## Supplementary material for "Adaptation is influenced by the complexity of environmental change during evolution in a dynamic environment": Lineage frequencies: periodic_smaller2.txt (part 49 of 471)

BC	0	24	32	56	64	88	96	120	128	152	160	184	192
CATCGAAATAATAATCGTTTTATATGTCGTAAACGATGAATGTGTTTCATGA	0.0	0.0	0.0	0.0	0.0	0.0	0.0	0.0	0.0	0.0	2.765645046605266e-07	0.0	0.0
GAGTAAATCTCTAACTTAATTATTCAATCCAAACGCATAATTACTTTTAACC	0.0	2.680839909824586e-07	5.328405939278079e-07	5.0198318496885646e-08	2.2282579540592252e-07	1.840956457881953e-07	2.481022247326491e-07	1.9371424398270287e-07	1.5267888850990595e-07	5.072584885269545e-07	0.0	5.100522803587368e-07	0.0
AGGTTAACCCTCAATGTGTTTCCTTATCGTAAACGATGAATGTGTTTCATGA	4.6702441774898247e-07	0.0	0.0	0.0	0.0	0.0	0.0	0.0	0.0	0.0	0.0	0.0	0.0
AGGAAAATTTAGAATTTCGTTCTCTCTCCTAAAACACAAACCCCATTCTGGG	6.226992236653099e-07	4.691469842193026e-07	2.960225521821155e-07	7.529747774532846e-07	8.913031816236901e-07	1.2886695205173673e-06	9.924088989305965e-07	1.35599970787892e-06	1.8321466621188716e-06	3.8044386639521586e-07	5.531290093210532e-07	5.100522803587368e-07	1.1544011544011538e-06
ATTAAAAGCAAGGAAGCGGGTTATTTTCCTAAAACACAAACCCCATTCTGGG	0.0	0.0	0.0	0.0	0.0	0.0	0.0	0.0	0.0	0.0	0.0	1.700174267862456e-07	0.0
ACCACAAGGGAAAAAAATTTTACTTCGTTGGAAGTCTCAAGATTTTTTGTTC	0.0	0.0	0.0	0.0	0.0	0.0	0.0	0.0	0.0	0.0	2.765645046605266e-07	1.700174267862456e-07	0.0
AAGATAAAGGATAACTAAATTTTGGGTCACAAAATTACAACACTGTTTCGTT	5.708076216932008e-07	1.2733989571666786e-06	8.880676565463465e-07	5.019831849688564e-07	6.127709373662868e-07	7.363825831527812e-07	4.962044494652982e-07	1.9371424398270287e-07	9.160733310594358e-07	5.072584885269545e-07	8.296935139815797e-07	5.100522803587368e-07	8.080808080808078e-07
TCGATATCAGACACAACTTCATAGAATCACAAAATTACAACACTGTTTCGTT	0.0	0.0	0.0	0.0	0.0	0.0	0.0	0.0	0.0	0.0	0.0	1.700174267862456e-07	0.0
GGATGAATTATGAAGCAGATTCTTGTTCGTAAACGATGAATGTGTTTCATGA	0.0	0.0	0.0	0.0	0.0	0.0	0.0	0.0	0.0	0.0	0.0	1.700174267862456e-07	0.0
AGTAAAAGCAGGGACGAATTGGGGGGGTTGGAAGTCTCAAGATTTTTTGTTC	0.0	0.0	0.0	0.0	0.0	0.0	0.0	0.0	0.0	0.0	0.0	1.700174267862456e-07	0.0
GCAGCAAGCTTAAATGCGATTAACTCGTTGGAAGTCTCAAGATTTTTTGTTC	3.1134961183265494e-07	6.702099774561465e-08	5.92045104364231e-08	0.0	5.570644885148063e-08	0.0	4.1350370788774854e-07	1.9371424398270287e-07	0.0	1.2681462213173863e-07	0.0	5.100522803587368e-07	0.0
AACGCAAGTAATAACTGTCTTAGCATTCGTAAACGATGAATGTGTTTCATGA	0.0	0.0	0.0	0.0	0.0	0.0	0.0	0.0	0.0	0.0	2.765645046605266e-07	0.0	0.0
GGGGGAACGGATAACAATCTTTCGGCTCCTAAAACACAAACCCCATTCTGGG	0.0	0.0	0.0	0.0	0.0	0.0	0.0	0.0	0.0	0.0	2.765645046605266e-07	0.0	0.0
GTCAAAACCGTTAACTGTTTTTTGGCTCACAAAATTACAACACTGTTTCGTT	0.0	0.0	0.0	0.0	0.0	0.0	0.0	0.0	0.0	0.0	0.0	1.700174267862456e-07	0.0
AGCCTAAGAATTAATTTGGTTCTTATTCCTAAAACACAAACCCCATTCTGGG	4.6702441774898247e-07	2.0106299323684397e-07	2.368180417456924e-07	2.509915924844282e-07	4.4565159081184505e-07	1.840956457881953e-07	2.481022247326491e-07	1.9371424398270287e-07	9.160733310594358e-07	8.877023549221703e-07	8.296935139815797e-07	5.100522803587368e-07	1.9624819624819616e-06
CCAAAAACCATCAACTCCGTTAATGCTCGTAAACGATGAATGTGTTTCATGA	0.0	0.0	0.0	0.0	0.0	0.0	0.0	0.0	0.0	0.0	0.0	1.700174267862456e-07	0.0
GTGGGAATAAACAAGCGCTTTAGTGGTCCTAAAACACAAACCCCATTCTGGG	0.0	0.0	0.0	0.0	0.0	0.0	0.0	0.0	0.0	0.0	0.0	1.700174267862456e-07	0.0
CATAGAATACGAAAGCAATTTATGGAATATTAACGGAAAAATTGTTTCGTGT	1.297290049302729e-06	1.2063779594210637e-06	8.880676565463465e-07	2.509915924844282e-07	3.342386931088838e-07	7.363825831527812e-07	3.3080296631019885e-07	1.9371424398270287e-07	3.053577770198119e-07	0.0	0.0	1.700174267862456e-07	1.154401154401154e-07
TACTAAACCCGCAATATGCTTATCGTTCACAAAATTACAACACTGTTTCGTT	5.344835003127243e-06	4.825511837684255e-06	5.979655554078733e-06	7.981532641004818e-06	7.130425452989521e-06	6.995634539951422e-06	8.931680090375368e-06	5.811427319481086e-06	8.397338868044828e-06	1.0779242881197784e-05	8.85006414913685e-06	6.630679644663578e-06	8.658008658008656e-06
TTACCAAACACGAAAACATTTTTTAAGAAGCAACAGGCAAACCGATTATGTA	0.0	0.0	0.0	0.0	0.0	0.0	0.0	0.0	3.053577770198119e-07	1.2681462213173863e-07	0.0	0.0	1.154401154401154e-07
ACGTGAATCTGCAATTAGATTTCGTTGCATAAAGAAAAAAGAAAGTTTGTTT	0.0	0.0	0.0	0.0	0.0	0.0	0.0	0.0	0.0	0.0	0.0	1.700174267862456e-07	0.0
ATGATAAAACACAAACTCATTATCCATCCTAAAACACAAACCCCATTCTGGG	0.0	0.0	0.0	0.0	0.0	0.0	0.0	0.0	0.0	0.0	0.0	1.700174267862456e-07	0.0
GTGAAAAAATGTAAGGTACTTATTCGTCACAAAATTACAACACTGTTTCGTT	0.0	0.0	0.0	0.0	0.0	0.0	0.0	0.0	3.053577770198119e-07	0.0	0.0	0.0	0.0
TCTCAAACTCCTAATACTATTATCAGTCCTAAAACACAAACCCCATTCTGGG	0.0	0.0	0.0	0.0	0.0	0.0	0.0	0.0	0.0	0.0	0.0	1.700174267862456e-07	0.0
GGTTCAACAGCGAACACACTTCGCTGCTGCGAATAACTAAAATAATTCCAAG	0.0	0.0	0.0	0.0	0.0	0.0	0.0	0.0	0.0	0.0	0.0	0.0	2.308802308802308e-07
CCACAACAGTTAATTGAATTAATTTAGAAGCAACAGGCAAACCGATTATGTA	0.0	0.0	0.0	0.0	0.0	0.0	0.0	0.0	0.0	0.0	2.765645046605266e-07	0.0	0.0
TCTTCAATGCGGAAGTAACTTGTCAAATCCAAACGCATAATTACTTTTAACC	0.0	0.0	0.0	0.0	0.0	0.0	0.0	0.0	0.0	0.0	0.0	1.700174267862456e-07	0.0
TGAATAACTAGAAACTTTTTTCTTCAGTACCAAGACAAAAAACTGTTATTTA	0.0	0.0	0.0	0.0	0.0	0.0	0.0	0.0	0.0	0.0	2.765645046605266e-07	0.0	0.0
AATCGAATTGATAACCGGTTTACCAAGCCAAAATTGGCAACCCCATTTTACG	0.0	0.0	0.0	0.0	0.0	0.0	0.0	0.0	0.0	0.0	0.0	1.700174267862456e-07	0.0
ATATATATTTTATAGATCTTTGTAATATCCAAACGCATAATTACTTTTAACC	0.0	0.0	0.0	0.0	0.0	0.0	0.0	0.0	0.0	0.0	2.765645046605266e-07	0.0	0.0
GCAAGAAGCCTTAAATGCTTTGATTTTCCTAAAACACAAACCCCATTCTGGG	0.0	0.0	0.0	0.0	0.0	0.0	0.0	0.0	0.0	0.0	0.0	1.700174267862456e-07	0.0
GGTTACAAAAATCAAAAGGTTTTTCATCGTAAACGATGAATGTGTTTCATGA	0.0	0.0	0.0	0.0	0.0	0.0	0.0	0.0	0.0	0.0	0.0	1.700174267862456e-07	0.0
CTGGAAAAGCAGAAGCCTGTTGCGTCCCCTCAACCCTTAACGCAGTTCGCGC	0.0	0.0	0.0	0.0	0.0	0.0	0.0	0.0	0.0	0.0	0.0	1.700174267862456e-07	1.154401154401154e-07
GTGAGAAGATATAATGGGATTGTCCATCCTAAAACACAAACCCCATTCTGGG	2.594580098605458e-06	2.01062993236844e-06	3.019430032257578e-06	2.4597176063473962e-06	2.0611386075047834e-06	3.743278131026638e-06	2.646423730481591e-06	2.3245709277924343e-06	2.9008988816882135e-06	4.311697152479113e-06	2.2125160372842126e-06	2.7202788285799295e-06	2.5396825396825386e-06
TAGCGAATGGTTAAAGCTCTTATATTTCCTAAAACACAAACCCCATTCTGGG	0.0	0.0	0.0	0.0	0.0	0.0	0.0	0.0	0.0	0.0	0.0	1.700174267862456e-07	0.0
GCATTAACCAGGAATAGCATTCCTACGAAGCAACAGGCAAACCGATTATGTA	3.632412138047641e-07	2.680839909824586e-07	5.92045104364231e-08	5.0198318496885646e-08	0.0	6.136521526273177e-08	3.3080296631019885e-07	1.9371424398270287e-07	3.053577770198119e-07	0.0	2.765645046605266e-07	6.800697071449824e-07	2.308802308802308e-07
ACCTTAAGCATGAAGAAGTTTGCGGCTCGTAAACGATGAATGTGTTTCATGA	0.0	0.0	3.552270626185386e-07	0.0	0.0	0.0	0.0	0.0	0.0	0.0	0.0	0.0	0.0
GCAGGAACTGCCAAACAGGTTAAAATAACCAAACATATAATAAAATTCACTA	0.0	0.0	0.0	0.0	0.0	0.0	0.0	0.0	0.0	0.0	2.765645046605266e-07	3.400348535724912e-07	0.0
GGCGAAAAACTAAAAACAAATTCCCCTCACAAAATTACAACACTGTTTCGTT	0.0	0.0	0.0	0.0	0.0	0.0	0.0	0.0	0.0	0.0	0.0	1.700174267862456e-07	0.0
GTTTGAAACGTTAAGCCAGTTGGCTGTCACAAAATTACAACACTGTTTCGTT	7.264824276095282e-07	7.372309752017612e-07	8.288631461099233e-07	5.019831849688564e-07	8.355967327722094e-07	1.165939089991904e-06	8.270074157754971e-07	2.3245709277924343e-06	1.2214311080792476e-06	3.2971801754252043e-06	1.1062580186421063e-06	2.2102265482211927e-06	2.3088023088023076e-06
GTTTAAAATGCGATGTACGTTCAGTCTCACAAAATTACAACACTGTTTCGTT	0.0	0.0	0.0	0.0	0.0	0.0	0.0	0.0	0.0	0.0	0.0	1.700174267862456e-07	0.0
CTTCAAACAACTAAAAAACTTAATGTGCATAAAGAAAAAAGAAAGTTTGTTT	0.0	0.0	0.0	0.0	0.0	0.0	0.0	0.0	0.0	0.0	2.765645046605266e-07	0.0	0.0
TTCTCAACAGAGAAAGTGCTTGTAAGTCCTAAAACACAAACCCCATTCTGGG	0.0	0.0	0.0	0.0	0.0	0.0	0.0	0.0	3.053577770198119e-07	1.2681462213173863e-07	0.0	0.0	1.154401154401154e-07
TTATAAACGATCAACGGATTTTAAAATCGTAAACGATGAATGTGTTTCATGA	0.0	0.0	0.0	0.0	2.2282579540592252e-07	1.2273043052546355e-07	8.270074157754971e-08	0.0	3.053577770198119e-07	2.5362924426347726e-07	2.765645046605266e-07	5.100522803587368e-07	2.308802308802308e-07
CGCCCAACCCGAAATTAAATTTCGTAATCCAAACGCATAATTACTTTTAACC	3.632412138047641e-07	4.0212598647368794e-07	2.368180417456924e-07	1.5059495549065694e-07	2.7853224425740313e-07	0.0	1.6540148315509943e-07	1.9371424398270287e-07	3.053577770198119e-07	2.5362924426347726e-07	0.0	0.0	0.0
TTGTCAATCGGGAACGTAATTAGCATTCCTAAAACACAAACCCCATTCTGGG	7.264824276095282e-07	8.042519729473759e-07	5.92045104364231e-07	8.53371414447056e-07	6.127709373662868e-07	6.136521526273177e-07	4.1350370788774854e-07	7.748569759308115e-07	4.580366655297179e-07	2.5362924426347726e-07	0.0	1.700174267862456e-07	5.772005772005769e-07
TATAAAAAATTGAAATATGTTGAAGAGTTGGAAGTCTCAAGATTTTTTGTTC	0.0	0.0	0.0	0.0	0.0	0.0	0.0	0.0	0.0	0.0	2.765645046605266e-07	0.0	0.0
TGTGCACCGAGGTTGTGTAATAACTTTCGTAAACGATGAATGTGTTTCATGA	0.0	0.0	0.0	0.0	0.0	0.0	0.0	0.0	0.0	0.0	0.0	0.0	2.308802308802308e-07
CTACCAATGAAAAATCGTATTGTAAATCCTAAAACACAAACCCCATTCTGGG	0.0	0.0	0.0	0.0	0.0	0.0	0.0	0.0	0.0	0.0	0.0	1.700174267862456e-07	0.0
ATTATAACAAAGAAACTTATTCCCTTGTTGGAAGTCTCAAGATTTTTTGTTC	0.0	0.0	0.0	0.0	0.0	0.0	0.0	0.0	0.0	0.0	0.0	1.700174267862456e-07	1.154401154401154e-07
AACACAACGTCAAAGGTTTTTGGGGGTCCTAAAACACAAACCCCATTCTGGG	0.0	0.0	0.0	0.0	0.0	3.681912915763906e-07	2.481022247326491e-07	0.0	1.5267888850990595e-07	0.0	0.0	0.0	1.154401154401154e-07
AGCATAAGGTCGATTCCGTTTACCACCTCCCAAGGCCAAATAAGGTTCAAAA	0.0	0.0	0.0	0.0	0.0	0.0	0.0	0.0	0.0	0.0	2.765645046605266e-07	0.0	0.0
TACGCAACCATCAAATTAGTTGGGTTTCGTAAACGATGAATGTGTTTCATGA	0.0	0.0	0.0	0.0	0.0	0.0	0.0	0.0	0.0	0.0	2.765645046605266e-07	0.0	2.308802308802308e-07
ACTTTAATAATGAATTAGGTTTGGCATCCTAAAACACAAACCCCATTCTGGG	0.0	0.0	0.0	0.0	0.0	0.0	0.0	0.0	0.0	0.0	0.0	1.700174267862456e-07	0.0
TATTAACCCTTGATTTTGGATAACGGTCCTAAAACACAAACCCCATTCTGGG	0.0	0.0	0.0	0.0	0.0	0.0	0.0	0.0	0.0	0.0	2.765645046605266e-07	0.0	0.0
TAAAGAAATGGGTATCTATTTTAAAGCCCTCAACCCTTAACGCAGTTCGCGC	0.0	0.0	0.0	0.0	0.0	0.0	0.0	0.0	0.0	0.0	2.765645046605266e-07	0.0	0.0
GTCCGAACCTTCAAGCGTCTTAAAGCACTACAAAGAACAAGAATCTTGCCTT	0.0	0.0	0.0	0.0	0.0	0.0	0.0	0.0	0.0	0.0	0.0	1.700174267862456e-07	0.0
ACTGCAATTATAAACCATATTCCTGGTCCTAAAACACAAACCCCATTCTGGG	0.0	0.0	0.0	0.0	0.0	0.0	0.0	0.0	0.0	0.0	0.0	1.700174267862456e-07	0.0
CTTTGAATTAAGAACGGTTTTGCACAATTTCAAAAGGGAAACCTATTGTATA	0.0	0.0	0.0	0.0	0.0	0.0	0.0	0.0	0.0	0.0	0.0	1.700174267862456e-07	0.0
CTGAAAAATTGAAATTGTTTTTACATGTTGGAAGTCTCAAGATTTTTTGTTC	0.0	0.0	0.0	0.0	0.0	0.0	0.0	0.0	0.0	0.0	0.0	1.700174267862456e-07	0.0
TTGATAATAAATAAAGCATTTCATGAATCCAAACGCATAATTACTTTTAACC	5.189160197210916e-07	4.0212598647368794e-07	5.92045104364231e-07	3.011899109813139e-07	2.7853224425740313e-07	2.454608610509271e-07	8.270074157754971e-08	1.9371424398270287e-07	0.0	1.2681462213173863e-07	0.0	1.700174267862456e-07	2.308802308802308e-07
GAAACAACAGGTAACTTAGTTCAATCTCCTAAAACACAAACCCCATTCTGGG	0.0	0.0	0.0	0.0	0.0	0.0	0.0	0.0	0.0	0.0	0.0	1.700174267862456e-07	0.0
TACATAACTCATAAGGTATTTTGTCATCCTAAAACACAAACCCCATTCTGGG	0.0	0.0	2.960225521821155e-07	1.5059495549065694e-07	1.671193465544419e-07	1.840956457881953e-07	1.6540148315509943e-07	0.0	3.053577770198119e-07	0.0	0.0	3.400348535724912e-07	0.0
TTTTAAATTCTGAAAGAATTTGCCCAATCCAAACGCATAATTACTTTTAACC	0.0	0.0	0.0	0.0	0.0	0.0	0.0	0.0	0.0	0.0	2.765645046605266e-07	0.0	0.0
TATTAAACGTGTAAGGCCTTCGAGTTTCCTAAAACACAAACCCCATTCTGGG	0.0	0.0	0.0	0.0	0.0	0.0	0.0	0.0	0.0	0.0	0.0	1.700174267862456e-07	1.154401154401154e-07
TTTTTAATCTTTAAGAGCATTGCATCTCGTAAACGATGAATGTGTTTCATGA	1.3491816512748382e-06	1.00531496618422e-06	2.1313623757112316e-06	1.3553545994159124e-06	1.7268999143958994e-06	1.350034735780099e-06	9.924088989305965e-07	7.748569759308115e-07	1.3741099965891535e-06	1.9022193319760794e-06	1.382822523302633e-06	8.50087133931228e-07	1.3852813852813848e-06
GGATCAAGAAGAAACGGGATTGGTCGTCCTAAAACACAAACCCCATTCTGGG	0.0	0.0	0.0	0.0	0.0	0.0	0.0	0.0	0.0	0.0	0.0	1.700174267862456e-07	0.0
TATATAAAAACAAAACGTTTTACACCATCCAAACGCATAATTACTTTTAACC	0.0	0.0	0.0	0.0	0.0	0.0	0.0	0.0	0.0	0.0	0.0	1.700174267862456e-07	1.154401154401154e-07
AACGAAACTGTTAAAAGACTTTCATATCGTAAACGATGAATGTGTTTCATGA	0.0	0.0	0.0	0.0	0.0	0.0	0.0	0.0	0.0	0.0	2.765645046605266e-07	0.0	0.0
TATGGAACAGTAAATGCTTTTCGAGATCGTAAACGATGAATGTGTTTCATGA	0.0	0.0	0.0	0.0	0.0	0.0	0.0	0.0	0.0	0.0	0.0	1.700174267862456e-07	0.0
CATCTAATTCAGAAGCGTCTTGCAGATCGTAAACGATGAATGTGTTTCATGA	7.783740295816375e-07	6.031889797105318e-07	4.1443157305496167e-07	6.525781404595134e-07	8.913031816236901e-07	1.2886695205173673e-06	1.2405111236632457e-06	1.35599970787892e-06	1.3741099965891535e-06	3.8044386639521586e-07	0.0	5.100522803587368e-07	2.308802308802308e-07
AAATTAACATTGAAGTGTAATTACGCTCCTAAAACACAAACCCCATTCTGGG	0.0	0.0	0.0	0.0	0.0	0.0	0.0	0.0	0.0	0.0	0.0	1.700174267862456e-07	0.0
AATCTAAAGGATAATATTTTTGGTACTCGTAAACGATGAATGTGTTTCATGA	3.632412138047641e-07	9.382939684386052e-07	4.1443157305496167e-07	7.529747774532846e-07	8.913031816236901e-07	1.165939089991904e-06	1.4886133483958947e-06	3.8742848796540574e-07	6.107155540396238e-07	1.1413315991856478e-06	1.1062580186421063e-06	1.0201045607174735e-06	8.080808080808078e-07
TAACTAGTTGTTAAGGAGTTTTTCAAGTTGGAAGTCTCAAGATTTTTTGTTC	0.0	0.0	0.0	0.0	0.0	0.0	0.0	0.0	0.0	0.0	0.0	1.700174267862456e-07	0.0
GTAAAAAAAGGGTAGCGCTCTGTACGTCCTAAAACACAAACCCCATTCTGGG	0.0	0.0	0.0	0.0	0.0	0.0	0.0	0.0	0.0	0.0	0.0	1.700174267862456e-07	0.0
TACTCAAACCTAAAATTCATTGTCGAATATTAACGGAAAAATTGTTTCGTGT	3.11349611832655e-06	3.0829658962982745e-06	2.7234074800754622e-06	6.525781404595134e-07	7.241838350692481e-07	3.681912915763906e-07	7.443066741979473e-07	0.0	0.0	0.0	0.0	0.0	0.0
TTGTAAACAATAAATGGCATTCTAAATCCTAAAACACAAACCCCATTCTGGG	0.0	0.0	0.0	0.0	0.0	0.0	0.0	0.0	0.0	0.0	0.0	1.700174267862456e-07	0.0
ATTTTAAATCCCAACCCAATTAAGTGCTACGAAGACGCAACCAAATTGGTTA	3.1134961183265494e-07	0.0	0.0	0.0	0.0	6.136521526273177e-08	0.0	0.0	1.5267888850990595e-07	0.0	2.765645046605266e-07	3.400348535724912e-07	0.0
AAACTAAACCGCAATAATGTTACATTTCCTAAAACACAAACCCCATTCTGGG	1.0378320394421832e-05	9.919107666350969e-06	9.70953971157339e-06	1.01400603363709e-05	9.86004144671207e-06	1.104573874729172e-05	1.1991607528744708e-05	9.298283711169737e-06	7.786623314005204e-06	9.003838171353443e-06	5.531290093210532e-06	5.78059251073235e-06	8.080808080808077e-06
CTATAAACCTAGAATCTTCTTCTTCCTCCTAAAACACAAACCCCATTCTGGG	0.0	0.0	0.0	0.0	0.0	0.0	0.0	0.0	0.0	0.0	0.0	1.700174267862456e-07	0.0
CGAATAAGCCGGAACTTCCTTTACTGATCCAAACGCATAATTACTTTTAACC	0.0	0.0	0.0	0.0	0.0	0.0	0.0	0.0	0.0	0.0	0.0	1.700174267862456e-07	0.0
GTATGAATAGGGAATTGGTTTAAAGATCGTAAACGATGAATGTGTTTCATGA	6.745908256374191e-07	3.351049887280733e-07	4.736360834913848e-07	2.509915924844282e-07	6.684773862177676e-07	1.840956457881953e-07	5.78905191042848e-07	1.9371424398270287e-07	4.580366655297179e-07	6.340731106586931e-07	2.765645046605266e-07	0.0	4.617604617604616e-07
CCGTTAACAAGAAATGCATTTATAAATCCTAAAACACAAACCCCATTCTGGG	0.0	0.0	0.0	0.0	0.0	0.0	0.0	0.0	0.0	0.0	0.0	1.700174267862456e-07	0.0
CTCATAAAAAACAAACTGGTTTAACATCCTAAAACACAAACCCCATTCTGGG	9.859404374700743e-07	8.712729706929905e-07	8.288631461099233e-07	1.2549579624221411e-06	1.8383128120988607e-06	9.818434442037084e-07	4.962044494652982e-07	1.35599970787892e-06	4.580366655297179e-07	8.877023549221703e-07	5.531290093210532e-07	6.800697071449824e-07	5.772005772005769e-07
AGGGCAAAAACTAAGCCATTACCAAATCCTAAAACACAAACCCCATTCTGGG	0.0	0.0	0.0	0.0	0.0	0.0	0.0	0.0	0.0	0.0	0.0	1.700174267862456e-07	0.0
AAAAGAAAAGGCAAGGGATTTGGACCATCCAAACGCATAATTACTTTTAACC	0.0	0.0	0.0	0.0	0.0	0.0	0.0	0.0	0.0	0.0	2.765645046605266e-07	0.0	0.0
TATTGAAATGCTAATAGTTTTTGATATCACAAAATTACAACACTGTTTCGTT	0.0	0.0	0.0	0.0	0.0	0.0	0.0	0.0	0.0	0.0	2.765645046605266e-07	0.0	0.0
TCTAAAACTAATAAACTCATTTATATATCCAAACGCATAATTACTTTTAACC	0.0	0.0	0.0	0.0	2.2282579540592252e-07	2.454608610509271e-07	2.481022247326491e-07	1.9371424398270287e-07	0.0	1.2681462213173863e-07	0.0	0.0	0.0
AATGGAAACCGTAAATGTCTTTACGTTCACAAAATTACAACACTGTTTCGTT	4.151328157768733e-07	1.340419954912293e-07	1.184090208728462e-07	1.5059495549065694e-07	1.1141289770296126e-07	1.2273043052546355e-07	0.0	0.0	0.0	1.2681462213173863e-07	0.0	1.700174267862456e-07	0.0
TTACTAACATAGAATGAAATTCATCTTCCTAAAACACAAACCCCATTCTGGG	1.4529648552190565e-06	1.4074409526579078e-06	2.48658943832977e-06	1.7569411473909975e-06	1.4483676701384962e-06	1.104573874729172e-06	1.7367155731285437e-06	1.35599970787892e-06	2.2901833276485895e-06	6.340731106586931e-07	1.1062580186421063e-06	1.0201045607174735e-06	1.5007215007215e-06
GATACAAGGGCCAAGACCGTTCGTATTCCTAAAACACAAACCCCATTCTGGG	0.0	0.0	0.0	0.0	0.0	0.0	0.0	0.0	0.0	0.0	0.0	3.400348535724912e-07	0.0
TAATTAAAGAACAATATGTTTTGCCATCGTAAACGATGAATGTGTTTCATGA	0.0	0.0	0.0	0.0	0.0	0.0	0.0	0.0	0.0	0.0	0.0	1.700174267862456e-07	0.0
TGAATAATCGCAAAGTTTCTTTCACGTCAACAAGCACTAAGTCGTTTAGTAT	0.0	0.0	0.0	0.0	0.0	0.0	0.0	0.0	0.0	0.0	0.0	1.700174267862456e-07	0.0
TTAAGTGGAAAAGTTAGTATAATTTATCCTAAAACACAAACCCCATTCTGGG	0.0	0.0	0.0	0.0	0.0	0.0	0.0	0.0	0.0	0.0	0.0	1.700174267862456e-07	0.0
TCACAAACGCTTAATATGCTTACGGTGTACCAAGACAAAAAACTGTTATTTA	0.0	0.0	0.0	0.0	0.0	0.0	3.3080296631019885e-07	5.811427319481086e-07	1.5267888850990595e-07	0.0	2.765645046605266e-07	3.400348535724912e-07	1.154401154401154e-07
TGACCAATTGACAAGGGAATTTAGTGGCATAAAGAAAAAAGAAAGTTTGTTT	0.0	0.0	0.0	0.0	0.0	0.0	0.0	0.0	0.0	0.0	0.0	1.700174267862456e-07	5.772005772005769e-07
CTACAAAAGATAAAAAGATTTGTCAGATCCAAACGCATAATTACTTTTAACC	0.0	0.0	0.0	0.0	0.0	0.0	0.0	0.0	0.0	0.0	0.0	1.700174267862456e-07	1.154401154401154e-07
GGCTCAAAAGGGAAAGTGATTACGGGGAAGCAACAGGCAAACCGATTATGTA	0.0	0.0	0.0	0.0	0.0	0.0	0.0	3.8742848796540574e-07	0.0	0.0	0.0	0.0	1.154401154401154e-07
TAGAGAACCTGTAAAAAACTTACGGCTCCTAAAACACAAACCCCATTCTGGG	0.0	0.0	0.0	0.0	0.0	0.0	0.0	0.0	0.0	0.0	2.765645046605266e-07	0.0	0.0
ATTATAATCGTCAAGGGGGTTGGCGGATATTAACGGAAAAATTGTTTCGTGT	2.3351220887449125e-06	2.211692925605284e-06	1.184090208728462e-06	7.529747774532846e-07	1.2812483235840544e-06	6.136521526273177e-07	9.097081573530467e-07	1.9371424398270287e-07	1.5267888850990595e-07	1.2681462213173863e-07	0.0	0.0	1.154401154401154e-07
GCAGAAAGGGCCAATTAGGTTCCACCGTTGGAAGTCTCAAGATTTTTTGTTC	0.0	0.0	0.0	0.0	0.0	0.0	0.0	0.0	0.0	0.0	2.765645046605266e-07	1.700174267862456e-07	1.154401154401154e-07
CTCCAAGGGGCAATAAGGTTAAAAAATCCTAAAACACAAACCCCATTCTGGG	0.0	0.0	0.0	0.0	0.0	0.0	0.0	0.0	0.0	0.0	0.0	1.700174267862456e-07	0.0
TTGACAAATGGGAAGCGCCTTCTCGGTCCTAAAACACAAACCCCATTCTGGG	0.0	0.0	0.0	0.0	0.0	0.0	0.0	0.0	0.0	0.0	2.765645046605266e-07	0.0	0.0
TCCAAAATTAATAACGATTTTTGTATTCACAAAATTACAACACTGTTTCGTT	0.0	0.0	0.0	0.0	0.0	0.0	0.0	0.0	0.0	0.0	0.0	1.700174267862456e-07	0.0
ATTCTAACTCTCAACATATTTATTGAGCATAAAGAAAAAAGAAAGTTTGTTT	0.0	0.0	0.0	0.0	0.0	0.0	0.0	0.0	0.0	0.0	0.0	1.700174267862456e-07	3.463203463203462e-07
TGCCTAAATACTAATGTTTTTCTACGTCGTAAACGATGAATGTGTTTCATGA	0.0	0.0	0.0	0.0	0.0	0.0	0.0	0.0	0.0	0.0	0.0	1.700174267862456e-07	0.0
GATACAATTGGGAATGTCATTGGAATTCCTAAAACACAAACCCCATTCTGGG	0.0	0.0	0.0	0.0	0.0	0.0	0.0	0.0	0.0	0.0	0.0	1.700174267862456e-07	0.0
AATTTAAGTGGGAACTAGGTTTAGAATCACAAAATTACAACACTGTTTCGTT	0.0	0.0	0.0	0.0	0.0	0.0	0.0	0.0	0.0	0.0	0.0	1.700174267862456e-07	0.0
ACTTAAATAAGGAACATTATTAAGAATCCTAAAACACAAACCCCATTCTGGG	1.1935068453585108e-06	1.5414829481491373e-06	1.243294719164885e-06	8.53371414447056e-07	1.2812483235840544e-06	1.104573874729172e-06	9.097081573530467e-07	7.748569759308115e-07	6.107155540396238e-07	8.877023549221703e-07	8.296935139815797e-07	8.50087133931228e-07	6.926406926406924e-07
CACTCAACTACCAAGTGTATTCTGGGTCCTAAAACACAAACCCCATTCTGGG	0.0	0.0	0.0	0.0	0.0	0.0	0.0	0.0	0.0	0.0	2.765645046605266e-07	0.0	0.0
GTTTGAATTATAAACTCCATTGTATTATCCAAACGCATAATTACTTTTAACC	0.0	0.0	0.0	0.0	0.0	0.0	0.0	0.0	0.0	0.0	0.0	1.700174267862456e-07	0.0
GGAAAAAGGGGTAAATTTGTTGGTGTTCCTAAAACACAAACCCCATTCTGGG	1.919989272968039e-06	1.5414829481491373e-06	2.1905668861476546e-06	3.2126923838006814e-06	2.339670851762186e-06	3.0682607631365887e-06	3.0599274383693393e-06	4.261713367619463e-06	2.1375044391386834e-06	2.78992168689825e-06	2.489080541944739e-06	2.040209121434947e-06	2.8860028860028846e-06
ATATAAATAGGAAAATAATTTTGGATTCGTAAACGATGAATGTGTTTCATGA	0.0	0.0	0.0	0.0	0.0	0.0	2.481022247326491e-07	0.0	0.0	0.0	0.0	0.0	0.0
AACTTAAAAAGTAAGTTTATTACGGTTCGTAAACGATGAATGTGTTTCATGA	2.4907968946612396e-06	2.3457349210965132e-06	3.3154525844396933e-06	1.3553545994159124e-06	2.729615993722551e-06	2.454608610509271e-06	2.4810222473264914e-06	3.099427903723246e-06	1.9848255506287773e-06	2.1558485762395564e-06	2.489080541944739e-06	1.5301568410762103e-06	1.5007215007215e-06
CCCGCAAACCCTAAGGTATTTTAGCGGTACCAAGACAAAAAACTGTTATTTA	3.1134961183265494e-07	0.0	0.0	5.0198318496885646e-08	0.0	1.840956457881953e-07	4.1350370788774854e-07	1.9371424398270287e-07	4.580366655297179e-07	0.0	0.0	3.400348535724912e-07	1.154401154401154e-07
TAGGTAATATTTAATTAGATTGCAGTTCCTAAAACACAAACCCCATTCTGGG	0.0	0.0	0.0	0.0	0.0	0.0	0.0	0.0	0.0	0.0	0.0	1.700174267862456e-07	0.0
CACCTAAAACTTAATGTATTTCGGTGTCCTAAAACACAAACCCCATTCTGGG	0.0	0.0	0.0	0.0	0.0	0.0	0.0	0.0	0.0	0.0	0.0	1.700174267862456e-07	0.0
CATCTAATAGTAAATAGACTTGAGAGTCCTAAAACACAAACCCCATTCTGGG	7.783740295816375e-07	1.340419954912293e-07	1.776135313092693e-07	1.0039663699377129e-07	6.684773862177676e-07	1.840956457881953e-07	8.270074157754971e-08	0.0	0.0	0.0	0.0	0.0	0.0
TCAAAAAATCACAAATTGGTTTGTTAGCATAAAGAAAAAAGAAAGTTTGTTT	0.0	0.0	0.0	0.0	0.0	0.0	0.0	0.0	0.0	0.0	0.0	1.700174267862456e-07	1.154401154401154e-07
CCCTGAAACAGAAAAGACGTTACATTAACCAAACATATAATAAAATTCACTA	0.0	0.0	0.0	0.0	0.0	0.0	0.0	0.0	0.0	0.0	2.765645046605266e-07	0.0	0.0
ACTCAAAAAAGTAACTGATTTGGCTATCCCTAAGAGTAAACCAAGTTGTATC	0.0	0.0	0.0	0.0	0.0	0.0	0.0	0.0	0.0	0.0	0.0	1.700174267862456e-07	0.0
CCCAAAATTCTGAATCCCTTTTATGCTCGTAAACGATGAATGTGTTTCATGA	0.0	0.0	0.0	0.0	0.0	0.0	0.0	0.0	0.0	0.0	2.765645046605266e-07	0.0	0.0
AAACGAAATTTTAATGATCTTTATAATCGTAAACGATGAATGTGTTTCATGA	0.0	0.0	0.0	0.0	2.2282579540592252e-07	6.136521526273177e-08	0.0	0.0	0.0	0.0	0.0	0.0	0.0
ACAAAAAGTAATAGTGTGGTTGCATGTCCTAAAACACAAACCCCATTCTGGG	0.0	0.0	0.0	0.0	0.0	0.0	0.0	0.0	0.0	0.0	0.0	1.700174267862456e-07	0.0
CTTCGAAACGTGAACTGGGTTGAGGGTCCTAAAACACAAACCCCATTCTGGG	0.0	0.0	0.0	0.0	0.0	0.0	0.0	0.0	0.0	0.0	2.765645046605266e-07	0.0	0.0
TAGAGAATGGTCTAGTTTATTACTGAATCCAAACGCATAATTACTTTTAACC	0.0	0.0	0.0	0.0	0.0	0.0	0.0	0.0	0.0	0.0	0.0	1.700174267862456e-07	0.0
CCCGGACAAGCAAAAGATTTAAGATATCGTAAACGATGAATGTGTTTCATGA	0.0	0.0	0.0	0.0	0.0	0.0	0.0	0.0	0.0	0.0	0.0	1.700174267862456e-07	0.0
TGGTTAATTTGAAACTGTATTCTCGGGTACCAAGACAAAAAACTGTTATTTA	0.0	0.0	0.0	0.0	0.0	0.0	0.0	0.0	0.0	0.0	0.0	1.700174267862456e-07	0.0
AAGAGAATCGGAAAGATCATTAATTCTCCTAAAACACAAACCCCATTCTGGG	6.745908256374191e-07	4.0212598647368794e-07	1.776135313092693e-07	3.5138822947819955e-07	5.013580396633256e-07	3.681912915763906e-07	4.962044494652982e-07	9.685712199135143e-07	6.107155540396238e-07	1.2681462213173862e-06	8.296935139815797e-07	8.50087133931228e-07	1.6161616161616156e-06
AACCAAAACCATAAAGGTCTTTCTGGTCGTAAACGATGAATGTGTTTCATGA	0.0	0.0	0.0	0.0	0.0	0.0	0.0	0.0	0.0	0.0	2.765645046605266e-07	0.0	0.0
CTGGTAAAATTTTTTATTCTTTTGCCGACGAAACGCTAAACCACATTCTGTC	0.0	0.0	0.0	0.0	0.0	0.0	0.0	0.0	0.0	0.0	0.0	1.700174267862456e-07	0.0
TTAGCAATATATAAACTGATTGACGAGTTGGAAGTCTCAAGATTTTTTGTTC	0.0	0.0	0.0	0.0	0.0	0.0	0.0	0.0	0.0	0.0	0.0	1.700174267862456e-07	0.0
CGGAGAATCGTCAACCCGGTTTAGCATCCCTAAGAGTAAACCAAGTTGTATC	0.0	0.0	0.0	0.0	0.0	0.0	0.0	0.0	0.0	0.0	0.0	1.700174267862456e-07	0.0
ATCATAAACACAATCGTTTTTTCTCCATCCAAACGCATAATTACTTTTAACC	0.0	0.0	0.0	0.0	0.0	0.0	0.0	0.0	0.0	0.0	2.765645046605266e-07	0.0	0.0
GTTATAATGGTAAATTACCTTCTTTAATCCAAACGCATAATTACTTTTAACC	8.821572335258558e-07	1.4744619504035223e-06	1.5393172713470005e-06	1.1043630069314843e-06	8.913031816236901e-07	7.97747798415513e-07	1.6540148315509942e-06	1.7434281958443258e-06	1.0687522195693417e-06	1.7754047098443407e-06	1.1062580186421063e-06	6.800697071449824e-07	9.235209235209232e-07
AAGACAAATGGCAACCAGCTTACGGATCACAAAATTACAACACTGTTTCGTT	0.0	0.0	0.0	0.0	0.0	0.0	0.0	0.0	0.0	0.0	2.765645046605266e-07	0.0	0.0
ACCCAAAAACGCAATATGGTTCCTATTCGTAAACGATGAATGTGTTTCATGA	1.7643144670517116e-06	1.943608934622825e-06	1.6577262922198467e-06	2.158527695366083e-06	1.3369547724355351e-06	2.0250521036701486e-06	2.3983215057489414e-06	2.3245709277924343e-06	2.5955411046684013e-06	2.5362924426347725e-06	1.6593870279631595e-06	1.700174267862456e-06	2.5396825396825386e-06
TAAACAAATGGTAAATCCGTTCTACTTCGTAAACGATGAATGTGTTTCATGA	1.8162060690238206e-06	1.340419954912293e-06	1.598521781783424e-06	2.0581310583723113e-06	1.5040741189899768e-06	3.006895547873857e-06	2.067518539438743e-06	2.3245709277924343e-06	2.442862216158495e-06	2.029033954107818e-06	1.382822523302633e-06	1.1901219875037191e-06	1.3852813852813848e-06
GGGGGAACCGGGAAAGAGGTTTCGGGTCCTAAAACACAAACCCCATTCTGGG	0.0	0.0	0.0	0.0	0.0	0.0	0.0	0.0	0.0	0.0	0.0	1.700174267862456e-07	0.0
TCATGAACGTGAAACCGTGTTTTCATACTACAAAGAACAAGAATCTTGCCTT	0.0	0.0	0.0	0.0	0.0	0.0	0.0	0.0	0.0	3.8044386639521586e-07	5.531290093210532e-07	1.1901219875037191e-06	2.308802308802308e-07
AGTTAAAACTACAAGACTCTTATGTTTCCTAAAACACAAACCCCATTCTGGG	0.0	0.0	0.0	0.0	0.0	0.0	0.0	0.0	0.0	0.0	0.0	0.0	2.308802308802308e-07
AATATAAGGCAGAAGAAGCTTACATTTCACAAAATTACAACACTGTTTCGTT	0.0	0.0	0.0	0.0	0.0	0.0	0.0	0.0	0.0	0.0	2.765645046605266e-07	0.0	0.0
GGCGGAATTGTAAAGGGGCTTGCTCGTCACAAAATTACAACACTGTTTCGTT	0.0	0.0	0.0	0.0	0.0	0.0	0.0	0.0	0.0	0.0	0.0	1.700174267862456e-07	0.0
TAAACAATCGGGAAGCTCTTTGTCACATATTAACGGAAAAATTGTTTCGTGT	2.9578213124102224e-06	1.1393569616754492e-06	1.243294719164885e-06	5.019831849688564e-07	5.013580396633256e-07	3.681912915763906e-07	4.1350370788774854e-07	1.9371424398270287e-07	0.0	2.5362924426347726e-07	0.0	0.0	0.0
CCGGGCACCCGCAAACCGTATTTCTTTCACAAAATTACAACACTGTTTCGTT	0.0	0.0	0.0	0.0	0.0	0.0	0.0	0.0	0.0	0.0	0.0	1.700174267862456e-07	0.0
TTCGAAACCAATTAGTCAATAACTTCCCATGAAAGAATAATGGTTTTATAGT	0.0	0.0	0.0	0.0	0.0	0.0	0.0	0.0	0.0	0.0	0.0	1.700174267862456e-07	0.0
GCGCTAATGGCGAAGTAGATTATGGGTCCTAAAACACAAACCCCATTCTGGG	0.0	0.0	0.0	0.0	0.0	0.0	0.0	0.0	0.0	0.0	2.765645046605266e-07	0.0	0.0
ACAGTAACCACAAAGTGTATTCTTCATCCTAAAACACAAACCCCATTCTGGG	0.0	0.0	0.0	0.0	0.0	0.0	0.0	0.0	0.0	0.0	2.765645046605266e-07	0.0	0.0
TCTTCAATTTCGAAGTATCTTCGTGTTCCTAAAACACAAACCCCATTCTGGG	0.0	0.0	0.0	0.0	0.0	0.0	0.0	0.0	0.0	0.0	0.0	1.700174267862456e-07	0.0
TCACCAAGTGGTAATTTTTTTTGACAGTTGGAAGTCTCAAGATTTTTTGTTC	0.0	0.0	0.0	0.0	0.0	0.0	0.0	0.0	0.0	0.0	2.765645046605266e-07	1.700174267862456e-07	2.308802308802308e-07
TCATTAAATTCTAATTCTTTTGAGTTGAAGCAACAGGCAAACCGATTATGTA	0.0	0.0	0.0	0.0	0.0	0.0	0.0	0.0	0.0	0.0	0.0	1.700174267862456e-07	0.0
TTGCTAAATAAACCCCTTTTAAGCGATCGTAAACGATGAATGTGTTTCATGA	0.0	0.0	0.0	0.0	0.0	0.0	0.0	0.0	0.0	0.0	2.765645046605266e-07	0.0	0.0
CGGGCAACAGCAAAGCCGTTTGGGGGCCATGAAAGAATAATGGTTTTATAGT	0.0	0.0	0.0	0.0	0.0	0.0	0.0	3.8742848796540574e-07	1.5267888850990595e-07	0.0	2.765645046605266e-07	0.0	0.0
CTTGTAAATTACATATTATTTGGGTAATCCAAACGCATAATTACTTTTAACC	0.0	0.0	0.0	0.0	0.0	0.0	0.0	0.0	0.0	0.0	0.0	1.700174267862456e-07	0.0
ACGACAAGTCTTAAGCGATTTAGGAGCTGCGAATAACTAAAATAATTCCAAG	0.0	0.0	0.0	0.0	0.0	0.0	0.0	0.0	0.0	0.0	5.531290093210532e-07	1.700174267862456e-07	1.154401154401154e-07
CTGTTAAACGAAAACACCGTTAACGCTCGTAAACGATGAATGTGTTTCATGA	4.6702441774898247e-07	6.031889797105318e-07	1.3617037400377311e-06	1.0541646884345987e-06	1.3369547724355351e-06	1.2273043052546354e-06	7.443066741979473e-07	3.8742848796540574e-07	4.580366655297179e-07	1.2681462213173863e-07	2.765645046605266e-07	3.400348535724912e-07	1.154401154401154e-07
AGGTGAATACGTAAGAAGATTTAAGGTCCTAAAACACAAACCCCATTCTGGG	5.708076216932008e-07	6.702099774561466e-07	2.960225521821155e-07	6.023798219626278e-07	5.570644885148063e-07	5.52286937364586e-07	5.78905191042848e-07	1.9371424398270287e-07	1.5267888850990595e-07	5.072584885269545e-07	5.531290093210532e-07	1.700174267862456e-07	5.772005772005769e-07
TTTCGAAAATTAAACAGTATTAGATATCACAAAATTACAACACTGTTTCGTT	0.0	0.0	0.0	0.0	0.0	0.0	0.0	0.0	0.0	0.0	0.0	1.700174267862456e-07	0.0
CCACCAACTTTAAAAACACTTAATGCATCCAAACGCATAATTACTTTTAACC	0.0	0.0	0.0	0.0	0.0	0.0	0.0	0.0	0.0	0.0	0.0	1.700174267862456e-07	0.0
GTTGTAAAGTGTAAGGACCTTTTCTAAGTATAAAACATAAGGTTGTTAGTGT	0.0	0.0	0.0	0.0	0.0	0.0	0.0	0.0	0.0	0.0	0.0	1.700174267862456e-07	0.0
TAAGCAAACTAGAAGAAGATTGGCCGTCCTAAAACACAAACCCCATTCTGGG	3.632412138047641e-07	4.691469842193026e-07	1.776135313092693e-07	0.0	0.0	0.0	0.0	0.0	0.0	0.0	0.0	0.0	0.0
AAGTCAATCGAGAATATTTTTTACAATCCTAAAACACAAACCCCATTCTGGG	0.0	0.0	0.0	0.0	0.0	0.0	0.0	0.0	0.0	0.0	0.0	1.700174267862456e-07	0.0
GTCCGCAACGATAAATTTATTGGTGATCCTAAAACACAAACCCCATTCTGGG	1.556748059163275e-06	8.042519729473759e-07	8.880676565463465e-07	3.011899109813139e-07	3.899451419603644e-07	6.136521526273177e-08	8.270074157754971e-08	0.0	4.580366655297179e-07	0.0	0.0	3.400348535724912e-07	1.154401154401154e-07
GAAGGAAGAACAAAGGGGGTTTATGGTCGTAAACGATGAATGTGTTTCATGA	0.0	0.0	0.0	0.0	0.0	0.0	0.0	0.0	0.0	0.0	2.765645046605266e-07	0.0	0.0
TTATCAACCTGTAACGGTGTTTTCCGTCCTAAAACACAAACCCCATTCTGGG	9.236705151035432e-06	9.718044673114126e-06	1.1189652472483966e-05	1.2800571216705839e-05	1.1809767156513892e-05	9.572973580986156e-06	1.0751096405081462e-05	1.142914039497947e-05	7.786623314005204e-06	1.103287212546126e-05	5.807854597871058e-06	6.4606622178773325e-06	1.0966810966810964e-05
AATGCAATATGCAAAATAGTTTGTACGTTGGAAGTCTCAAGATTTTTTGTTC	0.0	0.0	0.0	0.0	0.0	0.0	0.0	0.0	0.0	0.0	2.765645046605266e-07	1.700174267862456e-07	0.0
GGTCAAAAAAGTATGGTGTTTATAAATCGTAAACGATGAATGTGTTTCATGA	0.0	0.0	0.0	0.0	0.0	0.0	0.0	0.0	0.0	0.0	0.0	1.700174267862456e-07	0.0
ATAAGAATAGATAATGTCTTTCATCATCCTAAAACACAAACCCCATTCTGGG	0.0	0.0	0.0	0.0	0.0	0.0	0.0	0.0	0.0	0.0	0.0	1.700174267862456e-07	0.0
TTTTTAAGACAAAATGCATTTTAGACTCCTAAAACACAAACCCCATTCTGGG	0.0	0.0	0.0	0.0	0.0	0.0	0.0	0.0	0.0	2.5362924426347726e-07	0.0	0.0	0.0
GTCTTAACAATGAACGAATTTGTTACATCCAAACGCATAATTACTTTTAACC	8.821572335258558e-07	1.2733989571666786e-06	6.512496148006541e-07	6.525781404595134e-07	1.2255418747325736e-06	9.818434442037084e-07	9.097081573530467e-07	1.9371424398270287e-07	9.160733310594358e-07	1.2681462213173863e-07	0.0	1.700174267862456e-07	2.308802308802308e-07
ATTCAAACTTAAAATGGAATTTATGACCCTCAACCCTTAACGCAGTTCGCGC	0.0	0.0	0.0	0.0	0.0	0.0	0.0	0.0	0.0	0.0	0.0	0.0	2.308802308802308e-07
GCTATAATAAAGAATACGATTTCTGCTCACAAAATTACAACACTGTTTCGTT	0.0	0.0	0.0	0.0	0.0	0.0	0.0	0.0	0.0	0.0	2.765645046605266e-07	0.0	0.0
AGTAAATAGACCGCAGTTATGCTGCATCCTAAAACACAAACCCCATTCTGGG	0.0	0.0	0.0	0.0	0.0	0.0	0.0	0.0	0.0	0.0	0.0	1.700174267862456e-07	0.0
TAATTAAGAATGGAAAAATTTTACTGTCCTAAAACACAAACCCCATTCTGGG	0.0	0.0	0.0	0.0	0.0	0.0	0.0	0.0	0.0	0.0	2.765645046605266e-07	0.0	0.0
GTAGTAAATAGAAACGAGATTGATATGTTGGAAGTCTCAAGATTTTTTGTTC	0.0	0.0	0.0	0.0	0.0	0.0	0.0	0.0	0.0	0.0	0.0	1.700174267862456e-07	0.0
CTCTCAAGATTAAATTAAATTAGATTATCCAAACGCATAATTACTTTTAACC	0.0	5.361679819649172e-07	4.736360834913848e-07	2.0079327398754259e-07	1.1141289770296126e-07	2.454608610509271e-07	2.481022247326491e-07	1.9371424398270287e-07	0.0	1.2681462213173863e-07	0.0	1.700174267862456e-07	2.308802308802308e-07
GGAAAAAAGCGTAATAACTTTCGCTTGTTGGAAGTCTCAAGATTTTTTGTTC	4.151328157768733e-07	0.0	5.92045104364231e-08	5.0198318496885646e-08	5.570644885148063e-08	0.0	4.1350370788774854e-07	3.8742848796540574e-07	6.107155540396238e-07	0.0	8.296935139815797e-07	1.700174267862456e-07	2.308802308802308e-07
CAGATAACAATTAACACCCTTAGTAAATCCAAACGCATAATTACTTTTAACC	3.1134961183265494e-07	0.0	0.0	1.0039663699377129e-07	5.570644885148063e-08	1.840956457881953e-07	0.0	0.0	0.0	0.0	0.0	0.0	0.0
AGCATAACTCATAATGCTATTAATTGTCCTAAAACACAAACCCCATTCTGGG	0.0	0.0	0.0	0.0	0.0	0.0	0.0	3.8742848796540574e-07	0.0	0.0	0.0	0.0	0.0
TTGCAAATCTAAAATGGCCCTTTATGTCGTAAACGATGAATGTGTTTCATGA	0.0	0.0	0.0	0.0	0.0	0.0	0.0	0.0	0.0	0.0	2.765645046605266e-07	0.0	0.0
ATAACAAAGCAAAACTGCGTATCAAGTCCTAAAACACAAACCCCATTCTGGG	0.0	0.0	0.0	0.0	0.0	0.0	0.0	0.0	0.0	0.0	2.765645046605266e-07	0.0	1.154401154401154e-07
TAAAGTTTTTCTCCAGTTATTTAGTATCCTAAAACACAAACCCCATTCTGGG	0.0	0.0	0.0	0.0	0.0	0.0	0.0	0.0	0.0	0.0	0.0	1.700174267862456e-07	0.0
TGTTGAATTTCCAAACGGTTTTATGCTCCTAAAACACAAACCCCATTCTGGG	0.0	0.0	0.0	0.0	0.0	0.0	0.0	0.0	0.0	0.0	2.765645046605266e-07	0.0	0.0
GACAAAAATCGTAACCAAATTATAAATCCTAAAACACAAACCCCATTCTGGG	0.0	0.0	0.0	0.0	0.0	0.0	0.0	0.0	0.0	0.0	0.0	3.400348535724912e-07	0.0
GATTTAACCCCAAACTAATTTCGGGTTCCTAAAACACAAACCCCATTCTGGG	3.995653351852405e-06	4.6914698421930265e-06	3.848293178367502e-06	3.91546884275708e-06	3.3423869310888378e-06	3.743278131026638e-06	3.225328921524439e-06	3.6805706356713548e-06	3.0535777701981192e-06	3.2971801754252043e-06	2.765645046605266e-06	4.250435669656139e-06	5.310245310245308e-06
ACCACAAGCATAAATTTTTTTTAAAATCGTAAACGATGAATGTGTTTCATGA	3.632412138047641e-07	1.1393569616754492e-06	4.1443157305496167e-07	2.0079327398754259e-07	5.013580396633256e-07	4.909217221018542e-07	8.270074157754971e-08	1.9371424398270287e-07	3.053577770198119e-07	0.0	2.765645046605266e-07	1.700174267862456e-07	0.0
GTTGCAATTGTCAAGTTATTTCATTATCGTAAACGATGAATGTGTTTCATGA	1.297290049302729e-06	1.1393569616754492e-06	8.288631461099233e-07	1.0541646884345987e-06	9.470096304751706e-07	9.204782289409767e-07	1.0751096405081462e-06	1.35599970787892e-06	1.5267888850990596e-06	1.2681462213173862e-06	8.296935139815797e-07	5.100522803587368e-07	1.2698412698412693e-06
CAAATAAAAGCTAATACCATTGTGAGTCACAAAATTACAACACTGTTTCGTT	0.0	0.0	0.0	0.0	0.0	0.0	0.0	0.0	0.0	0.0	0.0	1.700174267862456e-07	0.0
TCACAAACAATTAAAAATCTTAGTTATCGTAAACGATGAATGTGTTTCATGA	8.821572335258558e-07	1.1393569616754492e-06	1.3617037400377311e-06	1.2047596439252555e-06	9.470096304751706e-07	3.0682607631365885e-07	4.1350370788774854e-07	5.811427319481086e-07	4.580366655297179e-07	2.5362924426347726e-07	0.0	5.100522803587368e-07	3.463203463203462e-07
GTAGTAATTAACAAGAAGGTTAACTTTCCTAAAACACAAACCCCATTCTGGG	6.745908256374191e-07	0.0	1.776135313092693e-07	1.0039663699377129e-07	5.570644885148063e-08	2.454608610509271e-07	4.1350370788774854e-07	3.8742848796540574e-07	6.107155540396238e-07	2.5362924426347726e-07	2.765645046605266e-07	3.400348535724912e-07	1.154401154401154e-07
TTAGTAATACGAAAGTAATTTCTACGTCACAAAATTACAACACTGTTTCGTT	0.0	0.0	0.0	0.0	0.0	0.0	0.0	0.0	0.0	0.0	0.0	1.700174267862456e-07	0.0
CGACCAAATCATAATCATCTTAAAGATCCTAAAACACAAACCCCATTCTGGG	0.0	0.0	0.0	0.0	0.0	0.0	0.0	0.0	0.0	0.0	0.0	1.700174267862456e-07	0.0
ATGATAACAAACATTAAATTCCCGCCTCCTAAAACACAAACCCCATTCTGGG	0.0	0.0	0.0	0.0	0.0	0.0	0.0	0.0	0.0	0.0	0.0	1.700174267862456e-07	1.154401154401154e-07
ATTATAAACCTGAAGAACATTTATCATCGTAAACGATGAATGTGTTTCATGA	6.226992236653099e-07	1.340419954912293e-07	3.552270626185386e-07	2.509915924844282e-07	5.570644885148063e-08	2.454608610509271e-07	2.481022247326491e-07	3.8742848796540574e-07	3.053577770198119e-07	0.0	0.0	0.0	0.0
GTTTTAAACATTAAATCTCTTCGACGTCACAAAATTACAACACTGTTTCGTT	3.1134961183265494e-07	2.680839909824586e-07	6.512496148006541e-07	7.027764589563991e-07	1.671193465544419e-07	8.591130136782447e-07	4.1350370788774854e-07	5.811427319481086e-07	3.053577770198119e-07	1.2681462213173863e-07	0.0	3.400348535724912e-07	6.926406926406924e-07
TGACAAATATCCAAGTCCTTTTTAATACTACAAAGAACAAGAATCTTGCCTT	0.0	0.0	0.0	0.0	0.0	0.0	0.0	0.0	0.0	0.0	2.765645046605266e-07	0.0	1.154401154401154e-07
TTGTTAACTTTGAATTTTATTCACGGATATTAACGGAAAAATTGTTTCGTGT	1.7643144670517116e-06	1.6755249436403663e-06	1.3024992296013081e-06	1.3051562809190268e-06	1.169835425881093e-06	6.136521526273177e-07	8.270074157754971e-07	7.748569759308115e-07	0.0	0.0	0.0	1.700174267862456e-07	0.0
CAATTAATTAGAAAATGAGTTTTTCTTCAACAAGCACTAAGTCGTTTAGTAT	0.0	0.0	0.0	0.0	0.0	0.0	0.0	0.0	0.0	0.0	0.0	1.700174267862456e-07	1.154401154401154e-07
TCCTGAAACTACAACATCCTTAGCTATCCTAAAACACAAACCCCATTCTGGG	0.0	0.0	0.0	0.0	0.0	0.0	0.0	0.0	0.0	0.0	2.765645046605266e-07	0.0	0.0
ATTTCAAAATCTAAAACGTTTGCGTGTCGTAAACGATGAATGTGTTTCATGA	4.462677769601388e-06	4.222322857973723e-06	4.5587473036045785e-06	3.714675568769538e-06	3.1752675845343957e-06	2.700069471560198e-06	3.225328921524439e-06	2.1308566838097316e-06	2.2901833276485895e-06	2.9167363090299886e-06	1.382822523302633e-06	1.3601394142899647e-06	1.8470418470418463e-06
GTCGAAACATGAAAGATTATTAAATATCCTAAAACACAAACCCCATTCTGGG	0.0	0.0	0.0	0.0	0.0	0.0	0.0	0.0	0.0	0.0	2.765645046605266e-07	0.0	0.0
GTACAAATAAACAAACTTGTTTCAGAGAAGCAACAGGCAAACCGATTATGTA	0.0	0.0	0.0	0.0	0.0	0.0	0.0	0.0	3.053577770198119e-07	0.0	0.0	1.700174267862456e-07	0.0
TTTACAAAATTGAATTAGTTTACGTTGTTGGAAGTCTCAAGATTTTTTGTTC	0.0	0.0	0.0	0.0	0.0	0.0	0.0	0.0	0.0	0.0	0.0	5.100522803587368e-07	0.0
ACCGAAAATAATAAGCTCTTTGAAGGATCCAAACGCATAATTACTTTTAACC	2.594580098605458e-07	4.691469842193026e-07	3.552270626185386e-07	4.0158654797508517e-07	3.899451419603644e-07	7.363825831527812e-07	5.78905191042848e-07	9.685712199135143e-07	1.5267888850990595e-07	7.608877327904317e-07	2.765645046605266e-07	3.400348535724912e-07	2.308802308802308e-07
TCGATAATTGCTAATCGTTTTGCGCGGCATAAAGAAAAAAGAAAGTTTGTTT	0.0	0.0	0.0	0.0	0.0	0.0	0.0	0.0	0.0	0.0	0.0	0.0	2.308802308802308e-07
CTAATAAGAAATAACCACTTTTGGAAGTACCAAGACAAAAAACTGTTATTTA	0.0	0.0	0.0	0.0	0.0	0.0	0.0	0.0	0.0	0.0	0.0	1.700174267862456e-07	0.0
ACACTAAGGCTTAAATAATTTCCACCTCCTAAAACACAAACCCCATTCTGGG	0.0	0.0	0.0	0.0	0.0	0.0	0.0	0.0	0.0	0.0	0.0	1.700174267862456e-07	0.0
GTAATAAGTGGTAATTGGGGTGGGGATCGTAAACGATGAATGTGTTTCATGA	0.0	0.0	0.0	0.0	0.0	0.0	0.0	0.0	0.0	0.0	0.0	1.700174267862456e-07	1.154401154401154e-07
GAATTAAGAATAATCTACCTTATGGATCCTAAAACACAAACCCCATTCTGGG	0.0	0.0	0.0	0.0	0.0	0.0	0.0	0.0	0.0	0.0	2.765645046605266e-07	0.0	0.0
CACATAAATGTTAAATTCTTTCTTTATCACAAAATTACAACACTGTTTCGTT	0.0	0.0	0.0	0.0	0.0	0.0	0.0	0.0	0.0	0.0	0.0	1.700174267862456e-07	0.0
ACATCAACTTAAAAACACATACTCATTCGTAAACGATGAATGTGTTTCATGA	0.0	0.0	0.0	0.0	0.0	0.0	0.0	0.0	0.0	0.0	0.0	1.700174267862456e-07	0.0
TATAGAACTTGTAAGGGTTTTACAAATCACAAAATTACAACACTGTTTCGTT	5.708076216932008e-07	0.0	1.184090208728462e-07	1.0039663699377129e-07	4.4565159081184505e-07	1.840956457881953e-07	8.270074157754971e-08	0.0	1.5267888850990595e-07	2.5362924426347726e-07	0.0	3.400348535724912e-07	0.0
CCCTAAAAATGGAATTGCGTTCTTGTGAAGCAACAGGCAAACCGATTATGTA	0.0	0.0	0.0	0.0	0.0	0.0	0.0	3.8742848796540574e-07	0.0	0.0	0.0	0.0	0.0
ATCCAAATCTAAAACTTGGTTAATGTTCACAAAATTACAACACTGTTTCGTT	0.0	0.0	0.0	0.0	0.0	0.0	0.0	0.0	0.0	0.0	0.0	1.700174267862456e-07	0.0
CCCTAAATTTGGAAGCTAGTTGAACAGCATAAAGAAAAAAGAAAGTTTGTTT	0.0	0.0	0.0	0.0	0.0	0.0	0.0	0.0	0.0	0.0	2.765645046605266e-07	0.0	0.0
ACGGAAAATTAAAAGTCCTTTACCCATCCTAAAACACAAACCCCATTCTGGG	1.6605312631074932e-06	2.4797769165877423e-06	1.776135313092693e-06	1.95773442137854e-06	2.4510837494651472e-06	2.76143468682293e-06	2.232920022593842e-06	2.3245709277924343e-06	3.2062566587080253e-06	4.945770263137807e-06	2.489080541944739e-06	3.740383389297403e-06	3.1168831168831156e-06
TGCTTAAGTCTTAACGCACTCACGTTTCCTAAAACACAAACCCCATTCTGGG	0.0	0.0	0.0	0.0	0.0	0.0	0.0	0.0	0.0	0.0	0.0	1.700174267862456e-07	0.0
TTGTAAAATAGTAAAGACGTTTTAGATCCTAAAACACAAACCCCATTCTGGG	1.4010732532469475e-06	1.6085039458947518e-06	1.3617037400377311e-06	1.706742828894112e-06	1.3926612212870157e-06	1.165939089991904e-06	1.3232118652407954e-06	1.9371424398270285e-06	1.6794677736089655e-06	8.877023549221703e-07	1.382822523302633e-06	1.5301568410762103e-06	5.772005772005769e-07
CCTTGAAACCACAAAACCATTAGGTGTCACAAAATTACAACACTGTTTCGTT	7.264824276095282e-07	1.0723359639298344e-06	6.512496148006541e-07	4.0158654797508517e-07	5.570644885148063e-07	3.0682607631365885e-07	4.1350370788774854e-07	3.8742848796540574e-07	1.3741099965891535e-06	1.2681462213173863e-07	2.765645046605266e-07	3.400348535724912e-07	3.463203463203462e-07
GTGATAACTGGAAACCTGATTATTACGAAGCAACAGGCAAACCGATTATGTA	0.0	0.0	0.0	0.0	0.0	0.0	0.0	3.8742848796540574e-07	1.5267888850990595e-07	0.0	2.765645046605266e-07	1.700174267862456e-07	1.154401154401154e-07
AAGGTGATAATCACACATTTTTGGATTCCTAAAACACAAACCCCATTCTGGG	0.0	0.0	0.0	0.0	0.0	0.0	0.0	0.0	0.0	0.0	2.765645046605266e-07	0.0	0.0
GCACGAACCCCGAATGTATTTAGATGGACGAAACGCTAAACCACATTCTGTC	0.0	0.0	0.0	0.0	0.0	0.0	4.1350370788774854e-07	0.0	0.0	0.0	2.765645046605266e-07	0.0	0.0
CTGCTAAAACGGAATCGCGTTGGGCTGCATAAAGAAAAAAGAAAGTTTGTTT	0.0	0.0	0.0	0.0	0.0	0.0	0.0	0.0	0.0	0.0	2.765645046605266e-07	3.400348535724912e-07	2.308802308802308e-07
CGGCGAATAGGTAATTCATTTCTGCGCAGATAAATAACAAATCAATTTACTC	0.0	0.0	0.0	0.0	0.0	0.0	0.0	0.0	0.0	0.0	2.765645046605266e-07	0.0	1.154401154401154e-07
AGACAAACCAGAAATTACATTGTCCTGCATAAAGAAAAAAGAAAGTTTGTTT	0.0	0.0	0.0	0.0	0.0	0.0	0.0	0.0	0.0	0.0	0.0	1.700174267862456e-07	2.308802308802308e-07
ATTACAAACGTTAAATAGATTGTAATTCGTAAACGATGAATGTGTTTCATGA	0.0	0.0	0.0	0.0	0.0	0.0	0.0	0.0	0.0	0.0	0.0	1.700174267862456e-07	0.0
TCTGGAAGAGCAACACATTGTGCGATTCGTAAACGATGAATGTGTTTCATGA	0.0	0.0	0.0	0.0	0.0	0.0	0.0	0.0	0.0	2.5362924426347726e-07	0.0	0.0	0.0
AGACCAATGGGTAACAACGTTGATCTTCACAAAATTACAACACTGTTTCGTT	0.0	5.361679819649172e-07	4.736360834913848e-07	6.023798219626278e-07	2.7853224425740313e-07	1.04320865946644e-06	1.3232118652407954e-06	3.8742848796540574e-07	3.053577770198119e-07	1.2681462213173863e-07	5.531290093210532e-07	5.100522803587368e-07	4.617604617604616e-07
AGAGCAAATGATAAACTCGTTAGGAGGTTGGAAGTCTCAAGATTTTTTGTTC	3.1134961183265494e-07	6.702099774561465e-08	0.0	0.0	0.0	0.0	0.0	5.811427319481086e-07	6.107155540396238e-07	1.2681462213173863e-07	5.531290093210532e-07	6.800697071449824e-07	0.0
GCATTAAACGAGAAGTACGTTTTTTTTCACAAAATTACAACACTGTTTCGTT	1.6605312631074932e-06	1.8095669391315955e-06	1.184090208728462e-06	1.2549579624221411e-06	1.0027160793266512e-06	7.363825831527812e-07	1.5713140899734444e-06	5.811427319481086e-07	1.6794677736089655e-06	7.608877327904317e-07	1.1062580186421063e-06	8.50087133931228e-07	1.0389610389610385e-06
CACTAAACGAATAAGTGTCTTTAGGTTCCTAAAACACAAACCCCATTCTGGG	0.0	6.031889797105318e-07	6.512496148006541e-07	4.517848664719708e-07	2.2282579540592252e-07	6.750173678900495e-07	1.0751096405081462e-06	3.8742848796540574e-07	3.053577770198119e-07	3.8044386639521586e-07	5.531290093210532e-07	8.50087133931228e-07	6.926406926406924e-07
ATGCTAAATTTAAAGCCATTTAAGCGTCGTAAACGATGAATGTGTTTCATGA	0.0	0.0	0.0	0.0	0.0	0.0	0.0	0.0	0.0	0.0	0.0	1.700174267862456e-07	0.0
TTCAGAATCTAGAACCGTGTTTTTATTCCTAAAACACAAACCCCATTCTGGG	0.0	0.0	0.0	0.0	0.0	0.0	0.0	3.8742848796540574e-07	3.053577770198119e-07	2.5362924426347726e-07	1.1062580186421063e-06	1.700174267862456e-07	0.0
AATAAAATTAACAATTTCATTCTAGTTCGTAAACGATGAATGTGTTTCATGA	1.2453984473306198e-06	1.00531496618422e-06	7.104541252370772e-07	9.035697329439416e-07	1.3926612212870157e-06	9.204782289409767e-07	1.2405111236632457e-06	9.685712199135143e-07	9.160733310594358e-07	1.1413315991856478e-06	5.531290093210532e-07	1.3601394142899647e-06	8.080808080808078e-07
GTCTAAAGCACCACTGGTTTATGCCATCCTAAAACACAAACCCCATTCTGGG	0.0	0.0	0.0	0.0	0.0	0.0	0.0	0.0	3.053577770198119e-07	0.0	0.0	0.0	0.0
TTACCAAACACGAAAACATTTATTAATCCTAAAACACAAACCCCATTCTGGG	0.0	0.0	0.0	0.0	0.0	0.0	0.0	0.0	0.0	2.5362924426347726e-07	0.0	0.0	0.0
TACTGAGACCGTAAGCAAATATTAACTCCTAAAACACAAACCCCATTCTGGG	0.0	0.0	0.0	0.0	0.0	0.0	0.0	0.0	0.0	0.0	2.765645046605266e-07	0.0	0.0
TCGATGATAACTTCGTATAATGTATGTCACAAAATTACAACACTGTTTCGTT	0.0	0.0	0.0	0.0	3.342386931088838e-07	6.136521526273177e-08	8.270074157754971e-08	3.8742848796540574e-07	1.5267888850990595e-07	0.0	0.0	5.100522803587368e-07	1.154401154401154e-07
CTGAAAATTAATAATTCTTTGAGCCATCACAAAATTACAACACTGTTTCGTT	0.0	0.0	0.0	0.0	0.0	0.0	0.0	0.0	0.0	0.0	2.765645046605266e-07	0.0	0.0
TGCCTAACAGTCAAATCGCTTGAGCGTCCTAAAACACAAACCCCATTCTGGG	0.0	0.0	0.0	0.0	0.0	0.0	0.0	0.0	0.0	0.0	2.765645046605266e-07	0.0	0.0
ATAGGAAATATTAATATAATTTGATCTCCTAAAACACAAACCCCATTCTGGG	0.0	0.0	0.0	0.0	0.0	0.0	0.0	0.0	0.0	0.0	0.0	1.700174267862456e-07	0.0
AAACAAATGCTCAATGCGATTGGATTTCGTAAACGATGAATGTGTTTCATGA	0.0	0.0	0.0	0.0	0.0	0.0	0.0	0.0	0.0	0.0	0.0	1.700174267862456e-07	0.0
ATGAAAACTCGTAAATCGGTTCATTCTCGTAAACGATGAATGTGTTTCATGA	3.1134961183265494e-07	2.680839909824586e-07	5.328405939278079e-07	5.019831849688564e-07	7.241838350692481e-07	7.363825831527812e-07	2.481022247326491e-07	7.748569759308115e-07	4.580366655297179e-07	3.8044386639521586e-07	0.0	3.400348535724912e-07	5.772005772005769e-07
CGGATTTGTATTTCTCGTAGTATAATTCGTAAACGATGAATGTGTTTCATGA	0.0	0.0	0.0	0.0	0.0	0.0	0.0	0.0	0.0	0.0	0.0	1.700174267862456e-07	0.0
AAGGAAATGCTAAATATGCTTTATGGTCCTAAAACACAAACCCCATTCTGGG	0.0	0.0	0.0	0.0	0.0	0.0	0.0	0.0	0.0	0.0	0.0	1.700174267862456e-07	1.154401154401154e-07
TACGGAATTGTCAAAAACTTTCCGGGTCCTAAAACACAAACCCCATTCTGGG	1.7643144670517116e-06	2.6138189120789713e-06	2.7234074800754622e-06	1.6565445103972263e-06	1.949725709801822e-06	1.902321673144685e-06	1.5713140899734444e-06	2.71199941575784e-06	2.9008988816882135e-06	1.7754047098443407e-06	5.531290093210532e-07	1.1901219875037191e-06	1.0389610389610385e-06
TCCTTAAGCTTGAATTCTTTTTGTGATCACAAAATTACAACACTGTTTCGTT	7.783740295816375e-07	6.702099774561466e-07	1.124885698292039e-06	9.035697329439416e-07	1.169835425881093e-06	1.595495596831026e-06	4.962044494652982e-07	7.748569759308115e-07	9.160733310594358e-07	7.608877327904317e-07	0.0	1.700174267862456e-07	4.617604617604616e-07
AGATAAATCGTGAAGGAATTTCATACGCATAAAGAAAAAAGAAAGTTTGTTT	0.0	0.0	0.0	0.0	0.0	0.0	0.0	0.0	0.0	0.0	0.0	1.700174267862456e-07	0.0
CACCGAAGAGAAAAGTGACTGTATTTTCCTAAAACACAAACCCCATTCTGGG	0.0	0.0	0.0	0.0	0.0	0.0	0.0	0.0	0.0	0.0	0.0	1.700174267862456e-07	0.0
GTAGCAAGCTGCAAGGGGATTTGAGGTCCTAAAACACAAACCCCATTCTGGG	0.0	0.0	0.0	0.0	0.0	0.0	0.0	0.0	0.0	0.0	0.0	1.700174267862456e-07	0.0
GACTAAAATTTGAATAACTTTACGCAGAAGCAACAGGCAAACCGATTATGTA	0.0	0.0	0.0	0.0	0.0	0.0	0.0	0.0	0.0	0.0	0.0	1.700174267862456e-07	0.0
CCCCGAATCGGAAATTAGATTTCTGTTCCTAAAACACAAACCCCATTCTGGG	0.0	0.0	0.0	0.0	0.0	0.0	0.0	0.0	0.0	0.0	0.0	1.700174267862456e-07	0.0
CGCCGAAGTTCCAAGCTCCTTCCGGGTCGTAAACGATGAATGTGTTTCATGA	4.151328157768733e-07	0.0	5.92045104364231e-08	0.0	0.0	2.454608610509271e-07	3.3080296631019885e-07	1.9371424398270287e-07	3.053577770198119e-07	0.0	0.0	0.0	0.0
CCGGCAAGATGGAAATTATTGGTTAATCGTAAACGATGAATGTGTTTCATGA	0.0	0.0	0.0	0.0	0.0	0.0	0.0	0.0	0.0	0.0	2.765645046605266e-07	0.0	0.0
GCCATAATCTTCAAACTGCTTTCCGCTCCTAAAACACAAACCCCATTCTGGG	0.0	0.0	0.0	0.0	0.0	0.0	0.0	0.0	0.0	0.0	0.0	1.700174267862456e-07	0.0
TCGAGAATGTACAACGGGGTTGTAGGTCGTAAACGATGAATGTGTTTCATGA	5.189160197210916e-07	8.042519729473759e-07	2.012953354838385e-06	2.0079327398754256e-06	1.2812483235840544e-06	1.165939089991904e-06	1.157810382085696e-06	7.748569759308115e-07	1.3741099965891535e-06	5.072584885269545e-07	1.935951532623686e-06	3.400348535724912e-07	9.235209235209232e-07
TAGATAACAAAAAAGTTCGTTCATCATCCTAAAACACAAACCCCATTCTGGG	0.0	0.0	0.0	0.0	0.0	0.0	0.0	0.0	0.0	0.0	0.0	1.700174267862456e-07	0.0
TTTATAACGAATAAGAAAGTTGATTTAACCAAACATATAATAAAATTCACTA	0.0	0.0	0.0	0.0	0.0	0.0	0.0	0.0	0.0	0.0	0.0	1.700174267862456e-07	0.0
ACTTTAATAACAAAGCGACTTTTATGGTTGGAAGTCTCAAGATTTTTTGTTC	4.151328157768733e-07	6.702099774561465e-08	0.0	0.0	0.0	6.136521526273177e-08	2.481022247326491e-07	3.8742848796540574e-07	7.633944425495298e-07	1.2681462213173863e-07	5.531290093210532e-07	1.700174267862456e-07	2.308802308802308e-07
CTTGGAATGGAAAAACTTATTAACGATCCTAAAACACAAACCCCATTCTGGG	1.0897236414142925e-06	2.211692925605284e-06	1.3617037400377311e-06	1.2047596439252555e-06	1.4483676701384962e-06	2.331878179983808e-06	1.0751096405081462e-06	5.811427319481086e-07	1.8321466621188716e-06	1.1413315991856478e-06	8.296935139815797e-07	8.50087133931228e-07	9.235209235209232e-07
CAAAAAATGTAAAACTAGTTTACCTAAGTATAAAACATAAGGTTGTTAGTGT	0.0	0.0	0.0	0.0	0.0	0.0	0.0	0.0	0.0	0.0	2.765645046605266e-07	1.700174267862456e-07	0.0
TCGTCAATTTTGAAGAGCGTTCAGATATCCAAACGCATAATTACTTTTAACC	1.8680976709959299e-06	1.8765879368772104e-06	1.124885698292039e-06	1.0541646884345987e-06	7.798902839207288e-07	6.750173678900495e-07	5.78905191042848e-07	1.9371424398270285e-06	6.107155540396238e-07	7.608877327904317e-07	0.0	3.400348535724912e-07	2.308802308802308e-07
TACACAACTCGTAAATATATTTGACATCACAAAATTACAACACTGTTTCGTT	0.0	0.0	0.0	0.0	0.0	0.0	0.0	0.0	0.0	0.0	0.0	1.700174267862456e-07	0.0
TACCGAACCGACAAGAACGTTTCGTTTCACAAAATTACAACACTGTTTCGTT	1.0897236414142925e-06	7.372309752017612e-07	1.0064766774191926e-06	2.509915924844282e-07	2.2282579540592252e-07	1.04320865946644e-06	1.3232118652407954e-06	3.8742848796540574e-07	1.6794677736089655e-06	2.2826631983712955e-06	1.382822523302633e-06	2.2102265482211927e-06	2.655122655122654e-06
TTTGAAAAACTTAAAACATTTCCTTGTCACAAAATTACAACACTGTTTCGTT	0.0	0.0	0.0	2.509915924844282e-07	3.342386931088838e-07	3.0682607631365885e-07	4.1350370788774854e-07	1.9371424398270287e-07	1.5267888850990595e-07	2.5362924426347726e-07	5.531290093210532e-07	3.400348535724912e-07	2.308802308802308e-07
TAGTAAAGAGCAAATTATATTTCCCCTCCTAAAACACAAACCCCATTCTGGG	0.0	0.0	0.0	0.0	0.0	0.0	0.0	0.0	0.0	0.0	0.0	1.700174267862456e-07	0.0
ACGGCAACCTCCAAGACTAGTTCCGTTCCTAAAACACAAACCCCATTCTGGG	0.0	0.0	0.0	0.0	0.0	0.0	0.0	0.0	0.0	0.0	0.0	1.700174267862456e-07	0.0
CGACCAAGATTAAAGAGTTTTACGGTTCCTAAAACACAAACCCCATTCTGGG	1.7124228650796024e-06	2.211692925605284e-06	9.472721669827696e-07	1.4055529179127982e-06	1.2812483235840544e-06	8.591130136782447e-07	1.405912606818345e-06	3.8742848796540574e-07	1.0687522195693417e-06	1.014516977053909e-06	5.531290093210532e-07	0.0	4.617604617604616e-07
ATGTAAATAATGAATGTTTTTCACACTCGTAAACGATGAATGTGTTTCATGA	0.0	0.0	0.0	0.0	0.0	0.0	0.0	0.0	0.0	0.0	0.0	1.700174267862456e-07	0.0
TTTCAAAGTAATTGGGTAATAAGTTCTCCTAAAACACAAACCCCATTCTGGG	0.0	0.0	0.0	0.0	0.0	0.0	0.0	0.0	0.0	0.0	2.765645046605266e-07	0.0	0.0
TATATAAAACCTAATGCTTTTAACATACTGCAATCACAAATATTATTGCGTC	0.0	0.0	0.0	0.0	0.0	0.0	0.0	0.0	0.0	0.0	0.0	1.700174267862456e-07	0.0
AATGCAATAGATAAGTGGATTGTGAGTCACAAAATTACAACACTGTTTCGTT	0.0	0.0	0.0	0.0	0.0	0.0	0.0	0.0	0.0	0.0	2.765645046605266e-07	0.0	0.0
GGCCCCAAGGTTAAGATGTTGGGTAATCCTAAAACACAAACCCCATTCTGGG	0.0	0.0	0.0	0.0	0.0	0.0	0.0	0.0	0.0	0.0	0.0	1.700174267862456e-07	0.0
AGGGCAAGATTTAAATGCTTTATAGATCCTAAAACACAAACCCCATTCTGGG	0.0	0.0	0.0	0.0	2.2282579540592252e-07	1.2273043052546355e-07	0.0	0.0	0.0	0.0	0.0	1.700174267862456e-07	1.154401154401154e-07
GGTAAATCCTGGACTTGTTTGAATGAATCCAAACGCATAATTACTTTTAACC	0.0	0.0	0.0	0.0	0.0	0.0	0.0	0.0	0.0	0.0	2.765645046605266e-07	0.0	0.0
GTTTAAAGCCGAAATCGCTTTAGTGGTCCTAAAACACAAACCCCATTCTGGG	0.0	0.0	0.0	0.0	0.0	0.0	0.0	0.0	0.0	0.0	2.765645046605266e-07	0.0	0.0
TAATCAACAGTGAATACTGTTTAGTGTCACAAAATTACAACACTGTTTCGTT	0.0	0.0	0.0	0.0	0.0	0.0	0.0	0.0	0.0	0.0	0.0	1.700174267862456e-07	0.0
AAGTTAAGTGGGAAAGTCATTCTTGTATCCAAACGCATAATTACTTTTAACC	0.0	0.0	0.0	0.0	0.0	0.0	0.0	0.0	0.0	0.0	2.765645046605266e-07	0.0	0.0
TTCGAAATGTATAAAATAGTTCAAGCATCCAAACGCATAATTACTTTTAACC	0.0	0.0	0.0	0.0	0.0	0.0	0.0	0.0	0.0	0.0	0.0	1.700174267862456e-07	0.0
GCAGCAAACATGAATTTTTTTCTTACTCCTAAAACACAAACCCCATTCTGGG	2.594580098605458e-07	3.351049887280733e-07	1.184090208728462e-07	4.0158654797508517e-07	1.671193465544419e-07	6.136521526273177e-08	0.0	0.0	0.0	0.0	0.0	0.0	0.0
AAATAAGTATATGACAAAACTACGTCATCCAAACGCATAATTACTTTTAACC	0.0	0.0	0.0	0.0	0.0	0.0	0.0	0.0	0.0	0.0	0.0	1.700174267862456e-07	0.0
TAGAGAATTTAAAATTCGTTTTATTAGTTGGAAGTCTCAAGATTTTTTGTTC	0.0	0.0	0.0	0.0	0.0	0.0	0.0	0.0	0.0	0.0	2.765645046605266e-07	0.0	0.0
TCCTGAACCTGTAAACATGTTGAAGTAGCCGAATGGATAACTAATTTAGGTG	0.0	0.0	0.0	0.0	0.0	0.0	0.0	0.0	0.0	0.0	2.765645046605266e-07	0.0	0.0
AGTCCAAAGTGCAAACAAGTTCCTCGTCACAAAATTACAACACTGTTTCGTT	0.0	0.0	0.0	0.0	0.0	0.0	0.0	0.0	0.0	0.0	2.765645046605266e-07	0.0	0.0
TCCTTAAACGCAATCACGTTTTTAACTCCTAAAACACAAACCCCATTCTGGG	0.0	0.0	0.0	0.0	0.0	0.0	0.0	0.0	0.0	0.0	0.0	1.700174267862456e-07	0.0
ACCGAAATTCATAACGATATTTTTATGAGTGAAACAGAAACTTGATTGATTC	0.0	0.0	0.0	0.0	0.0	0.0	0.0	0.0	0.0	0.0	0.0	1.700174267862456e-07	0.0
TTAAGAACAAATAAGCGAATTGTGGTTCACAAAATTACAACACTGTTTCGTT	1.7124228650796024e-06	1.6755249436403663e-06	2.249771396584078e-06	1.8071394658878832e-06	1.169835425881093e-06	6.750173678900495e-07	9.097081573530467e-07	1.1622854638962172e-06	1.5267888850990596e-06	2.2826631983712955e-06	1.1062580186421063e-06	1.1901219875037191e-06	1.9624819624819616e-06
GGCACAATTGATAATGCACTTTAATTTCGTAAACGATGAATGTGTTTCATGA	0.0	0.0	0.0	0.0	0.0	0.0	0.0	0.0	0.0	0.0	0.0	1.700174267862456e-07	0.0
CACAAAAAAAAAAAACTGTTTTATAGTCACAAAATTACAACACTGTTTCGTT	0.0	0.0	0.0	0.0	0.0	0.0	0.0	0.0	0.0	0.0	2.765645046605266e-07	0.0	0.0
TGTTAAAATTTAAATATGGTTTCACTTCCTAAAACACAAACCCCATTCTGGG	0.0	0.0	0.0	0.0	0.0	0.0	0.0	0.0	0.0	0.0	0.0	1.700174267862456e-07	0.0
GTTTCAAAAACCAATGTTGTTGTACATCGTAAACGATGAATGTGTTTCATGA	0.0	0.0	0.0	0.0	0.0	0.0	0.0	0.0	0.0	0.0	0.0	1.700174267862456e-07	0.0
TTGTCAACTTTCAATACGGTTGTTGATCACAAAATTACAACACTGTTTCGTT	3.632412138047641e-07	4.0212598647368794e-07	6.512496148006541e-07	7.027764589563991e-07	5.570644885148063e-08	1.840956457881953e-07	7.443066741979473e-07	1.9371424398270287e-07	6.107155540396238e-07	3.8044386639521586e-07	2.765645046605266e-07	3.400348535724912e-07	3.463203463203462e-07
TTATAAAATTTAAATGGCTTTGTATATCGTAAACGATGAATGTGTTTCATGA	0.0	0.0	0.0	0.0	0.0	0.0	0.0	0.0	0.0	0.0	2.765645046605266e-07	0.0	0.0
AGTAAAAAGAGTTAAAGTTTGAGGTATCCTAAAACACAAACCCCATTCTGGG	0.0	0.0	0.0	0.0	0.0	0.0	0.0	0.0	0.0	0.0	2.765645046605266e-07	0.0	0.0
ACCAAAACCATTAATTACATTGTGATTCGTAAACGATGAATGTGTTTCATGA	7.264824276095282e-07	4.0212598647368794e-07	2.368180417456924e-07	1.0039663699377129e-07	2.2282579540592252e-07	2.454608610509271e-07	2.481022247326491e-07	7.748569759308115e-07	1.5267888850990595e-07	6.340731106586931e-07	8.296935139815797e-07	6.800697071449824e-07	1.6161616161616156e-06
GGGTAAACTTTAAATAAATTTGCGCTTCCTAAAACACAAACCCCATTCTGGG	2.594580098605458e-07	4.691469842193026e-07	6.512496148006541e-07	2.509915924844282e-07	6.684773862177676e-07	3.0682607631365885e-07	1.6540148315509943e-07	5.811427319481086e-07	4.580366655297179e-07	3.8044386639521586e-07	0.0	3.400348535724912e-07	3.463203463203462e-07
GTTTAAACATTAAAGCTCGTTTGCGATCCTAAAACACAAACCCCATTCTGGG	1.6086396611353842e-06	1.0723359639298344e-06	1.3024992296013081e-06	2.1083293768691973e-06	2.2839644029107056e-06	1.7795912426192214e-06	1.0751096405081462e-06	9.685712199135143e-07	9.160733310594358e-07	1.7754047098443407e-06	8.296935139815797e-07	6.800697071449824e-07	4.617604617604616e-07
ATATTAAGGACTAATTTGCTTTACAGAGCCGAATGGATAACTAATTTAGGTG	0.0	0.0	0.0	0.0	0.0	0.0	0.0	0.0	0.0	0.0	0.0	1.700174267862456e-07	0.0
TTTTAAATAGTCAAGCCCTTTTGTTATCCTAAAACACAAACCCCATTCTGGG	0.0	0.0	0.0	0.0	0.0	0.0	0.0	0.0	0.0	0.0	0.0	1.700174267862456e-07	0.0
GAGGGAAATTAGAATTACATTTGTACTCGTAAACGATGAATGTGTTTCATGA	4.6702441774898247e-07	2.0106299323684397e-07	4.1443157305496167e-07	7.027764589563991e-07	8.913031816236901e-07	2.454608610509271e-07	4.1350370788774854e-07	5.811427319481086e-07	1.3741099965891535e-06	3.8044386639521586e-07	5.531290093210532e-07	3.400348535724912e-07	5.772005772005769e-07
CTAGGAAAACCGAAATAATTGATTCCTCACAAAATTACAACACTGTTTCGTT	0.0	0.0	0.0	0.0	0.0	0.0	0.0	0.0	0.0	0.0	2.765645046605266e-07	0.0	0.0
GATTCAATACTTAAGTATTTTCTCCAGAAGCAACAGGCAAACCGATTATGTA	0.0	0.0	0.0	0.0	0.0	0.0	0.0	0.0	0.0	0.0	0.0	3.400348535724912e-07	0.0
CGCACAATTCCGAAAGACCTTATGTTTCGTAAACGATGAATGTGTTTCATGA	0.0	0.0	0.0	0.0	0.0	0.0	0.0	0.0	0.0	0.0	2.765645046605266e-07	0.0	0.0
CGTCTAAGATCAAAATCTATTAATAATCCTAAAACACAAACCCCATTCTGGG	0.0	0.0	0.0	0.0	0.0	0.0	0.0	3.8742848796540574e-07	0.0	0.0	0.0	0.0	0.0
AAGTAAAGGATTAAGATTATTGTGAATCCTAAAACACAAACCCCATTCTGGG	0.0	0.0	0.0	0.0	0.0	0.0	0.0	0.0	0.0	0.0	0.0	1.700174267862456e-07	0.0
TTATTACACATAATATTTCTTGCATAAGTATAAAACATAAGGTTGTTAGTGT	0.0	0.0	0.0	0.0	0.0	0.0	0.0	0.0	0.0	0.0	2.765645046605266e-07	0.0	0.0
ATAATTATAAAGAACAATGTTTGGGTTCGTAAACGATGAATGTGTTTCATGA	0.0	0.0	0.0	0.0	0.0	0.0	0.0	0.0	0.0	0.0	0.0	1.700174267862456e-07	0.0
AACACACAAGGTATTTGTTGGATAACGTACCAAGACAAAAAACTGTTATTTA	0.0	0.0	0.0	0.0	0.0	0.0	0.0	0.0	0.0	0.0	0.0	1.700174267862456e-07	0.0
CATACAAACGTTAACTCCATTCGGTGTCAACAAGCACTAAGTCGTTTAGTAT	0.0	0.0	0.0	0.0	0.0	0.0	0.0	0.0	0.0	0.0	0.0	3.400348535724912e-07	0.0
TTAAAAACTTGAAACCTTTTTATGGCTCCTAAAACACAAACCCCATTCTGGG	6.226992236653099e-07	8.712729706929905e-07	9.472721669827696e-07	1.2549579624221411e-06	8.913031816236901e-07	8.591130136782447e-07	9.924088989305965e-07	3.8742848796540574e-07	7.633944425495298e-07	1.014516977053909e-06	8.296935139815797e-07	1.3601394142899647e-06	1.9624819624819616e-06
TATCTAAAGCGGAATGGAATTGTGATTCGTAAACGATGAATGTGTTTCATGA	1.7643144670517116e-06	1.943608934622825e-06	2.5457939487661933e-06	1.4557512364096838e-06	1.3369547724355351e-06	3.0682607631365887e-06	2.232920022593842e-06	5.230284587532978e-06	3.511614435727837e-06	3.1703655532934656e-06	4.148467569907899e-06	4.420453096442385e-06	3.232323232323231e-06
ATATGAATCAATAACTCTGTTCATTCTCCTAAAACACAAACCCCATTCTGGG	0.0	0.0	0.0	0.0	0.0	0.0	0.0	0.0	0.0	0.0	0.0	0.0	2.308802308802308e-07
GTTTGAAATTATAAGCTATTTGGGTTTCCTAAAACACAAACCCCATTCTGGG	7.264824276095282e-07	8.712729706929905e-07	7.696586356735002e-07	7.529747774532846e-07	8.913031816236901e-07	5.52286937364586e-07	4.962044494652982e-07	1.9371424398270287e-07	3.053577770198119e-07	1.2681462213173863e-07	2.765645046605266e-07	3.400348535724912e-07	8.080808080808078e-07
CCACCAATAGCCAATAATGTTGTACTTCCTAAAACACAAACCCCATTCTGGG	0.0	0.0	0.0	0.0	0.0	0.0	0.0	0.0	0.0	0.0	0.0	1.700174267862456e-07	0.0
GAATTAATAGGCAATAATCTTAATAGTCGTAAACGATGAATGTGTTTCATGA	8.821572335258558e-07	1.2063779594210637e-06	7.104541252370772e-07	1.1043630069314843e-06	1.0027160793266512e-06	1.350034735780099e-06	5.78905191042848e-07	7.748569759308115e-07	4.580366655297179e-07	7.608877327904317e-07	0.0	3.400348535724912e-07	5.772005772005769e-07
CTCAAAATCGAGAAAGTTGTTCTACATCGTAAACGATGAATGTGTTTCATGA	0.0	2.680839909824586e-07	2.960225521821155e-07	8.53371414447056e-07	4.4565159081184505e-07	7.363825831527812e-07	9.097081573530467e-07	7.748569759308115e-07	9.160733310594358e-07	7.608877327904317e-07	5.531290093210532e-07	5.100522803587368e-07	2.308802308802308e-07
AACTCAAAAGATAATATCGTTGATAGTCGTAAACGATGAATGTGTTTCATGA	3.1134961183265494e-07	6.702099774561465e-08	0.0	0.0	0.0	0.0	0.0	0.0	0.0	0.0	0.0	0.0	0.0
CGTTTAAGAGTGAACTCTCTTCAGACTCCTAAAACACAAACCCCATTCTGGG	0.0	0.0	0.0	0.0	0.0	3.0682607631365885e-07	2.481022247326491e-07	0.0	0.0	0.0	0.0	1.700174267862456e-07	0.0
GCTAGTACTATCAACTTTGTTTTTTTTCCTAAAACACAAACCCCATTCTGGG	0.0	0.0	0.0	0.0	0.0	0.0	0.0	0.0	0.0	0.0	0.0	1.700174267862456e-07	0.0
AACTGAACAGTGAAAGTACTTTATTGGAAGCAACAGGCAAACCGATTATGTA	0.0	0.0	0.0	0.0	0.0	0.0	0.0	0.0	0.0	0.0	0.0	1.700174267862456e-07	0.0
TTTGAAAAACAGAACGAAATTCAAGGGCATAAAGAAAAAAGAAAGTTTGTTT	0.0	0.0	0.0	0.0	0.0	0.0	0.0	0.0	0.0	0.0	0.0	1.700174267862456e-07	0.0
TATTCACGTATAACTTCTTATAATGTTCCTAAAACACAAACCCCATTCTGGG	0.0	0.0	0.0	0.0	0.0	0.0	0.0	0.0	0.0	0.0	0.0	1.700174267862456e-07	0.0
ATGAAAAATACAAAAGATTTATTTGATCACAAAATTACAACACTGTTTCGTT	0.0	0.0	0.0	0.0	0.0	0.0	0.0	0.0	0.0	0.0	0.0	1.700174267862456e-07	0.0
AAACCAATTATTAATCTATTTTTGTCTCGTAAACGATGAATGTGTTTCATGA	1.4529648552190565e-06	8.042519729473759e-07	1.243294719164885e-06	4.517848664719708e-07	7.241838350692481e-07	1.411399951042831e-06	4.962044494652982e-07	1.9371424398270287e-07	4.580366655297179e-07	1.2681462213173863e-07	1.382822523302633e-06	1.1901219875037191e-06	9.235209235209232e-07
ATTCTAATAATGAATGATGTTCATCTGTACCAAGACAAAAAACTGTTATTTA	0.0	0.0	0.0	0.0	0.0	0.0	0.0	3.8742848796540574e-07	0.0	0.0	0.0	1.700174267862456e-07	1.154401154401154e-07
TATCCAATGGGGAACGGCGTTGGGGCTCGTAAACGATGAATGTGTTTCATGA	0.0	0.0	0.0	0.0	0.0	0.0	0.0	0.0	0.0	0.0	2.765645046605266e-07	0.0	0.0
CTTAAAACCTTAACCTGGGTCAAGTGTCGTAAACGATGAATGTGTTTCATGA	0.0	0.0	0.0	0.0	0.0	0.0	0.0	0.0	0.0	0.0	0.0	1.700174267862456e-07	0.0
AAGAGAAGATTAAACTGTATTTTGTGATCCAAACGCATAATTACTTTTAACC	2.542688496633349e-06	2.4127559188421273e-06	2.6049984592026163e-06	2.258924332359854e-06	2.0054321586533024e-06	3.375086839450248e-06	3.721533370989737e-06	3.874284879654057e-06	3.2062566587080253e-06	3.5508094196886813e-06	3.042209551265792e-06	1.8701916946487015e-06	1.5007215007215e-06
ATGCGAAATCTGATAGGTCTTTCGGCTCACAAAATTACAACACTGTTTCGTT	0.0	0.0	0.0	0.0	0.0	0.0	0.0	0.0	0.0	0.0	2.765645046605266e-07	0.0	0.0
AATTGAAGAATCAAGAGATTTTTGTTTCCTAAAACACAAACCCCATTCTGGG	0.0	0.0	0.0	0.0	0.0	0.0	0.0	0.0	0.0	0.0	0.0	1.700174267862456e-07	0.0
CCATGAAACTAGAACCGCATTGAAAAATCCAAACGCATAATTACTTTTAACC	3.632412138047641e-07	3.351049887280733e-07	4.736360834913848e-07	1.5059495549065694e-07	1.671193465544419e-07	5.52286937364586e-07	2.481022247326491e-07	5.811427319481086e-07	3.053577770198119e-07	2.5362924426347726e-07	2.765645046605266e-07	5.100522803587368e-07	4.617604617604616e-07
AAGCAAACACATAAGCTGTTTAGGTCTCCTAAAACACAAACCCCATTCTGGG	0.0	0.0	0.0	0.0	0.0	0.0	0.0	0.0	0.0	0.0	2.765645046605266e-07	0.0	1.154401154401154e-07
CCGAAAAAGTAAATCAATTTATTCCATCACAAAATTACAACACTGTTTCGTT	0.0	0.0	0.0	0.0	0.0	0.0	0.0	0.0	0.0	0.0	2.765645046605266e-07	0.0	0.0
AAGACAACCTGGAAAGTGATTTTGCGGAAGCAACAGGCAAACCGATTATGTA	0.0	0.0	0.0	0.0	0.0	0.0	3.3080296631019885e-07	0.0	1.5267888850990595e-07	0.0	2.765645046605266e-07	1.700174267862456e-07	3.463203463203462e-07
GTGGAAACCTCTAACGTCTTTCTGATTCGTAAACGATGAATGTGTTTCATGA	0.0	6.031889797105318e-07	5.328405939278079e-07	2.0079327398754259e-07	0.0	1.2273043052546355e-07	1.6540148315509943e-07	0.0	0.0	1.2681462213173863e-07	0.0	0.0	0.0
GCTGTAAGATGTAACTAGGTTTACATGTTGGAAGTCTCAAGATTTTTTGTTC	0.0	0.0	0.0	0.0	0.0	0.0	0.0	0.0	0.0	0.0	2.765645046605266e-07	1.700174267862456e-07	2.308802308802308e-07
CACCTAATAGTTAAAACTGTTACGCATCACAAAATTACAACACTGTTTCGTT	6.226992236653099e-07	2.680839909824586e-07	1.243294719164885e-06	7.529747774532846e-07	6.684773862177676e-07	4.2955650683912237e-07	3.3080296631019885e-07	1.35599970787892e-06	3.053577770198119e-07	1.1413315991856478e-06	8.296935139815797e-07	5.100522803587368e-07	1.154401154401154e-07
CTTTTGAATTGTAATACCGTTAAAAATCACAAAATTACAACACTGTTTCGTT	0.0	0.0	0.0	0.0	0.0	0.0	0.0	0.0	0.0	0.0	2.765645046605266e-07	0.0	0.0
GGGGCAACCTTCAACCTATTTATGCGTCCTAAAACACAAACCCCATTCTGGG	1.4010732532469475e-06	1.0723359639298344e-06	1.3024992296013081e-06	2.7107091988318247e-06	2.729615993722551e-06	1.7795912426192214e-06	2.5637229889040413e-06	2.3245709277924343e-06	1.3741099965891535e-06	3.423994797556943e-06	1.935951532623686e-06	1.8701916946487015e-06	3.1168831168831156e-06
TAGCCAAGAGGTAACGTACTTAAAAATCACAAAATTACAACACTGTTTCGTT	0.0	0.0	0.0	0.0	0.0	0.0	0.0	0.0	0.0	0.0	2.765645046605266e-07	0.0	0.0
AGGATAACGTCGAACTGTTTTTAAACTCCTAAAACACAAACCCCATTCTGGG	0.0	0.0	0.0	0.0	0.0	0.0	0.0	0.0	0.0	0.0	0.0	1.700174267862456e-07	0.0
TCTTAAAGAGAAAAACCATTTGGTTTTCACAAAATTACAACACTGTTTCGTT	0.0	0.0	0.0	0.0	0.0	0.0	0.0	0.0	0.0	0.0	0.0	1.700174267862456e-07	0.0
TTTTTAAAAATAAAAGATGTTTAGCCTCGTAAACGATGAATGTGTTTCATGA	0.0	0.0	0.0	0.0	2.2282579540592252e-07	0.0	0.0	0.0	0.0	1.2681462213173863e-07	0.0	0.0	0.0
TTTCCAATACTGAAGGACTTTTGAGGACTGCAATCACAAATATTATTGCGTC	0.0	0.0	0.0	0.0	0.0	0.0	0.0	0.0	0.0	0.0	2.765645046605266e-07	0.0	0.0
CATTTAATTGAGAATTTACTTCCTGTACTGCAATCACAAATATTATTGCGTC	0.0	0.0	0.0	0.0	0.0	0.0	0.0	0.0	0.0	0.0	0.0	0.0	2.308802308802308e-07
GCTTTAATCAGCAATGCACTTTTATCGTTGGAAGTCTCAAGATTTTTTGTTC	0.0	0.0	0.0	0.0	0.0	0.0	0.0	0.0	0.0	0.0	2.765645046605266e-07	0.0	0.0
CGAGCAAATAATAAGTTTTTTTCAATTCACAAAATTACAACACTGTTTCGTT	0.0	3.351049887280733e-07	1.776135313092693e-07	2.509915924844282e-07	2.2282579540592252e-07	1.840956457881953e-07	8.270074157754971e-08	1.9371424398270287e-07	1.5267888850990595e-07	1.2681462213173863e-07	0.0	1.700174267862456e-07	2.308802308802308e-07
TTCCGCCGTTACTTCTTATATTGTATTCGTAAACGATGAATGTGTTTCATGA	0.0	0.0	0.0	0.0	0.0	0.0	0.0	0.0	0.0	0.0	0.0	1.700174267862456e-07	0.0
TGCCAAACGTAGAAATTCGTTCCTTCTCACAAAATTACAACACTGTTTCGTT	8.302656315537466e-07	6.702099774561466e-07	5.92045104364231e-07	3.5138822947819955e-07	3.899451419603644e-07	5.52286937364586e-07	6.616059326203977e-07	0.0	0.0	5.072584885269545e-07	0.0	0.0	0.0
TCAGCAATTTCGAAAACCTTTCATTGGAAGCAACAGGCAAACCGATTATGTA	0.0	0.0	0.0	0.0	0.0	0.0	0.0	0.0	0.0	0.0	2.765645046605266e-07	1.700174267862456e-07	1.154401154401154e-07
GCATCAACAGCGAAAGTGATTTCAACGAAGCAACAGGCAAACCGATTATGTA	0.0	0.0	0.0	0.0	0.0	0.0	0.0	0.0	3.053577770198119e-07	0.0	0.0	0.0	0.0
GAAGAAACTAGAAATTGAGTTTAATTTCCTAAAACACAAACCCCATTCTGGG	0.0	0.0	0.0	0.0	0.0	0.0	0.0	0.0	0.0	0.0	0.0	1.700174267862456e-07	0.0
ACGAAAATCGATAACTCTATTTCGCCTCACAAAATTACAACACTGTTTCGTT	4.151328157768733e-07	0.0	0.0	0.0	0.0	0.0	0.0	0.0	0.0	0.0	0.0	0.0	0.0
CGGGGAAAAAAGAATAGATTTAAAGAATCCAAACGCATAATTACTTTTAACC	0.0	0.0	0.0	0.0	0.0	0.0	0.0	0.0	0.0	0.0	0.0	1.700174267862456e-07	0.0
AGGACAAGGCTTAAAATTATTAGCACTCGTAAACGATGAATGTGTTTCATGA	2.594580098605458e-07	4.0212598647368794e-07	2.960225521821155e-07	2.509915924844282e-07	2.7853224425740313e-07	6.136521526273177e-08	8.270074157754971e-08	0.0	0.0	0.0	0.0	0.0	0.0
TAAATAAAAGATAATCGGTTTCTGGGGAAGCAACAGGCAAACCGATTATGTA	0.0	0.0	0.0	0.0	0.0	0.0	0.0	0.0	0.0	0.0	0.0	3.400348535724912e-07	0.0
ATCCGATATCAGTACTCCGCATAAAGATCCAAACGCATAATTACTTTTAACC	0.0	0.0	0.0	0.0	0.0	0.0	0.0	0.0	0.0	0.0	0.0	1.700174267862456e-07	0.0
AAAAAAATATCCAAATTGATTCGCGATCCTAAAACACAAACCCCATTCTGGG	0.0	0.0	0.0	0.0	0.0	0.0	0.0	0.0	0.0	0.0	0.0	1.700174267862456e-07	0.0
CCGTGAAGCAGCAAGGATCTTACCTGTCACAAAATTACAACACTGTTTCGTT	0.0	0.0	0.0	0.0	0.0	0.0	0.0	0.0	0.0	0.0	0.0	1.700174267862456e-07	0.0
GTGCTAAGCGACAACAGGGTTCAATGTCGTAAACGATGAATGTGTTTCATGA	1.1416152433864015e-06	2.0776509301140544e-06	1.8353398235291162e-06	3.3632873392913382e-06	1.8383128120988607e-06	1.7795912426192214e-06	1.984817797861193e-06	1.9371424398270285e-06	1.5267888850990596e-06	2.5362924426347725e-06	5.531290093210532e-07	2.040209121434947e-06	2.5396825396825386e-06
AGGTAAATCTAAAATGCGCTTGTTTTTCCTAAAACACAAACCCCATTCTGGG	0.0	0.0	0.0	0.0	0.0	0.0	0.0	0.0	0.0	0.0	0.0	1.700174267862456e-07	0.0
TGAAAAAATCGTAAAGTAATTCAGATACTGCAATCACAAATATTATTGCGTC	0.0	0.0	0.0	0.0	0.0	0.0	0.0	0.0	0.0	0.0	0.0	1.700174267862456e-07	0.0
CGCGCAAATGTAAAGGTGCTTACGGTTCAACAAGCACTAAGTCGTTTAGTAT	0.0	0.0	0.0	0.0	0.0	0.0	0.0	0.0	0.0	0.0	2.765645046605266e-07	0.0	0.0
ACACTAAAGGAAAAAACCCCTTGTTGTCGTAAACGATGAATGTGTTTCATGA	0.0	0.0	0.0	0.0	0.0	0.0	0.0	0.0	0.0	0.0	2.765645046605266e-07	0.0	0.0
ACTTAAAGGAATAATTCCGTTCCTTCTCCTAAAACACAAACCCCATTCTGGG	4.825918983406152e-06	4.75849083993864e-06	4.203520240986041e-06	6.023798219626277e-06	4.567928805821411e-06	5.277408512594932e-06	6.285256359893778e-06	5.617713075498383e-06	7.3285866484754865e-06	5.5798433737965e-06	6.914112616513164e-06	4.080418242869894e-06	6.926406926406924e-06
CAACAAACTTACAATCCGTTTTAGTGTCAACAAGCACTAAGTCGTTTAGTAT	0.0	0.0	0.0	0.0	0.0	0.0	0.0	0.0	0.0	0.0	2.765645046605266e-07	0.0	0.0
CAACAAATACCGAAACTGTTTCTTACGTACCAAGACAAAAAACTGTTATTTA	0.0	0.0	0.0	0.0	0.0	0.0	0.0	0.0	0.0	0.0	0.0	1.700174267862456e-07	0.0
GCGGGAATTGACAATACATTTTGTAGTCCTAAAACACAAACCCCATTCTGGG	0.0	0.0	0.0	0.0	0.0	0.0	0.0	0.0	0.0	0.0	0.0	1.700174267862456e-07	0.0
AAACCAACAAAGAATACCGTTCAATCCCATGAAAGAATAATGGTTTTATAGT	0.0	0.0	0.0	0.0	0.0	0.0	0.0	0.0	0.0	0.0	0.0	8.50087133931228e-07	0.0
GGTATAATTTCTAACTATTTTATCGGTCGTAAACGATGAATGTGTTTCATGA	0.0	0.0	0.0	0.0	0.0	0.0	0.0	0.0	0.0	0.0	0.0	1.700174267862456e-07	1.154401154401154e-07
TTTTAAAGATGTAAGAACCTTCACTGTCACAAAATTACAACACTGTTTCGTT	2.594580098605458e-07	2.680839909824586e-07	1.184090208728462e-07	0.0	0.0	0.0	0.0	0.0	0.0	0.0	0.0	0.0	0.0
TTGCGAAGCACGAATGGACTTGAATCAACCAAACATATAATAAAATTCACTA	0.0	0.0	0.0	0.0	0.0	0.0	0.0	0.0	0.0	0.0	2.765645046605266e-07	0.0	0.0
ACAATAAGAGTGAAAGATCTTAGTATTCCTAAAACACAAACCCCATTCTGGG	0.0	0.0	0.0	0.0	0.0	0.0	0.0	0.0	0.0	0.0	0.0	1.700174267862456e-07	0.0
AAGTAAATCTTGAAGGCGTTTGATAGTCACAAAATTACAACACTGTTTCGTT	7.783740295816375e-07	3.351049887280733e-07	3.552270626185386e-07	5.019831849688564e-07	4.4565159081184505e-07	7.97747798415513e-07	7.443066741979473e-07	0.0	7.633944425495298e-07	3.8044386639521586e-07	1.1062580186421063e-06	5.100522803587368e-07	5.772005772005769e-07
ATAAAAATACAGAAAAAGTTTATAACTCCTAAAACACAAACCCCATTCTGGG	0.0	0.0	0.0	0.0	0.0	0.0	0.0	0.0	0.0	0.0	2.765645046605266e-07	0.0	0.0
GCACAAAGTATTAACCTTATTATGCGTCCTAAAACACAAACCCCATTCTGGG	1.297290049302729e-06	1.742545941385981e-06	1.0656811878556158e-06	1.2549579624221411e-06	8.913031816236901e-07	8.591130136782447e-07	4.1350370788774854e-07	3.8742848796540574e-07	1.0687522195693417e-06	3.8044386639521586e-07	8.296935139815797e-07	1.700174267862456e-07	5.772005772005769e-07
GATATAATCCTCAGGACTTTGTTATATCCTAAAACACAAACCCCATTCTGGG	2.594580098605458e-07	4.0212598647368794e-07	1.184090208728462e-07	5.0198318496885646e-08	1.671193465544419e-07	2.454608610509271e-07	8.270074157754971e-08	0.0	4.580366655297179e-07	5.072584885269545e-07	0.0	3.400348535724912e-07	1.154401154401154e-07
GGATGAAATTTTAATTTGCTTGCGCATCGTAAACGATGAATGTGTTTCATGA	0.0	0.0	0.0	0.0	0.0	0.0	0.0	0.0	0.0	0.0	2.765645046605266e-07	0.0	0.0
TAAACAAAACGCAACCCCCTTTCACATCCTAAAACACAAACCCCATTCTGGG	0.0	0.0	0.0	0.0	0.0	0.0	0.0	0.0	0.0	0.0	0.0	1.700174267862456e-07	0.0
GGAGGAACGGAGAACCTCCTTGCCGATCGTAAACGATGAATGTGTTTCATGA	1.6605312631074932e-06	9.382939684386052e-07	7.696586356735002e-07	6.023798219626278e-07	7.798902839207288e-07	2.454608610509271e-07	4.1350370788774854e-07	1.9371424398270287e-07	4.580366655297179e-07	1.2681462213173863e-07	0.0	0.0	2.308802308802308e-07
ACATAAAGCCCAAATTATATTCACGCTCACAAAATTACAACACTGTTTCGTT	0.0	0.0	0.0	0.0	0.0	0.0	0.0	0.0	0.0	0.0	0.0	1.700174267862456e-07	0.0
GAAACTAAGATGCTTGGACAATAACTGCCAAAATTGGCAACCCCATTTTACG	0.0	0.0	0.0	0.0	0.0	0.0	0.0	0.0	0.0	0.0	2.765645046605266e-07	0.0	0.0
AGGGAAATTCACAAAAGGCTTTGTGGATCCAAACGCATAATTACTTTTAACC	0.0	0.0	0.0	0.0	0.0	0.0	0.0	3.8742848796540574e-07	0.0	1.2681462213173863e-07	0.0	0.0	0.0
ATGGTTAAGTCGGAATAAAATCCAGTTCCTAAAACACAAACCCCATTCTGGG	0.0	0.0	0.0	0.0	0.0	0.0	0.0	0.0	0.0	0.0	0.0	1.700174267862456e-07	0.0
CTGCCAATACCAAAGTGAGTTGCAAGGTTGGAAGTCTCAAGATTTTTTGTTC	0.0	0.0	0.0	0.0	0.0	0.0	4.1350370788774854e-07	0.0	1.5267888850990595e-07	0.0	0.0	1.700174267862456e-07	0.0
TTCTCAAAAACCTATAGTCTTCGTGGTCGTAAACGATGAATGTGTTTCATGA	0.0	0.0	0.0	0.0	0.0	0.0	0.0	0.0	0.0	0.0	0.0	1.700174267862456e-07	0.0
TAATTAACGTATAATTAATTTAACACATCCAAACGCATAATTACTTTTAACC	8.821572335258558e-07	1.4074409526579078e-06	6.512496148006541e-07	9.035697329439416e-07	1.169835425881093e-06	1.595495596831026e-06	1.405912606818345e-06	2.1308566838097316e-06	2.1375044391386834e-06	1.9022193319760794e-06	1.6593870279631595e-06	1.8701916946487015e-06	2.3088023088023076e-06
GTAAGAAACGCAAATGAGATTATTACGTACCAAGACAAAAAACTGTTATTTA	0.0	0.0	0.0	0.0	0.0	0.0	0.0	0.0	0.0	0.0	0.0	1.700174267862456e-07	0.0
CTTGGAAATTGGAAACATTTTTGGAACTACGAAGACGCAACCAAATTGGTTA	0.0	0.0	0.0	0.0	0.0	0.0	0.0	0.0	0.0	0.0	0.0	1.700174267862456e-07	0.0
GGTATAAGAGTGAATGGCGTTAGTCGTCGTAAACGATGAATGTGTTTCATGA	6.745908256374191e-07	1.1393569616754492e-06	7.696586356735002e-07	1.0541646884345987e-06	7.798902839207288e-07	1.9636868884074167e-06	6.616059326203977e-07	5.811427319481086e-07	6.107155540396238e-07	6.340731106586931e-07	2.765645046605266e-07	5.100522803587368e-07	2.308802308802308e-07
CCTGTAACGCACAATTTCCTTGGCTAGCATAAAGAAAAAAGAAAGTTTGTTT	0.0	0.0	0.0	0.0	0.0	0.0	0.0	0.0	0.0	0.0	0.0	1.700174267862456e-07	3.463203463203462e-07
CCCCAAATTTTTAGGAGGTTTCCCAATCGTAAACGATGAATGTGTTTCATGA	0.0	0.0	0.0	0.0	0.0	0.0	0.0	0.0	0.0	0.0	0.0	1.700174267862456e-07	0.0
CCCGCAAGAGAAAATTCATTAGTGCATCCTAAAACACAAACCCCATTCTGGG	0.0	0.0	0.0	0.0	0.0	0.0	0.0	0.0	0.0	0.0	0.0	1.700174267862456e-07	0.0
TCGATAAAATTCAATGTTTTTTAGAAGTTGGAAGTCTCAAGATTTTTTGTTC	0.0	0.0	0.0	0.0	0.0	0.0	0.0	0.0	3.053577770198119e-07	0.0	0.0	3.400348535724912e-07	0.0
CCTCTAAGCTCTAAATGTCTTGATGCTCGTAAACGATGAATGTGTTTCATGA	2.179447282828585e-06	2.211692925605284e-06	2.1313623757112316e-06	1.8071394658878832e-06	1.5597805678414576e-06	1.2886695205173673e-06	2.4810222473264914e-06	7.748569759308115e-07	1.3741099965891535e-06	2.2826631983712955e-06	1.6593870279631595e-06	2.040209121434947e-06	3.232323232323231e-06
GGTCAATACGGAATTGGGTTGTTAGATCGTAAACGATGAATGTGTTTCATGA	0.0	0.0	0.0	0.0	0.0	0.0	0.0	0.0	0.0	0.0	2.765645046605266e-07	0.0	0.0
GCTACAAAAGTCAATCTTGTTTATATTCCTAAAACACAAACCCCATTCTGGG	7.783740295816375e-07	1.340419954912293e-06	1.0656811878556158e-06	5.019831849688564e-07	1.169835425881093e-06	1.104573874729172e-06	1.2405111236632457e-06	5.811427319481086e-07	1.0687522195693417e-06	1.2681462213173862e-06	5.531290093210532e-07	8.50087133931228e-07	1.6161616161616156e-06
CCCTTAATCGAGAATTGAGTTTTAGGTCCTAAAACACAAACCCCATTCTGGG	3.1134961183265494e-07	9.382939684386052e-07	6.512496148006541e-07	4.517848664719708e-07	1.671193465544419e-07	0.0	8.270074157754971e-08	0.0	0.0	1.2681462213173863e-07	0.0	0.0	0.0
GGCATAAACAATAAGACCCTTTCTTGCCCTCAACCCTTAACGCAGTTCGCGC	0.0	0.0	0.0	0.0	0.0	0.0	0.0	0.0	0.0	0.0	2.765645046605266e-07	1.700174267862456e-07	2.308802308802308e-07
GATTTAATATCTTATAGAAATTACAATCGTAAACGATGAATGTGTTTCATGA	0.0	0.0	0.0	0.0	0.0	0.0	0.0	0.0	0.0	0.0	0.0	1.700174267862456e-07	0.0
ACCTAAAAGTTAAATTTTCTTTAAGATCCTAAAACACAAACCCCATTCTGGG	2.127555680856476e-06	1.2063779594210637e-06	1.4801127609105777e-06	1.0541646884345987e-06	1.7268999143958994e-06	1.9636868884074167e-06	1.8194163147060934e-06	1.1622854638962172e-06	2.2901833276485895e-06	2.029033954107818e-06	5.531290093210532e-07	1.8701916946487015e-06	2.077922077922077e-06
AGTCAAAAAGATAATTCAGTTGGCGGTCCTAAAACACAAACCCCATTCTGGG	2.3870136907170215e-06	2.2787139233508983e-06	2.7234074800754622e-06	2.5099159248442823e-06	3.3423869310888378e-06	3.866008561552102e-06	2.315620764171392e-06	2.5182851717751374e-06	3.2062566587080253e-06	2.5362924426347725e-06	3.5953385605868454e-06	1.3601394142899647e-06	2.655122655122654e-06
GACATAATCCCCAAGAGCCTTGGAGGTCCTAAAACACAAACCCCATTCTGGG	0.0	0.0	0.0	0.0	0.0	0.0	0.0	0.0	0.0	0.0	0.0	1.700174267862456e-07	0.0
ATACTAACAAATAATTCGTTTGGGTAGAAGCAACAGGCAAACCGATTATGTA	0.0	0.0	0.0	0.0	0.0	0.0	2.481022247326491e-07	3.8742848796540574e-07	3.053577770198119e-07	0.0	2.765645046605266e-07	3.400348535724912e-07	3.463203463203462e-07
ATCGAAAAATGTAAGTTCCTTCCTCGTCACAAAATTACAACACTGTTTCGTT	0.0	0.0	0.0	0.0	0.0	0.0	0.0	0.0	0.0	0.0	0.0	1.700174267862456e-07	0.0
AGAGTAATTATAAAGCGTTTTTGGTGTCGTAAACGATGAATGTGTTTCATGA	0.0	0.0	0.0	0.0	0.0	0.0	0.0	0.0	0.0	0.0	2.765645046605266e-07	0.0	0.0
AGCCGAAGTGTGAAGTGTATTCCATGGTTGGAAGTCTCAAGATTTTTTGTTC	0.0	0.0	0.0	0.0	0.0	0.0	0.0	0.0	0.0	0.0	0.0	1.700174267862456e-07	0.0
AGTCAAAGTTTCAACTGTATTGTTAATCACAAAATTACAACACTGTTTCGTT	2.283230486772803e-06	2.4797769165877423e-06	3.019430032257578e-06	2.258924332359854e-06	2.339670851762186e-06	2.822799902085662e-06	2.4810222473264914e-06	3.6805706356713548e-06	2.748219993178307e-06	2.5362924426347725e-06	1.382822523302633e-06	2.2102265482211927e-06	2.1933621933621926e-06
TTGTTAACGGATAACGACCTTAGTTAGTTGGAAGTCTCAAGATTTTTTGTTC	0.0	0.0	0.0	0.0	0.0	0.0	0.0	0.0	0.0	0.0	2.765645046605266e-07	0.0	1.154401154401154e-07
TGTCTAAGTGACAAACGTGTTCAGAATCCTAAAACACAAACCCCATTCTGGG	5.344835003127243e-06	5.361679819649172e-06	5.387610449714503e-06	5.772806627141849e-06	6.350535169068791e-06	5.645599804171324e-06	5.54094968569583e-06	7.3611412713427096e-06	3.0535777701981192e-06	6.847989595113886e-06	4.701596579228952e-06	6.2906447910910865e-06	7.503607503607501e-06
TGGGAAAACGCAAAGAGTCTTCAGTTTCGTAAACGATGAATGTGTTTCATGA	0.0	5.361679819649172e-07	1.776135313092693e-07	2.509915924844282e-07	2.7853224425740313e-07	1.840956457881953e-07	8.270074157754971e-08	1.9371424398270287e-07	3.053577770198119e-07	1.2681462213173863e-07	0.0	1.700174267862456e-07	1.154401154401154e-07
AAACTAAGCCTTAATCTGGTTTGTTCTCGTAAACGATGAATGTGTTTCATGA	1.7643144670517116e-06	1.943608934622825e-06	1.0656811878556158e-06	1.0541646884345987e-06	1.4483676701384962e-06	1.165939089991904e-06	9.924088989305965e-07	9.685712199135143e-07	1.3741099965891535e-06	1.9022193319760794e-06	3.5953385605868454e-06	2.2102265482211927e-06	1.9624819624819616e-06
TTTGGAAATGTGAATAGTTTTTTTCATCCTAAAACACAAACCCCATTCTGGG	2.179447282828585e-06	2.9489239008070447e-06	3.1378390531304244e-06	1.706742828894112e-06	1.8383128120988607e-06	1.4727651663055624e-06	2.3983215057489414e-06	9.685712199135143e-07	1.3741099965891535e-06	1.5217754655808635e-06	0.0	1.700174267862456e-07	9.235209235209232e-07
AATCGGAAAGAATATTTATTTTTTGATCCTAAAACACAAACCCCATTCTGGG	0.0	0.0	0.0	0.0	0.0	0.0	0.0	0.0	0.0	0.0	0.0	1.700174267862456e-07	0.0
AATATAATAGGTAAACTGTTTAAACCTCCTAAAACACAAACCCCATTCTGGG	1.1935068453585108e-06	1.6085039458947518e-06	1.6577262922198467e-06	8.031730959501703e-07	1.6711934655444189e-06	1.2886695205173673e-06	9.097081573530467e-07	3.293142147705949e-06	1.0687522195693417e-06	1.7754047098443407e-06	2.765645046605266e-07	6.800697071449824e-07	1.8470418470418463e-06
GGAATAAGCTGAAAAGCTCTTTTGTATCCTAAAACACAAACCCCATTCTGGG	0.0	0.0	0.0	0.0	0.0	0.0	0.0	0.0	0.0	0.0	0.0	1.700174267862456e-07	0.0
AATAAAAGCTTCAAGATAATTCAAGTGTTGGAAGTCTCAAGATTTTTTGTTC	3.632412138047641e-07	0.0	0.0	0.0	0.0	6.136521526273177e-08	1.6540148315509943e-07	3.8742848796540574e-07	4.580366655297179e-07	0.0	1.1062580186421063e-06	1.700174267862456e-07	1.154401154401154e-07
TACAGATTGGATAAAGTGTTTTAATATCCTAAAACACAAACCCCATTCTGGG	0.0	0.0	0.0	0.0	0.0	0.0	0.0	0.0	0.0	0.0	0.0	1.700174267862456e-07	0.0
ATTAGAAGCTATAAAGAGTTTGTGGATCGTAAACGATGAATGTGTTTCATGA	0.0	0.0	0.0	0.0	0.0	0.0	0.0	0.0	0.0	0.0	2.765645046605266e-07	0.0	0.0
TTTACAAACTAGAAACGGTTTGCCACTCGTAAACGATGAATGTGTTTCATGA	0.0	2.680839909824586e-07	0.0	1.5059495549065694e-07	1.671193465544419e-07	0.0	0.0	0.0	0.0	0.0	0.0	0.0	0.0
ATTGCAAACACGATCAGCCTTACGTGTCGTAAACGATGAATGTGTTTCATGA	0.0	0.0	0.0	0.0	0.0	0.0	0.0	0.0	0.0	0.0	0.0	1.700174267862456e-07	0.0
TGTGCAAAATGAAACGTTCTTCCAGGTCCTAAAACACAAACCCCATTCTGGG	4.6702441774898247e-07	2.0106299323684397e-07	1.184090208728462e-07	1.0039663699377128e-06	5.013580396633256e-07	8.591130136782447e-07	4.962044494652982e-07	9.685712199135143e-07	1.5267888850990595e-07	7.608877327904317e-07	0.0	5.100522803587368e-07	1.2698412698412693e-06
AATACAATTAGAAACTGATTTGCAATGAAGCAACAGGCAAACCGATTATGTA	0.0	0.0	0.0	0.0	0.0	0.0	0.0	0.0	0.0	2.5362924426347726e-07	0.0	0.0	3.463203463203462e-07
TGAAAAAAAAGCAAAATGCTTAAGCGTCGTAAACGATGAATGTGTTTCATGA	1.1935068453585108e-06	1.2733989571666786e-06	8.288631461099233e-07	8.53371414447056e-07	8.355967327722094e-07	8.591130136782447e-07	1.405912606818345e-06	1.9371424398270285e-06	1.9848255506287773e-06	1.2681462213173862e-06	1.1062580186421063e-06	1.0201045607174735e-06	4.617604617604616e-07
TAACAAAAGTGTAAAGAGCTTGGGTATCCTAAAACACAAACCCCATTCTGGG	0.0	2.680839909824586e-07	1.776135313092693e-07	1.0039663699377129e-07	3.342386931088838e-07	1.840956457881953e-07	1.6540148315509943e-07	0.0	0.0	0.0	0.0	0.0	1.154401154401154e-07
ACAGTAATTTATAAGTTGCTTGGGTTTCGTAAACGATGAATGTGTTTCATGA	0.0	0.0	0.0	0.0	0.0	0.0	0.0	0.0	0.0	0.0	0.0	1.700174267862456e-07	0.0
TATTTAATAGTTAAGTTATTTCTCGCGCCAAAATTGGCAACCCCATTTTACG	0.0	0.0	0.0	0.0	0.0	2.454608610509271e-07	8.270074157754971e-08	0.0	0.0	0.0	0.0	0.0	0.0
TTGAGAAAAATTAATTAAGTTCCATGATCCAAACGCATAATTACTTTTAACC	7.783740295816375e-07	6.702099774561466e-07	7.696586356735002e-07	4.517848664719708e-07	8.355967327722094e-07	1.2273043052546354e-06	5.78905191042848e-07	1.549713951861623e-06	9.160733310594358e-07	1.1413315991856478e-06	2.765645046605266e-07	1.1901219875037191e-06	9.235209235209232e-07
TAGTCAATTATAAAGGGGCTTGGGGGTCCTAAAACACAAACCCCATTCTGGG	4.6702441774898247e-07	3.351049887280733e-07	8.880676565463465e-07	1.0039663699377129e-07	1.058422528178132e-06	1.2273043052546354e-06	1.0751096405081462e-06	9.685712199135143e-07	3.053577770198119e-07	6.340731106586931e-07	0.0	0.0	1.1544011544011538e-06
GAAATAAAGTGGAAAGTCTTTGGCATTCACAAAATTACAACACTGTTTCGTT	0.0	4.0212598647368794e-07	3.552270626185386e-07	2.509915924844282e-07	5.570644885148063e-08	0.0	0.0	1.9371424398270287e-07	3.053577770198119e-07	2.5362924426347726e-07	0.0	1.700174267862456e-07	1.154401154401154e-07
AGTATAAATGCGAACGAGCTTAAGGTTCCTAAAACACAAACCCCATTCTGGG	1.0378320394421833e-06	8.042519729473759e-07	7.696586356735002e-07	9.537680514408272e-07	9.470096304751706e-07	8.591130136782447e-07	9.924088989305965e-07	1.9371424398270287e-07	1.6794677736089655e-06	1.1413315991856478e-06	8.296935139815797e-07	1.700174267862456e-07	2.3088023088023076e-06
AAGGTAATAGTTAAGGCATTTGCGTTTCGTAAACGATGAATGTGTTTCATGA	3.1134961183265494e-07	6.702099774561466e-07	4.736360834913848e-07	2.509915924844282e-07	3.899451419603644e-07	1.165939089991904e-06	3.3080296631019885e-07	1.9371424398270287e-07	6.107155540396238e-07	2.5362924426347725e-06	1.382822523302633e-06	2.890296255366175e-06	2.077922077922077e-06
TTGTAAATACGAAATAACCTTCTTGAGTTGGAAGTCTCAAGATTTTTTGTTC	0.0	0.0	0.0	0.0	0.0	0.0	0.0	0.0	0.0	0.0	2.765645046605266e-07	0.0	0.0
TGGGGAACGGACAATCAATTTTCTTCGAAGCAACAGGCAAACCGATTATGTA	0.0	0.0	0.0	0.0	0.0	0.0	2.481022247326491e-07	1.9371424398270287e-07	1.5267888850990595e-07	1.2681462213173863e-07	0.0	0.0	3.463203463203462e-07
AAACTAAAAAATAACGGGATTCCTTATCGTAAACGATGAATGTGTTTCATGA	0.0	0.0	0.0	0.0	0.0	0.0	0.0	0.0	0.0	0.0	0.0	1.700174267862456e-07	0.0
TCCTTAAGGATTAAGCAGATTAGTGCGCCAAAATTGGCAACCCCATTTTACG	0.0	0.0	0.0	0.0	0.0	0.0	0.0	0.0	0.0	0.0	0.0	1.700174267862456e-07	0.0
AGATAAAACAATAAACAATTTTAGGCTAATCAAAAGTCAAGAGACTTTAGAA	0.0	0.0	0.0	0.0	0.0	0.0	0.0	0.0	3.053577770198119e-07	1.2681462213173863e-07	0.0	0.0	0.0
CCCTCAATACGGAATTTTGTTAGTTAGTACCAAGACAAAAAACTGTTATTTA	0.0	0.0	0.0	0.0	0.0	0.0	0.0	3.8742848796540574e-07	1.5267888850990595e-07	0.0	2.765645046605266e-07	0.0	0.0
GAGTGAAGTAGGAAGTTCTTTTGGTGATCCAAACGCATAATTACTTTTAACC	0.0	0.0	0.0	0.0	3.899451419603644e-07	3.0682607631365885e-07	2.481022247326491e-07	5.811427319481086e-07	6.107155540396238e-07	1.014516977053909e-06	8.296935139815797e-07	3.400348535724912e-07	5.772005772005769e-07
TAAGTAAAAGGTAACACATTTACTTCGCATAAAGAAAAAAGAAAGTTTGTTT	0.0	0.0	0.0	0.0	0.0	0.0	0.0	0.0	0.0	0.0	2.765645046605266e-07	5.100522803587368e-07	1.154401154401154e-07
ATGGTTAGAAGAAACGAGATTTGATATCCTAAAACACAAACCCCATTCTGGG	0.0	0.0	0.0	0.0	0.0	0.0	0.0	0.0	0.0	0.0	0.0	1.700174267862456e-07	0.0
ATTTCAACTTCCAAACCTCGTTTGTTTCACAAAATTACAACACTGTTTCGTT	0.0	0.0	0.0	0.0	0.0	0.0	0.0	0.0	0.0	0.0	0.0	1.700174267862456e-07	0.0
ATTCCAAACCAAAAACGCTTTGTACATCCTAAAACACAAACCCCATTCTGGG	0.0	0.0	0.0	0.0	0.0	0.0	0.0	0.0	0.0	0.0	2.765645046605266e-07	0.0	0.0
GGCAGAATTCTCAATTTTGTTAGCAATCCTAAAACACAAACCCCATTCTGGG	0.0	0.0	0.0	0.0	0.0	0.0	0.0	0.0	0.0	0.0	2.765645046605266e-07	0.0	0.0
GGTGTAACACTCAAGTAGGTTTTGTATCCTAAAACACAAACCCCATTCTGGG	0.0	0.0	0.0	0.0	0.0	0.0	0.0	0.0	0.0	0.0	0.0	0.0	4.617604617604616e-07
GCTAAAAGATTAAAACGGATTGTGTGTCCTAAAACACAAACCCCATTCTGGG	4.151328157768733e-06	2.546797914333357e-06	1.8353398235291162e-06	3.0118991098131385e-06	2.0054321586533024e-06	4.295565068391224e-06	3.886934854144836e-06	3.4868563916886517e-06	3.969651101257555e-06	4.1848825303473745e-06	3.871903065247372e-06	2.550261401793684e-06	3.1168831168831156e-06
TTAACAAATACTAAGCATGTTGATCATCACAAAATTACAACACTGTTTCGTT	0.0	0.0	0.0	0.0	0.0	0.0	0.0	0.0	0.0	0.0	0.0	1.700174267862456e-07	0.0
TTAATAACGCCGAAACCACTTGCAGGATCCAAACGCATAATTACTTTTAACC	0.0	0.0	0.0	0.0	0.0	0.0	0.0	0.0	0.0	0.0	0.0	1.700174267862456e-07	0.0
TCTCAAACGATTAATGTGATTTATCTTCCTAAAACACAAACCCCATTCTGGG	0.0	0.0	0.0	0.0	0.0	0.0	0.0	0.0	0.0	0.0	0.0	1.700174267862456e-07	0.0
TCACTAAAGATCAACTGTTTTCTAAAGAAGCAACAGGCAAACCGATTATGTA	0.0	0.0	0.0	0.0	0.0	0.0	0.0	0.0	0.0	0.0	0.0	1.700174267862456e-07	0.0
CGGTTAAGGTAGAAGACTTTTGTCCTGTTGGAAGTCTCAAGATTTTTTGTTC	0.0	0.0	0.0	0.0	0.0	0.0	0.0	0.0	0.0	0.0	0.0	1.700174267862456e-07	0.0
AGACTAATGCCAAATCACGTTAAAACTCCTAAAACACAAACCCCATTCTGGG	0.0	0.0	0.0	0.0	0.0	0.0	0.0	0.0	0.0	0.0	2.765645046605266e-07	0.0	1.154401154401154e-07
ATTTGAATCTTAAACGTCCTTTTCGTTCCTAAAACACAAACCCCATTCTGGG	4.151328157768733e-07	1.340419954912293e-07	2.368180417456924e-07	7.529747774532846e-07	5.013580396633256e-07	1.165939089991904e-06	1.157810382085696e-06	1.9371424398270285e-06	9.160733310594358e-07	1.014516977053909e-06	1.1062580186421063e-06	1.0201045607174735e-06	1.5007215007215e-06
ATTCTAAACGTCAAGGTGCTTTATCTTCACAAAATTACAACACTGTTTCGTT	0.0	2.680839909824586e-07	3.552270626185386e-07	4.517848664719708e-07	1.1141289770296126e-07	1.2273043052546355e-07	8.270074157754971e-08	0.0	3.053577770198119e-07	0.0	0.0	0.0	0.0
ACCATGCAAATCTTTAAGGTGTTCGCTCACAAAATTACAACACTGTTTCGTT	0.0	0.0	0.0	0.0	0.0	0.0	0.0	0.0	0.0	0.0	0.0	1.700174267862456e-07	0.0
CGCACAATAGAAAATCTTACTATGTCTCCTAAAACACAAACCCCATTCTGGG	0.0	0.0	0.0	0.0	0.0	0.0	0.0	0.0	0.0	0.0	0.0	1.700174267862456e-07	0.0
GATCAAATCGTAAACACGGTTCATCTTCACAAAATTACAACACTGTTTCGTT	0.0	0.0	0.0	0.0	0.0	0.0	0.0	0.0	0.0	0.0	0.0	1.700174267862456e-07	0.0
ACGAGAAGCGATAAGCGGGTTGTGGGTCCTAAAACACAAACCCCATTCTGGG	0.0	0.0	0.0	0.0	0.0	0.0	0.0	0.0	0.0	0.0	2.765645046605266e-07	0.0	0.0
TGAAAAAGGTGCAAATTGGTTAAATGTCCTAAAACACAAACCCCATTCTGGG	4.6702441774898247e-07	3.351049887280733e-07	7.104541252370772e-07	2.509915924844282e-07	0.0	0.0	0.0	0.0	0.0	0.0	0.0	0.0	0.0
AGTCCAAGTATAAAATAAGATAACTTTCCTAAAACACAAACCCCATTCTGGG	0.0	0.0	0.0	0.0	0.0	0.0	0.0	0.0	0.0	0.0	0.0	1.700174267862456e-07	0.0
CGTTGAAGTCGTAAGTGGATTCAGCTGAAGCAACAGGCAAACCGATTATGTA	0.0	0.0	0.0	0.0	0.0	0.0	0.0	0.0	0.0	0.0	0.0	0.0	2.308802308802308e-07
TAACTAAACTATAATGTCCTTGTAAATCACAAAATTACAACACTGTTTCGTT	3.1134961183265494e-07	1.340419954912293e-07	4.736360834913848e-07	1.0039663699377128e-06	6.127709373662868e-07	2.454608610509271e-07	1.6540148315509943e-07	1.9371424398270287e-07	0.0	3.8044386639521586e-07	8.296935139815797e-07	1.700174267862456e-07	2.308802308802308e-07
TCGCTAATCCTTAACGCACTTATATGCTACGAAGACGCAACCAAATTGGTTA	4.6702441774898247e-07	6.702099774561465e-08	0.0	5.0198318496885646e-08	0.0	6.136521526273177e-08	2.481022247326491e-07	3.8742848796540574e-07	4.580366655297179e-07	0.0	0.0	0.0	6.926406926406924e-07
CTAGAAAAGGTGAATGTCCTTGCCGCTCCTAAAACACAAACCCCATTCTGGG	6.226992236653099e-07	8.712729706929905e-07	5.92045104364231e-07	1.1043630069314843e-06	7.241838350692481e-07	1.350034735780099e-06	9.097081573530467e-07	5.811427319481086e-07	6.107155540396238e-07	1.1413315991856478e-06	1.935951532623686e-06	3.400348535724912e-07	5.772005772005769e-07
ATGTCAAGAGACAAAAGGTTTTTTTATCCTAAAACACAAACCCCATTCTGGG	1.0378320394421833e-06	7.372309752017612e-07	1.184090208728462e-06	6.525781404595134e-07	9.470096304751706e-07	1.350034735780099e-06	3.3080296631019885e-07	5.811427319481086e-07	6.107155540396238e-07	2.029033954107818e-06	5.531290093210532e-07	3.400348535724912e-07	9.235209235209232e-07
CCCTAAAGTGTTAAGACCGATGGTGCTCGTAAACGATGAATGTGTTTCATGA	0.0	0.0	0.0	0.0	0.0	0.0	0.0	0.0	0.0	0.0	5.531290093210532e-07	0.0	0.0
TAATAAATCGCAAGGGTTTTTAACTATCGTAAACGATGAATGTGTTTCATGA	3.1134961183265494e-07	0.0	2.960225521821155e-07	1.5059495549065694e-07	2.2282579540592252e-07	1.840956457881953e-07	2.481022247326491e-07	3.8742848796540574e-07	7.633944425495298e-07	6.340731106586931e-07	0.0	3.400348535724912e-07	3.463203463203462e-07
GATTTAAGACTCAACACTATTGTGGTTCGTAAACGATGAATGTGTTTCATGA	3.1134961183265494e-07	3.351049887280733e-07	2.368180417456924e-07	1.0039663699377129e-07	1.671193465544419e-07	1.840956457881953e-07	0.0	1.9371424398270287e-07	0.0	5.072584885269545e-07	0.0	0.0	2.308802308802308e-07
TACTAAATCTCCAACTTACTTTCGTATCGTAAACGATGAATGTGTTTCATGA	0.0	0.0	0.0	0.0	0.0	0.0	0.0	0.0	0.0	0.0	2.765645046605266e-07	0.0	0.0
GATTAACAATTAAAATGGTTAGGGCATCACAAAATTACAACACTGTTTCGTT	0.0	0.0	0.0	0.0	0.0	0.0	0.0	0.0	0.0	0.0	0.0	1.700174267862456e-07	0.0
GGTATAACCGGCAATGCAGTTGGTGGGTACCAAGACAAAAAACTGTTATTTA	0.0	0.0	0.0	0.0	0.0	0.0	0.0	0.0	0.0	0.0	0.0	0.0	2.308802308802308e-07
AAATCAATGATAAATATTTTTCGTATTCACAAAATTACAACACTGTTTCGTT	3.1134961183265494e-07	1.340419954912293e-07	5.92045104364231e-08	4.517848664719708e-07	2.7853224425740313e-07	3.0682607631365885e-07	5.78905191042848e-07	1.35599970787892e-06	4.580366655297179e-07	1.2681462213173863e-07	0.0	0.0	3.463203463203462e-07
ATTCCAAGCAATAACCAATTTGTTTTTCCTAAAACACAAACCCCATTCTGGG	0.0	0.0	0.0	0.0	0.0	0.0	0.0	0.0	0.0	0.0	2.765645046605266e-07	0.0	0.0
GTCGCAATCCTGAACTTCATTGTAAGATCCAAACGCATAATTACTTTTAACC	2.4907968946612396e-06	2.9489239008070447e-06	3.1378390531304244e-06	4.467650346222823e-06	3.0081482379799536e-06	1.7182260273564895e-06	3.0599274383693393e-06	1.35599970787892e-06	2.1375044391386834e-06	1.7754047098443407e-06	1.382822523302633e-06	1.5301568410762103e-06	1.6161616161616156e-06
GAGAGAATCGCAAACGGACTTTATAGGATATAAACCGAAACCATCTTCGGCA	0.0	0.0	0.0	0.0	0.0	0.0	0.0	0.0	0.0	0.0	0.0	1.700174267862456e-07	0.0
TTTGCAATATATAATTACCTTTACATTCGTAAACGATGAATGTGTTTCATGA	0.0	0.0	0.0	3.011899109813139e-07	1.1141289770296126e-07	1.2273043052546355e-07	0.0	0.0	4.580366655297179e-07	0.0	0.0	0.0	0.0
CACATAATTTAAAAGGGCGTTTTATATCGTAAACGATGAATGTGTTTCATGA	0.0	0.0	0.0	0.0	0.0	0.0	0.0	0.0	0.0	0.0	0.0	1.700174267862456e-07	0.0
TTTCGAACTTTTAAGTGGATTACGTTATCCAAACGCATAATTACTTTTAACC	1.3491816512748382e-06	3.351049887280733e-07	8.288631461099233e-07	3.011899109813139e-07	1.2255418747325736e-06	5.52286937364586e-07	9.097081573530467e-07	3.8742848796540574e-07	7.633944425495298e-07	3.8044386639521586e-07	2.765645046605266e-07	3.400348535724912e-07	3.463203463203462e-07
TAATCAATTATTAAAGGAATTTGAGGATCCAAACGCATAATTACTTTTAACC	2.594580098605458e-07	1.00531496618422e-06	7.104541252370772e-07	4.0158654797508517e-07	3.899451419603644e-07	4.2955650683912237e-07	3.3080296631019885e-07	1.9371424398270287e-07	3.053577770198119e-07	0.0	0.0	1.700174267862456e-07	2.308802308802308e-07
GAGTTAAACAAAAACATGATTGCGGATCGTAAACGATGAATGTGTTTCATGA	0.0	0.0	0.0	0.0	0.0	0.0	0.0	0.0	0.0	0.0	0.0	3.400348535724912e-07	0.0
CATCGAAACGACAAGAACTTTCTATGTCCTAAAACACAAACCCCATTCTGGG	0.0	0.0	0.0	0.0	0.0	0.0	0.0	0.0	0.0	0.0	2.765645046605266e-07	0.0	0.0
GGAAGAAGGATAAATTGCATTTTGGCTCGTAAACGATGAATGTGTTTCATGA	0.0	0.0	0.0	0.0	0.0	0.0	0.0	0.0	0.0	0.0	0.0	1.700174267862456e-07	0.0
CTCTCAACAATAAATGCACTTTGGAGTCGTAAACGATGAATGTGTTTCATGA	4.618352575517716e-06	4.825511837684255e-06	6.038860064515156e-06	5.471616716160535e-06	5.1249932943362175e-06	5.706965019434055e-06	6.450657843048878e-06	5.036570343550275e-06	5.038403320826897e-06	6.46754572871867e-06	5.254725588550005e-06	4.080418242869894e-06	5.425685425685423e-06
TCAGTAAAAACTAACCTAGTTTCTAATCGTAAACGATGAATGTGTTTCATGA	0.0	0.0	0.0	0.0	0.0	0.0	0.0	0.0	0.0	0.0	0.0	1.700174267862456e-07	0.0
GTTCAAAACACGAATAGCATTCTGAGGTTGGAAGTCTCAAGATTTTTTGTTC	0.0	0.0	0.0	0.0	0.0	0.0	0.0	3.8742848796540574e-07	0.0	0.0	0.0	0.0	0.0
TGATCAACTGGGAAAGAGATTTCTCGTCCTAAAACACAAACCCCATTCTGGG	0.0	0.0	0.0	0.0	0.0	0.0	0.0	0.0	0.0	0.0	0.0	0.0	2.308802308802308e-07
TCGATACCCATCAAAAGGATTTCCCATCGTAAACGATGAATGTGTTTCATGA	0.0	0.0	0.0	0.0	0.0	0.0	0.0	0.0	0.0	0.0	5.531290093210532e-07	3.400348535724912e-07	1.154401154401154e-07
AGCCTAAAATAAAATTCTGTTATTTATCACAAAATTACAACACTGTTTCGTT	5.189160197210916e-07	4.0212598647368794e-07	2.368180417456924e-07	5.0198318496885646e-08	0.0	6.136521526273177e-08	0.0	0.0	0.0	1.2681462213173863e-07	0.0	0.0	0.0
CGGAGAAGGCAAACCATTATTGCTTAATCCAAACGCATAATTACTTTTAACC	0.0	0.0	0.0	0.0	0.0	0.0	0.0	0.0	0.0	0.0	2.765645046605266e-07	0.0	0.0
ATCATAAATGCGAAATTGATTTGATGTCACAAAATTACAACACTGTTTCGTT	0.0	0.0	0.0	0.0	0.0	0.0	0.0	0.0	0.0	0.0	0.0	1.700174267862456e-07	1.154401154401154e-07
TGGTCAACGTTGAATGTGCTTGGGTTAGTATAAAACATAAGGTTGTTAGTGT	0.0	0.0	0.0	0.0	0.0	0.0	0.0	0.0	0.0	0.0	0.0	1.700174267862456e-07	0.0
AATGAAATCATTAAGAATCTTATATGTCACAAAATTACAACACTGTTTCGTT	0.0	4.691469842193026e-07	5.328405939278079e-07	1.0039663699377129e-07	3.342386931088838e-07	4.909217221018542e-07	2.481022247326491e-07	0.0	3.053577770198119e-07	1.2681462213173863e-07	0.0	3.400348535724912e-07	0.0
GACTAAACTGTAAACTGCATTCAATTTCCTAAAACACAAACCCCATTCTGGG	9.340488354979649e-07	1.1393569616754492e-06	1.3617037400377311e-06	1.1043630069314843e-06	8.355967327722094e-07	1.350034735780099e-06	2.646423730481591e-06	1.7434281958443258e-06	1.6794677736089655e-06	1.1413315991856478e-06	1.1062580186421063e-06	1.1901219875037191e-06	1.5007215007215e-06
TGGTAAACTACGAATTTACTTTCGGAGAAGCAACAGGCAAACCGATTATGTA	0.0	0.0	0.0	0.0	0.0	0.0	0.0	0.0	0.0	0.0	0.0	1.700174267862456e-07	0.0
GCGAAAATTTACACAATGTTTATAATTCGTAAACGATGAATGTGTTTCATGA	0.0	0.0	0.0	0.0	0.0	0.0	0.0	0.0	3.053577770198119e-07	1.2681462213173863e-07	2.765645046605266e-07	0.0	1.154401154401154e-07
TTAGGAAACGAAAAAGGTTTTCAGAATCGTAAACGATGAATGTGTTTCATGA	7.264824276095282e-07	8.042519729473759e-07	1.124885698292039e-06	5.019831849688564e-07	9.470096304751706e-07	1.2886695205173673e-06	6.616059326203977e-07	0.0	7.633944425495298e-07	3.8044386639521586e-07	0.0	3.400348535724912e-07	4.617604617604616e-07
AATGTAAGATGCAAGTTAATTCGTGGGAAGCAACAGGCAAACCGATTATGTA	4.6702441774898247e-07	6.702099774561465e-08	0.0	0.0	5.570644885148063e-08	6.136521526273177e-08	2.481022247326491e-07	3.8742848796540574e-07	6.107155540396238e-07	1.2681462213173863e-07	8.296935139815797e-07	6.800697071449824e-07	3.463203463203462e-07
AGACAAAAATTAAAAGATGTTGCTTTTCCTAAAACACAAACCCCATTCTGGG	0.0	0.0	0.0	0.0	0.0	0.0	0.0	0.0	0.0	0.0	0.0	1.700174267862456e-07	0.0
ATAGAAATATGAAAGGTCGTTGAAGTACATTAACGACCAAAACTTTTTAATT	0.0	0.0	0.0	0.0	0.0	0.0	0.0	0.0	0.0	0.0	0.0	1.700174267862456e-07	0.0
CAGTGAAATTCCAATGGAGTTAAATCGTACCAAGACAAAAAACTGTTATTTA	0.0	0.0	0.0	0.0	0.0	0.0	0.0	0.0	4.580366655297179e-07	0.0	0.0	3.400348535724912e-07	0.0
CAGCCAAGGTGGAACAAAATTTTCAATCAACAAGCACTAAGTCGTTTAGTAT	0.0	0.0	0.0	0.0	0.0	0.0	0.0	0.0	0.0	0.0	0.0	1.700174267862456e-07	0.0
CGTGAAGCTAATTTTTACATAACTTCTCCTAAAACACAAACCCCATTCTGGG	0.0	0.0	0.0	0.0	2.2282579540592252e-07	1.2273043052546355e-07	2.481022247326491e-07	0.0	0.0	1.2681462213173863e-07	0.0	0.0	1.154401154401154e-07
TAATAAAAGTATAATCGGTTACTCTATCCTAAAACACAAACCCCATTCTGGG	0.0	0.0	0.0	0.0	0.0	0.0	0.0	0.0	0.0	0.0	0.0	1.700174267862456e-07	1.154401154401154e-07
AAGATAATGCGTAATATTTTTTTTGCTCCTAAAACACAAACCCCATTCTGGG	0.0	0.0	0.0	0.0	0.0	0.0	0.0	0.0	0.0	0.0	0.0	1.700174267862456e-07	0.0
GTTTCAACTCTCAAAAGTATTGCGTTGATATAAACCGAAACCATCTTCGGCA	0.0	0.0	0.0	0.0	0.0	0.0	0.0	0.0	0.0	0.0	0.0	1.700174267862456e-07	0.0
CAACAAACGGTTAATTTCATTTACCTTCGTAAACGATGAATGTGTTTCATGA	0.0	0.0	2.368180417456924e-07	1.0039663699377129e-07	2.7853224425740313e-07	3.0682607631365885e-07	1.6540148315509943e-07	3.8742848796540574e-07	4.580366655297179e-07	5.072584885269545e-07	5.531290093210532e-07	5.100522803587368e-07	9.235209235209232e-07
AACTGAAATCGGAAACTGGTTAAACATCCTAAAACACAAACCCCATTCTGGG	3.4767373321313142e-06	3.753175873754421e-06	4.4403382827317325e-06	3.1624940653037957e-06	4.122277215009567e-06	3.6819129157639066e-06	3.886934854144836e-06	3.4868563916886517e-06	4.580366655297179e-06	5.199399507401284e-06	5.807854597871058e-06	3.400348535724912e-06	6.002886002886e-06
TATATAGTAGCGAATGGGCTTGGAATTCCTAAAACACAAACCCCATTCTGGG	0.0	0.0	0.0	0.0	0.0	0.0	0.0	0.0	0.0	0.0	0.0	1.700174267862456e-07	0.0
TTCTGAAGATCAAAACGGCTTGGTCGATCCAAACGCATAATTACTTTTAACC	0.0	0.0	0.0	0.0	0.0	0.0	0.0	0.0	0.0	0.0	0.0	1.700174267862456e-07	0.0
TCGGCAACAAGGAAACATGTTTGGTATCCTAAAACACAAACCCCATTCTGGG	3.0097129143823314e-06	1.4744619504035223e-06	2.1905668861476546e-06	1.3051562809190268e-06	1.7826063632473802e-06	2.454608610509271e-06	2.067518539438743e-06	2.3245709277924343e-06	2.1375044391386834e-06	2.1558485762395564e-06	2.489080541944739e-06	2.040209121434947e-06	4.040404040404039e-06
AAGCGAATAATGAACTTGCTTCTGTGTCAACAAGCACTAAGTCGTTTAGTAT	0.0	0.0	0.0	0.0	0.0	0.0	0.0	0.0	0.0	0.0	0.0	1.700174267862456e-07	1.154401154401154e-07
GCGCAAAATCGGAAAATACTTCTGTGTCCTAAAACACAAACCCCATTCTGGG	0.0	0.0	0.0	0.0	0.0	0.0	0.0	0.0	0.0	0.0	0.0	1.700174267862456e-07	1.154401154401154e-07
ACAGTAATCTGAAATCTTGTTCTCGAATCCAAACGCATAATTACTTTTAACC	2.594580098605458e-07	4.691469842193026e-07	6.512496148006541e-07	7.529747774532846e-07	7.241838350692481e-07	1.595495596831026e-06	3.3080296631019885e-07	1.7434281958443258e-06	6.107155540396238e-07	6.340731106586931e-07	2.765645046605266e-07	6.800697071449824e-07	3.463203463203462e-07
ATGCGGACTGTAAAGTTCTTATTAGGTCGTAAACGATGAATGTGTTTCATGA	0.0	0.0	0.0	0.0	0.0	0.0	0.0	0.0	3.053577770198119e-07	0.0	0.0	0.0	0.0
GGGCGAAGAAGGAAGCTCCTTGGACGTCACAAAATTACAACACTGTTTCGTT	0.0	0.0	0.0	0.0	0.0	0.0	0.0	0.0	0.0	0.0	2.765645046605266e-07	0.0	0.0
CGCATAAAATAAAAAAGCTTTGGTATGTTGGAAGTCTCAAGATTTTTTGTTC	0.0	0.0	0.0	0.0	0.0	0.0	0.0	0.0	0.0	0.0	2.765645046605266e-07	1.700174267862456e-07	0.0
TCAAAAAACTCCAAACCAGTTCTCTCAGTATAAAACATAAGGTTGTTAGTGT	0.0	0.0	0.0	0.0	0.0	0.0	0.0	3.8742848796540574e-07	0.0	1.2681462213173863e-07	2.765645046605266e-07	0.0	0.0
GAGAGAAAATAAAATGAGGTTTGGAGTCGTAAACGATGAATGTGTTTCATGA	6.226992236653099e-07	4.691469842193026e-07	4.1443157305496167e-07	1.0039663699377129e-07	2.2282579540592252e-07	4.2955650683912237e-07	3.3080296631019885e-07	5.811427319481086e-07	1.5267888850990595e-07	5.072584885269545e-07	5.531290093210532e-07	8.50087133931228e-07	6.926406926406924e-07
GATTAAAACTGGAAAGGGTTTGACTATCCTAAAACACAAACCCCATTCTGGG	0.0	0.0	0.0	0.0	0.0	0.0	0.0	0.0	0.0	0.0	0.0	1.700174267862456e-07	0.0
ACTTTAATGGGGAGGCATTTTCTTATTCGTAAACGATGAATGTGTTTCATGA	0.0	0.0	0.0	0.0	0.0	0.0	0.0	0.0	0.0	0.0	2.765645046605266e-07	0.0	0.0
GCTTCAATTAATTATGTTGGTATATATCCTAAAACACAAACCCCATTCTGGG	0.0	0.0	0.0	0.0	2.2282579540592252e-07	1.840956457881953e-07	0.0	0.0	1.5267888850990595e-07	0.0	0.0	1.700174267862456e-07	0.0
TATCGAACACGCAACTGGTTTGGCAAGTTGGAAGTCTCAAGATTTTTTGTTC	0.0	0.0	0.0	0.0	0.0	0.0	2.481022247326491e-07	3.8742848796540574e-07	0.0	0.0	0.0	5.100522803587368e-07	3.463203463203462e-07
CTAAGAATCAAAAATTGTGTTCCCAGTCGTAAACGATGAATGTGTTTCATGA	6.745908256374191e-07	2.680839909824586e-07	4.736360834913848e-07	4.517848664719708e-07	1.1141289770296126e-07	6.136521526273177e-07	4.1350370788774854e-07	1.9371424398270287e-07	0.0	1.2681462213173863e-07	0.0	0.0	3.463203463203462e-07
TTGACAACGGCCAAATATATTCAGCATCCTAAAACACAAACCCCATTCTGGG	0.0	0.0	0.0	0.0	0.0	0.0	0.0	0.0	0.0	0.0	2.765645046605266e-07	0.0	0.0
TCCGAAAAATATAAAAATTTTGACTGGTTGGAAGTCTCAAGATTTTTTGTTC	0.0	0.0	0.0	0.0	0.0	0.0	0.0	0.0	0.0	0.0	5.531290093210532e-07	0.0	0.0
AAAGCAACACGAAAATTCCTTAATCTTCCTAAAACACAAACCCCATTCTGGG	5.189160197210916e-07	1.340419954912293e-07	3.552270626185386e-07	1.0039663699377129e-07	2.2282579540592252e-07	1.840956457881953e-07	8.270074157754971e-08	0.0	1.5267888850990595e-07	0.0	0.0	0.0	0.0
ACGGGAACTTTGAAGAACGTTATTATATCCAAACGCATAATTACTTTTAACC	3.632412138047641e-07	0.0	3.552270626185386e-07	5.0198318496885646e-08	0.0	0.0	0.0	0.0	0.0	0.0	0.0	0.0	0.0
CGGAAACCAGTAAGTTCATTTTGTAATCCTAAAACACAAACCCCATTCTGGG	0.0	0.0	0.0	0.0	0.0	0.0	0.0	0.0	0.0	0.0	0.0	1.700174267862456e-07	0.0
CTTTTAAACGGGAAAATTGTTTCATGTCCTAAAACACAAACCCCATTCTGGG	0.0	0.0	0.0	0.0	0.0	0.0	0.0	0.0	0.0	0.0	0.0	1.700174267862456e-07	0.0
CAATGAAGGGTGAAAAAGTTTGTTGTGAAGCAACAGGCAAACCGATTATGTA	0.0	0.0	0.0	0.0	0.0	0.0	0.0	0.0	0.0	0.0	0.0	0.0	2.308802308802308e-07
CCATAAAGTTCAAATCTAATTTCGAAACATTAACGACCAAAACTTTTTAATT	0.0	0.0	0.0	0.0	0.0	0.0	0.0	0.0	0.0	0.0	0.0	1.700174267862456e-07	0.0
TTCACAATCAGGAAAGGTGGTTGCCTGCATAAAGAAAAAAGAAAGTTTGTTT	0.0	0.0	0.0	0.0	0.0	0.0	0.0	0.0	0.0	0.0	0.0	1.700174267862456e-07	0.0
TTATTAAAGGCCAATATCGTTTTTAATCCTAAAACACAAACCCCATTCTGGG	2.594580098605458e-06	1.4074409526579078e-06	1.8945443339655392e-06	1.706742828894112e-06	1.3369547724355351e-06	1.411399951042831e-06	1.0751096405081462e-06	1.7434281958443258e-06	9.160733310594358e-07	7.608877327904317e-07	1.6593870279631595e-06	5.100522803587368e-07	1.1544011544011538e-06
GTCGAAAAGGCGAAAGTGGGTTGGGATCGTAAACGATGAATGTGTTTCATGA	0.0	0.0	0.0	0.0	0.0	0.0	0.0	0.0	0.0	0.0	2.765645046605266e-07	0.0	0.0
TGGCGAAATATGTAGGGGTTAAGGAATCCTAAAACACAAACCCCATTCTGGG	0.0	0.0	0.0	0.0	0.0	0.0	0.0	0.0	0.0	0.0	0.0	1.700174267862456e-07	0.0
AGTGTAAATATAAAATCGTTTTTTATTCGTAAACGATGAATGTGTTTCATGA	1.297290049302729e-06	1.943608934622825e-06	2.012953354838385e-06	1.2549579624221411e-06	2.2839644029107056e-06	3.375086839450248e-06	2.89452595521424e-06	2.905713659740543e-06	3.511614435727837e-06	2.9167363090299886e-06	3.042209551265792e-06	3.5703659625111574e-06	2.655122655122654e-06
TCAAGAAAAGGAAATGATTTTGCGATTCGTAAACGATGAATGTGTTTCATGA	0.0	0.0	0.0	2.509915924844282e-07	5.570644885148063e-07	3.0682607631365885e-07	8.270074157754971e-08	1.9371424398270287e-07	1.5267888850990595e-07	0.0	0.0	0.0	0.0
TTCCGAATTTATAATGCCTTTGAAACTCCTAAAACACAAACCCCATTCTGGG	5.085376993266698e-06	4.423385851210568e-06	3.43386160531254e-06	3.3130890207944526e-06	3.2866804822373568e-06	3.0682607631365887e-06	3.3080296631019883e-06	2.71199941575784e-06	3.511614435727837e-06	3.043550931161727e-06	2.489080541944739e-06	3.740383389297403e-06	3.578643578643577e-06
CATACAACAGCGAATGTGATTGCGACTCACAAAATTACAACACTGTTTCGTT	0.0	0.0	0.0	0.0	0.0	0.0	0.0	0.0	0.0	0.0	2.765645046605266e-07	0.0	0.0
TCCAAAAACGAAAAAATCATTAGAGTTCACAAAATTACAACACTGTTTCGTT	0.0	0.0	0.0	0.0	0.0	0.0	0.0	0.0	0.0	0.0	2.765645046605266e-07	0.0	1.154401154401154e-07
CTCATAATAATAAATGAGGTTGGCTGTCCTAAAACACAAACCCCATTCTGGG	5.137268595238808e-06	4.289343855719338e-06	5.683633001896617e-06	5.0198318496885645e-06	5.793470680553985e-06	6.688808463637763e-06	5.292847460963182e-06	6.3925700514291944e-06	4.733045543807084e-06	6.594360350850409e-06	4.978161083889478e-06	5.100522803587368e-06	6.118326118326117e-06
GCGAGTAACCTCAATTTCATTATCGATCCTAAAACACAAACCCCATTCTGGG	0.0	0.0	0.0	0.0	0.0	0.0	0.0	0.0	0.0	0.0	0.0	1.700174267862456e-07	0.0
ATTTAAAAATCTAGGTGCTTCTGCGATCACAAAATTACAACACTGTTTCGTT	0.0	0.0	0.0	0.0	0.0	0.0	0.0	0.0	0.0	0.0	2.765645046605266e-07	0.0	0.0
CCCTTAATTAGTAATGGTTTTCTGGGTCACAAAATTACAACACTGTTTCGTT	0.0	0.0	0.0	0.0	0.0	0.0	0.0	0.0	0.0	0.0	0.0	1.700174267862456e-07	0.0
TGACAAAAATTTGGAAAAACTTCTTATCACAAAATTACAACACTGTTTCGTT	0.0	0.0	0.0	0.0	0.0	0.0	0.0	0.0	0.0	0.0	2.765645046605266e-07	0.0	0.0
AATGTAATTACAAAGTTTTTTAAAGATCCTAAAACACAAACCCCATTCTGGG	0.0	0.0	0.0	0.0	0.0	0.0	0.0	0.0	0.0	0.0	0.0	1.700174267862456e-07	0.0
TGACCAAGTCATAATCCATTTACGTGTCGTAAACGATGAATGTGTTTCATGA	0.0	0.0	0.0	0.0	0.0	0.0	0.0	0.0	0.0	0.0	0.0	1.700174267862456e-07	0.0
ATTGCAACTGCGAAGCGTCTTTGATCTCGTAAACGATGAATGTGTTTCATGA	3.632412138047641e-07	6.702099774561466e-07	7.696586356735002e-07	1.0039663699377129e-07	1.1141289770296126e-07	1.840956457881953e-07	1.6540148315509943e-07	0.0	0.0	0.0	0.0	0.0	0.0
TGCTCAATCGAGAAATGAATTTTGAAGTTGGAAGTCTCAAGATTTTTTGTTC	0.0	0.0	0.0	0.0	0.0	0.0	0.0	3.8742848796540574e-07	0.0	0.0	2.765645046605266e-07	3.400348535724912e-07	4.617604617604616e-07
ATTCGAAACACAAATCTTGTTCCGCATAATCAAAAGTCAAGAGACTTTAGAA	0.0	0.0	0.0	0.0	0.0	0.0	0.0	0.0	0.0	0.0	0.0	1.700174267862456e-07	0.0
GAAAGATTACTTAGGAATAACTTCGTTCACAAAATTACAACACTGTTTCGTT	0.0	0.0	0.0	0.0	0.0	0.0	0.0	0.0	0.0	0.0	0.0	1.700174267862456e-07	0.0
CACCAAATGTTAAATATCATTTACATATCCAAACGCATAATTACTTTTAACC	0.0	0.0	0.0	0.0	0.0	0.0	0.0	0.0	0.0	0.0	2.765645046605266e-07	0.0	0.0
GCACAACCGTTTTTATCAATTAATTATCCTAAAACACAAACCCCATTCTGGG	0.0	0.0	0.0	0.0	0.0	0.0	0.0	0.0	0.0	0.0	0.0	1.700174267862456e-07	0.0
TTTAGAATCACGAAAGATCTTATGGGTCGTAAACGATGAATGTGTTTCATGA	2.283230486772803e-06	1.340419954912293e-06	1.6577262922198467e-06	2.8613041543224816e-06	1.6711934655444189e-06	1.2273043052546354e-06	2.315620764171392e-06	3.293142147705949e-06	2.1375044391386834e-06	1.394960843449125e-06	5.531290093210532e-07	2.2102265482211927e-06	1.8470418470418463e-06
TACAAAATTACAAACAACTTTTAAGTTCCTAAAACACAAACCCCATTCTGGG	0.0	0.0	0.0	0.0	0.0	0.0	0.0	0.0	0.0	0.0	0.0	1.700174267862456e-07	0.0
AAGATAAGTTAGAATGGTGTTCTTAAGCATAAAGAAAAAAGAAAGTTTGTTT	0.0	0.0	0.0	0.0	0.0	0.0	0.0	0.0	0.0	0.0	0.0	0.0	2.308802308802308e-07
TTAACAATCTGAAATTTATTTGAAAAGCATAAAGAAAAAAGAAAGTTTGTTT	0.0	0.0	0.0	0.0	0.0	0.0	0.0	0.0	0.0	0.0	2.765645046605266e-07	0.0	0.0
AGTAGAATGCTTAAGTTAGTTGAATTTCACAAAATTACAACACTGTTTCGTT	0.0	0.0	0.0	0.0	0.0	0.0	0.0	0.0	0.0	0.0	2.765645046605266e-07	0.0	0.0
ACGATAAATTGCAATGCGATTAATATTCCTAAAACACAAACCCCATTCTGGG	0.0	0.0	0.0	0.0	0.0	0.0	0.0	0.0	0.0	0.0	2.765645046605266e-07	0.0	0.0
GGCCGAACAATCAACAGGCTTTAACGTCGTAAACGATGAATGTGTTTCATGA	0.0	0.0	0.0	0.0	0.0	0.0	0.0	0.0	0.0	0.0	0.0	1.700174267862456e-07	0.0
CATTAAATTGTTAATCTTATTTGGCCTCCTAAAACACAAACCCCATTCTGGG	0.0	0.0	0.0	0.0	2.2282579540592252e-07	0.0	8.270074157754971e-08	0.0	1.5267888850990595e-07	1.2681462213173863e-07	0.0	0.0	0.0
TTTCTAAGCTAGAACCATTTTGAACCGTTGGAAGTCTCAAGATTTTTTGTTC	3.1134961183265494e-07	0.0	0.0	0.0	0.0	0.0	2.481022247326491e-07	0.0	1.5267888850990595e-07	0.0	0.0	1.700174267862456e-07	1.154401154401154e-07
ACTTTAATATTGATTTCCTTTTTTCACCCTCAACCCTTAACGCAGTTCGCGC	0.0	0.0	0.0	0.0	0.0	0.0	0.0	0.0	0.0	0.0	2.765645046605266e-07	0.0	0.0
CAACAAACAGTGAATAATATTCCGGTTCCTAAAACACAAACCCCATTCTGGG	1.3491816512748382e-06	9.382939684386052e-07	1.0656811878556158e-06	7.529747774532846e-07	8.913031816236901e-07	4.909217221018542e-07	4.1350370788774854e-07	5.811427319481086e-07	7.633944425495298e-07	1.1413315991856478e-06	1.382822523302633e-06	6.800697071449824e-07	8.080808080808078e-07
TCTCCAACTACAAAAGTTGTTGTATCTCACAAAATTACAACACTGTTTCGTT	0.0	0.0	0.0	0.0	0.0	0.0	0.0	0.0	0.0	0.0	2.765645046605266e-07	0.0	0.0
GGGAAAATCTAGAAATTCATTCTCCCAACCAAACATATAATAAAATTCACTA	0.0	0.0	0.0	0.0	0.0	0.0	0.0	0.0	0.0	0.0	5.531290093210532e-07	1.700174267862456e-07	0.0
TGCTAAACCCGTATGAGACTTAATAGATCCAAACGCATAATTACTTTTAACC	0.0	0.0	0.0	0.0	0.0	0.0	0.0	0.0	0.0	0.0	0.0	1.700174267862456e-07	0.0
ATAGGAACCTGGAAGAAGCTTGTACGTCGTAAACGATGAATGTGTTTCATGA	0.0	0.0	0.0	0.0	0.0	0.0	0.0	0.0	0.0	0.0	0.0	1.700174267862456e-07	0.0
CTCTGAACCAGGAAGATTATGTCAGAATCCAAACGCATAATTACTTTTAACC	0.0	0.0	0.0	0.0	0.0	0.0	0.0	0.0	0.0	0.0	0.0	1.700174267862456e-07	0.0
ATGGAAACGTCTAACTATATTTGTCAGTTGGAAGTCTCAAGATTTTTTGTTC	2.594580098605458e-07	0.0	0.0	0.0	0.0	0.0	8.270074157754971e-08	1.9371424398270287e-07	3.053577770198119e-07	0.0	2.765645046605266e-07	1.700174267862456e-07	0.0
TAGCAACTAGAAAGATATTTTAGTGTTCCTAAAACACAAACCCCATTCTGGG	0.0	0.0	0.0	0.0	0.0	0.0	0.0	0.0	0.0	0.0	0.0	1.700174267862456e-07	0.0
TGGAGAAGCTCGAAAGGGATTCAGCGTCCTAAAACACAAACCCCATTCTGGG	2.594580098605458e-07	4.691469842193026e-07	1.184090208728462e-07	2.0079327398754259e-07	5.570644885148063e-08	1.2273043052546355e-07	1.6540148315509943e-07	5.811427319481086e-07	6.107155540396238e-07	3.8044386639521586e-07	5.531290093210532e-07	8.50087133931228e-07	6.926406926406924e-07
TTCCCAAAAGATAACCTTTTTCTTCCTCCTAAAACACAAACCCCATTCTGGG	0.0	0.0	0.0	0.0	0.0	0.0	0.0	0.0	0.0	0.0	0.0	1.700174267862456e-07	0.0
AAATGATAGAGAAAATGCCTCCGCCATCCTAAAACACAAACCCCATTCTGGG	0.0	0.0	0.0	0.0	0.0	0.0	0.0	0.0	0.0	0.0	2.765645046605266e-07	0.0	0.0
CGCATAAAACATAACTGGATTGAAATGTACGAACTAAAAATTATATTTGCCA	0.0	0.0	0.0	0.0	0.0	0.0	0.0	0.0	0.0	0.0	2.765645046605266e-07	0.0	0.0
GAGCCAAATAGCAAACGTCTTTTCCTTCGTAAACGATGAATGTGTTTCATGA	0.0	6.702099774561466e-07	6.512496148006541e-07	4.0158654797508517e-07	4.4565159081184505e-07	5.52286937364586e-07	2.481022247326491e-07	1.9371424398270287e-07	1.5267888850990595e-07	3.8044386639521586e-07	2.765645046605266e-07	1.700174267862456e-07	5.772005772005769e-07
TAAGAAAGTTGCAAACCCGTTGTTACTCGTAAACGATGAATGTGTTTCATGA	9.859404374700743e-07	6.031889797105318e-07	8.288631461099233e-07	1.4557512364096838e-06	9.470096304751706e-07	3.681912915763906e-07	0.0	1.9371424398270287e-07	1.5267888850990595e-07	2.5362924426347726e-07	5.531290093210532e-07	3.400348535724912e-07	1.154401154401154e-07
ACGAGAAAGTGAAAAAACGTTTGAGTTCACAAAATTACAACACTGTTTCGTT	0.0	3.351049887280733e-07	1.776135313092693e-07	0.0	0.0	0.0	0.0	0.0	0.0	0.0	0.0	0.0	0.0
AAGTTAATTTGAAATGCTGTTGTATTTCGTAAACGATGAATGTGTTTCATGA	0.0	4.0212598647368794e-07	1.776135313092693e-07	2.509915924844282e-07	2.7853224425740313e-07	6.136521526273177e-08	1.6540148315509943e-07	1.9371424398270287e-07	0.0	1.2681462213173863e-07	5.531290093210532e-07	3.400348535724912e-07	2.308802308802308e-07
TATTCAAAATGAAACTTTCTTGCAATGTTGGAAGTCTCAAGATTTTTTGTTC	0.0	0.0	0.0	0.0	0.0	0.0	0.0	0.0	3.053577770198119e-07	0.0	0.0	0.0	0.0
ACCGTAAATGGCAAGCCACTTTGTCTGTACGAACTAAAAATTATATTTGCCA	0.0	0.0	0.0	0.0	0.0	0.0	0.0	0.0	0.0	0.0	0.0	1.700174267862456e-07	0.0
TCTCGAAACAACAAGTGAATTCCTCATCCTAAAACACAAACCCCATTCTGGG	0.0	0.0	0.0	0.0	0.0	0.0	0.0	0.0	0.0	0.0	2.765645046605266e-07	0.0	0.0
GAAGAACGTTGTAATATGGATACTATTCGTAAACGATGAATGTGTTTCATGA	0.0	0.0	0.0	0.0	0.0	0.0	0.0	0.0	0.0	0.0	0.0	1.700174267862456e-07	0.0
GATTAAAATTTGAACTAACTTGTGATGTACCAAGACAAAAAACTGTTATTTA	0.0	0.0	0.0	0.0	0.0	0.0	2.481022247326491e-07	0.0	1.5267888850990595e-07	0.0	2.765645046605266e-07	5.100522803587368e-07	1.154401154401154e-07
TGTTAAATCTGGAACACGAGTCATATATCCAAACGCATAATTACTTTTAACC	0.0	0.0	0.0	0.0	0.0	0.0	0.0	0.0	3.053577770198119e-07	0.0	0.0	0.0	0.0
TGGACAACTTCAAAATGCGTTTACAGATCCAAACGCATAATTACTTTTAACC	5.708076216932008e-07	4.691469842193026e-07	8.288631461099233e-07	2.509915924844282e-07	5.570644885148063e-07	6.136521526273177e-08	6.616059326203977e-07	3.8742848796540574e-07	3.053577770198119e-07	3.8044386639521586e-07	5.531290093210532e-07	1.700174267862456e-07	2.308802308802308e-07
TAAATAATAGTTAAGTATGTTTGCGCTCACAAAATTACAACACTGTTTCGTT	3.061604516354441e-06	3.3510498872807325e-06	4.203520240986041e-06	3.46368397628511e-06	3.0638546868314346e-06	3.1296259783993206e-06	3.886934854144836e-06	5.036570343550275e-06	5.954476651886332e-06	5.9602872401917155e-06	2.2125160372842126e-06	4.930505376801122e-06	4.040404040404039e-06
GTTCAAATACATAAAGTGTTCCCCCATCACAAAATTACAACACTGTTTCGTT	0.0	0.0	0.0	0.0	0.0	0.0	0.0	0.0	0.0	0.0	0.0	1.700174267862456e-07	1.154401154401154e-07
TAAAACAAAGGTAGGGAGTTTAGGAATCCTAAAACACAAACCCCATTCTGGG	0.0	0.0	0.0	0.0	0.0	0.0	0.0	0.0	0.0	0.0	0.0	1.700174267862456e-07	0.0
TAGTAAAACTCTAACTACCTTCTATATCACAAAATTACAACACTGTTTCGTT	0.0	0.0	2.368180417456924e-07	1.0039663699377129e-07	1.1141289770296126e-07	6.136521526273177e-08	8.270074157754971e-08	0.0	3.053577770198119e-07	0.0	2.765645046605266e-07	3.400348535724912e-07	1.154401154401154e-07
GTTAAAAAGCCGTAAGGGCCTTTCGTTCCTAAAACACAAACCCCATTCTGGG	0.0	0.0	0.0	0.0	0.0	0.0	0.0	0.0	0.0	0.0	2.765645046605266e-07	0.0	1.154401154401154e-07
ATCTTAATCAGAAAGATCGTTGCATCTCAACAAGCACTAAGTCGTTTAGTAT	0.0	0.0	0.0	0.0	0.0	0.0	0.0	0.0	0.0	0.0	0.0	1.700174267862456e-07	0.0
TATATAAACTAAAACTGACTTCATCTGAAGCAACAGGCAAACCGATTATGTA	0.0	0.0	0.0	0.0	0.0	0.0	0.0	0.0	0.0	0.0	0.0	1.700174267862456e-07	1.154401154401154e-07
CGGACCAGTATCCAAATATTCCGGAATCACAAAATTACAACACTGTTTCGTT	0.0	0.0	0.0	0.0	0.0	0.0	0.0	0.0	0.0	0.0	2.765645046605266e-07	0.0	0.0
AGATCAACTTTAAAGAGGTTTTATAGTCACAAAATTACAACACTGTTTCGTT	3.1134961183265494e-07	8.712729706929905e-07	1.776135313092693e-07	0.0	4.4565159081184505e-07	3.0682607631365885e-07	4.1350370788774854e-07	1.9371424398270287e-07	0.0	0.0	0.0	0.0	0.0
GACGAAATCATTAAGTCACTTAGCTGTCCTAAAACACAAACCCCATTCTGGG	1.7643144670517116e-06	2.0776509301140544e-06	2.9602255218211554e-06	2.660510880334939e-06	3.119561135682915e-06	2.5159738257720027e-06	3.638832629412187e-06	4.261713367619463e-06	5.038403320826897e-06	4.1848825303473745e-06	3.318774055926319e-06	1.8701916946487015e-06	5.310245310245308e-06
ACAAGAATAACTTCGTATAATTTAGGTCCTAAAACACAAACCCCATTCTGGG	0.0	0.0	0.0	0.0	0.0	0.0	0.0	0.0	0.0	0.0	2.765645046605266e-07	0.0	0.0
CCTAGAATATGGAAAGGGTTTAGGGCTCACAAAATTACAACACTGTTTCGTT	1.556748059163275e-06	5.361679819649172e-07	6.512496148006541e-07	5.019831849688564e-07	3.342386931088838e-07	0.0	3.3080296631019885e-07	0.0	0.0	0.0	0.0	0.0	0.0
AGAGGAACAGCCAAGTACATTTTTGGGTTGGAAGTCTCAAGATTTTTTGTTC	0.0	0.0	0.0	0.0	0.0	0.0	0.0	0.0	0.0	0.0	0.0	3.400348535724912e-07	0.0
AACGCAAAGGGAAAGGTGTTTTGGTATCCTAAAACACAAACCCCATTCTGGG	0.0	0.0	0.0	0.0	0.0	0.0	0.0	0.0	0.0	0.0	0.0	1.700174267862456e-07	0.0
GCATCAAGAAGGAAATGGGTTCGATTTCCTAAAACACAAACCCCATTCTGGG	2.750254904521786e-06	1.8765879368772104e-06	2.48658943832977e-06	3.1122957468069097e-06	2.339670851762186e-06	3.6819129157639066e-06	4.631241528342784e-06	3.874284879654057e-06	3.358935547217931e-06	3.8044386639521587e-06	3.5953385605868454e-06	3.5703659625111574e-06	4.386724386724385e-06
AGCCTAAACTTTAACTCTGTTCAACCTCCTAAAACACAAACCCCATTCTGGG	2.905929710438113e-06	3.2840288895351185e-06	3.611475136621809e-06	2.7609075173287104e-06	3.3423869310888378e-06	3.80464334628937e-06	4.383139303610134e-06	5.036570343550275e-06	3.6642933242377432e-06	2.029033954107818e-06	2.489080541944739e-06	2.7202788285799295e-06	3.578643578643577e-06
GAGCTAAATGGCAATTGGATTCGCGGTCGTAAACGATGAATGTGTTTCATGA	0.0	0.0	0.0	5.521815034657421e-07	2.2282579540592252e-07	4.909217221018542e-07	3.3080296631019885e-07	0.0	0.0	2.5362924426347726e-07	0.0	0.0	5.772005772005769e-07
AATTGCGTTGGGAAATAACTTCGGAATCCTAAAACACAAACCCCATTCTGGG	0.0	0.0	0.0	0.0	0.0	0.0	0.0	0.0	0.0	0.0	2.765645046605266e-07	0.0	0.0
AATTAAATACTCAAGGCAGTTAAAATTCCTAAAACACAAACCCCATTCTGGG	0.0	0.0	0.0	0.0	0.0	0.0	0.0	0.0	0.0	0.0	0.0	1.700174267862456e-07	0.0
GTCTCAAGTCAGAAGTGATTTGTTTATCCTAAAACACAAACCCCATTCTGGG	0.0	0.0	0.0	0.0	0.0	0.0	0.0	0.0	0.0	0.0	0.0	1.700174267862456e-07	0.0
TCGAAAAAACTCACGTTGGTCCGTAATCCTAAAACACAAACCCCATTCTGGG	0.0	0.0	0.0	0.0	0.0	0.0	0.0	0.0	0.0	0.0	0.0	1.700174267862456e-07	0.0
ATAAGAATTAATAAAAGTATTGACGATCCTAAAACACAAACCCCATTCTGGG	1.1416152433864015e-06	2.2787139233508983e-06	9.472721669827696e-07	1.1043630069314843e-06	2.116845056356264e-06	1.04320865946644e-06	1.3232118652407954e-06	1.549713951861623e-06	1.8321466621188716e-06	1.014516977053909e-06	5.531290093210532e-07	5.100522803587368e-07	1.1544011544011538e-06
ATAAGAAAGAATAAGATTTTTATTCATCCTAAAACACAAACCCCATTCTGGG	0.0	0.0	0.0	0.0	0.0	0.0	0.0	0.0	0.0	0.0	2.765645046605266e-07	0.0	0.0
TTATAAAGACCCAATTTGATTGCCTCTCCTAAAACACAAACCCCATTCTGGG	0.0	0.0	0.0	0.0	0.0	0.0	0.0	0.0	0.0	0.0	2.765645046605266e-07	0.0	0.0
TATTTAAAAACCAACGTTGTTGAGTCTCGTAAACGATGAATGTGTTTCATGA	1.7124228650796024e-06	1.340419954912293e-06	7.696586356735002e-07	9.537680514408272e-07	8.355967327722094e-07	1.595495596831026e-06	1.5713140899734444e-06	1.35599970787892e-06	1.6794677736089655e-06	3.423994797556943e-06	1.382822523302633e-06	1.5301568410762103e-06	1.0389610389610385e-06
TATCGAACCACGAAAGTACTTGGTAATCGTAAACGATGAATGTGTTTCATGA	5.656184614959899e-06	5.897847801614089e-06	6.275678106260849e-06	7.529747774532846e-06	5.2364061920391795e-06	5.461504158383128e-06	5.127445977808083e-06	5.617713075498383e-06	5.954476651886332e-06	4.692141018874329e-06	3.042209551265792e-06	3.5703659625111574e-06	4.386724386724385e-06
TAGTAAAATAGTAACGTGTTTTGCCCAGTATAAAACATAAGGTTGTTAGTGT	0.0	0.0	0.0	0.0	0.0	0.0	0.0	0.0	3.053577770198119e-07	0.0	0.0	1.700174267862456e-07	0.0
TGAGTAAATGATAAGCTACTTATCATGTACCAAGACAAAAAACTGTTATTTA	0.0	0.0	0.0	0.0	0.0	0.0	0.0	0.0	3.053577770198119e-07	0.0	0.0	1.700174267862456e-07	1.154401154401154e-07
GTCACAAAAATTAATTTAGTTAAGCATCCTAAAACACAAACCCCATTCTGGG	4.6702441774898247e-07	7.372309752017612e-07	6.512496148006541e-07	3.011899109813139e-07	2.2282579540592252e-07	6.136521526273177e-07	4.962044494652982e-07	5.811427319481086e-07	3.053577770198119e-07	0.0	2.765645046605266e-07	0.0	1.154401154401154e-07
GCTTAAAACATGAACATGTTTCAGTCTCGTAAACGATGAATGTGTTTCATGA	0.0	4.0212598647368794e-07	0.0	1.0039663699377129e-07	0.0	6.136521526273177e-08	2.481022247326491e-07	0.0	0.0	0.0	0.0	0.0	0.0
TTACCAATAATTAAGTTTCTTGTCTAGCATAAAGAAAAAAGAAAGTTTGTTT	0.0	0.0	0.0	0.0	0.0	0.0	0.0	0.0	0.0	0.0	2.765645046605266e-07	0.0	2.308802308802308e-07
ATTGAAATATTCAACATGTTTTACGCGATATAAACCGAAACCATCTTCGGCA	0.0	0.0	0.0	0.0	0.0	0.0	0.0	0.0	0.0	0.0	0.0	1.700174267862456e-07	0.0
TCCAAAACAAGTAATGAGTTTTTTTATCCTAAAACACAAACCCCATTCTGGG	0.0	0.0	0.0	0.0	0.0	0.0	0.0	0.0	0.0	0.0	2.765645046605266e-07	0.0	0.0
GTATGAATATCCAATCTTTTTGTGTTTCCTAAAACACAAACCCCATTCTGGG	0.0	0.0	0.0	0.0	0.0	0.0	0.0	0.0	0.0	2.5362924426347726e-07	0.0	0.0	1.154401154401154e-07
CTAAAAACCAGTAGGTTCTTGGAGTATCACAAAATTACAACACTGTTTCGTT	0.0	0.0	0.0	0.0	0.0	0.0	0.0	0.0	0.0	2.5362924426347726e-07	2.765645046605266e-07	1.700174267862456e-07	0.0
ACCCAAAGAAAAAAGATAGTTAACGAATCCAAACGCATAATTACTTTTAACC	0.0	0.0	0.0	0.0	0.0	0.0	0.0	0.0	0.0	0.0	2.765645046605266e-07	0.0	0.0
GTCATAATGCCTAACTCTGTTGGTGGTCACAAAATTACAACACTGTTTCGTT	0.0	0.0	0.0	0.0	0.0	0.0	0.0	0.0	0.0	0.0	2.765645046605266e-07	0.0	1.154401154401154e-07
GTATCAACTGGTAAGGTGATTGCGGATCCTAAAACACAAACCCCATTCTGGG	0.0	0.0	0.0	0.0	0.0	0.0	0.0	0.0	0.0	0.0	2.765645046605266e-07	0.0	0.0
AATGAAAAACATAAATCTTTTAGTTCTCACAAAATTACAACACTGTTTCGTT	0.0	0.0	0.0	0.0	0.0	0.0	0.0	0.0	0.0	0.0	0.0	1.700174267862456e-07	0.0
GGCGTAATAGAAAACTGTATTACTTTAGTATAAAACATAAGGTTGTTAGTGT	0.0	0.0	0.0	0.0	0.0	0.0	0.0	0.0	0.0	0.0	0.0	1.700174267862456e-07	0.0
GGAGTAATAGTAAAGCGGCTTGTGGAGAAGCAACAGGCAAACCGATTATGTA	2.594580098605458e-07	0.0	0.0	0.0	0.0	0.0	8.270074157754971e-08	1.9371424398270287e-07	1.5267888850990595e-07	0.0	2.765645046605266e-07	0.0	1.154401154401154e-07
TGCGGAAGAAGGGAGGACGTTTTGCGGTTGGAAGTCTCAAGATTTTTTGTTC	0.0	0.0	0.0	0.0	0.0	0.0	0.0	0.0	0.0	0.0	0.0	1.700174267862456e-07	0.0
CCTATAATATATAATTTATTTGTAGCTCCTAAAACACAAACCCCATTCTGGG	0.0	0.0	0.0	0.0	0.0	0.0	0.0	0.0	0.0	0.0	0.0	1.700174267862456e-07	0.0
TTATCAACCTTCAACAGATTTTGATCTCCTAAAACACAAACCCCATTCTGGG	0.0	0.0	0.0	0.0	0.0	0.0	0.0	0.0	0.0	0.0	2.765645046605266e-07	0.0	0.0
CTTACAACGGATAAACGCTTTAATAATCCTAAAACACAAACCCCATTCTGGG	2.905929710438113e-06	3.552112880517577e-06	2.48658943832977e-06	2.3091226508567398e-06	2.8967353402769925e-06	3.6819129157639066e-06	2.81182521363669e-06	3.099427903723246e-06	2.9008988816882135e-06	4.1848825303473745e-06	1.935951532623686e-06	2.3802439750074383e-06	3.6940836940836926e-06
AGCATAAGGTGCAACATGCTTTCCCCGTTGGAAGTCTCAAGATTTTTTGTTC	0.0	0.0	0.0	0.0	0.0	0.0	0.0	0.0	0.0	0.0	2.765645046605266e-07	0.0	0.0
CCTCAAAGTTAAAACAACATTTTGAAGTTGGAAGTCTCAAGATTTTTTGTTC	0.0	0.0	0.0	0.0	0.0	0.0	0.0	0.0	0.0	0.0	2.765645046605266e-07	0.0	0.0
GTATGAAGCGGAAAACATTTTTATTTTCAACAAGCACTAAGTCGTTTAGTAT	0.0	0.0	0.0	0.0	0.0	0.0	0.0	0.0	0.0	0.0	0.0	3.400348535724912e-07	0.0
TAATAAAGGTGGAATAATTTTGGCTAATCCAAACGCATAATTACTTTTAACC	0.0	0.0	0.0	0.0	0.0	0.0	0.0	0.0	0.0	0.0	2.765645046605266e-07	0.0	0.0
TGATGAATAGCAAAATCCGTTACACAGTTGGAAGTCTCAAGATTTTTTGTTC	2.594580098605458e-07	0.0	5.92045104364231e-08	0.0	1.1141289770296126e-07	1.2273043052546355e-07	8.270074157754971e-08	1.9371424398270287e-07	3.053577770198119e-07	1.2681462213173863e-07	2.765645046605266e-07	1.700174267862456e-07	2.308802308802308e-07
CGGCGAATCTGGAAACGGCTTGGCGATCCTAAAACACAAACCCCATTCTGGG	2.127555680856476e-06	3.2840288895351185e-06	2.1313623757112316e-06	3.1624940653037957e-06	2.116845056356264e-06	1.656860812093758e-06	3.638832629412187e-06	1.549713951861623e-06	1.6794677736089655e-06	1.394960843449125e-06	1.1062580186421063e-06	2.2102265482211927e-06	2.1933621933621926e-06
AACATAATGTTCAATCCTGTTTAGAGTCACAAAATTACAACACTGTTTCGTT	0.0	0.0	0.0	0.0	0.0	0.0	0.0	0.0	3.053577770198119e-07	0.0	0.0	0.0	0.0
AGGCCAATAGTCAAGCCAATTGGATATCGTAAACGATGAATGTGTTTCATGA	6.745908256374191e-07	4.0212598647368794e-07	7.696586356735002e-07	1.0039663699377128e-06	5.013580396633256e-07	1.2886695205173673e-06	6.616059326203977e-07	9.685712199135143e-07	1.3741099965891535e-06	1.2681462213173863e-07	1.382822523302633e-06	1.700174267862456e-07	1.1544011544011538e-06
ATTAGGAATTTAAAGCTTTTAGAGTATCCTAAAACACAAACCCCATTCTGGG	0.0	0.0	0.0	0.0	0.0	0.0	0.0	0.0	0.0	0.0	0.0	1.700174267862456e-07	0.0
AAATCAAAGGGGAAATATTTTAAGTATCCTAAAACACAAACCCCATTCTGGG	0.0	0.0	0.0	0.0	0.0	0.0	0.0	0.0	0.0	0.0	0.0	1.700174267862456e-07	0.0
AGTTAAAACATTAAAAGCTTTCTTTCTCCTAAAACACAAACCCCATTCTGGG	7.264824276095282e-07	6.702099774561466e-07	1.8353398235291162e-06	1.4557512364096838e-06	2.228257954059225e-06	2.0250521036701486e-06	2.9772266967917894e-06	4.0679991236367606e-06	1.6794677736089655e-06	2.9167363090299886e-06	2.2125160372842126e-06	2.890296255366175e-06	2.5396825396825386e-06
GAAAAAACATATAATTGAGTTAGTGCAACCAAACATATAATAAAATTCACTA	0.0	0.0	0.0	0.0	0.0	0.0	0.0	0.0	0.0	0.0	0.0	1.700174267862456e-07	0.0
GCCTCAACCAGTAAGGGGCTTATGAAATCCAAACGCATAATTACTTTTAACC	4.151328157768733e-07	5.361679819649172e-07	4.736360834913848e-07	3.011899109813139e-07	5.570644885148063e-08	6.136521526273177e-08	0.0	1.9371424398270287e-07	0.0	0.0	2.765645046605266e-07	0.0	0.0
CTCACAAAAGATAATGAAGTTGTCTTTCCTAAAACACAAACCCCATTCTGGG	1.6605312631074932e-06	1.6755249436403663e-06	8.288631461099233e-07	6.023798219626278e-07	1.0027160793266512e-06	3.0682607631365885e-07	6.616059326203977e-07	3.8742848796540574e-07	0.0	0.0	2.765645046605266e-07	0.0	2.308802308802308e-07
GGCAAAATCCCAAAAACATTTTAAGATCGTAAACGATGAATGTGTTTCATGA	0.0	2.680839909824586e-07	1.184090208728462e-07	5.019831849688564e-07	2.2282579540592252e-07	5.52286937364586e-07	8.270074157754971e-07	1.9371424398270287e-07	4.580366655297179e-07	1.2681462213173863e-07	0.0	5.100522803587368e-07	0.0
CACACAAGCATGAAAGCTATTGTGTGTCAACAAGCACTAAGTCGTTTAGTAT	0.0	0.0	0.0	0.0	0.0	0.0	0.0	0.0	0.0	0.0	2.765645046605266e-07	0.0	0.0
ATGAGAAATAGGAAATGGTTTGCGGTGCATAAAGAAAAAAGAAAGTTTGTTT	0.0	0.0	0.0	0.0	0.0	0.0	0.0	0.0	0.0	0.0	2.765645046605266e-07	0.0	0.0
GTACCAACATAAAACGACTTTCTCACTCGTAAACGATGAATGTGTTTCATGA	5.189160197210916e-07	4.691469842193026e-07	5.328405939278079e-07	2.0079327398754259e-07	3.342386931088838e-07	1.2273043052546355e-07	2.481022247326491e-07	0.0	1.5267888850990595e-07	2.5362924426347726e-07	2.765645046605266e-07	0.0	1.154401154401154e-07
CAGAAAACGGGAAACGGGGTTGGGGATCCTAAAACACAAACCCCATTCTGGG	1.297290049302729e-06	3.2840288895351185e-06	2.1905668861476546e-06	1.6565445103972263e-06	1.8383128120988607e-06	1.04320865946644e-06	9.097081573530467e-07	7.748569759308115e-07	2.442862216158495e-06	1.5217754655808635e-06	8.296935139815797e-07	8.50087133931228e-07	6.926406926406924e-07
ACCCAAAAATTCAATCACGTTAGCCTGCATAAAGAAAAAAGAAAGTTTGTTT	0.0	0.0	0.0	0.0	0.0	0.0	0.0	0.0	0.0	0.0	0.0	1.700174267862456e-07	3.463203463203462e-07
AACGTAATTTTGAATTAAATTGGTATTCCTAAAACACAAACCCCATTCTGGG	0.0	0.0	0.0	0.0	0.0	0.0	0.0	0.0	0.0	0.0	0.0	1.700174267862456e-07	0.0
AAAATAATCAGTAAAAAGCTTTAACCTCCTAAAACACAAACCCCATTCTGGG	0.0	0.0	0.0	0.0	2.2282579540592252e-07	0.0	0.0	0.0	0.0	0.0	0.0	0.0	0.0
ATATCAACTACTAAAGCACTTCGAAAGTACGAACTAAAAATTATATTTGCCA	0.0	0.0	0.0	0.0	0.0	0.0	0.0	0.0	3.053577770198119e-07	0.0	0.0	0.0	0.0
CGATGAAAGCGGGAAATGATTCCGTTTCAACAAGCACTAAGTCGTTTAGTAT	0.0	0.0	0.0	0.0	0.0	0.0	0.0	0.0	0.0	0.0	2.765645046605266e-07	0.0	0.0
TTTCGAATATAAAAGTATCTTTGAAGTCCTAAAACACAAACCCCATTCTGGG	0.0	0.0	0.0	0.0	0.0	0.0	0.0	0.0	0.0	0.0	0.0	1.700174267862456e-07	0.0
CCACCAAGTCTAAAGTTACTTCGAGTGAAGCAACAGGCAAACCGATTATGTA	0.0	0.0	0.0	0.0	0.0	0.0	0.0	0.0	0.0	0.0	0.0	1.700174267862456e-07	0.0
ACGCTAATCTGTAATATTGTTATATTTCACAAAATTACAACACTGTTTCGTT	0.0	0.0	0.0	0.0	0.0	0.0	0.0	0.0	0.0	0.0	0.0	1.700174267862456e-07	0.0
GACAGAAGGCTCAAACCACTTGAGACGTTGGAAGTCTCAAGATTTTTTGTTC	0.0	0.0	0.0	0.0	0.0	0.0	4.1350370788774854e-07	1.9371424398270287e-07	6.107155540396238e-07	1.2681462213173863e-07	0.0	1.1901219875037191e-06	0.0
GGGCCAATTTGGAGGCCGGTTTGGGCGTTGGAAGTCTCAAGATTTTTTGTTC	0.0	0.0	0.0	0.0	0.0	0.0	0.0	0.0	0.0	0.0	0.0	1.700174267862456e-07	0.0
TCCTCAAAAACCAATAGTCTTCGTGGTCGTAAACGATGAATGTGTTTCATGA	0.0	0.0	0.0	0.0	0.0	0.0	0.0	0.0	0.0	0.0	0.0	1.700174267862456e-07	0.0
ATCCTAATCACGAAATTGGTTAACGCACATTAACGACCAAAACTTTTTAATT	0.0	0.0	0.0	0.0	0.0	0.0	0.0	0.0	0.0	0.0	2.765645046605266e-07	0.0	0.0
TACTTAATTTTTAAGATATTTAGTGTGCATAAAGAAAAAAGAAAGTTTGTTT	0.0	0.0	0.0	0.0	0.0	0.0	0.0	0.0	0.0	0.0	2.765645046605266e-07	0.0	0.0
ACATAAAGACAAAACGTATTTTCCTATCCTAAAACACAAACCCCATTCTGGG	0.0	0.0	0.0	0.0	0.0	0.0	0.0	0.0	0.0	0.0	0.0	1.700174267862456e-07	0.0
AAATAAAAATGGAAATTGTTTTTGAGTCGTAAACGATGAATGTGTTTCATGA	0.0	0.0	0.0	0.0	0.0	0.0	0.0	0.0	0.0	0.0	0.0	1.700174267862456e-07	0.0
GCTAGAAATATGAAGTTGTTTAGTATTCCTAAAACACAAACCCCATTCTGGG	6.226992236653099e-07	1.1393569616754492e-06	1.3024992296013081e-06	9.537680514408272e-07	7.798902839207288e-07	1.595495596831026e-06	1.0751096405081462e-06	2.3245709277924343e-06	7.633944425495298e-07	1.7754047098443407e-06	1.1062580186421063e-06	2.040209121434947e-06	2.1933621933621926e-06
TAACTAAAGCGTAAGTTATTTTGTCTATCCAAACGCATAATTACTTTTAACC	0.0	0.0	0.0	0.0	0.0	0.0	0.0	0.0	0.0	0.0	2.765645046605266e-07	1.700174267862456e-07	0.0
AACGTAATTGAAAATATGGTTATTAGATCCAAACGCATAATTACTTTTAACC	0.0	0.0	0.0	0.0	0.0	0.0	0.0	0.0	0.0	2.5362924426347726e-07	0.0	0.0	0.0
ATGCGAAATCGAATAACTTATCTTATTCCTAAAACACAAACCCCATTCTGGG	0.0	0.0	0.0	0.0	0.0	0.0	0.0	0.0	0.0	0.0	0.0	0.0	2.308802308802308e-07
GACGAAACTGTTAAATGCGTTGAGCAATCCAAACGCATAATTACTTTTAACC	0.0	0.0	0.0	3.011899109813139e-07	0.0	4.909217221018542e-07	1.6540148315509943e-07	3.8742848796540574e-07	0.0	1.2681462213173863e-07	0.0	3.400348535724912e-07	1.154401154401154e-07
AGTGAATGTAGAAAAATCATTTAGTATCCTAAAACACAAACCCCATTCTGGG	0.0	0.0	0.0	0.0	0.0	0.0	0.0	0.0	0.0	0.0	0.0	1.700174267862456e-07	0.0
AACGCAATCTAAAACGATTTTGCAATTCCTAAAACACAAACCCCATTCTGGG	5.708076216932008e-07	1.00531496618422e-06	1.124885698292039e-06	6.525781404595134e-07	6.684773862177676e-07	9.818434442037084e-07	9.924088989305965e-07	9.685712199135143e-07	1.3741099965891535e-06	1.014516977053909e-06	1.6593870279631595e-06	8.50087133931228e-07	2.1933621933621926e-06
TATCAAGAAGTAATAAAATTTTGCGATCACAAAATTACAACACTGTTTCGTT	0.0	0.0	0.0	0.0	0.0	0.0	0.0	0.0	0.0	0.0	0.0	1.700174267862456e-07	0.0
ATTTTAAGGCGTAATTCAATTTGGAATCCTAAAACACAAACCCCATTCTGGG	0.0	0.0	0.0	0.0	0.0	0.0	0.0	0.0	0.0	0.0	0.0	1.700174267862456e-07	0.0
TTTTGAAAATCAAACGGCATTGACACTCCTAAAACACAAACCCCATTCTGGG	0.0	0.0	0.0	0.0	0.0	0.0	0.0	0.0	0.0	0.0	2.765645046605266e-07	0.0	0.0
CACAGAAAAGAAAGTAATTTGGATGGTCCTAAAACACAAACCCCATTCTGGG	0.0	0.0	0.0	0.0	2.2282579540592252e-07	0.0	0.0	0.0	0.0	0.0	0.0	0.0	0.0
CTCGGAAACAACAACTCTATTATTGGATCCAAACGCATAATTACTTTTAACC	1.1416152433864015e-06	1.2733989571666786e-06	5.92045104364231e-07	9.537680514408272e-07	9.470096304751706e-07	6.750173678900495e-07	9.097081573530467e-07	1.35599970787892e-06	4.580366655297179e-07	6.340731106586931e-07	1.1062580186421063e-06	1.1901219875037191e-06	1.2698412698412693e-06
CAGAGAAATTGAAGGTTGTTTTGGGAGTTGGAAGTCTCAAGATTTTTTGTTC	0.0	0.0	0.0	0.0	0.0	0.0	0.0	0.0	0.0	0.0	2.765645046605266e-07	0.0	0.0
ACCAGAAGTCCAAAATCTGTTGTGATTCACAAAATTACAACACTGTTTCGTT	0.0	0.0	0.0	0.0	0.0	0.0	0.0	0.0	0.0	0.0	2.765645046605266e-07	0.0	0.0
CATATAATACGTAACGCAATTCAGGCTCCTAAAACACAAACCCCATTCTGGG	0.0	0.0	0.0	0.0	0.0	0.0	0.0	0.0	0.0	0.0	0.0	1.700174267862456e-07	1.154401154401154e-07
GCCCAAACTTTGAAGTGAATTAACCTTCCTAAAACACAAACCCCATTCTGGG	8.821572335258558e-07	7.372309752017612e-07	2.960225521821155e-07	5.0198318496885646e-08	0.0	0.0	0.0	0.0	0.0	0.0	0.0	0.0	0.0
CAAGCAAGGTCCAAGAGCGTTGGGTGTCACAAAATTACAACACTGTTTCGTT	0.0	0.0	0.0	7.529747774532846e-07	5.013580396633256e-07	3.681912915763906e-07	1.6540148315509943e-07	9.685712199135143e-07	4.580366655297179e-07	0.0	5.531290093210532e-07	0.0	2.308802308802308e-07
TTTGGAATTACAAACGTTCTTGTTTTTCCTAAAACACAAACCCCATTCTGGG	3.632412138047641e-07	1.340419954912293e-07	4.736360834913848e-07	2.0079327398754259e-07	1.1141289770296126e-07	3.681912915763906e-07	2.481022247326491e-07	5.811427319481086e-07	4.580366655297179e-07	6.340731106586931e-07	2.765645046605266e-07	1.700174267862456e-07	0.0
ATACTAAAGGATAAAGGTGTTTAAATTCCTAAAACACAAACCCCATTCTGGG	0.0	0.0	0.0	0.0	0.0	0.0	0.0	0.0	0.0	0.0	2.765645046605266e-07	0.0	0.0
GCTAGAAATTAAAAATCTATTTGCATTCCTAAAACACAAACCCCATTCTGGG	0.0	0.0	0.0	0.0	0.0	0.0	0.0	0.0	0.0	0.0	2.765645046605266e-07	0.0	0.0
TTCATAAACACAAACCCTATTTTCCTTCCTAAAACACAAACCCCATTCTGGG	0.0	0.0	2.368180417456924e-07	1.0039663699377129e-07	0.0	0.0	0.0	1.9371424398270287e-07	0.0	0.0	0.0	0.0	0.0
AAGTTAAACGGGAACTTTGTTACGCTTCCTAAAACACAAACCCCATTCTGGG	0.0	0.0	0.0	0.0	0.0	0.0	0.0	3.8742848796540574e-07	3.053577770198119e-07	5.072584885269545e-07	0.0	0.0	3.463203463203462e-07
CTCTAAATATGCAAATTATTTTCTCTGTTGGAAGTCTCAAGATTTTTTGTTC	0.0	0.0	0.0	0.0	0.0	0.0	0.0	0.0	0.0	0.0	2.765645046605266e-07	0.0	1.154401154401154e-07
CCCGTAAACCTGAAATAGTTTATGCATCCTAAAACACAAACCCCATTCTGGG	9.340488354979649e-07	2.01062993236844e-06	2.4273849278933473e-06	1.3051562809190268e-06	2.8967353402769925e-06	2.5159738257720027e-06	1.405912606818345e-06	1.7434281958443258e-06	2.9008988816882135e-06	1.5217754655808635e-06	5.531290093210532e-07	6.800697071449824e-07	2.5396825396825386e-06
TGTATAAGACATAAGGACTTTATTTTTCACAAAATTACAACACTGTTTCGTT	0.0	0.0	0.0	0.0	0.0	0.0	0.0	0.0	0.0	0.0	0.0	1.700174267862456e-07	0.0
TAACATTAGCCATAACTACGTAAGACACATTAACGACCAAAACTTTTTAATT	0.0	0.0	0.0	0.0	0.0	0.0	0.0	0.0	0.0	0.0	2.765645046605266e-07	0.0	0.0
CCCTAAAATACAAAATGTGTTTGGATTCCTAAAACACAAACCCCATTCTGGG	6.745908256374191e-07	1.4744619504035223e-06	1.124885698292039e-06	1.1545613254283699e-06	1.0027160793266512e-06	1.2273043052546354e-06	1.3232118652407954e-06	3.8742848796540574e-07	1.5267888850990596e-06	0.0	0.0	0.0	2.308802308802308e-07
GTACAAAGTCCGAATGTCCTTACGGTTCGTAAACGATGAATGTGTTTCATGA	0.0	0.0	0.0	0.0	0.0	0.0	0.0	0.0	0.0	0.0	0.0	1.700174267862456e-07	0.0
ATGACAAAGCAGAATACATTTTTAAGGAAGCAACAGGCAAACCGATTATGTA	0.0	0.0	0.0	0.0	0.0	0.0	2.481022247326491e-07	0.0	0.0	0.0	0.0	0.0	0.0
CACGGAACACGCTACAGGTATAACGTTCCTAAAACACAAACCCCATTCTGGG	0.0	0.0	0.0	0.0	0.0	0.0	0.0	0.0	0.0	0.0	0.0	1.700174267862456e-07	0.0
AAAATAACTTGAAATCTATTTCTTTATCGTAAACGATGAATGTGTTTCATGA	0.0	0.0	0.0	0.0	0.0	0.0	0.0	0.0	0.0	0.0	2.765645046605266e-07	0.0	0.0
AAATAAATTCCTAAACGTTTTGTGTTTCCTAAAACACAAACCCCATTCTGGG	0.0	0.0	0.0	0.0	0.0	0.0	0.0	0.0	0.0	0.0	0.0	1.700174267862456e-07	0.0
CATTGAAATCCAAATTAGTTTGGATATCGTAAACGATGAATGTGTTTCATGA	1.3491816512748382e-06	1.1393569616754492e-06	1.5393172713470005e-06	2.158527695366083e-06	1.2255418747325736e-06	1.5341303815682944e-06	1.8194163147060934e-06	2.1308566838097316e-06	1.3741099965891535e-06	7.608877327904317e-07	2.765645046605266e-07	1.0201045607174735e-06	4.617604617604616e-07
AAAATAAGCGACAATATTGTTTATTCTCCTAAAACACAAACCCCATTCTGGG	0.0	0.0	0.0	0.0	0.0	0.0	0.0	0.0	0.0	0.0	2.765645046605266e-07	0.0	0.0
TTGTGATTTACTAAGGTAATTATGTCTCCTAAAACACAAACCCCATTCTGGG	0.0	0.0	0.0	0.0	0.0	0.0	0.0	0.0	0.0	0.0	2.765645046605266e-07	0.0	0.0
CATACAAGTGCGAACTGGGTTTAGCGGCATAAAGAAAAAAGAAAGTTTGTTT	0.0	0.0	0.0	0.0	0.0	0.0	0.0	0.0	0.0	0.0	0.0	1.700174267862456e-07	0.0
ATTTCAAAGCGAAGGACTTTGTTACATCCTAAAACACAAACCCCATTCTGGG	0.0	0.0	0.0	0.0	0.0	0.0	0.0	0.0	0.0	0.0	0.0	1.700174267862456e-07	0.0
TTCAGAACCGTTAAAAATGTTGTGTGTCCTAAAACACAAACCCCATTCTGGG	0.0	0.0	0.0	0.0	0.0	0.0	0.0	0.0	0.0	0.0	2.765645046605266e-07	0.0	0.0
TACGCAAGAATGAATTAATTTCTTCTATCCAAACGCATAATTACTTTTAACC	0.0	0.0	0.0	0.0	0.0	0.0	0.0	0.0	0.0	0.0	0.0	1.700174267862456e-07	0.0
TCAATAAGGGCGAAAGAGATTACATTGCATCAAATTGAAAGGGTATTTAGTT	0.0	0.0	0.0	0.0	0.0	0.0	0.0	0.0	0.0	0.0	2.765645046605266e-07	0.0	0.0
GGTGCAAGCGTTAAGCCACTTGGCGGGAAGCAACAGGCAAACCGATTATGTA	2.594580098605458e-07	0.0	0.0	0.0	0.0	6.136521526273177e-08	3.3080296631019885e-07	3.8742848796540574e-07	1.5267888850990595e-07	1.2681462213173863e-07	0.0	3.400348535724912e-07	2.308802308802308e-07
TTTCCAAACTTAAACGTCTTTTGCCATCACAAAATTACAACACTGTTTCGTT	0.0	0.0	0.0	0.0	0.0	0.0	0.0	0.0	0.0	0.0	2.765645046605266e-07	0.0	0.0
GGAATAAGCGGCAACTCAATTGACGGTCACAAAATTACAACACTGTTTCGTT	2.023772476912257e-06	2.01062993236844e-06	2.8418165009483086e-06	3.413485657788224e-06	3.5095062776432794e-06	2.08641731893288e-06	2.3983215057489414e-06	1.7434281958443258e-06	1.5267888850990596e-06	2.029033954107818e-06	1.935951532623686e-06	1.0201045607174735e-06	1.0389610389610385e-06
TGAGAAGCTATAATGCAGTTCCCCTGTCCTAAAACACAAACCCCATTCTGGG	0.0	0.0	0.0	0.0	0.0	0.0	0.0	0.0	0.0	0.0	2.765645046605266e-07	0.0	2.308802308802308e-07
TGGATAACTTTTAACGTTGTTTATCAAGTATAAAACATAAGGTTGTTAGTGT	0.0	0.0	0.0	0.0	0.0	0.0	0.0	3.8742848796540574e-07	3.053577770198119e-07	0.0	0.0	1.700174267862456e-07	4.617604617604616e-07
AAATTAAGCTGTAAAATAGTTAGTTTAGTATAAAACATAAGGTTGTTAGTGT	0.0	0.0	0.0	0.0	0.0	0.0	0.0	0.0	0.0	0.0	0.0	1.700174267862456e-07	0.0
GTATTAATCCTAAAAGCTCTTATATATCGTAAACGATGAATGTGTTTCATGA	0.0	0.0	0.0	0.0	0.0	0.0	0.0	0.0	0.0	0.0	0.0	1.700174267862456e-07	0.0
GGCATAACCCCTAAGCAGGTTGCCACTCGTAAACGATGAATGTGTTTCATGA	1.4529648552190565e-06	8.042519729473759e-07	9.472721669827696e-07	1.5059495549065692e-06	1.3926612212870157e-06	1.595495596831026e-06	2.89452595521424e-06	2.3245709277924343e-06	1.2214311080792476e-06	1.1413315991856478e-06	5.531290093210532e-07	1.0201045607174735e-06	1.0389610389610385e-06
TTGGCAAAGTTAAATGCTTTTCAATAATCCAAACGCATAATTACTTTTAACC	0.0	0.0	0.0	0.0	0.0	0.0	0.0	0.0	0.0	0.0	2.765645046605266e-07	0.0	0.0
CGTCTAACCGCCAAGGGGGTAGAGCCTCACAAAATTACAACACTGTTTCGTT	0.0	0.0	0.0	0.0	0.0	0.0	0.0	0.0	0.0	0.0	2.765645046605266e-07	0.0	0.0
ATACCACATCGAATTGGATCTTCTTATCGTAAACGATGAATGTGTTTCATGA	0.0	0.0	0.0	0.0	0.0	0.0	0.0	0.0	0.0	0.0	0.0	1.700174267862456e-07	0.0
GCCCAAATCAGTTCTATAGTAACTTCTCACAAAATTACAACACTGTTTCGTT	0.0	0.0	0.0	0.0	0.0	0.0	0.0	0.0	4.580366655297179e-07	0.0	0.0	0.0	0.0
AAGCAAATACTCAAACATGTTGTACCTCGTAAACGATGAATGTGTTTCATGA	0.0	0.0	0.0	0.0	0.0	0.0	0.0	0.0	0.0	0.0	2.765645046605266e-07	0.0	0.0
ACGTAAATTTTTAATGGTTTTACTACTCCTAAAACACAAACCCCATTCTGGG	0.0	0.0	0.0	0.0	0.0	0.0	0.0	0.0	0.0	0.0	2.765645046605266e-07	0.0	0.0
ACTCGAAACCATAAACCTTTTTCTTCGTTGGAAGTCTCAAGATTTTTTGTTC	0.0	0.0	0.0	0.0	0.0	0.0	0.0	0.0	0.0	0.0	0.0	1.700174267862456e-07	1.154401154401154e-07
AAATAAAACTACAATTAACTTTAGAGTCCTAAAACACAAACCCCATTCTGGG	1.0378320394421833e-06	1.1393569616754492e-06	1.4209082504741543e-06	8.031730959501703e-07	1.4483676701384962e-06	2.454608610509271e-07	2.481022247326491e-07	1.9371424398270287e-07	0.0	0.0	0.0	0.0	0.0
CGCGTAAAAATTAAAGTCGTTAGTAATCAACAAGCACTAAGTCGTTTAGTAT	0.0	0.0	0.0	0.0	0.0	0.0	0.0	0.0	0.0	0.0	0.0	1.700174267862456e-07	0.0
TTTGTAAGTTAAAAGAGCATTGGATCATCCAAACGCATAATTACTTTTAACC	4.151328157768733e-07	1.0723359639298344e-06	1.8945443339655392e-06	1.3553545994159124e-06	1.0027160793266512e-06	1.165939089991904e-06	1.7367155731285437e-06	1.549713951861623e-06	1.5267888850990596e-06	2.029033954107818e-06	1.1062580186421063e-06	3.400348535724912e-07	1.2698412698412693e-06
GCGGTAATCAGTTATTTAATACCATCTCGTAAACGATGAATGTGTTTCATGA	0.0	0.0	0.0	0.0	0.0	0.0	0.0	0.0	0.0	0.0	0.0	1.700174267862456e-07	0.0
TATAGAACTCTTAAGTCTATTATATATCACAAAATTACAACACTGTTTCGTT	4.151328157768733e-07	6.031889797105318e-07	2.368180417456924e-07	1.0039663699377129e-07	4.4565159081184505e-07	6.136521526273177e-08	0.0	0.0	1.5267888850990595e-07	0.0	0.0	0.0	1.154401154401154e-07
GTAATAAGAATCAAGCAGGTTCGCGTTCGTAAACGATGAATGTGTTTCATGA	0.0	0.0	0.0	0.0	0.0	0.0	0.0	0.0	0.0	0.0	0.0	1.700174267862456e-07	0.0
TAACTAACCATGAATCTCTTTATATGTCGTAAACGATGAATGTGTTTCATGA	0.0	0.0	0.0	0.0	0.0	0.0	0.0	0.0	0.0	0.0	0.0	1.700174267862456e-07	0.0
TCGACAAAAGTTAATGTTCTTCATCGTCCTAAAACACAAACCCCATTCTGGG	0.0	0.0	0.0	0.0	0.0	0.0	0.0	0.0	0.0	0.0	0.0	1.700174267862456e-07	0.0
GAAAGAAAAATTGACCGGGGTTAGTATCCTAAAACACAAACCCCATTCTGGG	0.0	0.0	0.0	0.0	0.0	0.0	0.0	0.0	0.0	0.0	0.0	1.700174267862456e-07	0.0
TTGAGAATACCTAATGCTGTTTGGTATCCTAAAACACAAACCCCATTCTGGG	8.821572335258558e-07	1.1393569616754492e-06	1.0656811878556158e-06	1.0039663699377128e-06	9.470096304751706e-07	3.0682607631365885e-07	1.3232118652407954e-06	1.9371424398270287e-07	9.160733310594358e-07	5.072584885269545e-07	0.0	5.100522803587368e-07	8.080808080808078e-07
TGACTAATGAACAATGCAATTGGTGTGTTGGAAGTCTCAAGATTTTTTGTTC	4.151328157768733e-07	6.702099774561465e-08	0.0	0.0	5.570644885148063e-08	6.136521526273177e-08	8.270074157754971e-08	1.9371424398270287e-07	1.5267888850990595e-07	0.0	0.0	5.100522803587368e-07	4.617604617604616e-07
AATTCAAACAATAAATGATTTGGTCCTCCTAAAACACAAACCCCATTCTGGG	0.0	0.0	0.0	0.0	0.0	0.0	0.0	0.0	0.0	0.0	2.765645046605266e-07	0.0	0.0
GCAGGAAGAGCGTTGTGTGATAAGTGTCACAAAATTACAACACTGTTTCGTT	0.0	0.0	0.0	0.0	0.0	0.0	0.0	0.0	0.0	0.0	0.0	1.700174267862456e-07	0.0
TCATAAATCTGGAAGCAATTTTGATTGTACCAAGACAAAAAACTGTTATTTA	0.0	0.0	0.0	0.0	0.0	0.0	0.0	0.0	0.0	0.0	0.0	1.700174267862456e-07	0.0
ACGAGAACACAAAACTAATTTGGTAAGTACGAACTAAAAATTATATTTGCCA	0.0	0.0	0.0	0.0	0.0	0.0	0.0	0.0	0.0	0.0	0.0	1.700174267862456e-07	0.0
ACGAGAAAGGTTATTTCAATTAGGTATCCTAAAACACAAACCCCATTCTGGG	0.0	2.680839909824586e-07	1.776135313092693e-07	5.0198318496885646e-08	2.2282579540592252e-07	6.136521526273177e-08	0.0	1.9371424398270287e-07	3.053577770198119e-07	0.0	0.0	1.700174267862456e-07	1.154401154401154e-07
TGGTGAAGGCGTAAGCGGATTGGCCTGCATAAAGAAAAAAGAAAGTTTGTTT	0.0	0.0	0.0	0.0	0.0	0.0	0.0	0.0	0.0	0.0	0.0	0.0	3.463203463203462e-07
CGCATAATAAAAAATATGCTTAAGATTCACAAAATTACAACACTGTTTCGTT	0.0	0.0	0.0	0.0	0.0	0.0	4.1350370788774854e-07	0.0	0.0	0.0	0.0	0.0	0.0
ACTAGAAATCGCAAGGTCGTTTGGTTGAAGCAACAGGCAAACCGATTATGTA	0.0	0.0	0.0	0.0	0.0	0.0	0.0	0.0	0.0	0.0	5.531290093210532e-07	1.700174267862456e-07	1.154401154401154e-07
TACGTAATCAGTAATATATTTATCGTTCGTAAACGATGAATGTGTTTCATGA	4.151328157768733e-07	0.0	6.512496148006541e-07	3.5138822947819955e-07	3.899451419603644e-07	0.0	0.0	0.0	1.5267888850990595e-07	0.0	0.0	0.0	0.0
CAAAAAACCATAAACACATTTAACCCTCACAAAATTACAACACTGTTTCGTT	7.783740295816375e-07	5.361679819649172e-07	2.368180417456924e-07	2.509915924844282e-07	2.2282579540592252e-07	2.454608610509271e-07	3.3080296631019885e-07	1.9371424398270287e-07	0.0	0.0	2.765645046605266e-07	0.0	0.0
GCGGAAAGCGAAAGGAATTTTCGAAATCGTAAACGATGAATGTGTTTCATGA	0.0	0.0	0.0	0.0	0.0	0.0	0.0	0.0	0.0	0.0	0.0	1.700174267862456e-07	0.0
ATCCAAAGGTATTATGTCATTACATCTCACAAAATTACAACACTGTTTCGTT	0.0	0.0	0.0	0.0	0.0	0.0	0.0	0.0	0.0	0.0	0.0	1.700174267862456e-07	0.0
ACGTTAAGTTATAATATTTTTCATGGATCCAAACGCATAATTACTTTTAACC	4.6702441774898247e-07	3.351049887280733e-07	2.960225521821155e-07	4.0158654797508517e-07	3.342386931088838e-07	7.363825831527812e-07	8.270074157754971e-07	9.685712199135143e-07	7.633944425495298e-07	6.340731106586931e-07	0.0	1.700174267862456e-07	1.154401154401154e-07
TCCCTAATACACAATTCGGTTAGAACTCCTAAAACACAAACCCCATTCTGGG	1.8680976709959299e-06	1.4744619504035223e-06	1.953748844401962e-06	1.5561478734034549e-06	1.949725709801822e-06	1.9636868884074167e-06	2.067518539438743e-06	2.1308566838097316e-06	6.107155540396238e-07	1.2681462213173862e-06	5.531290093210532e-07	5.100522803587368e-07	4.617604617604616e-07
AAAATAATCTTAAACGTTCTTAGCACTCGTAAACGATGAATGTGTTTCATGA	0.0	0.0	0.0	0.0	0.0	0.0	0.0	0.0	0.0	0.0	0.0	1.700174267862456e-07	0.0
CACACAAACCATAAACAAATTTCTGTATCCAAACGCATAATTACTTTTAACC	6.745908256374191e-07	7.372309752017612e-07	6.512496148006541e-07	4.517848664719708e-07	5.013580396633256e-07	6.136521526273177e-07	6.616059326203977e-07	0.0	4.580366655297179e-07	6.340731106586931e-07	0.0	5.100522803587368e-07	6.926406926406924e-07
TACGAAACTGCAAAGACCTTTATTTATCGTAAACGATGAATGTGTTTCATGA	3.632412138047641e-07	6.031889797105318e-07	1.0064766774191926e-06	1.2047596439252555e-06	6.684773862177676e-07	1.04320865946644e-06	9.097081573530467e-07	1.9371424398270287e-07	1.5267888850990595e-07	2.5362924426347726e-07	5.531290093210532e-07	0.0	5.772005772005769e-07
ATCATAACATCAAATTAGATTCACAGACTACAAAGAACAAGAATCTTGCCTT	0.0	0.0	0.0	0.0	0.0	2.454608610509271e-07	8.270074157754971e-08	0.0	0.0	0.0	0.0	1.700174267862456e-07	1.154401154401154e-07
ATTAAAAATGGGAATTTCCTTTTTACTCGTAAACGATGAATGTGTTTCATGA	1.7124228650796024e-06	1.340419954912293e-06	1.6577262922198467e-06	1.0039663699377128e-06	7.241838350692481e-07	8.591130136782447e-07	2.315620764171392e-06	2.3245709277924343e-06	1.8321466621188716e-06	1.7754047098443407e-06	1.382822523302633e-06	1.3601394142899647e-06	1.3852813852813848e-06
GGCGGAACATAGAACTTGGTTACCCCAACCAAACATATAATAAAATTCACTA	0.0	0.0	0.0	0.0	0.0	0.0	0.0	0.0	0.0	0.0	0.0	0.0	2.308802308802308e-07
TGGCAAACTCGCAAGCACATTTTCCTGATATAAACCGAAACCATCTTCGGCA	0.0	0.0	0.0	0.0	0.0	0.0	0.0	0.0	0.0	0.0	0.0	1.700174267862456e-07	0.0
TCCTAAAAAACAAACGTGATTAAAAGTCACAAAATTACAACACTGTTTCGTT	1.8162060690238206e-06	6.031889797105318e-07	1.124885698292039e-06	7.027764589563991e-07	8.913031816236901e-07	1.104573874729172e-06	9.097081573530467e-07	2.1308566838097316e-06	1.0687522195693417e-06	1.2681462213173862e-06	1.6593870279631595e-06	6.800697071449824e-07	6.926406926406924e-07
ACTCAAAAGGAAAAACGAGTTACTGGATCCAAACGCATAATTACTTTTAACC	9.340488354979649e-07	1.1393569616754492e-06	1.124885698292039e-06	1.0039663699377128e-06	5.013580396633256e-07	4.909217221018542e-07	8.270074157754971e-07	5.811427319481086e-07	7.633944425495298e-07	5.072584885269545e-07	8.296935139815797e-07	1.700174267862456e-07	1.2698412698412693e-06
TTCAAACCCATCAACAAGATTGTCATGTACCAAGACAAAAAACTGTTATTTA	0.0	0.0	0.0	0.0	0.0	0.0	0.0	0.0	0.0	0.0	0.0	1.700174267862456e-07	0.0
TTTGGAATTTCTAAAGTCTTTAAGGTTCACAAAATTACAACACTGTTTCGTT	0.0	0.0	2.368180417456924e-07	0.0	5.570644885148063e-08	6.136521526273177e-08	8.270074157754971e-08	0.0	0.0	0.0	0.0	0.0	1.154401154401154e-07
GTTAAAACTACTAAGGTATTTACTTATCCTAAAACACAAACCCCATTCTGGG	0.0	0.0	0.0	0.0	0.0	0.0	0.0	0.0	0.0	0.0	0.0	1.700174267862456e-07	0.0
CCCTAAATGTAAACCTTTTTTGGGGTTCACAAAATTACAACACTGTTTCGTT	0.0	0.0	0.0	0.0	0.0	0.0	0.0	0.0	0.0	0.0	0.0	1.700174267862456e-07	0.0
ATAAAAACTGTCAAATTTGTTTGACTGAAGCAACAGGCAAACCGATTATGTA	0.0	0.0	0.0	0.0	0.0	0.0	0.0	0.0	0.0	0.0	0.0	1.700174267862456e-07	0.0
GGATTAAGGCAGAACTTCGTATAATCGAAGCAACAGGCAAACCGATTATGTA	0.0	0.0	0.0	0.0	0.0	0.0	0.0	0.0	0.0	0.0	0.0	1.700174267862456e-07	0.0
CCGCCAAATTGCAACCTGTTTTTAAGTCACAAAATTACAACACTGTTTCGTT	5.708076216932008e-07	2.680839909824586e-07	5.328405939278079e-07	5.019831849688564e-07	7.241838350692481e-07	6.136521526273177e-07	1.6540148315509943e-07	3.8742848796540574e-07	6.107155540396238e-07	2.5362924426347726e-07	0.0	1.700174267862456e-07	8.080808080808078e-07
AAGCGAATGATGAAGGGAGTTGGACCTCACAAAATTACAACACTGTTTCGTT	7.264824276095282e-07	6.702099774561465e-08	2.960225521821155e-07	1.0039663699377129e-07	1.671193465544419e-07	3.0682607631365885e-07	1.6540148315509943e-07	1.9371424398270287e-07	0.0	0.0	0.0	0.0	0.0
AATTAATTTCCAAATCGTTTAAATTCTCGTAAACGATGAATGTGTTTCATGA	0.0	0.0	0.0	0.0	0.0	0.0	0.0	0.0	0.0	0.0	0.0	1.700174267862456e-07	0.0
ATTGCAACATTTAAATTTGTTTGATCGTTGGAAGTCTCAAGATTTTTTGTTC	4.6702441774898247e-07	0.0	0.0	0.0	0.0	0.0	2.481022247326491e-07	1.35599970787892e-06	3.053577770198119e-07	0.0	0.0	1.700174267862456e-07	1.154401154401154e-07
CTGCCAAATCATAACCGCTTTAAGTCAGTATAAAACATAAGGTTGTTAGTGT	0.0	0.0	0.0	0.0	0.0	0.0	0.0	0.0	0.0	0.0	0.0	1.700174267862456e-07	0.0
CTATTAACCAGAAATGTGTTTTTGACGTTGGAAGTCTCAAGATTTTTTGTTC	0.0	0.0	0.0	0.0	0.0	0.0	0.0	0.0	0.0	0.0	0.0	1.700174267862456e-07	1.154401154401154e-07
TATGTAAACTTGAAAATAATTAGGTTGAAGCAACAGGCAAACCGATTATGTA	0.0	0.0	0.0	0.0	0.0	0.0	0.0	0.0	0.0	0.0	2.765645046605266e-07	0.0	0.0
CACCCAACTTTCAAACATTTTGAGACTCGTAAACGATGAATGTGTTTCATGA	0.0	0.0	0.0	5.019831849688564e-07	3.342386931088838e-07	2.454608610509271e-07	2.481022247326491e-07	5.811427319481086e-07	1.5267888850990595e-07	0.0	0.0	0.0	0.0
ACTTGAAAGACTAAAACCATTTTTGCTCCTAAAACACAAACCCCATTCTGGG	0.0	0.0	0.0	0.0	0.0	0.0	0.0	0.0	0.0	0.0	2.765645046605266e-07	0.0	0.0
TTTGTAAGAAACAAAGACGTTGATACGTACGAACTAAAAATTATATTTGCCA	0.0	0.0	0.0	0.0	0.0	0.0	0.0	0.0	0.0	0.0	0.0	0.0	2.308802308802308e-07
GTACCTAGTTTTAATACACTTCGACCTCACAAAATTACAACACTGTTTCGTT	0.0	0.0	0.0	0.0	0.0	0.0	0.0	0.0	0.0	0.0	0.0	0.0	2.308802308802308e-07
TGTTAAAATCATAAGTTCCTTAGAATTCCTAAAACACAAACCCCATTCTGGG	0.0	0.0	0.0	0.0	0.0	0.0	0.0	0.0	0.0	0.0	2.765645046605266e-07	0.0	0.0
TTTAAAAGGGCAAAATCGGTTTGTCTTCCTAAAACACAAACCCCATTCTGGG	0.0	0.0	0.0	0.0	0.0	0.0	0.0	0.0	0.0	0.0	0.0	1.700174267862456e-07	0.0
TAATGAAAGTGCAATAAGCTTAAGGGAACCAAACATATAATAAAATTCACTA	0.0	0.0	0.0	0.0	0.0	0.0	0.0	0.0	0.0	0.0	2.765645046605266e-07	0.0	0.0
AGCAGAATTTTATATCTTTTGGACATTCACAAAATTACAACACTGTTTCGTT	0.0	0.0	0.0	0.0	0.0	0.0	0.0	0.0	0.0	0.0	0.0	1.700174267862456e-07	0.0
TCGTTAATATGTAACCCGATTTTTTCTCCTAAAACACAAACCCCATTCTGGG	4.566460973545606e-06	4.423385851210568e-06	5.4468149601509245e-06	4.869236894197908e-06	6.4619480667717525e-06	4.418295498916688e-06	5.706351168850929e-06	4.649141855584869e-06	4.427687766787273e-06	6.087101862323454e-06	5.531290093210532e-06	2.550261401793684e-06	4.733044733044731e-06
CGCAAAACCTTGAACAGGGTTGAGGGGTACGAACTAAAAATTATATTTGCCA	0.0	0.0	0.0	0.0	0.0	0.0	0.0	0.0	0.0	0.0	0.0	1.700174267862456e-07	0.0
TGTTAAACAATTAAAACAATTGCCCTTCACAAAATTACAACACTGTTTCGTT	0.0	0.0	0.0	0.0	0.0	0.0	0.0	0.0	0.0	0.0	0.0	1.700174267862456e-07	0.0
CTGATAAACTATAACCCGCTTGACATGAAGCAACAGGCAAACCGATTATGTA	0.0	0.0	0.0	0.0	0.0	0.0	0.0	0.0	0.0	0.0	0.0	1.700174267862456e-07	1.154401154401154e-07
CGTTGAACCCGTAATGCTTTTAGAATAGTATAAAACATAAGGTTGTTAGTGT	0.0	0.0	0.0	0.0	0.0	0.0	0.0	0.0	0.0	0.0	0.0	1.700174267862456e-07	1.154401154401154e-07
AACTTATGATAAAACCCATTTTTTTATCCTAAAACACAAACCCCATTCTGGG	0.0	0.0	2.368180417456924e-07	2.509915924844282e-07	1.671193465544419e-07	5.52286937364586e-07	3.3080296631019885e-07	5.811427319481086e-07	1.5267888850990595e-07	2.5362924426347726e-07	2.765645046605266e-07	0.0	1.154401154401154e-07
AAGTAAAATTGTTAACGGCGTTACTTTCCTAAAACACAAACCCCATTCTGGG	0.0	0.0	0.0	0.0	0.0	0.0	0.0	0.0	0.0	0.0	0.0	1.700174267862456e-07	0.0
ATACAAAACAAAAAAGGAATTTCGATTCCTAAAACACAAACCCCATTCTGGG	0.0	0.0	0.0	0.0	0.0	0.0	0.0	0.0	0.0	0.0	0.0	1.700174267862456e-07	2.308802308802308e-07
ACACCAAAATAATAGGTTCTTATCGGTCCTAAAACACAAACCCCATTCTGGG	0.0	0.0	0.0	0.0	0.0	0.0	0.0	0.0	0.0	0.0	0.0	1.700174267862456e-07	1.154401154401154e-07
GCTTTAACCGAGAAGTGGGTTTTGCCATCCAAACGCATAATTACTTTTAACC	0.0	2.680839909824586e-07	4.736360834913848e-07	7.529747774532846e-07	6.684773862177676e-07	9.204782289409767e-07	4.962044494652982e-07	3.8742848796540574e-07	3.053577770198119e-07	1.7754047098443407e-06	2.765645046605266e-07	8.50087133931228e-07	3.463203463203462e-07
CAAATAAACGAGAATTATTGTTACGTCTACGAAGACGCAACCAAATTGGTTA	0.0	0.0	0.0	0.0	0.0	0.0	0.0	0.0	0.0	0.0	0.0	1.700174267862456e-07	0.0
GATAAAAGGTTGAAGACTATTCGGCAGTTGGAAGTCTCAAGATTTTTTGTTC	0.0	0.0	0.0	0.0	0.0	0.0	0.0	5.811427319481086e-07	0.0	0.0	2.765645046605266e-07	0.0	1.154401154401154e-07
TCCCAAAACCTTAAACCTATTACGCATCCTAAAACACAAACCCCATTCTGGG	4.410786167629279e-06	3.88721786924565e-06	4.02590670967677e-06	4.6182453017134796e-06	4.345103010415489e-06	5.338773727857664e-06	5.044745236230532e-06	6.3925700514291944e-06	4.88572443231699e-06	5.833472618059977e-06	4.148467569907899e-06	3.2303311089386662e-06	5.194805194805193e-06
CATTAAATGCGTAACCACTTTAGTCTTCACAAAATTACAACACTGTTTCGTT	4.151328157768733e-07	2.680839909824586e-07	2.368180417456924e-07	2.0079327398754259e-07	2.7853224425740313e-07	3.0682607631365885e-07	1.6540148315509943e-07	7.748569759308115e-07	0.0	1.2681462213173863e-07	0.0	6.800697071449824e-07	3.463203463203462e-07
TTCGGAAATTACAAGGCTATTGCAGGTCGTAAACGATGAATGTGTTTCATGA	0.0	0.0	0.0	0.0	0.0	0.0	2.481022247326491e-07	0.0	0.0	0.0	0.0	0.0	0.0
AGTTGAACTTATAAGAGTTTTGGTGCGAAGCAACAGGCAAACCGATTATGTA	0.0	0.0	0.0	0.0	0.0	0.0	0.0	0.0	3.053577770198119e-07	0.0	0.0	0.0	2.308802308802308e-07
GCGTAAAGGGAGAAGTTTATTCCCATTCCTAAAACACAAACCCCATTCTGGG	0.0	0.0	0.0	0.0	0.0	0.0	0.0	0.0	0.0	0.0	2.765645046605266e-07	0.0	0.0
TAAATTAATTAAAAAAAATAATAATATCCTAAAACACAAACCCCATTCTGGG	0.0	0.0	0.0	0.0	0.0	0.0	0.0	0.0	0.0	0.0	0.0	1.700174267862456e-07	0.0
AAGTGAAGCTAGAGGTAGCTTATGTTAGTATAAAACATAAGGTTGTTAGTGT	0.0	0.0	0.0	0.0	0.0	0.0	0.0	0.0	0.0	0.0	2.765645046605266e-07	0.0	0.0
TTTCTAATATGCAATGTAATTTCAACTCGTAAACGATGAATGTGTTTCATGA	0.0	0.0	0.0	0.0	0.0	0.0	0.0	0.0	0.0	0.0	2.765645046605266e-07	0.0	0.0
GCACGAACAACGAACGCCCTTTTTCTGCATAAAGAAAAAAGAAAGTTTGTTT	0.0	0.0	0.0	0.0	0.0	0.0	0.0	0.0	0.0	0.0	0.0	1.700174267862456e-07	0.0
ATGTCAATATAGAACGTCTTTTGGTATCCTAAAACACAAACCCCATTCTGGG	0.0	0.0	0.0	0.0	0.0	0.0	0.0	0.0	0.0	0.0	0.0	1.700174267862456e-07	0.0
CAAAAAATCCGTAAGGGGATTGGGAGGCCAAAATTGGCAACCCCATTTTACG	0.0	0.0	0.0	0.0	0.0	0.0	0.0	0.0	0.0	0.0	0.0	1.700174267862456e-07	1.154401154401154e-07
CAATCAACTCACAACCGCGTTGAACATCCTAAAACACAAACCCCATTCTGGG	9.340488354979649e-07	5.361679819649172e-07	3.552270626185386e-07	9.537680514408272e-07	2.7853224425740313e-07	7.97747798415513e-07	1.405912606818345e-06	1.9371424398270285e-06	1.5267888850990595e-07	3.8044386639521586e-07	0.0	6.800697071449824e-07	5.772005772005769e-07
GGATTAATTACAAATTACATTGTAGCTCCTAAAACACAAACCCCATTCTGGG	0.0	0.0	0.0	0.0	0.0	0.0	0.0	0.0	0.0	0.0	0.0	1.700174267862456e-07	0.0
CCAAAAATAGTGAAAGTTGTTTGCTTTCACAAAATTACAACACTGTTTCGTT	2.9578213124102224e-06	3.0159448985526596e-06	3.078634542694001e-06	2.1083293768691973e-06	2.3953773006136667e-06	2.0250521036701486e-06	1.4886133483958947e-06	1.35599970787892e-06	1.6794677736089655e-06	1.394960843449125e-06	1.382822523302633e-06	1.8701916946487015e-06	1.731601731601731e-06
CTTCAAATTTCAAAAGGGTTCGGGCTTCCTAAAACACAAACCCCATTCTGGG	0.0	0.0	0.0	0.0	0.0	0.0	0.0	0.0	0.0	0.0	2.765645046605266e-07	0.0	0.0
AGTAGAAAACATAATAGTTTTTTTATTCACAAAATTACAACACTGTTTCGTT	3.632412138047641e-07	4.691469842193026e-07	4.736360834913848e-07	1.5059495549065694e-07	1.671193465544419e-07	2.454608610509271e-07	1.6540148315509943e-07	3.8742848796540574e-07	0.0	2.5362924426347726e-07	0.0	0.0	3.463203463203462e-07
GACAAAAACATTAAATCCCTTGCTGATCCTAAAACACAAACCCCATTCTGGG	0.0	0.0	0.0	0.0	0.0	0.0	0.0	3.8742848796540574e-07	3.053577770198119e-07	0.0	0.0	0.0	0.0
AATGAAAACAAAAACTCGCTTGAGGCTCACAAAATTACAACACTGTTTCGTT	0.0	0.0	0.0	0.0	0.0	0.0	0.0	0.0	0.0	0.0	0.0	1.700174267862456e-07	0.0
TGGGTAACCTTAAACTCTGTTTGGTGAAGAGAACAGATAACCTAATTTGAGT	0.0	0.0	0.0	0.0	0.0	0.0	0.0	0.0	0.0	0.0	0.0	0.0	2.308802308802308e-07
CGATTAAAGACTAAATAGATTCGCTGTCCTAAAACACAAACCCCATTCTGGG	0.0	0.0	0.0	0.0	0.0	0.0	0.0	0.0	0.0	0.0	0.0	1.700174267862456e-07	0.0
CCAGCAACCTGTAACTTTTTTGCAAAGCATAAAGAAAAAAGAAAGTTTGTTT	0.0	0.0	0.0	0.0	0.0	0.0	0.0	0.0	0.0	0.0	0.0	3.400348535724912e-07	1.154401154401154e-07
GAATAAATCCCGAAGACCATTGTCAAGTTGGAAGTCTCAAGATTTTTTGTTC	0.0	0.0	0.0	0.0	0.0	0.0	0.0	0.0	0.0	0.0	2.765645046605266e-07	1.700174267862456e-07	3.463203463203462e-07
AGAATAAACGCAAACATTGTTGAAGAAACCAAACATATAATAAAATTCACTA	0.0	0.0	0.0	0.0	0.0	0.0	0.0	0.0	0.0	0.0	2.765645046605266e-07	0.0	0.0
TATCCAACTCAAAAAATGGTTCATAAATCCAAACGCATAATTACTTTTAACC	0.0	0.0	0.0	0.0	0.0	0.0	0.0	0.0	0.0	0.0	0.0	1.700174267862456e-07	0.0
CGGCGAATGCATAAGCCTGTTGACATTCCTAAAACACAAACCCCATTCTGGG	0.0	0.0	0.0	0.0	0.0	0.0	0.0	0.0	0.0	0.0	2.765645046605266e-07	0.0	0.0
GAACAAACGCGAAGATATTTTATCGATCCTAAAACACAAACCCCATTCTGGG	0.0	0.0	0.0	0.0	2.2282579540592252e-07	1.840956457881953e-07	1.6540148315509943e-07	0.0	0.0	0.0	0.0	0.0	3.463203463203462e-07
TCGCTAAGATTAAATATGGTTCTATATCACAAAATTACAACACTGTTTCGTT	8.302656315537466e-07	1.2063779594210637e-06	1.598521781783424e-06	1.2047596439252555e-06	1.7268999143958994e-06	1.9636868884074167e-06	1.6540148315509942e-06	9.685712199135143e-07	7.633944425495298e-07	7.608877327904317e-07	1.935951532623686e-06	1.0201045607174735e-06	1.2698412698412693e-06
CATCGAAGTCTTAAATCTATTTGATAATCCAAACGCATAATTACTTTTAACC	0.0	0.0	0.0	0.0	0.0	0.0	0.0	0.0	0.0	0.0	2.765645046605266e-07	0.0	0.0
TACTTAATCTACAACCAGTTTTTAATTCACAAAATTACAACACTGTTTCGTT	0.0	0.0	5.92045104364231e-07	1.5059495549065694e-07	2.7853224425740313e-07	3.0682607631365885e-07	0.0	3.8742848796540574e-07	0.0	1.2681462213173863e-07	0.0	0.0	0.0
TACGGCATCTCGACGTGAAGTATATTTCGTAAACGATGAATGTGTTTCATGA	0.0	0.0	0.0	0.0	0.0	0.0	0.0	0.0	0.0	0.0	0.0	1.700174267862456e-07	0.0
ATCGAAATAATAAAATGGCTTTAACAGTTGGAAGTCTCAAGATTTTTTGTTC	0.0	0.0	0.0	0.0	0.0	0.0	0.0	3.8742848796540574e-07	6.107155540396238e-07	0.0	2.765645046605266e-07	1.700174267862456e-07	1.154401154401154e-07
TGCCAAAGTCATTATAGTTTTCCCCCTCACAAAATTACAACACTGTTTCGTT	0.0	0.0	0.0	0.0	0.0	0.0	0.0	3.8742848796540574e-07	0.0	0.0	0.0	0.0	0.0
GTCTGAAACGTGAAGCAAGTTAGCCTTCGTAAACGATGAATGTGTTTCATGA	5.137268595238808e-06	4.557427846701797e-06	5.387610449714503e-06	7.529747774532846e-06	6.6847738621776755e-06	6.259251956798641e-06	7.608468225134573e-06	5.036570343550275e-06	4.1223299897674616e-06	4.438511774610852e-06	6.084419102531584e-06	4.250435669656139e-06	6.233766233766231e-06
GAAAAAATATTCAATCCCATTAGATATCACAAAATTACAACACTGTTTCGTT	0.0	0.0	0.0	0.0	0.0	0.0	0.0	0.0	0.0	0.0	0.0	1.700174267862456e-07	0.0
AATGTAAATGTTAAGGATTTTGAAGTTCACAAAATTACAACACTGTTTCGTT	3.0097129143823314e-06	3.619133878263191e-06	3.1378390531304244e-06	2.3091226508567398e-06	2.506790198316628e-06	2.393243395246539e-06	2.5637229889040413e-06	2.3245709277924343e-06	1.6794677736089655e-06	2.78992168689825e-06	1.382822523302633e-06	1.0201045607174735e-06	3.001443001443e-06
GCATAAAGGCTAAAATAGGTTTAGCCTCCTAAAACACAAACCCCATTCTGGG	0.0	0.0	0.0	0.0	0.0	0.0	0.0	0.0	0.0	0.0	0.0	1.700174267862456e-07	0.0
GCTTTAATCTGCAATGCACTTTTATCGCATAAAGAAAAAAGAAAGTTTGTTT	0.0	0.0	0.0	0.0	0.0	0.0	0.0	0.0	0.0	0.0	2.765645046605266e-07	5.100522803587368e-07	1.154401154401154e-07
AATTTAAATACCAAATCTATTATGGCGAAGCAACAGGCAAACCGATTATGTA	0.0	0.0	0.0	0.0	0.0	0.0	0.0	0.0	0.0	0.0	0.0	1.700174267862456e-07	0.0
AGGGCAAAATAGAATTAGTTTACGCTGCATAAAGAAAAAAGAAAGTTTGTTT	0.0	0.0	0.0	0.0	0.0	0.0	0.0	0.0	0.0	0.0	0.0	0.0	2.308802308802308e-07
CTGTGAAGATTAAACTCGATTGTGTGACTACAAAGAACAAGAATCTTGCCTT	0.0	0.0	0.0	0.0	0.0	0.0	0.0	0.0	0.0	0.0	0.0	1.700174267862456e-07	0.0
AGTATAAAAGAGAAATCGGGGACAATTCCTAAAACACAAACCCCATTCTGGG	0.0	0.0	0.0	0.0	0.0	0.0	0.0	0.0	0.0	0.0	0.0	1.700174267862456e-07	0.0
TTAGAAATAAGCAAACTCGTTATGAAGCCAAAATTGGCAACCCCATTTTACG	0.0	0.0	0.0	0.0	0.0	0.0	0.0	0.0	0.0	0.0	0.0	1.700174267862456e-07	0.0
TATCAAAACCTCAAGTCCTTTTGTGCTCACAAAATTACAACACTGTTTCGTT	0.0	0.0	0.0	0.0	0.0	0.0	0.0	0.0	0.0	0.0	2.765645046605266e-07	0.0	0.0
TTTACAAAACGGAATCAGATTATTCCTCGTAAACGATGAATGTGTTTCATGA	0.0	0.0	0.0	0.0	0.0	0.0	0.0	0.0	0.0	0.0	0.0	1.700174267862456e-07	0.0
ACTCAAACGGAGAAGTGGTTTGGGGGATCCAAACGCATAATTACTTTTAACC	7.264824276095282e-07	8.042519729473759e-07	8.288631461099233e-07	1.4557512364096838e-06	1.1141289770296125e-06	4.909217221018542e-07	6.616059326203977e-07	0.0	1.0687522195693417e-06	7.608877327904317e-07	1.382822523302633e-06	1.5301568410762103e-06	5.772005772005769e-07
CTATAAACACAGAACGCCGTTTTACGATCCAAACGCATAATTACTTTTAACC	0.0	0.0	0.0	0.0	0.0	0.0	0.0	0.0	0.0	0.0	0.0	1.700174267862456e-07	0.0
ATGCGAACTACTAACGTAGTTATATGGCATAAAGAAAAAAGAAAGTTTGTTT	0.0	0.0	0.0	0.0	0.0	0.0	0.0	0.0	0.0	0.0	0.0	1.700174267862456e-07	0.0
CGCTTAAAATTAAAACTGGTTATTCAAGTATAAAACATAAGGTTGTTAGTGT	0.0	0.0	0.0	0.0	0.0	0.0	0.0	0.0	0.0	0.0	0.0	1.700174267862456e-07	0.0
CAGTAAAATGACAATGGCATTGTCCATCGTAAACGATGAATGTGTTTCATGA	0.0	0.0	2.368180417456924e-07	5.521815034657421e-07	3.899451419603644e-07	1.04320865946644e-06	8.270074157754971e-07	1.9371424398270287e-07	4.580366655297179e-07	0.0	2.765645046605266e-07	1.700174267862456e-07	1.154401154401154e-07
CTCTTAAGATGGAAGCTTCTTCTCCTCCCCAAATAGGCAAAGCTTTTCCCAA	0.0	0.0	0.0	0.0	0.0	0.0	0.0	0.0	0.0	0.0	2.765645046605266e-07	0.0	0.0
ATGCAAATGGTTAAAAGGCTTAAACGGTTGGAAGTCTCAAGATTTTTTGTTC	2.594580098605458e-07	0.0	0.0	0.0	5.570644885148063e-08	0.0	8.270074157754971e-08	0.0	3.053577770198119e-07	0.0	0.0	1.700174267862456e-07	0.0
CGAAAAAATCGCAAATCCGTTTAAGTTCCTAAAACACAAACCCCATTCTGGG	2.4907968946612396e-06	2.3457349210965132e-06	2.7826119905118856e-06	1.5561478734034549e-06	2.841028891425512e-06	1.656860812093758e-06	1.7367155731285437e-06	2.71199941575784e-06	2.1375044391386834e-06	1.2681462213173862e-06	1.935951532623686e-06	8.50087133931228e-07	8.080808080808078e-07
CTTTCAAAATTAAAATGCTTTATACATCCTAAAACACAAACCCCATTCTGGG	5.708076216932008e-07	1.0723359639298344e-06	4.736360834913848e-07	6.023798219626278e-07	8.913031816236901e-07	6.136521526273177e-07	4.962044494652982e-07	1.9371424398270287e-07	4.580366655297179e-07	6.340731106586931e-07	0.0	1.3601394142899647e-06	0.0
TATCAAACACGGAACTAGGTTACGGGTCCTAAAACACAAACCCCATTCTGGG	2.127555680856476e-06	1.8095669391315955e-06	1.8945443339655392e-06	2.158527695366083e-06	2.1725515052077445e-06	2.5773390410347346e-06	1.5713140899734444e-06	1.35599970787892e-06	9.160733310594358e-07	8.877023549221703e-07	8.296935139815797e-07	3.400348535724912e-07	8.080808080808078e-07
AGATGAACATCCTAAAAGGGTGTTGGATCCAAACGCATAATTACTTTTAACC	0.0	0.0	0.0	0.0	0.0	0.0	0.0	0.0	0.0	0.0	0.0	1.700174267862456e-07	0.0
CAAAGAAATAGTAAGGTAATTTTTTGATCCAAACGCATAATTACTTTTAACC	3.632412138047641e-07	8.042519729473759e-07	2.960225521821155e-07	6.023798219626278e-07	6.684773862177676e-07	2.454608610509271e-07	8.270074157754971e-08	5.811427319481086e-07	6.107155540396238e-07	1.2681462213173863e-07	5.531290093210532e-07	0.0	0.0
CTTTCAACGTCGAAAAATATTTAACCGTTGGAAGTCTCAAGATTTTTTGTTC	0.0	0.0	0.0	0.0	0.0	0.0	0.0	3.8742848796540574e-07	1.5267888850990595e-07	1.2681462213173863e-07	0.0	3.400348535724912e-07	0.0
GATGCAATAGCGAAAGGCGTTTTTTCTCCTAAAACACAAACCCCATTCTGGG	0.0	0.0	0.0	0.0	0.0	0.0	0.0	0.0	0.0	0.0	2.765645046605266e-07	0.0	0.0
GCCGCAATTATAAACCTTGTTAACCCGAAGCAACAGGCAAACCGATTATGTA	2.594580098605458e-07	0.0	0.0	5.0198318496885646e-08	0.0	6.136521526273177e-08	8.270074157754971e-08	1.9371424398270287e-07	0.0	0.0	0.0	0.0	1.154401154401154e-07
CTAGGAATAGAGAATAGAATTTATTTTCCTAAAACACAAACCCCATTCTGGG	0.0	0.0	0.0	0.0	0.0	0.0	0.0	0.0	0.0	0.0	0.0	1.700174267862456e-07	0.0
TAATCAATCCACAAAAGGGTTGGCAGTCGTAAACGATGAATGTGTTTCATGA	0.0	4.0212598647368794e-07	2.368180417456924e-07	7.529747774532846e-07	2.7853224425740313e-07	3.681912915763906e-07	2.481022247326491e-07	1.9371424398270287e-07	1.5267888850990595e-07	7.608877327904317e-07	5.531290093210532e-07	5.100522803587368e-07	3.463203463203462e-07
GAGGCAAAAGTCAAGCGATTTGGAACTCCTAAAACACAAACCCCATTCTGGG	1.919989272968039e-06	2.680839909824586e-06	2.8418165009483086e-06	2.8613041543224816e-06	3.3980933799403183e-06	2.700069471560198e-06	2.72912447205914e-06	1.35599970787892e-06	1.6794677736089655e-06	2.1558485762395564e-06	5.531290093210532e-07	1.3601394142899647e-06	8.080808080808078e-07
TATCAAACTTAAAAATGGTTTAAAAGAACCAAACATATAATAAAATTCACTA	0.0	0.0	0.0	0.0	0.0	0.0	0.0	0.0	0.0	0.0	2.765645046605266e-07	1.700174267862456e-07	1.154401154401154e-07
GAATCAATGAACAACATACCTGACACTCGTAAACGATGAATGTGTTTCATGA	0.0	0.0	0.0	0.0	0.0	0.0	2.481022247326491e-07	0.0	0.0	0.0	0.0	0.0	0.0
TTCACAAGTAAGAAAAGAGTTGTATCTAATCAAAAGTCAAGAGACTTTAGAA	0.0	0.0	0.0	0.0	0.0	0.0	0.0	0.0	0.0	0.0	0.0	3.400348535724912e-07	0.0
CTATTAACCAACAAACATATTCTAAGAGTATAAAACATAAGGTTGTTAGTGT	0.0	0.0	0.0	0.0	0.0	0.0	0.0	0.0	0.0	0.0	0.0	1.700174267862456e-07	0.0
GTGCCAATATTTAATCCACTTGTGACGTTGGAAGTCTCAAGATTTTTTGTTC	0.0	0.0	0.0	0.0	0.0	0.0	0.0	0.0	0.0	0.0	0.0	0.0	2.308802308802308e-07
AGAGTAAGTGGTAACACGTTTAAGGATCGTAAACGATGAATGTGTTTCATGA	2.750254904521786e-06	1.6085039458947518e-06	2.0721578652748086e-06	3.3632873392913382e-06	2.6739095448710703e-06	3.190991193662052e-06	2.72912447205914e-06	3.293142147705949e-06	4.427687766787273e-06	2.029033954107818e-06	2.489080541944739e-06	3.740383389297403e-06	3.232323232323231e-06
TGTTCAACCCAAATACAATTATGGTATCACAAAATTACAACACTGTTTCGTT	0.0	0.0	0.0	0.0	0.0	0.0	0.0	0.0	0.0	0.0	0.0	1.700174267862456e-07	0.0
CGCGCAACCGGAAAACTCTTTGGATTATCCAAACGCATAATTACTTTTAACC	0.0	0.0	0.0	0.0	0.0	0.0	0.0	0.0	0.0	0.0	0.0	1.700174267862456e-07	0.0
ATAGGAAGCGTTAATACTATTAAGGCTCACAAAATTACAACACTGTTTCGTT	0.0	0.0	0.0	0.0	0.0	0.0	0.0	0.0	0.0	0.0	2.765645046605266e-07	0.0	0.0
TCACAAAGCCAAAATTCAATTCGTGATCCTAAAACACAAACCCCATTCTGGG	0.0	0.0	0.0	0.0	0.0	0.0	0.0	0.0	0.0	0.0	0.0	1.700174267862456e-07	0.0
TAGTGAATCTCAAACTATGTTGGATAATCCAAACGCATAATTACTTTTAACC	0.0	0.0	0.0	0.0	0.0	0.0	0.0	0.0	0.0	2.5362924426347726e-07	0.0	0.0	0.0
ATGAAAATCGAGAATCAGATTAAAGTTCACAAAATTACAACACTGTTTCGTT	0.0	0.0	0.0	0.0	0.0	3.681912915763906e-07	4.1350370788774854e-07	0.0	0.0	0.0	0.0	0.0	0.0
TGGGCAATCGAGAATTCGCTTAAACGTCGTAAACGATGAATGTGTTTCATGA	0.0	0.0	0.0	0.0	0.0	0.0	0.0	0.0	0.0	0.0	2.765645046605266e-07	0.0	0.0
TTAAGAAAAAGTAATATGGTTCCAGCTCGTAAACGATGAATGTGTTTCATGA	9.340488354979649e-07	2.680839909824586e-07	5.92045104364231e-07	2.0079327398754259e-07	3.342386931088838e-07	3.0682607631365885e-07	2.481022247326491e-07	1.9371424398270287e-07	3.053577770198119e-07	3.8044386639521586e-07	0.0	1.700174267862456e-07	1.154401154401154e-07
GTGAAAAATCGGCAACCGTGTTAATTTCACAAAATTACAACACTGTTTCGTT	5.708076216932008e-07	3.351049887280733e-07	4.1443157305496167e-07	2.0079327398754259e-07	3.342386931088838e-07	3.681912915763906e-07	8.270074157754971e-08	1.9371424398270287e-07	1.5267888850990595e-07	3.8044386639521586e-07	5.531290093210532e-07	1.700174267862456e-07	0.0
TATGCCAACTAGAATACCGTATTATATCGTAAACGATGAATGTGTTTCATGA	0.0	0.0	0.0	0.0	0.0	0.0	0.0	0.0	0.0	0.0	0.0	1.700174267862456e-07	0.0
AGAAGAACAAATAAGCGGGTTGAGGGTCGTAAACGATGAATGTGTTTCATGA	0.0	0.0	0.0	0.0	0.0	0.0	0.0	0.0	0.0	0.0	2.765645046605266e-07	0.0	0.0
CTAAAAAATTAGAAGGGCCTTCAACTTCACAAAATTACAACACTGTTTCGTT	0.0	0.0	0.0	0.0	0.0	0.0	0.0	0.0	0.0	0.0	2.765645046605266e-07	0.0	0.0
TCCCCAAACATTAACAATCTTTCACCTCCTAAAACACAAACCCCATTCTGGG	0.0	0.0	0.0	0.0	0.0	0.0	0.0	0.0	0.0	0.0	2.765645046605266e-07	0.0	0.0
CTGGCAAAGGCTAATTGATTTCTGTCATCCAAACGCATAATTACTTTTAACC	0.0	0.0	2.368180417456924e-07	5.0198318496885646e-08	1.1141289770296126e-07	1.2273043052546355e-07	8.270074157754971e-08	0.0	0.0	0.0	0.0	0.0	0.0
GATCTAAACGAAAACTCATTTGTTCGAACCAAACATATAATAAAATTCACTA	0.0	0.0	0.0	0.0	0.0	0.0	0.0	0.0	0.0	0.0	0.0	1.700174267862456e-07	1.154401154401154e-07
ATGTTAAGGGAGAAAGGGATATTGGGTCCTAAAACACAAACCCCATTCTGGG	0.0	0.0	0.0	0.0	0.0	0.0	0.0	0.0	0.0	0.0	2.765645046605266e-07	0.0	0.0
AAGGCAACGTAAAATGGACTTGCTGGTCCTAAAACACAAACCCCATTCTGGG	0.0	0.0	0.0	0.0	0.0	0.0	0.0	0.0	0.0	0.0	0.0	1.700174267862456e-07	0.0
CAAATAACAAATAAGAATTTTTTGAATCGTAAACGATGAATGTGTTTCATGA	0.0	0.0	0.0	0.0	0.0	0.0	0.0	0.0	0.0	0.0	0.0	0.0	2.308802308802308e-07
CCACAAAAACGTAAGTGACTTAGTACTCCTAAAACACAAACCCCATTCTGGG	0.0	0.0	0.0	0.0	0.0	0.0	0.0	0.0	0.0	0.0	0.0	1.700174267862456e-07	0.0
CGAAAAAATACCAATTCCGTTCTTAGTAATCAAAAGTCAAGAGACTTTAGAA	0.0	0.0	0.0	0.0	0.0	0.0	0.0	0.0	0.0	0.0	0.0	1.700174267862456e-07	0.0
ACATCAAAGTACAATTAATTTATGTGTCGTAAACGATGAATGTGTTTCATGA	0.0	2.680839909824586e-07	0.0	1.5059495549065694e-07	1.1141289770296126e-07	1.2273043052546355e-07	0.0	0.0	0.0	0.0	0.0	0.0	0.0
TCTTGAAAAAATAATTGATTTGCTATGAAGCAACAGGCAAACCGATTATGTA	2.594580098605458e-07	0.0	0.0	0.0	0.0	0.0	8.270074157754971e-08	3.8742848796540574e-07	4.580366655297179e-07	0.0	0.0	3.400348535724912e-07	2.308802308802308e-07
AAAAGAATTCAGAACGATATTCGCAAGCATAAAGAAAAAAGAAAGTTTGTTT	0.0	0.0	0.0	0.0	0.0	0.0	0.0	0.0	0.0	0.0	2.765645046605266e-07	0.0	0.0
CTCCTAAAATATACAAGTTTTACTTGTCCTAAAACACAAACCCCATTCTGGG	0.0	0.0	0.0	0.0	0.0	0.0	0.0	0.0	0.0	0.0	0.0	1.700174267862456e-07	0.0
CGTCCATGAAAGATGAAAGCAGGTGGTCCTAAAACACAAACCCCATTCTGGG	0.0	0.0	0.0	0.0	0.0	0.0	0.0	0.0	0.0	0.0	2.765645046605266e-07	0.0	0.0
GGAGAAATTTCTAAAGTAATTACATGTCCTAAAACACAAACCCCATTCTGGG	2.283230486772803e-06	2.3457349210965132e-06	2.249771396584078e-06	2.3091226508567398e-06	1.2255418747325736e-06	1.411399951042831e-06	1.3232118652407954e-06	7.748569759308115e-07	1.2214311080792476e-06	1.1413315991856478e-06	1.1062580186421063e-06	5.100522803587368e-07	1.1544011544011538e-06
TGTTTAAGGTTCAATCGAATTGCCATTCCTAAAACACAAACCCCATTCTGGG	2.4907968946612396e-06	2.4797769165877423e-06	3.611475136621809e-06	3.2126923838006814e-06	2.1725515052077445e-06	1.2273043052546354e-06	1.3232118652407954e-06	9.685712199135143e-07	1.9848255506287773e-06	3.1703655532934656e-06	3.318774055926319e-06	1.5301568410762103e-06	2.3088023088023076e-06
TAATGAAGGTGTAATGGGATTTGCCTTCACAAAATTACAACACTGTTTCGTT	0.0	0.0	0.0	0.0	2.2282579540592252e-07	4.2955650683912237e-07	7.443066741979473e-07	3.8742848796540574e-07	4.580366655297179e-07	6.340731106586931e-07	0.0	1.700174267862456e-07	1.154401154401154e-07
CCATCAACAATAATTAATTTTTATTCTCGTAAACGATGAATGTGTTTCATGA	0.0	0.0	0.0	0.0	0.0	0.0	0.0	0.0	0.0	0.0	0.0	1.700174267862456e-07	0.0
TTTAACCAAAACTTCGTATAATGTATTCGTAAACGATGAATGTGTTTCATGA	0.0	0.0	0.0	0.0	0.0	0.0	0.0	0.0	0.0	2.5362924426347726e-07	2.765645046605266e-07	0.0	0.0
ATGTGAACAGTGAAGGCGGTTGGCGCTCCTAAAACACAAACCCCATTCTGGG	0.0	0.0	0.0	0.0	2.2282579540592252e-07	3.0682607631365885e-07	8.270074157754971e-08	1.9371424398270287e-07	0.0	0.0	2.765645046605266e-07	0.0	0.0
GCGTAATTCACAACGCTGTTTTTTGATCCTAAAACACAAACCCCATTCTGGG	0.0	2.680839909824586e-07	5.92045104364231e-08	2.509915924844282e-07	1.1141289770296126e-07	2.454608610509271e-07	4.1350370788774854e-07	0.0	1.5267888850990595e-07	2.5362924426347726e-07	5.531290093210532e-07	0.0	0.0
TTATCAAAGCGAAATGAACTTCACATTCACAAAATTACAACACTGTTTCGTT	3.1134961183265494e-07	2.0106299323684397e-07	1.184090208728462e-07	1.5059495549065694e-07	5.570644885148063e-08	3.681912915763906e-07	0.0	5.811427319481086e-07	0.0	6.340731106586931e-07	2.765645046605266e-07	1.700174267862456e-07	4.617604617604616e-07
TCCAATCGCTAAAAACTTTTGAAGATTCCTAAAACACAAACCCCATTCTGGG	0.0	0.0	0.0	0.0	0.0	0.0	0.0	0.0	0.0	0.0	0.0	1.700174267862456e-07	0.0
TCGGGAAGATAGAACACTGTTGCATGGAGTGAAACAGAAACTTGATTGATTC	0.0	0.0	0.0	0.0	0.0	0.0	0.0	0.0	0.0	0.0	0.0	1.700174267862456e-07	1.154401154401154e-07
GTCAAAAGCCATAAATAACTTTAAACAGCCGAATGGATAACTAATTTAGGTG	0.0	0.0	0.0	0.0	0.0	0.0	0.0	0.0	0.0	0.0	0.0	1.700174267862456e-07	1.154401154401154e-07
TGGTGAAGGGGAAACTACATTAATGCTCGTAAACGATGAATGTGTTTCATGA	0.0	0.0	0.0	0.0	0.0	0.0	0.0	0.0	0.0	0.0	0.0	1.700174267862456e-07	0.0
CTATATACCTTTAGTCAGTGTATAATTCCTAAAACACAAACCCCATTCTGGG	0.0	0.0	0.0	0.0	0.0	0.0	0.0	0.0	0.0	0.0	2.765645046605266e-07	0.0	0.0
TTTATAATATATAAACTTTTTTTATGATCCAAACGCATAATTACTTTTAACC	0.0	7.372309752017612e-07	5.92045104364231e-08	0.0	1.671193465544419e-07	2.454608610509271e-07	0.0	5.811427319481086e-07	0.0	1.2681462213173863e-07	0.0	1.700174267862456e-07	0.0
TAAAAAAACTTTAACAATATTTGCTGTCCTAAAACACAAACCCCATTCTGGG	0.0	0.0	0.0	0.0	0.0	0.0	0.0	0.0	0.0	0.0	0.0	0.0	2.308802308802308e-07
CCTAAAAACCTGAAGGGGATTATTAATCGTAAACGATGAATGTGTTTCATGA	0.0	0.0	0.0	0.0	0.0	0.0	0.0	0.0	0.0	0.0	2.765645046605266e-07	0.0	0.0
TTGGAAATTTAAAATGTATTAAGATGTCCTAAAACACAAACCCCATTCTGGG	0.0	0.0	0.0	0.0	0.0	0.0	0.0	0.0	0.0	0.0	0.0	1.700174267862456e-07	0.0
AAGGCAATCCATAATGTTATTTATGTGCCAAAATTGGCAACCCCATTTTACG	0.0	0.0	0.0	0.0	0.0	0.0	0.0	0.0	0.0	0.0	2.765645046605266e-07	0.0	0.0
GATGTAAGTCATAATGAGCTTTGTGGTCCTAAAACACAAACCCCATTCTGGG	0.0	0.0	0.0	0.0	0.0	0.0	0.0	0.0	0.0	0.0	2.765645046605266e-07	0.0	2.308802308802308e-07
TTTATAATCGCTAAGTGCGTTTGCTTTCCTAAAACACAAACCCCATTCTGGG	0.0	0.0	0.0	0.0	0.0	0.0	0.0	0.0	0.0	0.0	0.0	1.700174267862456e-07	0.0
TGATGAAGCGCAAACATCATTTAGCGTCACAAAATTACAACACTGTTTCGTT	9.340488354979649e-07	6.702099774561466e-07	1.3024992296013081e-06	1.3051562809190268e-06	9.470096304751706e-07	7.363825831527812e-07	9.097081573530467e-07	5.811427319481086e-07	1.0687522195693417e-06	7.608877327904317e-07	5.531290093210532e-07	6.800697071449824e-07	1.5007215007215e-06
CGGTGAATAAATAATACCTTTGTACGGTTGGAAGTCTCAAGATTTTTTGTTC	0.0	0.0	0.0	0.0	0.0	0.0	0.0	0.0	0.0	0.0	0.0	1.700174267862456e-07	0.0
AAAAAAAAACGGGAACCAGTTCCGATTCGTAAACGATGAATGTGTTTCATGA	0.0	0.0	0.0	0.0	0.0	0.0	0.0	0.0	0.0	0.0	0.0	1.700174267862456e-07	0.0
GAGTCAAAAAATAACTATGGTGAATATCACAAAATTACAACACTGTTTCGTT	0.0	0.0	0.0	0.0	0.0	0.0	0.0	0.0	0.0	0.0	2.765645046605266e-07	1.700174267862456e-07	1.154401154401154e-07
TAAATAATCGGCAATAGACTTCGATTTCGTAAACGATGAATGTGTTTCATGA	0.0	0.0	0.0	0.0	0.0	0.0	0.0	0.0	0.0	0.0	0.0	1.700174267862456e-07	0.0
GATACAAGTTGTAAGAAGTTTGGCTATCGTAAACGATGAATGTGTTTCATGA	3.1134961183265494e-07	6.702099774561465e-08	2.960225521821155e-07	1.0039663699377129e-07	1.1141289770296126e-07	1.840956457881953e-07	8.270074157754971e-08	1.9371424398270287e-07	1.5267888850990595e-07	3.8044386639521586e-07	0.0	0.0	5.772005772005769e-07
GTGTTAAGGATAAATGGGATTCCCCGGCATAAAGAAAAAAGAAAGTTTGTTT	0.0	0.0	0.0	0.0	0.0	0.0	0.0	0.0	0.0	0.0	0.0	3.400348535724912e-07	0.0
TATCCAATAGGCAAGCTCATTAGAGTTCGTAAACGATGAATGTGTTTCATGA	3.788086943963969e-06	3.485091882771962e-06	4.144315730549617e-06	5.220625123676107e-06	3.5652127264947604e-06	3.190991193662052e-06	3.969635595722386e-06	3.6805706356713548e-06	2.9008988816882135e-06	4.311697152479113e-06	2.765645046605266e-06	3.400348535724912e-06	4.848484848484847e-06
GACTAAACGCAAAACTACGTTCAAAGTCCTAAAACACAAACCCCATTCTGGG	0.0	0.0	0.0	0.0	0.0	0.0	0.0	0.0	0.0	0.0	2.765645046605266e-07	0.0	0.0
CGGAGAAGTCCGAAAGCGTTTTAAGCTCCCTAAGAGTAAACCAAGTTGTATC	0.0	0.0	0.0	0.0	0.0	0.0	0.0	0.0	0.0	0.0	2.765645046605266e-07	0.0	0.0
AGTTAAAGCGGGAAGAGTGTTGCGTGGTTGGAAGTCTCAAGATTTTTTGTTC	0.0	0.0	0.0	0.0	0.0	0.0	2.481022247326491e-07	0.0	0.0	0.0	0.0	1.700174267862456e-07	2.308802308802308e-07
ATAATAACGATAAAGGAGTTTTCAATACTGCAATCACAAATATTATTGCGTC	0.0	0.0	0.0	0.0	0.0	0.0	0.0	0.0	0.0	0.0	2.765645046605266e-07	0.0	0.0
ATGGAAAGATGTTAAGCGCTTGCACGTCCTAAAACACAAACCCCATTCTGGG	0.0	0.0	0.0	0.0	0.0	0.0	0.0	0.0	0.0	0.0	2.765645046605266e-07	0.0	0.0
CCCAAAACAGTAAAATTCCTTCGTTTGTTGGAAGTCTCAAGATTTTTTGTTC	0.0	0.0	0.0	0.0	0.0	0.0	0.0	0.0	0.0	0.0	0.0	1.700174267862456e-07	0.0
CTCATAAGTGTGATGTAATTTGTGATTCGTAAACGATGAATGTGTTTCATGA	0.0	0.0	0.0	0.0	0.0	0.0	0.0	0.0	0.0	0.0	0.0	1.700174267862456e-07	0.0
TTCGTAACAGCAAAGATGCTTTGGCTGAAGCAACAGGCAAACCGATTATGTA	0.0	0.0	0.0	0.0	0.0	0.0	2.481022247326491e-07	3.8742848796540574e-07	3.053577770198119e-07	0.0	2.765645046605266e-07	0.0	2.308802308802308e-07
ATAATAATCTTTAAAGCATTTGTAAATCCTAAAACACAAACCCCATTCTGGG	0.0	0.0	0.0	0.0	0.0	0.0	0.0	0.0	0.0	0.0	2.765645046605266e-07	0.0	0.0
ATTCTAAACCATAAGGGTTTAAAGGGTCACAAAATTACAACACTGTTTCGTT	0.0	0.0	0.0	0.0	0.0	0.0	0.0	0.0	0.0	0.0	2.765645046605266e-07	0.0	0.0
AATAATACTTTTTAAACTTAATATCCATCCAAACGCATAATTACTTTTAACC	0.0	0.0	0.0	0.0	0.0	0.0	0.0	0.0	0.0	0.0	0.0	1.700174267862456e-07	0.0
CTGTTAATCTCGAATTTCTTTGGATGTCCTAAAACACAAACCCCATTCTGGG	0.0	0.0	0.0	0.0	0.0	0.0	0.0	0.0	0.0	0.0	2.765645046605266e-07	0.0	0.0
AAAGCAATCCCAAAATCCCTTGGCGTTCGTAAACGATGAATGTGTTTCATGA	6.745908256374191e-07	1.340419954912293e-07	2.368180417456924e-07	4.517848664719708e-07	5.570644885148063e-07	1.04320865946644e-06	1.2405111236632457e-06	9.685712199135143e-07	1.5267888850990596e-06	1.2681462213173862e-06	2.765645046605266e-07	3.400348535724912e-07	1.5007215007215e-06
TCATCAACGGATAATACTGTTTAATAAGCCGAATGGATAACTAATTTAGGTG	0.0	0.0	0.0	0.0	0.0	0.0	0.0	0.0	0.0	2.5362924426347726e-07	0.0	0.0	0.0
TTGTAAAAAAATAAGTATCTTCGTGTGTTGGAAGTCTCAAGATTTTTTGTTC	0.0	0.0	0.0	0.0	0.0	0.0	0.0	0.0	0.0	0.0	0.0	1.700174267862456e-07	0.0
CCCACAACTTGCAAATGCCTTGAGCATCCTAAAACACAAACCCCATTCTGGG	3.632412138047641e-07	6.031889797105318e-07	4.736360834913848e-07	1.5059495549065694e-07	0.0	1.840956457881953e-07	0.0	1.9371424398270287e-07	3.053577770198119e-07	0.0	0.0	0.0	0.0
AAATGAAAGTGAAAACGATTTGGTAATCCTAAAACACAAACCCCATTCTGGG	0.0	0.0	0.0	0.0	0.0	0.0	0.0	0.0	0.0	0.0	0.0	1.700174267862456e-07	0.0
CGCATAATCAAAAATTTCCTTGAATCTCGTAAACGATGAATGTGTTTCATGA	3.3210625262149864e-06	1.8095669391315955e-06	2.1313623757112316e-06	2.660510880334939e-06	2.2839644029107056e-06	1.7182260273564895e-06	1.3232118652407954e-06	5.811427319481086e-07	1.9848255506287773e-06	6.340731106586931e-07	2.489080541944739e-06	1.8701916946487015e-06	1.6161616161616156e-06
CCTAGAAAATGTAATGAGATTCTAGTTCCTAAAACACAAACCCCATTCTGGG	0.0	0.0	0.0	0.0	0.0	0.0	0.0	0.0	0.0	0.0	0.0	1.700174267862456e-07	0.0
ACACCAATTGTGAAGAATATTTGGACGTTGGAAGTCTCAAGATTTTTTGTTC	0.0	0.0	0.0	0.0	0.0	0.0	0.0	0.0	0.0	0.0	2.765645046605266e-07	0.0	0.0
AACGCAAGTGGAAAGTAGTTTCGGGATCCTAAAACACAAACCCCATTCTGGG	0.0	0.0	0.0	0.0	0.0	0.0	0.0	5.811427319481086e-07	0.0	1.2681462213173863e-07	2.765645046605266e-07	1.700174267862456e-07	1.154401154401154e-07
TGGACAACGGATAAGGGGGTTCCCGATCGTAAACGATGAATGTGTTTCATGA	3.1134961183265494e-07	0.0	5.92045104364231e-08	0.0	1.671193465544419e-07	1.840956457881953e-07	0.0	0.0	0.0	1.2681462213173863e-07	2.765645046605266e-07	1.700174267862456e-07	1.154401154401154e-07
CAACTAAACCTTAAAACTCTTATGACTCCTAAAACACAAACCCCATTCTGGG	2.3870136907170215e-06	1.742545941385981e-06	2.8418165009483086e-06	1.8071394658878832e-06	2.2839644029107056e-06	2.08641731893288e-06	1.157810382085696e-06	9.685712199135143e-07	1.8321466621188716e-06	2.029033954107818e-06	8.296935139815797e-07	1.1901219875037191e-06	1.731601731601731e-06
TCTCAAACGCATAAGTCACTTCAAATCTACGAAGACGCAACCAAATTGGTTA	0.0	0.0	0.0	0.0	0.0	0.0	0.0	3.8742848796540574e-07	0.0	0.0	0.0	0.0	0.0
GTGGCAACGGGGAACGGCATTTCAGTCCCTCAACCCTTAACGCAGTTCGCGC	0.0	0.0	0.0	0.0	0.0	0.0	0.0	0.0	0.0	0.0	0.0	1.700174267862456e-07	1.154401154401154e-07
TTAATAATGAGGAAGCATTTTTAATAGCCAAAATTGGCAACCCCATTTTACG	0.0	0.0	0.0	0.0	0.0	2.454608610509271e-07	0.0	0.0	0.0	0.0	0.0	0.0	2.308802308802308e-07
AACCAAAATCTCAATCCGGTTCCGACTCACAAAATTACAACACTGTTTCGTT	0.0	0.0	2.368180417456924e-07	0.0	5.570644885148063e-08	0.0	0.0	0.0	0.0	0.0	0.0	0.0	0.0
GTATAAAACAAGGAGGCCAATGGCCATCCTAAAACACAAACCCCATTCTGGG	0.0	0.0	0.0	0.0	0.0	0.0	0.0	0.0	0.0	0.0	0.0	1.700174267862456e-07	0.0
AATTAAAAGTAAAAAATTTTTTTGGATCCTAAAACACAAACCCCATTCTGGG	0.0	0.0	0.0	0.0	0.0	0.0	0.0	0.0	0.0	0.0	2.765645046605266e-07	0.0	0.0
GATAAAAAGAAAATACTCTTTGTGTATCCTAAAACACAAACCCCATTCTGGG	0.0	0.0	0.0	0.0	0.0	0.0	0.0	0.0	0.0	0.0	0.0	1.700174267862456e-07	0.0
CCTTATATCGGATCCCTTCGTATAATTCGTAAACGATGAATGTGTTTCATGA	0.0	0.0	0.0	0.0	0.0	0.0	0.0	0.0	0.0	0.0	0.0	1.700174267862456e-07	0.0
GCCCCAATCTAGAACCGCTTTCTGTTTCCTAAAACACAAACCCCATTCTGGG	0.0	0.0	0.0	0.0	2.7853224425740313e-07	1.840956457881953e-07	8.270074157754971e-08	0.0	0.0	0.0	0.0	0.0	1.154401154401154e-07
TATCTAATAATAAAGTGTCTTTACCCGAAGCAACAGGCAAACCGATTATGTA	2.594580098605458e-07	0.0	0.0	5.0198318496885646e-08	0.0	0.0	8.270074157754971e-08	1.9371424398270287e-07	1.5267888850990595e-07	1.2681462213173863e-07	0.0	0.0	0.0
GTAACAACGTAGAATTGACTTTTGCCTCACAAAATTACAACACTGTTTCGTT	0.0	0.0	0.0	0.0	0.0	0.0	0.0	0.0	0.0	0.0	0.0	1.700174267862456e-07	0.0
ATAACAAACATGAAATATGTTCCTTTGCCAAAATTGGCAACCCCATTTTACG	0.0	0.0	0.0	0.0	0.0	0.0	0.0	0.0	0.0	2.5362924426347726e-07	0.0	0.0	0.0
TTCGAAATCTTAAAAACTTTTACAACCAGATAAATAACAAATCAATTTACTC	0.0	0.0	0.0	0.0	0.0	0.0	0.0	0.0	0.0	0.0	0.0	1.700174267862456e-07	4.617604617604616e-07
TCCCCAACACATAATTATATTTAATGTCACAAAATTACAACACTGTTTCGTT	0.0	0.0	0.0	0.0	0.0	0.0	0.0	0.0	0.0	0.0	0.0	1.700174267862456e-07	0.0
ATCGCAAGCCAGAACCGACTTGCTGATCCTAAAACACAAACCCCATTCTGGG	0.0	0.0	0.0	0.0	0.0	0.0	0.0	0.0	0.0	0.0	5.531290093210532e-07	1.700174267862456e-07	5.772005772005769e-07
CTTTGAACTACGAACAACATTGGCAATCCTAAAACACAAACCCCATTCTGGG	0.0	0.0	0.0	0.0	0.0	0.0	0.0	0.0	0.0	0.0	0.0	1.700174267862456e-07	0.0
ACTAGAACGGCAAAATTTGTTTTCCAGTTGGAAGTCTCAAGATTTTTTGTTC	2.594580098605458e-07	0.0	0.0	0.0	0.0	6.136521526273177e-08	1.6540148315509943e-07	0.0	0.0	0.0	2.765645046605266e-07	1.700174267862456e-07	1.154401154401154e-07
TGTTTAACACTAAACTAGTTTAAATGTCACAAAATTACAACACTGTTTCGTT	0.0	0.0	0.0	0.0	0.0	0.0	0.0	0.0	0.0	0.0	0.0	1.700174267862456e-07	0.0
CAGAAAACTTAAAACAAGTTGCCATATCGTAAACGATGAATGTGTTTCATGA	0.0	0.0	0.0	0.0	0.0	0.0	0.0	0.0	0.0	0.0	0.0	0.0	2.308802308802308e-07
AGGCAAACACGGAACGGTGTTCTGGGAGTATAAAACATAAGGTTGTTAGTGT	0.0	0.0	0.0	0.0	0.0	0.0	0.0	0.0	0.0	0.0	0.0	1.700174267862456e-07	3.463203463203462e-07
CACCGAAGAATCAATTAGATTCACAGACTGCAATCACAAATATTATTGCGTC	0.0	0.0	0.0	0.0	0.0	0.0	0.0	0.0	0.0	0.0	2.765645046605266e-07	1.700174267862456e-07	0.0
CGACCAATTCATAATGGCGTTCATTTTCCTAAAACACAAACCCCATTCTGGG	2.127555680856476e-06	2.2787139233508983e-06	1.4801127609105777e-06	2.0079327398754256e-06	3.3423869310888378e-06	2.5159738257720027e-06	2.5637229889040413e-06	2.905713659740543e-06	2.1375044391386834e-06	1.7754047098443407e-06	2.2125160372842126e-06	2.3802439750074383e-06	3.6940836940836926e-06
CAGAAAATCATTAAAGTTTTTGGGAGTCCTAAAACACAAACCCCATTCTGGG	0.0	0.0	0.0	0.0	0.0	0.0	0.0	0.0	0.0	0.0	0.0	1.700174267862456e-07	2.308802308802308e-07
TAATGAAGTCACAATGATTTTTCCAGTCCTAAAACACAAACCCCATTCTGGG	0.0	0.0	0.0	0.0	0.0	0.0	0.0	0.0	0.0	0.0	5.531290093210532e-07	0.0	0.0
CGTAGAACGTCGAATTCCTTTGGAAGTCCTAAAACACAAACCCCATTCTGGG	9.859404374700743e-07	1.4074409526579078e-06	1.3024992296013081e-06	1.3051562809190268e-06	8.913031816236901e-07	5.52286937364586e-07	8.270074157754971e-07	5.811427319481086e-07	4.580366655297179e-07	0.0	0.0	3.400348535724912e-07	1.154401154401154e-07
CAGCTAACATATAAGTCAGTTTAGAGAAGAGAACAGATAACCTAATTTGAGT	0.0	0.0	0.0	0.0	0.0	0.0	0.0	0.0	0.0	0.0	0.0	3.400348535724912e-07	0.0
GAGGAAAAAGCGAAGCAGGTTAGGGGATCCAAACGCATAATTACTTTTAACC	3.632412138047641e-07	1.00531496618422e-06	4.736360834913848e-07	1.5059495549065694e-07	3.342386931088838e-07	4.2955650683912237e-07	6.616059326203977e-07	5.811427319481086e-07	3.053577770198119e-07	0.0	0.0	0.0	3.463203463203462e-07
GCTTCAAAATGAAACATTATTGTTTGATCCAAACGCATAATTACTTTTAACC	4.151328157768733e-07	2.0106299323684397e-07	0.0	7.027764589563991e-07	1.671193465544419e-07	0.0	0.0	0.0	3.053577770198119e-07	1.2681462213173863e-07	0.0	1.700174267862456e-07	1.154401154401154e-07
CATATAAACGGAAACAATCTTAGTGAAGTATAAAACATAAGGTTGTTAGTGT	0.0	0.0	0.0	0.0	0.0	0.0	0.0	0.0	0.0	0.0	2.765645046605266e-07	0.0	0.0
TACTCAATTAACAAGGACTTTTTTATTCCTAAAACACAAACCCCATTCTGGG	0.0	0.0	0.0	0.0	0.0	0.0	0.0	0.0	0.0	0.0	2.765645046605266e-07	0.0	0.0
AAAAAATGTTAGCCAGAACTTCGTACTCCTAAAACACAAACCCCATTCTGGG	0.0	0.0	0.0	0.0	0.0	0.0	0.0	0.0	0.0	0.0	2.765645046605266e-07	0.0	0.0
TGGCTAAATCTTAATAAGATTCCTGTTCACAAAATTACAACACTGTTTCGTT	0.0	0.0	0.0	0.0	0.0	0.0	0.0	0.0	0.0	0.0	2.765645046605266e-07	0.0	0.0
TACTAAATCTACAACTGCTTTTGCTCTCCTAAAACACAAACCCCATTCTGGG	0.0	0.0	0.0	0.0	0.0	6.750173678900495e-07	6.616059326203977e-07	5.811427319481086e-07	0.0	3.8044386639521586e-07	2.765645046605266e-07	3.400348535724912e-07	1.154401154401154e-07
TGCTAAATTGAGAAGTTGCTTTTGGTTCCTAAAACACAAACCCCATTCTGGG	6.7977998583463014e-06	7.908477733982529e-06	4.913974366223117e-06	7.02776458956399e-06	7.743196390355806e-06	6.259251956798641e-06	6.367957101471328e-06	7.3611412713427096e-06	8.091981091025016e-06	8.24295043856301e-06	6.084419102531584e-06	7.650784205381052e-06	5.310245310245308e-06
TTACAAATTTTGAAGATTGTTTTGATTCCTAAAACACAAACCCCATTCTGGG	0.0	0.0	0.0	0.0	0.0	0.0	0.0	0.0	0.0	0.0	0.0	1.700174267862456e-07	0.0
GAATAAATAATTAAAATCGTTGATAATCGTAAACGATGAATGTGTTTCATGA	7.783740295816375e-07	8.712729706929905e-07	5.328405939278079e-07	5.521815034657421e-07	7.241838350692481e-07	3.681912915763906e-07	9.924088989305965e-07	1.9371424398270287e-07	7.633944425495298e-07	7.608877327904317e-07	5.531290093210532e-07	5.100522803587368e-07	3.463203463203462e-07
CCCTTAACTGCGGAACTATTGGGCGGTCCTAAAACACAAACCCCATTCTGGG	0.0	0.0	0.0	0.0	0.0	0.0	0.0	0.0	0.0	0.0	0.0	1.700174267862456e-07	0.0
TGAATAATAAGAAAGGAGGTTATTATTCCTAAAACACAAACCCCATTCTGGG	4.6702441774898247e-07	2.0106299323684397e-07	8.880676565463465e-07	5.0198318496885646e-08	2.2282579540592252e-07	5.52286937364586e-07	4.1350370788774854e-07	0.0	0.0	7.608877327904317e-07	0.0	1.700174267862456e-07	0.0
CACAACACCCAGGCCCCGTTTCTTCCTCGTAAACGATGAATGTGTTTCATGA	0.0	0.0	0.0	0.0	0.0	0.0	0.0	0.0	0.0	0.0	0.0	1.700174267862456e-07	0.0
CAAACACCCGGTAACAACTTTGGTACTCCTAAAACACAAACCCCATTCTGGG	0.0	0.0	0.0	0.0	0.0	0.0	0.0	0.0	0.0	0.0	2.765645046605266e-07	0.0	0.0
TTTAGAATGTGTAACATTATTTCAGCTCACAAAATTACAACACTGTTTCGTT	2.905929710438113e-06	3.0829658962982745e-06	3.1378390531304244e-06	4.819038575701022e-06	4.512222356969931e-06	4.295565068391224e-06	5.375548202540731e-06	4.0679991236367606e-06	3.6642933242377432e-06	5.9602872401917155e-06	4.978161083889478e-06	3.5703659625111574e-06	3.809523809523808e-06
CTAGGAAATGTGAAGCTTATTCCGGATCGTAAACGATGAATGTGTTTCATGA	0.0	0.0	0.0	0.0	0.0	0.0	0.0	3.8742848796540574e-07	0.0	0.0	0.0	0.0	0.0
CCCTGAAAATATAACGCACTTGTTTATCGTAAACGATGAATGTGTTTCATGA	4.6702441774898247e-07	8.712729706929905e-07	1.184090208728462e-06	9.537680514408272e-07	7.241838350692481e-07	6.750173678900495e-07	9.924088989305965e-07	9.685712199135143e-07	7.633944425495298e-07	7.608877327904317e-07	0.0	6.800697071449824e-07	8.080808080808078e-07
CCCCCATTTCCCACATTTTTTCCCGATCGTAAACGATGAATGTGTTTCATGA	0.0	0.0	0.0	0.0	0.0	0.0	0.0	0.0	0.0	0.0	0.0	1.700174267862456e-07	0.0
CTTTTAACTGTGAAGTCTTTTTCTAGTCGTAAACGATGAATGTGTTTCATGA	0.0	0.0	0.0	0.0	0.0	0.0	0.0	0.0	0.0	0.0	0.0	1.700174267862456e-07	0.0
TATCAAAGAGCGAAAGCCTGTTTTGGATCCAAACGCATAATTACTTTTAACC	0.0	0.0	0.0	0.0	0.0	0.0	0.0	0.0	0.0	0.0	0.0	1.700174267862456e-07	0.0
CTGTCAATGGATAAGCTTTTTTGCTCTCACAAAATTACAACACTGTTTCGTT	0.0	0.0	0.0	0.0	0.0	0.0	0.0	0.0	0.0	0.0	2.765645046605266e-07	0.0	0.0
TTCGCAACCATGAATCTTATTGACGTTCGTAAACGATGAATGTGTTTCATGA	0.0	0.0	0.0	0.0	0.0	0.0	0.0	0.0	0.0	0.0	0.0	1.700174267862456e-07	0.0
TAATCAAATCTTAATTTTCTTCATACTCACAAAATTACAACACTGTTTCGTT	0.0	0.0	0.0	0.0	0.0	0.0	0.0	0.0	0.0	0.0	0.0	1.700174267862456e-07	0.0
CTCTCAACAAAAAAGTTATTTGCGAGTCCTAAAACACAAACCCCATTCTGGG	2.231338884800694e-06	1.943608934622825e-06	2.0721578652748086e-06	1.6063461919003407e-06	1.2255418747325736e-06	1.902321673144685e-06	1.5713140899734444e-06	1.35599970787892e-06	1.3741099965891535e-06	1.6485900877126022e-06	3.042209551265792e-06	5.100522803587368e-07	1.1544011544011538e-06
ATATAAATCAGCAAAGGTTTTTGGATGCCAAAATTGGCAACCCCATTTTACG	0.0	0.0	0.0	0.0	0.0	0.0	0.0	0.0	0.0	0.0	0.0	1.700174267862456e-07	0.0
TCAGCAAAAGTTAATCTCTTTCTCATGTTGGAAGTCTCAAGATTTTTTGTTC	0.0	0.0	0.0	0.0	0.0	0.0	0.0	0.0	0.0	0.0	2.765645046605266e-07	0.0	0.0
GCCTGAAAAATGAAAGATTTTAGGGATCACAAAATTACAACACTGTTTCGTT	0.0	0.0	0.0	0.0	2.2282579540592252e-07	2.454608610509271e-07	0.0	0.0	0.0	1.2681462213173863e-07	0.0	0.0	0.0
AATTCAATGAAGAACGGTGTTGACAATCCTAAAACACAAACCCCATTCTGGG	0.0	0.0	0.0	0.0	0.0	0.0	0.0	0.0	0.0	0.0	0.0	1.700174267862456e-07	0.0
AGCCAAATCTGTAATGCTGTTGGAATATCCAAACGCATAATTACTTTTAACC	4.255111361712952e-06	3.4180708850263475e-06	5.387610449714503e-06	4.367253709229051e-06	5.2364061920391795e-06	4.970582436281274e-06	4.300438562032585e-06	6.7799985393946e-06	4.88572443231699e-06	4.692141018874329e-06	5.531290093210532e-06	3.910400816083648e-06	4.386724386724385e-06
ACGAAAAATGGAAATTATGTTTGTGGAACCAAACATATAATAAAATTCACTA	0.0	0.0	0.0	0.0	0.0	0.0	0.0	0.0	0.0	0.0	0.0	1.700174267862456e-07	0.0
TAGTAAACCAATAAAATTTTTCTTAGTCCTAAAACACAAACCCCATTCTGGG	0.0	0.0	0.0	0.0	0.0	0.0	0.0	0.0	0.0	0.0	0.0	1.700174267862456e-07	0.0
TCTGGAATAATAAAAGAATTTTGATCTCCTAAAACACAAACCCCATTCTGGG	1.0897236414142925e-06	1.4074409526579078e-06	9.472721669827696e-07	6.023798219626278e-07	6.127709373662868e-07	5.52286937364586e-07	3.3080296631019885e-07	7.748569759308115e-07	3.053577770198119e-07	8.877023549221703e-07	2.765645046605266e-07	1.1901219875037191e-06	4.617604617604616e-07
ATAATAATCGGAAAAGTCATTGCGAGGTTGGAAGTCTCAAGATTTTTTGTTC	0.0	0.0	0.0	0.0	0.0	0.0	0.0	0.0	6.107155540396238e-07	0.0	0.0	3.400348535724912e-07	0.0
ATCGCAAGTCATAATGTGGGTGGTTATCGTAAACGATGAATGTGTTTCATGA	0.0	0.0	0.0	0.0	0.0	0.0	0.0	0.0	0.0	0.0	2.765645046605266e-07	0.0	0.0
ACAGAAAGAGTCAAGACCGTTTCTGGTAATCAAAAGTCAAGAGACTTTAGAA	0.0	0.0	0.0	0.0	0.0	0.0	0.0	0.0	0.0	0.0	0.0	1.700174267862456e-07	0.0
TTTACAAAAATGAAGGCTGTTTCGCTTCGTAAACGATGAATGTGTTTCATGA	0.0	0.0	0.0	0.0	0.0	0.0	0.0	0.0	0.0	0.0	0.0	1.700174267862456e-07	0.0
CAAGTAATTGCGAAAGGCGTTCGTCGGCCAAAATTGGCAACCCCATTTTACG	0.0	0.0	0.0	0.0	0.0	0.0	0.0	0.0	0.0	0.0	0.0	1.700174267862456e-07	0.0
TGGATAAGGGGGAAGGTCATTCTCCATCCTAAAACACAAACCCCATTCTGGG	0.0	0.0	0.0	7.529747774532846e-07	5.570644885148063e-08	3.0682607631365885e-07	3.3080296631019885e-07	1.9371424398270287e-07	6.107155540396238e-07	6.340731106586931e-07	2.765645046605266e-07	1.700174267862456e-07	1.154401154401154e-07
ATCAAAAGTACTAAAGGGGTTACGGCGTACCAAGACAAAAAACTGTTATTTA	0.0	0.0	0.0	0.0	0.0	0.0	0.0	3.8742848796540574e-07	1.5267888850990595e-07	0.0	0.0	3.400348535724912e-07	0.0
GCGGTAATCTTCAAATCCTTTTCTTTACATTAACGACCAAAACTTTTTAATT	0.0	0.0	0.0	0.0	0.0	0.0	0.0	0.0	0.0	0.0	0.0	1.700174267862456e-07	0.0
AATATAATCAAGCATCATTTTCGGTGTCGTAAACGATGAATGTGTTTCATGA	0.0	0.0	0.0	0.0	0.0	0.0	0.0	0.0	0.0	0.0	0.0	1.700174267862456e-07	0.0
AGGTAAAGAATAAATCTGTTTGGCGTTCCTAAAACACAAACCCCATTCTGGG	6.745908256374191e-07	4.0212598647368794e-07	7.104541252370772e-07	1.4055529179127982e-06	6.127709373662868e-07	9.818434442037084e-07	8.270074157754971e-07	1.1622854638962172e-06	6.107155540396238e-07	2.5362924426347726e-07	5.531290093210532e-07	5.100522803587368e-07	1.0389610389610385e-06
GAGATAAAAGTCAACCGCGTTTGGCTATCCAAACGCATAATTACTTTTAACC	8.302656315537466e-07	1.1393569616754492e-06	1.0656811878556158e-06	9.035697329439416e-07	9.470096304751706e-07	9.818434442037084e-07	6.616059326203977e-07	3.8742848796540574e-07	3.053577770198119e-07	1.1413315991856478e-06	5.531290093210532e-07	3.400348535724912e-07	4.617604617604616e-07
CTTCCAAAAAGTAAAAAGTTTGCTACTCCTAAAACACAAACCCCATTCTGGG	0.0	0.0	0.0	0.0	0.0	0.0	0.0	0.0	0.0	0.0	0.0	1.700174267862456e-07	0.0
TAGAAAATCAATAATTGCATTGGGTTTCCTAAAACACAAACCCCATTCTGGG	2.283230486772803e-06	1.340419954912293e-06	2.6049984592026163e-06	1.4557512364096838e-06	1.1141289770296125e-06	1.7795912426192214e-06	2.315620764171392e-06	1.549713951861623e-06	9.160733310594358e-07	1.6485900877126022e-06	1.1062580186421063e-06	1.3601394142899647e-06	8.080808080808078e-07
TACGCAAAGCTCAAAAATATTGTAGATCCTAAAACACAAACCCCATTCTGGG	0.0	0.0	0.0	0.0	0.0	0.0	0.0	0.0	0.0	0.0	0.0	1.700174267862456e-07	0.0
CGGGTAAACCTAAAGAGCTTTTTCTAGAAGCAACAGGCAAACCGATTATGTA	2.594580098605458e-07	0.0	5.92045104364231e-08	0.0	0.0	0.0	8.270074157754971e-08	3.8742848796540574e-07	1.5267888850990595e-07	0.0	0.0	0.0	0.0
TTACAAATAAATAATCCTTTTTTGCTTCCTAAAACACAAACCCCATTCTGGG	4.566460973545606e-06	4.75849083993864e-06	5.032383387095963e-06	5.521815034657421e-06	6.6847738621776755e-06	6.5660780331123e-06	4.631241528342784e-06	5.036570343550275e-06	6.1071555403962384e-06	5.5798433737965e-06	4.425032074568425e-06	3.910400816083648e-06	7.041847041847039e-06
TTCTAAAGTCACAAGTAGGTTGGATATCCTAAAACACAAACCCCATTCTGGG	5.863751022848336e-06	5.830826803868475e-06	6.69010967931581e-06	5.572013353154306e-06	6.406241617920272e-06	6.5660780331123e-06	6.616059326203977e-06	7.3611412713427096e-06	8.091981091025016e-06	5.833472618059977e-06	4.148467569907899e-06	6.4606622178773325e-06	7.734487734487732e-06
TCGTAAATGTGCAAAGGGATTTGCGATCCTAAAACACAAACCCCATTCTGGG	0.0	0.0	0.0	0.0	0.0	0.0	0.0	0.0	0.0	0.0	2.765645046605266e-07	0.0	0.0
GGTAAAATATCGAAATTCATTAATAGTCGTAAACGATGAATGTGTTTCATGA	0.0	0.0	0.0	0.0	0.0	0.0	0.0	0.0	0.0	0.0	0.0	1.700174267862456e-07	0.0
TATGCAACCTCTAAGAAAATTCCATCTCGTAAACGATGAATGTGTTTCATGA	1.3491816512748382e-06	1.6755249436403663e-06	1.8353398235291162e-06	1.6565445103972263e-06	1.7826063632473802e-06	1.2273043052546354e-06	1.405912606818345e-06	1.35599970787892e-06	1.2214311080792476e-06	1.7754047098443407e-06	1.6593870279631595e-06	6.800697071449824e-07	1.2698412698412693e-06
AAATGTAGCTTTAAGCATTCGTGAAAGCATAAAGAAAAAAGAAAGTTTGTTT	0.0	0.0	0.0	0.0	0.0	0.0	0.0	0.0	0.0	0.0	0.0	1.700174267862456e-07	0.0
AGCTAAATATCCAACCGTCTTCTTCGTCGTAAACGATGAATGTGTTTCATGA	0.0	0.0	0.0	0.0	0.0	0.0	0.0	0.0	0.0	0.0	0.0	1.700174267862456e-07	0.0
ACAACAAACTTAAAAAGAGTTAAGTTTCGTAAACGATGAATGTGTTTCATGA	0.0	0.0	0.0	0.0	0.0	0.0	0.0	0.0	0.0	0.0	0.0	1.700174267862456e-07	0.0
AGAGAAACGGTAAATGACTTTATAGTTCAACAAGCACTAAGTCGTTTAGTAT	0.0	0.0	0.0	0.0	0.0	0.0	0.0	0.0	0.0	0.0	0.0	1.700174267862456e-07	0.0
TCAGCAACGAGTAAACGGGTTCGTACTCCTAAAACACAAACCCCATTCTGGG	2.542688496633349e-06	2.88190290306143e-06	2.6049984592026163e-06	4.467650346222823e-06	3.955157868455124e-06	3.313721624187516e-06	2.5637229889040413e-06	1.7434281958443258e-06	1.9848255506287773e-06	2.78992168689825e-06	1.6593870279631595e-06	1.3601394142899647e-06	2.4242424242424235e-06
GATGCAAGTTATAAGCATGTTTAATTGTTGGAAGTCTCAAGATTTTTTGTTC	0.0	0.0	0.0	0.0	0.0	0.0	0.0	0.0	0.0	0.0	0.0	1.700174267862456e-07	1.154401154401154e-07
ACCATAATTTATAAGGCGGTTGGTTTATCCAAACGCATAATTACTTTTAACC	0.0	0.0	0.0	0.0	0.0	0.0	0.0	0.0	0.0	0.0	0.0	1.700174267862456e-07	0.0
ACTGTAACAAAAGCGGGATTTAAACATCCTAAAACACAAACCCCATTCTGGG	0.0	0.0	0.0	0.0	0.0	0.0	0.0	0.0	0.0	0.0	2.765645046605266e-07	0.0	0.0
AGCTTGAATCGGTACTTGGTTTAATGTCACAAAATTACAACACTGTTTCGTT	0.0	0.0	0.0	0.0	0.0	0.0	0.0	0.0	0.0	0.0	0.0	1.700174267862456e-07	0.0
CTCACAAAATAGAAAGAATTTCAGGAAGTATAAAACATAAGGTTGTTAGTGT	0.0	0.0	0.0	0.0	0.0	0.0	0.0	3.8742848796540574e-07	0.0	0.0	0.0	1.700174267862456e-07	0.0
AAGACAACTCGTAATTACTTTCGTTCTCACAAAATTACAACACTGTTTCGTT	1.1416152433864015e-06	1.00531496618422e-06	3.552270626185386e-07	6.023798219626278e-07	4.4565159081184505e-07	4.2955650683912237e-07	6.616059326203977e-07	2.71199941575784e-06	1.3741099965891535e-06	1.014516977053909e-06	2.2125160372842126e-06	5.100522803587368e-07	6.926406926406924e-07
TCAGTTACTTGATCACTTCGTACAATTCGTAAACGATGAATGTGTTTCATGA	0.0	0.0	0.0	0.0	0.0	0.0	0.0	0.0	0.0	0.0	0.0	1.700174267862456e-07	0.0
CTGTAAACCAGTAAGTTTGTTCTTTAATCCAAACGCATAATTACTTTTAACC	1.1416152433864015e-06	8.042519729473759e-07	1.0656811878556158e-06	6.023798219626278e-07	6.127709373662868e-07	7.97747798415513e-07	9.097081573530467e-07	9.685712199135143e-07	6.107155540396238e-07	1.9022193319760794e-06	2.2125160372842126e-06	8.50087133931228e-07	1.0389610389610385e-06
TCATGAAACCTCAAGGAGGTTTTCTTATCCAAACGCATAATTACTTTTAACC	4.151328157768733e-07	1.340419954912293e-07	1.776135313092693e-07	4.517848664719708e-07	1.671193465544419e-07	3.0682607631365885e-07	8.270074157754971e-08	0.0	6.107155540396238e-07	2.5362924426347726e-07	2.765645046605266e-07	0.0	2.308802308802308e-07
AACAAAAATGACAACTGGGTTTCTGAGCATAAAGAAAAAAGAAAGTTTGTTT	0.0	0.0	0.0	0.0	0.0	0.0	0.0	0.0	0.0	0.0	2.765645046605266e-07	0.0	0.0
TACTAAGGGGCAATTTTTTTTTTTAATCACAAAATTACAACACTGTTTCGTT	0.0	0.0	0.0	0.0	0.0	0.0	0.0	0.0	0.0	0.0	0.0	1.700174267862456e-07	0.0
GGTCTAAAAATTAATCTCGTTTACAATCCTAAAACACAAACCCCATTCTGGG	0.0	4.691469842193026e-07	1.184090208728462e-07	3.5138822947819955e-07	2.7853224425740313e-07	3.0682607631365885e-07	8.270074157754971e-08	0.0	1.5267888850990595e-07	1.2681462213173863e-07	0.0	0.0	0.0
CATAAAAAAAATAAAGATATTATTATTCGTAAACGATGAATGTGTTTCATGA	0.0	0.0	0.0	0.0	0.0	0.0	0.0	0.0	0.0	0.0	0.0	1.700174267862456e-07	0.0
AAATCAAAAAGTAAGTGTATTAGACGTCCTAAAACACAAACCCCATTCTGGG	0.0	0.0	0.0	0.0	0.0	0.0	0.0	0.0	0.0	0.0	2.765645046605266e-07	0.0	0.0
ATGTGAAACAACAACACGATTGTTGTTCGTAAACGATGAATGTGTTTCATGA	0.0	0.0	0.0	0.0	0.0	0.0	0.0	0.0	0.0	0.0	0.0	1.700174267862456e-07	0.0
CATCTAACCGTCAAAGTTCTTGTCTTGTTGGAAGTCTCAAGATTTTTTGTTC	0.0	0.0	0.0	0.0	0.0	0.0	0.0	3.8742848796540574e-07	1.5267888850990595e-07	0.0	0.0	0.0	0.0
TGTAAAAATTCCAAATCGTTTGGCTGGTTGGAAGTCTCAAGATTTTTTGTTC	1.3491816512748382e-06	2.0106299323684397e-07	5.92045104364231e-08	0.0	0.0	1.840956457881953e-07	9.097081573530467e-07	3.099427903723246e-06	7.633944425495298e-07	5.072584885269545e-07	8.296935139815797e-07	2.3802439750074383e-06	1.154401154401154e-07
TAAAAAAGTGAAAAGTAACTTTTATCTCACAAAATTACAACACTGTTTCGTT	6.745908256374191e-07	5.361679819649172e-07	3.552270626185386e-07	6.023798219626278e-07	4.4565159081184505e-07	3.0682607631365885e-07	3.3080296631019885e-07	5.811427319481086e-07	1.2214311080792476e-06	2.5362924426347726e-07	0.0	0.0	1.154401154401154e-07
CAACAAACACGCAATTGAATTCTGAACCCCAAATAGGCAAAGCTTTTCCCAA	0.0	0.0	0.0	0.0	0.0	0.0	0.0	0.0	0.0	0.0	2.765645046605266e-07	0.0	0.0
ATCCTGCACCATAACCTCTTATCATGTCACAAAATTACAACACTGTTTCGTT	0.0	0.0	0.0	0.0	0.0	0.0	0.0	0.0	0.0	0.0	0.0	1.700174267862456e-07	0.0
ATAAAAATCATAAAAGCGGTTAAAAATCCTAAAACACAAACCCCATTCTGGG	0.0	0.0	0.0	0.0	0.0	0.0	0.0	0.0	0.0	0.0	0.0	1.700174267862456e-07	0.0
ACTTGAACTACTACTTCGCTTCCTATTCACAAAATTACAACACTGTTTCGTT	0.0	0.0	0.0	0.0	0.0	0.0	0.0	0.0	0.0	0.0	0.0	1.700174267862456e-07	0.0
CGTATAACGTGGAATAGTGTTGTTGTTCCTAAAACACAAACCCCATTCTGGG	2.594580098605458e-07	0.0	5.92045104364231e-08	3.011899109813139e-07	0.0	6.136521526273177e-08	1.6540148315509943e-07	3.8742848796540574e-07	1.5267888850990595e-07	1.2681462213173863e-07	2.765645046605266e-07	0.0	0.0
GCTAGAATAGGGAACCGCTTTAGTTATCACAAAATTACAACACTGTTTCGTT	9.859404374700743e-07	9.382939684386052e-07	1.124885698292039e-06	2.0079327398754256e-06	8.913031816236901e-07	2.5159738257720027e-06	1.7367155731285437e-06	1.549713951861623e-06	9.160733310594358e-07	1.2681462213173862e-06	5.531290093210532e-07	1.700174267862456e-07	5.772005772005769e-07
TACATAAAATTAAACGGTTTTCCCGAGTACCAAGACAAAAAACTGTTATTTA	0.0	0.0	0.0	0.0	0.0	0.0	0.0	0.0	0.0	0.0	0.0	1.700174267862456e-07	0.0
TGGTGAACCGGCAAGGGGGTTCTGCGTCACAAAATTACAACACTGTTTCGTT	0.0	0.0	3.552270626185386e-07	1.1043630069314843e-06	6.127709373662868e-07	4.2955650683912237e-07	4.962044494652982e-07	5.811427319481086e-07	3.053577770198119e-07	3.8044386639521586e-07	2.765645046605266e-07	1.700174267862456e-07	3.463203463203462e-07
TACTTAAATGGGAACGTGTTTGGCCATCGTAAACGATGAATGTGTTTCATGA	0.0	0.0	0.0	0.0	0.0	0.0	0.0	0.0	0.0	0.0	2.765645046605266e-07	0.0	0.0
GACCGAAGAGTGAACCCCCTTGTGGTTCCTAAAACACAAACCCCATTCTGGG	0.0	0.0	2.960225521821155e-07	1.0039663699377129e-07	0.0	0.0	0.0	0.0	0.0	0.0	0.0	0.0	0.0
ATACTAAATCACAATTAGGTTGAAGTAGCCGAATGGATAACTAATTTAGGTG	0.0	0.0	0.0	0.0	0.0	0.0	0.0	0.0	0.0	0.0	0.0	3.400348535724912e-07	1.154401154401154e-07
GGAGAAAGATGTAACTGAATTCTACTGTTGGAAGTCTCAAGATTTTTTGTTC	0.0	0.0	0.0	0.0	0.0	0.0	0.0	0.0	0.0	0.0	0.0	1.700174267862456e-07	0.0
TAGGCAAAAACGAACGCCTTTGACATTCGTAAACGATGAATGTGTTTCATGA	6.745908256374191e-07	8.712729706929905e-07	1.0064766774191926e-06	1.706742828894112e-06	1.6711934655444189e-06	1.104573874729172e-06	9.924088989305965e-07	3.8742848796540574e-07	1.2214311080792476e-06	6.340731106586931e-07	5.531290093210532e-07	6.800697071449824e-07	8.080808080808078e-07
CCGAGAACCGCAAATTTCATTGAGAATCCTAAAACACAAACCCCATTCTGGG	0.0	0.0	4.1443157305496167e-07	1.5059495549065694e-07	1.671193465544419e-07	0.0	1.6540148315509943e-07	0.0	0.0	0.0	0.0	0.0	0.0
AGCAGGAGAGGGGATGGCGGTGGGCCTCGTAAACGATGAATGTGTTTCATGA	0.0	0.0	0.0	0.0	0.0	0.0	0.0	0.0	0.0	0.0	0.0	1.700174267862456e-07	0.0
CTAACAACCCGTAATCTCTTTAAAATTCGTAAACGATGAATGTGTTTCATGA	0.0	0.0	0.0	0.0	0.0	0.0	0.0	0.0	0.0	0.0	2.765645046605266e-07	0.0	0.0
CCCGTAACCTTCAACTAAATTTCGGTATCCAAACGCATAATTACTTTTAACC	3.1134961183265494e-07	2.680839909824586e-07	4.736360834913848e-07	4.0158654797508517e-07	4.4565159081184505e-07	1.2273043052546355e-07	1.6540148315509943e-07	0.0	7.633944425495298e-07	2.5362924426347726e-07	5.531290093210532e-07	5.100522803587368e-07	3.463203463203462e-07
ACCGTAACTCGAAATTTCGTTTACATTCACAAAATTACAACACTGTTTCGTT	2.594580098605458e-07	2.680839909824586e-07	1.776135313092693e-07	2.509915924844282e-07	1.1141289770296126e-07	0.0	0.0	0.0	0.0	0.0	0.0	0.0	0.0
ATGCCAAGCTAAAATTTGGAGATAAGTCCTAAAACACAAACCCCATTCTGGG	0.0	0.0	0.0	0.0	0.0	0.0	0.0	0.0	0.0	0.0	2.765645046605266e-07	0.0	0.0
ATTGTAAGCTGAAAGGAAGTTGTGTCTCCTAAAACACAAACCCCATTCTGGG	0.0	0.0	0.0	0.0	0.0	0.0	0.0	0.0	0.0	0.0	0.0	1.700174267862456e-07	0.0
GTAAGAAAGTCCAAAACTATTTTACTTCCTAAAACACAAACCCCATTCTGGG	0.0	0.0	0.0	0.0	0.0	0.0	0.0	0.0	0.0	0.0	0.0	1.700174267862456e-07	0.0
ACAAAAACTGAAAAATGTCTTATTCTTCAACAAGCACTAAGTCGTTTAGTAT	0.0	0.0	0.0	0.0	0.0	0.0	0.0	0.0	0.0	0.0	0.0	1.700174267862456e-07	0.0
GTAGGAAGATTCAATTGAATTCTAATATCCAAACGCATAATTACTTTTAACC	0.0	0.0	2.960225521821155e-07	5.0198318496885646e-08	5.570644885148063e-08	0.0	0.0	0.0	0.0	0.0	0.0	0.0	0.0
GCGATAAGGGAAAGGTCAGTTCGGTTTCGTAAACGATGAATGTGTTTCATGA	0.0	0.0	0.0	0.0	0.0	0.0	0.0	0.0	0.0	0.0	2.765645046605266e-07	0.0	0.0
CATCAAACATTTAAGCACTTTTCTTGTCCTAAAACACAAACCCCATTCTGGG	0.0	0.0	0.0	0.0	0.0	0.0	0.0	0.0	0.0	0.0	0.0	1.700174267862456e-07	0.0
CATCTAACCAGAAAAGTGGTTCAGATGAAGCAACAGGCAAACCGATTATGTA	0.0	0.0	0.0	0.0	0.0	0.0	0.0	0.0	0.0	0.0	0.0	3.400348535724912e-07	0.0
ACATTAATATGAAACATTTTTTTTAAATATTAACGGAAAAATTGTTTCGTGT	0.0	3.351049887280733e-07	2.368180417456924e-07	0.0	0.0	0.0	0.0	0.0	0.0	0.0	0.0	0.0	0.0
CCGAAGAAAACTGAAGAGCATTATCATCACAAAATTACAACACTGTTTCGTT	0.0	0.0	0.0	0.0	0.0	0.0	0.0	0.0	0.0	0.0	0.0	1.700174267862456e-07	0.0
TCGTTAATACATAACTAATTCTTTAATCCTAAAACACAAACCCCATTCTGGG	0.0	0.0	0.0	0.0	0.0	0.0	0.0	0.0	0.0	0.0	2.765645046605266e-07	1.700174267862456e-07	2.308802308802308e-07
CGAATAAATTTTAAGGGAATTTGCGATCCTAAAACACAAACCCCATTCTGGG	0.0	0.0	0.0	0.0	0.0	0.0	0.0	0.0	0.0	0.0	2.765645046605266e-07	0.0	0.0
GAATTAATGTCGAATCTCATTTTACATCCTAAAACACAAACCCCATTCTGGG	0.0	0.0	0.0	0.0	0.0	0.0	0.0	0.0	0.0	0.0	0.0	1.700174267862456e-07	0.0
AAGAAAATTCAAAAATGCTTTCCACATCCTAAAACACAAACCCCATTCTGGG	0.0	0.0	0.0	0.0	0.0	0.0	0.0	0.0	0.0	0.0	2.765645046605266e-07	0.0	0.0
TAATAAACACATTAAGTCACTTGTCCTCACAAAATTACAACACTGTTTCGTT	0.0	0.0	0.0	0.0	0.0	0.0	0.0	0.0	0.0	0.0	0.0	1.700174267862456e-07	0.0
TTGGAAAATAGTAAGGCGATTTAGGGTCACAAAATTACAACACTGTTTCGTT	0.0	0.0	0.0	0.0	0.0	0.0	0.0	0.0	0.0	0.0	0.0	1.700174267862456e-07	0.0
TTGATAATTACAACCGCCTTTTCCTAGAAGCAACAGGCAAACCGATTATGTA	0.0	0.0	0.0	0.0	0.0	0.0	0.0	0.0	0.0	0.0	2.765645046605266e-07	0.0	0.0
CGATTAATCTCTAATCGAGTTATATTTAATCAAAAGTCAAGAGACTTTAGAA	0.0	0.0	0.0	0.0	0.0	0.0	0.0	0.0	3.053577770198119e-07	0.0	2.765645046605266e-07	0.0	1.154401154401154e-07
TAAGTAACCTAGAAAGTAGTTAAGTTTCACAAAATTACAACACTGTTTCGTT	2.594580098605458e-07	6.702099774561465e-08	0.0	0.0	0.0	0.0	0.0	0.0	0.0	0.0	0.0	0.0	0.0
TATTCAAAAGCCAATGTACTTTTTGTTCCTAAAACACAAACCCCATTCTGGG	4.099436555796624e-06	4.89253283542987e-06	4.677156324477425e-06	3.664477250272652e-06	3.899451419603644e-06	4.541025929442151e-06	3.8042341125672863e-06	4.649141855584869e-06	3.2062566587080253e-06	3.423994797556943e-06	1.6593870279631595e-06	3.0603136821524206e-06	5.656565656565655e-06
CGGAAAACATAAAAGGGAATTATCGTTCACAAAATTACAACACTGTTTCGTT	5.759967818904118e-06	5.026574830921099e-06	3.43386160531254e-06	4.819038575701022e-06	4.567928805821411e-06	6.013791095747714e-06	5.292847460963182e-06	6.7799985393946e-06	6.259834428906145e-06	6.213916484455193e-06	3.318774055926319e-06	4.420453096442385e-06	6.118326118326117e-06
GCAATAAGCTGGAAGTCAGTTCTTGATCCTAAAACACAAACCCCATTCTGGG	0.0	0.0	0.0	0.0	0.0	0.0	0.0	0.0	0.0	0.0	0.0	1.700174267862456e-07	0.0
TCTATAATGAGAAAAATGGTTACACATCCTAAAACACAAACCCCATTCTGGG	0.0	0.0	0.0	0.0	0.0	0.0	0.0	0.0	0.0	0.0	2.765645046605266e-07	0.0	0.0
CATTCTGGCACAGCTTCGTATATGGTTCCTAAAACACAAACCCCATTCTGGG	0.0	0.0	0.0	0.0	0.0	0.0	0.0	0.0	0.0	0.0	0.0	1.700174267862456e-07	0.0
GGCCTAAGACTTAACCTCCTTGGATGACTACAAAGAACAAGAATCTTGCCTT	0.0	0.0	0.0	0.0	0.0	0.0	0.0	0.0	0.0	0.0	0.0	1.700174267862456e-07	0.0
ACATAAACCACGAACTAAATTTGCTTATCCAAACGCATAATTACTTTTAACC	9.340488354979649e-07	9.382939684386052e-07	9.472721669827696e-07	1.6565445103972263e-06	9.470096304751706e-07	9.204782289409767e-07	1.2405111236632457e-06	1.549713951861623e-06	4.580366655297179e-07	3.8044386639521586e-07	5.531290093210532e-07	1.700174267862456e-07	1.154401154401154e-07
TTCGGAAAGTTGAACCATTTTTATCTTCACAAAATTACAACACTGTTTCGTT	0.0	0.0	3.552270626185386e-07	7.027764589563991e-07	2.2282579540592252e-07	1.2273043052546355e-07	3.3080296631019885e-07	0.0	0.0	0.0	0.0	0.0	0.0
GTTATAAAATAAAATGATTTTGATTGTCCTAAAACACAAACCCCATTCTGGG	0.0	0.0	0.0	0.0	0.0	0.0	0.0	0.0	0.0	0.0	0.0	0.0	2.308802308802308e-07
TGCTAAAAGTTGAAATGTGTTTAACCGTTGGAAGTCTCAAGATTTTTTGTTC	0.0	0.0	0.0	0.0	0.0	0.0	0.0	0.0	0.0	0.0	0.0	1.700174267862456e-07	0.0
CCGTCAACCAAGAATATTTTTCTAATTCACAAAATTACAACACTGTTTCGTT	0.0	0.0	0.0	0.0	2.2282579540592252e-07	1.2273043052546355e-07	0.0	1.9371424398270287e-07	1.5267888850990595e-07	0.0	2.765645046605266e-07	6.800697071449824e-07	4.617604617604616e-07
AAACTAAAACACAACGGACTTTCCTCATTTCAAAAGGGAAACCTATTGTATA	0.0	0.0	0.0	0.0	0.0	0.0	0.0	0.0	0.0	0.0	2.765645046605266e-07	0.0	0.0
AACCAAAAGTCTAACTATTTTTAACTTCGTAAACGATGAATGTGTTTCATGA	0.0	0.0	0.0	0.0	0.0	0.0	0.0	0.0	0.0	0.0	0.0	1.700174267862456e-07	0.0
TGCAGAAGCGAGAAAGGGCTTGGTCCTCCTAAAACACAAACCCCATTCTGGG	0.0	0.0	0.0	0.0	0.0	0.0	0.0	0.0	0.0	0.0	0.0	1.700174267862456e-07	0.0
TCAACAATCAACAATCATTTTTGGGGAGTATAAAACATAAGGTTGTTAGTGT	0.0	0.0	0.0	0.0	0.0	0.0	0.0	0.0	0.0	0.0	2.765645046605266e-07	0.0	0.0
ACTGCAAAAAGCAATAATGTTGGTGCTCCTAAAACACAAACCCCATTCTGGG	0.0	0.0	0.0	0.0	0.0	0.0	0.0	0.0	0.0	0.0	2.765645046605266e-07	0.0	0.0
GCTTAAACAGGGAATCGCTTTGATATGAAGCAACAGGCAAACCGATTATGTA	0.0	0.0	0.0	0.0	0.0	0.0	0.0	0.0	0.0	0.0	0.0	1.700174267862456e-07	0.0
TCGTCAACGTGTAATTGATTTGAAACTCCTAAAACACAAACCCCATTCTGGG	3.4767373321313142e-06	3.2170078917895035e-06	4.3219292618588866e-06	4.066063798247738e-06	4.233690112712528e-06	2.945530332611125e-06	2.72912447205914e-06	3.293142147705949e-06	3.816972212747649e-06	2.5362924426347725e-06	2.765645046605266e-07	1.3601394142899647e-06	2.4242424242424235e-06
TCTTGGATAACAGCTTCGTATATTATTCCTAAAACACAAACCCCATTCTGGG	0.0	0.0	0.0	0.0	0.0	0.0	0.0	0.0	0.0	0.0	0.0	1.700174267862456e-07	0.0
CTATCAACAGTTAATAGTATTTTTGTATCCAAACGCATAATTACTTTTAACC	8.302656315537466e-07	3.351049887280733e-07	1.0656811878556158e-06	6.023798219626278e-07	8.913031816236901e-07	6.750173678900495e-07	7.443066741979473e-07	1.7434281958443258e-06	1.5267888850990596e-06	1.6485900877126022e-06	5.531290093210532e-07	1.700174267862456e-06	1.0389610389610385e-06
TCCACAATCAAAAAGGCGCGCGTTATTCCTAAAACACAAACCCCATTCTGGG	0.0	0.0	0.0	0.0	0.0	0.0	0.0	0.0	0.0	0.0	2.765645046605266e-07	0.0	0.0
AAGTCAATTATAAATCCTTTTTGTGTTCACAAAATTACAACACTGTTTCGTT	0.0	0.0	0.0	0.0	0.0	2.454608610509271e-07	3.3080296631019885e-07	0.0	0.0	0.0	0.0	0.0	0.0
ATTTGAAATCTTAAAGAGCTTATTATATATTAACGGAAAAATTGTTTCGTGT	0.0	0.0	0.0	0.0	0.0	0.0	0.0	0.0	0.0	0.0	0.0	1.700174267862456e-07	0.0
AGTTGAAGCGGCAACGTGCTTGCCACTCACAAAATTACAACACTGTTTCGTT	1.8162060690238206e-06	9.382939684386052e-07	1.6577262922198467e-06	1.9075361028816544e-06	1.7268999143958994e-06	1.350034735780099e-06	1.0751096405081462e-06	2.5182851717751374e-06	1.0687522195693417e-06	1.7754047098443407e-06	8.296935139815797e-07	2.040209121434947e-06	1.0389610389610385e-06
AGCTCAACTGCCAACTCGCTTTTGAGTAATCAAAAGTCAAGAGACTTTAGAA	0.0	0.0	0.0	0.0	0.0	0.0	0.0	0.0	0.0	0.0	0.0	1.700174267862456e-07	0.0
AACTTAATGACGAACAGCGTTACTACGTTGGAAGTCTCAAGATTTTTTGTTC	4.6702441774898247e-07	0.0	0.0	0.0	0.0	0.0	8.270074157754971e-08	3.8742848796540574e-07	1.5267888850990595e-07	0.0	2.765645046605266e-07	0.0	4.617604617604616e-07
GAATGAATATTAAACTGGTTTGAGCTTCGTAAACGATGAATGTGTTTCATGA	0.0	0.0	0.0	0.0	0.0	0.0	0.0	0.0	0.0	0.0	2.765645046605266e-07	0.0	0.0
GTAATAAGGAATAAGCTGCTTGGATCTCGTAAACGATGAATGTGTTTCATGA	0.0	0.0	0.0	0.0	0.0	0.0	0.0	0.0	0.0	0.0	0.0	1.700174267862456e-07	0.0
AGCTGAATGGTAAACGTTCTTGTATGTCACAAAATTACAACACTGTTTCGTT	0.0	0.0	0.0	0.0	0.0	0.0	0.0	0.0	0.0	0.0	0.0	1.700174267862456e-07	0.0
TTACTAAACCTCAAGGGCATTTGGATTCACAAAATTACAACACTGTTTCGTT	0.0	0.0	0.0	0.0	0.0	0.0	0.0	0.0	0.0	0.0	0.0	1.700174267862456e-07	0.0
ACCCAAACCAAAAACAGCGTTACGTAGCATAAAGAAAAAAGAAAGTTTGTTT	0.0	0.0	0.0	0.0	0.0	0.0	0.0	0.0	0.0	0.0	0.0	1.700174267862456e-07	1.154401154401154e-07
AAATCAAACACGGAAGTGCTTATTGATCACAAAATTACAACACTGTTTCGTT	0.0	0.0	0.0	0.0	0.0	0.0	0.0	3.8742848796540574e-07	0.0	0.0	0.0	0.0	0.0
CCAAGAAGAACTAAACGACTTAGTTATCGTAAACGATGAATGTGTTTCATGA	5.708076216932008e-07	3.351049887280733e-07	8.288631461099233e-07	4.0158654797508517e-07	3.899451419603644e-07	5.52286937364586e-07	1.0751096405081462e-06	9.685712199135143e-07	1.8321466621188716e-06	1.014516977053909e-06	1.382822523302633e-06	5.100522803587368e-07	1.2698412698412693e-06
CCATTAAAGCCTAAAGTAATTCCCAGATCCAAACGCATAATTACTTTTAACC	1.0897236414142925e-06	8.712729706929905e-07	1.124885698292039e-06	4.517848664719708e-07	6.127709373662868e-07	4.2955650683912237e-07	9.097081573530467e-07	3.8742848796540574e-07	4.580366655297179e-07	1.2681462213173863e-07	0.0	0.0	0.0
ATAATAACATTGAACGGACTTAGTTTCTGCGAATAACTAAAATAATTCCAAG	0.0	0.0	0.0	0.0	0.0	0.0	0.0	0.0	0.0	0.0	2.765645046605266e-07	1.700174267862456e-07	3.463203463203462e-07
TATAGAACGTTAAAAATACTTCGCTGTCGTAAACGATGAATGTGTTTCATGA	0.0	0.0	0.0	0.0	0.0	0.0	0.0	0.0	0.0	0.0	2.765645046605266e-07	0.0	0.0
TTACAAATATCCAAAACGATTATGACGAAGCAACAGGCAAACCGATTATGTA	0.0	0.0	0.0	0.0	0.0	0.0	0.0	3.8742848796540574e-07	0.0	0.0	2.765645046605266e-07	0.0	0.0
AGCACAAAGCGGAAGGACCTTGGGAGGCATAAAGAAAAAAGAAAGTTTGTTT	0.0	0.0	0.0	0.0	0.0	0.0	0.0	0.0	0.0	0.0	2.765645046605266e-07	0.0	1.154401154401154e-07
AAATTAAGTGTCAATTGCATTATGGCTCGTAAACGATGAATGTGTTTCATGA	1.5048564571911657e-06	8.042519729473759e-07	1.4801127609105777e-06	1.5059495549065692e-06	2.116845056356264e-06	2.0250521036701486e-06	2.646423730481591e-06	2.71199941575784e-06	1.8321466621188716e-06	1.5217754655808635e-06	1.6593870279631595e-06	1.0201045607174735e-06	5.772005772005769e-07
GGGATAACCTTGAAGACGGTTGTCTCTCCTAAAACACAAACCCCATTCTGGG	0.0	0.0	0.0	0.0	0.0	0.0	0.0	0.0	0.0	0.0	2.765645046605266e-07	0.0	0.0
AGTAGAATAGGCAATTTGCTTTAATAGAAGCAACAGGCAAACCGATTATGTA	0.0	0.0	0.0	0.0	0.0	0.0	0.0	0.0	0.0	0.0	2.765645046605266e-07	0.0	0.0
AACACAATGGGCAATCGGTTTCTATTTCACAAAATTACAACACTGTTTCGTT	1.6605312631074932e-06	2.2787139233508983e-06	3.3154525844396933e-06	1.6063461919003407e-06	1.2812483235840544e-06	1.411399951042831e-06	1.405912606818345e-06	2.1308566838097316e-06	1.5267888850990596e-06	7.608877327904317e-07	1.382822523302633e-06	6.800697071449824e-07	4.617604617604616e-07
GGAGCAACACGGAAGGCATTTTTGTAGTTGGAAGTCTCAAGATTTTTTGTTC	0.0	0.0	0.0	0.0	0.0	0.0	0.0	0.0	0.0	0.0	2.765645046605266e-07	0.0	0.0
TTCCAAATAGAAAAGAAATTTCTTATATCCAAACGCATAATTACTTTTAACC	3.1134961183265494e-07	0.0	5.92045104364231e-08	5.0198318496885646e-08	1.671193465544419e-07	1.840956457881953e-07	0.0	3.8742848796540574e-07	1.5267888850990595e-07	1.2681462213173863e-07	8.296935139815797e-07	0.0	0.0
GCTTTAAACTGGAAAAAATTTTGCTATCGTAAACGATGAATGTGTTTCATGA	0.0	0.0	0.0	0.0	0.0	0.0	0.0	0.0	0.0	0.0	0.0	1.700174267862456e-07	0.0
GGCATAAGCCCTAACGAGATTTTATGGTTGGAAGTCTCAAGATTTTTTGTTC	0.0	0.0	0.0	0.0	0.0	0.0	0.0	0.0	3.053577770198119e-07	0.0	0.0	0.0	0.0
TGCGCAACATGAAATTATCTTATCAAGTTGGAAGTCTCAAGATTTTTTGTTC	0.0	0.0	0.0	0.0	0.0	0.0	0.0	0.0	0.0	0.0	0.0	0.0	2.308802308802308e-07
TGTTGAACAAAAGATTTAATTCATTTTCACAAAATTACAACACTGTTTCGTT	0.0	0.0	0.0	0.0	0.0	0.0	0.0	0.0	0.0	0.0	0.0	1.700174267862456e-07	0.0
GACTGAAAGATAAAACAGTTTATTCCTCACAAAATTACAACACTGTTTCGTT	4.6702441774898247e-07	2.0106299323684397e-07	7.696586356735002e-07	1.1043630069314843e-06	1.058422528178132e-06	6.750173678900495e-07	1.3232118652407954e-06	1.1622854638962172e-06	1.5267888850990596e-06	1.1413315991856478e-06	1.6593870279631595e-06	1.0201045607174735e-06	1.2698412698412693e-06
CACAAAACTGAAAAAAACTTTTGCGAGTTGGAAGTCTCAAGATTTTTTGTTC	0.0	0.0	0.0	0.0	0.0	0.0	0.0	0.0	0.0	0.0	0.0	1.700174267862456e-07	0.0
CAAATTAGGAGTTAATCGGGTTGACCGTACCAAGACAAAAAACTGTTATTTA	0.0	0.0	0.0	0.0	0.0	0.0	0.0	0.0	0.0	0.0	0.0	1.700174267862456e-07	0.0
TGGATAATTATTAAGAATATTCGGATTCCTAAAACACAAACCCCATTCTGGG	3.5805205360755327e-06	4.289343855719338e-06	3.197043563566848e-06	2.4597176063473962e-06	3.7880385219006826e-06	3.5591824852384428e-06	2.5637229889040413e-06	3.293142147705949e-06	1.8321466621188716e-06	8.877023549221703e-07	1.1062580186421063e-06	1.0201045607174735e-06	2.077922077922077e-06
CGTATAAAAGGGAAATAGTTTTTGTAGTACCAAGACAAAAAACTGTTATTTA	0.0	0.0	0.0	0.0	0.0	0.0	0.0	0.0	0.0	0.0	0.0	1.700174267862456e-07	0.0
CCTCTAACTGGGAATAGGTTTATCTTTCCTAAAACACAAACCCCATTCTGGG	0.0	0.0	0.0	0.0	0.0	0.0	0.0	0.0	0.0	0.0	2.765645046605266e-07	0.0	0.0
GGCCGAATTTCTAAAATGTTTAAGCCGCCAAAATTGGCAACCCCATTTTACG	0.0	0.0	0.0	0.0	0.0	0.0	0.0	0.0	0.0	0.0	0.0	1.700174267862456e-07	0.0
TGCACAAACGGGAAATGCTTTATTGTTCACAAAATTACAACACTGTTTCGTT	0.0	0.0	0.0	0.0	0.0	0.0	0.0	0.0	0.0	0.0	2.765645046605266e-07	0.0	0.0
GGTACAACAATAAACTCTATTTGCGATCGTAAACGATGAATGTGTTTCATGA	0.0	0.0	0.0	0.0	0.0	0.0	0.0	0.0	0.0	2.5362924426347726e-07	0.0	0.0	0.0
TAAGGAAAAGGAAACTAGGTTTCCAAACAAGAAACGGCAATTAAATTTTGAG	0.0	0.0	0.0	0.0	0.0	0.0	0.0	0.0	0.0	0.0	0.0	1.700174267862456e-07	1.154401154401154e-07
CTCAGAAGGTTAAACGTTCTTGTTTGTCGTAAACGATGAATGTGTTTCATGA	0.0	3.351049887280733e-07	1.776135313092693e-07	0.0	5.570644885148063e-08	0.0	0.0	0.0	0.0	0.0	0.0	0.0	0.0
TCCTTAACAAGTAAGCACCTAACAAAATCCAAACGCATAATTACTTTTAACC	0.0	0.0	0.0	0.0	0.0	0.0	0.0	0.0	0.0	0.0	0.0	1.700174267862456e-07	0.0
CACGTAATCCTTAATTGCTTTAGGTTTCACAAAATTACAACACTGTTTCGTT	5.708076216932008e-07	8.712729706929905e-07	9.472721669827696e-07	3.5138822947819955e-07	1.0027160793266512e-06	5.52286937364586e-07	8.270074157754971e-07	1.7434281958443258e-06	7.633944425495298e-07	2.2826631983712955e-06	1.382822523302633e-06	2.3802439750074383e-06	9.235209235209232e-07
TCAAGAATGTTCAAGGACTTTCGGGATCCTAAAACACAAACCCCATTCTGGG	0.0	0.0	0.0	0.0	0.0	0.0	0.0	0.0	0.0	0.0	0.0	1.700174267862456e-07	0.0
GATACAAACGTGATGGCAGTTCACAGTCACAAAATTACAACACTGTTTCGTT	0.0	0.0	0.0	0.0	0.0	0.0	0.0	0.0	0.0	0.0	0.0	1.700174267862456e-07	0.0
CGACAAATCTTAAAATGGGATCGAAATCGTAAACGATGAATGTGTTTCATGA	0.0	0.0	0.0	0.0	0.0	0.0	0.0	0.0	0.0	0.0	2.765645046605266e-07	0.0	0.0
TTATTAAACGCGAAGCAAGTTCGTTAGCATAAAGAAAAAAGAAAGTTTGTTT	0.0	0.0	0.0	0.0	0.0	0.0	0.0	0.0	0.0	0.0	0.0	8.50087133931228e-07	1.154401154401154e-07
TTAGCAATGCTTAACGGAGTTTGTGTATCCAAACGCATAATTACTTTTAACC	0.0	1.2733989571666786e-06	1.0656811878556158e-06	7.529747774532846e-07	1.1141289770296125e-06	1.04320865946644e-06	8.270074157754971e-07	1.7434281958443258e-06	1.5267888850990596e-06	2.5362924426347726e-07	5.531290093210532e-07	1.0201045607174735e-06	3.463203463203462e-07
GTGAAAACTTGGAACTGTTTTACGACTCCTAAAACACAAACCCCATTCTGGG	1.0066970782589178e-05	7.908477733982529e-06	9.94635775331908e-06	9.638077151402044e-06	9.74862854900911e-06	9.757069226774353e-06	9.758687506150866e-06	1.084799766303136e-05	1.0382164418673605e-05	8.623394304958225e-06	6.914112616513164e-06	3.910400816083648e-06	6.810966810966809e-06
ATCAAAATTCAGAACTTTATTTTTAAGAAGCAACAGGCAAACCGATTATGTA	0.0	0.0	0.0	0.0	0.0	0.0	0.0	0.0	0.0	0.0	0.0	0.0	2.308802308802308e-07
TGTCCAATAATCAACATGTTTTGATAATCCAAACGCATAATTACTTTTAACC	0.0	0.0	0.0	0.0	0.0	0.0	0.0	0.0	0.0	0.0	0.0	1.700174267862456e-07	0.0
CGTAGAAAGAAGAACTGCTTTAAGTAGTACGAACTAAAAATTATATTTGCCA	0.0	0.0	0.0	0.0	0.0	0.0	0.0	0.0	0.0	0.0	0.0	1.700174267862456e-07	0.0
AATATGACGTATATCTAATTGTTTAATCGTAAACGATGAATGTGTTTCATGA	0.0	0.0	0.0	0.0	0.0	0.0	0.0	0.0	0.0	0.0	2.765645046605266e-07	0.0	0.0
GAGGCAAGCGGAAAGGACGTTGGAGGGTTGGAAGTCTCAAGATTTTTTGTTC	0.0	0.0	0.0	0.0	0.0	0.0	0.0	0.0	0.0	0.0	2.765645046605266e-07	0.0	1.154401154401154e-07
TCTGGAAAATTTAAATTGTTTGGCCCTCCTAAAACACAAACCCCATTCTGGG	0.0	0.0	0.0	0.0	0.0	0.0	0.0	0.0	0.0	0.0	2.765645046605266e-07	0.0	0.0
GTAGAAAACACAAATATGGTTAAAAATCCTAAAACACAAACCCCATTCTGGG	0.0	0.0	0.0	0.0	0.0	0.0	0.0	0.0	0.0	0.0	0.0	1.700174267862456e-07	0.0
ACTGGAATTTAAAAAAAACTTGAGTATCACAAAATTACAACACTGTTTCGTT	0.0	0.0	0.0	0.0	0.0	0.0	0.0	0.0	0.0	0.0	0.0	1.700174267862456e-07	0.0
ACTTCAATCTGGAAATGAATTCCCTATCGTAAACGATGAATGTGTTTCATGA	0.0	0.0	0.0	0.0	0.0	0.0	0.0	0.0	0.0	0.0	2.765645046605266e-07	0.0	0.0
AGATGAATCTGCAAAAACAATGTCCTTCCTAAAACACAAACCCCATTCTGGG	0.0	0.0	0.0	0.0	0.0	0.0	0.0	0.0	0.0	0.0	2.765645046605266e-07	0.0	0.0
CCTGTAAACCATAAGTCAGTTGGGTAGTTGGAAGTCTCAAGATTTTTTGTTC	0.0	0.0	0.0	0.0	0.0	0.0	0.0	0.0	0.0	0.0	0.0	1.700174267862456e-07	1.154401154401154e-07
AAATAAACCGACAAATATGTTATTTATCGTAAACGATGAATGTGTTTCATGA	1.5048564571911657e-06	1.2063779594210637e-06	1.5393172713470005e-06	1.0541646884345987e-06	1.3369547724355351e-06	1.8409564578819533e-06	1.0751096405081462e-06	9.685712199135143e-07	2.1375044391386834e-06	1.1413315991856478e-06	1.382822523302633e-06	1.1901219875037191e-06	1.5007215007215e-06
CTAATAAGTTACAATCCGATTTAGCGTCCTAAAACACAAACCCCATTCTGGG	0.0	0.0	0.0	0.0	0.0	0.0	0.0	0.0	0.0	0.0	0.0	1.700174267862456e-07	0.0
TTTTCAACGGGTAAAAATATTATGCAGTTGGAAGTCTCAAGATTTTTTGTTC	0.0	0.0	0.0	0.0	0.0	0.0	4.1350370788774854e-07	0.0	3.053577770198119e-07	0.0	2.765645046605266e-07	0.0	0.0
ACCGAAGATCGTTTGGAGATTACTTGTCACAAAATTACAACACTGTTTCGTT	0.0	0.0	0.0	0.0	0.0	0.0	0.0	0.0	0.0	0.0	2.765645046605266e-07	0.0	0.0
AGCACAACTCCCAACCGTGTTTCCTTTCACAAAATTACAACACTGTTTCGTT	0.0	0.0	0.0	0.0	2.7853224425740313e-07	6.136521526273177e-08	2.481022247326491e-07	0.0	1.5267888850990595e-07	1.2681462213173863e-07	0.0	1.700174267862456e-07	0.0
CTCGGAAGCCGGAATCGCTTTCCTCTGTACCAAGACAAAAAACTGTTATTTA	0.0	0.0	0.0	0.0	0.0	0.0	0.0	5.811427319481086e-07	0.0	0.0	0.0	1.700174267862456e-07	0.0
TAGTAAAGTCCAAATCTCGTTTGAATTCCTAAAACACAAACCCCATTCTGGG	0.0	0.0	0.0	0.0	0.0	0.0	0.0	0.0	0.0	0.0	0.0	1.700174267862456e-07	0.0
CCTGAAAAAAGCAAGAGGATTGTCATGCCAAAATTGGCAACCCCATTTTACG	0.0	0.0	0.0	0.0	0.0	0.0	0.0	0.0	0.0	0.0	0.0	1.700174267862456e-07	0.0
GTCAAAATACTCAAAAACATTTTCATTCGTAAACGATGAATGTGTTTCATGA	0.0	0.0	0.0	0.0	0.0	0.0	0.0	0.0	0.0	0.0	0.0	1.700174267862456e-07	0.0
GTACTAAACCCTAAATAACTTGTTTTTCGTAAACGATGAATGTGTTTCATGA	6.226992236653099e-07	1.6085039458947518e-06	1.4209082504741543e-06	1.6063461919003407e-06	6.684773862177676e-07	1.04320865946644e-06	1.8194163147060934e-06	9.685712199135143e-07	1.0687522195693417e-06	1.2681462213173862e-06	1.6593870279631595e-06	6.800697071449824e-07	8.080808080808078e-07
CAGACAAAACTAAAGCGTATTGTAAATCCTAAAACACAAACCCCATTCTGGG	3.372954128187096e-06	1.6085039458947518e-06	2.0721578652748086e-06	1.9075361028816544e-06	1.949725709801822e-06	1.7795912426192214e-06	2.067518539438743e-06	1.7434281958443258e-06	1.5267888850990596e-06	8.877023549221703e-07	1.1062580186421063e-06	1.700174267862456e-06	1.5007215007215e-06
AAGTGAAGAGATAAGTTATTTATAGCTCGTAAACGATGAATGTGTTTCATGA	0.0	4.691469842193026e-07	5.92045104364231e-08	1.0039663699377129e-07	2.2282579540592252e-07	0.0	0.0	0.0	0.0	0.0	0.0	0.0	0.0
CGATAAAACAAAAAACCACTTCACAGTCCTAAAACACAAACCCCATTCTGGG	8.821572335258558e-07	1.2063779594210637e-06	1.953748844401962e-06	1.0541646884345987e-06	1.169835425881093e-06	8.591130136782447e-07	8.270074157754971e-07	3.8742848796540574e-07	6.107155540396238e-07	8.877023549221703e-07	2.765645046605266e-07	3.400348535724912e-07	5.772005772005769e-07
GTCGAAAATATTAAGATGGTTCATGAAACCAAACATATAATAAAATTCACTA	0.0	0.0	0.0	0.0	0.0	0.0	0.0	0.0	0.0	0.0	2.765645046605266e-07	0.0	0.0
AACCGGACCGATAAAAGCTTTTTGCATCCTAAAACACAAACCCCATTCTGGG	0.0	0.0	0.0	0.0	0.0	0.0	0.0	0.0	0.0	0.0	2.765645046605266e-07	0.0	0.0
TAATAAAAAATTAAAGTTGTTCCCTCGCCAAAATTGGCAACCCCATTTTACG	0.0	0.0	0.0	0.0	0.0	0.0	0.0	0.0	0.0	0.0	0.0	1.700174267862456e-07	0.0
TGAGTAAGACAGAAACAAGTTGCTCCGCATAAAGAAAAAAGAAAGTTTGTTT	0.0	0.0	0.0	0.0	0.0	0.0	0.0	0.0	0.0	0.0	0.0	3.400348535724912e-07	1.154401154401154e-07
AACTGAATGATAAAGTGGGTTAACCCTCACAAAATTACAACACTGTTTCGTT	9.859404374700743e-07	1.2733989571666786e-06	2.308975907020501e-06	9.537680514408272e-07	1.1141289770296125e-06	1.2886695205173673e-06	9.924088989305965e-07	1.9371424398270287e-07	6.107155540396238e-07	2.5362924426347726e-07	1.1062580186421063e-06	5.100522803587368e-07	1.1544011544011538e-06
TAACCAATCCATAATGTGGTCGTTAGTCCTAAAACACAAACCCCATTCTGGG	0.0	0.0	0.0	0.0	0.0	0.0	0.0	0.0	0.0	0.0	2.765645046605266e-07	0.0	0.0
AGGGAAATTCGCAAGCGGATTCCGAGATCCAAACGCATAATTACTTTTAACC	1.4010732532469475e-06	1.5414829481491373e-06	8.288631461099233e-07	1.0541646884345987e-06	4.4565159081184505e-07	1.5341303815682944e-06	1.157810382085696e-06	5.811427319481086e-07	6.107155540396238e-07	1.9022193319760794e-06	1.1062580186421063e-06	1.5301568410762103e-06	1.3852813852813848e-06
CGCCAAAATAGAAAATGCCTTGGTCATCGTAAACGATGAATGTGTTTCATGA	0.0	0.0	0.0	0.0	3.342386931088838e-07	0.0	0.0	0.0	0.0	0.0	0.0	0.0	0.0
CTAGGAAGCCTAAAGAGCTTGGAAGCTCACAAAATTACAACACTGTTTCGTT	0.0	0.0	0.0	0.0	0.0	0.0	0.0	0.0	0.0	0.0	2.765645046605266e-07	0.0	0.0
CCAATAAAGTCTAAGTTACTTGGCAGGTTGGAAGTCTCAAGATTTTTTGTTC	0.0	0.0	0.0	0.0	0.0	0.0	0.0	0.0	0.0	0.0	0.0	1.700174267862456e-07	0.0
CGGGAAAAGGTAAAATTGGTTGTTTTTCCTAAAACACAAACCCCATTCTGGG	3.943761749880297e-06	4.6914698421930265e-06	4.02590670967677e-06	3.664477250272652e-06	3.1752675845343957e-06	3.497817269975711e-06	3.3907304046795383e-06	2.905713659740543e-06	4.1223299897674616e-06	3.2971801754252043e-06	1.935951532623686e-06	2.890296255366175e-06	2.655122655122654e-06
ATGATAAATTAGAATGTACTTTGTTAGTTGGAAGTCTCAAGATTTTTTGTTC	0.0	0.0	0.0	0.0	0.0	0.0	0.0	0.0	0.0	0.0	0.0	1.700174267862456e-07	0.0
TTTTAAAATGGCAATACGTTTGAATCTCACAAAATTACAACACTGTTTCGTT	5.708076216932008e-07	2.0106299323684397e-07	1.776135313092693e-07	4.0158654797508517e-07	3.899451419603644e-07	3.681912915763906e-07	4.1350370788774854e-07	0.0	0.0	0.0	0.0	0.0	1.154401154401154e-07
ATTCTAACCCGGAAGTCTTTTCCGGGTCCTAAAACACAAACCCCATTCTGGG	6.17510063468099e-06	6.76912077230708e-06	6.630905168879387e-06	5.1704268051792205e-06	6.350535169068791e-06	8.222938845206058e-06	6.864161550936626e-06	4.649141855584869e-06	6.717871094435862e-06	7.6088773279043175e-06	3.042209551265792e-06	5.440557657159859e-06	6.118326118326117e-06
GATGAAAATTCCAATTTACTTCAGTGTCCTAAAACACAAACCCCATTCTGGG	2.283230486772803e-06	2.0776509301140544e-06	2.901021011384732e-06	2.9617007913162533e-06	2.6182030960195897e-06	2.454608610509271e-06	2.89452595521424e-06	3.4868563916886517e-06	4.580366655297179e-06	1.9022193319760794e-06	1.382822523302633e-06	1.3601394142899647e-06	1.8470418470418463e-06
CTGAGAACAGCTAAGCCGCTTCTCTCTCACAAAATTACAACACTGTTTCGTT	0.0	0.0	0.0	0.0	0.0	0.0	0.0	0.0	0.0	0.0	2.765645046605266e-07	0.0	0.0
GATCGAATCTCAAACATGTTTTATCTGTTGGAAGTCTCAAGATTTTTTGTTC	0.0	0.0	0.0	0.0	0.0	0.0	0.0	0.0	0.0	0.0	0.0	1.700174267862456e-07	0.0
GTTCTAAATAGAAACACTTTTTAGTAAGTATAAAACATAAGGTTGTTAGTGT	0.0	0.0	0.0	0.0	0.0	0.0	0.0	0.0	0.0	0.0	0.0	1.700174267862456e-07	0.0
TAGTAAAATAATAAGCGCATTTTCATTCACAAAATTACAACACTGTTTCGTT	0.0	0.0	0.0	0.0	0.0	0.0	0.0	0.0	0.0	0.0	2.765645046605266e-07	0.0	0.0
ACGATAAGATTAATAACGCTTGCCATTCGTAAACGATGAATGTGTTTCATGA	0.0	0.0	0.0	0.0	0.0	0.0	0.0	0.0	0.0	0.0	0.0	1.700174267862456e-07	0.0
GGACTAAAACTTAAACAAGTTTGCTCTCGTAAACGATGAATGTGTTTCATGA	0.0	0.0	0.0	0.0	0.0	0.0	0.0	0.0	0.0	0.0	0.0	1.700174267862456e-07	0.0
GGCTTAATTGGTAAGGATGTTGGGAGGTTGGAAGTCTCAAGATTTTTTGTTC	0.0	0.0	0.0	0.0	0.0	0.0	0.0	3.8742848796540574e-07	1.5267888850990595e-07	0.0	0.0	0.0	0.0
CCGCGAAGTTAAAAGGGGTTTCACAATCCTAAAACACAAACCCCATTCTGGG	0.0	0.0	0.0	0.0	0.0	0.0	0.0	0.0	0.0	0.0	2.765645046605266e-07	0.0	0.0
GAGCTAATGTGTAAAGTCATTCTAAATCACAAAATTACAACACTGTTTCGTT	4.6702441774898247e-07	6.702099774561465e-08	3.552270626185386e-07	2.509915924844282e-07	2.7853224425740313e-07	1.2273043052546355e-07	0.0	1.9371424398270287e-07	3.053577770198119e-07	1.2681462213173863e-07	0.0	0.0	1.154401154401154e-07
TTGAAAATTTCAAAATCATTTTCAGATCCTAAAACACAAACCCCATTCTGGG	0.0	0.0	0.0	0.0	0.0	0.0	0.0	0.0	0.0	0.0	0.0	1.700174267862456e-07	0.0
TTCTAAAAGGAGAAAGAGATTCGAATTCGTAAACGATGAATGTGTTTCATGA	2.594580098605458e-07	1.340419954912293e-07	1.776135313092693e-07	0.0	1.671193465544419e-07	1.2273043052546355e-07	1.6540148315509943e-07	1.9371424398270287e-07	3.053577770198119e-07	0.0	0.0	3.400348535724912e-07	0.0
TCGTTAAATAGGAATATGTTTGTATCGAAGCAACAGGCAAACCGATTATGTA	0.0	0.0	0.0	0.0	0.0	0.0	0.0	0.0	0.0	0.0	0.0	1.700174267862456e-07	0.0
TCAATAGATTGCAATGGCGTTGACAGATCCAAACGCATAATTACTTTTAACC	0.0	0.0	0.0	0.0	0.0	0.0	0.0	0.0	0.0	0.0	0.0	1.700174267862456e-07	0.0
GGTAAAAGTATCAAACCATTTTGTGGTCCTAAAACACAAACCCCATTCTGGG	7.264824276095282e-07	1.2063779594210637e-06	1.5393172713470005e-06	1.6063461919003407e-06	2.0611386075047834e-06	2.638704256297466e-06	1.984817797861193e-06	1.35599970787892e-06	1.3741099965891535e-06	1.7754047098443407e-06	3.042209551265792e-06	1.700174267862456e-06	1.9624819624819616e-06
TGTATAACTTTGAAAGGACTTGGCAGTCGTAAACGATGAATGTGTTTCATGA	2.6464717005775674e-06	2.747860907570201e-06	2.4273849278933473e-06	2.409519287850511e-06	2.339670851762186e-06	3.743278131026638e-06	3.721533370989737e-06	3.293142147705949e-06	3.2062566587080253e-06	2.78992168689825e-06	2.2125160372842126e-06	1.700174267862456e-06	4.155844155844154e-06
GAATTAAAGTGAAAAGTTATTATCGATCGTAAACGATGAATGTGTTTCATGA	2.594580098605458e-07	3.351049887280733e-07	4.1443157305496167e-07	3.5138822947819955e-07	5.013580396633256e-07	5.52286937364586e-07	4.1350370788774854e-07	7.748569759308115e-07	3.053577770198119e-07	3.8044386639521586e-07	2.765645046605266e-07	1.700174267862456e-07	2.308802308802308e-07
CACGCAACCCGTAAAGCTCTTTGCATATCCAAACGCATAATTACTTTTAACC	0.0	0.0	0.0	0.0	0.0	0.0	0.0	0.0	0.0	0.0	0.0	1.700174267862456e-07	0.0
TAGCCAATGACAAATCACATTTTAGTTCCTAAAACACAAACCCCATTCTGGG	0.0	0.0	0.0	0.0	0.0	0.0	0.0	0.0	0.0	0.0	0.0	1.700174267862456e-07	0.0
GCGTAAATATGAAATTTTTTTTCTATTCCTAAAACACAAACCCCATTCTGGG	6.226992236653099e-07	7.372309752017612e-07	2.368180417456924e-07	2.509915924844282e-07	5.570644885148063e-07	5.52286937364586e-07	2.481022247326491e-07	5.811427319481086e-07	1.5267888850990595e-07	7.608877327904317e-07	5.531290093210532e-07	6.800697071449824e-07	3.463203463203462e-07
ATTGAAAGCACGAAACCACTTGGTTTTCCTAAAACACAAACCCCATTCTGGG	1.3491816512748382e-06	2.4127559188421273e-06	1.71693080265627e-06	2.258924332359854e-06	2.952441789128473e-06	3.6205477005011747e-06	4.217737820455035e-06	3.874284879654057e-06	2.748219993178307e-06	4.311697152479113e-06	3.042209551265792e-06	4.080418242869894e-06	4.386724386724385e-06
TCCCAAAGCAAGAAATACTTTTTAATGCATAAAGAAAAAAGAAAGTTTGTTT	0.0	0.0	0.0	0.0	0.0	0.0	0.0	0.0	0.0	0.0	5.531290093210532e-07	0.0	1.154401154401154e-07
GACGTAATTATTAAACAAGTTTGGCGTCCTAAAACACAAACCCCATTCTGGG	0.0	0.0	0.0	0.0	0.0	0.0	0.0	0.0	0.0	0.0	2.765645046605266e-07	0.0	0.0
GAACTAACTGGAAACTGCCTTTACATGTTGGAAGTCTCAAGATTTTTTGTTC	0.0	0.0	0.0	0.0	0.0	0.0	0.0	3.8742848796540574e-07	1.5267888850990595e-07	0.0	0.0	3.400348535724912e-07	1.154401154401154e-07
GGTCTCTAATAACTTCGCATAATCTATCCTAAAACACAAACCCCATTCTGGG	0.0	0.0	0.0	0.0	0.0	0.0	0.0	0.0	0.0	0.0	2.765645046605266e-07	0.0	0.0
CAACAAACAATTAATTGCATTAGAGGATCCAAACGCATAATTACTTTTAACC	0.0	0.0	0.0	0.0	0.0	0.0	0.0	0.0	0.0	0.0	2.765645046605266e-07	0.0	0.0
AGATTAAATAGAAATTCAATTAACTATCGTAAACGATGAATGTGTTTCATGA	0.0	0.0	0.0	0.0	0.0	0.0	0.0	0.0	0.0	0.0	2.765645046605266e-07	0.0	0.0
GTCAAAAGGTACAATAGTATTTGTCGTCCTAAAACACAAACCCCATTCTGGG	5.656184614959899e-06	5.696784808377245e-06	5.920451043642311e-06	7.02776458956399e-06	5.682057782851024e-06	3.9273737768148334e-06	5.127445977808083e-06	4.455427611602166e-06	4.1223299897674616e-06	4.565326396742591e-06	4.701596579228952e-06	3.0603136821524206e-06	5.425685425685423e-06
CCATAAAGAGTTAACCAATTTAATGCTCGTAAACGATGAATGTGTTTCATGA	0.0	0.0	0.0	0.0	0.0	0.0	0.0	0.0	0.0	0.0	0.0	1.700174267862456e-07	0.0
GTCCGAATATGTAACAAAACTTCGAATCACAAAATTACAACACTGTTTCGTT	0.0	0.0	0.0	0.0	0.0	0.0	0.0	0.0	0.0	0.0	2.765645046605266e-07	0.0	0.0
GTCAAAATCCAAAATTCAATTGCGCATCCTAAAACACAAACCCCATTCTGGG	0.0	0.0	0.0	0.0	0.0	0.0	0.0	0.0	0.0	0.0	0.0	1.700174267862456e-07	0.0
AAACTAATATGAAAGTGCGTTAGGGTGTTGGAAGTCTCAAGATTTTTTGTTC	0.0	0.0	0.0	0.0	0.0	0.0	0.0	0.0	3.053577770198119e-07	0.0	2.765645046605266e-07	1.700174267862456e-07	1.154401154401154e-07
GGCACAAGAGCGAAGGGGCTTGGGGGGCATAAAGAAAAAAGAAAGTTTGTTT	0.0	0.0	0.0	0.0	0.0	0.0	0.0	0.0	0.0	0.0	0.0	1.700174267862456e-07	1.154401154401154e-07
AAGATAATTGTGAAATTCGTTAACTGTCCTAAAACACAAACCCCATTCTGGG	0.0	0.0	0.0	0.0	0.0	0.0	0.0	0.0	0.0	0.0	2.765645046605266e-07	0.0	0.0
CGGAAAAACACTAAAGTGGTTAGGGCGAAGCAACAGGCAAACCGATTATGTA	0.0	0.0	0.0	0.0	0.0	0.0	0.0	3.8742848796540574e-07	0.0	0.0	0.0	1.700174267862456e-07	0.0
AACTCAATCAAAAACCAATTTGGGTTATCCAAACGCATAATTACTTTTAACC	0.0	0.0	0.0	0.0	0.0	0.0	0.0	0.0	0.0	0.0	2.765645046605266e-07	0.0	0.0
ATCCAAAGCAACAATTTATTTTGCACATCCAAACGCATAATTACTTTTAACC	5.708076216932008e-07	4.0212598647368794e-07	3.552270626185386e-07	1.0039663699377129e-07	1.671193465544419e-07	0.0	8.270074157754971e-08	0.0	0.0	0.0	0.0	0.0	0.0
TACTGAAAATCTAACAATGTTAGGTTGTACGAACTAAAAATTATATTTGCCA	0.0	0.0	0.0	0.0	0.0	0.0	3.3080296631019885e-07	1.9371424398270287e-07	0.0	2.5362924426347726e-07	2.765645046605266e-07	1.700174267862456e-07	0.0
ATAGAAAACAGGAAGTGCATTTCACGTCCTAAAACACAAACCCCATTCTGGG	0.0	0.0	0.0	0.0	0.0	0.0	0.0	0.0	0.0	0.0	2.765645046605266e-07	0.0	0.0
GGATGAACTGTTAATGGATTTGTCGAAGTATAAAACATAAGGTTGTTAGTGT	0.0	0.0	0.0	0.0	0.0	0.0	0.0	0.0	0.0	0.0	2.765645046605266e-07	0.0	0.0
GCGGCACAGCAGAGCCACTATTGCATTCCTAAAACACAAACCCCATTCTGGG	0.0	0.0	0.0	0.0	0.0	0.0	0.0	0.0	0.0	0.0	0.0	1.700174267862456e-07	0.0
TTGCAAACTAAGAACTTCCTTGGTTTTCGTAAACGATGAATGTGTTTCATGA	8.302656315537466e-07	7.372309752017612e-07	4.1443157305496167e-07	7.529747774532846e-07	9.470096304751706e-07	4.2955650683912237e-07	5.78905191042848e-07	3.8742848796540574e-07	3.053577770198119e-07	1.2681462213173863e-07	1.1062580186421063e-06	0.0	2.308802308802308e-07
TACCCAAAACTAAAAGGGGTTCTAGAATCCAAACGCATAATTACTTTTAACC	0.0	0.0	0.0	0.0	0.0	0.0	0.0	0.0	0.0	0.0	2.765645046605266e-07	0.0	0.0
GTATCAATACTAAAGGATCTTCTGGATCGTAAACGATGAATGTGTTTCATGA	0.0	0.0	0.0	0.0	0.0	0.0	0.0	0.0	0.0	0.0	0.0	1.700174267862456e-07	0.0
CCAACAAACTCAAAAATAATTAGAAAGTTGGAAGTCTCAAGATTTTTTGTTC	0.0	0.0	0.0	0.0	0.0	0.0	0.0	0.0	0.0	0.0	0.0	0.0	2.308802308802308e-07
CAGGAAACCAAGAAAGGGTTTTAGGTATCCAAACGCATAATTACTTTTAACC	0.0	3.351049887280733e-07	0.0	2.0079327398754259e-07	1.1141289770296126e-07	3.681912915763906e-07	8.270074157754971e-08	0.0	0.0	1.2681462213173863e-07	0.0	1.700174267862456e-07	0.0
CATGGAAGAAGAAACTCAGTTAACACTCCTAAAACACAAACCCCATTCTGGG	0.0	0.0	0.0	0.0	0.0	0.0	0.0	0.0	0.0	0.0	2.765645046605266e-07	0.0	0.0
AGGTCAAGTGTGAATCTTGTTTGCTATCCTAAAACACAAACCCCATTCTGGG	0.0	0.0	0.0	0.0	0.0	0.0	0.0	0.0	0.0	0.0	0.0	1.700174267862456e-07	0.0
ATCTCAATATATAATCTAGTTCGGCATCCTAAAACACAAACCCCATTCTGGG	0.0	0.0	0.0	0.0	0.0	0.0	0.0	0.0	0.0	0.0	2.765645046605266e-07	0.0	0.0
GGATTAATTGGGAACACATTTTTAAGATCCAAACGCATAATTACTTTTAACC	0.0	0.0	0.0	0.0	0.0	0.0	0.0	0.0	0.0	2.5362924426347726e-07	0.0	0.0	0.0
AGAACAATATTTAAGAATATTGTGTATCGTAAACGATGAATGTGTTTCATGA	0.0	0.0	0.0	0.0	0.0	0.0	0.0	0.0	0.0	0.0	0.0	1.700174267862456e-07	0.0
TTAAACATAATTTTTATATAACTTAGGCATAAAGAAAAAAGAAAGTTTGTTT	0.0	0.0	0.0	0.0	0.0	0.0	0.0	0.0	0.0	0.0	0.0	1.700174267862456e-07	0.0
TAGTAAAAGCTGACCGTAATTGTAAGTCGTAAACGATGAATGTGTTTCATGA	0.0	0.0	0.0	0.0	0.0	0.0	0.0	0.0	0.0	0.0	2.765645046605266e-07	0.0	0.0
TCTCAAAGGGGAAATAGGTTAAACCATCCTAAAACACAAACCCCATTCTGGG	0.0	0.0	0.0	0.0	0.0	0.0	0.0	0.0	0.0	0.0	0.0	1.700174267862456e-07	0.0
ATGCAAAAAGCAAACGAGATTCATGTTCCTAAAACACAAACCCCATTCTGGG	0.0	0.0	0.0	0.0	0.0	0.0	0.0	0.0	0.0	0.0	2.765645046605266e-07	0.0	0.0
TTACAAGATTATAACTGTTTTCCGCCATCCAAACGCATAATTACTTTTAACC	0.0	0.0	0.0	0.0	0.0	0.0	0.0	0.0	0.0	0.0	0.0	1.700174267862456e-07	0.0
GGGGGGAAAACGAACTTGGTTGCCGGTCACAAAATTACAACACTGTTTCGTT	0.0	0.0	0.0	0.0	0.0	0.0	0.0	0.0	0.0	0.0	2.765645046605266e-07	0.0	0.0
CATGGAAGCAGTAATTGAATTGGAGCTCGTAAACGATGAATGTGTTTCATGA	0.0	0.0	2.368180417456924e-07	0.0	5.570644885148063e-08	0.0	0.0	0.0	0.0	0.0	0.0	0.0	0.0
ATCTAAATATGCAAATCAATTCACAAATCCAAACGCATAATTACTTTTAACC	0.0	0.0	0.0	0.0	0.0	0.0	0.0	0.0	0.0	0.0	2.765645046605266e-07	0.0	0.0
ATTAGAACTCGAAAGCCTTTTCCGTCTCCTAAAACACAAACCCCATTCTGGG	3.4767373321313142e-06	2.2787139233508983e-06	3.078634542694001e-06	3.1624940653037957e-06	1.7826063632473802e-06	3.190991193662052e-06	1.405912606818345e-06	1.7434281958443258e-06	1.5267888850990596e-06	1.1413315991856478e-06	8.296935139815797e-07	6.800697071449824e-07	8.080808080808078e-07
CGTATAACTAACAATATCCTTATGGCTCCTAAAACACAAACCCCATTCTGGG	2.438905292689131e-06	2.4797769165877423e-06	2.308975907020501e-06	3.764873887266423e-06	2.116845056356264e-06	1.8409564578819533e-06	2.1502192810162924e-06	1.9371424398270285e-06	2.5955411046684013e-06	2.029033954107818e-06	1.6593870279631595e-06	1.0201045607174735e-06	1.1544011544011538e-06
GCTTCAATGGCTAATTGCTTTTTGCTTCCTAAAACACAAACCCCATTCTGGG	3.1134961183265494e-07	4.0212598647368794e-07	5.328405939278079e-07	3.5138822947819955e-07	6.127709373662868e-07	1.2273043052546355e-07	8.270074157754971e-08	1.9371424398270287e-07	1.5267888850990595e-07	0.0	0.0	0.0	0.0
CGATAAAATGCTAAATGTATTAACTTATCCAAACGCATAATTACTTTTAACC	1.6086396611353842e-06	1.340419954912293e-06	1.5393172713470005e-06	1.2047596439252555e-06	1.6154870166929381e-06	1.8409564578819533e-06	2.3983215057489414e-06	2.905713659740543e-06	2.748219993178307e-06	5.453028751664761e-06	3.871903065247372e-06	2.7202788285799295e-06	3.347763347763346e-06
ATACCAACTGTAAATATAATTGGAAATCGTAAACGATGAATGTGTTTCATGA	0.0	0.0	0.0	0.0	0.0	0.0	0.0	0.0	0.0	0.0	0.0	1.700174267862456e-07	0.0
CACTGTAAAAGGGAAAGTTTTTAGGTTCCTAAAACACAAACCCCATTCTGGG	0.0	0.0	0.0	0.0	0.0	0.0	0.0	0.0	0.0	0.0	2.765645046605266e-07	1.700174267862456e-07	0.0
ACCCAAATAGCGAAACGGTTTCAGAATCCTAAAACACAAACCCCATTCTGGG	2.0756640788843666e-06	2.211692925605284e-06	1.243294719164885e-06	2.0581310583723113e-06	1.5040741189899768e-06	1.2886695205173673e-06	9.924088989305965e-07	1.7434281958443258e-06	1.0687522195693417e-06	1.394960843449125e-06	8.296935139815797e-07	3.400348535724912e-07	1.3852813852813848e-06
TCGAAAACCATTAAACGATTTAACCAAGTATAAAACATAAGGTTGTTAGTGT	0.0	0.0	0.0	0.0	0.0	0.0	0.0	0.0	0.0	0.0	0.0	1.700174267862456e-07	0.0
GTATAAATAGTTAATTGTATTGTAACATCCAAACGCATAATTACTTTTAACC	8.302656315537466e-07	3.351049887280733e-07	7.696586356735002e-07	5.521815034657421e-07	7.798902839207288e-07	6.136521526273177e-07	1.6540148315509943e-07	1.1622854638962172e-06	3.053577770198119e-07	8.877023549221703e-07	2.765645046605266e-07	1.0201045607174735e-06	2.308802308802308e-07
CGCGGAACCATCAATCGCTTTTGGGGTCAACAAGCACTAAGTCGTTTAGTAT	0.0	0.0	0.0	0.0	0.0	0.0	0.0	0.0	0.0	0.0	2.765645046605266e-07	0.0	1.154401154401154e-07
TGTAAAAGATCTAATATGTTTGGAATGAAGCAACAGGCAAACCGATTATGTA	0.0	0.0	0.0	0.0	0.0	0.0	0.0	0.0	0.0	0.0	0.0	1.700174267862456e-07	0.0
TAGACAACCGCTAATCCGGTTTTTAATCACAAAATTACAACACTGTTTCGTT	0.0	0.0	0.0	0.0	0.0	0.0	0.0	0.0	0.0	3.8044386639521586e-07	0.0	1.700174267862456e-07	3.463203463203462e-07
ATCATAAATTGTAACTACATTTCTCTTCCTAAAACACAAACCCCATTCTGGG	0.0	0.0	0.0	0.0	0.0	0.0	0.0	0.0	0.0	0.0	0.0	1.700174267862456e-07	0.0
GCCAGAATAAAAAACCCGATTTTAATTCCTAAAACACAAACCCCATTCTGGG	2.4907968946612396e-06	3.0159448985526596e-06	1.598521781783424e-06	2.0581310583723113e-06	2.952441789128473e-06	2.0250521036701486e-06	1.2405111236632457e-06	1.35599970787892e-06	1.2214311080792476e-06	1.5217754655808635e-06	5.531290093210532e-07	1.5301568410762103e-06	1.2698412698412693e-06
CTCCCACAGAAAAAGTTTTTTTGCTATCACAAAATTACAACACTGTTTCGTT	0.0	0.0	0.0	0.0	0.0	0.0	0.0	0.0	0.0	0.0	0.0	1.700174267862456e-07	0.0
TACCCAACCGTAAAACTCGTTGCCATTCCTAAAACACAAACCCCATTCTGGG	3.632412138047641e-07	2.0106299323684397e-07	5.92045104364231e-08	3.011899109813139e-07	1.1141289770296126e-07	6.136521526273177e-08	4.1350370788774854e-07	0.0	0.0	0.0	0.0	0.0	0.0
TGCCGAAAATTAAAACGGATTTTCGGTCCTAAAACACAAACCCCATTCTGGG	0.0	0.0	0.0	0.0	0.0	0.0	0.0	0.0	0.0	0.0	0.0	1.700174267862456e-07	0.0
TAAAAAACTGACAACACATTTAATGATCACAAAATTACAACACTGTTTCGTT	3.632412138047641e-07	4.691469842193026e-07	7.104541252370772e-07	5.521815034657421e-07	6.127709373662868e-07	3.0682607631365885e-07	3.3080296631019885e-07	1.9371424398270287e-07	3.053577770198119e-07	1.014516977053909e-06	2.765645046605266e-07	5.100522803587368e-07	1.3852813852813848e-06
GACCAAAGTTAAAACAAGATTGTAGTATCCAAACGCATAATTACTTTTAACC	0.0	0.0	0.0	0.0	0.0	0.0	0.0	0.0	0.0	0.0	2.765645046605266e-07	0.0	0.0
CAAAAAACTGTGAACCTTCTTGGATAATCCAAACGCATAATTACTTTTAACC	9.859404374700743e-07	1.2733989571666786e-06	1.184090208728462e-06	8.53371414447056e-07	1.0027160793266512e-06	1.104573874729172e-06	3.3080296631019885e-07	1.35599970787892e-06	9.160733310594358e-07	8.877023549221703e-07	2.765645046605266e-07	1.0201045607174735e-06	1.0389610389610385e-06
TCACTAAGAAGCATATTATTTCGGTTATCCAAACGCATAATTACTTTTAACC	0.0	0.0	0.0	0.0	0.0	0.0	0.0	0.0	0.0	0.0	2.765645046605266e-07	0.0	0.0
CTTAGAATATGAAAAATTCTTCTTACGAAGCAACAGGCAAACCGATTATGTA	0.0	0.0	0.0	0.0	0.0	0.0	0.0	0.0	0.0	0.0	0.0	1.700174267862456e-07	2.308802308802308e-07
TGCGCAACGCCTAAGTAAATTTCGAAGAAGCAACAGGCAAACCGATTATGTA	0.0	0.0	0.0	0.0	0.0	0.0	0.0	0.0	0.0	0.0	0.0	3.400348535724912e-07	1.154401154401154e-07
GAACCAATCGAAAATAATTTTCAGAATCCTAAAACACAAACCCCATTCTGGG	2.4907968946612396e-06	4.289343855719338e-06	2.9602255218211554e-06	2.1083293768691973e-06	3.3980933799403183e-06	3.375086839450248e-06	1.984817797861193e-06	2.71199941575784e-06	1.2214311080792476e-06	1.1413315991856478e-06	8.296935139815797e-07	1.5301568410762103e-06	1.0389610389610385e-06
GCTCAAAAACTTAATATCGTTTCCAGTCACAAAATTACAACACTGTTTCGTT	0.0	0.0	0.0	0.0	0.0	0.0	0.0	0.0	0.0	0.0	2.765645046605266e-07	0.0	0.0
CTTTCATAGACAAGGGTGTTCTGAAATCGTAAACGATGAATGTGTTTCATGA	0.0	0.0	0.0	0.0	0.0	0.0	0.0	0.0	0.0	0.0	0.0	0.0	2.308802308802308e-07
CATAGGACCTAAAAAAAAGTTTTTAATCGTAAACGATGAATGTGTTTCATGA	0.0	0.0	0.0	0.0	0.0	0.0	0.0	0.0	0.0	0.0	2.765645046605266e-07	0.0	0.0
AGTACAAACTTAAAATACGGTTAATTTCCTAAAACACAAACCCCATTCTGGG	0.0	0.0	0.0	0.0	0.0	0.0	0.0	0.0	0.0	0.0	0.0	1.700174267862456e-07	0.0
ACTAAAAGCCAGAATTATCTTTCCTATCCTAAAACACAAACCCCATTCTGGG	2.0756640788843666e-06	2.6138189120789713e-06	2.308975907020501e-06	1.95773442137854e-06	2.0611386075047834e-06	1.902321673144685e-06	2.067518539438743e-06	1.549713951861623e-06	1.6794677736089655e-06	1.9022193319760794e-06	1.1062580186421063e-06	1.700174267862456e-06	1.5007215007215e-06
ACTTTAAATGGCAAGAACCTTTCCCATCACAAAATTACAACACTGTTTCGTT	6.226992236653099e-07	4.0212598647368794e-07	1.184090208728462e-07	5.0198318496885646e-08	5.570644885148063e-08	3.0682607631365885e-07	8.270074157754971e-08	3.8742848796540574e-07	0.0	2.5362924426347726e-07	0.0	0.0	2.308802308802308e-07
TATAAAAGAGGCAATGATATTAAAATGATATAAACCGAAACCATCTTCGGCA	0.0	0.0	0.0	0.0	0.0	0.0	0.0	0.0	0.0	0.0	0.0	1.700174267862456e-07	0.0
GGGCTAATCACGAATCTGTTTACTCCGTTGGAAGTCTCAAGATTTTTTGTTC	3.1134961183265494e-07	6.702099774561465e-08	0.0	0.0	0.0	6.136521526273177e-08	8.270074157754971e-08	3.8742848796540574e-07	3.053577770198119e-07	0.0	2.765645046605266e-07	3.400348535724912e-07	1.154401154401154e-07
CTATTAACCTCGAAAATAATTTGCGCTCCTAAAACACAAACCCCATTCTGGG	2.9578213124102224e-06	4.89253283542987e-06	5.506019470587348e-06	4.166460435241508e-06	4.289396561564008e-06	4.725121575230346e-06	3.638832629412187e-06	1.549713951861623e-06	3.511614435727837e-06	3.5508094196886813e-06	2.489080541944739e-06	1.700174267862456e-06	2.077922077922077e-06
TCGCAAAAAGATAATCTTCTTTAAAGTCCTAAAACACAAACCCCATTCTGGG	2.3351220887449125e-06	2.9489239008070447e-06	2.012953354838385e-06	1.8071394658878832e-06	2.6182030960195897e-06	2.454608610509271e-06	2.9772266967917894e-06	9.685712199135143e-07	9.160733310594358e-07	1.6485900877126022e-06	1.935951532623686e-06	1.1901219875037191e-06	2.3088023088023076e-06
GTGGCAATTCGGAAATAGGTTCGGGGTCGTAAACGATGAATGTGTTTCATGA	2.802146506493895e-06	2.3457349210965132e-06	2.1313623757112316e-06	2.560114243341168e-06	1.5040741189899768e-06	2.0250521036701486e-06	1.8194163147060934e-06	1.35599970787892e-06	1.6794677736089655e-06	2.2826631983712955e-06	8.296935139815797e-07	1.700174267862456e-06	1.8470418470418463e-06
GCGCGAAATATAAATGTTGTTTTTTGTCGTAAACGATGAATGTGTTTCATGA	5.708076216932008e-07	0.0	1.776135313092693e-07	5.019831849688564e-07	3.899451419603644e-07	3.681912915763906e-07	1.6540148315509943e-07	9.685712199135143e-07	0.0	3.8044386639521586e-07	8.296935139815797e-07	5.100522803587368e-07	3.463203463203462e-07
ACACAAATGCGTAATACGATTTGTAATCCTAAAACACAAACCCCATTCTGGG	3.6324121380476413e-06	3.0829658962982745e-06	4.5587473036045785e-06	3.413485657788224e-06	2.952441789128473e-06	4.3569302836539565e-06	4.879343753075433e-06	6.973712783377303e-06	4.580366655297179e-06	5.199399507401284e-06	2.489080541944739e-06	4.080418242869894e-06	4.963924963924962e-06
CAATCAAATTTTAAACATGTTCATGCGTTGGAAGTCTCAAGATTTTTTGTTC	2.594580098605458e-07	0.0	0.0	0.0	0.0	0.0	1.6540148315509943e-07	3.8742848796540574e-07	1.5267888850990595e-07	0.0	5.531290093210532e-07	3.400348535724912e-07	2.308802308802308e-07
ATTCTAATCCTCAAACGCTTTGTTGCTCCTAAAACACAAACCCCATTCTGGG	2.594580098605458e-06	1.2733989571666786e-06	2.012953354838385e-06	1.4557512364096838e-06	8.355967327722094e-07	3.0682607631365885e-07	3.3080296631019885e-07	5.811427319481086e-07	0.0	1.2681462213173863e-07	0.0	0.0	0.0
AATTCAATACCAAATCGAATTTTGAATCCTAAAACACAAACCCCATTCTGGG	0.0	4.0212598647368794e-07	1.776135313092693e-07	1.5059495549065694e-07	1.671193465544419e-07	5.52286937364586e-07	4.1350370788774854e-07	7.748569759308115e-07	3.053577770198119e-07	1.014516977053909e-06	0.0	6.800697071449824e-07	1.8470418470418463e-06
TCATGAATCGTAAAAAGGGTTAATTTTCACAAAATTACAACACTGTTTCGTT	0.0	0.0	0.0	0.0	0.0	0.0	0.0	0.0	0.0	0.0	2.765645046605266e-07	0.0	0.0
GTTTTAAATTCAAACATTATTTTAGTTCACAAAATTACAACACTGTTTCGTT	7.264824276095282e-07	5.361679819649172e-07	4.1443157305496167e-07	1.5059495549065694e-07	4.4565159081184505e-07	6.750173678900495e-07	2.481022247326491e-07	7.748569759308115e-07	3.053577770198119e-07	1.2681462213173863e-07	2.765645046605266e-07	3.400348535724912e-07	3.463203463203462e-07
GTATTAATCCTTAAAATAGTTTAGTCTCACAAAATTACAACACTGTTTCGTT	0.0	0.0	0.0	0.0	0.0	0.0	0.0	0.0	0.0	0.0	2.765645046605266e-07	0.0	0.0
GAACAAAATGACAACTGGATTGCAGGTCCTAAAACACAAACCCCATTCTGGG	1.7124228650796024e-06	2.01062993236844e-06	1.71693080265627e-06	2.7609075173287104e-06	1.3369547724355351e-06	1.4727651663055624e-06	2.067518539438743e-06	1.9371424398270287e-07	1.5267888850990596e-06	1.394960843449125e-06	5.531290093210532e-07	3.400348535724912e-07	3.463203463203462e-07
TAAATAACATATAACTTAATTAAAGGTCCTAAAACACAAACCCCATTCTGGG	4.151328157768733e-07	7.372309752017612e-07	7.104541252370772e-07	7.027764589563991e-07	1.0027160793266512e-06	7.97747798415513e-07	9.924088989305965e-07	1.1622854638962172e-06	6.107155540396238e-07	6.340731106586931e-07	2.765645046605266e-07	6.800697071449824e-07	5.772005772005769e-07
CCTTCAAGATAAAAGGGTCTTCTATCGAAGCAACAGGCAAACCGATTATGTA	0.0	0.0	0.0	0.0	0.0	0.0	0.0	0.0	0.0	0.0	0.0	1.700174267862456e-07	1.154401154401154e-07
TAAAAATACAAGTACTTTCTCTACTATCACAAAATTACAACACTGTTTCGTT	0.0	0.0	0.0	0.0	0.0	0.0	0.0	0.0	0.0	0.0	0.0	1.700174267862456e-07	0.0
CTTAGAAAAAATAAATTCATTCTTCATCGTAAACGATGAATGTGTTTCATGA	0.0	0.0	0.0	0.0	0.0	0.0	0.0	0.0	0.0	0.0	2.765645046605266e-07	0.0	0.0
CCAGTTAAGCCAAACGGCTTCTAAAATCCTAAAACACAAACCCCATTCTGGG	0.0	0.0	0.0	0.0	0.0	0.0	0.0	0.0	0.0	0.0	2.765645046605266e-07	0.0	0.0
AGCAAAACACATAAAATCATTTACGGTCCTAAAACACAAACCCCATTCTGGG	5.033485391294589e-06	4.222322857973723e-06	6.216473595824425e-06	4.417452027725937e-06	4.846461050078814e-06	5.338773727857664e-06	7.194964517246824e-06	6.7799985393946e-06	7.023228871455674e-06	4.8189556410060684e-06	4.425032074568425e-06	3.400348535724912e-06	4.848484848484847e-06
GCGGGAAAGTAGAAATGCATTCATGGTCCTAAAACACAAACCCCATTCTGGG	3.1134961183265494e-07	2.0106299323684397e-07	2.960225521821155e-07	1.0039663699377129e-07	3.342386931088838e-07	4.909217221018542e-07	3.3080296631019885e-07	1.9371424398270287e-07	0.0	1.2681462213173863e-07	2.765645046605266e-07	0.0	1.154401154401154e-07
TAACGAACCAGCAAGTGTTTTCTATGTCCTAAAACACAAACCCCATTCTGGG	1.6605312631074932e-06	1.1393569616754492e-06	2.249771396584078e-06	1.95773442137854e-06	1.2812483235840544e-06	7.97747798415513e-07	1.5713140899734444e-06	7.748569759308115e-07	1.5267888850990595e-07	1.014516977053909e-06	1.382822523302633e-06	6.800697071449824e-07	3.463203463203462e-07
TGCATAAAATTTAAACTATTTGTTGATCCTAAAACACAAACCCCATTCTGGG	9.340488354979649e-07	1.1393569616754492e-06	1.184090208728462e-06	8.53371414447056e-07	1.4483676701384962e-06	5.52286937364586e-07	1.2405111236632457e-06	5.811427319481086e-07	1.6794677736089655e-06	8.877023549221703e-07	8.296935139815797e-07	6.800697071449824e-07	1.731601731601731e-06
ACTGAAAGTCATAAACGGATTTGACTAAGAGAACAGATAACCTAATTTGAGT	0.0	0.0	0.0	0.0	0.0	0.0	0.0	0.0	0.0	0.0	2.765645046605266e-07	1.700174267862456e-07	0.0
GCGTTAAGTAAGATAATATTGTGCCATCGTAAACGATGAATGTGTTTCATGA	0.0	0.0	0.0	0.0	0.0	0.0	0.0	0.0	0.0	0.0	2.765645046605266e-07	0.0	0.0
TACCGAAAACTTAATACTCTTCACCCTCGTAAACGATGAATGTGTTTCATGA	1.919989272968039e-06	1.0723359639298344e-06	1.3024992296013081e-06	1.4557512364096838e-06	1.6154870166929381e-06	1.656860812093758e-06	2.067518539438743e-06	1.549713951861623e-06	2.2901833276485895e-06	8.877023549221703e-07	1.382822523302633e-06	3.400348535724912e-07	1.3852813852813848e-06
CGAACAAACTTAAATTGAGTTGGTGTTCGTAAACGATGAATGTGTTTCATGA	0.0	0.0	0.0	0.0	0.0	0.0	0.0	0.0	0.0	0.0	0.0	1.700174267862456e-07	0.0
TTTAGAAAATATACCATCATTTCTTATCGTAAACGATGAATGTGTTTCATGA	0.0	0.0	0.0	0.0	0.0	0.0	0.0	0.0	0.0	0.0	2.765645046605266e-07	1.700174267862456e-07	0.0
CGTTAAACATTTAACATTTTTGTATATCACAAAATTACAACACTGTTTCGTT	0.0	0.0	0.0	0.0	0.0	0.0	0.0	0.0	0.0	0.0	2.765645046605266e-07	0.0	0.0
TGCTAAACCTCCAATATTTTTTGTATTCGTAAACGATGAATGTGTTTCATGA	4.151328157768733e-07	2.680839909824586e-07	7.104541252370772e-07	3.5138822947819955e-07	2.7853224425740313e-07	1.840956457881953e-07	7.443066741979473e-07	0.0	4.580366655297179e-07	3.8044386639521586e-07	2.765645046605266e-07	1.700174267862456e-07	2.308802308802308e-07
GACTGAAAAGTCAAGCCTTTTCCTTATCACAAAATTACAACACTGTTTCGTT	6.745908256374191e-07	4.0212598647368794e-07	7.104541252370772e-07	8.031730959501703e-07	5.570644885148063e-07	3.0682607631365885e-07	6.616059326203977e-07	1.35599970787892e-06	4.580366655297179e-07	5.072584885269545e-07	0.0	1.0201045607174735e-06	1.1544011544011538e-06
TGCATAAAGTCAACGTCATTAAACCATCCTAAAACACAAACCCCATTCTGGG	0.0	0.0	0.0	0.0	0.0	0.0	0.0	0.0	0.0	0.0	2.765645046605266e-07	0.0	0.0
GGAGGAAGTGTAAAAGCCATTATTGCGTTGGAAGTCTCAAGATTTTTTGTTC	2.594580098605458e-07	0.0	0.0	0.0	0.0	0.0	1.6540148315509943e-07	1.9371424398270287e-07	1.5267888850990595e-07	0.0	0.0	0.0	0.0
ATTGCCGTATTCCGTCGTATTGTCTTTCACAAAATTACAACACTGTTTCGTT	0.0	0.0	0.0	0.0	0.0	0.0	0.0	0.0	0.0	0.0	0.0	1.700174267862456e-07	0.0
AATAAAACCTTAAAGGCAATTTTTCATCCTAAAACACAAACCCCATTCTGGG	0.0	0.0	0.0	0.0	0.0	0.0	0.0	0.0	0.0	0.0	2.765645046605266e-07	0.0	0.0
GAGACAATCATGAATATTGTTCATCATCGTAAACGATGAATGTGTTTCATGA	9.340488354979649e-07	3.351049887280733e-07	5.92045104364231e-07	1.5059495549065694e-07	2.2282579540592252e-07	1.2273043052546355e-07	1.6540148315509943e-07	1.9371424398270287e-07	1.5267888850990595e-07	0.0	0.0	6.800697071449824e-07	0.0
TATTGAATGTTTAAAAAGATTCCGCAATCCAAACGCATAATTACTTTTAACC	0.0	0.0	0.0	0.0	0.0	0.0	0.0	0.0	0.0	0.0	0.0	1.700174267862456e-07	0.0
GTGAGAAGGCGTAAGTCTATTACTCGGTACCAAGACAAAAAACTGTTATTTA	0.0	0.0	0.0	0.0	0.0	0.0	4.1350370788774854e-07	0.0	0.0	0.0	2.765645046605266e-07	1.700174267862456e-07	0.0
GGCAAAAGGGGCAAGGGGGTTGACGGATATTAACGGAAAAATTGTTTCGTGT	4.6702441774898247e-07	4.0212598647368794e-07	5.92045104364231e-08	1.0039663699377129e-07	1.1141289770296126e-07	1.840956457881953e-07	8.270074157754971e-08	1.9371424398270287e-07	0.0	0.0	0.0	0.0	0.0
ACGCTAAAACAGAAATTTGTTGACCCTCCTAAAACACAAACCCCATTCTGGG	0.0	0.0	0.0	0.0	0.0	0.0	0.0	3.8742848796540574e-07	0.0	0.0	0.0	0.0	1.154401154401154e-07
GCGGTAACTATCAACTCACTTCACAATCCTAAAACACAAACCCCATTCTGGG	0.0	0.0	0.0	0.0	0.0	0.0	0.0	0.0	0.0	0.0	0.0	1.700174267862456e-07	0.0
ATGCTAATTAAAAACGCCATTATGCTGCATAAAGAAAAAAGAAAGTTTGTTT	0.0	0.0	0.0	0.0	0.0	0.0	0.0	0.0	0.0	0.0	0.0	1.700174267862456e-07	2.308802308802308e-07
TTAACAACGCGCAAACTTTTTGTATTTCACAAAATTACAACACTGTTTCGTT	0.0	0.0	0.0	0.0	0.0	0.0	0.0	0.0	0.0	0.0	0.0	1.700174267862456e-07	0.0
AATAGAAACGGTAGGAATTTGCCTGGATCCAAACGCATAATTACTTTTAACC	0.0	0.0	0.0	0.0	0.0	0.0	0.0	0.0	0.0	0.0	0.0	1.700174267862456e-07	0.0
ATGGTAAATGCGAATGGGCTTTTCCATCCTAAAACACAAACCCCATTCTGGG	0.0	0.0	0.0	0.0	0.0	0.0	0.0	0.0	0.0	0.0	0.0	0.0	2.308802308802308e-07
GTGATAATTGATAAAATTTTTACGTATCACAAAATTACAACACTGTTTCGTT	0.0	0.0	0.0	0.0	0.0	0.0	0.0	0.0	0.0	0.0	0.0	1.700174267862456e-07	0.0
AATTTAATGGTCAAGCGTTTTGGGTAGAAGCAACAGGCAAACCGATTATGTA	2.594580098605458e-07	0.0	0.0	0.0	0.0	0.0	0.0	3.8742848796540574e-07	4.580366655297179e-07	0.0	0.0	0.0	1.154401154401154e-07
TAACCAAACTGAAATATTTTTATCGCTCGTAAACGATGAATGTGTTTCATGA	3.632412138047641e-07	1.340419954912293e-06	5.92045104364231e-07	5.019831849688564e-07	7.798902839207288e-07	4.2955650683912237e-07	4.1350370788774854e-07	3.8742848796540574e-07	4.580366655297179e-07	2.5362924426347726e-07	0.0	1.700174267862456e-07	1.154401154401154e-07
AGATAAATATGAAACCTTGATGCAATTCCTAAAACACAAACCCCATTCTGGG	0.0	0.0	0.0	0.0	0.0	0.0	0.0	0.0	0.0	0.0	0.0	1.700174267862456e-07	0.0
ATACAAAATGTGAACTAACTTAGTCGTCCTAAAACACAAACCCCATTCTGGG	0.0	0.0	0.0	0.0	0.0	0.0	0.0	0.0	0.0	0.0	0.0	1.700174267862456e-07	0.0
CGGCGAAATTGCAATAGGGTTTGCGATCCTAAAACACAAACCCCATTCTGGG	2.594580098605458e-07	3.351049887280733e-07	2.960225521821155e-07	1.0039663699377129e-07	0.0	1.2273043052546355e-07	1.6540148315509943e-07	0.0	0.0	1.2681462213173863e-07	0.0	0.0	1.154401154401154e-07
CAAGAAAGCATTAAATGGTTTATGTCTCGTAAACGATGAATGTGTTTCATGA	1.1935068453585108e-06	1.5414829481491373e-06	1.0656811878556158e-06	1.6063461919003407e-06	1.5597805678414576e-06	1.9636868884074167e-06	1.4886133483958947e-06	1.7434281958443258e-06	1.9848255506287773e-06	2.4094778205030342e-06	8.296935139815797e-07	1.5301568410762103e-06	1.2698412698412693e-06
TCAATAAACGTAAAATGTGTTCATGGATCCAAACGCATAATTACTTTTAACC	2.594580098605458e-06	1.2733989571666786e-06	1.71693080265627e-06	1.4557512364096838e-06	1.3926612212870157e-06	1.104573874729172e-06	1.3232118652407954e-06	5.811427319481086e-07	1.3741099965891535e-06	1.014516977053909e-06	5.531290093210532e-07	8.50087133931228e-07	6.926406926406924e-07
ATCCCAATTTCCAATTCTCTTCACCTTCCTAAAACACAAACCCCATTCTGGG	2.127555680856476e-06	2.01062993236844e-06	3.2562480740032703e-06	3.3632873392913382e-06	2.506790198316628e-06	2.0250521036701486e-06	2.646423730481591e-06	2.1308566838097316e-06	1.8321466621188716e-06	2.2826631983712955e-06	2.2125160372842126e-06	2.550261401793684e-06	2.1933621933621926e-06
AATTAAACGGCCAAGGGGTTTAAGGAATCCAAACGCATAATTACTTTTAACC	3.1134961183265494e-07	6.031889797105318e-07	7.104541252370772e-07	5.521815034657421e-07	7.798902839207288e-07	7.363825831527812e-07	1.3232118652407954e-06	5.811427319481086e-07	7.633944425495298e-07	5.072584885269545e-07	2.765645046605266e-07	8.50087133931228e-07	9.235209235209232e-07
ACACTAATTTGTAAATTTATTCTTATATATTAACGGAAAAATTGTTTCGTGT	0.0	0.0	0.0	0.0	0.0	0.0	0.0	0.0	0.0	0.0	0.0	1.700174267862456e-07	0.0
GTTATAATTGGTAAGCGGTTTTCCACTCCTAAAACACAAACCCCATTCTGGG	5.292943401155135e-06	4.155301860228109e-06	5.742837512333041e-06	4.568046983216594e-06	5.514938436296582e-06	4.725121575230346e-06	5.127445977808083e-06	5.42399883151568e-06	3.969651101257555e-06	5.326214129533022e-06	1.6593870279631595e-06	3.400348535724912e-06	7.27272727272727e-06
GGACAAATCCCGAAGCATGTTCTGTCTCGTAAACGATGAATGTGTTTCATGA	1.3491816512748382e-06	5.361679819649172e-07	1.5393172713470005e-06	9.035697329439416e-07	7.241838350692481e-07	7.97747798415513e-07	1.0751096405081462e-06	1.9371424398270287e-07	4.580366655297179e-07	6.340731106586931e-07	5.531290093210532e-07	5.100522803587368e-07	1.0389610389610385e-06
AACAAAATTAAAAATATTTTTTTTTGTCCTAAAACACAAACCCCATTCTGGG	0.0	0.0	0.0	0.0	0.0	0.0	0.0	0.0	0.0	0.0	2.765645046605266e-07	0.0	0.0
TAACAAAATATAAAAGTGGTTACCCGTCCTAAAACACAAACCCCATTCTGGG	0.0	0.0	0.0	0.0	0.0	0.0	0.0	0.0	0.0	0.0	2.765645046605266e-07	0.0	0.0
TCCGGAAATATCAAATCATTTGCCTTATCCAAACGCATAATTACTTTTAACC	0.0	0.0	0.0	0.0	0.0	0.0	0.0	0.0	0.0	0.0	0.0	1.700174267862456e-07	0.0
TTCCGAAATTCCAAGACTATTTTCAATCCTAAAACACAAACCCCATTCTGGG	0.0	0.0	0.0	0.0	0.0	0.0	0.0	0.0	0.0	0.0	0.0	0.0	2.308802308802308e-07
AAAAGGACCTACAAATTTTTTCACTATCCTAAAACACAAACCCCATTCTGGG	0.0	0.0	0.0	0.0	0.0	0.0	0.0	0.0	0.0	0.0	2.765645046605266e-07	0.0	0.0
CTTTTAAAGGAGAATTTTATTCATTCTCGTAAACGATGAATGTGTTTCATGA	0.0	0.0	0.0	0.0	0.0	0.0	0.0	0.0	0.0	0.0	0.0	1.700174267862456e-07	0.0
GCCCTAATCCGCAAGTAGGTTTCCCCTCCTAAAACACAAACCCCATTCTGGG	0.0	0.0	0.0	0.0	0.0	0.0	0.0	0.0	0.0	2.5362924426347726e-07	0.0	0.0	0.0
GTCTGAAGTCGTAATGTGTTTTCTTGGCATAAAGAAAAAAGAAAGTTTGTTT	0.0	0.0	0.0	0.0	0.0	0.0	0.0	0.0	0.0	0.0	0.0	0.0	2.308802308802308e-07
ATCGAAAATCCAAAAACTATTTTGGGTCACAAAATTACAACACTGTTTCGTT	0.0	0.0	2.960225521821155e-07	0.0	0.0	0.0	0.0	0.0	0.0	0.0	0.0	0.0	0.0
CGATGAAGATAAAATTTGATTCCCGTTCGTAAACGATGAATGTGTTTCATGA	8.821572335258558e-07	1.1393569616754492e-06	8.288631461099233e-07	9.537680514408272e-07	1.058422528178132e-06	1.4727651663055624e-06	1.2405111236632457e-06	1.1622854638962172e-06	4.580366655297179e-07	1.1413315991856478e-06	0.0	1.700174267862456e-07	4.617604617604616e-07
TCTAGAAGCAAAAATGAGCTTCTTGTTCCTAAAACACAAACCCCATTCTGGG	4.566460973545606e-06	3.954238866991264e-06	4.5587473036045785e-06	4.668443620210364e-06	6.23912227136583e-06	4.17283463786576e-06	4.217737820455035e-06	2.905713659740543e-06	3.2062566587080253e-06	3.2971801754252043e-06	2.489080541944739e-06	2.7202788285799295e-06	3.347763347763346e-06
CACCAAATTTCAAACTGTCTTACATCTCGTAAACGATGAATGTGTTTCATGA	4.6702441774898247e-07	7.372309752017612e-07	5.328405939278079e-07	1.6565445103972263e-06	1.1141289770296125e-06	2.5773390410347346e-06	1.405912606818345e-06	3.099427903723246e-06	1.9848255506287773e-06	2.663107064766511e-06	1.1062580186421063e-06	4.250435669656139e-06	3.809523809523808e-06
CACGCAACTTGCAAAGGGGTTGGGTTCTCCCAAGGCCAAATAAGGTTCAAAA	5.811859420876226e-06	4.490406848956182e-06	3.552270626185386e-06	1.7569411473909975e-06	1.5597805678414576e-06	1.350034735780099e-06	1.0751096405081462e-06	5.811427319481086e-07	1.2214311080792476e-06	6.340731106586931e-07	8.296935139815797e-07	5.100522803587368e-07	5.772005772005769e-07
AGCATAATAAGTAAACAGGTTGCAAGGTTGGAAGTCTCAAGATTTTTTGTTC	0.0	0.0	0.0	0.0	0.0	0.0	0.0	0.0	0.0	0.0	0.0	1.700174267862456e-07	0.0
CGTTCAATCCTCAAGAATGTTACCATTCCTAAAACACAAACCCCATTCTGGG	2.4907968946612396e-06	3.820196871500035e-06	2.6049984592026163e-06	2.7107091988318247e-06	2.1725515052077445e-06	2.331878179983808e-06	2.1502192810162924e-06	1.35599970787892e-06	1.2214311080792476e-06	2.029033954107818e-06	1.382822523302633e-06	6.800697071449824e-07	1.5007215007215e-06
ACAAAAATCTACAACTTGTTTTTATCGTACGAACTAAAAATTATATTTGCCA	0.0	0.0	0.0	0.0	0.0	0.0	0.0	0.0	0.0	2.5362924426347726e-07	0.0	0.0	0.0
TCCACAAGCATCAAAGATATTTCACGTCGTAAACGATGAATGTGTTTCATGA	0.0	0.0	0.0	0.0	0.0	0.0	0.0	0.0	0.0	0.0	0.0	1.700174267862456e-07	0.0
GTAGAAATGTGTAATGAAATTGGCGGTCCTAAAACACAAACCCCATTCTGGG	0.0	0.0	0.0	0.0	0.0	0.0	0.0	0.0	0.0	0.0	0.0	1.700174267862456e-07	0.0
TATCTAATGCACAAGCATCTTGGTACTCACAAAATTACAACACTGTTTCGTT	0.0	0.0	0.0	0.0	0.0	0.0	0.0	0.0	0.0	0.0	0.0	1.700174267862456e-07	0.0
GGTCTAACAAGTAATGGGTTTTCGTCAACCAAACATATAATAAAATTCACTA	0.0	0.0	0.0	0.0	0.0	0.0	0.0	0.0	0.0	0.0	2.765645046605266e-07	0.0	1.154401154401154e-07
ATATCAACATGCAAGCTCTTTATCGTTCGTAAACGATGAATGTGTTTCATGA	3.995653351852405e-06	3.954238866991264e-06	4.677156324477425e-06	4.819038575701022e-06	4.122277215009567e-06	4.17283463786576e-06	3.0599274383693393e-06	4.0679991236367606e-06	2.748219993178307e-06	3.67762404182042e-06	3.042209551265792e-06	3.0603136821524206e-06	2.4242424242424235e-06
AGTTAAATATTAAAAAGACTTTCGCGTCCTAAAACACAAACCCCATTCTGGG	0.0	0.0	0.0	0.0	0.0	0.0	0.0	0.0	0.0	0.0	0.0	1.700174267862456e-07	0.0
ATATCCATTTTAACCCGGTTTTAGTATCCTAAAACACAAACCCCATTCTGGG	0.0	0.0	2.368180417456924e-07	5.0198318496885646e-08	5.570644885148063e-08	1.2273043052546355e-07	0.0	0.0	0.0	0.0	0.0	0.0	0.0
GTACCAATATTTAAGCTGATTCGGAAATCCAAACGCATAATTACTTTTAACC	3.061604516354441e-06	2.680839909824586e-06	1.5393172713470005e-06	1.95773442137854e-06	1.6711934655444189e-06	1.4727651663055624e-06	1.0751096405081462e-06	1.1622854638962172e-06	1.6794677736089655e-06	1.2681462213173862e-06	2.765645046605266e-07	2.2102265482211927e-06	1.6161616161616156e-06
GTGGCAAGTATGAATAGAGTTCTTGTTCGTAAACGATGAATGTGTTTCATGA	2.594580098605458e-07	3.351049887280733e-07	4.736360834913848e-07	4.0158654797508517e-07	1.1141289770296126e-07	8.591130136782447e-07	2.481022247326491e-07	7.748569759308115e-07	7.633944425495298e-07	1.7754047098443407e-06	2.765645046605266e-07	1.0201045607174735e-06	9.235209235209232e-07
TTGCAAAACACGAATACATTTAGAGTTCCTAAAACACAAACCCCATTCTGGG	0.0	0.0	0.0	0.0	0.0	0.0	0.0	0.0	0.0	0.0	2.765645046605266e-07	0.0	0.0
GCCTTAATAAAGAACGACCTTCGTGATCACAAAATTACAACACTGTTTCGTT	0.0	0.0	0.0	0.0	0.0	0.0	0.0	0.0	0.0	0.0	2.765645046605266e-07	0.0	0.0
GTTATAATTACTAATGATATTGTGCTTCCTAAAACACAAACCCCATTCTGGG	0.0	0.0	0.0	0.0	0.0	0.0	0.0	0.0	0.0	0.0	2.765645046605266e-07	0.0	0.0
CATAAAACGACTAAAACAATTGATTATCGTAAACGATGAATGTGTTTCATGA	8.302656315537466e-07	9.382939684386052e-07	1.124885698292039e-06	7.529747774532846e-07	1.3369547724355351e-06	1.595495596831026e-06	1.2405111236632457e-06	2.1308566838097316e-06	2.1375044391386834e-06	1.014516977053909e-06	2.765645046605266e-07	1.3601394142899647e-06	1.3852813852813848e-06
TCTAGAAAATTTAACTGCTTTTGGCGTCCTAAAACACAAACCCCATTCTGGG	0.0	0.0	0.0	0.0	0.0	0.0	0.0	0.0	0.0	0.0	2.765645046605266e-07	0.0	0.0
AATTCAAAGGGGAATCGGTTGTTTAAGCATAAAGAAAAAAGAAAGTTTGTTT	0.0	0.0	0.0	0.0	0.0	0.0	0.0	0.0	0.0	0.0	0.0	1.700174267862456e-07	0.0
ACACAAAACAATAAGCCTCTTTATTATCGTAAACGATGAATGTGTTTCATGA	0.0	0.0	0.0	0.0	0.0	0.0	0.0	0.0	0.0	0.0	0.0	1.700174267862456e-07	0.0
ATCCCAAAATAAAAGTCCATTAGGATATCCAAACGCATAATTACTTTTAACC	3.632412138047641e-07	4.0212598647368794e-07	4.736360834913848e-07	4.517848664719708e-07	2.7853224425740313e-07	6.750173678900495e-07	4.962044494652982e-07	5.811427319481086e-07	1.5267888850990595e-07	0.0	0.0	0.0	4.617604617604616e-07
TACGTAAAGTAAAAAGGAGTTATAGATCCTAAAACACAAACCCCATTCTGGG	0.0	0.0	0.0	0.0	0.0	0.0	0.0	0.0	0.0	0.0	2.765645046605266e-07	1.700174267862456e-07	0.0
GAGCGAATGTCTAATTAGTTTTGAACTCCTAAAACACAAACCCCATTCTGGG	0.0	0.0	0.0	0.0	0.0	0.0	0.0	0.0	0.0	0.0	0.0	1.700174267862456e-07	0.0
GTCAGAAATGCGAAGCAAATTTCCTGTCCTAAAACACAAACCCCATTCTGGG	8.769680733286448e-06	6.76912077230708e-06	7.992608908917119e-06	9.738473788395815e-06	8.745912469682458e-06	8.836590997833376e-06	8.270074157754971e-06	5.230284587532978e-06	6.870549982945768e-06	8.24295043856301e-06	8.296935139815798e-06	5.78059251073235e-06	6.233766233766231e-06
TCCTGAGCCTGCAACGGGGTTTGCCTGTTGGAAGTCTCAAGATTTTTTGTTC	0.0	0.0	0.0	0.0	0.0	0.0	0.0	0.0	0.0	0.0	0.0	1.700174267862456e-07	0.0
TTAACAAAAAGAAATTTTCTTGCAACTCGTAAACGATGAATGTGTTTCATGA	3.1134961183265494e-07	2.680839909824586e-07	1.184090208728462e-07	1.5059495549065694e-07	3.899451419603644e-07	7.97747798415513e-07	3.3080296631019885e-07	7.748569759308115e-07	9.160733310594358e-07	1.5217754655808635e-06	1.382822523302633e-06	1.700174267862456e-07	3.463203463203462e-07
GCCCGAAATTTAATATATTTGACCGGTCCTAAAACACAAACCCCATTCTGGG	0.0	0.0	0.0	0.0	0.0	0.0	0.0	0.0	0.0	0.0	2.765645046605266e-07	0.0	2.308802308802308e-07
ATTTCCACCACAACATTATTTTCAAATCACAAAATTACAACACTGTTTCGTT	0.0	0.0	0.0	0.0	0.0	0.0	0.0	0.0	0.0	0.0	0.0	1.700174267862456e-07	0.0
CTGGGAAAGACAAAGTCAATTCCTTGTCACAAAATTACAACACTGTTTCGTT	0.0	0.0	2.960225521821155e-07	2.0079327398754259e-07	2.7853224425740313e-07	2.454608610509271e-07	8.270074157754971e-08	3.8742848796540574e-07	1.5267888850990595e-07	0.0	0.0	0.0	0.0
TTGTTAACTCAGAAGCGGTTTCCCCGTCACAAAATTACAACACTGTTTCGTT	0.0	3.351049887280733e-07	5.92045104364231e-07	2.509915924844282e-07	2.7853224425740313e-07	3.0682607631365885e-07	8.270074157754971e-08	1.9371424398270287e-07	4.580366655297179e-07	5.072584885269545e-07	2.765645046605266e-07	5.100522803587368e-07	6.926406926406924e-07
ACCGTAACAATGAACTGTATTACCTAGTTGGAAGTCTCAAGATTTTTTGTTC	3.632412138047641e-07	2.0106299323684397e-07	0.0	0.0	0.0	0.0	3.3080296631019885e-07	1.9371424398270287e-07	0.0	1.2681462213173863e-07	2.765645046605266e-07	0.0	1.154401154401154e-07
GCCCTAATTGCGAATTTACTTGCCGTTCACAAAATTACAACACTGTTTCGTT	0.0	0.0	0.0	0.0	0.0	0.0	0.0	0.0	0.0	0.0	0.0	1.700174267862456e-07	0.0
ATTAAAATAAGAAGGCCCTTTGTATATCCTAAAACACAAACCCCATTCTGGG	0.0	0.0	0.0	0.0	0.0	0.0	2.481022247326491e-07	0.0	0.0	0.0	0.0	0.0	1.154401154401154e-07
ATTTCAAAAGAAAAGATACTTTTTACTCGTAAACGATGAATGTGTTTCATGA	0.0	0.0	0.0	0.0	0.0	0.0	0.0	0.0	0.0	0.0	2.765645046605266e-07	0.0	0.0
ATTCAAACAGTAAAATACATTACGTTTCACAAAATTACAACACTGTTTCGTT	0.0	0.0	0.0	0.0	0.0	0.0	0.0	0.0	0.0	0.0	2.765645046605266e-07	0.0	0.0
ACTTGAAAATTGAAGCTTGTTAGAAATCGTAAACGATGAATGTGTTTCATGA	3.1134961183265494e-07	2.0106299323684397e-07	3.552270626185386e-07	2.509915924844282e-07	3.899451419603644e-07	6.750173678900495e-07	4.1350370788774854e-07	0.0	0.0	0.0	0.0	0.0	0.0
TCCAAAAGACTAAATCTTATTTTCATTCACAAAATTACAACACTGTTTCGTT	0.0	0.0	0.0	0.0	0.0	0.0	0.0	0.0	0.0	0.0	0.0	1.700174267862456e-07	0.0
ACCTCAAAAAGTAACATCGTTCTCTATAATCAAAAGTCAAGAGACTTTAGAA	0.0	0.0	0.0	0.0	0.0	0.0	0.0	3.8742848796540574e-07	0.0	0.0	0.0	1.700174267862456e-07	0.0
TGGGGAAGATGCAATACGTTTTATGAATCCAAACGCATAATTACTTTTAACC	1.0378320394421833e-06	2.680839909824586e-07	6.512496148006541e-07	4.517848664719708e-07	5.013580396633256e-07	4.2955650683912237e-07	2.481022247326491e-07	7.748569759308115e-07	0.0	0.0	0.0	0.0	0.0
CAGACAATGGTTAAAACTGTTATTGGGTTGGAAGTCTCAAGATTTTTTGTTC	0.0	0.0	0.0	0.0	0.0	0.0	0.0	0.0	0.0	0.0	2.765645046605266e-07	0.0	0.0
TTCCTAACTCGTATCCTGTTTAACTTGAAGCAACAGGCAAACCGATTATGTA	0.0	0.0	0.0	0.0	0.0	0.0	0.0	0.0	0.0	0.0	0.0	1.700174267862456e-07	0.0
AGGGCAAAGTATAATTGCTCTGGTAATCCTAAAACACAAACCCCATTCTGGG	0.0	0.0	0.0	0.0	0.0	0.0	0.0	0.0	0.0	0.0	0.0	1.700174267862456e-07	0.0
TATTGAATATTTAATTCTGTTTCATGTCACAAAATTACAACACTGTTTCGTT	5.189160197210916e-07	4.691469842193026e-07	0.0	3.011899109813139e-07	3.342386931088838e-07	5.52286937364586e-07	5.78905191042848e-07	5.811427319481086e-07	1.5267888850990595e-07	3.8044386639521586e-07	0.0	1.700174267862456e-07	4.617604617604616e-07
CAGACAAATGTGAAAATAATTGCCTCATCCAAACGCATAATTACTTTTAACC	0.0	0.0	0.0	0.0	0.0	0.0	0.0	0.0	0.0	0.0	0.0	1.700174267862456e-07	0.0
AGTATAAAAGGTTAACGTTCTAACCGTCGTAAACGATGAATGTGTTTCATGA	0.0	0.0	0.0	0.0	0.0	0.0	0.0	0.0	0.0	0.0	2.765645046605266e-07	0.0	0.0
AAGAAATCACACTCTCGTTAAAATATTCGTAAACGATGAATGTGTTTCATGA	0.0	0.0	0.0	0.0	0.0	0.0	0.0	0.0	0.0	0.0	2.765645046605266e-07	0.0	0.0
CTTCTAATCTTTAAAAAAATTATGTTTCGTAAACGATGAATGTGTTTCATGA	0.0	0.0	0.0	0.0	0.0	0.0	0.0	0.0	0.0	0.0	2.765645046605266e-07	0.0	0.0
GTTTAAACAACGAATACTCTTGTATATCCTAAAACACAAACCCCATTCTGGG	3.1653877202986593e-06	1.0723359639298344e-06	1.8353398235291162e-06	1.9075361028816544e-06	2.6182030960195897e-06	2.209147749458344e-06	2.1502192810162924e-06	7.748569759308115e-07	6.107155540396238e-07	1.1413315991856478e-06	8.296935139815797e-07	6.800697071449824e-07	6.926406926406924e-07
AGATGAAGAATGAAGACGGTTCGGCGTCCTAAAACACAAACCCCATTCTGGG	1.2453984473306198e-06	1.4744619504035223e-06	8.288631461099233e-07	1.8071394658878832e-06	1.8940192609503413e-06	2.2705129647210755e-06	1.157810382085696e-06	2.905713659740543e-06	1.9848255506287773e-06	1.7754047098443407e-06	2.2125160372842126e-06	1.700174267862456e-06	2.8860028860028846e-06
AGCTTAAACAAGAACTTCGTAAAATATCCTAAAACACAAACCCCATTCTGGG	0.0	0.0	0.0	0.0	0.0	0.0	0.0	0.0	0.0	0.0	2.765645046605266e-07	0.0	2.308802308802308e-07
TAATCAAAATGAAAAGATTTGCCTGATCCTAAAACACAAACCCCATTCTGGG	0.0	0.0	0.0	0.0	0.0	0.0	0.0	0.0	0.0	0.0	0.0	1.700174267862456e-07	0.0
AAACAAATAGTAAACTGGGTTTGCTGGTACGAACTAAAAATTATATTTGCCA	0.0	0.0	0.0	0.0	0.0	2.454608610509271e-07	8.270074157754971e-08	0.0	1.5267888850990595e-07	0.0	0.0	3.400348535724912e-07	0.0
ACTGTAAAGTGTAATTGTGACGCTATTCGTAAACGATGAATGTGTTTCATGA	0.0	0.0	0.0	0.0	0.0	0.0	0.0	0.0	0.0	0.0	2.765645046605266e-07	0.0	0.0
TGGCAAAACATCAAGGGACTTTCAGGTCGTAAACGATGAATGTGTTTCATGA	3.1134961183265494e-07	1.340419954912293e-07	4.1443157305496167e-07	1.5059495549065694e-07	2.2282579540592252e-07	4.909217221018542e-07	2.481022247326491e-07	1.9371424398270287e-07	0.0	0.0	2.765645046605266e-07	0.0	4.617604617604616e-07
GTACAAGGCCGAAAATAACTTTTGTTTCCTAAAACACAAACCCCATTCTGGG	0.0	0.0	0.0	0.0	0.0	0.0	0.0	0.0	0.0	0.0	0.0	1.700174267862456e-07	0.0
TACGGAAACAGAAATTAGCTTGCCCTGTTGGAAGTCTCAAGATTTTTTGTTC	0.0	0.0	0.0	0.0	0.0	0.0	0.0	0.0	0.0	0.0	2.765645046605266e-07	0.0	0.0
GAGGAAAGTTTTAATGAGGTTATCCCGCATAAAGAAAAAAGAAAGTTTGTTT	0.0	0.0	0.0	0.0	0.0	0.0	0.0	0.0	0.0	0.0	0.0	1.700174267862456e-07	0.0
GTAACAAGATTCAAAGGACTTATGCATCGTAAACGATGAATGTGTTTCATGA	0.0	0.0	0.0	0.0	0.0	0.0	0.0	0.0	0.0	0.0	0.0	1.700174267862456e-07	0.0
AATTTAAGCCGGAATCCGGTTGCAGCGCCAAAATTGGCAACCCCATTTTACG	0.0	0.0	0.0	0.0	0.0	0.0	0.0	0.0	0.0	0.0	0.0	1.700174267862456e-07	0.0
AAAAAAATGCGAAAACCATTAGCTTATCCTAAAACACAAACCCCATTCTGGG	0.0	0.0	0.0	0.0	0.0	0.0	0.0	0.0	0.0	0.0	0.0	1.700174267862456e-07	0.0
CTGGCAAAAGCAAATGATATTGTTTTTCACAAAATTACAACACTGTTTCGTT	2.127555680856476e-06	2.8148819053158156e-06	2.1313623757112316e-06	3.1624940653037957e-06	3.1752675845343957e-06	3.190991193662052e-06	4.052336337299936e-06	3.874284879654057e-06	4.1223299897674616e-06	4.945770263137807e-06	4.701596579228952e-06	1.8701916946487015e-06	3.809523809523808e-06
TAAGTAATAGGTAAGTAATTTATGAATCCTAAAACACAAACCCCATTCTGGG	0.0	0.0	0.0	0.0	0.0	0.0	0.0	0.0	0.0	0.0	0.0	1.700174267862456e-07	0.0
TAAGAAATTCACAAAAACCTTGCACGTCCTAAAACACAAACCCCATTCTGGG	0.0	0.0	0.0	0.0	0.0	0.0	0.0	0.0	0.0	0.0	2.765645046605266e-07	0.0	0.0
GAAGGAACGGAGAATGATCTTGAATGTCCTAAAACACAAACCCCATTCTGGG	0.0	0.0	0.0	0.0	0.0	0.0	0.0	0.0	0.0	0.0	2.765645046605266e-07	0.0	0.0
AATCTAATTAGAAAACAACTTAACACTCCTAAAACACAAACCCCATTCTGGG	4.462677769601388e-06	4.02125986473688e-06	4.854769855786695e-06	4.317055390732166e-06	4.345103010415489e-06	3.5591824852384428e-06	3.3907304046795383e-06	5.230284587532978e-06	4.427687766787273e-06	3.67762404182042e-06	3.318774055926319e-06	2.550261401793684e-06	4.040404040404039e-06
ATGAGAATACTGAAGGATATTGGGTCGTTGGAAGTCTCAAGATTTTTTGTTC	0.0	0.0	0.0	0.0	0.0	0.0	0.0	0.0	0.0	0.0	0.0	1.700174267862456e-07	0.0
CATGGAGTTAGTAATAAAATTTGGATTCCTAAAACACAAACCCCATTCTGGG	0.0	0.0	0.0	0.0	0.0	0.0	0.0	0.0	0.0	0.0	0.0	1.700174267862456e-07	0.0
TGTGGAACTCTCAATCGTATTATTGCTCCTAAAACACAAACCCCATTCTGGG	0.0	0.0	0.0	0.0	0.0	0.0	0.0	0.0	0.0	0.0	2.765645046605266e-07	0.0	0.0
AGGTAAAGTATAAATCATCTTGTTTCTCGTAAACGATGAATGTGTTTCATGA	1.4529648552190565e-06	8.042519729473759e-07	1.243294719164885e-06	1.3051562809190268e-06	1.1141289770296125e-06	1.165939089991904e-06	8.270074157754971e-07	1.549713951861623e-06	1.8321466621188716e-06	1.014516977053909e-06	1.1062580186421063e-06	8.50087133931228e-07	1.9624819624819616e-06
TTCCTAATAAGTAACTGTTTTGAGTATCACAAAATTACAACACTGTTTCGTT	4.6702441774898247e-07	3.351049887280733e-07	1.184090208728462e-07	2.0079327398754259e-07	1.671193465544419e-07	4.2955650683912237e-07	9.097081573530467e-07	1.9371424398270287e-07	1.5267888850990595e-07	0.0	0.0	1.700174267862456e-07	2.308802308802308e-07
AAGGAAAAATTTAATACTCATTTTGCTCCTAAAACACAAACCCCATTCTGGG	0.0	0.0	0.0	0.0	0.0	0.0	0.0	0.0	0.0	0.0	0.0	1.700174267862456e-07	1.154401154401154e-07
ACCGGAACCTCAAAAGTGATTCGGCAATCCAAACGCATAATTACTTTTAACC	4.670244177489825e-06	4.9595538331754845e-06	3.848293178367502e-06	4.71864193870725e-06	4.9021674989302945e-06	2.822799902085662e-06	3.225328921524439e-06	5.811427319481086e-06	3.969651101257555e-06	3.2971801754252043e-06	3.318774055926319e-06	3.5703659625111574e-06	3.809523809523808e-06
TACACAAGCGAAAAAAAGGTTAGCTTATCCAAACGCATAATTACTTTTAACC	1.0378320394421833e-06	6.031889797105318e-07	1.0656811878556158e-06	8.031730959501703e-07	1.5040741189899768e-06	6.136521526273177e-07	4.1350370788774854e-07	9.685712199135143e-07	1.0687522195693417e-06	8.877023549221703e-07	2.2125160372842126e-06	1.700174267862456e-06	1.6161616161616156e-06
TTTCAAACTCTAAAGCATAATCACGCTCGTAAACGATGAATGTGTTTCATGA	0.0	0.0	0.0	0.0	0.0	0.0	0.0	0.0	0.0	0.0	0.0	1.700174267862456e-07	0.0
CTATTAATTCAAAATTGTATTTTACCGTTGGAAGTCTCAAGATTTTTTGTTC	0.0	0.0	0.0	0.0	0.0	0.0	0.0	3.8742848796540574e-07	3.053577770198119e-07	0.0	0.0	5.100522803587368e-07	2.308802308802308e-07
AATCGAAATATTAACCGTTTTTGGTCTCCTAAAACACAAACCCCATTCTGGG	1.2453984473306198e-06	1.0723359639298344e-06	2.368180417456924e-07	5.019831849688564e-07	6.684773862177676e-07	4.2955650683912237e-07	2.481022247326491e-07	7.748569759308115e-07	1.2214311080792476e-06	2.5362924426347726e-07	1.382822523302633e-06	1.3601394142899647e-06	1.8470418470418463e-06
AACTCAAACGCTAAAGGTTTTGAGGATCACAAAATTACAACACTGTTTCGTT	0.0	0.0	0.0	0.0	0.0	0.0	0.0	0.0	0.0	0.0	0.0	0.0	3.463203463203462e-07
AATATAAATATCAACATGATTATTGTTCCTAAAACACAAACCCCATTCTGGG	0.0	0.0	0.0	0.0	0.0	0.0	0.0	0.0	0.0	0.0	2.765645046605266e-07	0.0	0.0
AATAAAATCATAAATAGACTTGTGGAGAAGCAACAGGCAAACCGATTATGTA	0.0	0.0	0.0	0.0	0.0	0.0	0.0	0.0	3.053577770198119e-07	0.0	0.0	1.700174267862456e-07	3.463203463203462e-07
TGTAATCGCTTTCATCAATAACTTCATCCTAAAACACAAACCCCATTCTGGG	0.0	0.0	0.0	0.0	0.0	0.0	0.0	0.0	0.0	2.5362924426347726e-07	0.0	5.100522803587368e-07	5.772005772005769e-07
CCAATAAAACGTAAGTAAATTTGCCTTCCTAAAACACAAACCCCATTCTGGG	4.566460973545606e-06	2.9489239008070447e-06	3.611475136621809e-06	4.166460435241508e-06	4.9021674989302945e-06	5.093312866806738e-06	4.548540786765234e-06	4.649141855584869e-06	3.816972212747649e-06	3.043550931161727e-06	2.489080541944739e-06	1.8701916946487015e-06	1.6161616161616156e-06
AATTTAACTCGGAATTACTTTGTCAAATCCAAACGCATAATTACTTTTAACC	0.0	0.0	0.0	0.0	0.0	0.0	0.0	0.0	0.0	0.0	0.0	1.700174267862456e-07	0.0
ACGGAAAGGGAAAAGAGGGTTGGGACTCGTAAACGATGAATGTGTTTCATGA	0.0	0.0	0.0	0.0	0.0	0.0	2.481022247326491e-07	0.0	0.0	0.0	0.0	0.0	0.0
GATTAAACACATAATGCGTTTAAAATTCCTAAAACACAAACCCCATTCTGGG	0.0	0.0	0.0	0.0	0.0	0.0	0.0	0.0	0.0	0.0	2.765645046605266e-07	0.0	0.0
GAGCAAATTAGTAACCATATTACTTTATATTAACGGAAAAATTGTTTCGTGT	1.3491816512748382e-06	7.372309752017612e-07	7.104541252370772e-07	6.023798219626278e-07	1.671193465544419e-07	2.454608610509271e-07	2.481022247326491e-07	0.0	0.0	1.2681462213173863e-07	2.765645046605266e-07	1.700174267862456e-07	0.0
ACAATAAAACAGAAAGTGGTTGTGGAGTTGGAAGTCTCAAGATTTTTTGTTC	0.0	0.0	0.0	0.0	0.0	0.0	0.0	0.0	0.0	0.0	0.0	1.700174267862456e-07	0.0
ACGTTAATCTTAAATCTATTTGTTACTCGTAAACGATGAATGTGTTTCATGA	4.877810585378262e-06	4.6914698421930265e-06	4.144315730549617e-06	4.568046983216594e-06	4.9021674989302945e-06	5.952425880484982e-06	5.706351168850929e-06	5.617713075498383e-06	5.801797763376427e-06	5.9602872401917155e-06	7.467241625834217e-06	6.630679644663578e-06	6.233766233766231e-06
CTATAAAAGTCTAATGAATTTCTTGTTCCTAAAACACAAACCCCATTCTGGG	0.0	0.0	0.0	0.0	0.0	0.0	0.0	0.0	0.0	0.0	2.765645046605266e-07	0.0	0.0
GTCACAAACCGCAATTCTGTGCCTGCTCACAAAATTACAACACTGTTTCGTT	0.0	0.0	0.0	0.0	0.0	0.0	0.0	0.0	0.0	0.0	0.0	1.700174267862456e-07	0.0
ATGTTAAGTGCAAAATGGCTTCGATCGCCAAAATTGGCAACCCCATTTTACG	0.0	0.0	0.0	0.0	0.0	4.2955650683912237e-07	0.0	0.0	0.0	0.0	0.0	0.0	1.154401154401154e-07
TCATTAATAATCAATAAAATCTATCATCCTAAAACACAAACCCCATTCTGGG	0.0	0.0	0.0	0.0	0.0	0.0	2.481022247326491e-07	1.9371424398270287e-07	0.0	0.0	0.0	0.0	0.0
GGTCTAACACACAAGGAGGTTCGGGGTCGTAAACGATGAATGTGTTTCATGA	6.226992236653099e-07	1.2063779594210637e-06	8.880676565463465e-07	1.1043630069314843e-06	1.1141289770296125e-06	5.52286937364586e-07	9.097081573530467e-07	1.1622854638962172e-06	9.160733310594358e-07	1.394960843449125e-06	5.531290093210532e-07	1.3601394142899647e-06	1.6161616161616156e-06
TAAAGAATGTTAAATTACCTTTTTTGTCGTAAACGATGAATGTGTTTCATGA	5.189160197210916e-07	5.361679819649172e-07	5.328405939278079e-07	8.031730959501703e-07	8.913031816236901e-07	9.204782289409767e-07	8.270074157754971e-07	1.7434281958443258e-06	1.3741099965891535e-06	1.394960843449125e-06	2.765645046605266e-07	0.0	5.772005772005769e-07
GATAAAATAGATAAACAGGTTGGCTCTCCTAAAACACAAACCCCATTCTGGG	0.0	0.0	0.0	0.0	0.0	0.0	0.0	0.0	0.0	0.0	0.0	1.700174267862456e-07	0.0
CGACTAGATTAAAACACACTTCACATTCCTAAAACACAAACCCCATTCTGGG	0.0	0.0	0.0	0.0	0.0	0.0	0.0	0.0	0.0	0.0	2.765645046605266e-07	0.0	0.0
TCACTAACAGGAAAGCAAGTTCAATATCCTAAAACACAAACCCCATTCTGGG	0.0	0.0	0.0	0.0	0.0	0.0	0.0	0.0	0.0	0.0	0.0	1.700174267862456e-07	0.0
ACAGGAACCCGGAAGACGGTTATGTGGTTGGAAGTCTCAAGATTTTTTGTTC	0.0	0.0	0.0	0.0	0.0	0.0	0.0	0.0	4.580366655297179e-07	0.0	0.0	1.700174267862456e-07	0.0
GTTCTTAGGGCAAAACTTCGTAGAATTCCTAAAACACAAACCCCATTCTGGG	0.0	0.0	0.0	0.0	0.0	0.0	0.0	0.0	0.0	2.5362924426347726e-07	0.0	3.400348535724912e-07	1.154401154401154e-07
TTTCTAAATCATAAGTTGCTTTGGACAGCCGAATGGATAACTAATTTAGGTG	0.0	0.0	0.0	0.0	0.0	0.0	0.0	0.0	0.0	0.0	2.765645046605266e-07	0.0	0.0
GAAGTAAAGCAAAATGACTTTTTACGTCCTAAAACACAAACCCCATTCTGGG	7.679957091872156e-06	5.629763810631631e-06	6.512496148006541e-06	6.92736795257022e-06	5.904883578256946e-06	8.65249535204518e-06	7.029563034091725e-06	7.554855515325411e-06	6.717871094435862e-06	1.2554647591042123e-05	7.467241625834217e-06	6.970714498236069e-06	7.849927849927846e-06
GGAATAAACGGGAAGTGACTTTATTCGATATAAACCGAAACCATCTTCGGCA	0.0	0.0	0.0	0.0	0.0	0.0	0.0	0.0	0.0	2.5362924426347726e-07	0.0	0.0	0.0
GAGCAAAGGCTCAACATCATTCGATTTCCTAAAACACAAACCCCATTCTGGG	0.0	0.0	0.0	0.0	0.0	2.454608610509271e-07	8.270074157754971e-08	1.9371424398270287e-07	0.0	1.2681462213173863e-07	0.0	1.700174267862456e-07	1.154401154401154e-07
TACCGAAACATTAATTGAATTCGAATATCCAAACGCATAATTACTTTTAACC	1.0378320394421833e-06	4.691469842193026e-07	5.92045104364231e-07	4.0158654797508517e-07	1.058422528178132e-06	5.52286937364586e-07	4.962044494652982e-07	3.8742848796540574e-07	1.0687522195693417e-06	5.072584885269545e-07	1.1062580186421063e-06	5.100522803587368e-07	8.080808080808078e-07
AAAAAAACCTCTAAAGAATTTCCATCTCCTAAAACACAAACCCCATTCTGGG	2.542688496633349e-06	3.0829658962982745e-06	3.1378390531304244e-06	2.6103125618380535e-06	2.7853224425740314e-06	2.945530332611125e-06	1.2405111236632457e-06	1.35599970787892e-06	1.6794677736089655e-06	2.5362924426347725e-06	8.296935139815797e-07	2.3802439750074383e-06	1.6161616161616156e-06
AAACCAAAGAACAATCTTCTTTGGGAGTTGGAAGTCTCAAGATTTTTTGTTC	0.0	0.0	0.0	0.0	0.0	0.0	0.0	0.0	0.0	0.0	0.0	1.700174267862456e-07	0.0
TCTCAAATCTTCAAAGACGTTAATAGGAAGCAACAGGCAAACCGATTATGTA	3.1134961183265494e-07	6.702099774561465e-08	1.184090208728462e-07	0.0	5.570644885148063e-08	6.136521526273177e-08	8.270074157754971e-08	0.0	3.053577770198119e-07	1.2681462213173863e-07	2.765645046605266e-07	3.400348535724912e-07	5.772005772005769e-07
CCCTCAACAATAAGAAAATTGCCGAAGTTGGAAGTCTCAAGATTTTTTGTTC	0.0	0.0	0.0	0.0	0.0	0.0	0.0	0.0	0.0	0.0	0.0	1.700174267862456e-07	0.0
TTTAGAAACTGTAAACTACTTTATGATCCTAAAACACAAACCCCATTCTGGG	3.1134961183265494e-07	6.031889797105318e-07	1.776135313092693e-07	4.0158654797508517e-07	3.899451419603644e-07	6.136521526273177e-08	2.481022247326491e-07	5.811427319481086e-07	9.160733310594358e-07	5.072584885269545e-07	0.0	1.700174267862456e-07	6.926406926406924e-07
ACATCAACTTTAAAGAAGATTAATTTTCACAAAATTACAACACTGTTTCGTT	0.0	0.0	0.0	0.0	0.0	0.0	0.0	0.0	0.0	0.0	2.765645046605266e-07	0.0	0.0
CTCAGAATCTGCAAAGGGATTAATGGAACCAAACATATAATAAAATTCACTA	0.0	0.0	0.0	0.0	0.0	0.0	0.0	0.0	0.0	0.0	2.765645046605266e-07	0.0	2.308802308802308e-07
TCAGGAACTGATAAGTACATTTTGTTGTTGGAAGTCTCAAGATTTTTTGTTC	0.0	0.0	0.0	0.0	0.0	0.0	0.0	0.0	0.0	0.0	0.0	0.0	2.308802308802308e-07
CATTGAAAAAGAAACGATTTTAGCCAATCCAAACGCATAATTACTTTTAACC	3.995653351852405e-06	4.423385851210568e-06	3.2562480740032703e-06	2.660510880334939e-06	3.5652127264947604e-06	4.541025929442151e-06	3.225328921524439e-06	3.6805706356713548e-06	4.580366655297179e-06	2.9167363090299886e-06	1.1062580186421063e-06	2.7202788285799295e-06	2.5396825396825386e-06
AAATTAAACTAAAATGTTATTCGTTATCACAAAATTACAACACTGTTTCGTT	0.0	0.0	0.0	0.0	0.0	0.0	0.0	0.0	0.0	0.0	2.765645046605266e-07	0.0	0.0
GAGCGAATGGCGAAAGTCCTTTGTTGTCCTAAAACACAAACCCCATTCTGGG	0.0	0.0	0.0	0.0	0.0	0.0	0.0	0.0	0.0	0.0	2.765645046605266e-07	0.0	0.0
AGCCGAAAAATTAATTGCCTTAAGTTTCCTAAAACACAAACCCCATTCTGGG	0.0	0.0	0.0	0.0	0.0	0.0	0.0	0.0	0.0	0.0	2.765645046605266e-07	0.0	0.0
TGCCTAACATCTAAAGCCTTTTATGTGAAGCAACAGGCAAACCGATTATGTA	0.0	0.0	0.0	0.0	0.0	0.0	0.0	0.0	3.053577770198119e-07	0.0	0.0	1.700174267862456e-07	0.0
GATATAACATGGAATCTAATTGTTCAAACCAAACATATAATAAAATTCACTA	0.0	0.0	0.0	0.0	0.0	0.0	0.0	0.0	0.0	0.0	0.0	1.700174267862456e-07	0.0
TCTGGAAGGATAACCCAGGTTGTTGGTCAACAAGCACTAAGTCGTTTAGTAT	0.0	0.0	0.0	0.0	0.0	0.0	0.0	0.0	0.0	0.0	2.765645046605266e-07	0.0	0.0
ACGGAAACTCCTAAATCTATTCTATCTCGTAAACGATGAATGTGTTTCATGA	0.0	0.0	0.0	0.0	0.0	0.0	0.0	0.0	3.053577770198119e-07	0.0	0.0	0.0	0.0
AAAGAAATATAAAATTGGATTGAACTCTACGAAGACGCAACCAAATTGGTTA	0.0	0.0	0.0	0.0	0.0	0.0	0.0	0.0	0.0	0.0	0.0	5.100522803587368e-07	1.154401154401154e-07
TTAAGAATCGTCAAGTTTGTTACGGGGCATAAAGAAAAAAGAAAGTTTGTTT	0.0	0.0	0.0	0.0	0.0	0.0	0.0	0.0	0.0	0.0	0.0	5.100522803587368e-07	0.0
GACCTAAGACTCAAAGTAATTTTGTAGAAGCAACAGGCAAACCGATTATGTA	0.0	0.0	0.0	0.0	0.0	0.0	2.481022247326491e-07	3.8742848796540574e-07	0.0	1.2681462213173863e-07	2.765645046605266e-07	0.0	0.0
CTTAATAATTTGATCGGCTTAATTTATCCTAAAACACAAACCCCATTCTGGG	0.0	0.0	0.0	0.0	0.0	0.0	0.0	0.0	0.0	0.0	0.0	1.700174267862456e-07	0.0
CATAGAAAGGGAAAATTTGTTAGACTTCCTAAAACACAAACCCCATTCTGGG	0.0	3.351049887280733e-07	2.368180417456924e-07	0.0	5.570644885148063e-08	1.2273043052546355e-07	1.6540148315509943e-07	0.0	0.0	0.0	0.0	1.700174267862456e-07	0.0
CGTCGAATCAATAAGATAGTTGTGATTCGTAAACGATGAATGTGTTTCATGA	0.0	0.0	0.0	0.0	0.0	0.0	0.0	0.0	3.053577770198119e-07	0.0	0.0	0.0	0.0
GTCTCAACGTATAGTGGGTTTTACGCGAAGCAACAGGCAAACCGATTATGTA	0.0	0.0	0.0	0.0	0.0	0.0	0.0	0.0	0.0	0.0	2.765645046605266e-07	0.0	0.0
CTAATAACCCCGAAGGGCCTTCCCTCGTTGGAAGTCTCAAGATTTTTTGTTC	0.0	0.0	0.0	0.0	0.0	0.0	0.0	3.8742848796540574e-07	0.0	0.0	2.765645046605266e-07	1.700174267862456e-07	1.154401154401154e-07
AACTCAAGGCAAAAACTGGTTTAGGGTCCTAAAACACAAACCCCATTCTGGG	0.0	0.0	0.0	0.0	0.0	0.0	0.0	0.0	3.053577770198119e-07	0.0	0.0	0.0	0.0
TCAGAAAACGTCAAGATTTATTCACGTCCTAAAACACAAACCCCATTCTGGG	0.0	0.0	0.0	0.0	0.0	0.0	0.0	0.0	0.0	0.0	2.765645046605266e-07	0.0	0.0
GTCTCAATCGTTAATGTGGTTGGACAGTTGGAAGTCTCAAGATTTTTTGTTC	0.0	0.0	0.0	0.0	0.0	0.0	0.0	0.0	0.0	0.0	0.0	5.100522803587368e-07	1.154401154401154e-07
CAGTCAAGCAAAAACAGCCTTATATTTCACAAAATTACAACACTGTTTCGTT	0.0	0.0	2.960225521821155e-07	3.5138822947819955e-07	3.899451419603644e-07	4.909217221018542e-07	3.3080296631019885e-07	9.685712199135143e-07	7.633944425495298e-07	8.877023549221703e-07	5.531290093210532e-07	8.50087133931228e-07	9.235209235209232e-07
TACATAATCGTTAAGAGATTTACAAGTCCTAAAACACAAACCCCATTCTGGG	5.396726605099353e-06	7.171246758780768e-06	6.453291637570118e-06	6.776772997079562e-06	6.907599657583598e-06	8.529764921519716e-06	8.35277489933252e-06	6.586284295411898e-06	5.496439986356614e-06	6.340731106586931e-06	3.871903065247372e-06	4.930505376801122e-06	6.580086580086577e-06
TTTTAAAACCAAAAATGGTTTGAGGTTCGTAAACGATGAATGTGTTTCATGA	0.0	0.0	0.0	0.0	0.0	0.0	0.0	0.0	0.0	0.0	0.0	1.700174267862456e-07	0.0
AACCGAAACATGAATAGAATTAGAAGTCGTAAACGATGAATGTGTTTCATGA	0.0	0.0	0.0	0.0	0.0	0.0	0.0	0.0	0.0	0.0	0.0	1.700174267862456e-07	0.0
AGTGGAAGTTTAAAAGGCTTTTAGTTTCGTAAACGATGAATGTGTTTCATGA	9.340488354979649e-07	4.691469842193026e-07	1.184090208728462e-06	1.2047596439252555e-06	8.355967327722094e-07	9.204782289409767e-07	2.232920022593842e-06	9.685712199135143e-07	6.107155540396238e-07	6.340731106586931e-07	8.296935139815797e-07	8.50087133931228e-07	1.0389610389610385e-06
AGGTAAAACGGGAATTCTCTTGGGTGTCCTAAAACACAAACCCCATTCTGGG	4.255111361712952e-06	3.2840288895351185e-06	4.203520240986041e-06	4.367253709229051e-06	4.289396561564008e-06	4.111469422603029e-06	4.135037078877486e-06	5.036570343550275e-06	4.427687766787273e-06	4.945770263137807e-06	4.978161083889478e-06	3.5703659625111574e-06	4.155844155844154e-06
GCATCAATACAAAAAAATGTTGTGTTATCCAAACGCATAATTACTTTTAACC	4.6702441774898247e-07	4.0212598647368794e-07	4.1443157305496167e-07	3.5138822947819955e-07	2.2282579540592252e-07	2.454608610509271e-07	9.097081573530467e-07	3.8742848796540574e-07	6.107155540396238e-07	2.5362924426347726e-07	1.6593870279631595e-06	0.0	8.080808080808078e-07
TATTTACCCCTGTTTTTGGATAATTTTCCTAAAACACAAACCCCATTCTGGG	0.0	0.0	0.0	0.0	0.0	0.0	0.0	0.0	0.0	0.0	0.0	0.0	2.308802308802308e-07
ATCCTAACCTACAATGTACTTCCGTTTCCTAAAACACAAACCCCATTCTGGG	2.905929710438113e-06	2.2787139233508983e-06	2.9602255218211554e-06	1.7569411473909975e-06	1.2812483235840544e-06	1.104573874729172e-06	1.5713140899734444e-06	1.549713951861623e-06	9.160733310594358e-07	1.5217754655808635e-06	1.382822523302633e-06	2.2102265482211927e-06	1.731601731601731e-06
TTAGTAATCGTTAATGCTCTTAGCGCGTTGGAAGTCTCAAGATTTTTTGTTC	3.1134961183265494e-07	6.702099774561465e-08	0.0	0.0	0.0	0.0	0.0	0.0	1.5267888850990595e-07	0.0	0.0	3.400348535724912e-07	2.308802308802308e-07
TGATGAAAACCCAAAATCTTTCAGAGCCCTCAACCCTTAACGCAGTTCGCGC	0.0	0.0	0.0	0.0	0.0	0.0	0.0	0.0	0.0	0.0	0.0	1.700174267862456e-07	1.154401154401154e-07
TATACAATGGGGAATATGGTTGGCGTTCCTAAAACACAAACCCCATTCTGGG	0.0	2.680839909824586e-07	3.552270626185386e-07	5.0198318496885646e-08	1.1141289770296126e-07	6.136521526273177e-08	4.1350370788774854e-07	1.9371424398270287e-07	1.5267888850990595e-07	0.0	0.0	0.0	0.0
CCCAAAAATCAAAAAGAGGATGGGGCTCACAAAATTACAACACTGTTTCGTT	0.0	0.0	0.0	0.0	0.0	0.0	0.0	0.0	0.0	0.0	2.765645046605266e-07	0.0	0.0
GTGACAATATGAAATGGACTTATTAATCCTAAAACACAAACCCCATTCTGGG	0.0	0.0	0.0	0.0	0.0	0.0	0.0	0.0	0.0	0.0	2.765645046605266e-07	0.0	0.0
CCTGTAACGTGGAAGGGCTTTTTGTACTACGAAGACGCAACCAAATTGGTTA	0.0	0.0	0.0	0.0	0.0	0.0	0.0	5.811427319481086e-07	1.5267888850990595e-07	0.0	5.531290093210532e-07	1.700174267862456e-07	3.463203463203462e-07
TGATTGAACCAGTACTTCGTATAACGTCCTAAAACACAAACCCCATTCTGGG	0.0	0.0	0.0	0.0	0.0	0.0	0.0	0.0	0.0	0.0	0.0	1.700174267862456e-07	0.0
GGGTTAATCTATAAAAGTGTTGTATACTGCGAATAACTAAAATAATTCCAAG	0.0	0.0	0.0	0.0	0.0	0.0	0.0	0.0	0.0	0.0	0.0	1.700174267862456e-07	0.0
TTTAGAAATGTAAACGGGGTTCGAGCTCACAAAATTACAACACTGTTTCGTT	0.0	0.0	0.0	0.0	0.0	0.0	0.0	0.0	0.0	0.0	2.765645046605266e-07	0.0	0.0
TCATCAATACGTAACGATCTTCCGCGTCACAAAATTACAACACTGTTTCGTT	1.297290049302729e-06	6.031889797105318e-07	1.184090208728462e-06	1.4055529179127982e-06	1.6711934655444189e-06	2.822799902085662e-06	3.5561318878346373e-06	3.099427903723246e-06	3.816972212747649e-06	3.043550931161727e-06	2.489080541944739e-06	1.5301568410762103e-06	1.8470418470418463e-06
TTGGCAAGGATTAACGTTCTTTTGAATCGTAAACGATGAATGTGTTTCATGA	2.3351220887449125e-06	2.4797769165877423e-06	2.6642029696390397e-06	5.07003016818545e-06	3.3980933799403183e-06	3.252356408924784e-06	2.72912447205914e-06	5.036570343550275e-06	4.733045543807084e-06	5.072584885269545e-06	6.084419102531584e-06	5.440557657159859e-06	3.1168831168831156e-06
GTCTAAAAACGAAATAGGCTTATTATTCGTAAACGATGAATGTGTTTCATGA	0.0	0.0	0.0	0.0	0.0	0.0	0.0	0.0	0.0	0.0	0.0	1.700174267862456e-07	0.0
GCTAGAAAACGTAAAGGTTTTGCCAATCGTAAACGATGAATGTGTTTCATGA	2.594580098605458e-07	2.0106299323684397e-07	2.960225521821155e-07	1.0039663699377129e-07	0.0	6.136521526273177e-08	6.616059326203977e-07	3.8742848796540574e-07	1.5267888850990595e-07	3.8044386639521586e-07	2.765645046605266e-07	1.700174267862456e-07	4.617604617604616e-07
GCGCTAAACGACAATGCCATTCGGTCTCCTAAAACACAAACCCCATTCTGGG	3.839978545936078e-06	4.155301860228109e-06	3.966702199240348e-06	4.066063798247738e-06	3.1752675845343957e-06	2.638704256297466e-06	3.142628179946889e-06	2.3245709277924343e-06	2.442862216158495e-06	2.663107064766511e-06	2.2125160372842126e-06	1.8701916946487015e-06	1.3852813852813848e-06
CCGTAAACCTTAAAACGAGTTTAACGATATTAACGGAAAAATTGTTTCGTGT	6.486450246513646e-06	4.490406848956182e-06	2.48658943832977e-06	1.857337784384769e-06	1.5040741189899768e-06	1.5341303815682944e-06	1.405912606818345e-06	1.1622854638962172e-06	9.160733310594358e-07	5.072584885269545e-07	0.0	6.800697071449824e-07	3.463203463203462e-07
TTTCAAAATTAGAACCCCATTTTCATTCGTAAACGATGAATGTGTTTCATGA	0.0	2.680839909824586e-07	5.92045104364231e-08	1.0039663699377129e-07	1.671193465544419e-07	1.2273043052546355e-07	8.270074157754971e-08	0.0	0.0	0.0	0.0	0.0	0.0
ATAAAAAACCACAAGCTTATTAATATTCCTAAAACACAAACCCCATTCTGGG	4.6702441774898247e-07	6.702099774561465e-08	5.328405939278079e-07	0.0	1.1141289770296126e-07	6.136521526273177e-08	0.0	0.0	0.0	0.0	0.0	0.0	0.0
GACCAAATCTCAAATCTAGTTCATTTTCCTAAAACACAAACCCCATTCTGGG	0.0	0.0	2.368180417456924e-07	1.0039663699377129e-07	5.570644885148063e-08	1.840956457881953e-07	0.0	0.0	3.053577770198119e-07	1.2681462213173863e-07	2.765645046605266e-07	0.0	1.154401154401154e-07
ATGCCAATAAGAAACCAGTTTGAAGTGTTGGAAGTCTCAAGATTTTTTGTTC	0.0	0.0	0.0	0.0	0.0	2.454608610509271e-07	8.270074157754971e-08	1.9371424398270287e-07	0.0	0.0	0.0	0.0	0.0
TAAACAATGGTAAACCATCTTCAGAATCCTAAAACACAAACCCCATTCTGGG	0.0	0.0	0.0	0.0	0.0	0.0	0.0	0.0	0.0	0.0	0.0	1.700174267862456e-07	0.0
GTATCAAATCCCAAGGGGGTTGTGGATCGTAAACGATGAATGTGTTTCATGA	4.6702441774898247e-07	2.0106299323684397e-07	4.736360834913848e-07	7.027764589563991e-07	5.013580396633256e-07	3.0682607631365885e-07	7.443066741979473e-07	5.811427319481086e-07	7.633944425495298e-07	3.8044386639521586e-07	8.296935139815797e-07	3.400348535724912e-07	1.1544011544011538e-06
TTATAAAGTTGGAAATTAATTGGCATTCACAAAATTACAACACTGTTTCGTT	5.708076216932008e-07	1.00531496618422e-06	9.472721669827696e-07	7.027764589563991e-07	7.798902839207288e-07	1.104573874729172e-06	9.924088989305965e-07	9.685712199135143e-07	1.2214311080792476e-06	1.5217754655808635e-06	1.1062580186421063e-06	8.50087133931228e-07	1.3852813852813848e-06
GTTAGAATATGTAATATATTTGTATATCACAAAATTACAACACTGTTTCGTT	0.0	0.0	0.0	0.0	0.0	0.0	0.0	0.0	0.0	0.0	0.0	1.700174267862456e-07	0.0
ATGAGAACCGGGAAGGAGTTTTGGCGAGTATAAAACATAAGGTTGTTAGTGT	0.0	0.0	0.0	0.0	0.0	0.0	0.0	0.0	0.0	0.0	2.765645046605266e-07	0.0	0.0
TTTTTAATGAGAAAACTATTTGTCTGTCCTAAAACACAAACCCCATTCTGGG	1.5048564571911657e-06	1.8095669391315955e-06	1.71693080265627e-06	2.409519287850511e-06	2.6739095448710703e-06	1.656860812093758e-06	2.3983215057489414e-06	3.8742848796540574e-07	1.0687522195693417e-06	1.394960843449125e-06	1.1062580186421063e-06	1.3601394142899647e-06	1.2698412698412693e-06
TATTGAAATAAAAAGTCTTTTTATATTCCTAAAACACAAACCCCATTCTGGG	0.0	0.0	0.0	0.0	0.0	0.0	0.0	0.0	0.0	0.0	0.0	1.700174267862456e-07	0.0
TAAGAAACATTAAAAGTTGTTAATTTTCCTAAAACACAAACCCCATTCTGGG	7.783740295816375e-07	2.0106299323684397e-07	7.104541252370772e-07	1.0541646884345987e-06	6.684773862177676e-07	4.909217221018542e-07	8.270074157754971e-07	1.9371424398270287e-07	6.107155540396238e-07	2.5362924426347726e-07	5.531290093210532e-07	8.50087133931228e-07	1.2698412698412693e-06
ATTGGAAACTAGAAGTGGGTTAATTATCGTAAACGATGAATGTGTTTCATGA	0.0	0.0	0.0	0.0	0.0	0.0	0.0	0.0	0.0	0.0	0.0	1.700174267862456e-07	0.0
TAGAGATCCTTAAATCATTTTTGGACTCCTAAAACACAAACCCCATTCTGGG	0.0	0.0	0.0	0.0	0.0	0.0	0.0	0.0	0.0	0.0	0.0	1.700174267862456e-07	0.0
TAATCAAACTTGAATTCATTTGGCCTTCACAAAATTACAACACTGTTTCGTT	6.123209032708882e-06	7.64039374300007e-06	6.808518700188657e-06	7.178359545054648e-06	6.851893208732117e-06	6.93426932468869e-06	5.210146719385632e-06	5.811427319481086e-06	6.717871094435862e-06	6.974804217245624e-06	4.701596579228952e-06	6.120627364304841e-06	5.194805194805193e-06
AAATTAATACCAAAAGCTGTTTATAGATATTAACGGAAAAATTGTTTCGTGT	8.302656315537466e-07	9.382939684386052e-07	7.696586356735002e-07	8.53371414447056e-07	7.798902839207288e-07	4.909217221018542e-07	8.270074157754971e-08	5.811427319481086e-07	1.5267888850990595e-07	2.5362924426347726e-07	0.0	0.0	0.0
TAAAAAAAAGCTAACTTTTTTTGCGGAAGAGAACAGATAACCTAATTTGAGT	0.0	0.0	0.0	0.0	0.0	0.0	0.0	0.0	0.0	0.0	2.765645046605266e-07	0.0	0.0
ATTCCAATCCAGAATACGTTTATTCATCCTAAAACACAAACCCCATTCTGGG	0.0	0.0	0.0	0.0	0.0	0.0	0.0	0.0	0.0	0.0	2.765645046605266e-07	0.0	0.0
GGGGCAAAAGGGAAGGCCCTTAGGGATCGTAAACGATGAATGTGTTTCATGA	0.0	4.691469842193026e-07	2.960225521821155e-07	4.517848664719708e-07	3.342386931088838e-07	2.454608610509271e-07	4.962044494652982e-07	0.0	4.580366655297179e-07	3.8044386639521586e-07	0.0	6.800697071449824e-07	5.772005772005769e-07
GTTAAAATATCTAAGCTTCTTTCCCTATCCAAACGCATAATTACTTTTAACC	0.0	0.0	0.0	2.509915924844282e-07	2.2282579540592252e-07	1.840956457881953e-07	1.6540148315509943e-07	0.0	1.5267888850990595e-07	3.8044386639521586e-07	2.765645046605266e-07	0.0	1.154401154401154e-07
TAGCTAATAAAAAACATGATTTGTTATCCTAAAACACAAACCCCATTCTGGG	0.0	0.0	0.0	0.0	0.0	0.0	0.0	0.0	0.0	0.0	0.0	1.700174267862456e-07	0.0
TTTCGAAAAAAACTTCCTATAATGTATCACAAAATTACAACACTGTTTCGTT	0.0	0.0	0.0	0.0	0.0	0.0	0.0	0.0	0.0	0.0	2.765645046605266e-07	0.0	0.0
ATTTTAAGAATAAAATGTTTTACTTAGTACCAAGACAAAAAACTGTTATTTA	0.0	0.0	0.0	0.0	0.0	0.0	0.0	0.0	0.0	0.0	0.0	1.700174267862456e-07	0.0
AAAACAATTATCAATCTAATTTAAATTCCTAAAACACAAACCCCATTCTGGG	0.0	0.0	0.0	0.0	0.0	0.0	0.0	0.0	0.0	0.0	0.0	1.700174267862456e-07	0.0
CTTTGAATTTTAAATGTGATTGTAATGTTGGAAGTCTCAAGATTTTTTGTTC	0.0	0.0	0.0	0.0	0.0	0.0	0.0	0.0	0.0	0.0	0.0	1.700174267862456e-07	1.154401154401154e-07
AAGATAAACCGGAATCTTCTTATACAAGCCGAATGGATAACTAATTTAGGTG	0.0	0.0	0.0	0.0	0.0	0.0	0.0	0.0	0.0	0.0	0.0	0.0	2.308802308802308e-07
ACATGAAAATTAAATTAAGTTGTCTAGCATAAAGAAAAAAGAAAGTTTGTTT	0.0	0.0	0.0	0.0	0.0	0.0	0.0	0.0	0.0	0.0	2.765645046605266e-07	0.0	0.0
ATTATAAAAACAAAAGCACTTTTTGTATATTAACGGAAAAATTGTTTCGTGT	2.179447282828585e-06	9.382939684386052e-07	5.92045104364231e-07	3.5138822947819955e-07	5.013580396633256e-07	1.840956457881953e-07	0.0	0.0	0.0	0.0	0.0	0.0	1.154401154401154e-07
CTAACAAACTACATTACTTTTTCTTCTCCTAAAACACAAACCCCATTCTGGG	0.0	0.0	0.0	0.0	0.0	0.0	0.0	0.0	0.0	0.0	0.0	1.700174267862456e-07	0.0
CGGATTATCAGTACACTTCGTAGAATTCGTAAACGATGAATGTGTTTCATGA	0.0	0.0	0.0	0.0	0.0	0.0	0.0	0.0	0.0	0.0	2.765645046605266e-07	0.0	0.0
GTCGAAACGGCCAACAGTTTTGTGAGTCCTAAAACACAAACCCCATTCTGGG	0.0	0.0	0.0	0.0	0.0	0.0	0.0	0.0	0.0	0.0	2.765645046605266e-07	0.0	0.0
TCGAGAACGTTCAATATTCTTGAGATTCCTAAAACACAAACCCCATTCTGGG	0.0	0.0	0.0	0.0	2.2282579540592252e-07	0.0	0.0	1.9371424398270287e-07	1.5267888850990595e-07	0.0	0.0	0.0	0.0
GTAATAAGCAGGAAAGTATTTGTGATTCCTAAAACACAAACCCCATTCTGGG	0.0	0.0	0.0	0.0	0.0	0.0	0.0	0.0	0.0	0.0	0.0	1.700174267862456e-07	0.0
GCTGAAACAAGTAACGAGATTGCTACTCCTAAAACACAAACCCCATTCTGGG	0.0	0.0	0.0	0.0	0.0	0.0	0.0	0.0	0.0	0.0	2.765645046605266e-07	0.0	0.0
CGCGGAACGGGCAAACGCGTTCCGGGTCACAAAATTACAACACTGTTTCGTT	0.0	0.0	0.0	0.0	0.0	0.0	0.0	0.0	0.0	0.0	2.765645046605266e-07	0.0	0.0
AGATTAATTGGCAATCCCGTTATTAATCCTAAAACACAAACCCCATTCTGGG	3.891870147908187e-06	6.702099774561465e-06	7.696586356735004e-06	4.066063798247738e-06	5.459231987445102e-06	5.2160432973322e-06	4.383139303610134e-06	4.842856099567571e-06	4.1223299897674616e-06	2.663107064766511e-06	2.489080541944739e-06	2.3802439750074383e-06	2.4242424242424235e-06
CCCCCAAGCGTTAACACGTTTGTTTATCCTAAAACACAAACCCCATTCTGGG	0.0	0.0	0.0	0.0	0.0	0.0	0.0	0.0	0.0	0.0	2.765645046605266e-07	0.0	0.0
CTCACAACGTATAACGTTGTTCATGTAGTATAAAACATAAGGTTGTTAGTGT	0.0	0.0	0.0	0.0	0.0	0.0	0.0	0.0	4.580366655297179e-07	0.0	0.0	0.0	0.0
TTACCAATTTGTAAGGGTCTTGTTCGTCCTAAAACACAAACCCCATTCTGGG	2.0756640788843666e-06	1.8095669391315955e-06	1.953748844401962e-06	2.4597176063473962e-06	2.4510837494651472e-06	2.5159738257720027e-06	2.89452595521424e-06	3.099427903723246e-06	2.9008988816882135e-06	4.438511774610852e-06	5.254725588550005e-06	2.550261401793684e-06	4.963924963924962e-06
CAATTAAACGTTATGTTCTTCATTCCGAAGCAACAGGCAAACCGATTATGTA	0.0	0.0	0.0	0.0	0.0	0.0	0.0	0.0	0.0	0.0	2.765645046605266e-07	0.0	0.0
TATCGAATTTTGAATTGATTTATTTATCACAAAATTACAACACTGTTTCGTT	6.745908256374191e-07	1.340419954912293e-06	8.880676565463465e-07	6.525781404595134e-07	1.058422528178132e-06	4.909217221018542e-07	6.616059326203977e-07	3.8742848796540574e-07	6.107155540396238e-07	1.1413315991856478e-06	0.0	1.700174267862456e-07	3.463203463203462e-07
GGGGGAATCCTGAAAGGGCTTGGCTATCCTAAAACACAAACCCCATTCTGGG	0.0	0.0	0.0	0.0	0.0	0.0	0.0	0.0	0.0	0.0	0.0	1.700174267862456e-07	0.0
ATCTTAAATCCCAATGTCATTTCGAATCCTAAAACACAAACCCCATTCTGGG	7.264824276095282e-07	8.712729706929905e-07	3.552270626185386e-07	7.027764589563991e-07	4.4565159081184505e-07	5.52286937364586e-07	1.0751096405081462e-06	5.811427319481086e-07	9.160733310594358e-07	7.608877327904317e-07	5.531290093210532e-07	3.400348535724912e-07	1.6161616161616156e-06
TAAATAAAATATAATTTGATTTTCCGTCGTAAACGATGAATGTGTTTCATGA	4.462677769601388e-06	6.6350787768158514e-06	5.2099969184052326e-06	4.417452027725937e-06	7.186131901841001e-06	4.84785200575581e-06	4.052336337299936e-06	2.905713659740543e-06	5.343761097846709e-06	5.199399507401284e-06	3.871903065247372e-06	4.5904705232286305e-06	3.578643578643577e-06
TAGGTAACCCTCAATTTAATTTTCAGTCCTAAAACACAAACCCCATTCTGGG	0.0	0.0	0.0	0.0	0.0	0.0	0.0	3.8742848796540574e-07	0.0	0.0	0.0	0.0	0.0
TTCCAAAGAGAGAAGCGTCTTGGGAGTCCTAAAACACAAACCCCATTCTGGG	1.8680976709959299e-06	1.8765879368772104e-06	1.8353398235291162e-06	2.2087260138629685e-06	2.5624966471681088e-06	1.656860812093758e-06	1.0751096405081462e-06	2.3245709277924343e-06	1.6794677736089655e-06	1.7754047098443407e-06	1.935951532623686e-06	2.3802439750074383e-06	1.8470418470418463e-06
GAACGAACATATACTATCTTTTGACATCGTAAACGATGAATGTGTTTCATGA	0.0	0.0	0.0	0.0	0.0	0.0	0.0	0.0	3.053577770198119e-07	0.0	0.0	0.0	1.154401154401154e-07
AATTCAAACTTTAATTGTGTTCCTACGTACGAACTAAAAATTATATTTGCCA	0.0	0.0	0.0	0.0	0.0	0.0	0.0	0.0	0.0	0.0	0.0	0.0	2.308802308802308e-07
GAGAGAATAATAAAGGGTTTTAAAGTTCGTAAACGATGAATGTGTTTCATGA	0.0	0.0	0.0	0.0	0.0	0.0	0.0	0.0	0.0	0.0	0.0	1.700174267862456e-07	0.0
TCCAAAACAAAAAAATTTGTTTAAATTCACAAAATTACAACACTGTTTCGTT	0.0	2.680839909824586e-07	5.92045104364231e-08	1.0039663699377129e-07	2.2282579540592252e-07	6.136521526273177e-08	1.6540148315509943e-07	0.0	0.0	0.0	0.0	0.0	0.0
CCACAAAGTGATAATTTTCTTGGGGTTCACAAAATTACAACACTGTTTCGTT	0.0	2.680839909824586e-07	1.776135313092693e-07	5.0198318496885646e-08	5.570644885148063e-08	5.52286937364586e-07	2.481022247326491e-07	3.8742848796540574e-07	0.0	0.0	0.0	1.700174267862456e-07	4.617604617604616e-07
CCAGCAAGCGCGCACAGTATTTGGGATCGTAAACGATGAATGTGTTTCATGA	0.0	0.0	0.0	0.0	0.0	0.0	0.0	0.0	0.0	0.0	2.765645046605266e-07	0.0	0.0
AGGTAAATCATTAATCTTGTTCGTCTTCGTAAACGATGAATGTGTTTCATGA	5.189160197210916e-07	6.031889797105318e-07	7.104541252370772e-07	6.525781404595134e-07	2.7853224425740313e-07	5.52286937364586e-07	1.6540148315509943e-07	1.9371424398270285e-06	9.160733310594358e-07	5.072584885269545e-07	2.765645046605266e-07	5.100522803587368e-07	1.1544011544011538e-06
GACCAAACTCTAAATGAATTTTATATTCACAAAATTACAACACTGTTTCGTT	0.0	0.0	0.0	0.0	0.0	0.0	0.0	0.0	0.0	0.0	0.0	1.700174267862456e-07	0.0
TTCAGAATTGCGAAAAGTCTTGCCGTTCCTAAAACACAAACCCCATTCTGGG	4.35889456565717e-06	5.361679819649172e-06	4.736360834913848e-06	4.317055390732166e-06	3.899451419603644e-06	5.768330234696786e-06	3.638832629412187e-06	5.42399883151568e-06	5.191082209336803e-06	4.565326396742591e-06	5.531290093210532e-06	4.250435669656139e-06	5.887445887445885e-06
TTGAAAACACCTAATATTCTTAACTATCCTAAAACACAAACCCCATTCTGGG	1.4529648552190565e-06	8.712729706929905e-07	5.328405939278079e-07	1.0541646884345987e-06	1.5040741189899768e-06	8.591130136782447e-07	5.78905191042848e-07	1.9371424398270287e-07	3.053577770198119e-07	1.1413315991856478e-06	5.531290093210532e-07	1.0201045607174735e-06	9.235209235209232e-07
ACAAGAACCCCCAACGATGTTGTTTGTCGTAAACGATGAATGTGTTTCATGA	2.9578213124102224e-06	2.6138189120789713e-06	2.308975907020501e-06	1.8071394658878832e-06	2.0611386075047834e-06	1.9636868884074167e-06	2.72912447205914e-06	1.7434281958443258e-06	1.5267888850990596e-06	3.043550931161727e-06	2.2125160372842126e-06	1.5301568410762103e-06	1.1544011544011538e-06
TAGTAAAGAAGCAAGGGTGTTAGGGTGTTGGAAGTCTCAAGATTTTTTGTTC	0.0	0.0	0.0	0.0	0.0	0.0	0.0	0.0	0.0	0.0	0.0	1.700174267862456e-07	1.154401154401154e-07
GTAAAAATCTAGAACGGGATTTCCGATCCTAAAACACAAACCCCATTCTGGG	2.438905292689131e-06	2.3457349210965132e-06	2.368180417456924e-06	1.6565445103972263e-06	1.6711934655444189e-06	1.04320865946644e-06	6.616059326203977e-07	9.685712199135143e-07	1.2214311080792476e-06	1.7754047098443407e-06	1.382822523302633e-06	5.100522803587368e-07	1.3852813852813848e-06
TACATAAACTAAAAGACTATTATCGATCCTAAAACACAAACCCCATTCTGGG	0.0	0.0	0.0	0.0	0.0	0.0	0.0	0.0	0.0	0.0	0.0	1.700174267862456e-07	0.0
TCTTAAACGACATCGGATAATGTATATCACAAAATTACAACACTGTTTCGTT	0.0	0.0	0.0	0.0	0.0	0.0	0.0	0.0	0.0	0.0	0.0	1.700174267862456e-07	0.0
CGTCAAATGCGCAAGTAAATTATGGTATCCAAACGCATAATTACTTTTAACC	0.0	0.0	2.368180417456924e-07	5.0198318496885646e-08	5.570644885148063e-08	1.840956457881953e-07	2.481022247326491e-07	0.0	0.0	0.0	0.0	0.0	0.0
AGAGCAAAACGGAAAAGAATTGGAGCTCACAAAATTACAACACTGTTTCGTT	0.0	0.0	0.0	0.0	0.0	0.0	0.0	0.0	0.0	0.0	0.0	1.700174267862456e-07	0.0
ATTTTAATTGGAAACGGAATTTTTTATCGTAAACGATGAATGTGTTTCATGA	0.0	0.0	0.0	0.0	0.0	0.0	0.0	0.0	0.0	0.0	0.0	1.700174267862456e-07	0.0
GCCTCAAATCGAAAAACTCTTACTCGTCCTAAAACACAAACCCCATTCTGGG	0.0	0.0	2.368180417456924e-07	5.0198318496885646e-08	1.1141289770296126e-07	4.2955650683912237e-07	3.3080296631019885e-07	0.0	6.107155540396238e-07	1.2681462213173863e-07	2.765645046605266e-07	3.400348535724912e-07	4.617604617604616e-07
ATACTAAGATTGAAACCATTTTGCTCTAATCAAAAGTCAAGAGACTTTAGAA	0.0	0.0	0.0	0.0	0.0	0.0	0.0	0.0	0.0	0.0	0.0	1.700174267862456e-07	0.0
AGCTTAAGTCGCAAAAAGGTTACCGGGTTGGAAGTCTCAAGATTTTTTGTTC	0.0	0.0	0.0	0.0	0.0	0.0	0.0	5.811427319481086e-07	0.0	0.0	0.0	1.700174267862456e-07	1.154401154401154e-07
GTAATAAAACAGAAGTGGATTAAATCGCATAAAGAAAAAAGAAAGTTTGTTT	0.0	0.0	0.0	0.0	0.0	0.0	0.0	0.0	0.0	0.0	0.0	1.700174267862456e-07	0.0
TGGGCAAATGTAAATACAATTAAAATTCACAAAATTACAACACTGTTTCGTT	0.0	0.0	0.0	0.0	0.0	0.0	0.0	0.0	0.0	0.0	0.0	1.700174267862456e-07	0.0
TTAACAAAAATAAAATTAATTTCGATTCGTAAACGATGAATGTGTTTCATGA	5.708076216932008e-07	9.382939684386052e-07	1.124885698292039e-06	4.517848664719708e-07	5.570644885148063e-07	7.363825831527812e-07	5.78905191042848e-07	5.811427319481086e-07	4.580366655297179e-07	5.072584885269545e-07	5.531290093210532e-07	1.700174267862456e-07	9.235209235209232e-07
ATCAAAAACGTAAATTTAGTTTAGACTCGTAAACGATGAATGTGTTTCATGA	4.203219759740842e-06	2.8148819053158156e-06	4.02590670967677e-06	3.3130890207944526e-06	2.6182030960195897e-06	2.393243395246539e-06	2.9772266967917894e-06	3.293142147705949e-06	3.358935547217931e-06	3.423994797556943e-06	3.871903065247372e-06	2.3802439750074383e-06	3.809523809523808e-06
AATTAAAATTGTAAGTGCTTTTCACTCTACGAAGACGCAACCAAATTGGTTA	0.0	0.0	0.0	0.0	0.0	0.0	0.0	3.8742848796540574e-07	1.5267888850990595e-07	1.2681462213173863e-07	5.531290093210532e-07	3.400348535724912e-07	2.308802308802308e-07
GTTAAAACATATAAGATTGTTATGCCTCCTAAAACACAAACCCCATTCTGGG	0.0	0.0	0.0	0.0	0.0	0.0	0.0	0.0	0.0	0.0	2.765645046605266e-07	0.0	0.0
TTAAAAAAGAGAAATTGGTTTGTGCATCCTAAAACACAAACCCCATTCTGGG	0.0	0.0	0.0	0.0	0.0	0.0	0.0	0.0	0.0	0.0	0.0	1.700174267862456e-07	0.0
CATGCAACCCTGAATTAATTTTAACAGCATAAAGAAAAAAGAAAGTTTGTTT	0.0	0.0	0.0	0.0	0.0	0.0	0.0	0.0	0.0	0.0	2.765645046605266e-07	0.0	0.0
CCAAAAAAATACAACTCGATTACGTGTCGTAAACGATGAATGTGTTTCATGA	1.1935068453585108e-06	5.361679819649172e-07	7.104541252370772e-07	5.019831849688564e-07	1.0027160793266512e-06	1.165939089991904e-06	9.097081573530467e-07	1.1622854638962172e-06	7.633944425495298e-07	6.340731106586931e-07	1.1062580186421063e-06	8.50087133931228e-07	6.926406926406924e-07
ACATTAAGCATTAATTATTTTCCCTATCGTAAACGATGAATGTGTTTCATGA	3.5805205360755327e-06	2.6138189120789713e-06	3.3746570948761167e-06	2.9617007913162533e-06	2.841028891425512e-06	4.234199853128493e-06	3.721533370989737e-06	5.42399883151568e-06	3.6642933242377432e-06	2.9167363090299886e-06	1.935951532623686e-06	2.550261401793684e-06	2.8860028860028846e-06
CAGCCAACAATCAAAACCTTTTGCCATCACAAAATTACAACACTGTTTCGTT	3.632412138047641e-07	0.0	5.92045104364231e-08	0.0	0.0	0.0	0.0	0.0	0.0	0.0	0.0	0.0	0.0
AGCTGAACCGGCAACGTGATTTGGTGGTTGGAAGTCTCAAGATTTTTTGTTC	0.0	0.0	0.0	0.0	0.0	0.0	0.0	0.0	3.053577770198119e-07	0.0	5.531290093210532e-07	3.400348535724912e-07	0.0
AGTACAAACATGAACCCAATTTTTGGTCGTAAACGATGAATGTGTTTCATGA	4.151328157768733e-07	6.702099774561466e-07	2.368180417456924e-07	3.5138822947819955e-07	1.1141289770296126e-07	4.2955650683912237e-07	4.962044494652982e-07	1.35599970787892e-06	9.160733310594358e-07	5.072584885269545e-07	1.382822523302633e-06	3.400348535724912e-07	8.080808080808078e-07
TACATAACGAGTAACCTTATTAAAGGTCGTAAACGATGAATGTGTTTCATGA	0.0	0.0	0.0	0.0	0.0	0.0	0.0	0.0	0.0	0.0	2.765645046605266e-07	0.0	0.0
GGCAGAAATAACAACTTAATTCGCTTGTACCAAGACAAAAAACTGTTATTTA	0.0	0.0	0.0	0.0	0.0	0.0	0.0	0.0	0.0	0.0	0.0	1.700174267862456e-07	0.0
TGCTGAAGCGAAAAGGCACTTGTCGATCCTAAAACACAAACCCCATTCTGGG	6.382667042569427e-06	5.964868799359705e-06	5.032383387095963e-06	5.07003016818545e-06	4.289396561564008e-06	5.338773727857664e-06	5.292847460963182e-06	4.0679991236367606e-06	4.427687766787273e-06	3.043550931161727e-06	4.425032074568425e-06	3.2303311089386662e-06	4.502164502164501e-06
GTAGTAAGGCTAAACTGGTTTTAGTCTCCTAAAACACAAACCCCATTCTGGG	0.0	0.0	0.0	3.5138822947819955e-07	5.570644885148063e-07	3.681912915763906e-07	7.443066741979473e-07	3.8742848796540574e-07	6.107155540396238e-07	6.340731106586931e-07	1.935951532623686e-06	0.0	8.080808080808078e-07
CTTAAAAAAGTTAACTGATTTGCAATTCACAAAATTACAACACTGTTTCGTT	0.0	0.0	0.0	0.0	0.0	0.0	0.0	0.0	0.0	0.0	0.0	1.700174267862456e-07	0.0
ACATAAAAACTAAAGGGGGTTTACGGTCGTAAACGATGAATGTGTTTCATGA	1.4010732532469475e-06	1.4744619504035223e-06	1.6577262922198467e-06	1.8071394658878832e-06	1.949725709801822e-06	1.411399951042831e-06	1.8194163147060934e-06	7.748569759308115e-07	1.5267888850990596e-06	1.2681462213173862e-06	1.1062580186421063e-06	1.700174267862456e-07	1.1544011544011538e-06
CACTAAACATTAAAAGAACTTTTGGGTCACAAAATTACAACACTGTTTCGTT	5.189160197210916e-07	4.0212598647368794e-07	6.512496148006541e-07	3.011899109813139e-07	8.355967327722094e-07	1.350034735780099e-06	1.157810382085696e-06	5.811427319481086e-07	6.107155540396238e-07	1.1413315991856478e-06	8.296935139815797e-07	8.50087133931228e-07	1.8470418470418463e-06
ACACGTACTCGGTACATCATTAGGAATCCTAAAACACAAACCCCATTCTGGG	0.0	0.0	0.0	0.0	0.0	0.0	0.0	0.0	0.0	0.0	0.0	1.700174267862456e-07	0.0
TTCCCAACCGTAAAGCTACTTTAGATTCCTAAAACACAAACCCCATTCTGGG	0.0	0.0	0.0	0.0	0.0	0.0	0.0	3.8742848796540574e-07	1.5267888850990595e-07	0.0	0.0	0.0	0.0
TCTATAAATCTTAAGCAATTTCATAGTCACAAAATTACAACACTGTTTCGTT	4.6702441774898247e-07	1.340419954912293e-07	1.776135313092693e-07	4.517848664719708e-07	5.570644885148063e-08	3.681912915763906e-07	3.3080296631019885e-07	7.748569759308115e-07	6.107155540396238e-07	8.877023549221703e-07	0.0	1.700174267862456e-07	3.463203463203462e-07
CCTCGAACCCGGAATTTAGTTCGTAGTCACAAAATTACAACACTGTTTCGTT	8.302656315537466e-07	1.6085039458947518e-06	1.124885698292039e-06	1.706742828894112e-06	1.3369547724355351e-06	1.411399951042831e-06	1.157810382085696e-06	1.35599970787892e-06	1.3741099965891535e-06	7.608877327904317e-07	1.1062580186421063e-06	5.100522803587368e-07	3.463203463203462e-07
AATGAAAAATCTAATACTATTCCATCGTACCAAGACAAAAAACTGTTATTTA	0.0	0.0	0.0	0.0	0.0	0.0	0.0	0.0	7.633944425495298e-07	0.0	0.0	1.700174267862456e-07	0.0
GTATCAATGCAAAAACTGCTTGGGAGGTTGGAAGTCTCAAGATTTTTTGTTC	3.1134961183265494e-07	0.0	0.0	0.0	0.0	0.0	2.481022247326491e-07	3.8742848796540574e-07	1.5267888850990595e-07	0.0	0.0	5.100522803587368e-07	1.154401154401154e-07
CAAGGAAGCCAGAAAACGGTTTTTGCTCGTAAACGATGAATGTGTTTCATGA	4.6702441774898247e-07	5.361679819649172e-07	2.960225521821155e-07	3.5138822947819955e-07	5.013580396633256e-07	4.909217221018542e-07	8.270074157754971e-07	5.811427319481086e-07	9.160733310594358e-07	5.072584885269545e-07	2.765645046605266e-07	3.400348535724912e-07	1.3852813852813848e-06
AGTTCAACCTTAAAGGCCTTTGCATGGTTGGAAGTCTCAAGATTTTTTGTTC	0.0	0.0	0.0	0.0	0.0	0.0	0.0	0.0	0.0	0.0	0.0	0.0	2.308802308802308e-07
GTATCAAATATTAATTGTATTGTCCAAACCAAACATATAATAAAATTCACTA	0.0	0.0	0.0	0.0	0.0	0.0	0.0	0.0	0.0	0.0	5.531290093210532e-07	0.0	0.0
GAGCTAAGTGGAAAAAGCCTTGAGGCTCCTAAAACACAAACCCCATTCTGGG	0.0	0.0	0.0	0.0	0.0	0.0	0.0	0.0	0.0	0.0	0.0	1.700174267862456e-07	0.0
TGTCAATAATAAATGATGATTAACGTTCCTAAAACACAAACCCCATTCTGGG	0.0	0.0	0.0	0.0	0.0	0.0	0.0	0.0	0.0	0.0	0.0	1.700174267862456e-07	0.0
ACATGAATACCAAAGTGGATTAAAGTGTTGGAAGTCTCAAGATTTTTTGTTC	2.594580098605458e-07	0.0	0.0	0.0	0.0	0.0	1.6540148315509943e-07	0.0	0.0	0.0	0.0	1.700174267862456e-07	1.154401154401154e-07
AACCGAAACAACAATAGAGTTGTTAGTCGTAAACGATGAATGTGTTTCATGA	0.0	0.0	0.0	0.0	0.0	0.0	0.0	0.0	0.0	0.0	2.765645046605266e-07	0.0	0.0
TAGAAAAAAACGTATTATGTTTTTCGATCCAAACGCATAATTACTTTTAACC	0.0	0.0	0.0	0.0	0.0	0.0	0.0	0.0	0.0	0.0	2.765645046605266e-07	0.0	0.0
ATAATAAGCCTTAATTAATTTCATGTGAAGCAACAGGCAAACCGATTATGTA	0.0	0.0	0.0	0.0	0.0	0.0	0.0	0.0	4.580366655297179e-07	0.0	0.0	1.700174267862456e-07	0.0
TTCCAAAACGAAAAAATGATTCAACTTCCTAAAACACAAACCCCATTCTGGG	1.556748059163275e-06	4.0212598647368794e-07	2.960225521821155e-07	3.5138822947819955e-07	4.4565159081184505e-07	1.840956457881953e-07	2.481022247326491e-07	3.8742848796540574e-07	1.5267888850990595e-07	1.2681462213173863e-07	2.765645046605266e-07	0.0	3.463203463203462e-07
GTTTTAAACGCTAATAAATTTGGCTGATCCAAACGCATAATTACTTTTAACC	1.297290049302729e-06	1.943608934622825e-06	1.3617037400377311e-06	1.5561478734034549e-06	1.2812483235840544e-06	1.5341303815682944e-06	1.8194163147060934e-06	9.685712199135143e-07	7.633944425495298e-07	3.8044386639521586e-07	2.765645046605266e-07	8.50087133931228e-07	5.772005772005769e-07
GGCCCAAGGGGGAATAGGCTTGATGTGCATAAAGAAAAAAGAAAGTTTGTTT	0.0	0.0	0.0	0.0	0.0	0.0	0.0	0.0	0.0	0.0	0.0	0.0	2.308802308802308e-07
GCCGTAAGAGGTAAAATTGTTTCCGTTCCTAAAACACAAACCCCATTCTGGG	0.0	0.0	0.0	0.0	0.0	0.0	0.0	0.0	0.0	0.0	0.0	1.700174267862456e-07	0.0
TCCGTAATTGTTCCAGTACTTGGTATTCACAAAATTACAACACTGTTTCGTT	0.0	0.0	0.0	0.0	0.0	0.0	0.0	0.0	0.0	0.0	0.0	1.700174267862456e-07	0.0
CCAACAACAACAAAGCCCTTTGACTTTCACAAAATTACAACACTGTTTCGTT	0.0	0.0	0.0	0.0	0.0	0.0	0.0	0.0	0.0	0.0	0.0	1.700174267862456e-07	0.0
ATTGGAATTATTAACTTCATTCGTGCGCATAAAGAAAAAAGAAAGTTTGTTT	0.0	0.0	0.0	0.0	0.0	0.0	0.0	0.0	0.0	0.0	2.765645046605266e-07	0.0	0.0
TCGTCAAAAGCAAATGGCCTTGTGGATCCTAAAACACAAACCCCATTCTGGG	5.137268595238808e-06	4.75849083993864e-06	5.15079240796881e-06	5.120228486682336e-06	4.957873947781775e-06	5.52286937364586e-06	4.631241528342784e-06	3.4868563916886517e-06	7.93930220251511e-06	4.692141018874329e-06	6.360983607192111e-06	2.040209121434947e-06	5.310245310245308e-06
TCTTAAAACTTAAAGACACTTTGTAAAGCCGAATGGATAACTAATTTAGGTG	0.0	0.0	0.0	0.0	0.0	0.0	0.0	0.0	0.0	0.0	2.765645046605266e-07	0.0	0.0
TCGCAAAAATCAAAGCGAGTTTTATTTCACAAAATTACAACACTGTTTCGTT	0.0	0.0	0.0	0.0	0.0	0.0	0.0	0.0	0.0	0.0	0.0	1.700174267862456e-07	0.0
CACTTAAAAGCAAAGATTCTTGTTCTTCACAAAATTACAACACTGTTTCGTT	1.4010732532469475e-06	9.382939684386052e-07	1.184090208728462e-06	2.0581310583723113e-06	2.339670851762186e-06	2.331878179983808e-06	1.8194163147060934e-06	1.7434281958443258e-06	2.9008988816882135e-06	2.9167363090299886e-06	1.382822523302633e-06	8.50087133931228e-07	1.731601731601731e-06
TATCGAACACCGAAATATGTCTCCAATCCTAAAACACAAACCCCATTCTGGG	0.0	0.0	0.0	0.0	0.0	0.0	0.0	0.0	0.0	0.0	0.0	1.700174267862456e-07	0.0
CAAATAAAAAAAATTAAGGTCGGCTATCCTAAAACACAAACCCCATTCTGGG	0.0	0.0	0.0	0.0	0.0	0.0	0.0	0.0	0.0	0.0	2.765645046605266e-07	0.0	0.0
ATTAAAAGAATTAAAACTGTTATCAATCACAAAATTACAACACTGTTTCGTT	0.0	0.0	0.0	0.0	0.0	0.0	0.0	0.0	0.0	0.0	0.0	1.700174267862456e-07	0.0
CCGATAAAGAGAAATTAGCTTGATGCATTTCAAAAGGGAAACCTATTGTATA	0.0	0.0	0.0	0.0	0.0	0.0	0.0	0.0	0.0	0.0	0.0	1.700174267862456e-07	0.0
GTGCTAAACTTCAATGTCATTTCCGCTCCTAAAACACAAACCCCATTCTGGG	4.151328157768733e-07	3.351049887280733e-07	5.92045104364231e-07	2.509915924844282e-07	5.570644885148063e-08	2.454608610509271e-07	3.3080296631019885e-07	0.0	1.5267888850990595e-07	0.0	0.0	0.0	0.0
CGGAAAATCCTAAATTATTTTTGAAAATCCAAACGCATAATTACTTTTAACC	2.594580098605458e-07	2.680839909824586e-07	1.184090208728462e-07	1.5059495549065694e-07	7.798902839207288e-07	6.136521526273177e-07	9.097081573530467e-07	1.9371424398270287e-07	3.053577770198119e-07	5.072584885269545e-07	0.0	8.50087133931228e-07	0.0
AAAATAATTTTTTGAAAACTTTGTAGTCCTAAAACACAAACCCCATTCTGGG	0.0	0.0	0.0	0.0	0.0	0.0	0.0	0.0	0.0	0.0	0.0	1.700174267862456e-07	0.0
GATTGAACTTCGAACATCTTTAATATGCATAAAGAAAAAAGAAAGTTTGTTT	0.0	0.0	0.0	0.0	0.0	0.0	0.0	0.0	0.0	0.0	5.531290093210532e-07	0.0	1.154401154401154e-07
AAACTAAGGGAGAAATGACTTTGTGTATCCAAACGCATAATTACTTTTAACC	2.9578213124102224e-06	6.165931792596549e-06	3.3746570948761167e-06	3.0118991098131385e-06	1.058422528178132e-06	1.7182260273564895e-06	4.962044494652982e-07	1.9371424398270287e-07	0.0	0.0	0.0	0.0	0.0
TCGGCAATTGGAAAATCACCTTCATTTCCTAAAACACAAACCCCATTCTGGG	0.0	0.0	0.0	0.0	0.0	0.0	0.0	0.0	0.0	0.0	2.765645046605266e-07	0.0	0.0
GACGGAATTCCGAAGGGCTTTGTGTTTCCTAAAACACAAACCCCATTCTGGG	8.302656315537466e-07	3.686154876008806e-06	3.4930661157489627e-06	2.0581310583723113e-06	3.0638546868314346e-06	2.76143468682293e-06	1.7367155731285437e-06	1.7434281958443258e-06	1.9848255506287773e-06	3.1703655532934656e-06	3.042209551265792e-06	2.7202788285799295e-06	3.001443001443e-06
GATCAAACATGTAATTGCATTCTGCAGCATAAAGAAAAAAGAAAGTTTGTTT	0.0	0.0	0.0	0.0	0.0	0.0	0.0	0.0	0.0	0.0	2.765645046605266e-07	0.0	0.0
TACCAAACATCCAAGCCTGTTATATTTCGTAAACGATGAATGTGTTTCATGA	0.0	0.0	0.0	0.0	0.0	0.0	0.0	0.0	0.0	0.0	2.765645046605266e-07	0.0	0.0
AAATAAATACAAAATACACTTTTAGTTCCTAAAACACAAACCCCATTCTGGG	0.0	0.0	0.0	0.0	0.0	0.0	0.0	0.0	0.0	0.0	0.0	1.700174267862456e-07	0.0
TAGTGAAGAAAAAACACCTTTATGATTCCTAAAACACAAACCCCATTCTGGG	0.0	0.0	0.0	0.0	0.0	0.0	0.0	0.0	0.0	0.0	2.765645046605266e-07	0.0	0.0
CTTGTAAGCGGAAAGCGATTTATCATATCCAAACGCATAATTACTTTTAACC	0.0	0.0	0.0	0.0	0.0	0.0	0.0	0.0	0.0	0.0	2.765645046605266e-07	0.0	0.0
CAAGAAACTTTCAAGGTTTTTCTAAATCCTAAAACACAAACCCCATTCTGGG	1.8680976709959299e-06	1.742545941385981e-06	1.4209082504741543e-06	9.537680514408272e-07	1.8383128120988607e-06	9.204782289409767e-07	9.097081573530467e-07	5.811427319481086e-07	1.3741099965891535e-06	1.1413315991856478e-06	5.531290093210532e-07	8.50087133931228e-07	1.0389610389610385e-06
TTACTAAATAATAATCGCATTTGTGTTCCTAAAACACAAACCCCATTCTGGG	0.0	0.0	0.0	0.0	0.0	0.0	0.0	0.0	0.0	0.0	2.765645046605266e-07	0.0	0.0
TGAAAAATTAAAGACTCCCTACCCAATCACAAAATTACAACACTGTTTCGTT	0.0	0.0	0.0	0.0	0.0	0.0	0.0	0.0	0.0	0.0	0.0	1.700174267862456e-07	0.0
TTCCAAATTTGAAACAGTTTTTTTTCCTACGAAGACGCAACCAAATTGGTTA	0.0	0.0	0.0	0.0	0.0	0.0	0.0	0.0	0.0	0.0	0.0	1.700174267862456e-07	1.154401154401154e-07
ATAAGAATCTGAAAACTTTTTTTGGATCGTAAACGATGAATGTGTTTCATGA	0.0	0.0	0.0	0.0	0.0	0.0	0.0	0.0	0.0	0.0	2.765645046605266e-07	0.0	0.0
ACTATAAGTTAGAAAGTGCTTTACGGGCATAAAGAAAAAAGAAAGTTTGTTT	0.0	0.0	0.0	0.0	0.0	0.0	0.0	0.0	0.0	0.0	0.0	1.700174267862456e-07	0.0
TGTCCAAAGGGCAAAAAAGTCAGTCCTCCTAAAACACAAACCCCATTCTGGG	0.0	0.0	0.0	0.0	0.0	0.0	0.0	0.0	0.0	0.0	2.765645046605266e-07	0.0	0.0
TTCACAACAAGGAAACATCTCCAATTTCGTAAACGATGAATGTGTTTCATGA	0.0	0.0	0.0	0.0	0.0	0.0	0.0	0.0	0.0	0.0	0.0	1.700174267862456e-07	0.0
AGAACAACATTGAAAAATTTTTGTATTCGTAAACGATGAATGTGTTTCATGA	1.6605312631074932e-06	1.2063779594210637e-06	1.124885698292039e-06	3.5138822947819955e-07	6.684773862177676e-07	5.52286937364586e-07	1.0751096405081462e-06	7.748569759308115e-07	4.580366655297179e-07	2.5362924426347726e-07	0.0	0.0	0.0
GCTGCAAGAACCAAGTTTATTATGATATCCAAACGCATAATTACTTTTAACC	0.0	0.0	0.0	0.0	6.127709373662868e-07	3.681912915763906e-07	3.3080296631019885e-07	1.9371424398270287e-07	4.580366655297179e-07	1.2681462213173862e-06	2.765645046605266e-07	0.0	4.617604617604616e-07
TCTAGAAAGGTTATCCTTTTTTTTTAGTTGGAAGTCTCAAGATTTTTTGTTC	0.0	0.0	0.0	0.0	0.0	0.0	0.0	0.0	0.0	0.0	0.0	1.700174267862456e-07	0.0
CGGAGAAGAATCAAGTATTTTAAAGATCCTAAAACACAAACCCCATTCTGGG	0.0	0.0	0.0	0.0	0.0	0.0	0.0	0.0	0.0	0.0	0.0	1.700174267862456e-07	0.0
GGCAAAAACTGAAACGGATTTAGTACTCCTAAAACACAAACCCCATTCTGGG	0.0	0.0	0.0	0.0	0.0	0.0	0.0	0.0	4.580366655297179e-07	1.2681462213173863e-07	2.765645046605266e-07	1.700174267862456e-07	5.772005772005769e-07
GGCTAAAACTTCAATTTTTGTTCAGGTCACAAAATTACAACACTGTTTCGTT	0.0	0.0	0.0	0.0	0.0	0.0	0.0	0.0	0.0	0.0	2.765645046605266e-07	0.0	0.0
TTTTAAAGGTGGAAGGTCGTTGTGATGAAGCAACAGGCAAACCGATTATGTA	0.0	0.0	0.0	0.0	0.0	0.0	0.0	0.0	0.0	0.0	0.0	1.700174267862456e-07	0.0
CCTCAAAACATTAAAACTTTTCCGTATCGTAAACGATGAATGTGTTTCATGA	0.0	0.0	0.0	0.0	0.0	0.0	0.0	0.0	0.0	0.0	0.0	1.700174267862456e-07	0.0
CTACCAAAGTTGAATTCTATTTTGGCAGCCGAATGGATAACTAATTTAGGTG	0.0	0.0	0.0	0.0	0.0	0.0	0.0	0.0	0.0	0.0	0.0	1.700174267862456e-07	0.0
ACCCCAACACTTAACCTCTTTGGTTCGAAGCAACAGGCAAACCGATTATGTA	0.0	0.0	0.0	0.0	0.0	0.0	0.0	5.811427319481086e-07	3.053577770198119e-07	0.0	0.0	0.0	1.154401154401154e-07
CTGTTAATCGGGAAGACAGTTGGGATGTTGGAAGTCTCAAGATTTTTTGTTC	0.0	0.0	0.0	0.0	0.0	0.0	0.0	0.0	0.0	0.0	2.765645046605266e-07	1.700174267862456e-07	3.463203463203462e-07
AGAGTAACTACAAAGCGCCTTACATGGAAGCAACAGGCAAACCGATTATGTA	0.0	0.0	0.0	0.0	0.0	0.0	0.0	0.0	0.0	0.0	2.765645046605266e-07	1.700174267862456e-07	1.154401154401154e-07
AAGCCAAAATTTAACTTTTTTACGGATCCTAAAACACAAACCCCATTCTGGG	0.0	0.0	0.0	0.0	0.0	0.0	0.0	0.0	0.0	0.0	0.0	1.700174267862456e-07	0.0
CTTGAAGGAAGAAAATACTTTGGTCGTCCTAAAACACAAACCCCATTCTGGG	0.0	0.0	0.0	0.0	0.0	0.0	0.0	0.0	0.0	0.0	0.0	1.700174267862456e-07	0.0
CGGTAAACGAGAAATTATATTCACGTTCACAAAATTACAACACTGTTTCGTT	7.264824276095282e-07	7.372309752017612e-07	1.3617037400377311e-06	1.1043630069314843e-06	9.470096304751706e-07	9.204782289409767e-07	5.78905191042848e-07	1.35599970787892e-06	1.8321466621188716e-06	1.2681462213173862e-06	0.0	3.400348535724912e-07	1.154401154401154e-07
ATTGTAACACTAAAACCACTTATGGCGCATAAAGAAAAAAGAAAGTTTGTTT	0.0	0.0	0.0	0.0	0.0	0.0	0.0	0.0	0.0	0.0	5.531290093210532e-07	6.800697071449824e-07	8.080808080808078e-07
AAGAAACCAATATCGTTTAATAGATATCCTAAAACACAAACCCCATTCTGGG	0.0	0.0	0.0	0.0	0.0	0.0	0.0	0.0	0.0	0.0	2.765645046605266e-07	0.0	0.0
AAATTAAAACACAACAACTTTGTGGCAACCAAACATATAATAAAATTCACTA	0.0	0.0	0.0	0.0	0.0	0.0	0.0	0.0	0.0	0.0	0.0	1.700174267862456e-07	0.0
ACGAGAATATTAAACGGTTTAAGGAAGAAGCAACAGGCAAACCGATTATGTA	0.0	0.0	0.0	0.0	0.0	0.0	0.0	0.0	0.0	0.0	2.765645046605266e-07	0.0	0.0
AACAAAATCTATAAACTCTTTTACATTCGTAAACGATGAATGTGTTTCATGA	0.0	0.0	0.0	0.0	0.0	0.0	0.0	0.0	0.0	0.0	0.0	1.700174267862456e-07	0.0
AAGAGAATAGAGAAATTGACTGACAGTCCTAAAACACAAACCCCATTCTGGG	0.0	0.0	0.0	0.0	0.0	0.0	0.0	0.0	0.0	0.0	2.765645046605266e-07	0.0	0.0
GAATTAACAAACAAGCGTTTTGTCTACCCTCAACCCTTAACGCAGTTCGCGC	0.0	0.0	0.0	0.0	0.0	0.0	0.0	0.0	0.0	0.0	0.0	0.0	3.463203463203462e-07
AGCACAAGTGGCAAAGGCTTTTTGAAGCATAAAGAAAAAAGAAAGTTTGTTT	0.0	0.0	0.0	0.0	0.0	0.0	0.0	0.0	0.0	0.0	2.765645046605266e-07	0.0	0.0
TGTTCAAAGCATAAACCTATTTTTGTGTTGGAAGTCTCAAGATTTTTTGTTC	0.0	0.0	0.0	0.0	0.0	0.0	0.0	0.0	3.053577770198119e-07	0.0	0.0	3.400348535724912e-07	0.0
TGGCTAAATGTGAATTGGTTTGGCAGTCGTAAACGATGAATGTGTTTCATGA	5.189160197210916e-07	1.340419954912293e-07	2.960225521821155e-07	1.0039663699377129e-07	2.7853224425740313e-07	3.0682607631365885e-07	3.3080296631019885e-07	0.0	6.107155540396238e-07	5.072584885269545e-07	2.765645046605266e-07	1.700174267862456e-07	0.0
GAAGGGAGGCAAAATAAGTTTGTTTTTCACAAAATTACAACACTGTTTCGTT	0.0	0.0	0.0	0.0	0.0	0.0	0.0	0.0	0.0	0.0	2.765645046605266e-07	0.0	0.0
CACTTAATGGTGAAGACGATTTTACTTCCTAAAACACAAACCCCATTCTGGG	4.825918983406152e-06	4.9595538331754845e-06	4.617951814041002e-06	4.266857072235279e-06	5.1249932943362175e-06	4.786486790493078e-06	4.962044494652983e-06	4.455427611602166e-06	4.580366655297179e-06	3.8044386639521587e-06	3.5953385605868454e-06	2.3802439750074383e-06	4.502164502164501e-06
TTTTTAAGCAAGAATGCTGTTTTTTTTCCTAAAACACAAACCCCATTCTGGG	3.632412138047641e-07	2.680839909824586e-07	4.736360834913848e-07	0.0	3.342386931088838e-07	3.681912915763906e-07	8.270074157754971e-08	5.811427319481086e-07	4.580366655297179e-07	0.0	8.296935139815797e-07	3.400348535724912e-07	1.154401154401154e-07
GTCAAAATTATTAATTTCGTTGATGCTCCTAAAACACAAACCCCATTCTGGG	2.802146506493895e-06	2.546797914333357e-06	3.43386160531254e-06	3.1122957468069097e-06	2.6739095448710703e-06	2.393243395246539e-06	2.3983215057489414e-06	1.9371424398270285e-06	2.2901833276485895e-06	3.043550931161727e-06	2.489080541944739e-06	2.040209121434947e-06	3.463203463203462e-06
TTCAGAACCGACAAATCGATTCAGACTCACAAAATTACAACACTGTTTCGTT	0.0	0.0	0.0	0.0	0.0	0.0	0.0	0.0	0.0	0.0	0.0	1.700174267862456e-07	0.0
ATTATAATTGGCAATATGGTTTGTCTTCCTAAAACACAAACCCCATTCTGGG	0.0	0.0	0.0	0.0	0.0	0.0	0.0	0.0	0.0	0.0	0.0	0.0	2.308802308802308e-07
CGCCTAAACGTTAACGTGAGTTTTACTCCTAAAACACAAACCCCATTCTGGG	0.0	0.0	0.0	0.0	0.0	0.0	0.0	0.0	0.0	0.0	0.0	1.700174267862456e-07	0.0
GAACGGATAGGTAGATTCATTGATCATCCTAAAACACAAACCCCATTCTGGG	0.0	0.0	0.0	0.0	0.0	0.0	0.0	0.0	0.0	0.0	0.0	1.700174267862456e-07	0.0
CAATGAAAGGTTAACCCTCTTCAGTGCTACGAAGACGCAACCAAATTGGTTA	0.0	0.0	0.0	0.0	0.0	0.0	0.0	3.8742848796540574e-07	3.053577770198119e-07	1.2681462213173863e-07	0.0	0.0	0.0
AAACTAACCAGTAATGGTTTTAATACGTTGGAAGTCTCAAGATTTTTTGTTC	0.0	0.0	0.0	0.0	0.0	0.0	0.0	3.8742848796540574e-07	0.0	1.2681462213173863e-07	0.0	0.0	1.154401154401154e-07
AATACAATAAGTAAATCATTTCCTCAGTTGGAAGTCTCAAGATTTTTTGTTC	0.0	0.0	0.0	0.0	0.0	0.0	0.0	0.0	3.053577770198119e-07	0.0	0.0	0.0	0.0
TAATAAAGTGGTAAAGAGGTTTGCTGTCACAAAATTACAACACTGTTTCGTT	0.0	0.0	0.0	0.0	0.0	0.0	0.0	0.0	0.0	0.0	2.765645046605266e-07	0.0	0.0
GTTTAAACTCTGAAGTCACTTATCATTCCTAAAACACAAACCCCATTCTGGG	0.0	0.0	0.0	0.0	0.0	0.0	4.962044494652982e-07	0.0	0.0	0.0	0.0	0.0	0.0
AGTATAACCTACAAGCACATTAATGAGTTGGAAGTCTCAAGATTTTTTGTTC	3.1134961183265494e-07	1.340419954912293e-07	0.0	0.0	0.0	1.2273043052546355e-07	1.6540148315509943e-07	1.9371424398270287e-07	6.107155540396238e-07	0.0	2.765645046605266e-07	1.700174267862456e-07	0.0
ACAGGACTAATAATACTCTTCCAGGATCCTAAAACACAAACCCCATTCTGGG	0.0	0.0	0.0	0.0	0.0	0.0	0.0	0.0	0.0	0.0	0.0	1.700174267862456e-07	0.0
TTTCAAAATTCGAAATAATTTGTTTAGAAGCAACAGGCAAACCGATTATGTA	0.0	0.0	0.0	0.0	0.0	0.0	0.0	0.0	0.0	0.0	0.0	1.700174267862456e-07	0.0
ATAAAAAACCCCCAAACCATATTGTATCGTAAACGATGAATGTGTTTCATGA	0.0	0.0	0.0	0.0	0.0	0.0	0.0	0.0	0.0	0.0	0.0	1.700174267862456e-07	0.0
TGCTAAACTTCTAAGTAGTTTGTCCTTCGTAAACGATGAATGTGTTTCATGA	5.189160197210916e-07	1.6085039458947518e-06	9.472721669827696e-07	9.537680514408272e-07	1.2255418747325736e-06	5.52286937364586e-07	6.616059326203977e-07	5.811427319481086e-07	7.633944425495298e-07	1.2681462213173863e-07	2.765645046605266e-07	3.400348535724912e-07	1.154401154401154e-07
TATGGAATAGGAAATGCATTTATTCATCGTAAACGATGAATGTGTTTCATGA	0.0	0.0	0.0	0.0	0.0	0.0	0.0	0.0	0.0	0.0	0.0	1.700174267862456e-07	0.0
CGAAAAATGATAAGGGTATTTATAAATCGTAAACGATGAATGTGTTTCATGA	0.0	0.0	0.0	0.0	0.0	0.0	0.0	0.0	0.0	0.0	2.765645046605266e-07	0.0	0.0
AAACAAATCTCAAAGGCATTTAAGATGAAGCAACAGGCAAACCGATTATGTA	5.189160197210916e-07	0.0	0.0	0.0	0.0	6.136521526273177e-08	4.962044494652982e-07	0.0	3.053577770198119e-07	1.2681462213173863e-07	0.0	3.400348535724912e-07	3.463203463203462e-07
AGGTCAAATAATAAAGGAATTTAGGATCCTAAAACACAAACCCCATTCTGGG	5.708076216932008e-07	4.691469842193026e-07	3.552270626185386e-07	4.517848664719708e-07	4.4565159081184505e-07	4.909217221018542e-07	1.6540148315509943e-07	1.9371424398270287e-07	1.5267888850990595e-07	2.5362924426347726e-07	1.1062580186421063e-06	1.700174267862456e-07	1.154401154401154e-07
TCATTAATAAGCAACAGATTTGTAGATCCTAAAACACAAACCCCATTCTGGG	0.0	0.0	0.0	0.0	0.0	0.0	0.0	0.0	0.0	0.0	0.0	1.700174267862456e-07	0.0
ATATCAACCAGTAAACTTTTTCCCGGCCCTCAACCCTTAACGCAGTTCGCGC	0.0	0.0	0.0	0.0	0.0	0.0	0.0	0.0	0.0	0.0	2.765645046605266e-07	1.700174267862456e-07	0.0
GTAGAAAGAATAAAAGGGTTTTTGTTTCCTAAAACACAAACCCCATTCTGGG	0.0	0.0	0.0	0.0	0.0	0.0	0.0	0.0	0.0	0.0	0.0	1.700174267862456e-07	0.0
GTCATAACAAGGAAATATCTTATATATCACAAAATTACAACACTGTTTCGTT	3.7361953419918598e-06	3.1499868940438886e-06	3.197043563566848e-06	1.7569411473909975e-06	3.7880385219006826e-06	3.0682607631365887e-06	2.4810222473264914e-06	3.099427903723246e-06	2.442862216158495e-06	1.9022193319760794e-06	1.382822523302633e-06	2.550261401793684e-06	2.4242424242424235e-06
CTATCAAAGTACAATGGCATTTCATGTCACAAAATTACAACACTGTTTCGTT	0.0	0.0	2.960225521821155e-07	2.509915924844282e-07	5.570644885148063e-08	0.0	8.270074157754971e-08	0.0	0.0	0.0	0.0	0.0	0.0
ATTTCAAAGAAAAAAGGCATTTATGCATCCAAACGCATAATTACTTTTAACC	0.0	0.0	0.0	0.0	0.0	0.0	0.0	0.0	0.0	0.0	2.765645046605266e-07	0.0	0.0
TCCTCAAGTGTTAACACGTTTTAACTGTTGGAAGTCTCAAGATTTTTTGTTC	0.0	0.0	0.0	0.0	0.0	0.0	0.0	0.0	0.0	0.0	2.765645046605266e-07	0.0	0.0
ACCCAAATATTTAAATTTGTTACTCCTCCTAAAACACAAACCCCATTCTGGG	2.0756640788843666e-06	1.8095669391315955e-06	1.184090208728462e-06	7.529747774532846e-07	1.949725709801822e-06	1.8409564578819533e-06	1.405912606818345e-06	7.748569759308115e-07	6.107155540396238e-07	1.6485900877126022e-06	1.1062580186421063e-06	2.040209121434947e-06	1.1544011544011538e-06
TCCCAAATATGCAAAATACTTTCGATTCCTAAAACACAAACCCCATTCTGGG	6.226992236653099e-07	6.031889797105318e-07	1.0064766774191926e-06	6.023798219626278e-07	3.342386931088838e-07	2.454608610509271e-07	4.1350370788774854e-07	1.9371424398270287e-07	0.0	0.0	2.765645046605266e-07	1.700174267862456e-07	1.154401154401154e-07
TCTCATATCATAAAACTTCTTATAATTCGTAAACGATGAATGTGTTTCATGA	0.0	0.0	0.0	0.0	0.0	0.0	0.0	0.0	0.0	0.0	2.765645046605266e-07	0.0	0.0
TTGCCAACTTGTAAAAGCTTTCGATCGTACCAAGACAAAAAACTGTTATTTA	0.0	0.0	0.0	0.0	0.0	0.0	0.0	0.0	0.0	0.0	0.0	1.700174267862456e-07	0.0
GACACAATCCGGAAGTAACTTTGGTGGCATAAAGAAAAAAGAAAGTTTGTTT	0.0	0.0	0.0	0.0	0.0	0.0	0.0	0.0	0.0	0.0	0.0	3.400348535724912e-07	0.0
AAGAAAACAGATAATTGTCTTATCCCTCCTAAAACACAAACCCCATTCTGGG	0.0	0.0	0.0	0.0	0.0	0.0	0.0	0.0	0.0	0.0	0.0	1.700174267862456e-07	0.0
ATATTAAATGGAAACCTGCTTATATCTCCTAAAACACAAACCCCATTCTGGG	1.5048564571911657e-06	1.340419954912293e-06	1.6577262922198467e-06	1.5059495549065692e-06	2.841028891425512e-06	2.331878179983808e-06	2.315620764171392e-06	1.7434281958443258e-06	1.2214311080792476e-06	1.9022193319760794e-06	5.531290093210532e-07	1.1901219875037191e-06	1.3852813852813848e-06
CGACCAAGCAAAAACGTTGTTACAGGTCCTAAAACACAAACCCCATTCTGGG	1.297290049302729e-06	2.0776509301140544e-06	2.48658943832977e-06	4.216658753738395e-06	1.8383128120988607e-06	2.945530332611125e-06	2.81182521363669e-06	2.1308566838097316e-06	3.0535777701981192e-06	3.5508094196886813e-06	1.1062580186421063e-06	1.8701916946487015e-06	2.8860028860028846e-06
CAAAAAACTTTCAAAGTTGTTACGTAGTTGGAAGTCTCAAGATTTTTTGTTC	0.0	0.0	0.0	0.0	0.0	0.0	0.0	0.0	0.0	0.0	2.765645046605266e-07	1.700174267862456e-07	0.0
CCCCCAAACTTTAAAAATCTTCCACCGCATAAAGAAAAAAGAAAGTTTGTTT	0.0	0.0	0.0	0.0	0.0	0.0	0.0	0.0	0.0	0.0	2.765645046605266e-07	0.0	0.0
CATGTAATGAGCAACTTAGTTTTTTTTCGTAAACGATGAATGTGTTTCATGA	0.0	0.0	0.0	3.011899109813139e-07	1.1141289770296126e-07	2.454608610509271e-07	8.270074157754971e-08	5.811427319481086e-07	1.5267888850990595e-07	7.608877327904317e-07	5.531290093210532e-07	5.100522803587368e-07	1.154401154401154e-07
ACCAAAAAATTCAAGTATCTTTTAGAGTTGGAAGTCTCAAGATTTTTTGTTC	0.0	0.0	0.0	0.0	0.0	0.0	0.0	0.0	0.0	0.0	0.0	1.700174267862456e-07	0.0
CAAAACTCCTCGAAATTGGTTCTTGCTCCTAAAACACAAACCCCATTCTGGG	0.0	0.0	0.0	0.0	0.0	0.0	0.0	0.0	0.0	0.0	0.0	1.700174267862456e-07	0.0
CCATGAAATGGTAAGTTCTTTGTTATTCGTAAACGATGAATGTGTTTCATGA	1.0378320394421833e-06	4.0212598647368794e-07	6.512496148006541e-07	6.525781404595134e-07	6.127709373662868e-07	1.840956457881953e-07	4.1350370788774854e-07	0.0	7.633944425495298e-07	8.877023549221703e-07	1.935951532623686e-06	0.0	3.463203463203462e-07
TTTCAAACACCAAATGCGATTTTGCCGCATAAAGAAAAAAGAAAGTTTGTTT	0.0	0.0	0.0	0.0	0.0	0.0	0.0	0.0	0.0	0.0	2.765645046605266e-07	1.700174267862456e-07	2.308802308802308e-07
CAGCCAATGTCTAAGCTTCTTTTCAATCCTAAAACACAAACCCCATTCTGGG	0.0	0.0	0.0	0.0	0.0	0.0	0.0	0.0	0.0	0.0	2.765645046605266e-07	0.0	0.0
CTCTCAAAATGTAAGGCAATTTAAAATCACAAAATTACAACACTGTTTCGTT	0.0	0.0	0.0	0.0	0.0	0.0	0.0	0.0	0.0	0.0	2.765645046605266e-07	0.0	0.0
CCTCCAACAAGGGAACGAGTTAGTCATCCTAAAACACAAACCCCATTCTGGG	0.0	0.0	0.0	0.0	0.0	0.0	0.0	0.0	0.0	0.0	0.0	1.700174267862456e-07	0.0
ATACCAAGGGGCAATAAATTTAGTTCGTACCAAGACAAAAAACTGTTATTTA	0.0	0.0	0.0	0.0	0.0	0.0	0.0	0.0	0.0	0.0	0.0	1.700174267862456e-07	1.154401154401154e-07
AGGGAAACCGGGAAACACTTAAAATTGAAGCAACAGGCAAACCGATTATGTA	0.0	0.0	0.0	0.0	0.0	0.0	0.0	0.0	0.0	0.0	0.0	1.700174267862456e-07	0.0
TTTGGAAGAGTTAAAACCATTGAATATCCTAAAACACAAACCCCATTCTGGG	0.0	0.0	0.0	0.0	0.0	0.0	0.0	0.0	0.0	0.0	2.765645046605266e-07	0.0	0.0
CAGGCAAGGAAGAAACCGGTTGGAGAGTTGGAAGTCTCAAGATTTTTTGTTC	3.632412138047641e-07	0.0	0.0	0.0	0.0	6.136521526273177e-08	8.270074157754971e-08	1.9371424398270287e-07	1.5267888850990595e-07	0.0	2.765645046605266e-07	0.0	1.154401154401154e-07
TTTGCAACCCTGAACGCTATTGTTCGTCCTAAAACACAAACCCCATTCTGGG	0.0	0.0	0.0	0.0	0.0	0.0	0.0	0.0	0.0	0.0	2.765645046605266e-07	0.0	0.0
CATGCAAGTGCCAAGCTTCTTGAGCGGTTGGAAGTCTCAAGATTTTTTGTTC	0.0	0.0	0.0	0.0	0.0	0.0	0.0	0.0	0.0	0.0	0.0	5.100522803587368e-07	0.0
GGCGTAAGCACGAAACTGCTTGTCTATCGTAAACGATGAATGTGTTTCATGA	0.0	0.0	0.0	0.0	0.0	0.0	0.0	0.0	0.0	0.0	0.0	1.700174267862456e-07	0.0
AGAGCAAGGGGTAATCATATTTCTGTTCACAAAATTACAACACTGTTTCGTT	0.0	0.0	0.0	0.0	3.342386931088838e-07	5.52286937364586e-07	1.6540148315509943e-07	5.811427319481086e-07	3.053577770198119e-07	8.877023549221703e-07	2.765645046605266e-07	1.700174267862456e-07	0.0
CTCAAAAAAGGCAAATGGTTTAAAAATCACAAAATTACAACACTGTTTCGTT	0.0	0.0	0.0	0.0	0.0	0.0	0.0	0.0	0.0	0.0	0.0	1.700174267862456e-07	0.0
TCTCTAATCGAAAATACTCTTACTCGTCACAAAATTACAACACTGTTTCGTT	0.0	0.0	0.0	0.0	0.0	0.0	0.0	0.0	0.0	0.0	0.0	1.700174267862456e-07	0.0
CGGCAAAAGAAGCCTACTTAGAATAATCGTAAACGATGAATGTGTTTCATGA	0.0	0.0	0.0	0.0	0.0	0.0	0.0	0.0	0.0	0.0	0.0	1.700174267862456e-07	0.0
TAAGGAACCTTAAAGGCGATTTAACCTCACAAAATTACAACACTGTTTCGTT	2.594580098605458e-07	2.680839909824586e-07	1.776135313092693e-07	3.011899109813139e-07	1.671193465544419e-07	6.136521526273177e-08	3.3080296631019885e-07	0.0	1.5267888850990595e-07	0.0	0.0	0.0	0.0
TCAGGAAGACAAAAAATGCTTTCAGAGTTGGAAGTCTCAAGATTTTTTGTTC	0.0	0.0	0.0	0.0	0.0	0.0	0.0	0.0	0.0	0.0	0.0	3.400348535724912e-07	0.0
CAAGGAACAACAAAAAGTTTTAAGTAATCCAAACGCATAATTACTTTTAACC	4.151328157768733e-07	1.340419954912293e-06	5.328405939278079e-07	5.019831849688564e-07	7.241838350692481e-07	5.52286937364586e-07	6.616059326203977e-07	3.8742848796540574e-07	1.2214311080792476e-06	2.5362924426347726e-07	5.531290093210532e-07	6.800697071449824e-07	1.2698412698412693e-06
GGTTTAACTAGTAAAGGGATTGCGATTCACAAAATTACAACACTGTTTCGTT	0.0	0.0	0.0	0.0	0.0	0.0	0.0	0.0	0.0	0.0	0.0	1.700174267862456e-07	0.0
ACAGGAAGGCCGAAGGTAGTTAGTCGGCATAAAGAAAAAAGAAAGTTTGTTT	0.0	0.0	0.0	0.0	0.0	0.0	0.0	0.0	0.0	0.0	0.0	1.700174267862456e-07	0.0
TAACGAAATCATAAGGGGTTTTGCTTTCGTAAACGATGAATGTGTTTCATGA	0.0	0.0	0.0	0.0	0.0	0.0	0.0	0.0	0.0	0.0	0.0	1.700174267862456e-07	0.0
ACGTCAAATTGGAAATGAATTGGTAGTCCTAAAACACAAACCCCATTCTGGG	0.0	0.0	0.0	0.0	0.0	0.0	0.0	0.0	0.0	0.0	0.0	1.700174267862456e-07	0.0
ATAACAAGATGGAAGTGCGTTAAGTGTCCTAAAACACAAACCCCATTCTGGG	1.6605312631074932e-06	6.702099774561466e-07	1.8353398235291162e-06	2.6103125618380535e-06	1.5040741189899768e-06	1.4727651663055624e-06	1.0751096405081462e-06	1.1622854638962172e-06	1.3741099965891535e-06	8.877023549221703e-07	2.765645046605266e-07	1.700174267862456e-07	4.617604617604616e-07
GGGCGAATTCAGAAAATGATTAGCTCTCACAAAATTACAACACTGTTTCGTT	6.226992236653099e-07	6.702099774561466e-07	7.696586356735002e-07	1.2047596439252555e-06	1.3369547724355351e-06	1.7795912426192214e-06	2.646423730481591e-06	1.9371424398270285e-06	1.6794677736089655e-06	1.394960843449125e-06	2.489080541944739e-06	1.5301568410762103e-06	1.5007215007215e-06
TCAGTAACCAATAACATACTTCAGGGTCCTAAAACACAAACCCCATTCTGGG	4.877810585378262e-06	4.088280862482493e-06	5.683633001896617e-06	7.328954500545304e-06	4.567928805821411e-06	5.645599804171324e-06	5.706351168850929e-06	5.42399883151568e-06	5.649118874866521e-06	5.706657995928238e-06	4.425032074568425e-06	5.440557657159859e-06	5.079365079365077e-06
TACTAAATCGTTAAAGCTTTTCTAAATCGTAAACGATGAATGTGTTTCATGA	1.8162060690238206e-06	1.742545941385981e-06	2.6049984592026163e-06	3.0118991098131385e-06	2.506790198316628e-06	1.7182260273564895e-06	1.405912606818345e-06	1.549713951861623e-06	1.8321466621188716e-06	1.6485900877126022e-06	2.765645046605266e-07	1.1901219875037191e-06	1.2698412698412693e-06
GTCGGAATGAGGAAGGCATTTGAGCCTCGTAAACGATGAATGTGTTTCATGA	1.6086396611353842e-06	1.6085039458947518e-06	2.0721578652748086e-06	2.560114243341168e-06	2.0611386075047834e-06	2.331878179983808e-06	3.225328921524439e-06	2.1308566838097316e-06	3.511614435727837e-06	2.1558485762395564e-06	5.531290093210532e-07	1.5301568410762103e-06	1.5007215007215e-06
TTATCAAATATAAAATTAGTTCCCGATCACAAAATTACAACACTGTTTCGTT	0.0	0.0	0.0	0.0	0.0	0.0	0.0	0.0	0.0	0.0	0.0	1.700174267862456e-07	0.0
GAAAACAAAATGATTATGAATAAAATTCACAAAATTACAACACTGTTTCGTT	0.0	0.0	0.0	0.0	0.0	0.0	0.0	0.0	0.0	0.0	0.0	1.700174267862456e-07	0.0
GCAAAAACAATATAGTTTGTTCGACCTCCTAAAACACAAACCCCATTCTGGG	0.0	0.0	0.0	0.0	0.0	0.0	0.0	0.0	0.0	0.0	0.0	1.700174267862456e-07	0.0
AAGTTAAATATCAAGATATTTACTGCGTTGGAAGTCTCAAGATTTTTTGTTC	0.0	0.0	0.0	0.0	0.0	0.0	0.0	0.0	0.0	0.0	0.0	1.700174267862456e-07	1.154401154401154e-07
TTTTTAACACGAAACAGGGTTCCAAGTCCTAAAACACAAACCCCATTCTGGG	1.2453984473306198e-06	3.351049887280733e-07	2.368180417456924e-07	2.509915924844282e-07	3.899451419603644e-07	5.52286937364586e-07	6.616059326203977e-07	0.0	3.053577770198119e-07	6.340731106586931e-07	0.0	0.0	2.308802308802308e-07
GATTGAAAGGTCAAAAATTTTAGTTGGCATAAAGAAAAAAGAAAGTTTGTTT	0.0	0.0	0.0	0.0	0.0	0.0	0.0	0.0	0.0	0.0	0.0	0.0	3.463203463203462e-07
ACACAAAACCGAAACTTTATTTTAATTCACAAAATTACAACACTGTTTCGTT	0.0	4.691469842193026e-07	1.184090208728462e-07	2.0079327398754259e-07	2.7853224425740313e-07	3.681912915763906e-07	3.3080296631019885e-07	5.811427319481086e-07	3.053577770198119e-07	8.877023549221703e-07	5.531290093210532e-07	6.800697071449824e-07	2.308802308802308e-07
CTCGAAAGGAGGAAGGGGATTGAAGTTCCTAAAACACAAACCCCATTCTGGG	3.632412138047641e-07	4.0212598647368794e-07	2.368180417456924e-07	5.0198318496885646e-08	2.2282579540592252e-07	2.454608610509271e-07	0.0	5.811427319481086e-07	1.5267888850990595e-07	0.0	0.0	0.0	0.0
ACTAAAATTTACAATATTCTTCCTGCTCCTAAAACACAAACCCCATTCTGGG	4.255111361712952e-06	2.9489239008070447e-06	2.308975907020501e-06	3.91546884275708e-06	3.955157868455124e-06	4.3569302836539565e-06	3.142628179946889e-06	1.9371424398270285e-06	3.2062566587080253e-06	2.2826631983712955e-06	8.296935139815797e-07	5.100522803587368e-07	1.8470418470418463e-06
CCCTAACTCAAATATATATGTTACATTCACAAAATTACAACACTGTTTCGTT	0.0	0.0	0.0	0.0	0.0	0.0	0.0	0.0	0.0	0.0	0.0	1.700174267862456e-07	0.0
TGCTTAATTTTCAACGGATTTATCAGTCCTAAAACACAAACCCCATTCTGGG	4.6702441774898247e-07	8.042519729473759e-07	5.92045104364231e-07	7.529747774532846e-07	7.798902839207288e-07	7.97747798415513e-07	1.6540148315509943e-07	7.748569759308115e-07	7.633944425495298e-07	3.8044386639521586e-07	5.531290093210532e-07	3.400348535724912e-07	2.308802308802308e-07
ATTAGAAAACATAAGTATTTTAACTATCACAAAATTACAACACTGTTTCGTT	0.0	0.0	0.0	0.0	0.0	0.0	0.0	0.0	0.0	0.0	0.0	1.700174267862456e-07	0.0
CATTTAAAAGAAGATTAAATTACTTATCGTAAACGATGAATGTGTTTCATGA	0.0	0.0	0.0	0.0	0.0	0.0	0.0	0.0	0.0	0.0	0.0	1.700174267862456e-07	0.0
CCAACAAATTCGAAGGTGCTTCTAGGGAAGCAACAGGCAAACCGATTATGTA	0.0	0.0	0.0	0.0	0.0	0.0	0.0	0.0	0.0	0.0	0.0	0.0	2.308802308802308e-07
ATCAAAATATACAATAAGGTTATATTTCCTAAAACACAAACCCCATTCTGGG	3.632412138047641e-07	1.0723359639298344e-06	2.960225521821155e-07	7.027764589563991e-07	1.4483676701384962e-06	1.2886695205173673e-06	1.8194163147060934e-06	2.3245709277924343e-06	9.160733310594358e-07	8.877023549221703e-07	5.531290093210532e-07	5.100522803587368e-07	1.0389610389610385e-06
CTACTAAATTTAAAATGCTTTCGTCATCCTAAAACACAAACCCCATTCTGGG	5.189160197210916e-07	6.702099774561465e-08	5.92045104364231e-08	1.5059495549065694e-07	2.2282579540592252e-07	4.909217221018542e-07	4.1350370788774854e-07	3.8742848796540574e-07	4.580366655297179e-07	6.340731106586931e-07	2.765645046605266e-07	5.100522803587368e-07	6.926406926406924e-07
GGCCCAATCATCAATGTCATTTAGGCATATTAACGGAAAAATTGTTTCGTGT	2.231338884800694e-06	1.00531496618422e-06	9.472721669827696e-07	4.0158654797508517e-07	5.013580396633256e-07	1.2273043052546355e-07	8.270074157754971e-08	3.8742848796540574e-07	1.5267888850990595e-07	0.0	0.0	0.0	0.0
CGATATAAAGGCAAAATGGTTTCTTCTCGTAAACGATGAATGTGTTTCATGA	0.0	0.0	0.0	0.0	0.0	0.0	0.0	0.0	0.0	0.0	0.0	1.700174267862456e-07	0.0
AGCTCAAATTTTAAGCTGGTTTACGTTCCTAAAACACAAACCCCATTCTGGG	0.0	0.0	0.0	0.0	0.0	0.0	0.0	0.0	0.0	0.0	0.0	1.700174267862456e-07	0.0
ACAACAAAACCAAATACCCGTTGGAATCCTAAAACACAAACCCCATTCTGGG	0.0	0.0	0.0	0.0	0.0	0.0	0.0	0.0	0.0	0.0	2.765645046605266e-07	0.0	0.0
AAACCAAAGACTAAATAATTTATTTCTCCTAAAACACAAACCCCATTCTGGG	0.0	0.0	0.0	0.0	0.0	0.0	0.0	0.0	0.0	0.0	0.0	1.700174267862456e-07	0.0
CATTAAAGGCAAAAACGCTTTTTGTCGAAGCAACAGGCAAACCGATTATGTA	2.594580098605458e-07	1.340419954912293e-07	0.0	0.0	0.0	0.0	8.270074157754971e-08	0.0	1.5267888850990595e-07	0.0	0.0	0.0	1.154401154401154e-07
ATAGGAATTAAAAAACCATTTCGGGATCACAAAATTACAACACTGTTTCGTT	0.0	0.0	0.0	0.0	0.0	0.0	0.0	0.0	0.0	0.0	0.0	1.700174267862456e-07	0.0
TATTTAAACGTTAAATTTCTTGTAGGTCGTAAACGATGAATGTGTTTCATGA	0.0	0.0	0.0	0.0	0.0	0.0	0.0	0.0	0.0	0.0	0.0	1.700174267862456e-07	0.0
CATTTAACAGCGAAAAGAATTATGTTTCCTAAAACACAAACCCCATTCTGGG	0.0	0.0	0.0	0.0	0.0	0.0	0.0	0.0	0.0	0.0	2.765645046605266e-07	0.0	0.0
TATCCAAGACTAAAGCTCGTTGCGCTTCGTAAACGATGAATGTGTTTCATGA	1.8162060690238206e-06	8.712729706929905e-07	7.104541252370772e-07	1.8071394658878832e-06	1.2812483235840544e-06	7.363825831527812e-07	5.78905191042848e-07	9.685712199135143e-07	1.2214311080792476e-06	8.877023549221703e-07	5.531290093210532e-07	1.700174267862456e-07	9.235209235209232e-07
AATGAAACCTACAACAGCATTTAATATCCTAAAACACAAACCCCATTCTGGG	0.0	4.691469842193026e-07	7.104541252370772e-07	8.031730959501703e-07	7.798902839207288e-07	6.136521526273177e-07	7.443066741979473e-07	9.685712199135143e-07	1.5267888850990595e-07	7.608877327904317e-07	5.531290093210532e-07	5.100522803587368e-07	4.617604617604616e-07
AGAATAACTTACAATCTTTTTATGGATAATCAAAAGTCAAGAGACTTTAGAA	0.0	0.0	0.0	0.0	0.0	0.0	0.0	0.0	0.0	0.0	2.765645046605266e-07	0.0	0.0
GATTTGATCCTCAATAAATTTACTAATCACAAAATTACAACACTGTTTCGTT	0.0	0.0	0.0	0.0	0.0	0.0	0.0	0.0	0.0	2.5362924426347726e-07	0.0	0.0	0.0
ATCATAAATTCGAACAATGTTATTCAAAACTAAATAACAAGTCTTTTACATC	0.0	0.0	0.0	0.0	0.0	0.0	2.481022247326491e-07	3.8742848796540574e-07	1.5267888850990595e-07	0.0	2.765645046605266e-07	6.800697071449824e-07	1.154401154401154e-07
GGATGAATCTATAAGTAATTTGATAAGTTGGAAGTCTCAAGATTTTTTGTTC	0.0	0.0	0.0	0.0	0.0	0.0	0.0	0.0	0.0	0.0	2.765645046605266e-07	1.700174267862456e-07	0.0
TCTAGAAATCTCAAGTTGATTAGGTATCCTAAAACACAAACCCCATTCTGGG	3.1134961183265494e-07	6.031889797105318e-07	2.960225521821155e-07	8.53371414447056e-07	5.570644885148063e-07	8.591130136782447e-07	1.6540148315509943e-07	0.0	4.580366655297179e-07	5.072584885269545e-07	0.0	5.100522803587368e-07	9.235209235209232e-07
GTGAAAACACAAAGCGGGTTTATTCATCACAAAATTACAACACTGTTTCGTT	0.0	0.0	0.0	2.509915924844282e-07	0.0	0.0	0.0	0.0	0.0	0.0	0.0	0.0	0.0
TGACAAAAAGTAGATTCTATTATATCTCCTAAAACACAAACCCCATTCTGGG	0.0	0.0	0.0	0.0	0.0	0.0	0.0	0.0	0.0	0.0	0.0	1.700174267862456e-07	0.0
TGTGAAATATTAAAATCGCTTACACATCCTAAAACACAAACCCCATTCTGGG	0.0	0.0	0.0	0.0	0.0	0.0	0.0	0.0	0.0	0.0	0.0	1.700174267862456e-07	0.0
GGGCAAGCCCCAAAAGCGTTTGCCTATCGTAAACGATGAATGTGTTTCATGA	0.0	0.0	0.0	0.0	0.0	0.0	0.0	0.0	0.0	0.0	0.0	1.700174267862456e-07	0.0
GATACAACCCTCAATAATGTTTCAATATCCAAACGCATAATTACTTTTAACC	0.0	3.351049887280733e-07	5.92045104364231e-08	2.0079327398754259e-07	0.0	6.136521526273177e-08	0.0	0.0	0.0	0.0	0.0	0.0	0.0
TAGAAAAAGCGAAAATTCGTTGGGGGAGTATAAAACATAAGGTTGTTAGTGT	0.0	0.0	0.0	0.0	0.0	0.0	0.0	0.0	0.0	0.0	0.0	1.700174267862456e-07	1.154401154401154e-07
TTCGAAAGAGGAAAAGCAGTTGGCTTTCACAAAATTACAACACTGTTTCGTT	0.0	0.0	0.0	0.0	0.0	0.0	2.481022247326491e-07	0.0	0.0	0.0	0.0	0.0	0.0
ACCTGAAAAGGAAAATTATTTTTTCGGTACCAAGACAAAAAACTGTTATTTA	0.0	0.0	0.0	0.0	0.0	0.0	0.0	3.8742848796540574e-07	0.0	0.0	0.0	0.0	1.154401154401154e-07
TTACCAAGAGATAATATCATTTTAGTTCGTAAACGATGAATGTGTTTCATGA	6.745908256374191e-07	8.712729706929905e-07	8.880676565463465e-07	1.2549579624221411e-06	7.798902839207288e-07	6.136521526273177e-07	9.097081573530467e-07	5.811427319481086e-07	3.053577770198119e-07	5.072584885269545e-07	2.765645046605266e-07	1.1901219875037191e-06	8.080808080808078e-07
CAATCAATTTGTAATCCGGTTGAATATCCTAAAACACAAACCCCATTCTGGG	0.0	0.0	0.0	0.0	0.0	0.0	0.0	0.0	0.0	0.0	2.765645046605266e-07	0.0	0.0
CTGTAAAGCCTAAAAAGCCTTCCCGGTCACAAAATTACAACACTGTTTCGTT	0.0	0.0	0.0	2.509915924844282e-07	1.1141289770296126e-07	0.0	0.0	0.0	0.0	0.0	0.0	0.0	0.0
GCATCAAAGCGCAATATGGTTAGTTATAATCAAAAGTCAAGAGACTTTAGAA	0.0	0.0	0.0	0.0	0.0	0.0	0.0	0.0	0.0	0.0	0.0	0.0	2.308802308802308e-07
CTTCGAACATCGAAGAAGATTTATTTTCGTAAACGATGAATGTGTTTCATGA	3.061604516354441e-06	1.340419954912293e-06	1.71693080265627e-06	2.0079327398754256e-06	1.7826063632473802e-06	2.884165117348393e-06	1.8194163147060934e-06	2.1308566838097316e-06	1.2214311080792476e-06	1.6485900877126022e-06	3.318774055926319e-06	2.040209121434947e-06	1.8470418470418463e-06
ACATCAAAGTAGAATTGATTTGATGAATCCAAACGCATAATTACTTTTAACC	2.594580098605458e-07	2.0106299323684397e-07	1.184090208728462e-07	1.5059495549065694e-07	1.1141289770296126e-07	1.840956457881953e-07	8.270074157754971e-08	3.8742848796540574e-07	1.5267888850990595e-07	2.5362924426347726e-07	0.0	1.700174267862456e-07	1.154401154401154e-07
CCGATAAATAGAAAATAAGTTGTGAATCCTAAAACACAAACCCCATTCTGGG	1.5048564571911657e-06	2.9489239008070447e-06	2.6049984592026163e-06	3.262890702297567e-06	4.066570766158086e-06	2.945530332611125e-06	2.315620764171392e-06	3.874284879654057e-06	3.0535777701981192e-06	2.4094778205030342e-06	1.382822523302633e-06	2.890296255366175e-06	3.1168831168831156e-06
TTGGGAAGGGGTAAAACATTTTGGTAATCCAAACGCATAATTACTTTTAACC	0.0	0.0	0.0	0.0	0.0	0.0	0.0	0.0	0.0	0.0	0.0	1.700174267862456e-07	0.0
TACCTAAAGGCAAAGTGCATTCTGCGTCCTAAAACACAAACCCCATTCTGGG	2.023772476912257e-06	2.546797914333357e-06	2.308975907020501e-06	3.764873887266423e-06	3.2866804822373568e-06	5.338773727857664e-06	5.45824894411828e-06	5.811427319481086e-06	5.954476651886332e-06	8.496579682826488e-06	3.318774055926319e-06	3.5703659625111574e-06	5.541125541125539e-06
GTCCTAAATATGAATGAGATTGAAACTCCTAAAACACAAACCCCATTCTGGG	0.0	3.351049887280733e-07	5.92045104364231e-08	6.023798219626278e-07	0.0	4.2955650683912237e-07	0.0	0.0	0.0	0.0	0.0	0.0	0.0
ACCACAACGATCAACTGTCTTTTTACTCCTAAAACACAAACCCCATTCTGGG	0.0	0.0	0.0	0.0	0.0	0.0	0.0	0.0	0.0	0.0	0.0	1.700174267862456e-07	0.0
GCACCAACGAGGAAGTGGATTCTGGTGTACGAACTAAAAATTATATTTGCCA	0.0	0.0	0.0	0.0	0.0	0.0	0.0	0.0	0.0	0.0	0.0	1.700174267862456e-07	1.154401154401154e-07
ACCAGAATTGCGAAGGTTCTTTTAGGTCGTAAACGATGAATGTGTTTCATGA	0.0	0.0	0.0	0.0	0.0	0.0	0.0	0.0	0.0	0.0	0.0	1.700174267862456e-07	0.0
CGGGGAAGCAACAAGGTGTTTGTTAATCGTAAACGATGAATGTGTTTCATGA	0.0	0.0	0.0	0.0	0.0	0.0	0.0	0.0	0.0	0.0	0.0	1.700174267862456e-07	0.0
GATTCGTATACAACTTCGTATAGTGTTCGTAAACGATGAATGTGTTTCATGA	0.0	0.0	0.0	0.0	0.0	0.0	0.0	0.0	0.0	0.0	0.0	1.700174267862456e-07	0.0
AGAAGAAGTAGGAATAACCTTTTGTATCCTAAAACACAAACCCCATTCTGGG	0.0	0.0	0.0	0.0	0.0	0.0	0.0	0.0	0.0	0.0	2.765645046605266e-07	0.0	0.0
CACGAAAACATAAAACGTTTTAAGAGTCCTAAAACACAAACCCCATTCTGGG	0.0	0.0	0.0	0.0	0.0	0.0	0.0	0.0	0.0	0.0	2.765645046605266e-07	0.0	0.0
GATTAAATCCCAAACCAGTTTTGGATTCGTAAACGATGAATGTGTTTCATGA	3.1134961183265494e-07	6.702099774561465e-08	1.184090208728462e-07	3.011899109813139e-07	5.013580396633256e-07	1.840956457881953e-07	2.481022247326491e-07	0.0	6.107155540396238e-07	3.8044386639521586e-07	2.765645046605266e-07	3.400348535724912e-07	1.154401154401154e-07
ATCTCAACGGAGAAAACAGTTTGTTCTCGTAAACGATGAATGTGTTTCATGA	2.0756640788843666e-06	1.4744619504035223e-06	1.243294719164885e-06	1.4557512364096838e-06	1.7826063632473802e-06	1.595495596831026e-06	2.067518539438743e-06	1.549713951861623e-06	2.2901833276485895e-06	1.2681462213173862e-06	8.296935139815797e-07	1.700174267862456e-07	2.1933621933621926e-06
CGATAAAAATTCAACGGCATTGTCTGTCACAAAATTACAACACTGTTTCGTT	4.6702441774898247e-07	3.351049887280733e-07	2.960225521821155e-07	7.027764589563991e-07	7.798902839207288e-07	3.681912915763906e-07	4.962044494652982e-07	7.748569759308115e-07	7.633944425495298e-07	1.5217754655808635e-06	1.935951532623686e-06	1.0201045607174735e-06	1.1544011544011538e-06
TTCTGAACAGCCAACGTTTTTAATAATCGTAAACGATGAATGTGTTTCATGA	0.0	0.0	0.0	0.0	0.0	0.0	0.0	0.0	0.0	0.0	2.765645046605266e-07	0.0	0.0
TGGCGAATCGTGAAACCGGTTACAAAGTTGGAAGTCTCAAGATTTTTTGTTC	3.632412138047641e-07	0.0	0.0	0.0	0.0	0.0	3.3080296631019885e-07	1.1622854638962172e-06	3.053577770198119e-07	0.0	2.765645046605266e-07	5.100522803587368e-07	0.0
AGCAAAATGTAGATGCTATTTTCGGTTCGTAAACGATGAATGTGTTTCATGA	0.0	0.0	0.0	0.0	0.0	0.0	0.0	0.0	0.0	0.0	0.0	1.700174267862456e-07	0.0
TCTTAAAACTAATATTTTTATATCACTCCTAAAACACAAACCCCATTCTGGG	0.0	0.0	0.0	0.0	0.0	0.0	0.0	0.0	0.0	0.0	0.0	1.700174267862456e-07	0.0
GAGGCAAGGTTCAATGTACTTGCTCGTCACAAAATTACAACACTGTTTCGTT	0.0	0.0	0.0	0.0	0.0	0.0	0.0	0.0	0.0	0.0	0.0	1.700174267862456e-07	0.0
ACAAAAAGTCAGAAAATAATTCCCGTTCACAAAATTACAACACTGTTTCGTT	0.0	0.0	0.0	3.011899109813139e-07	2.7853224425740313e-07	2.454608610509271e-07	2.481022247326491e-07	9.685712199135143e-07	1.5267888850990595e-07	2.5362924426347726e-07	0.0	1.700174267862456e-07	4.617604617604616e-07
CCGCAAAGTGGGAAAGGGGTTACGTTTCCTAAAACACAAACCCCATTCTGGG	6.226992236653099e-07	6.702099774561466e-07	2.368180417456924e-07	5.019831849688564e-07	5.570644885148063e-07	9.818434442037084e-07	9.924088989305965e-07	5.811427319481086e-07	9.160733310594358e-07	7.608877327904317e-07	0.0	1.700174267862456e-07	5.772005772005769e-07
TTTAAAATACTCAAACGGGTTTCTAAAACCAAACATATAATAAAATTCACTA	0.0	0.0	0.0	0.0	0.0	0.0	0.0	0.0	0.0	0.0	2.765645046605266e-07	0.0	1.154401154401154e-07
TTGCTAAAGAATAATTGCTTTAGGATGCATAAAGAAAAAAGAAAGTTTGTTT	0.0	0.0	0.0	0.0	0.0	0.0	0.0	0.0	0.0	0.0	2.765645046605266e-07	1.700174267862456e-07	0.0
CTACCAACCGCTAATGTTATTGCGTTTCGTAAACGATGAATGTGTTTCATGA	2.231338884800694e-06	4.691469842193026e-07	1.3617037400377311e-06	1.7569411473909975e-06	1.1141289770296125e-06	1.5341303815682944e-06	8.270074157754971e-07	1.7434281958443258e-06	1.5267888850990596e-06	1.7754047098443407e-06	8.296935139815797e-07	1.3601394142899647e-06	2.4242424242424235e-06
AGCACAAAACGAAAGTCATTTATATGTCCTAAAACACAAACCCCATTCTGGG	4.981593789322479e-06	4.356364853464952e-06	5.4468149601509245e-06	4.568046983216594e-06	3.620919175346241e-06	2.5159738257720027e-06	3.5561318878346373e-06	2.71199941575784e-06	2.5955411046684013e-06	3.043550931161727e-06	3.871903065247372e-06	3.0603136821524206e-06	2.4242424242424235e-06
CGACCAAGCTCTAAACCAGTTTGATCGCATAAAGAAAAAAGAAAGTTTGTTT	0.0	0.0	0.0	0.0	0.0	0.0	0.0	0.0	0.0	0.0	0.0	1.700174267862456e-07	0.0
TATCAAATACTTAAGCGTCTTTACGTTCACAAAATTACAACACTGTTTCGTT	0.0	0.0	0.0	0.0	0.0	0.0	0.0	0.0	0.0	0.0	0.0	1.700174267862456e-07	1.154401154401154e-07
CTTCGAACTAAAAACGTATTTCTGTATCGTAAACGATGAATGTGTTTCATGA	1.556748059163275e-06	8.712729706929905e-07	1.3617037400377311e-06	1.3553545994159124e-06	1.8383128120988607e-06	2.5159738257720027e-06	2.1502192810162924e-06	2.3245709277924343e-06	2.748219993178307e-06	1.6485900877126022e-06	1.1062580186421063e-06	1.5301568410762103e-06	2.3088023088023076e-06
TATGAAAACGTCAACGGGTTTGCGTTTCACAAAATTACAACACTGTTTCGTT	7.783740295816375e-07	9.382939684386052e-07	7.696586356735002e-07	1.4557512364096838e-06	1.2812483235840544e-06	1.350034735780099e-06	1.6540148315509942e-06	5.811427319481086e-07	4.580366655297179e-07	5.072584885269545e-07	1.382822523302633e-06	3.400348535724912e-07	1.154401154401154e-07
ACGTCAACCTGCAAACACTTTGGCGTTCGTAAACGATGAATGTGTTTCATGA	0.0	4.691469842193026e-07	4.736360834913848e-07	4.517848664719708e-07	2.7853224425740313e-07	1.840956457881953e-07	2.481022247326491e-07	0.0	3.053577770198119e-07	3.8044386639521586e-07	2.765645046605266e-07	0.0	0.0
CATCTAACTTGTTAAAAAAATGAGGAATCCAAACGCATAATTACTTTTAACC	0.0	0.0	0.0	0.0	0.0	0.0	0.0	0.0	0.0	0.0	0.0	1.700174267862456e-07	0.0
CTCTCAACCTGCCAAATTATAAGGTATCGTAAACGATGAATGTGTTTCATGA	0.0	0.0	0.0	0.0	0.0	0.0	0.0	0.0	0.0	0.0	2.765645046605266e-07	0.0	0.0
GGCGGGAAGCTTTAACATTGTTAAAATCCTAAAACACAAACCCCATTCTGGG	0.0	0.0	0.0	0.0	0.0	0.0	0.0	0.0	0.0	0.0	0.0	1.700174267862456e-07	0.0
GTGCCAAACGGAAAAAAGCTTGTTAGTCCTAAAACACAAACCCCATTCTGGG	0.0	0.0	0.0	0.0	0.0	0.0	0.0	0.0	0.0	0.0	5.531290093210532e-07	0.0	1.154401154401154e-07
AAAAAAACGTGCAACTTAATTATTTTTCGTAAACGATGAATGTGTTTCATGA	6.226992236653099e-07	7.372309752017612e-07	2.960225521821155e-07	2.0079327398754259e-07	1.1141289770296125e-06	1.04320865946644e-06	9.097081573530467e-07	1.1622854638962172e-06	1.2214311080792476e-06	1.394960843449125e-06	1.382822523302633e-06	8.50087133931228e-07	9.235209235209232e-07
CAGTGAAGAAGGAAGCGTATTTAGGATCACAAAATTACAACACTGTTTCGTT	0.0	0.0	0.0	0.0	0.0	0.0	0.0	0.0	0.0	0.0	2.765645046605266e-07	0.0	1.154401154401154e-07
ACTCGAAACGTAAATAGTGTTCCATCGTTGGAAGTCTCAAGATTTTTTGTTC	7.264824276095282e-07	0.0	5.92045104364231e-08	0.0	0.0	2.454608610509271e-07	5.78905191042848e-07	1.9371424398270285e-06	1.0687522195693417e-06	0.0	5.531290093210532e-07	6.800697071449824e-07	0.0
TTTTAAATGACTAAGCGATTTCAACTATCCAAACGCATAATTACTTTTAACC	6.745908256374191e-07	8.042519729473759e-07	3.552270626185386e-07	1.1545613254283699e-06	8.913031816236901e-07	1.2273043052546354e-06	1.4886133483958947e-06	1.7434281958443258e-06	1.6794677736089655e-06	5.072584885269545e-07	5.531290093210532e-07	2.2102265482211927e-06	1.3852813852813848e-06
TTATTAAATTAGATTATCTTGTTATATCCTAAAACACAAACCCCATTCTGGG	0.0	0.0	0.0	0.0	0.0	0.0	0.0	0.0	0.0	0.0	0.0	1.700174267862456e-07	0.0
CTCTCAAACTCTAAAAATTTTGTTCATCACAAAATTACAACACTGTTTCGTT	0.0	0.0	0.0	0.0	2.2282579540592252e-07	1.840956457881953e-07	1.6540148315509943e-07	1.9371424398270287e-07	1.5267888850990595e-07	1.2681462213173863e-07	0.0	1.700174267862456e-07	1.154401154401154e-07
TGATTAAGAAATAAACGAGTTCATAATCACAAAATTACAACACTGTTTCGTT	1.8162060690238206e-06	2.211692925605284e-06	1.4801127609105777e-06	1.2047596439252555e-06	1.4483676701384962e-06	1.4727651663055624e-06	7.443066741979473e-07	9.685712199135143e-07	4.580366655297179e-07	1.2681462213173862e-06	2.765645046605266e-07	8.50087133931228e-07	6.926406926406924e-07
TCACCTCACATAACTTAACGAATAGATCCTAAAACACAAACCCCATTCTGGG	0.0	0.0	0.0	0.0	0.0	0.0	0.0	0.0	0.0	0.0	0.0	1.700174267862456e-07	0.0
CAGTCAAAAGACAATCCGGTTGATATTCCTAAAACACAAACCCCATTCTGGG	0.0	0.0	0.0	0.0	0.0	0.0	0.0	0.0	0.0	0.0	0.0	1.700174267862456e-07	0.0
ACTTTAACCTTTAAACCTATTTGCAAGCATAAAGAAAAAAGAAAGTTTGTTT	0.0	0.0	0.0	0.0	0.0	0.0	0.0	0.0	0.0	0.0	0.0	1.700174267862456e-07	0.0
GTCCAAAAATGCAAGGAAATTGTTTGGCATAAAGAAAAAAGAAAGTTTGTTT	0.0	0.0	0.0	0.0	0.0	0.0	0.0	0.0	0.0	0.0	2.765645046605266e-07	0.0	0.0
TTTGTAATACAAAATAAAGTTCTATCTCCTAAAACACAAACCCCATTCTGGG	0.0	0.0	0.0	0.0	0.0	0.0	0.0	0.0	0.0	0.0	2.765645046605266e-07	0.0	0.0
ATTGGAAGGTGCAAGCATGTTGTGGGTCCTAAAACACAAACCCCATTCTGGG	0.0	0.0	0.0	0.0	0.0	0.0	0.0	0.0	0.0	0.0	2.765645046605266e-07	0.0	0.0
TACAGAACCGTGAAACTCTTTCGAATTCCTAAAACACAAACCCCATTCTGGG	0.0	0.0	0.0	0.0	0.0	0.0	0.0	0.0	0.0	0.0	2.765645046605266e-07	0.0	0.0
AGATCAACCGTTAAAGATTTTACGAGTCCTAAAACACAAACCCCATTCTGGG	0.0	0.0	0.0	0.0	0.0	0.0	0.0	0.0	0.0	0.0	2.765645046605266e-07	0.0	0.0
CCCTCAATAAAAAAATGTTTCCCCTTTCCTAAAACACAAACCCCATTCTGGG	0.0	0.0	0.0	0.0	0.0	0.0	0.0	0.0	0.0	0.0	0.0	1.700174267862456e-07	0.0
CCTCAAAAAACAAAAAAGATCTGATTTCCTAAAACACAAACCCCATTCTGGG	0.0	0.0	0.0	0.0	0.0	0.0	0.0	0.0	0.0	0.0	0.0	1.700174267862456e-07	0.0
AATACACACGACAAGAAACTTCGTATTCCTAAAACACAAACCCCATTCTGGG	0.0	0.0	0.0	0.0	0.0	0.0	0.0	0.0	0.0	0.0	0.0	1.700174267862456e-07	0.0
CTTTTAAGGTTCAAGATGCTTAATAGTCACAAAATTACAACACTGTTTCGTT	0.0	0.0	0.0	0.0	0.0	0.0	0.0	0.0	0.0	0.0	0.0	1.700174267862456e-07	1.154401154401154e-07
GCGGGAAGATGAAAGTTGATTGATTCTCCTAAAACACAAACCCCATTCTGGG	3.1134961183265494e-07	6.031889797105318e-07	2.960225521821155e-07	9.537680514408272e-07	8.355967327722094e-07	1.2273043052546355e-07	3.3080296631019885e-07	1.9371424398270287e-07	1.2214311080792476e-06	5.072584885269545e-07	2.765645046605266e-07	3.400348535724912e-07	2.308802308802308e-07
ACAGCAAATGTGAATTTACTAGTAAATCCTAAAACACAAACCCCATTCTGGG	0.0	0.0	0.0	0.0	0.0	0.0	0.0	0.0	0.0	0.0	0.0	1.700174267862456e-07	0.0
CTAGCAACTTATAATTCTTTTTTAAGTCACAAAATTACAACACTGTTTCGTT	0.0	0.0	0.0	0.0	0.0	0.0	0.0	0.0	0.0	0.0	0.0	1.700174267862456e-07	0.0
GGGCAAACCAAGGAATAGTTACTTCCTCCTAAAACACAAACCCCATTCTGGG	0.0	0.0	0.0	0.0	0.0	0.0	0.0	0.0	0.0	0.0	0.0	1.700174267862456e-07	0.0
AATACAACTTACAATGCATTTCGCCATCACAAAATTACAACACTGTTTCGTT	0.0	0.0	2.368180417456924e-07	2.0079327398754259e-07	2.2282579540592252e-07	1.2273043052546355e-07	3.3080296631019885e-07	0.0	1.5267888850990595e-07	0.0	0.0	0.0	0.0
TTGTGAATGGGGAATATCTTTTTTACTCGTAAACGATGAATGTGTTTCATGA	1.297290049302729e-06	9.382939684386052e-07	9.472721669827696e-07	4.0158654797508517e-07	2.2282579540592252e-07	2.454608610509271e-07	1.6540148315509943e-07	0.0	0.0	0.0	2.765645046605266e-07	0.0	0.0
CCAATAACCGATAAAGCCCTTGCTCTGTTGGAAGTCTCAAGATTTTTTGTTC	0.0	0.0	0.0	0.0	0.0	0.0	0.0	7.748569759308115e-07	3.053577770198119e-07	0.0	8.296935139815797e-07	3.400348535724912e-07	1.154401154401154e-07
CTACAAAGGATAAACATTTTTATTCATCCTAAAACACAAACCCCATTCTGGG	0.0	0.0	0.0	0.0	0.0	0.0	0.0	0.0	0.0	0.0	2.765645046605266e-07	0.0	0.0
AAAACAAATTCTAATCAACTTCACAATCCTAAAACACAAACCCCATTCTGGG	1.3491816512748382e-06	1.5414829481491373e-06	1.953748844401962e-06	2.409519287850511e-06	2.6182030960195897e-06	1.902321673144685e-06	1.9021170562836432e-06	1.1622854638962172e-06	2.1375044391386834e-06	1.7754047098443407e-06	1.6593870279631595e-06	3.400348535724912e-06	2.7705627705627696e-06
AAGATAATTGCAAAAGTTGTTTATTCTCCTAAAACACAAACCCCATTCTGGG	0.0	0.0	0.0	0.0	0.0	0.0	0.0	0.0	0.0	0.0	0.0	1.700174267862456e-07	0.0
AAAAGAAACGGAAACACAATTACAATTCACAAAATTACAACACTGTTTCGTT	6.226992236653099e-07	2.0106299323684397e-07	4.736360834913848e-07	4.517848664719708e-07	7.241838350692481e-07	1.104573874729172e-06	9.097081573530467e-07	1.35599970787892e-06	1.3741099965891535e-06	7.608877327904317e-07	0.0	3.400348535724912e-07	4.617604617604616e-07
TATCCAATACGTAGAGGAGTTTTGCTTCGTAAACGATGAATGTGTTTCATGA	0.0	0.0	0.0	0.0	0.0	0.0	0.0	0.0	0.0	0.0	2.765645046605266e-07	0.0	0.0
AATGTTACGAATATCATTTACACATATCCTAAAACACAAACCCCATTCTGGG	0.0	0.0	0.0	0.0	0.0	0.0	0.0	0.0	0.0	0.0	0.0	1.700174267862456e-07	0.0
GGAATAAATAGTAATATGCTTCATTATCGTAAACGATGAATGTGTTTCATGA	0.0	0.0	0.0	0.0	0.0	0.0	0.0	0.0	0.0	0.0	0.0	1.700174267862456e-07	0.0
CTTAGAAACAGCAAACTTCTTACGTATCACAAAATTACAACACTGTTTCGTT	2.594580098605458e-07	6.702099774561465e-08	0.0	0.0	0.0	0.0	0.0	0.0	0.0	0.0	0.0	0.0	0.0
AATGAAATAAGCAAGACGGTTGACGGTCCTAAAACACAAACCCCATTCTGGG	0.0	0.0	0.0	0.0	0.0	0.0	0.0	0.0	0.0	2.5362924426347726e-07	0.0	0.0	1.154401154401154e-07
TACAAAATCGGTAAATCTGTTAAATGTCACAAAATTACAACACTGTTTCGTT	1.297290049302729e-06	2.3457349210965132e-06	1.71693080265627e-06	3.513882294781995e-06	2.339670851762186e-06	3.006895547873857e-06	2.232920022593842e-06	2.1308566838097316e-06	2.2901833276485895e-06	1.1413315991856478e-06	2.2125160372842126e-06	8.50087133931228e-07	1.8470418470418463e-06
AGAGTAAATACAGCAATTTTCAACATTCCTAAAACACAAACCCCATTCTGGG	0.0	0.0	0.0	0.0	0.0	0.0	0.0	0.0	0.0	0.0	0.0	1.700174267862456e-07	0.0
CGGCTAATCAGGAAAGGAAGTTTCCATCCTAAAACACAAACCCCATTCTGGG	0.0	0.0	0.0	0.0	0.0	0.0	0.0	0.0	0.0	0.0	2.765645046605266e-07	0.0	0.0
CAATGAACCTTTAATTCTATTAGCCCTCACAAAATTACAACACTGTTTCGTT	0.0	0.0	2.368180417456924e-07	5.0198318496885646e-08	5.570644885148063e-08	1.840956457881953e-07	4.962044494652982e-07	9.685712199135143e-07	6.107155540396238e-07	5.072584885269545e-07	8.296935139815797e-07	1.700174267862456e-07	1.0389610389610385e-06
GCATCAATAAGCAAGCTAATTATATATCCTAAAACACAAACCCCATTCTGGG	2.438905292689131e-06	2.0776509301140544e-06	2.1313623757112316e-06	1.5059495549065692e-06	2.2839644029107056e-06	2.393243395246539e-06	2.232920022593842e-06	1.7434281958443258e-06	1.5267888850990596e-06	1.9022193319760794e-06	8.296935139815797e-07	1.1901219875037191e-06	8.080808080808078e-07
GGTGGAATCGCAAAAAGGTTTAGGGGTCCTAAAACACAAACCCCATTCTGGG	0.0	0.0	0.0	0.0	0.0	0.0	0.0	0.0	0.0	0.0	2.765645046605266e-07	0.0	0.0
TGGACAAATAGGAATTCACTTGTTGCGTTGGAAGTCTCAAGATTTTTTGTTC	0.0	0.0	0.0	0.0	0.0	0.0	0.0	0.0	0.0	0.0	2.765645046605266e-07	0.0	0.0
CCCCCAACTTCTATCTTGTTATTCGATCCTAAAACACAAACCCCATTCTGGG	0.0	0.0	0.0	0.0	0.0	0.0	0.0	0.0	0.0	0.0	2.765645046605266e-07	0.0	0.0
TGATGAATAGAAAAGCACATTGACACTCGTAAACGATGAATGTGTTTCATGA	0.0	0.0	0.0	0.0	0.0	0.0	0.0	0.0	0.0	0.0	2.765645046605266e-07	0.0	0.0
TTGAGAAGCAAAAAATTACTTTCAAATCGTAAACGATGAATGTGTTTCATGA	0.0	0.0	0.0	0.0	0.0	0.0	0.0	0.0	0.0	0.0	0.0	1.700174267862456e-07	0.0
GTTCTAACATTAAATCGTGTTCTCATTCGTAAACGATGAATGTGTTTCATGA	2.594580098605458e-07	4.691469842193026e-07	8.288631461099233e-07	4.0158654797508517e-07	2.7853224425740313e-07	3.681912915763906e-07	3.3080296631019885e-07	3.8742848796540574e-07	4.580366655297179e-07	5.072584885269545e-07	1.382822523302633e-06	1.1901219875037191e-06	1.1544011544011538e-06
AGGAAAAAAATTAAAAAGGCTGGAAATCGTAAACGATGAATGTGTTTCATGA	0.0	2.680839909824586e-07	5.92045104364231e-08	0.0	5.570644885148063e-08	1.2273043052546355e-07	1.6540148315509943e-07	1.9371424398270287e-07	1.5267888850990595e-07	0.0	0.0	1.700174267862456e-07	0.0
GGACAAAGTTAGAATGTTTTTTGATAGACGAAACGCTAAACCACATTCTGTC	0.0	0.0	0.0	0.0	0.0	0.0	0.0	0.0	0.0	0.0	2.765645046605266e-07	0.0	0.0
CCCTAAAAACGGAATTACCTTAATCGGAAGCAACAGGCAAACCGATTATGTA	0.0	0.0	0.0	0.0	0.0	0.0	0.0	0.0	0.0	0.0	0.0	3.400348535724912e-07	0.0
GAAGCAAAGTCAAATTTTTTTTAGTAGTTGGAAGTCTCAAGATTTTTTGTTC	0.0	0.0	0.0	0.0	0.0	0.0	0.0	0.0	0.0	0.0	0.0	1.700174267862456e-07	0.0
AATTGAAATAGAAAATTTTTTGGACCCCCTCAACCCTTAACGCAGTTCGCGC	0.0	0.0	0.0	0.0	0.0	0.0	0.0	0.0	0.0	0.0	0.0	0.0	2.308802308802308e-07
GCGCGAATTAGTAAGACATTTGGAAAGAAGCAACAGGCAAACCGATTATGTA	0.0	0.0	0.0	0.0	0.0	0.0	0.0	0.0	0.0	0.0	5.531290093210532e-07	1.700174267862456e-07	0.0
CCTGAAAATTTTTGTTAAATAACTTCTCCTAAAACACAAACCCCATTCTGGG	0.0	0.0	0.0	0.0	0.0	0.0	0.0	0.0	0.0	0.0	0.0	1.700174267862456e-07	0.0
AGCTGAAGGCGCAAGTCTATTTGAGTGCCAAAATTGGCAACCCCATTTTACG	0.0	0.0	0.0	0.0	0.0	0.0	0.0	0.0	0.0	0.0	0.0	0.0	2.308802308802308e-07
CTTGCAAGAACGAAGCGTGTTGCCAAATCCAAACGCATAATTACTTTTAACC	2.023772476912257e-06	1.8095669391315955e-06	2.308975907020501e-06	1.2047596439252555e-06	1.058422528178132e-06	1.8409564578819533e-06	1.4886133483958947e-06	1.9371424398270285e-06	4.580366655297179e-07	6.340731106586931e-07	2.765645046605266e-07	1.700174267862456e-07	1.2698412698412693e-06
CGGGAAAGTTGAAATTAGCTTGACAAGCCAAAATTGGCAACCCCATTTTACG	0.0	0.0	0.0	0.0	0.0	0.0	0.0	0.0	0.0	0.0	0.0	1.700174267862456e-07	1.154401154401154e-07
CACTCAATGAGCAAGGTAATTAGGCCAACCAAACATATAATAAAATTCACTA	0.0	0.0	0.0	0.0	0.0	0.0	0.0	0.0	0.0	0.0	0.0	1.700174267862456e-07	1.154401154401154e-07
CCTGTAAATCGAGAATCTGTTTGCTTTCCTAAAACACAAACCCCATTCTGGG	0.0	0.0	0.0	0.0	0.0	0.0	0.0	0.0	0.0	0.0	2.765645046605266e-07	0.0	1.154401154401154e-07
AATATAACGATAAAGGATTTTCCGTTTCACAAAATTACAACACTGTTTCGTT	0.0	0.0	0.0	0.0	0.0	0.0	0.0	0.0	0.0	0.0	0.0	1.700174267862456e-07	0.0
TATCAAACAAGGAATAAAATTGAAACTCGTAAACGATGAATGTGTTTCATGA	0.0	0.0	0.0	0.0	0.0	0.0	0.0	0.0	0.0	0.0	0.0	1.700174267862456e-07	0.0
TTAAGAATAGTTAATACGTTTAAAGAATCCAAACGCATAATTACTTTTAACC	0.0	0.0	0.0	2.509915924844282e-07	1.1141289770296126e-07	2.454608610509271e-07	0.0	0.0	0.0	0.0	0.0	0.0	0.0
GGGACAATCGGAAATGGACTTTATGGTCGTAAACGATGAATGTGTTTCATGA	9.859404374700743e-07	1.00531496618422e-06	5.92045104364231e-07	6.023798219626278e-07	5.013580396633256e-07	1.840956457881953e-07	1.6540148315509943e-07	3.8742848796540574e-07	7.633944425495298e-07	8.877023549221703e-07	2.2125160372842126e-06	1.700174267862456e-07	8.080808080808078e-07
CGCTGGCTGCGACATCACTTCGCATATCCTAAAACACAAACCCCATTCTGGG	0.0	0.0	0.0	0.0	0.0	0.0	0.0	0.0	0.0	0.0	0.0	1.700174267862456e-07	0.0
ATTTTAATAGCGAAAGATTTTCTGTGCCCTCAACCCTTAACGCAGTTCGCGC	0.0	0.0	0.0	0.0	0.0	0.0	0.0	0.0	0.0	0.0	2.765645046605266e-07	0.0	0.0
CGCACAAGGAGCAAAGGAATTGGTAAGTACCAAGACAAAAAACTGTTATTTA	0.0	0.0	0.0	0.0	0.0	0.0	0.0	0.0	3.053577770198119e-07	0.0	0.0	0.0	1.154401154401154e-07
TATCGAAAGGCTAATGGGGTTCGAGGGTTGGAAGTCTCAAGATTTTTTGTTC	0.0	0.0	0.0	0.0	0.0	0.0	0.0	0.0	0.0	0.0	0.0	3.400348535724912e-07	1.154401154401154e-07
GTATTAACCGCCAATTCAGTTAAAATTCCTAAAACACAAACCCCATTCTGGG	4.877810585378262e-06	5.897847801614089e-06	5.802042022769464e-06	4.71864193870725e-06	6.6847738621776755e-06	6.381982387324104e-06	4.631241528342784e-06	7.3611412713427096e-06	5.496439986356614e-06	5.9602872401917155e-06	5.254725588550005e-06	5.610575083946104e-06	3.809523809523808e-06
CACCTAACCCAAATCCCTTTAATAGATCACAAAATTACAACACTGTTTCGTT	0.0	0.0	0.0	0.0	0.0	0.0	0.0	0.0	0.0	0.0	0.0	1.700174267862456e-07	0.0
CCTTTAAGCTGTTATGCATTTAAAAATCCTAAAACACAAACCCCATTCTGGG	0.0	0.0	0.0	0.0	0.0	0.0	0.0	0.0	0.0	0.0	0.0	1.700174267862456e-07	0.0
AGCGGAATAGATAATAGTGTTGCTCGTCGTAAACGATGAATGTGTTTCATGA	2.179447282828585e-06	1.340419954912293e-06	1.5393172713470005e-06	2.0079327398754256e-06	2.8967353402769925e-06	3.252356408924784e-06	4.548540786765234e-06	4.261713367619463e-06	2.442862216158495e-06	2.9167363090299886e-06	3.871903065247372e-06	1.700174267862456e-06	3.001443001443e-06
GGATTAAGACTTAAGATGCTTTATAATCCTAAAACACAAACCCCATTCTGGG	0.0	0.0	0.0	0.0	0.0	0.0	0.0	0.0	0.0	0.0	2.765645046605266e-07	0.0	0.0
AGTACAACCAGGAACATATTTTCACCGTTGGAAGTCTCAAGATTTTTTGTTC	6.226992236653099e-07	6.702099774561465e-08	0.0	0.0	0.0	6.136521526273177e-08	7.443066741979473e-07	0.0	1.5267888850990595e-07	0.0	5.531290093210532e-07	6.800697071449824e-07	1.154401154401154e-07
AGTATAAATTCCAAAAAGGTTTAATGTCCTAAAACACAAACCCCATTCTGGG	2.4907968946612396e-06	2.2787139233508983e-06	2.5457939487661933e-06	2.4597176063473962e-06	3.843744970752163e-06	4.050104207340297e-06	2.315620764171392e-06	4.261713367619463e-06	3.358935547217931e-06	4.311697152479113e-06	6.637548111852638e-06	4.080418242869894e-06	2.4242424242424235e-06
TGAAAAACTTTCAAGATGCTTTGTCGGTTGGAAGTCTCAAGATTTTTTGTTC	0.0	0.0	0.0	0.0	0.0	0.0	2.481022247326491e-07	0.0	3.053577770198119e-07	0.0	0.0	0.0	0.0
TGAGGAAAGGAGAATGAGTTGTAGCATCGTAAACGATGAATGTGTTTCATGA	0.0	0.0	0.0	0.0	0.0	0.0	0.0	0.0	0.0	0.0	0.0	1.700174267862456e-07	0.0
CTCTTAATCGATAAATTCATTGAGGGCTACGAAGACGCAACCAAATTGGTTA	0.0	0.0	0.0	0.0	0.0	0.0	0.0	0.0	0.0	0.0	0.0	1.700174267862456e-07	2.308802308802308e-07
CCCCAAAATTAGAATTCCCCTTTGTTTCGTAAACGATGAATGTGTTTCATGA	0.0	0.0	0.0	0.0	0.0	0.0	0.0	0.0	0.0	0.0	0.0	1.700174267862456e-07	0.0
CTCTTAAAGCGTAAATAAGTTTTCAGTCCTAAAACACAAACCCCATTCTGGG	0.0	0.0	0.0	0.0	0.0	0.0	0.0	0.0	0.0	0.0	2.765645046605266e-07	0.0	0.0
CTACTAAATTGGTAAGAATTTTCGTTTCCTAAAACACAAACCCCATTCTGGG	0.0	0.0	0.0	0.0	0.0	0.0	0.0	0.0	0.0	0.0	0.0	1.700174267862456e-07	0.0
TTTTTAAAAAAGAAGTGCTTTGGGGGTCCTAAAACACAAACCCCATTCTGGG	0.0	0.0	0.0	0.0	0.0	0.0	0.0	0.0	0.0	0.0	0.0	1.700174267862456e-07	0.0
TATACAAGTCGTAATGGGTTTGGAAAGAAGCAACAGGCAAACCGATTATGTA	0.0	0.0	0.0	0.0	0.0	0.0	0.0	0.0	0.0	0.0	0.0	1.700174267862456e-07	1.154401154401154e-07
AACCAAACGAATAAGAACCTTTCGAGTCACAAAATTACAACACTGTTTCGTT	0.0	0.0	0.0	0.0	0.0	0.0	0.0	0.0	0.0	0.0	2.765645046605266e-07	0.0	0.0
TATGCAATCAGCAATTTCTTTACGTTTCCTAAAACACAAACCCCATTCTGGG	5.915642624820445e-06	5.294658821903557e-06	6.098064574951579e-06	5.622211671651193e-06	5.1249932943362175e-06	6.995634539951422e-06	9.014380831952918e-06	6.3925700514291944e-06	9.313412199104263e-06	8.623394304958225e-06	5.807854597871058e-06	5.950609937518595e-06	8.080808080808077e-06
TTGCTAAAAGTAAACCACATTTGTAAAACCAAACATATAATAAAATTCACTA	0.0	0.0	0.0	0.0	0.0	0.0	0.0	0.0	0.0	0.0	0.0	1.700174267862456e-07	0.0
GTTCCAAATGTTAACTCAATTGAAAATCCTAAAACACAAACCCCATTCTGGG	8.302656315537466e-07	7.372309752017612e-07	1.5393172713470005e-06	1.1545613254283699e-06	1.8940192609503413e-06	2.147782534195612e-06	2.1502192810162924e-06	2.1308566838097316e-06	1.8321466621188716e-06	2.4094778205030342e-06	1.1062580186421063e-06	2.3802439750074383e-06	2.4242424242424235e-06
AAATAAATGTAAAATATGATTTCACTTCGTAAACGATGAATGTGTTTCATGA	6.226992236653099e-07	9.382939684386052e-07	9.472721669827696e-07	8.031730959501703e-07	1.0027160793266512e-06	7.363825831527812e-07	4.962044494652982e-07	5.811427319481086e-07	1.0687522195693417e-06	0.0	1.382822523302633e-06	6.800697071449824e-07	3.463203463203462e-07
CAAACAACAGGTAAATATTTTAGGGATCCTAAAACACAAACCCCATTCTGGG	2.854038108466004e-06	4.02125986473688e-06	3.1378390531304244e-06	1.857337784384769e-06	3.0638546868314346e-06	2.638704256297466e-06	1.984817797861193e-06	1.549713951861623e-06	2.442862216158495e-06	1.5217754655808635e-06	1.935951532623686e-06	1.8701916946487015e-06	2.7705627705627696e-06
TGCTTAACATCCAAAGGTATTGTCTATCGTAAACGATGAATGTGTTTCATGA	0.0	0.0	0.0	0.0	0.0	0.0	0.0	0.0	0.0	0.0	0.0	1.700174267862456e-07	0.0
GCGATAATCTTGAACCCGCTTTATTCATCCAAACGCATAATTACTTTTAACC	0.0	0.0	0.0	0.0	0.0	0.0	0.0	0.0	0.0	0.0	2.765645046605266e-07	0.0	0.0
CGGCTCACAATTAAGGATTTTGACTTTCCTAAAACACAAACCCCATTCTGGG	0.0	0.0	0.0	0.0	0.0	0.0	0.0	0.0	0.0	0.0	2.765645046605266e-07	0.0	0.0
GCACTAACCTAAACCGTGGTTAATATATCCAAACGCATAATTACTTTTAACC	0.0	0.0	0.0	0.0	0.0	0.0	0.0	0.0	0.0	0.0	0.0	1.700174267862456e-07	0.0
AGATAAAAGGATAACTTTTTTATGCATCCTAAAACACAAACCCCATTCTGGG	3.061604516354441e-06	4.02125986473688e-06	3.019430032257578e-06	4.066063798247738e-06	4.177983663861047e-06	4.050104207340297e-06	3.3907304046795383e-06	3.293142147705949e-06	3.0535777701981192e-06	4.058067908215636e-06	4.701596579228952e-06	2.040209121434947e-06	3.001443001443e-06
GGCATAAACAGAAAGCATGTTTAATGTCACAAAATTACAACACTGTTTCGTT	0.0	0.0	0.0	0.0	0.0	0.0	0.0	0.0	0.0	2.5362924426347726e-07	0.0	0.0	0.0
TCATAAAGGGTGAACAGGGTTACCTTTCACAAAATTACAACACTGTTTCGTT	1.6086396611353842e-06	1.6755249436403663e-06	1.5393172713470005e-06	8.031730959501703e-07	1.3926612212870157e-06	5.52286937364586e-07	3.3080296631019885e-07	5.811427319481086e-07	7.633944425495298e-07	2.5362924426347726e-07	2.765645046605266e-07	3.400348535724912e-07	3.463203463203462e-07
ACAGGAAGGCCGAAGGCCCTTGGCAGTCCTAAAACACAAACCCCATTCTGGG	0.0	0.0	0.0	0.0	0.0	0.0	0.0	0.0	0.0	0.0	0.0	1.700174267862456e-07	0.0
TTAACGAACAAACAACCTGTTCCCACATCCAAACGCATAATTACTTTTAACC	0.0	0.0	0.0	0.0	0.0	0.0	0.0	0.0	0.0	0.0	2.765645046605266e-07	0.0	0.0
ACACCAAGTTGAAAGTATTTTGGGATTCGTAAACGATGAATGTGTTTCATGA	0.0	0.0	0.0	0.0	0.0	0.0	0.0	0.0	0.0	0.0	2.765645046605266e-07	0.0	0.0
ACTAAAAACTTAAATTTTGTTGACCTGCATAAAGAAAAAAGAAAGTTTGTTT	0.0	0.0	0.0	0.0	0.0	0.0	0.0	0.0	0.0	0.0	2.765645046605266e-07	0.0	0.0
CTTTCAACTGAAAATCGATATTACTTTCCTAAAACACAAACCCCATTCTGGG	0.0	0.0	0.0	0.0	0.0	0.0	0.0	0.0	0.0	0.0	2.765645046605266e-07	0.0	0.0
AGTAGAATACGGAAATTTATTATGGTGAAGCAACAGGCAAACCGATTATGTA	0.0	0.0	0.0	0.0	0.0	0.0	0.0	0.0	0.0	0.0	0.0	0.0	2.308802308802308e-07
CTTTTAAAATTAAATCAATTTGGTTATCCTAAAACACAAACCCCATTCTGGG	3.943761749880297e-06	4.6914698421930265e-06	3.197043563566848e-06	2.258924332359854e-06	3.0081482379799536e-06	3.252356408924784e-06	2.89452595521424e-06	2.1308566838097316e-06	1.2214311080792476e-06	1.5217754655808635e-06	1.382822523302633e-06	1.0201045607174735e-06	1.8470418470418463e-06
AGCCGAATACACAAGTCTGTTCACAATCCCTAAGAGTAAACCAAGTTGTATC	0.0	0.0	0.0	0.0	0.0	0.0	0.0	0.0	0.0	0.0	0.0	1.700174267862456e-07	1.154401154401154e-07
TTCCAAACGTTCAAGTCTCTTAATCTGTACGAACTAAAAATTATATTTGCCA	0.0	0.0	0.0	0.0	0.0	0.0	0.0	0.0	0.0	0.0	0.0	1.700174267862456e-07	0.0
CTCACAAACGGAACTCAGGGTGTACCTCCTAAAACACAAACCCCATTCTGGG	0.0	0.0	0.0	0.0	0.0	0.0	0.0	0.0	0.0	0.0	2.765645046605266e-07	0.0	0.0
CATAAAAATCACGCGTCTCTAGAGATTCGTAAACGATGAATGTGTTTCATGA	0.0	0.0	0.0	0.0	0.0	0.0	0.0	0.0	0.0	0.0	2.765645046605266e-07	0.0	0.0
ACGCAAATAGTTAATAGGGTTAAGGATCCTAAAACACAAACCCCATTCTGGG	0.0	0.0	0.0	0.0	0.0	0.0	0.0	0.0	0.0	0.0	2.765645046605266e-07	0.0	0.0
GAGCTAACCGGCAATCAAATTGTTATTCCTAAAACACAAACCCCATTCTGGG	4.099436555796624e-06	3.552112880517577e-06	3.019430032257578e-06	4.668443620210364e-06	4.233690112712528e-06	5.52286937364586e-06	3.721533370989737e-06	5.811427319481086e-06	3.6642933242377432e-06	5.5798433737965e-06	3.5953385605868454e-06	3.740383389297403e-06	5.656565656565655e-06
TTACGAATAATGAATCTATTTCGAACGTTGGAAGTCTCAAGATTTTTTGTTC	0.0	0.0	0.0	0.0	0.0	0.0	0.0	0.0	0.0	0.0	2.765645046605266e-07	3.400348535724912e-07	1.154401154401154e-07
GACCAAAAGGCAAAAGTCGTTCTTGTTCCTAAAACACAAACCCCATTCTGGG	3.061604516354441e-06	1.742545941385981e-06	2.8418165009483086e-06	1.4557512364096838e-06	2.4510837494651472e-06	9.818434442037084e-07	1.157810382085696e-06	5.811427319481086e-07	6.107155540396238e-07	8.877023549221703e-07	2.765645046605266e-07	0.0	1.154401154401154e-07
TGGAAAAATCGGAACGCTTTTCTACGGTTGGAAGTCTCAAGATTTTTTGTTC	0.0	0.0	0.0	0.0	0.0	0.0	0.0	0.0	0.0	0.0	0.0	0.0	3.463203463203462e-07
CCCAAAAAAGTTAACTTGATTTGGAATCCTAAAACACAAACCCCATTCTGGG	9.340488354979649e-07	2.0776509301140544e-06	1.5393172713470005e-06	1.2549579624221411e-06	1.6711934655444189e-06	1.5341303815682944e-06	8.270074157754971e-07	3.8742848796540574e-07	4.580366655297179e-07	1.394960843449125e-06	1.382822523302633e-06	5.100522803587368e-07	6.926406926406924e-07
GGCATAATCTCTAAGGCTTTTCGTTATCACAAAATTACAACACTGTTTCGTT	0.0	0.0	0.0	0.0	0.0	0.0	0.0	0.0	0.0	0.0	0.0	1.700174267862456e-07	0.0
TCCTGAAAGTTTAAAAAATTTTTCGAATTTCAAAAGGGAAACCTATTGTATA	0.0	0.0	0.0	0.0	0.0	0.0	0.0	0.0	0.0	0.0	2.765645046605266e-07	0.0	2.308802308802308e-07
AGGATAAATCTGAATCCCTTCTACAATCACAAAATTACAACACTGTTTCGTT	0.0	0.0	0.0	0.0	0.0	0.0	0.0	0.0	0.0	0.0	2.765645046605266e-07	0.0	0.0
GACTCAATGATCAAGTGTATTCCTGTTCGTAAACGATGAATGTGTTTCATGA	0.0	0.0	2.368180417456924e-07	0.0	0.0	0.0	0.0	0.0	0.0	0.0	0.0	0.0	0.0
AGTACAACCATGATCATGAATTAACATCGTAAACGATGAATGTGTTTCATGA	0.0	0.0	0.0	0.0	0.0	0.0	0.0	0.0	0.0	0.0	0.0	1.700174267862456e-07	0.0
TATCGACCCACGAAAGTACTTGGTAATCGTAAACGATGAATGTGTTTCATGA	0.0	0.0	0.0	0.0	0.0	0.0	0.0	0.0	0.0	0.0	0.0	1.700174267862456e-07	0.0
ACCATAATAACAAACGCTATTGCTTGCCCCAAATAGGCAAAGCTTTTCCCAA	0.0	0.0	0.0	0.0	0.0	0.0	0.0	0.0	0.0	0.0	2.765645046605266e-07	0.0	4.617604617604616e-07
CATGAAATTTACAATATAGTTTTGAGTCCTAAAACACAAACCCCATTCTGGG	0.0	0.0	0.0	0.0	0.0	0.0	0.0	0.0	0.0	0.0	0.0	1.700174267862456e-07	0.0
GATATAAAATGCAATGATGAGGAAGTGCATAAAGAAAAAAGAAAGTTTGTTT	0.0	0.0	0.0	0.0	0.0	0.0	0.0	0.0	0.0	0.0	2.765645046605266e-07	0.0	0.0
ATAACAACCCTGAACTATGTTCATCTGCCAAAATTGGCAACCCCATTTTACG	0.0	0.0	0.0	0.0	0.0	2.454608610509271e-07	8.270074157754971e-08	0.0	1.5267888850990595e-07	0.0	0.0	0.0	1.154401154401154e-07
GTACCAATACAGAAGTCAGTTGCCGAGCATAAAGAAAAAAGAAAGTTTGTTT	0.0	0.0	0.0	0.0	0.0	0.0	0.0	0.0	0.0	0.0	5.531290093210532e-07	0.0	1.154401154401154e-07
AAATAAACGGCTAACGGGGTTTCTAATCACAAAATTACAACACTGTTTCGTT	0.0	0.0	0.0	0.0	0.0	0.0	0.0	0.0	0.0	0.0	2.765645046605266e-07	0.0	0.0
ACTCTAAAGGATAATCCGGTTCAAGAAAACTAAATAACAAGTCTTTTACATC	0.0	0.0	0.0	0.0	0.0	0.0	0.0	1.1622854638962172e-06	3.053577770198119e-07	0.0	0.0	0.0	0.0
TTATTAACCGGTAATTTTATTCGCGATCCTAAAACACAAACCCCATTCTGGG	5.033485391294589e-06	4.9595538331754845e-06	5.269201428841656e-06	4.066063798247738e-06	4.846461050078814e-06	5.0319476515440054e-06	4.962044494652983e-06	4.0679991236367606e-06	3.358935547217931e-06	3.1703655532934656e-06	4.425032074568425e-06	4.930505376801122e-06	4.848484848484847e-06
ACGGGAAATATAAAGCAGTTTAGGCCTCCTAAAACACAAACCCCATTCTGGG	0.0	0.0	0.0	0.0	0.0	2.454608610509271e-07	4.1350370788774854e-07	0.0	1.5267888850990595e-07	1.2681462213173863e-07	5.531290093210532e-07	0.0	2.308802308802308e-07
ACTAGCAGCGTGAATCCTAATTACTATCGTAAACGATGAATGTGTTTCATGA	0.0	0.0	0.0	0.0	0.0	0.0	0.0	0.0	0.0	0.0	2.765645046605266e-07	0.0	0.0
AAGCAAACTAAGATTTATTTGTTCCATCACAAAATTACAACACTGTTTCGTT	0.0	0.0	0.0	0.0	0.0	0.0	0.0	0.0	0.0	0.0	2.765645046605266e-07	0.0	0.0
AACATAACCAAAAATGATTTTGATACTCGTAAACGATGAATGTGTTTCATGA	0.0	0.0	0.0	0.0	0.0	0.0	0.0	0.0	0.0	0.0	0.0	1.700174267862456e-07	0.0
ATCCTAATGTACAATGCCCTTAGTTGGCCAAAATTGGCAACCCCATTTTACG	0.0	0.0	0.0	0.0	0.0	0.0	0.0	3.8742848796540574e-07	3.053577770198119e-07	0.0	0.0	0.0	1.154401154401154e-07
GTCTTAAAAGAGAACCTATTTAGCTAGATATAAACCGAAACCATCTTCGGCA	0.0	0.0	0.0	0.0	0.0	0.0	0.0	0.0	0.0	0.0	0.0	1.700174267862456e-07	0.0
CTAACAAGACTTATTGATGTTCCTTTTCGTAAACGATGAATGTGTTTCATGA	0.0	0.0	0.0	0.0	0.0	0.0	0.0	0.0	0.0	0.0	0.0	1.700174267862456e-07	0.0
CTAGAAATAGAAAATCGGATTCTGGGGCATAAAGAAAAAAGAAAGTTTGTTT	0.0	0.0	0.0	0.0	0.0	0.0	0.0	0.0	0.0	0.0	2.765645046605266e-07	0.0	0.0
TTCGCAATATTAAACTACATTACTTGGTTGGAAGTCTCAAGATTTTTTGTTC	0.0	0.0	0.0	0.0	0.0	0.0	2.481022247326491e-07	1.9371424398270287e-07	1.5267888850990595e-07	0.0	0.0	1.700174267862456e-07	3.463203463203462e-07
CCTTCAAGATCTAAGCTATTTCCGTCTCCCTAAGAGTAAACCAAGTTGTATC	2.594580098605458e-07	0.0	0.0	0.0	0.0	0.0	2.481022247326491e-07	7.748569759308115e-07	3.053577770198119e-07	0.0	0.0	3.400348535724912e-07	0.0
CGTCCAACGATCAACCCCCTTTGATTAACCAAACATATAATAAAATTCACTA	0.0	0.0	0.0	0.0	0.0	0.0	0.0	0.0	0.0	0.0	2.765645046605266e-07	3.400348535724912e-07	5.772005772005769e-07
ATAACAACATTAAAATAGTTTCCAATTCACAAAATTACAACACTGTTTCGTT	4.151328157768733e-07	0.0	1.184090208728462e-07	1.5059495549065694e-07	5.570644885148063e-08	0.0	0.0	0.0	0.0	0.0	0.0	0.0	0.0
CTAGCAACAGCTAAAATCTTTTTCCCACTGCAATCACAAATATTATTGCGTC	0.0	0.0	0.0	0.0	0.0	0.0	0.0	0.0	0.0	0.0	2.765645046605266e-07	0.0	0.0
ATGATAACAGGAAAGATAATTTCCACTCACAAAATTACAACACTGTTTCGTT	4.099436555796624e-06	3.0829658962982745e-06	4.262724751422463e-06	3.513882294781995e-06	3.899451419603644e-06	3.6205477005011747e-06	3.4734311462570874e-06	3.6805706356713548e-06	2.748219993178307e-06	2.9167363090299886e-06	1.1062580186421063e-06	1.5301568410762103e-06	1.8470418470418463e-06
ACCATAATCAGAAACTATCTTAATAATCGTAAACGATGAATGTGTTTCATGA	0.0	0.0	0.0	0.0	0.0	0.0	0.0	0.0	0.0	0.0	2.765645046605266e-07	0.0	0.0
GATACAAAAATGAACGTATTTATATGTCCTAAAACACAAACCCCATTCTGGG	0.0	0.0	0.0	0.0	0.0	0.0	0.0	0.0	0.0	0.0	0.0	1.700174267862456e-07	0.0
TGATGAATTTGTAATCGATTTTATTTTCGTAAACGATGAATGTGTTTCATGA	0.0	0.0	0.0	0.0	0.0	0.0	0.0	0.0	0.0	0.0	0.0	1.700174267862456e-07	0.0
ATTTAAACTATGAATTGTTTTTGCAATCCTAAAACACAAACCCCATTCTGGG	0.0	0.0	0.0	0.0	0.0	0.0	0.0	0.0	0.0	0.0	0.0	1.700174267862456e-07	0.0
CTCAAAAAACACAAGTTTTTTACCGATCCTAAAACACAAACCCCATTCTGGG	2.0756640788843666e-06	1.2733989571666786e-06	1.598521781783424e-06	1.6063461919003407e-06	1.7826063632473802e-06	1.104573874729172e-06	8.270074157754971e-07	9.685712199135143e-07	1.0687522195693417e-06	1.1413315991856478e-06	1.382822523302633e-06	1.0201045607174735e-06	2.5396825396825386e-06
AATTAAAGATTTAATAGTGTTTCTGGTCACAAAATTACAACACTGTTTCGTT	0.0	0.0	0.0	0.0	0.0	0.0	0.0	0.0	0.0	0.0	0.0	1.700174267862456e-07	0.0
GAGTCAAGTAACAATATACTTCGGAGTCACAAAATTACAACACTGTTTCGTT	0.0	0.0	0.0	0.0	0.0	0.0	0.0	0.0	0.0	0.0	0.0	1.700174267862456e-07	0.0
AAGATAAAAGTAAAACGTTTTATGCTGTTGGAAGTCTCAAGATTTTTTGTTC	0.0	0.0	0.0	0.0	0.0	0.0	0.0	0.0	0.0	0.0	0.0	1.700174267862456e-07	1.154401154401154e-07
TATACAAATTGCAATTTTCTTGCTAGCTACGAAGACGCAACCAAATTGGTTA	0.0	0.0	0.0	0.0	0.0	0.0	0.0	7.748569759308115e-07	0.0	0.0	0.0	0.0	0.0
AAGTAAACAGGGAAAAATTTTTGTTATCCTAAAACACAAACCCCATTCTGGG	0.0	0.0	0.0	0.0	0.0	0.0	0.0	0.0	0.0	0.0	0.0	1.700174267862456e-07	0.0
CATAAAACAGGGAAGGCGTTTGCGCGTCCTAAAACACAAACCCCATTCTGGG	7.264824276095282e-07	1.742545941385981e-06	1.8945443339655392e-06	1.706742828894112e-06	1.2812483235840544e-06	9.818434442037084e-07	1.4886133483958947e-06	1.549713951861623e-06	1.5267888850990596e-06	1.5217754655808635e-06	2.2125160372842126e-06	1.0201045607174735e-06	1.6161616161616156e-06
GCTTGAAACGTTAATTTGTTTTGGCTTCGTAAACGATGAATGTGTTTCATGA	3.1134961183265494e-07	4.691469842193026e-07	3.552270626185386e-07	4.517848664719708e-07	5.570644885148063e-07	6.136521526273177e-08	3.3080296631019885e-07	3.8742848796540574e-07	4.580366655297179e-07	5.072584885269545e-07	0.0	1.700174267862456e-07	3.463203463203462e-07
AATGAAAATCGGAAGGGACTTTGATATCCTAAAACACAAACCCCATTCTGGG	0.0	0.0	0.0	0.0	0.0	0.0	0.0	0.0	0.0	0.0	2.765645046605266e-07	0.0	0.0
AAGGTAAATTCTAAAAACTTTCGAAGCCCTCAACCCTTAACGCAGTTCGCGC	0.0	0.0	0.0	0.0	0.0	0.0	0.0	0.0	0.0	0.0	5.531290093210532e-07	0.0	0.0
GGATTAATTCTGAAGGCGTTTGGGTTTCCTAAAACACAAACCCCATTCTGGG	0.0	0.0	0.0	0.0	0.0	0.0	0.0	0.0	0.0	0.0	2.765645046605266e-07	0.0	0.0
TGACAAACTGGAAATGGGCTTTGCGTTCGTAAACGATGAATGTGTTTCATGA	0.0	0.0	0.0	0.0	0.0	0.0	0.0	0.0	0.0	0.0	2.765645046605266e-07	0.0	0.0
TACTTAAAACCAATTCAATTAACGAAATCCAAACGCATAATTACTTTTAACC	0.0	0.0	0.0	0.0	0.0	0.0	0.0	0.0	0.0	0.0	0.0	1.700174267862456e-07	0.0
TCGTAAAAAGTAAAATATATTTGCCCATCCAAACGCATAATTACTTTTAACC	0.0	0.0	0.0	0.0	0.0	0.0	0.0	0.0	0.0	0.0	0.0	1.700174267862456e-07	0.0
GGTAAAAGTGAGAACCTTTTTGGGGGTCGTAAACGATGAATGTGTTTCATGA	0.0	0.0	0.0	0.0	0.0	2.454608610509271e-07	8.270074157754971e-08	1.9371424398270287e-07	1.5267888850990595e-07	0.0	0.0	0.0	0.0
TATATAATATGTAAACCGATTCATAAATATTAACGGAAAAATTGTTTCGTGT	2.4907968946612396e-06	8.712729706929905e-07	8.880676565463465e-07	2.509915924844282e-07	2.7853224425740313e-07	1.2273043052546355e-07	5.78905191042848e-07	0.0	1.5267888850990595e-07	0.0	0.0	0.0	1.154401154401154e-07
TTATTATTATGTAATCGCATTGTTAATCACAAAATTACAACACTGTTTCGTT	0.0	0.0	0.0	0.0	0.0	0.0	0.0	0.0	0.0	0.0	0.0	1.700174267862456e-07	0.0
CCACCAATCACCAATTTGGTTAACGCTCACAAAATTACAACACTGTTTCGTT	0.0	0.0	0.0	0.0	0.0	0.0	0.0	0.0	0.0	0.0	0.0	0.0	2.308802308802308e-07
GGTCGAAGAGTTAACCGCTTTGGTGGTCGTAAACGATGAATGTGTTTCATGA	0.0	0.0	0.0	0.0	0.0	0.0	0.0	0.0	0.0	0.0	2.765645046605266e-07	0.0	0.0
TTCGCAACGATAAAAGCGGTTTCGCGCTACGAAGACGCAACCAAATTGGTTA	2.594580098605458e-07	6.702099774561465e-08	0.0	0.0	0.0	0.0	3.3080296631019885e-07	3.8742848796540574e-07	6.107155540396238e-07	0.0	2.765645046605266e-07	1.700174267862456e-07	2.308802308802308e-07
ACAAGAAGGGTCAAGCTTGTTCCGTTAGCCGAATGGATAACTAATTTAGGTG	0.0	0.0	0.0	0.0	0.0	0.0	0.0	0.0	0.0	0.0	0.0	1.700174267862456e-07	0.0
CAGGTAAAAATGAATAAAGTTTGTATTCCTAAAACACAAACCCCATTCTGGG	0.0	0.0	0.0	0.0	0.0	0.0	0.0	0.0	0.0	0.0	2.765645046605266e-07	0.0	0.0
CTCCCAAACCTGAAATAAGTTAACTTTCACAAAATTACAACACTGTTTCGTT	0.0	0.0	0.0	0.0	0.0	0.0	0.0	0.0	0.0	0.0	2.765645046605266e-07	0.0	0.0
TTTTAAAGATTTATTTCCTTTTCAAAGTTGGAAGTCTCAAGATTTTTTGTTC	0.0	0.0	0.0	0.0	0.0	0.0	0.0	0.0	0.0	0.0	0.0	1.700174267862456e-07	0.0
CCTAAAAGACTCAAACTTGTTGTTAGATCCAAACGCATAATTACTTTTAACC	4.151328157768733e-07	0.0	0.0	0.0	1.671193465544419e-07	6.136521526273177e-08	0.0	0.0	0.0	0.0	0.0	0.0	0.0
CTCCAAACATATAATAATTTTTTCCATCCTAAAACACAAACCCCATTCTGGG	1.2453984473306198e-06	1.6755249436403663e-06	1.184090208728462e-06	1.2047596439252555e-06	7.798902839207288e-07	7.363825831527812e-07	8.270074157754971e-07	5.811427319481086e-07	4.580366655297179e-07	3.8044386639521586e-07	0.0	5.100522803587368e-07	1.154401154401154e-07
TTAGCAAGAAATAATCTGATTACGATTCCTAAAACACAAACCCCATTCTGGG	0.0	0.0	0.0	0.0	0.0	0.0	0.0	0.0	0.0	0.0	0.0	1.700174267862456e-07	0.0
TCGAGAAATTAGAAAACAGTTTCGCGTCGTAAACGATGAATGTGTTTCATGA	2.594580098605458e-07	4.0212598647368794e-07	1.776135313092693e-07	3.5138822947819955e-07	3.342386931088838e-07	4.909217221018542e-07	8.270074157754971e-08	5.811427319481086e-07	4.580366655297179e-07	3.8044386639521586e-07	2.765645046605266e-07	3.400348535724912e-07	5.772005772005769e-07
TCACCAAAGGTCAAGAATCTCAGGGCTCGTAAACGATGAATGTGTTTCATGA	0.0	0.0	0.0	0.0	0.0	0.0	0.0	0.0	0.0	0.0	2.765645046605266e-07	0.0	0.0
GGATCAATAAAAAATATGATTTATAGTCCTAAAACACAAACCCCATTCTGGG	0.0	0.0	0.0	0.0	0.0	0.0	0.0	0.0	0.0	0.0	0.0	1.700174267862456e-07	0.0
CGCATAATATTGAAAGGAGTTTTCCAATTTCAAAAGGGAAACCTATTGTATA	0.0	0.0	0.0	0.0	0.0	0.0	0.0	0.0	0.0	0.0	0.0	1.700174267862456e-07	0.0
GCGGCAACTGTGAAAGCCTTTATTTATCGTAAACGATGAATGTGTTTCATGA	9.859404374700743e-07	5.361679819649172e-07	5.92045104364231e-07	0.0	3.342386931088838e-07	3.681912915763906e-07	1.6540148315509943e-07	3.8742848796540574e-07	1.5267888850990595e-07	3.8044386639521586e-07	5.531290093210532e-07	3.400348535724912e-07	0.0
GATGAAATGCTCAATGTTTTTTTACTGTTGGAAGTCTCAAGATTTTTTGTTC	0.0	0.0	0.0	0.0	0.0	0.0	0.0	0.0	0.0	0.0	2.765645046605266e-07	1.700174267862456e-07	0.0
GACCTAATACTTAAATAGCTTACTCTTCGTAAACGATGAATGTGTTTCATGA	0.0	0.0	0.0	0.0	0.0	0.0	0.0	0.0	0.0	0.0	0.0	1.700174267862456e-07	0.0
AATAGAAGCACAAAAGTGGTTTCTAGTCCTAAAACACAAACCCCATTCTGGG	0.0	0.0	0.0	0.0	0.0	0.0	0.0	0.0	0.0	0.0	2.765645046605266e-07	0.0	0.0
ACAGGAAACTTGAACCTATTTCATCTTCACAAAATTACAACACTGTTTCGTT	0.0	0.0	0.0	0.0	0.0	0.0	0.0	0.0	0.0	0.0	0.0	1.700174267862456e-07	0.0
GGATCAAAACATGATATATTTAAAACCCCTCAACCCTTAACGCAGTTCGCGC	0.0	0.0	0.0	0.0	0.0	0.0	0.0	0.0	0.0	0.0	2.765645046605266e-07	0.0	0.0
TTAGTGATAGGTAAGCTTGTTTGTTATCACAAAATTACAACACTGTTTCGTT	0.0	0.0	0.0	0.0	0.0	0.0	0.0	0.0	0.0	0.0	0.0	0.0	2.308802308802308e-07
TTACCAAAATGAAAATCACTTACATCATCCAAACGCATAATTACTTTTAACC	0.0	0.0	0.0	0.0	0.0	0.0	0.0	0.0	0.0	0.0	2.765645046605266e-07	0.0	0.0
GTCCTAAAGACGAAGCTCGTTACATTTCGTAAACGATGAATGTGTTTCATGA	8.302656315537466e-07	0.0	0.0	0.0	0.0	0.0	8.270074157754971e-08	0.0	0.0	0.0	0.0	0.0	0.0
CAATTAAACACCAAGGAGATTTTATCTCGTAAACGATGAATGTGTTTCATGA	0.0	0.0	2.960225521821155e-07	1.5059495549065694e-07	0.0	0.0	8.270074157754971e-08	0.0	0.0	0.0	0.0	0.0	0.0
CAATTAAAGCTGAACCTACCTTACAATCGTAAACGATGAATGTGTTTCATGA	0.0	0.0	0.0	0.0	0.0	0.0	0.0	0.0	0.0	0.0	2.765645046605266e-07	0.0	0.0
TTTAAAACAAATAATGGCGTTTTGTTTCCTAAAACACAAACCCCATTCTGGG	0.0	0.0	0.0	0.0	0.0	0.0	0.0	0.0	0.0	0.0	2.765645046605266e-07	0.0	0.0
GTGTAAAGCTAGTTGCCAGATAACTATCGTAAACGATGAATGTGTTTCATGA	0.0	0.0	0.0	0.0	0.0	0.0	0.0	0.0	0.0	0.0	0.0	1.700174267862456e-07	0.0
TAGAAAGAATTCAAAGATCTTCCAGAGCATAAAGAAAAAAGAAAGTTTGTTT	0.0	0.0	0.0	0.0	0.0	0.0	0.0	0.0	0.0	0.0	0.0	1.700174267862456e-07	0.0
CATTAAAAAGCTAAAGTTTTTTAGGCGTTGGAAGTCTCAAGATTTTTTGTTC	0.0	0.0	0.0	0.0	0.0	0.0	0.0	0.0	0.0	0.0	0.0	1.700174267862456e-07	0.0
CCCAAAAATAGTAACTGATTTGGTAGTCACAAAATTACAACACTGTTTCGTT	0.0	0.0	0.0	0.0	0.0	0.0	0.0	0.0	0.0	0.0	0.0	1.700174267862456e-07	0.0
CACTTAATATGAAACATCCTTTTGATTAATCAAAAGTCAAGAGACTTTAGAA	0.0	0.0	0.0	0.0	0.0	0.0	0.0	0.0	0.0	0.0	2.765645046605266e-07	0.0	0.0
CATCTAATTTTTAAATTTCTTGTTCACCCTCAACCCTTAACGCAGTTCGCGC	0.0	0.0	0.0	0.0	0.0	0.0	0.0	0.0	0.0	0.0	2.765645046605266e-07	0.0	0.0
ATCCAAAAAACTGTTTATAGTATAATTCGTAAACGATGAATGTGTTTCATGA	0.0	0.0	0.0	0.0	0.0	0.0	0.0	0.0	0.0	0.0	0.0	1.700174267862456e-07	0.0
TTCTCAAACGTCAAATAAATTGCCTTTCACAAAATTACAACACTGTTTCGTT	0.0	0.0	0.0	0.0	0.0	0.0	0.0	0.0	0.0	0.0	0.0	1.700174267862456e-07	0.0
TAAGTAAACCGAAATCTGATTAAGTATCCTAAAACACAAACCCCATTCTGGG	0.0	0.0	0.0	0.0	0.0	0.0	0.0	0.0	0.0	0.0	0.0	1.700174267862456e-07	0.0
AATGGAAGAGCAAACCATGTTTCGTGTCCTAAAACACAAACCCCATTCTGGG	0.0	0.0	0.0	0.0	0.0	0.0	0.0	0.0	0.0	0.0	0.0	1.700174267862456e-07	0.0
TCACAAACTGAAAAAAGTATTAGCTGTCCTAAAACACAAACCCCATTCTGGG	0.0	0.0	0.0	0.0	0.0	0.0	0.0	0.0	0.0	0.0	0.0	1.700174267862456e-07	0.0
ATATAAAACCAAAACACCGTTTAGGATCGTAAACGATGAATGTGTTTCATGA	0.0	0.0	0.0	0.0	0.0	0.0	0.0	0.0	0.0	0.0	0.0	1.700174267862456e-07	0.0
AAGTGAAAGCTGAAAAGGTTTAATTATCCTAAAACACAAACCCCATTCTGGG	0.0	0.0	0.0	0.0	0.0	0.0	0.0	0.0	0.0	0.0	0.0	1.700174267862456e-07	0.0
ACATGAAACTGAAATGGTCTTAAGTAGTTGGAAGTCTCAAGATTTTTTGTTC	0.0	0.0	0.0	0.0	0.0	0.0	0.0	3.8742848796540574e-07	0.0	1.2681462213173863e-07	0.0	1.700174267862456e-07	1.154401154401154e-07
TGACGAAATACGAAAAAAGTTGGAAACCCTCAACCCTTAACGCAGTTCGCGC	0.0	0.0	0.0	0.0	0.0	0.0	0.0	0.0	0.0	0.0	0.0	0.0	2.308802308802308e-07
CAGTTAAAGTGGAAGGAGTTTACCGTTCCTAAAACACAAACCCCATTCTGGG	0.0	0.0	0.0	0.0	0.0	0.0	0.0	0.0	0.0	0.0	0.0	1.700174267862456e-07	0.0
CGGCCAAAAGGAATGGTGTTAACCGGATCCAAACGCATAATTACTTTTAACC	0.0	0.0	0.0	0.0	0.0	0.0	0.0	0.0	0.0	0.0	0.0	1.700174267862456e-07	1.154401154401154e-07
GTCCGAATCGGTAATTTTGTATTCCGGTACGAACTAAAAATTATATTTGCCA	0.0	0.0	0.0	0.0	0.0	0.0	0.0	0.0	0.0	0.0	0.0	1.700174267862456e-07	0.0
AAAAAAACGTAGAATGTCTTTTTTAATCACAAAATTACAACACTGTTTCGTT	0.0	0.0	0.0	0.0	0.0	0.0	0.0	5.811427319481086e-07	0.0	0.0	0.0	0.0	0.0
AGGGGAACAAAGGATCCCTTAAGTGATCCTAAAACACAAACCCCATTCTGGG	0.0	0.0	0.0	0.0	0.0	0.0	0.0	0.0	0.0	0.0	0.0	1.700174267862456e-07	0.0
ATTCCAATTGGGAAAATTTTACCTAATCCTAAAACACAAACCCCATTCTGGG	0.0	0.0	0.0	0.0	0.0	0.0	0.0	0.0	0.0	0.0	2.765645046605266e-07	0.0	0.0
TCTGAAAGGAGCAAAGATTTTTCGCGCCCCAAATAGGCAAAGCTTTTCCCAA	0.0	0.0	0.0	0.0	0.0	0.0	0.0	0.0	0.0	0.0	2.765645046605266e-07	0.0	1.154401154401154e-07
CCTCTAAAACGGAAATGCATTTTTGTGTTGGAAGTCTCAAGATTTTTTGTTC	0.0	0.0	0.0	0.0	0.0	0.0	0.0	0.0	3.053577770198119e-07	0.0	2.765645046605266e-07	1.700174267862456e-07	1.154401154401154e-07
CAATCAATGAATAATTTTTTTCTGTCCCCTCAACCCTTAACGCAGTTCGCGC	0.0	0.0	0.0	0.0	0.0	0.0	0.0	0.0	0.0	0.0	0.0	0.0	3.463203463203462e-07
TTAATAAGTTGTAATGAGGTTTCCTATCACAAAATTACAACACTGTTTCGTT	0.0	0.0	0.0	0.0	0.0	0.0	0.0	0.0	0.0	0.0	0.0	1.700174267862456e-07	0.0
CTTTCAATTACTAAACGGGTTCTCCATCACAAAATTACAACACTGTTTCGTT	1.1935068453585108e-06	6.031889797105318e-07	1.0064766774191926e-06	1.3553545994159124e-06	5.570644885148063e-07	1.350034735780099e-06	1.157810382085696e-06	9.685712199135143e-07	4.580366655297179e-07	7.608877327904317e-07	1.1062580186421063e-06	1.0201045607174735e-06	1.5007215007215e-06
AGATTATAAAGCAATACGGTTCTATTTCGTAAACGATGAATGTGTTTCATGA	0.0	0.0	0.0	0.0	0.0	0.0	0.0	0.0	0.0	0.0	0.0	1.700174267862456e-07	0.0
ATAGGAATTGGAAAACTAGTTAATCCCTCCCAAGGCCAAATAAGGTTCAAAA	0.0	0.0	0.0	0.0	0.0	0.0	0.0	0.0	0.0	0.0	0.0	1.700174267862456e-07	0.0
TAGTCAAATCCTAATACATTTCTTTCTCCTAAAACACAAACCCCATTCTGGG	5.189160197210916e-07	8.042519729473759e-07	1.184090208728462e-06	7.529747774532846e-07	8.355967327722094e-07	5.52286937364586e-07	1.3232118652407954e-06	1.35599970787892e-06	1.2214311080792476e-06	1.9022193319760794e-06	0.0	8.50087133931228e-07	4.617604617604616e-07
TATGAAACCACAAGGTGATTAAGAGATCCTAAAACACAAACCCCATTCTGGG	0.0	0.0	0.0	0.0	0.0	0.0	0.0	0.0	0.0	0.0	0.0	1.700174267862456e-07	1.154401154401154e-07
TGCTTAACATAGAATATACTTCCCTTTCCTAAAACACAAACCCCATTCTGGG	5.863751022848336e-06	4.75849083993864e-06	4.736360834913848e-06	4.7688402572041364e-06	4.4008094592669695e-06	5.706965019434055e-06	4.713942269920333e-06	5.811427319481086e-06	3.816972212747649e-06	6.087101862323454e-06	2.2125160372842126e-06	3.5703659625111574e-06	3.1168831168831156e-06
ACCATAAGCGACAAATGAATTACCGCTCGTAAACGATGAATGTGTTTCATGA	0.0	0.0	0.0	0.0	0.0	0.0	0.0	0.0	0.0	0.0	0.0	1.700174267862456e-07	0.0
CCGAGAAATATCAAAGTGATTCAAGTGTTGGAAGTCTCAAGATTTTTTGTTC	0.0	0.0	0.0	0.0	0.0	0.0	0.0	0.0	0.0	0.0	0.0	1.700174267862456e-07	0.0
AAAACAATTTAGAATTGTGTTTCAGCTCCTAAAACACAAACCCCATTCTGGG	0.0	0.0	0.0	0.0	0.0	0.0	0.0	0.0	0.0	0.0	0.0	1.700174267862456e-07	0.0
CATGGAACCAGTAATGGGGTTTAGCGGAAGCAACAGGCAAACCGATTATGTA	3.632412138047641e-07	2.0106299323684397e-07	0.0	5.0198318496885646e-08	0.0	6.136521526273177e-08	1.6540148315509943e-07	1.9371424398270287e-07	4.580366655297179e-07	0.0	0.0	3.400348535724912e-07	0.0
CTGGGAAACGGAAAGGAGCTTGCCTGATCCAAACGCATAATTACTTTTAACC	0.0	2.680839909824586e-07	1.776135313092693e-07	1.0039663699377129e-07	1.671193465544419e-07	1.840956457881953e-07	8.270074157754971e-08	1.9371424398270287e-07	1.5267888850990595e-07	3.8044386639521586e-07	5.531290093210532e-07	1.700174267862456e-07	3.463203463203462e-07
TAGGTAACGTGGAATTCTATTTGCTATCACAAAATTACAACACTGTTTCGTT	8.821572335258558e-07	4.691469842193026e-07	8.288631461099233e-07	4.0158654797508517e-07	2.2282579540592252e-07	5.52286937364586e-07	5.78905191042848e-07	3.8742848796540574e-07	0.0	0.0	0.0	0.0	0.0
TGCAAAATTTGTAAGCGTCTTACCATATCCAAACGCATAATTACTTTTAACC	5.189160197210916e-07	4.0212598647368794e-07	4.736360834913848e-07	6.525781404595134e-07	6.684773862177676e-07	3.681912915763906e-07	2.481022247326491e-07	5.811427319481086e-07	1.5267888850990595e-07	3.8044386639521586e-07	2.765645046605266e-07	5.100522803587368e-07	0.0
GCTCCAATCTGCAATGTAGTTGCTGGGAAGCAACAGGCAAACCGATTATGTA	3.1134961183265494e-07	6.702099774561465e-08	5.92045104364231e-08	5.0198318496885646e-08	0.0	0.0	4.962044494652982e-07	7.748569759308115e-07	1.5267888850990595e-07	0.0	8.296935139815797e-07	0.0	0.0
ACGTAAAAGTCCAAATACGTTGATATTCAACAAGCACTAAGTCGTTTAGTAT	0.0	0.0	0.0	0.0	0.0	0.0	0.0	0.0	0.0	0.0	2.765645046605266e-07	0.0	0.0
TCGAGAAACTTATTTGGCTCATAATCTCACAAAATTACAACACTGTTTCGTT	0.0	0.0	0.0	0.0	0.0	0.0	0.0	0.0	0.0	0.0	0.0	1.700174267862456e-07	0.0
AATTAAAAGTCGAAGGCTCTTAATGTTCGTAAACGATGAATGTGTTTCATGA	0.0	0.0	0.0	0.0	0.0	0.0	0.0	0.0	0.0	0.0	0.0	1.700174267862456e-07	0.0
GTCACAACTTGAAACCCAGTTTACTATCCTAAAACACAAACCCCATTCTGGG	0.0	0.0	0.0	0.0	0.0	0.0	0.0	0.0	0.0	0.0	2.765645046605266e-07	0.0	0.0
AAGTCTGGTAAGAAATAACTTAATAGTCGTAAACGATGAATGTGTTTCATGA	0.0	0.0	0.0	0.0	0.0	0.0	0.0	0.0	0.0	0.0	0.0	1.700174267862456e-07	0.0
TCGGAAACACGTAACATACCTGGAGGTCCTAAAACACAAACCCCATTCTGGG	0.0	0.0	0.0	0.0	0.0	0.0	0.0	0.0	0.0	0.0	2.765645046605266e-07	0.0	0.0
AAACCAACGGCGAACATTCTTATGTTTCCTAAAACACAAACCCCATTCTGGG	3.1134961183265494e-07	2.0106299323684397e-07	2.960225521821155e-07	1.0039663699377129e-07	1.671193465544419e-07	6.136521526273177e-08	0.0	0.0	4.580366655297179e-07	3.8044386639521586e-07	2.765645046605266e-07	0.0	0.0
CAGGTAATTGGAAATTAGTTTAATCCGCATAAAGAAAAAAGAAAGTTTGTTT	0.0	0.0	0.0	0.0	0.0	0.0	0.0	0.0	0.0	0.0	2.765645046605266e-07	1.700174267862456e-07	0.0
TTCAAAATACCGAATGGCTTTCGCGACCCTCAACCCTTAACGCAGTTCGCGC	0.0	0.0	0.0	0.0	0.0	0.0	0.0	0.0	0.0	0.0	0.0	1.700174267862456e-07	1.154401154401154e-07
GGGACAATTCTCAAGGGTATTTTGAGTCCTAAAACACAAACCCCATTCTGGG	2.3351220887449125e-06	2.0776509301140544e-06	2.0721578652748086e-06	3.513882294781995e-06	2.4510837494651472e-06	2.700069471560198e-06	2.81182521363669e-06	4.842856099567571e-06	2.442862216158495e-06	2.9167363090299886e-06	2.765645046605266e-06	3.910400816083648e-06	3.1168831168831156e-06
TCACTAACTACAAACCGAGTTTCTTCTCCTAAAACACAAACCCCATTCTGGG	0.0	0.0	0.0	0.0	0.0	0.0	0.0	0.0	0.0	2.5362924426347726e-07	0.0	0.0	0.0
ACGTCAAATGCCAAGGTCCTTGTGGATCCTAAAACACAAACCCCATTCTGGG	0.0	0.0	0.0	0.0	0.0	0.0	0.0	0.0	0.0	0.0	2.765645046605266e-07	0.0	0.0
ATATGAACAGGGAAAAATTTTACGACTCACAAAATTACAACACTGTTTCGTT	2.594580098605458e-07	2.0106299323684397e-07	5.92045104364231e-08	4.0158654797508517e-07	5.013580396633256e-07	1.840956457881953e-07	8.270074157754971e-08	1.9371424398270287e-07	0.0	0.0	0.0	0.0	0.0
CGCTAAACAGAGAATCCCGTTACAGCAACCAAACATATAATAAAATTCACTA	0.0	0.0	0.0	0.0	0.0	0.0	0.0	0.0	0.0	0.0	0.0	0.0	3.463203463203462e-07
GGCCAAACTAGTAATCAAGTTGAAAAGCATAAAGAAAAAAGAAAGTTTGTTT	0.0	0.0	0.0	0.0	0.0	0.0	0.0	0.0	0.0	0.0	2.765645046605266e-07	0.0	0.0
TTAACAAGCTTCAAGATCATTATGGTACAAGAAACGGCAATTAAATTTTGAG	0.0	0.0	0.0	0.0	0.0	0.0	0.0	0.0	0.0	0.0	0.0	0.0	2.308802308802308e-07
GTTATACCCGCGAAAGCCTCTTGAAATCCTAAAACACAAACCCCATTCTGGG	0.0	0.0	0.0	0.0	0.0	0.0	0.0	0.0	0.0	0.0	2.765645046605266e-07	0.0	0.0
GACCCAACAGTGAATGATTTTGTTAGCCCTCAACCCTTAACGCAGTTCGCGC	0.0	0.0	0.0	0.0	0.0	0.0	0.0	0.0	0.0	0.0	0.0	1.700174267862456e-07	0.0
TATGAAAACTCGAAATTAATTAAAATATCCAAACGCATAATTACTTTTAACC	0.0	0.0	0.0	0.0	0.0	0.0	0.0	0.0	0.0	0.0	2.765645046605266e-07	0.0	0.0
TACTAAATTACAAACCAGATTAGTACATCCAAACGCATAATTACTTTTAACC	0.0	0.0	0.0	0.0	0.0	0.0	0.0	0.0	0.0	0.0	2.765645046605266e-07	0.0	0.0
TGGCAAAAGAAGACAACTTCGTATAATCGTAAACGATGAATGTGTTTCATGA	0.0	0.0	0.0	0.0	0.0	0.0	0.0	0.0	0.0	0.0	2.765645046605266e-07	0.0	1.154401154401154e-07
TACATAAATAAAAAGGTAATTTTTTATCGTAAACGATGAATGTGTTTCATGA	0.0	0.0	0.0	0.0	0.0	0.0	0.0	0.0	0.0	0.0	2.765645046605266e-07	0.0	0.0
AAACTAAACGGGAACGTATTTCTTGTGTTGGAAGTCTCAAGATTTTTTGTTC	3.632412138047641e-07	1.340419954912293e-07	0.0	5.0198318496885646e-08	0.0	1.2273043052546355e-07	8.270074157754971e-07	9.685712199135143e-07	1.5267888850990595e-07	0.0	2.765645046605266e-07	1.1901219875037191e-06	3.463203463203462e-07
AGTGGAATCAAAAAAGTACTTCATTGTCCTAAAACACAAACCCCATTCTGGG	0.0	0.0	0.0	0.0	0.0	0.0	0.0	0.0	0.0	0.0	0.0	0.0	2.308802308802308e-07
CCTCAAATAAAGCAACGATTTTTGGGTCACAAAATTACAACACTGTTTCGTT	0.0	0.0	0.0	0.0	0.0	0.0	0.0	0.0	0.0	0.0	2.765645046605266e-07	0.0	0.0
CCAAGAAGCGGGAAGGGATTTATGAGTCGTAAACGATGAATGTGTTTCATGA	6.226992236653099e-07	3.351049887280733e-07	1.184090208728462e-07	5.019831849688564e-07	4.4565159081184505e-07	2.454608610509271e-07	8.270074157754971e-08	0.0	0.0	2.5362924426347726e-07	0.0	0.0	0.0
TACGTAAAACTTAAAGGGGTTGCATCGAAGCAACAGGCAAACCGATTATGTA	0.0	0.0	0.0	0.0	0.0	0.0	0.0	0.0	0.0	0.0	2.765645046605266e-07	0.0	2.308802308802308e-07
CCGATAATTGTTAAGATCTTTTTAGTGATATAAACCGAAACCATCTTCGGCA	0.0	0.0	0.0	0.0	0.0	0.0	0.0	0.0	0.0	0.0	0.0	1.700174267862456e-07	0.0
CCATCAAGCATCAAGGGAGTTTCTTATCGTAAACGATGAATGTGTTTCATGA	0.0	0.0	0.0	0.0	0.0	0.0	0.0	0.0	0.0	0.0	0.0	1.700174267862456e-07	0.0
CGCCGAAACTCTAATGGGTTTGGGCAATCCAAACGCATAATTACTTTTAACC	1.4010732532469475e-06	1.2063779594210637e-06	1.0656811878556158e-06	1.0039663699377128e-06	8.355967327722094e-07	9.204782289409767e-07	1.157810382085696e-06	5.811427319481086e-07	7.633944425495298e-07	7.608877327904317e-07	5.531290093210532e-07	1.700174267862456e-07	3.463203463203462e-07
ATTTTAACTATAAATGAACTTCGCTTCCATGAAAGAATAATGGTTTTATAGT	0.0	0.0	0.0	0.0	0.0	0.0	0.0	0.0	0.0	0.0	0.0	1.700174267862456e-07	0.0
CCTTAAAGTAGAAACAAGATTCTCAGTCACAAAATTACAACACTGTTTCGTT	0.0	0.0	0.0	0.0	0.0	0.0	0.0	0.0	0.0	0.0	0.0	1.700174267862456e-07	0.0
CAGGCAACTATAAAATTCATTATGAGTCACAAAATTACAACACTGTTTCGTT	8.821572335258558e-07	8.712729706929905e-07	7.696586356735002e-07	6.023798219626278e-07	1.5597805678414576e-06	1.165939089991904e-06	9.097081573530467e-07	5.811427319481086e-07	4.580366655297179e-07	2.5362924426347726e-07	5.531290093210532e-07	1.0201045607174735e-06	6.926406926406924e-07
TAAACAATGATAAAAACGATTACATTTCGTAAACGATGAATGTGTTTCATGA	3.3210625262149864e-06	2.680839909824586e-06	2.7826119905118856e-06	1.1545613254283699e-06	1.3369547724355351e-06	2.08641731893288e-06	1.7367155731285437e-06	3.099427903723246e-06	1.3741099965891535e-06	1.6485900877126022e-06	2.489080541944739e-06	6.800697071449824e-07	6.926406926406924e-07
GTTCAAAAAGGTAATTGTATTACATATCGTAAACGATGAATGTGTTTCATGA	5.189160197210916e-07	5.361679819649172e-07	4.736360834913848e-07	5.521815034657421e-07	3.899451419603644e-07	6.750173678900495e-07	2.481022247326491e-07	0.0	4.580366655297179e-07	3.8044386639521586e-07	0.0	1.700174267862456e-07	1.154401154401154e-07
ATGAGAACAGGCAATGATATTTTGTTATCCAAACGCATAATTACTTTTAACC	0.0	0.0	0.0	0.0	0.0	0.0	0.0	0.0	0.0	0.0	0.0	1.700174267862456e-07	0.0
ATGAGAATACTGAAGGATATTGGGACTCGTAAACGATGAATGTGTTTCATGA	0.0	0.0	0.0	0.0	0.0	0.0	0.0	0.0	0.0	2.5362924426347726e-07	0.0	0.0	0.0
CGCTCAAAACCCAAATTACTTCGCCTTCCTAAAACACAAACCCCATTCTGGG	9.340488354979649e-07	8.042519729473759e-07	4.1443157305496167e-07	2.0079327398754259e-07	3.899451419603644e-07	2.454608610509271e-07	8.270074157754971e-08	1.9371424398270287e-07	1.5267888850990595e-07	1.2681462213173863e-07	0.0	3.400348535724912e-07	0.0
AAGCCAAGCCTCAAACCGGTTAGGGCATCCAAACGCATAATTACTTTTAACC	5.189160197210916e-07	2.680839909824586e-07	1.184090208728462e-07	5.0198318496885646e-08	2.2282579540592252e-07	2.454608610509271e-07	4.962044494652982e-07	7.748569759308115e-07	0.0	1.2681462213173863e-07	0.0	5.100522803587368e-07	5.772005772005769e-07
ACACCAATATTCACCCCAATTTAAGTTCCTAAAACACAAACCCCATTCTGGG	0.0	0.0	0.0	0.0	0.0	0.0	0.0	0.0	0.0	0.0	0.0	1.700174267862456e-07	0.0
TCAGAAAGCAGCAAGGGGATTTGGGGGAAGCAACAGGCAAACCGATTATGTA	0.0	0.0	0.0	0.0	0.0	0.0	3.3080296631019885e-07	5.811427319481086e-07	1.5267888850990595e-07	0.0	0.0	5.100522803587368e-07	2.308802308802308e-07
TTCACAAGGGGCAAGGTACTTCCGGTATCCAAACGCATAATTACTTTTAACC	1.7124228650796024e-06	8.042519729473759e-07	8.288631461099233e-07	5.521815034657421e-07	3.899451419603644e-07	3.681912915763906e-07	7.443066741979473e-07	0.0	1.5267888850990595e-07	0.0	0.0	0.0	0.0
GAACTCAAATTGATTTCCTTTATAACTCGTAAACGATGAATGTGTTTCATGA	0.0	0.0	0.0	0.0	0.0	0.0	0.0	0.0	0.0	0.0	2.765645046605266e-07	0.0	0.0
AGCTAAAGCGCGAAGTTTATTCAGAAGTTGGAAGTCTCAAGATTTTTTGTTC	0.0	0.0	0.0	0.0	0.0	0.0	2.481022247326491e-07	0.0	1.5267888850990595e-07	0.0	0.0	0.0	0.0
AACAGAACACGCAATACTTTTTATGATCCTAAAACACAAACCCCATTCTGGG	3.5805205360755327e-06	2.4797769165877423e-06	3.2562480740032703e-06	4.367253709229051e-06	4.010864317306605e-06	4.17283463786576e-06	3.886934854144836e-06	1.7434281958443258e-06	3.2062566587080253e-06	2.78992168689825e-06	3.5953385605868454e-06	1.0201045607174735e-06	1.6161616161616156e-06
TCAAAAAATTTAAGTGGTTTGGGGTATCCTAAAACACAAACCCCATTCTGGG	0.0	0.0	0.0	0.0	0.0	0.0	0.0	0.0	0.0	0.0	0.0	3.400348535724912e-07	2.308802308802308e-07
GTTTAAAAAAGAAACACCGTTCAACATCACAAAATTACAACACTGTTTCGTT	0.0	0.0	0.0	0.0	0.0	0.0	0.0	0.0	0.0	0.0	0.0	1.700174267862456e-07	0.0
GTAACGAGACTTAATGGTTTTACTGATCCTAAAACACAAACCCCATTCTGGG	0.0	0.0	0.0	0.0	0.0	0.0	0.0	0.0	0.0	0.0	0.0	1.700174267862456e-07	0.0
CCATGAACCATAAATATATTTGGGCATCCTAAAACACAAACCCCATTCTGGG	0.0	0.0	0.0	0.0	0.0	0.0	0.0	0.0	0.0	0.0	0.0	1.700174267862456e-07	0.0
ATTAGGATAGTTAATAAGTTCCATGACCCCAAATAGGCAAAGCTTTTCCCAA	0.0	0.0	0.0	0.0	0.0	0.0	0.0	0.0	0.0	0.0	0.0	1.700174267862456e-07	0.0
CGCTAAAACGGGAAAAGCAATTTACATCGTAAACGATGAATGTGTTTCATGA	0.0	0.0	0.0	0.0	0.0	0.0	0.0	0.0	0.0	0.0	0.0	1.700174267862456e-07	0.0
CAGGTAATCACCAAGATCATTCGGATTCACAAAATTACAACACTGTTTCGTT	1.0793453210198706e-05	9.248897688894822e-06	1.1012038941174696e-05	8.43331750747679e-06	7.798902839207287e-06	6.259251956798641e-06	6.119854876738679e-06	7.167427027360006e-06	9.618769976124076e-06	9.257467415616921e-06	8.02037063515527e-06	5.270540230373613e-06	7.157287157287154e-06
AAAACAATGCAAAAAACAATTGCGGCTCCTAAAACACAAACCCCATTCTGGG	4.151328157768733e-07	1.340419954912293e-07	2.368180417456924e-07	4.0158654797508517e-07	3.899451419603644e-07	1.7182260273564895e-06	9.097081573530467e-07	1.9371424398270285e-06	1.0687522195693417e-06	2.5362924426347725e-06	1.935951532623686e-06	2.890296255366175e-06	1.9624819624819616e-06
AAACTAAAGTCAAATTGGCTTGATGGGCATAAAGAAAAAAGAAAGTTTGTTT	0.0	0.0	0.0	0.0	0.0	0.0	0.0	0.0	0.0	0.0	0.0	1.700174267862456e-07	0.0
CGTGAAATATACAATCAGTTTTTAGAGTACCAAGACAAAAAACTGTTATTTA	0.0	0.0	0.0	0.0	0.0	0.0	0.0	0.0	0.0	0.0	0.0	1.700174267862456e-07	0.0
TAAAAAAACATTAAACAGGTTTAGACTCCTAAAACACAAACCCCATTCTGGG	0.0	0.0	0.0	0.0	0.0	0.0	0.0	0.0	0.0	0.0	0.0	1.700174267862456e-07	0.0
ATTCTAAGAATTAACTTTGTTTGGAATCGTAAACGATGAATGTGTTTCATGA	0.0	0.0	0.0	0.0	0.0	0.0	0.0	0.0	0.0	0.0	2.765645046605266e-07	0.0	0.0
CCGCTAACATTAAACCCACTTGGACGTCGTAAACGATGAATGTGTTTCATGA	6.745908256374191e-07	1.00531496618422e-06	1.124885698292039e-06	1.7569411473909975e-06	9.470096304751706e-07	2.209147749458344e-06	1.7367155731285437e-06	1.9371424398270285e-06	2.442862216158495e-06	1.394960843449125e-06	2.765645046605266e-06	1.700174267862456e-07	1.731601731601731e-06
TGACGAATGTTCAAGCATATTCTTTTGTACGAACTAAAAATTATATTTGCCA	4.151328157768733e-07	6.702099774561465e-08	5.92045104364231e-08	0.0	0.0	0.0	2.481022247326491e-07	3.8742848796540574e-07	1.5267888850990595e-07	0.0	2.765645046605266e-07	1.700174267862456e-07	4.617604617604616e-07
CTTCAAAGACAAAAGGTGTTTAGTGCTCACAAAATTACAACACTGTTTCGTT	0.0	0.0	0.0	0.0	0.0	0.0	0.0	0.0	0.0	0.0	0.0	1.700174267862456e-07	1.154401154401154e-07
ACCGGAACTTTTAATCGGATTTAGGTGCATAAAGAAAAAAGAAAGTTTGTTT	0.0	0.0	0.0	0.0	0.0	0.0	0.0	0.0	0.0	2.5362924426347726e-07	0.0	3.400348535724912e-07	2.308802308802308e-07
CACCGAATGTAGAAACACATTGGGTTGTTGGAAGTCTCAAGATTTTTTGTTC	0.0	0.0	0.0	0.0	0.0	0.0	0.0	0.0	3.053577770198119e-07	1.2681462213173863e-07	0.0	1.700174267862456e-07	1.154401154401154e-07
AGCGCAAACTGCAATAGTCTTATGGGTCGTAAACGATGAATGTGTTTCATGA	1.3491816512748382e-06	1.1393569616754492e-06	1.3024992296013081e-06	1.0039663699377128e-06	5.570644885148063e-07	9.818434442037084e-07	1.0751096405081462e-06	9.685712199135143e-07	9.160733310594358e-07	6.340731106586931e-07	8.296935139815797e-07	1.3601394142899647e-06	1.9624819624819616e-06
TAATAAAGAATTAATTTATTTTACATTCGTAAACGATGAATGTGTTTCATGA	0.0	3.351049887280733e-07	1.184090208728462e-07	1.0039663699377129e-07	5.570644885148063e-08	1.2273043052546355e-07	0.0	0.0	0.0	1.2681462213173863e-07	0.0	0.0	0.0
TGTTTAACAATTAAAATGTTTATATTGTTGGAAGTCTCAAGATTTTTTGTTC	0.0	0.0	0.0	0.0	0.0	0.0	0.0	0.0	0.0	0.0	2.765645046605266e-07	0.0	0.0
TCGCGAAACTCTAAACAGATTGGTAAGAAGCAACAGGCAAACCGATTATGTA	0.0	0.0	0.0	0.0	0.0	0.0	0.0	0.0	0.0	0.0	0.0	1.700174267862456e-07	0.0
GTAAGGAACCATAATTAGTTGCCAGATCCTAAAACACAAACCCCATTCTGGG	0.0	0.0	0.0	0.0	0.0	0.0	0.0	0.0	0.0	0.0	2.765645046605266e-07	0.0	0.0
TAGCAAATGACTGAGACCGTTTCAAATCACAAAATTACAACACTGTTTCGTT	0.0	0.0	0.0	0.0	0.0	0.0	0.0	0.0	0.0	0.0	0.0	1.700174267862456e-07	0.0
AAGATAAAAGCCAAATGTATTCTGACTCGTAAACGATGAATGTGTTTCATGA	0.0	0.0	0.0	0.0	0.0	0.0	0.0	0.0	0.0	0.0	2.765645046605266e-07	0.0	0.0
AGTTGAAAACTGAAGCTTGTTACATCTCACAAAATTACAACACTGTTTCGTT	0.0	0.0	0.0	0.0	0.0	0.0	0.0	0.0	0.0	0.0	0.0	1.700174267862456e-07	0.0
GAACAAACCTTCAAATAAATTAATTTATCCAAACGCATAATTACTTTTAACC	2.594580098605458e-07	6.702099774561465e-08	1.184090208728462e-07	3.5138822947819955e-07	2.2282579540592252e-07	3.0682607631365885e-07	4.1350370788774854e-07	5.811427319481086e-07	0.0	3.8044386639521586e-07	0.0	0.0	0.0
ATGGAAAATACTAAAAGCTTTTGATCTCGTAAACGATGAATGTGTTTCATGA	1.297290049302729e-06	6.702099774561466e-07	5.92045104364231e-07	1.6565445103972263e-06	1.2812483235840544e-06	1.2273043052546354e-06	7.443066741979473e-07	5.811427319481086e-07	0.0	1.2681462213173863e-07	2.765645046605266e-07	1.700174267862456e-07	1.154401154401154e-07
CTGGTAAAACGTTAGGGATTTGCCAATCGTAAACGATGAATGTGTTTCATGA	0.0	0.0	0.0	0.0	0.0	0.0	0.0	0.0	0.0	0.0	0.0	1.700174267862456e-07	0.0
TATATAACACGCAAATTATTTCCACATCGTAAACGATGAATGTGTTTCATGA	0.0	0.0	0.0	0.0	0.0	0.0	0.0	0.0	0.0	0.0	2.765645046605266e-07	0.0	0.0
AAAACAATAATCAACACATTTTAATCTCGTAAACGATGAATGTGTTTCATGA	0.0	0.0	0.0	0.0	0.0	0.0	0.0	0.0	0.0	0.0	0.0	1.700174267862456e-07	1.154401154401154e-07
TCACCAATCATAAAGACGTTTCAGAATCCTAAAACACAAACCCCATTCTGGG	5.292943401155135e-06	6.702099774561465e-06	4.5587473036045785e-06	5.0198318496885645e-06	4.957873947781775e-06	4.663756359967616e-06	4.796643011497883e-06	5.230284587532978e-06	5.649118874866521e-06	3.423994797556943e-06	3.042209551265792e-06	2.7202788285799295e-06	2.5396825396825386e-06
TTCCCTCTAATTGACTTTTTACATAATCGTAAACGATGAATGTGTTTCATGA	0.0	0.0	0.0	0.0	0.0	0.0	0.0	0.0	0.0	0.0	0.0	1.700174267862456e-07	0.0
ATAAAAAAATATAAGCGCTTCTAGTATCGTAAACGATGAATGTGTTTCATGA	0.0	0.0	0.0	0.0	0.0	0.0	0.0	0.0	0.0	0.0	2.765645046605266e-07	0.0	0.0
CGCGGAAAGCGAAAGTCAGTTTATATGAAGCAACAGGCAAACCGATTATGTA	0.0	0.0	0.0	0.0	0.0	0.0	0.0	0.0	0.0	0.0	2.765645046605266e-07	0.0	1.154401154401154e-07
CGACTAACCACTAATATTTTTTTGTTTCGTAAACGATGAATGTGTTTCATGA	0.0	0.0	0.0	0.0	0.0	0.0	0.0	0.0	0.0	0.0	2.765645046605266e-07	0.0	0.0
TAACAAATGAAGAACTAGTTTTGTTCGTTGGAAGTCTCAAGATTTTTTGTTC	0.0	0.0	0.0	0.0	0.0	0.0	0.0	0.0	0.0	0.0	5.531290093210532e-07	0.0	0.0
TACTCAATACGTCATAATAACTTCGTGCATAAAGAAAAAAGAAAGTTTGTTT	0.0	0.0	0.0	0.0	0.0	0.0	0.0	0.0	0.0	0.0	2.765645046605266e-07	0.0	0.0
GCTTGAATATACAAAGGGCTTGGCCCTCCTAAAACACAAACCCCATTCTGGG	4.618352575517716e-06	4.222322857973723e-06	5.920451043642311e-06	5.270823442172993e-06	4.567928805821411e-06	6.750173678900496e-06	4.713942269920333e-06	4.842856099567571e-06	5.191082209336803e-06	8.623394304958225e-06	5.807854597871058e-06	5.610575083946104e-06	7.503607503607501e-06
ACAAAAAGATATAACAAGCTTGAAGGTCACAAAATTACAACACTGTTTCGTT	0.0	0.0	0.0	0.0	0.0	0.0	0.0	0.0	0.0	0.0	0.0	1.700174267862456e-07	0.0
CCCGCAAGGTCCAAGGCGGTTGGGAGTCGTAAACGATGAATGTGTTTCATGA	1.2453984473306198e-06	7.372309752017612e-07	4.1443157305496167e-07	7.529747774532846e-07	4.4565159081184505e-07	1.104573874729172e-06	1.157810382085696e-06	9.685712199135143e-07	1.5267888850990596e-06	1.014516977053909e-06	5.531290093210532e-07	1.1901219875037191e-06	1.3852813852813848e-06
GTGTCAAGTGGTAATTTACTTGCAGTTCCTAAAACACAAACCCCATTCTGGG	0.0	0.0	0.0	0.0	0.0	0.0	0.0	0.0	0.0	0.0	0.0	1.700174267862456e-07	0.0
ATTCTAACGTGGAACGGTGTTACAAATCGTAAACGATGAATGTGTTTCATGA	3.0097129143823314e-06	2.01062993236844e-06	2.5457939487661933e-06	2.4597176063473962e-06	1.7826063632473802e-06	4.17283463786576e-06	3.5561318878346373e-06	1.9371424398270285e-06	2.2901833276485895e-06	4.058067908215636e-06	2.2125160372842126e-06	2.040209121434947e-06	2.7705627705627696e-06
AGCGGAAGGGGGAAGGAACTTGAGTGGTTGGAAGTCTCAAGATTTTTTGTTC	0.0	0.0	0.0	0.0	0.0	0.0	0.0	0.0	0.0	0.0	0.0	5.100522803587368e-07	1.154401154401154e-07
ACCAGAATCGGCAAAGCTTTTCCATATCGTAAACGATGAATGTGTTTCATGA	0.0	0.0	0.0	0.0	0.0	0.0	0.0	0.0	0.0	0.0	0.0	1.700174267862456e-07	0.0
CTCATACAACAAGCTTAGGGTACAACATCCAAACGCATAATTACTTTTAACC	0.0	0.0	0.0	0.0	0.0	0.0	0.0	0.0	0.0	0.0	0.0	1.700174267862456e-07	0.0
TATATAATGAGCAACACAGTTTCCCATCCTAAAACACAAACCCCATTCTGGG	0.0	0.0	0.0	0.0	0.0	0.0	0.0	0.0	0.0	0.0	0.0	1.700174267862456e-07	0.0
TTTGCAAGTCTGAAATGGATTGGTATCCATGAAAGAATAATGGTTTTATAGT	5.189160197210916e-07	6.702099774561465e-08	0.0	0.0	5.570644885148063e-08	2.454608610509271e-07	9.097081573530467e-07	1.35599970787892e-06	1.2214311080792476e-06	0.0	5.531290093210532e-07	5.100522803587368e-07	6.926406926406924e-07
ACGGCAAACGTAAACGGACTTATGGCTCACAAAATTACAACACTGTTTCGTT	0.0	0.0	2.960225521821155e-07	5.521815034657421e-07	1.1141289770296126e-07	6.750173678900495e-07	4.1350370788774854e-07	0.0	1.5267888850990595e-07	0.0	0.0	0.0	0.0
AAACAAAACGAGAATCCATTTCGTTATCACAAAATTACAACACTGTTTCGTT	0.0	4.691469842193026e-07	4.1443157305496167e-07	2.509915924844282e-07	2.2282579540592252e-07	3.0682607631365885e-07	7.443066741979473e-07	0.0	1.5267888850990595e-07	1.2681462213173863e-07	0.0	0.0	0.0
AACTAAATGTTCAATATATTTCTGGGATCCAAACGCATAATTACTTTTAACC	3.1134961183265494e-07	1.340419954912293e-07	0.0	1.5059495549065694e-07	6.127709373662868e-07	2.454608610509271e-07	2.481022247326491e-07	3.8742848796540574e-07	4.580366655297179e-07	3.8044386639521586e-07	5.531290093210532e-07	0.0	1.154401154401154e-07
CAGTAAATATCTAAGGATTTTATACTGCATAAAGAAAAAAGAAAGTTTGTTT	0.0	0.0	0.0	0.0	0.0	0.0	0.0	0.0	0.0	0.0	2.765645046605266e-07	3.400348535724912e-07	3.463203463203462e-07
CGCCAAATCAGAAACTTATTTGGACATCGTAAACGATGAATGTGTTTCATGA	0.0	0.0	0.0	0.0	0.0	0.0	0.0	0.0	0.0	2.5362924426347726e-07	0.0	3.400348535724912e-07	2.308802308802308e-07
GAGGGAATTGAAAGGCGTTTCCTCAATCCTAAAACACAAACCCCATTCTGGG	0.0	0.0	0.0	0.0	0.0	0.0	0.0	0.0	0.0	0.0	0.0	1.700174267862456e-07	1.154401154401154e-07
GAGACAAAATTAAAGCGAGTTAGTACTCACAAAATTACAACACTGTTTCGTT	0.0	0.0	3.552270626185386e-07	3.011899109813139e-07	2.2282579540592252e-07	2.454608610509271e-07	8.270074157754971e-08	0.0	3.053577770198119e-07	5.072584885269545e-07	0.0	1.700174267862456e-07	1.154401154401154e-07
AAAATAAGTTGGACCGGGGTTAGGTGTCCTAAAACACAAACCCCATTCTGGG	0.0	0.0	0.0	0.0	0.0	0.0	0.0	0.0	0.0	0.0	2.765645046605266e-07	0.0	0.0
CCCCGAAAACTGAAAAAGTTTTTCCAATCCAAACGCATAATTACTTTTAACC	0.0	0.0	0.0	0.0	0.0	0.0	2.481022247326491e-07	1.9371424398270287e-07	0.0	0.0	0.0	0.0	0.0
AGGGCAACCGACAAGGACATTACATATCGTAAACGATGAATGTGTTTCATGA	0.0	0.0	0.0	0.0	0.0	0.0	0.0	0.0	0.0	0.0	2.765645046605266e-07	0.0	0.0
AATTCAAAATGTAACGGATTTAGGAATCCTAAAACACAAACCCCATTCTGGG	1.2453984473306198e-06	9.382939684386052e-07	1.124885698292039e-06	1.9075361028816544e-06	1.7268999143958994e-06	2.2705129647210755e-06	1.157810382085696e-06	1.1622854638962172e-06	1.5267888850990596e-06	1.5217754655808635e-06	8.296935139815797e-07	1.5301568410762103e-06	2.4242424242424235e-06
CACTGAAGAAGTAAGTGGGTTTCTGCGCATAAAGAAAAAAGAAAGTTTGTTT	0.0	0.0	0.0	0.0	0.0	0.0	0.0	0.0	0.0	0.0	2.765645046605266e-07	0.0	1.154401154401154e-07
ATCCAAAGAATAAACGGGATTCCAATTCCTAAAACACAAACCCCATTCTGGG	0.0	0.0	0.0	0.0	0.0	0.0	0.0	0.0	0.0	0.0	2.765645046605266e-07	0.0	0.0
CAGTGAATTATAAAATTGTTTACTGACAGATAAATAACAAATCAATTTACTC	0.0	0.0	0.0	0.0	0.0	0.0	0.0	0.0	0.0	0.0	0.0	1.700174267862456e-07	0.0
ATACCCCAAGAGGATTGGTTTAAAATGAAGCAACAGGCAAACCGATTATGTA	0.0	0.0	0.0	0.0	0.0	0.0	0.0	0.0	0.0	0.0	0.0	1.700174267862456e-07	0.0
ACATGAACACGAAATCCTTTTTTTCTATCCAAACGCATAATTACTTTTAACC	3.1134961183265494e-07	6.031889797105318e-07	3.552270626185386e-07	1.0039663699377129e-07	1.671193465544419e-07	6.136521526273177e-08	1.6540148315509943e-07	3.8742848796540574e-07	3.053577770198119e-07	1.2681462213173863e-07	0.0	0.0	1.154401154401154e-07
AATAAAAATACGAAGTGATTTAATCTTCACAAAATTACAACACTGTTTCGTT	0.0	0.0	0.0	0.0	0.0	0.0	0.0	0.0	0.0	0.0	2.765645046605266e-07	0.0	0.0
GTACTAAGGTAGGTTACATTTCCAGGTCGTAAACGATGAATGTGTTTCATGA	0.0	0.0	0.0	0.0	0.0	0.0	0.0	0.0	0.0	0.0	0.0	1.700174267862456e-07	0.0
TCAATAACTCCTAAATCTTTTATTTTTCGTAAACGATGAATGTGTTTCATGA	0.0	0.0	0.0	0.0	0.0	0.0	0.0	0.0	0.0	0.0	0.0	1.700174267862456e-07	0.0
ACAACAATAACCAATATCGTTAAGAGATCCAAACGCATAATTACTTTTAACC	0.0	0.0	0.0	0.0	0.0	0.0	0.0	0.0	0.0	0.0	2.765645046605266e-07	0.0	0.0
TTCTTAAACCCCAATTACCTTAAGTGTCCTAAAACACAAACCCCATTCTGGG	0.0	0.0	0.0	0.0	0.0	0.0	0.0	0.0	0.0	0.0	0.0	1.700174267862456e-07	0.0
TATGTAAGCTGCAAATCCTTTTGTGCTCCTAAAACACAAACCCCATTCTGGG	5.863751022848336e-06	4.222322857973723e-06	8.58465401328135e-06	5.321021760669878e-06	6.016296475959907e-06	6.443347602586836e-06	8.35277489933252e-06	5.230284587532978e-06	8.244659979534923e-06	6.594360350850409e-06	3.5953385605868454e-06	4.250435669656139e-06	5.887445887445885e-06
CGAGCAAAAGCAAAGTACATTTTGATTCGTAAACGATGAATGTGTTTCATGA	0.0	0.0	2.368180417456924e-07	1.5059495549065694e-07	1.671193465544419e-07	6.136521526273177e-08	1.6540148315509943e-07	1.9371424398270287e-07	1.5267888850990595e-07	1.2681462213173863e-07	2.765645046605266e-07	1.700174267862456e-07	0.0
ATAGTAACTTTTAAGTTCCTTCCATAGAAGCAACAGGCAAACCGATTATGTA	0.0	0.0	0.0	0.0	0.0	0.0	0.0	0.0	0.0	0.0	0.0	1.700174267862456e-07	1.154401154401154e-07
TAAAGAATCCCAAATATGGTTCAAGATCGTAAACGATGAATGTGTTTCATGA	0.0	0.0	0.0	0.0	0.0	0.0	0.0	0.0	0.0	0.0	2.765645046605266e-07	0.0	0.0
TATGGAAGATCAAAATAGGTTAAAAATCGTAAACGATGAATGTGTTTCATGA	0.0	0.0	0.0	0.0	0.0	0.0	0.0	0.0	0.0	0.0	0.0	1.700174267862456e-07	0.0
AATCGCGGTAGGATACAACTTTGGATTCCTAAAACACAAACCCCATTCTGGG	0.0	0.0	0.0	0.0	0.0	0.0	0.0	0.0	0.0	0.0	0.0	1.700174267862456e-07	0.0
CAACTTAACTAAAGGTTATTGCTGGATCCTAAAACACAAACCCCATTCTGGG	0.0	0.0	0.0	0.0	0.0	0.0	0.0	0.0	0.0	0.0	0.0	1.700174267862456e-07	0.0
TAAGGAAGAAAGAAAGTGATTAGGAGTCGTAAACGATGAATGTGTTTCATGA	0.0	0.0	0.0	0.0	0.0	0.0	0.0	0.0	0.0	0.0	0.0	1.700174267862456e-07	0.0
CTATCAATGTAAAATCGCATTGCTAGGTTGGAAGTCTCAAGATTTTTTGTTC	3.632412138047641e-07	0.0	0.0	0.0	0.0	1.2273043052546355e-07	3.3080296631019885e-07	7.748569759308115e-07	9.160733310594358e-07	1.2681462213173863e-07	2.765645046605266e-07	5.100522803587368e-07	2.308802308802308e-07
AATCCAATAGGAAAATCATTTGTGTTGAAGCAACAGGCAAACCGATTATGTA	5.189160197210916e-07	0.0	0.0	5.0198318496885646e-08	5.570644885148063e-08	6.136521526273177e-08	5.78905191042848e-07	9.685712199135143e-07	9.160733310594358e-07	0.0	2.765645046605266e-07	3.400348535724912e-07	5.772005772005769e-07
AGGTAACACTAACGGGCCATTTTATAATCCAAACGCATAATTACTTTTAACC	0.0	0.0	0.0	0.0	0.0	0.0	0.0	0.0	0.0	0.0	0.0	1.700174267862456e-07	0.0
TAGCGAATTTATAATTCTGTTGAAGTTCGTAAACGATGAATGTGTTTCATGA	2.802146506493895e-06	2.144671927859669e-06	1.5393172713470005e-06	2.8613041543224816e-06	2.8967353402769925e-06	3.80464334628937e-06	3.4734311462570874e-06	2.905713659740543e-06	2.748219993178307e-06	2.1558485762395564e-06	2.489080541944739e-06	3.740383389297403e-06	2.655122655122654e-06
TCTCCAATTGCCAATAGGATTTGTTAGAAGCAACAGGCAAACCGATTATGTA	6.745908256374191e-07	0.0	0.0	0.0	5.570644885148063e-08	0.0	0.0	1.9371424398270287e-07	1.5267888850990595e-07	0.0	5.531290093210532e-07	3.400348535724912e-07	2.308802308802308e-07
ATGCAAAACATTAAATGGATTGGTTATCGTAAACGATGAATGTGTTTCATGA	0.0	4.0212598647368794e-07	1.0064766774191926e-06	4.517848664719708e-07	3.899451419603644e-07	2.454608610509271e-07	3.3080296631019885e-07	3.8742848796540574e-07	3.053577770198119e-07	3.8044386639521586e-07	5.531290093210532e-07	3.400348535724912e-07	0.0
CCCAGAACTTTAAAGGACATTGATCTTCGTAAACGATGAATGTGTTTCATGA	1.5048564571911657e-06	1.5414829481491373e-06	2.0721578652748086e-06	1.2549579624221411e-06	7.798902839207288e-07	1.350034735780099e-06	1.8194163147060934e-06	1.7434281958443258e-06	4.580366655297179e-07	2.1558485762395564e-06	8.296935139815797e-07	6.800697071449824e-07	2.4242424242424235e-06
ACCGCAAGATGCATTTTACTTCCCTTTCCTAAAACACAAACCCCATTCTGGG	0.0	0.0	0.0	0.0	0.0	0.0	0.0	0.0	0.0	0.0	0.0	1.700174267862456e-07	0.0
TGTAAAAGTTAAAATGTATTTTAGGCGTTGGAAGTCTCAAGATTTTTTGTTC	0.0	0.0	0.0	0.0	0.0	0.0	0.0	0.0	0.0	0.0	2.765645046605266e-07	0.0	0.0
AGTTAAACACATAAGTATTTTTTCTTTCCTAAAACACAAACCCCATTCTGGG	0.0	0.0	0.0	0.0	0.0	0.0	0.0	0.0	0.0	0.0	0.0	1.700174267862456e-07	0.0
ATAGAAACTACAAATTACTTTCCCGTTCCTAAAACACAAACCCCATTCTGGG	1.6086396611353842e-06	1.4744619504035223e-06	3.6706796470582325e-06	3.1624940653037957e-06	3.2309740333858762e-06	4.602391144704883e-06	4.383139303610134e-06	3.099427903723246e-06	5.496439986356614e-06	2.2826631983712955e-06	3.318774055926319e-06	3.740383389297403e-06	3.463203463203462e-06
CCCTCAATCACCAACAAGCTTAGGAAGCATAAAGAAAAAAGAAAGTTTGTTT	0.0	0.0	0.0	0.0	0.0	0.0	0.0	0.0	0.0	0.0	5.531290093210532e-07	3.400348535724912e-07	5.772005772005769e-07
CAATAAGCGGTTATGACGTTTGACCATCGTAAACGATGAATGTGTTTCATGA	0.0	0.0	0.0	0.0	0.0	0.0	0.0	0.0	0.0	0.0	0.0	1.700174267862456e-07	0.0
ATATCAACATATAACGTGGTTTTCAATCCTAAAACACAAACCCCATTCTGGG	1.7124228650796024e-06	1.742545941385981e-06	1.124885698292039e-06	1.95773442137854e-06	2.2839644029107056e-06	2.2705129647210755e-06	1.8194163147060934e-06	1.7434281958443258e-06	2.748219993178307e-06	4.438511774610852e-06	3.5953385605868454e-06	2.3802439750074383e-06	2.655122655122654e-06
CAGTGAATATCAAATGGACTTTCGTTTCCTAAAACACAAACCCCATTCTGGG	1.4529648552190565e-06	1.2733989571666786e-06	1.776135313092693e-06	1.6063461919003407e-06	1.6711934655444189e-06	1.8409564578819533e-06	1.6540148315509942e-06	1.1622854638962172e-06	6.107155540396238e-07	1.1413315991856478e-06	5.531290093210532e-07	1.0201045607174735e-06	1.1544011544011538e-06
GACTAAATACGGAACTCAGTTTACAATCGTAAACGATGAATGTGTTTCATGA	6.745908256374191e-07	5.361679819649172e-07	7.696586356735002e-07	4.517848664719708e-07	2.7853224425740313e-07	5.52286937364586e-07	2.481022247326491e-07	1.9371424398270287e-07	3.053577770198119e-07	3.8044386639521586e-07	0.0	3.400348535724912e-07	3.463203463203462e-07
TACGAAATTTGTAAAAAGTTTTTATTTCCTAAAACACAAACCCCATTCTGGG	6.226992236653099e-07	6.031889797105318e-07	4.1443157305496167e-07	4.517848664719708e-07	7.798902839207288e-07	1.104573874729172e-06	1.2405111236632457e-06	1.35599970787892e-06	0.0	5.072584885269545e-07	0.0	5.100522803587368e-07	9.235209235209232e-07
AGACAAAACTATAAGGTGATTTTTATTCCTAAAACACAAACCCCATTCTGGG	0.0	0.0	0.0	0.0	0.0	0.0	0.0	0.0	0.0	0.0	2.765645046605266e-07	0.0	0.0
GTTTTAACCGGCAACAGCCTTTGACCTCGTAAACGATGAATGTGTTTCATGA	6.226992236653099e-07	7.372309752017612e-07	4.1443157305496167e-07	3.011899109813139e-07	3.899451419603644e-07	3.0682607631365885e-07	0.0	3.8742848796540574e-07	0.0	2.5362924426347726e-07	0.0	1.700174267862456e-07	1.154401154401154e-07
AAAATAAGTCTGAAATCTCTTCTAATTCCTAAAACACAAACCCCATTCTGGG	0.0	0.0	0.0	0.0	0.0	0.0	0.0	0.0	0.0	0.0	0.0	1.700174267862456e-07	0.0
CACTTCAAATGTGAAGTTGTTTGAGATCCTAAAACACAAACCCCATTCTGGG	0.0	0.0	0.0	0.0	0.0	0.0	0.0	0.0	0.0	0.0	0.0	1.700174267862456e-07	1.154401154401154e-07
ATTGTAAGCTGGAATACTCTTGCAGTTCCTAAAACACAAACCCCATTCTGGG	0.0	0.0	0.0	0.0	0.0	0.0	0.0	0.0	0.0	0.0	0.0	1.700174267862456e-07	0.0
ACTAGAACCAAGAAGAAAGTTCCAAATCCTAAAACACAAACCCCATTCTGGG	0.0	0.0	0.0	0.0	0.0	0.0	0.0	0.0	0.0	0.0	0.0	1.700174267862456e-07	0.0
ATTGTAACTGTGAAGAACATTGCATTTCGTAAACGATGAATGTGTTTCATGA	3.061604516354441e-06	2.9489239008070447e-06	2.1905668861476546e-06	2.2087260138629685e-06	2.116845056356264e-06	1.8409564578819533e-06	2.81182521363669e-06	4.261713367619463e-06	2.442862216158495e-06	3.1703655532934656e-06	1.935951532623686e-06	5.270540230373613e-06	3.1168831168831156e-06
CACCCAATATCAAATTACATTAGCAATCACAAAATTACAACACTGTTTCGTT	0.0	0.0	0.0	0.0	0.0	0.0	0.0	0.0	0.0	0.0	0.0	1.700174267862456e-07	0.0
CTTAGAACGGATAAAGTATTTCGGATTCGTAAACGATGAATGTGTTTCATGA	6.226992236653099e-07	1.340419954912293e-07	1.776135313092693e-07	2.0079327398754259e-07	5.013580396633256e-07	1.2273043052546355e-07	0.0	0.0	0.0	0.0	0.0	0.0	0.0
ATGGGAAGAATAAAGTATGTTTAATGTCCTAAAACACAAACCCCATTCTGGG	0.0	0.0	0.0	0.0	0.0	0.0	0.0	0.0	0.0	0.0	2.765645046605266e-07	0.0	0.0
ACTAAAACGATGAATTCGCCTCAGCGAGTATAAAACATAAGGTTGTTAGTGT	0.0	0.0	0.0	0.0	0.0	0.0	0.0	0.0	0.0	0.0	0.0	1.700174267862456e-07	0.0
AGTGAAAGCTACAACGATTTTAGACTTCCTAAAACACAAACCCCATTCTGGG	0.0	0.0	0.0	0.0	0.0	0.0	0.0	0.0	0.0	0.0	0.0	1.700174267862456e-07	0.0
TACATTGTAATATATTTTAATTAATTTCGTAAACGATGAATGTGTTTCATGA	0.0	0.0	0.0	0.0	0.0	0.0	0.0	0.0	0.0	0.0	0.0	1.700174267862456e-07	0.0
CGGGCAACAGCTAACACAGTTATATATCGTAAACGATGAATGTGTTTCATGA	7.264824276095282e-07	8.712729706929905e-07	7.696586356735002e-07	1.0039663699377128e-06	1.1141289770296125e-06	1.165939089991904e-06	9.924088989305965e-07	1.7434281958443258e-06	1.3741099965891535e-06	7.608877327904317e-07	2.765645046605266e-07	8.50087133931228e-07	6.926406926406924e-07
TTAAAAATTTCGAATGAGATCGCTTATCCTAAAACACAAACCCCATTCTGGG	0.0	0.0	0.0	0.0	0.0	0.0	0.0	0.0	3.053577770198119e-07	0.0	0.0	0.0	0.0
ACGGAAACCTACAAGTGTATTGAGGAATCCAAACGCATAATTACTTTTAACC	0.0	0.0	0.0	0.0	0.0	0.0	0.0	0.0	0.0	0.0	2.765645046605266e-07	0.0	0.0
CGCCCAAGACAAAACGTGATTGACTTGTTGGAAGTCTCAAGATTTTTTGTTC	0.0	0.0	0.0	0.0	0.0	0.0	0.0	0.0	0.0	0.0	2.765645046605266e-07	3.400348535724912e-07	2.308802308802308e-07
AGATAAATATAAAGTGAATTAGGACATCACAAAATTACAACACTGTTTCGTT	0.0	0.0	0.0	0.0	0.0	0.0	0.0	0.0	0.0	0.0	0.0	1.700174267862456e-07	0.0
GTCGTAACTGTTAAATCTGTTTTTCGATCCAAACGCATAATTACTTTTAACC	0.0	0.0	0.0	0.0	0.0	0.0	0.0	0.0	0.0	0.0	0.0	1.700174267862456e-07	0.0
AAGATAAATTCAAATAATGTTAATAATCCTAAAACACAAACCCCATTCTGGG	0.0	0.0	0.0	0.0	0.0	0.0	0.0	0.0	0.0	0.0	2.765645046605266e-07	0.0	0.0
CCAGTAAGACGTAAAACTTTTTTTCAAACCAAACATATAATAAAATTCACTA	0.0	0.0	0.0	0.0	0.0	0.0	0.0	0.0	0.0	0.0	0.0	0.0	2.308802308802308e-07
CGAAGAAGGAGCAAGGGGGTTGTCAGTCACAAAATTACAACACTGTTTCGTT	8.302656315537466e-07	8.042519729473759e-07	1.0656811878556158e-06	7.529747774532846e-07	6.127709373662868e-07	3.681912915763906e-07	3.3080296631019885e-07	5.811427319481086e-07	1.2214311080792476e-06	6.340731106586931e-07	2.765645046605266e-07	8.50087133931228e-07	5.772005772005769e-07
CAAATAATAATTAATTACGTTTATGTTCCTAAAACACAAACCCCATTCTGGG	0.0	0.0	0.0	0.0	0.0	0.0	0.0	0.0	0.0	0.0	0.0	1.700174267862456e-07	0.0
TTAGGAAAAATAAAATGTATTTCATTTCGTAAACGATGAATGTGTTTCATGA	7.783740295816375e-07	4.691469842193026e-07	7.104541252370772e-07	5.521815034657421e-07	6.127709373662868e-07	3.0682607631365885e-07	4.962044494652982e-07	3.8742848796540574e-07	6.107155540396238e-07	0.0	0.0	0.0	4.617604617604616e-07
TCAACAAGCGATAACAAAGTTGTAAGTCGTAAACGATGAATGTGTTTCATGA	0.0	0.0	0.0	0.0	0.0	0.0	0.0	0.0	0.0	0.0	0.0	1.700174267862456e-07	0.0
GTGATAAATAGCAATAAAATTGGGTAGTTGGAAGTCTCAAGATTTTTTGTTC	0.0	0.0	0.0	0.0	0.0	0.0	0.0	0.0	0.0	0.0	0.0	0.0	2.308802308802308e-07
AGCGAAAGGGGCAAGTTCGTTTCTTGTCCTAAAACACAAACCCCATTCTGGG	0.0	0.0	0.0	0.0	0.0	0.0	0.0	0.0	0.0	0.0	0.0	1.700174267862456e-07	0.0
GAACGAATAGTCAAAACATTTCTGCTATCCAAACGCATAATTACTTTTAACC	0.0	0.0	0.0	0.0	0.0	0.0	0.0	0.0	0.0	0.0	0.0	1.700174267862456e-07	0.0
CTCCGAAACGTGAATCCCTTTGCTCGTCACAAAATTACAACACTGTTTCGTT	0.0	0.0	0.0	0.0	0.0	0.0	0.0	0.0	0.0	0.0	0.0	1.700174267862456e-07	0.0
ACCAAAAACTACAAACTTGCTGAGGATCGTAAACGATGAATGTGTTTCATGA	0.0	0.0	0.0	0.0	0.0	0.0	0.0	0.0	0.0	0.0	0.0	1.700174267862456e-07	0.0
ATACTAATTTGAAACGATCTTTGTAGGAAGCAACAGGCAAACCGATTATGTA	0.0	0.0	0.0	0.0	0.0	0.0	0.0	0.0	0.0	0.0	0.0	3.400348535724912e-07	0.0
CAGGGTAACATTCCCCCCTTCGGCCATCCTAAAACACAAACCCCATTCTGGG	0.0	0.0	0.0	0.0	0.0	0.0	0.0	0.0	0.0	0.0	0.0	1.700174267862456e-07	0.0
ATGTTAAAGATTAATGGACTTGATGGGAAGCAACAGGCAAACCGATTATGTA	0.0	0.0	0.0	0.0	0.0	0.0	0.0	3.8742848796540574e-07	1.5267888850990595e-07	0.0	0.0	0.0	2.308802308802308e-07
TTCCAAACACGCAATAGGTTTGTTGGATCCAAACGCATAATTACTTTTAACC	0.0	0.0	0.0	0.0	2.7853224425740313e-07	0.0	1.6540148315509943e-07	1.9371424398270287e-07	6.107155540396238e-07	6.340731106586931e-07	0.0	0.0	2.308802308802308e-07
AAATGAAGCGATAAGTCTATTAATGTGCCAAAATTGGCAACCCCATTTTACG	0.0	0.0	0.0	0.0	0.0	0.0	0.0	0.0	0.0	2.5362924426347726e-07	0.0	0.0	0.0
TTATAAACTTTTAACTTGGTTGGCTTTCGTAAACGATGAATGTGTTTCATGA	6.745908256374191e-07	6.702099774561466e-07	7.104541252370772e-07	1.0541646884345987e-06	5.570644885148063e-07	7.97747798415513e-07	3.3080296631019885e-07	1.9371424398270287e-07	1.0687522195693417e-06	1.394960843449125e-06	0.0	1.700174267862456e-07	5.772005772005769e-07
ATTTGTTATAAACTTCGTATTATGTATCCTAAAACACAAACCCCATTCTGGG	0.0	0.0	0.0	0.0	0.0	0.0	0.0	0.0	0.0	0.0	0.0	1.700174267862456e-07	0.0
AGCAAAATTACCAAAGACATTATTGCTCCTAAAACACAAACCCCATTCTGGG	0.0	0.0	0.0	0.0	0.0	0.0	0.0	0.0	0.0	0.0	0.0	1.700174267862456e-07	0.0
GGCGAAACATGGAATGGAATTATGGAAGTATAAAACATAAGGTTGTTAGTGT	0.0	0.0	0.0	0.0	0.0	0.0	0.0	0.0	0.0	0.0	2.765645046605266e-07	0.0	0.0
AGTGAAAGGTACAACGATTTTAGACTTCCTAAAACACAAACCCCATTCTGGG	5.396726605099353e-06	5.428700817394787e-06	7.2821547836800416e-06	7.02776458956399e-06	5.403525538593621e-06	6.750173678900496e-06	7.525767483557023e-06	5.42399883151568e-06	5.649118874866521e-06	7.6088773279043175e-06	3.871903065247372e-06	6.120627364304841e-06	6.002886002886e-06
AGATGAAATGGTAACACGCTTCCTGCGCCAAAATTGGCAACCCCATTTTACG	0.0	0.0	0.0	0.0	0.0	0.0	0.0	0.0	0.0	0.0	2.765645046605266e-07	1.700174267862456e-07	1.154401154401154e-07
ACCCCAATTCATAACCATATTAATCATCAACAAGCACTAAGTCGTTTAGTAT	0.0	0.0	0.0	0.0	0.0	0.0	0.0	0.0	0.0	0.0	0.0	1.700174267862456e-07	0.0
CTTTAAACACAAAAGTAGATTGGTGATCGTAAACGATGAATGTGTTTCATGA	5.189160197210916e-07	2.680839909824586e-07	6.512496148006541e-07	2.0079327398754259e-07	5.570644885148063e-07	1.840956457881953e-07	4.1350370788774854e-07	3.8742848796540574e-07	0.0	1.2681462213173863e-07	2.765645046605266e-07	1.700174267862456e-07	1.154401154401154e-07
CGCCAACACCCAAAATTGATTCAATGGCATAAAGAAAAAAGAAAGTTTGTTT	0.0	0.0	0.0	0.0	0.0	0.0	0.0	0.0	0.0	0.0	0.0	1.700174267862456e-07	0.0
TCCTTAACTCTAAAACGCTTTGCCTGGTTGGAAGTCTCAAGATTTTTTGTTC	3.1134961183265494e-07	0.0	5.92045104364231e-08	0.0	0.0	0.0	4.962044494652982e-07	5.811427319481086e-07	1.5267888850990595e-07	1.2681462213173863e-07	0.0	5.100522803587368e-07	2.308802308802308e-07
GCATCAAAGGAGAATCGCGTTATGAATCCTAAAACACAAACCCCATTCTGGG	0.0	0.0	0.0	0.0	0.0	0.0	0.0	0.0	0.0	0.0	2.765645046605266e-07	0.0	0.0
TATGAAAATATTAATACTATTATGAAATCCAAACGCATAATTACTTTTAACC	0.0	0.0	0.0	0.0	0.0	0.0	0.0	0.0	0.0	0.0	2.765645046605266e-07	0.0	0.0
TACATAAAGGTTAACCGGGTTTCAATGCATAAAGAAAAAAGAAAGTTTGTTT	0.0	0.0	0.0	0.0	0.0	0.0	0.0	0.0	0.0	0.0	0.0	1.700174267862456e-07	1.154401154401154e-07
ATAACGTCTTTGCACGACAACGTCGATCCTAAAACACAAACCCCATTCTGGG	0.0	0.0	0.0	0.0	0.0	0.0	0.0	0.0	0.0	0.0	0.0	1.700174267862456e-07	0.0
TCATCAATTTCACTAATAACTTCCTTATCCAAACGCATAATTACTTTTAACC	0.0	0.0	0.0	0.0	0.0	0.0	0.0	0.0	0.0	0.0	2.765645046605266e-07	0.0	0.0
CGGCAAAAATGGCATTGGAATTTAGGTCCTAAAACACAAACCCCATTCTGGG	0.0	0.0	0.0	0.0	0.0	0.0	0.0	0.0	0.0	0.0	2.765645046605266e-07	0.0	0.0
TTTGCAACGGTAAACGCCTTTACTCTTCCTAAAACACAAACCCCATTCTGGG	0.0	0.0	0.0	0.0	0.0	0.0	0.0	0.0	0.0	0.0	0.0	1.700174267862456e-07	0.0
CGCAAATTGGGAAAAGGTTTACCAGATCACAAAATTACAACACTGTTTCGTT	0.0	0.0	0.0	0.0	0.0	0.0	0.0	0.0	0.0	0.0	0.0	1.700174267862456e-07	0.0
CAATTAAGGTATAACGGATTTATTCCATCCAAACGCATAATTACTTTTAACC	5.189160197210916e-07	2.680839909824586e-07	5.92045104364231e-07	6.525781404595134e-07	5.013580396633256e-07	6.750173678900495e-07	4.962044494652982e-07	3.8742848796540574e-07	7.633944425495298e-07	2.5362924426347726e-07	2.765645046605266e-07	1.700174267862456e-07	2.308802308802308e-07
CGCATAAAATAAAAAAACTTTGGTATGTTGGAAGTCTCAAGATTTTTTGTTC	0.0	0.0	0.0	0.0	0.0	0.0	0.0	0.0	0.0	0.0	0.0	1.700174267862456e-07	0.0
CTCTAAAGTAGTAAAATAATTAACTCTCACAAAATTACAACACTGTTTCGTT	5.189160197210916e-07	2.0106299323684397e-07	5.328405939278079e-07	3.011899109813139e-07	1.1141289770296126e-07	3.681912915763906e-07	1.6540148315509943e-07	1.9371424398270287e-07	1.0687522195693417e-06	1.6485900877126022e-06	1.1062580186421063e-06	5.100522803587368e-07	1.0389610389610385e-06
GAAAAAAAATTAAAGAAATTTTGTGGATCCAAACGCATAATTACTTTTAACC	0.0	0.0	0.0	0.0	0.0	0.0	0.0	0.0	0.0	0.0	2.765645046605266e-07	0.0	0.0
AATAATGTCAAAACGTTTTGAACACTTCCTAAAACACAAACCCCATTCTGGG	0.0	0.0	0.0	0.0	0.0	0.0	0.0	0.0	0.0	0.0	2.765645046605266e-07	0.0	0.0
TTGCGAAGCTTGAATTTAGTTCACGAGTTGGAAGTCTCAAGATTTTTTGTTC	4.6702441774898247e-07	6.702099774561465e-08	0.0	0.0	0.0	0.0	0.0	3.8742848796540574e-07	3.053577770198119e-07	1.2681462213173863e-07	2.765645046605266e-07	1.700174267862456e-07	0.0
AAGGTAATCGTTAATTCCATTCAAGTTCACAAAATTACAACACTGTTTCGTT	0.0	6.702099774561466e-07	4.736360834913848e-07	4.517848664719708e-07	5.013580396633256e-07	6.136521526273177e-07	9.097081573530467e-07	5.811427319481086e-07	3.053577770198119e-07	1.2681462213173863e-07	0.0	0.0	2.308802308802308e-07
ACTCTATTTGTAAATCTTATTCCTTTTCGTAAACGATGAATGTGTTTCATGA	0.0	0.0	0.0	0.0	0.0	0.0	0.0	0.0	0.0	0.0	2.765645046605266e-07	0.0	0.0
AATCTAAGTCATAAATGAGTTTAGTGGCATAAAGAAAAAAGAAAGTTTGTTT	0.0	0.0	0.0	0.0	0.0	0.0	0.0	0.0	0.0	0.0	0.0	1.700174267862456e-07	0.0
GTTGGAACTAACAACAGTGTTTTCGTTCCTAAAACACAAACCCCATTCTGGG	0.0	0.0	0.0	0.0	0.0	0.0	0.0	0.0	0.0	0.0	2.765645046605266e-07	0.0	0.0
CGACAAAGGACTAATACGTTTAAGAATCGTAAACGATGAATGTGTTTCATGA	8.302656315537466e-07	8.712729706929905e-07	6.512496148006541e-07	1.0541646884345987e-06	1.058422528178132e-06	1.04320865946644e-06	9.097081573530467e-07	5.811427319481086e-07	9.160733310594358e-07	5.072584885269545e-07	2.765645046605266e-07	3.400348535724912e-07	1.154401154401154e-07
ATTTTAAGTTGTAATAACATTCTAATTCACAAAATTACAACACTGTTTCGTT	1.297290049302729e-06	2.680839909824586e-07	5.328405939278079e-07	2.0079327398754259e-07	1.1141289770296126e-07	6.136521526273177e-08	2.481022247326491e-07	1.9371424398270287e-07	3.053577770198119e-07	0.0	0.0	0.0	0.0
GAAGTAATTCCCAACTAACTTAGGTATCCTAAAACACAAACCCCATTCTGGG	0.0	0.0	0.0	0.0	0.0	0.0	0.0	0.0	0.0	0.0	0.0	1.700174267862456e-07	0.0
GTTTGAAGGTTTAACTGGGTTTCCATTCCCTAAGAGTAAACCAAGTTGTATC	0.0	0.0	0.0	0.0	0.0	0.0	0.0	0.0	0.0	0.0	0.0	3.400348535724912e-07	0.0
CGTGCAAATCAGAAAGGACTTTGGGCTCGTAAACGATGAATGTGTTTCATGA	6.745908256374191e-07	1.0723359639298344e-06	5.328405939278079e-07	9.035697329439416e-07	6.684773862177676e-07	1.840956457881953e-07	5.78905191042848e-07	1.7434281958443258e-06	1.8321466621188716e-06	1.394960843449125e-06	8.296935139815797e-07	5.100522803587368e-07	1.2698412698412693e-06
TAATTAAGTGGGAATGTAATCTCCTATCCTAAAACACAAACCCCATTCTGGG	0.0	0.0	0.0	0.0	0.0	0.0	0.0	0.0	0.0	0.0	0.0	1.700174267862456e-07	0.0
AGGCCAAAGTGAAAGGCGGTTCAGGGCTGCGAATAACTAAAATAATTCCAAG	0.0	0.0	0.0	0.0	0.0	0.0	0.0	0.0	0.0	0.0	0.0	1.700174267862456e-07	0.0
CAGCTAATCGATAATCTGCTTAAAAATCCTAAAACACAAACCCCATTCTGGG	0.0	0.0	0.0	0.0	0.0	0.0	0.0	0.0	0.0	0.0	0.0	1.700174267862456e-07	0.0
TCTATAAATGGAAATCTGTTTGTGTTTCGTAAACGATGAATGTGTTTCATGA	0.0	0.0	0.0	6.023798219626278e-07	5.013580396633256e-07	6.136521526273177e-08	2.481022247326491e-07	0.0	0.0	3.8044386639521586e-07	0.0	1.700174267862456e-07	5.772005772005769e-07
CAGATAACAATTAATTTACTTGAACGTCCTAAAACACAAACCCCATTCTGGG	0.0	0.0	0.0	0.0	0.0	0.0	0.0	0.0	0.0	0.0	2.765645046605266e-07	0.0	0.0
GGGCCAACGCAGAAGGGGGTTAGCCATCCTAAAACACAAACCCCATTCTGGG	0.0	0.0	0.0	0.0	0.0	0.0	0.0	0.0	0.0	0.0	0.0	1.700174267862456e-07	0.0
TCTCGAAGACACAAGAATGTTCCAATTCCTAAAACACAAACCCCATTCTGGG	0.0	0.0	0.0	0.0	0.0	0.0	0.0	0.0	0.0	0.0	0.0	1.700174267862456e-07	0.0
CACATAAATGTTAATTGTTTTATAGTTCGTAAACGATGAATGTGTTTCATGA	1.0897236414142925e-06	1.5414829481491373e-06	1.5393172713470005e-06	1.4557512364096838e-06	1.3926612212870157e-06	1.7795912426192214e-06	1.6540148315509942e-06	2.5182851717751374e-06	1.9848255506287773e-06	1.7754047098443407e-06	1.382822523302633e-06	1.1901219875037191e-06	1.0389610389610385e-06
GCCCGAAGGGGGAAGGGCGTTGGGGGTCGTAAACGATGAATGTGTTTCATGA	1.1416152433864015e-06	8.712729706929905e-07	8.880676565463465e-07	1.4557512364096838e-06	9.470096304751706e-07	1.104573874729172e-06	1.8194163147060934e-06	1.35599970787892e-06	3.053577770198119e-07	8.877023549221703e-07	1.382822523302633e-06	5.100522803587368e-07	1.0389610389610385e-06
CTTGAAAGGCCAAATTTGTTTAGATATCACAAAATTACAACACTGTTTCGTT	0.0	0.0	0.0	0.0	0.0	0.0	0.0	0.0	0.0	0.0	2.765645046605266e-07	0.0	0.0
TAGCCAACGCTGAATACATTTTCAGAATCCAAACGCATAATTACTTTTAACC	0.0	0.0	0.0	0.0	0.0	0.0	0.0	0.0	0.0	0.0	0.0	1.700174267862456e-07	0.0
GAAAGAACGGGAAACGAATTTATATCGCATAAAGAAAAAAGAAAGTTTGTTT	0.0	0.0	0.0	0.0	0.0	0.0	0.0	0.0	0.0	0.0	0.0	0.0	3.463203463203462e-07
AATCAAACGCATAAGATACTTGGTAAAACCAAACATATAATAAAATTCACTA	0.0	0.0	0.0	0.0	0.0	0.0	0.0	0.0	0.0	0.0	2.765645046605266e-07	0.0	2.308802308802308e-07
ACTACAATAAGCAACCAATTTGTCCCTCCTAAAACACAAACCCCATTCTGGG	0.0	0.0	0.0	0.0	0.0	0.0	0.0	0.0	0.0	0.0	0.0	1.700174267862456e-07	0.0
AAAACAAGAATCAAAATTGTTGTTCGTCCTAAAACACAAACCCCATTCTGGG	0.0	0.0	0.0	0.0	0.0	0.0	0.0	0.0	0.0	0.0	0.0	1.700174267862456e-07	0.0
TGAGAAAACTGAAATGAATTTTTGTTTCCTAAAACACAAACCCCATTCTGGG	7.005366266234737e-06	8.377624718201831e-06	7.5189728254257335e-06	6.124194856620049e-06	5.347819089742141e-06	6.075156311010446e-06	3.3080296631019883e-06	4.261713367619463e-06	4.733045543807084e-06	2.029033954107818e-06	1.935951532623686e-06	2.3802439750074383e-06	3.6940836940836926e-06
AAATTAAAGTTAAAGTAGGTTTATCAGTTGGAAGTCTCAAGATTTTTTGTTC	0.0	0.0	0.0	0.0	0.0	0.0	0.0	0.0	0.0	0.0	2.765645046605266e-07	1.700174267862456e-07	0.0
CAGAAAAACGATAAGGTACTTCAATCGTTGGAAGTCTCAAGATTTTTTGTTC	4.151328157768733e-07	0.0	0.0	0.0	0.0	0.0	8.270074157754971e-08	0.0	3.053577770198119e-07	0.0	0.0	0.0	1.154401154401154e-07
ATCTAAACGCCTAACCAAATTCAAAATCGTAAACGATGAATGTGTTTCATGA	0.0	0.0	0.0	0.0	0.0	0.0	0.0	0.0	0.0	0.0	2.765645046605266e-07	0.0	0.0
CCATTAATATTCAACCCTATTTATGATCCTAAAACACAAACCCCATTCTGGG	1.2453984473306198e-06	8.042519729473759e-07	8.288631461099233e-07	1.3051562809190268e-06	7.241838350692481e-07	4.2955650683912237e-07	9.924088989305965e-07	9.685712199135143e-07	1.5267888850990596e-06	5.072584885269545e-07	0.0	5.100522803587368e-07	9.235209235209232e-07
GAATGAAACAAGAACTGACTTAGCAGGAAGCAACAGGCAAACCGATTATGTA	0.0	0.0	0.0	0.0	0.0	0.0	0.0	0.0	0.0	0.0	0.0	0.0	2.308802308802308e-07
TTGACAACGGCCAAATACATTCATCATCCTAAAACACAAACCCCATTCTGGG	0.0	0.0	0.0	0.0	0.0	0.0	0.0	0.0	3.053577770198119e-07	0.0	0.0	0.0	0.0
GGCACCACAACTAAGGGTGTTTGGAATCACAAAATTACAACACTGTTTCGTT	0.0	0.0	0.0	0.0	0.0	0.0	0.0	0.0	0.0	0.0	0.0	1.700174267862456e-07	0.0
AAGCTAAGTATAAAGTTGATTCAGCTTCGTAAACGATGAATGTGTTTCATGA	0.0	0.0	0.0	0.0	0.0	0.0	0.0	0.0	0.0	0.0	0.0	1.700174267862456e-07	0.0
TAAAGAACGGAGAAGGGGAATTCCTATCCTAAAACACAAACCCCATTCTGGG	0.0	2.680839909824586e-07	5.92045104364231e-08	1.0039663699377129e-07	0.0	1.2273043052546355e-07	8.270074157754971e-08	0.0	0.0	0.0	0.0	1.700174267862456e-07	0.0
AAAAAAATCGCAAACTGAATTGCAAGTCCTAAAACACAAACCCCATTCTGGG	0.0	0.0	0.0	0.0	0.0	0.0	0.0	0.0	0.0	0.0	0.0	1.700174267862456e-07	0.0
CCTCCAAATAACCAACGATTTTTTGTTCACAAAATTACAACACTGTTTCGTT	0.0	0.0	0.0	0.0	0.0	0.0	0.0	0.0	0.0	0.0	0.0	1.700174267862456e-07	0.0
ATCCCAACTGACAAAGTCTTTATATCGAAGCAACAGGCAAACCGATTATGTA	0.0	0.0	0.0	0.0	0.0	0.0	0.0	0.0	0.0	0.0	0.0	0.0	3.463203463203462e-07
AGCCAAAATGTCAAGGTAGTTGGCGGGAAGCAACAGGCAAACCGATTATGTA	0.0	0.0	0.0	0.0	0.0	0.0	0.0	0.0	0.0	0.0	0.0	1.700174267862456e-07	0.0
TGGTCAAGCTGGAAATCGTTTCCGGGATCCAAACGCATAATTACTTTTAACC	1.1935068453585108e-06	1.2063779594210637e-06	1.243294719164885e-06	6.023798219626278e-07	1.2812483235840544e-06	6.750173678900495e-07	1.405912606818345e-06	1.7434281958443258e-06	1.9848255506287773e-06	3.8044386639521586e-07	8.296935139815797e-07	1.700174267862456e-07	9.235209235209232e-07
CTCGGAAGGAAGAAAGGAGTTTCTGTTCCTAAAACACAAACCCCATTCTGGG	0.0	0.0	0.0	0.0	0.0	0.0	0.0	0.0	0.0	0.0	0.0	1.700174267862456e-07	1.154401154401154e-07
GGGGGAACTAGTAACAAGCTTACTAGTCGTAAACGATGAATGTGTTTCATGA	0.0	0.0	0.0	0.0	0.0	0.0	0.0	0.0	0.0	0.0	2.765645046605266e-07	0.0	0.0
CACAAAACAGAAACAAGCTTGAATAAAGTATAAAACATAAGGTTGTTAGTGT	0.0	0.0	0.0	0.0	0.0	0.0	0.0	0.0	0.0	0.0	2.765645046605266e-07	0.0	0.0
TAAAAAATTGAGAACAACTTTTCTCCTCCTAAAACACAAACCCCATTCTGGG	0.0	0.0	0.0	0.0	0.0	0.0	0.0	0.0	0.0	0.0	0.0	1.700174267862456e-07	0.0
ATTTGAAACGTCAACAATTTTCTATGTCACAAAATTACAACACTGTTTCGTT	0.0	0.0	0.0	0.0	0.0	0.0	0.0	0.0	0.0	0.0	2.765645046605266e-07	0.0	0.0
CCACGAAGAATAAATCGACTTAGTATTCCTAAAACACAAACCCCATTCTGGG	3.372954128187096e-06	3.485091882771962e-06	3.907497688803924e-06	2.158527695366083e-06	3.453799828791799e-06	3.252356408924784e-06	2.646423730481591e-06	2.71199941575784e-06	4.1223299897674616e-06	2.1558485762395564e-06	1.382822523302633e-06	1.0201045607174735e-06	3.001443001443e-06
ATTCTAACTAGGAAGATAATTGAGATTCCTAAAACACAAACCCCATTCTGGG	0.0	0.0	0.0	0.0	0.0	0.0	0.0	0.0	0.0	0.0	0.0	1.700174267862456e-07	0.0
TTTGGACCAGGGAACATTTTTACGACGAAGCAACAGGCAAACCGATTATGTA	0.0	0.0	0.0	0.0	0.0	0.0	0.0	0.0	0.0	0.0	0.0	1.700174267862456e-07	0.0
CTGGAAATGGTTATTTATCTTGGAGGTCCTAAAACACAAACCCCATTCTGGG	0.0	0.0	0.0	0.0	0.0	0.0	0.0	0.0	0.0	0.0	0.0	1.700174267862456e-07	0.0
CTATTAACTAAAAACTGTTTTATCCTTCACAAAATTACAACACTGTTTCGTT	3.7361953419918598e-06	3.1499868940438886e-06	2.48658943832977e-06	1.95773442137854e-06	2.6182030960195897e-06	2.945530332611125e-06	1.6540148315509942e-06	7.748569759308115e-07	1.2214311080792476e-06	2.029033954107818e-06	1.6593870279631595e-06	1.700174267862456e-06	1.731601731601731e-06
AAACCAATATCAAAGAGTGTTAATTCAACCAAACATATAATAAAATTCACTA	0.0	0.0	0.0	0.0	0.0	0.0	0.0	0.0	0.0	0.0	0.0	0.0	2.308802308802308e-07
GCTACAATAAAGAATCCCTTTAGTGTGTTGGAAGTCTCAAGATTTTTTGTTC	0.0	0.0	0.0	0.0	0.0	0.0	0.0	0.0	0.0	0.0	0.0	1.700174267862456e-07	0.0
GCATGAATCTTTAACAAAGTTGATGGCTGCGAATAACTAAAATAATTCCAAG	0.0	0.0	0.0	0.0	0.0	0.0	0.0	0.0	0.0	0.0	5.531290093210532e-07	0.0	0.0
GGACCAAGCGTGAATATAGTTCTCCGTCCTAAAACACAAACCCCATTCTGGG	0.0	0.0	0.0	0.0	0.0	0.0	0.0	0.0	0.0	0.0	2.765645046605266e-07	0.0	0.0
CACACAAGATTTAAATACATTATCGGTCGTAAACGATGAATGTGTTTCATGA	6.226992236653099e-07	6.702099774561466e-07	2.368180417456924e-07	3.011899109813139e-07	1.1141289770296126e-07	4.909217221018542e-07	3.3080296631019885e-07	1.9371424398270287e-07	7.633944425495298e-07	5.072584885269545e-07	2.765645046605266e-07	0.0	0.0
TAGTAAAAGCTCAACGCATTTGTGCAGTTGGAAGTCTCAAGATTTTTTGTTC	0.0	0.0	0.0	0.0	0.0	0.0	0.0	0.0	0.0	0.0	2.765645046605266e-07	0.0	0.0
GCGGAAACACCCAATTAGGTTGGGCCCAGATAAATAACAAATCAATTTACTC	0.0	0.0	0.0	0.0	0.0	0.0	0.0	0.0	0.0	0.0	0.0	1.700174267862456e-07	0.0
AAAGAAACTTGGAAGGTCATTGGAAGTCACAAAATTACAACACTGTTTCGTT	0.0	0.0	4.1443157305496167e-07	6.023798219626278e-07	1.671193465544419e-07	1.2273043052546355e-07	1.6540148315509943e-07	0.0	1.5267888850990595e-07	0.0	0.0	3.400348535724912e-07	4.617604617604616e-07
GACTTAAAATGAAAACCTTTTCCTATCCCTCAACCCTTAACGCAGTTCGCGC	0.0	0.0	0.0	0.0	0.0	0.0	0.0	0.0	0.0	0.0	0.0	1.700174267862456e-07	1.154401154401154e-07
GACCTAACGGCTAAACTATTTACTCTGCATAAAGAAAAAAGAAAGTTTGTTT	0.0	0.0	0.0	0.0	0.0	0.0	0.0	0.0	0.0	0.0	0.0	0.0	2.308802308802308e-07
AATTTAAACCTGAATGGTATTTCAATTCCTAAAACACAAACCCCATTCTGGG	0.0	0.0	0.0	0.0	0.0	0.0	0.0	0.0	0.0	0.0	2.765645046605266e-07	0.0	1.154401154401154e-07
TACATAAACTGTAACTGATTTCGAGTTCCTAAAACACAAACCCCATTCTGGG	0.0	0.0	0.0	0.0	0.0	0.0	0.0	0.0	0.0	0.0	2.765645046605266e-07	0.0	0.0
ATATCTACGTATCATGTATCCTATACTCGTAAACGATGAATGTGTTTCATGA	0.0	0.0	0.0	0.0	0.0	0.0	0.0	0.0	0.0	0.0	0.0	1.700174267862456e-07	0.0
AACTGAATATCCAAACTGATTATAATAGTATAAAACATAAGGTTGTTAGTGT	0.0	0.0	0.0	0.0	0.0	0.0	0.0	0.0	0.0	0.0	0.0	1.700174267862456e-07	0.0
AAAAGAAGCGGGAATGCGATTCGGTCGAAGCAACAGGCAAACCGATTATGTA	0.0	0.0	0.0	0.0	0.0	0.0	0.0	0.0	0.0	0.0	0.0	1.700174267862456e-07	0.0
CCTTTAAATAATAGGGAGTTTAAGTATCCTAAAACACAAACCCCATTCTGGG	0.0	0.0	0.0	0.0	0.0	0.0	0.0	0.0	0.0	0.0	0.0	1.700174267862456e-07	0.0
TTCACAAGTCTAAAAGTTCTTTATGATCGTAAACGATGAATGTGTTTCATGA	3.1134961183265494e-07	6.702099774561465e-08	2.368180417456924e-07	5.521815034657421e-07	1.671193465544419e-07	6.750173678900495e-07	3.3080296631019885e-07	0.0	3.053577770198119e-07	0.0	8.296935139815797e-07	3.400348535724912e-07	6.926406926406924e-07
ATTGGAAGAGGAAAAGAGGTTTTTTGTCCTAAAACACAAACCCCATTCTGGG	0.0	0.0	0.0	0.0	0.0	0.0	0.0	0.0	0.0	0.0	0.0	1.700174267862456e-07	0.0
TTTGTAACCTTAAATTATGTTAGATGTCGTAAACGATGAATGTGTTTCATGA	8.821572335258558e-07	1.2733989571666786e-06	1.124885698292039e-06	4.517848664719708e-07	1.058422528178132e-06	5.52286937364586e-07	1.2405111236632457e-06	5.811427319481086e-07	1.0687522195693417e-06	1.014516977053909e-06	1.6593870279631595e-06	1.0201045607174735e-06	9.235209235209232e-07
ACTTGAATACTCAACGATCTTGCTTGTCCTAAAACACAAACCCCATTCTGGG	0.0	0.0	0.0	0.0	0.0	0.0	0.0	0.0	0.0	0.0	0.0	1.700174267862456e-07	0.0
ACAAGAAATATAAAGACCATTGAATGTCCTAAAACACAAACCCCATTCTGGG	0.0	0.0	0.0	0.0	0.0	0.0	0.0	0.0	0.0	0.0	0.0	1.700174267862456e-07	0.0
CTCGAAAATTTAAAGGAACTTTAAACGCATAAAGAAAAAAGAAAGTTTGTTT	0.0	0.0	0.0	0.0	0.0	0.0	0.0	0.0	0.0	0.0	0.0	1.700174267862456e-07	1.154401154401154e-07
TTCAAAAACCCTAAAATGGCTTATTCTCCTAAAACACAAACCCCATTCTGGG	0.0	0.0	0.0	0.0	0.0	0.0	0.0	0.0	0.0	0.0	0.0	1.700174267862456e-07	0.0
TACTGAACTCTAAAGTTAGTTTAACGTCACAAAATTACAACACTGTTTCGTT	6.226992236653099e-07	2.0106299323684397e-07	4.736360834913848e-07	1.5059495549065694e-07	1.1141289770296126e-07	0.0	0.0	0.0	1.5267888850990595e-07	0.0	0.0	0.0	0.0
CGATAAATCCGTAACGGTATTTAATGTCACAAAATTACAACACTGTTTCGTT	3.1134961183265494e-07	2.0106299323684397e-07	2.368180417456924e-07	3.5138822947819955e-07	3.342386931088838e-07	2.454608610509271e-07	4.1350370788774854e-07	0.0	1.5267888850990595e-07	1.2681462213173863e-07	0.0	0.0	0.0
GCAATAAATCCCAAGTTTTTTATCGATCCTAAAACACAAACCCCATTCTGGG	0.0	0.0	0.0	0.0	0.0	0.0	0.0	0.0	0.0	2.5362924426347726e-07	0.0	0.0	0.0
ACGACCAACGAACAATTGGTTTCAGCTCCTAAAACACAAACCCCATTCTGGG	0.0	0.0	0.0	0.0	0.0	0.0	0.0	0.0	0.0	0.0	0.0	1.700174267862456e-07	0.0
TCGGTAACCATAAACTTTATTTATATTCGTAAACGATGAATGTGTTTCATGA	7.264824276095282e-07	1.8095669391315955e-06	4.736360834913848e-07	3.5138822947819955e-07	8.913031816236901e-07	1.411399951042831e-06	3.3080296631019885e-07	1.7434281958443258e-06	6.107155540396238e-07	1.014516977053909e-06	1.1062580186421063e-06	1.1901219875037191e-06	4.617604617604616e-07
AGTAAAAGTATTAATATATTTGGTCCTCACAAAATTACAACACTGTTTCGTT	0.0	0.0	0.0	0.0	0.0	0.0	0.0	0.0	0.0	0.0	2.765645046605266e-07	0.0	0.0
ATAAAAACAAACAAAAGAATTAATCCTCCTAAAACACAAACCCCATTCTGGG	0.0	0.0	0.0	0.0	0.0	0.0	0.0	0.0	0.0	0.0	0.0	1.700174267862456e-07	0.0
CAGATAAAATCAAACTTGTTTCTATCTCACAAAATTACAACACTGTTTCGTT	0.0	0.0	0.0	0.0	0.0	0.0	0.0	0.0	0.0	0.0	0.0	1.700174267862456e-07	0.0
ATATGAAATTACAACCGTCTTTTTGTGCATAAAGAAAAAAGAAAGTTTGTTT	0.0	0.0	0.0	0.0	0.0	0.0	0.0	0.0	0.0	0.0	2.765645046605266e-07	1.700174267862456e-07	1.154401154401154e-07
ACGCTAAGTGTGAAGTTTGTTTCTTATCCTAAAACACAAACCCCATTCTGGG	0.0	0.0	0.0	0.0	0.0	0.0	0.0	0.0	0.0	0.0	2.765645046605266e-07	0.0	0.0
CTATTAATTAGTAATAAATTTTAGTATCCTAAAACACAAACCCCATTCTGGG	0.0	2.680839909824586e-07	5.92045104364231e-08	0.0	5.570644885148063e-08	0.0	0.0	0.0	0.0	1.2681462213173863e-07	0.0	0.0	0.0
TTATTAAACTATAACGTGTTTTCAAGATATTAACGGAAAAATTGTTTCGTGT	2.3351220887449125e-06	1.8765879368772104e-06	1.598521781783424e-06	6.023798219626278e-07	1.3369547724355351e-06	3.681912915763906e-07	5.78905191042848e-07	0.0	1.5267888850990595e-07	1.2681462213173863e-07	2.765645046605266e-07	3.400348535724912e-07	2.308802308802308e-07
TAAATAAGGAAGAAGTAGGTTTCTAAATCCAAACGCATAATTACTTTTAACC	0.0	0.0	0.0	5.019831849688564e-07	1.671193465544419e-07	4.2955650683912237e-07	1.6540148315509943e-07	1.9371424398270287e-07	7.633944425495298e-07	7.608877327904317e-07	0.0	3.400348535724912e-07	6.926406926406924e-07
GGAAAACCAACCAAACGGATATGAATGTTGGAAGTCTCAAGATTTTTTGTTC	0.0	0.0	0.0	0.0	0.0	0.0	0.0	0.0	0.0	0.0	0.0	1.700174267862456e-07	0.0
AACCCAAAATACAAGTGATTTTCAGAATCCAAACGCATAATTACTTTTAACC	0.0	0.0	0.0	0.0	0.0	0.0	0.0	0.0	0.0	0.0	0.0	5.100522803587368e-07	3.463203463203462e-07
CGGTAAATATAATTTACAAATAACTTTCCTAAAACACAAACCCCATTCTGGG	0.0	0.0	0.0	0.0	0.0	0.0	0.0	0.0	0.0	0.0	2.765645046605266e-07	0.0	0.0
AGACTAAGCGCAAATGCGGTTGACGATCCTAAAACACAAACCCCATTCTGGG	0.0	0.0	0.0	0.0	0.0	0.0	0.0	0.0	0.0	0.0	0.0	1.700174267862456e-07	0.0
GCTTAAATGATTAACATGCTTAGTTAATCCAAACGCATAATTACTTTTAACC	5.708076216932008e-07	2.680839909824586e-07	5.92045104364231e-07	1.3051562809190268e-06	2.2282579540592252e-07	1.840956457881953e-07	1.6540148315509943e-07	3.8742848796540574e-07	1.5267888850990595e-07	5.072584885269545e-07	2.765645046605266e-07	5.100522803587368e-07	2.308802308802308e-07
ACTCAAACATAAAAGCATATTGACGGTCGTAAACGATGAATGTGTTTCATGA	0.0	0.0	0.0	0.0	0.0	0.0	0.0	0.0	0.0	0.0	0.0	1.700174267862456e-07	0.0
GGTTAAAGAACCAAATCCTTTATGTGTCCTAAAACACAAACCCCATTCTGGG	3.7361953419918598e-06	4.02125986473688e-06	4.499542793168156e-06	3.46368397628511e-06	3.843744970752163e-06	4.234199853128493e-06	3.638832629412187e-06	2.3245709277924343e-06	3.0535777701981192e-06	2.4094778205030342e-06	1.6593870279631595e-06	2.890296255366175e-06	2.7705627705627696e-06
GTGCCAAATAAGAAGTGGGTTTAAAGGCATAAAGAAAAAAGAAAGTTTGTTT	0.0	0.0	0.0	0.0	0.0	0.0	0.0	0.0	0.0	0.0	0.0	1.700174267862456e-07	0.0
GAGTGAAACGTAAATAATCTTAACCAGTTGGAAGTCTCAAGATTTTTTGTTC	0.0	0.0	0.0	0.0	0.0	0.0	0.0	0.0	0.0	0.0	0.0	1.700174267862456e-07	0.0
TATACAAAATAGAAGGAACTTATATGTCCTAAAACACAAACCCCATTCTGGG	0.0	0.0	0.0	0.0	0.0	0.0	0.0	0.0	0.0	0.0	0.0	1.700174267862456e-07	0.0
TTATGAAGCATGGACGACGTTTTAGCTCACAAAATTACAACACTGTTTCGTT	0.0	0.0	0.0	0.0	0.0	0.0	0.0	0.0	0.0	0.0	0.0	1.700174267862456e-07	0.0
TTTTAAAAACCCAAGTCGCTTGTTGTTCCTAAAACACAAACCCCATTCTGGG	0.0	0.0	0.0	0.0	0.0	0.0	0.0	0.0	0.0	0.0	0.0	1.700174267862456e-07	0.0
AAGGCAATTACTAATTCAGTTCAGACGTTGGAAGTCTCAAGATTTTTTGTTC	0.0	0.0	0.0	0.0	0.0	0.0	0.0	0.0	0.0	0.0	2.765645046605266e-07	1.700174267862456e-07	0.0
CAAGAAATGACAAATTTAGTTATATGTCGTAAACGATGAATGTGTTTCATGA	0.0	0.0	0.0	0.0	3.342386931088838e-07	6.136521526273177e-08	0.0	0.0	0.0	0.0	0.0	0.0	0.0
CATTTAAATATTAAGATAGTTGACGGTCGTAAACGATGAATGTGTTTCATGA	2.9578213124102224e-06	4.423385851210568e-06	2.6642029696390397e-06	1.9075361028816544e-06	1.6711934655444189e-06	1.5341303815682944e-06	1.4886133483958947e-06	1.9371424398270287e-07	4.580366655297179e-07	3.8044386639521586e-07	0.0	0.0	3.463203463203462e-07
TTAATTATGAACAAGATGAGATGATATCACAAAATTACAACACTGTTTCGTT	0.0	0.0	0.0	0.0	0.0	0.0	0.0	0.0	0.0	0.0	2.765645046605266e-07	0.0	0.0
ATCCTAAGTCCCAAAGGCCTTTGACCGTACCAAGACAAAAAACTGTTATTTA	2.594580098605458e-07	0.0	0.0	0.0	0.0	0.0	8.270074157754971e-08	0.0	0.0	0.0	0.0	0.0	2.308802308802308e-07
GGACCAAGATTAAAGGTGGTTTTGGGTCGTAAACGATGAATGTGTTTCATGA	0.0	0.0	0.0	0.0	0.0	0.0	0.0	0.0	0.0	0.0	2.765645046605266e-07	0.0	0.0
TTACGAAGTCATAATAGATTTTGTATTCGTAAACGATGAATGTGTTTCATGA	8.821572335258558e-07	4.691469842193026e-07	6.512496148006541e-07	1.2047596439252555e-06	1.2812483235840544e-06	9.204782289409767e-07	9.924088989305965e-07	7.748569759308115e-07	9.160733310594358e-07	8.877023549221703e-07	5.531290093210532e-07	5.100522803587368e-07	3.463203463203462e-07
TGAGGAAGCCAGAAAGAATTTTTCATTCAACAAGCACTAAGTCGTTTAGTAT	0.0	0.0	0.0	0.0	0.0	0.0	0.0	0.0	0.0	0.0	2.765645046605266e-07	0.0	0.0
ATTCCCACCTGCAACGCCTTGCTGAATCCTAAAACACAAACCCCATTCTGGG	0.0	0.0	0.0	0.0	0.0	0.0	0.0	0.0	0.0	0.0	0.0	1.700174267862456e-07	0.0
TTATAAACCATAAAACATGTTCTGGGTCCTAAAACACAAACCCCATTCTGGG	0.0	0.0	0.0	0.0	0.0	0.0	0.0	0.0	0.0	0.0	0.0	1.700174267862456e-07	0.0
CTAGTAATGTAAAAATGGCTTTGATAGCATAAAGAAAAAAGAAAGTTTGTTT	0.0	0.0	0.0	0.0	0.0	0.0	0.0	0.0	0.0	0.0	2.765645046605266e-07	0.0	0.0
ATCATAAGATTTAATTTTGTTGCTATGAAGCAACAGGCAAACCGATTATGTA	0.0	0.0	0.0	0.0	0.0	0.0	4.1350370788774854e-07	3.8742848796540574e-07	1.5267888850990595e-07	0.0	0.0	3.400348535724912e-07	1.154401154401154e-07
TAGTTAATTTATAAACGTATTGTCTCTCGTAAACGATGAATGTGTTTCATGA	1.7124228650796024e-06	1.8095669391315955e-06	1.71693080265627e-06	1.8071394658878832e-06	1.4483676701384962e-06	1.4727651663055624e-06	1.6540148315509942e-06	2.905713659740543e-06	1.8321466621188716e-06	1.6485900877126022e-06	1.382822523302633e-06	1.5301568410762103e-06	1.6161616161616156e-06
AAATAAATTACTAATTGTTTTTGTGAGAAGCAACAGGCAAACCGATTATGTA	0.0	0.0	0.0	0.0	0.0	0.0	0.0	0.0	0.0	0.0	2.765645046605266e-07	3.400348535724912e-07	0.0
CGAGCTAAACGGGAACACAATTCACATCGTAAACGATGAATGTGTTTCATGA	0.0	0.0	0.0	0.0	0.0	0.0	0.0	0.0	0.0	0.0	2.765645046605266e-07	0.0	0.0
GCACAAACATGCAATTAGATTAACTCTAATCAAAAGTCAAGAGACTTTAGAA	0.0	0.0	0.0	0.0	0.0	0.0	0.0	0.0	0.0	0.0	2.765645046605266e-07	0.0	0.0
ATACTAACAGCAAACGGGGTTTCAAATCGTAAACGATGAATGTGTTTCATGA	5.708076216932008e-07	3.351049887280733e-07	2.960225521821155e-07	7.027764589563991e-07	2.2282579540592252e-07	6.136521526273177e-07	1.6540148315509943e-07	3.8742848796540574e-07	4.580366655297179e-07	5.072584885269545e-07	5.531290093210532e-07	1.700174267862456e-07	5.772005772005769e-07
CTATAAAAACCAAAGCTGGTTTAATACTACGAAGACGCAACCAAATTGGTTA	0.0	0.0	0.0	0.0	0.0	0.0	0.0	0.0	0.0	0.0	0.0	1.700174267862456e-07	0.0
TTAGGAACTTACAACGTAGTTATTTATCCTAAAACACAAACCCCATTCTGGG	0.0	0.0	0.0	0.0	0.0	2.454608610509271e-07	4.962044494652982e-07	0.0	0.0	1.2681462213173863e-07	0.0	3.400348535724912e-07	2.308802308802308e-07
AGAAAAACCTTTAAACGCTTTTCTATTCCTAAAACACAAACCCCATTCTGGG	3.061604516354441e-06	3.3510498872807325e-06	2.6049984592026163e-06	2.258924332359854e-06	3.0638546868314346e-06	2.945530332611125e-06	2.067518539438743e-06	4.261713367619463e-06	2.5955411046684013e-06	2.663107064766511e-06	1.6593870279631595e-06	3.740383389297403e-06	3.578643578643577e-06
TTTTAAACATTGAACGGTGTTTGGGTATTTCAAAAGGGAAACCTATTGTATA	0.0	0.0	0.0	0.0	0.0	0.0	0.0	0.0	0.0	0.0	2.765645046605266e-07	3.400348535724912e-07	3.463203463203462e-07
ACGTCAATCCGGAATGATGTTGGCATGTTGGAAGTCTCAAGATTTTTTGTTC	3.1134961183265494e-07	0.0	0.0	0.0	0.0	0.0	8.270074157754971e-08	1.9371424398270287e-07	0.0	0.0	0.0	0.0	0.0
TCCATAAACGATAACAGTATTCCGAGTCGTAAACGATGAATGTGTTTCATGA	0.0	0.0	0.0	0.0	0.0	0.0	0.0	0.0	0.0	0.0	0.0	1.700174267862456e-07	0.0
GGCTGAAGCGGGAAACGTTTTTATGTGCATAAAGAAAAAAGAAAGTTTGTTT	0.0	0.0	0.0	0.0	0.0	0.0	0.0	0.0	0.0	0.0	0.0	3.400348535724912e-07	0.0
AAACTAAACCATAACACGGCTTAGAGTCCTAAAACACAAACCCCATTCTGGG	0.0	0.0	0.0	0.0	0.0	0.0	0.0	0.0	0.0	0.0	0.0	1.700174267862456e-07	0.0
ATAGTAAGGTTCAAGTAGTTTGTACAGAAGCAACAGGCAAACCGATTATGTA	0.0	0.0	0.0	0.0	0.0	0.0	0.0	0.0	0.0	0.0	0.0	1.700174267862456e-07	0.0
ATCGGAATAGAGAATTAGATTGAGATATCCAAACGCATAATTACTTTTAACC	9.859404374700743e-07	1.6085039458947518e-06	8.288631461099233e-07	1.2047596439252555e-06	1.5040741189899768e-06	1.350034735780099e-06	9.924088989305965e-07	5.811427319481086e-07	3.053577770198119e-07	3.8044386639521586e-07	8.296935139815797e-07	0.0	6.926406926406924e-07
TGATTAATATCCAAAGCTCTTACCCTTCGTAAACGATGAATGTGTTTCATGA	0.0	0.0	0.0	0.0	0.0	0.0	0.0	0.0	0.0	0.0	0.0	1.700174267862456e-07	0.0
ACAGCAATTAGTAAGAAGTTTAATAATCCTAAAACACAAACCCCATTCTGGG	0.0	0.0	0.0	0.0	0.0	0.0	0.0	0.0	0.0	0.0	0.0	1.700174267862456e-07	0.0
CTATTAATTTTGAAACAGTTTGCACATCACAAAATTACAACACTGTTTCGTT	1.2453984473306198e-06	1.2063779594210637e-06	6.512496148006541e-07	5.019831849688564e-07	2.2282579540592252e-07	2.454608610509271e-07	3.3080296631019885e-07	1.9371424398270287e-07	1.5267888850990595e-07	2.5362924426347726e-07	0.0	0.0	0.0
AATCCAAAATATAATCGATTTATATTTCCTAAAACACAAACCCCATTCTGGG	0.0	0.0	0.0	0.0	0.0	0.0	0.0	3.8742848796540574e-07	0.0	0.0	2.765645046605266e-07	0.0	2.308802308802308e-07
ATACAAAAAAAAAACAGATTTATAAATCCTAAAACACAAACCCCATTCTGGG	0.0	0.0	0.0	0.0	0.0	0.0	0.0	0.0	0.0	0.0	0.0	1.700174267862456e-07	0.0
GGAAAAAACGCGAACGGGTTTAGAGAATCCAAACGCATAATTACTTTTAACC	0.0	4.0212598647368794e-07	6.512496148006541e-07	3.5138822947819955e-07	1.671193465544419e-07	0.0	0.0	0.0	0.0	0.0	0.0	0.0	1.154401154401154e-07
GTAGTAAGAGGTAAGATTCTTGTGTATCGTAAACGATGAATGTGTTTCATGA	2.283230486772803e-06	1.340419954912293e-06	1.4801127609105777e-06	1.857337784384769e-06	1.5597805678414576e-06	2.2705129647210755e-06	2.3983215057489414e-06	2.905713659740543e-06	2.1375044391386834e-06	1.6485900877126022e-06	2.489080541944739e-06	2.2102265482211927e-06	1.8470418470418463e-06
CTGTAAATCTATAATTTACATAATATTCCTAAAACACAAACCCCATTCTGGG	0.0	0.0	0.0	0.0	0.0	0.0	0.0	0.0	0.0	0.0	0.0	1.700174267862456e-07	0.0
GAGTAAAATCCAAAGATGGTTACGTTTCCTAAAACACAAACCCCATTCTGGG	0.0	0.0	0.0	0.0	0.0	0.0	0.0	0.0	0.0	0.0	2.765645046605266e-07	0.0	0.0
TGAAAAAGTTAGAGTGCTTTGTTTTAGTACGAACTAAAAATTATATTTGCCA	0.0	0.0	0.0	0.0	0.0	0.0	0.0	0.0	0.0	0.0	0.0	1.700174267862456e-07	0.0
TAGTCAATCCGGAATTTTGTTGGTATTCCTAAAACACAAACCCCATTCTGGG	7.264824276095282e-07	1.2063779594210637e-06	8.880676565463465e-07	6.525781404595134e-07	5.570644885148063e-07	6.750173678900495e-07	4.962044494652982e-07	7.748569759308115e-07	6.107155540396238e-07	1.1413315991856478e-06	2.765645046605266e-07	5.100522803587368e-07	4.617604617604616e-07
AATGAAAGTATTAAGTAAGTTTGTATTCACAAAATTACAACACTGTTTCGTT	3.1134961183265494e-07	6.031889797105318e-07	6.512496148006541e-07	2.0079327398754259e-07	0.0	1.840956457881953e-07	8.270074157754971e-08	1.9371424398270287e-07	4.580366655297179e-07	0.0	2.765645046605266e-07	3.400348535724912e-07	5.772005772005769e-07
TTGCGAAATGTCAATAGGTTTTATGTTCCTAAAACACAAACCCCATTCTGGG	5.60429301298779e-06	6.165931792596549e-06	5.4468149601509245e-06	5.270823442172993e-06	6.016296475959907e-06	6.136521526273177e-06	5.78905191042848e-06	3.099427903723246e-06	5.954476651886332e-06	6.213916484455193e-06	4.148467569907899e-06	3.910400816083648e-06	5.887445887445885e-06
TTTGTAATGTTCAAAGGGTTTATCTTTCCTAAAACACAAACCCCATTCTGGG	7.264824276095282e-07	6.031889797105318e-07	7.696586356735002e-07	6.525781404595134e-07	4.4565159081184505e-07	5.52286937364586e-07	3.3080296631019885e-07	1.35599970787892e-06	1.0687522195693417e-06	1.7754047098443407e-06	1.1062580186421063e-06	2.550261401793684e-06	1.0389610389610385e-06
CACTAAACATAGAATGGTATTGCTGAGCCGTAACAATCAACTCGTTTCACCC	0.0	0.0	0.0	0.0	0.0	0.0	0.0	0.0	0.0	0.0	0.0	1.700174267862456e-07	0.0
CCCCAAACAAAACTAAAACTGGTTTATCGTAAACGATGAATGTGTTTCATGA	0.0	0.0	0.0	0.0	0.0	0.0	0.0	0.0	0.0	0.0	0.0	1.700174267862456e-07	0.0
GCTCTAAATTCGAATGCGATTAAGTTTCACAAAATTACAACACTGTTTCGTT	9.340488354979649e-07	4.691469842193026e-07	2.368180417456924e-07	4.517848664719708e-07	4.4565159081184505e-07	6.750173678900495e-07	6.616059326203977e-07	9.685712199135143e-07	6.107155540396238e-07	2.5362924426347726e-07	5.531290093210532e-07	3.400348535724912e-07	6.926406926406924e-07
CATCCAAAATTTAATAATTTTATGTTAACCAAACATATAATAAAATTCACTA	0.0	0.0	0.0	0.0	0.0	0.0	0.0	0.0	0.0	0.0	0.0	1.700174267862456e-07	0.0
TTACCAAGGATAAAAAACCTTGATTCTCGTAAACGATGAATGTGTTTCATGA	3.632412138047641e-07	0.0	5.92045104364231e-08	2.0079327398754259e-07	2.7853224425740313e-07	0.0	8.270074157754971e-08	0.0	0.0	0.0	0.0	0.0	0.0
CCCAAAACATATAATTTAGTTCTGCATCGTAAACGATGAATGTGTTTCATGA	0.0	0.0	0.0	0.0	0.0	0.0	0.0	0.0	0.0	0.0	0.0	1.700174267862456e-07	0.0
CACAAAACACGGAATTACATTTATTTATCCAAACGCATAATTACTTTTAACC	8.302656315537466e-07	2.0106299323684397e-07	2.960225521821155e-07	3.5138822947819955e-07	1.671193465544419e-07	1.840956457881953e-07	5.78905191042848e-07	1.9371424398270287e-07	1.5267888850990595e-07	1.2681462213173863e-07	2.765645046605266e-07	0.0	0.0
AACGGAAAGGGGAAGTCTTTTCAGGTTCCTAAAACACAAACCCCATTCTGGG	0.0	4.0212598647368794e-07	3.552270626185386e-07	5.019831849688564e-07	3.899451419603644e-07	1.840956457881953e-07	1.6540148315509943e-07	0.0	1.5267888850990595e-07	0.0	1.1062580186421063e-06	6.800697071449824e-07	5.772005772005769e-07
AATCTAACCTCTAACAATATTCTCCGATCCAAACGCATAATTACTTTTAACC	0.0	0.0	0.0	0.0	0.0	0.0	0.0	0.0	0.0	0.0	2.765645046605266e-07	0.0	0.0
CTAACAATCATGAACATGTTTAGTCCTCCTAAAACACAAACCCCATTCTGGG	2.231338884800694e-06	3.3510498872807325e-06	2.6049984592026163e-06	1.9075361028816544e-06	2.841028891425512e-06	2.0250521036701486e-06	1.6540148315509942e-06	1.9371424398270285e-06	2.1375044391386834e-06	1.2681462213173862e-06	1.6593870279631595e-06	6.800697071449824e-07	1.5007215007215e-06
CCGGAAAATGTAAATGTCCTTATACTTCCTAAAACACAAACCCCATTCTGGG	2.594580098605458e-07	4.0212598647368794e-07	8.288631461099233e-07	3.011899109813139e-07	7.798902839207288e-07	1.2273043052546355e-07	8.270074157754971e-08	0.0	0.0	1.2681462213173863e-07	5.531290093210532e-07	5.100522803587368e-07	1.154401154401154e-07
AAAATAACCCGTAAATGGCTTCATAGTCGTAAACGATGAATGTGTTTCATGA	5.189160197210916e-07	0.0	2.368180417456924e-07	4.517848664719708e-07	4.4565159081184505e-07	7.363825831527812e-07	7.443066741979473e-07	5.811427319481086e-07	3.053577770198119e-07	5.072584885269545e-07	5.531290093210532e-07	3.400348535724912e-07	1.1544011544011538e-06
CTCGGAACAGGGAAGCACGTTACAACGAAGCAACAGGCAAACCGATTATGTA	0.0	0.0	0.0	0.0	0.0	0.0	0.0	0.0	0.0	0.0	2.765645046605266e-07	1.700174267862456e-07	0.0
CTTCCAAACATAAATATCGTTAAAAATCAACAAGCACTAAGTCGTTTAGTAT	0.0	0.0	0.0	0.0	0.0	0.0	0.0	0.0	0.0	0.0	0.0	1.700174267862456e-07	0.0
GTTTAAATCTGTAACTGACTTCAAATAACCAAACATATAATAAAATTCACTA	0.0	0.0	0.0	0.0	0.0	0.0	0.0	0.0	0.0	0.0	5.531290093210532e-07	0.0	1.154401154401154e-07
AGAGCAAGTATTAACGTATTTGTATGGCATAAAGAAAAAAGAAAGTTTGTTT	0.0	0.0	0.0	0.0	0.0	0.0	0.0	0.0	0.0	2.5362924426347726e-07	0.0	0.0	1.154401154401154e-07
ACACCAATTCAGAATGGACTTTGGCGTCCTAAAACACAAACCCCATTCTGGG	0.0	0.0	0.0	0.0	0.0	0.0	0.0	0.0	0.0	0.0	2.765645046605266e-07	0.0	0.0
AATTAAAATCGAAAAGAAATTGCAATTCACAAAATTACAACACTGTTTCGTT	0.0	0.0	0.0	0.0	0.0	0.0	0.0	0.0	0.0	0.0	0.0	1.700174267862456e-07	0.0
ATGTAAAAGAACAACAAGTTTCGTATTCACAAAATTACAACACTGTTTCGTT	9.340488354979649e-07	1.340419954912293e-07	7.696586356735002e-07	7.529747774532846e-07	4.4565159081184505e-07	1.165939089991904e-06	8.270074157754971e-07	9.685712199135143e-07	1.3741099965891535e-06	8.877023549221703e-07	1.6593870279631595e-06	2.2102265482211927e-06	2.077922077922077e-06
GAACAAAGCACAAAACGGCTTGCTGTTCGTAAACGATGAATGTGTTTCATGA	0.0	0.0	0.0	0.0	0.0	0.0	0.0	0.0	0.0	0.0	0.0	1.700174267862456e-07	0.0
ATTACAAGTGACAATCCTCTTGTTTTTCGTAAACGATGAATGTGTTTCATGA	0.0	0.0	0.0	0.0	0.0	0.0	0.0	0.0	0.0	0.0	2.765645046605266e-07	0.0	0.0
GCGCAAAGTCCTAAAGTCGTTTATATTCCTAAAACACAAACCCCATTCTGGG	0.0	0.0	0.0	0.0	0.0	0.0	0.0	0.0	0.0	0.0	2.765645046605266e-07	0.0	0.0
GTGACAATCTATAACACGGTTAAAGCTCGTAAACGATGAATGTGTTTCATGA	5.708076216932008e-07	1.6085039458947518e-06	2.960225521821155e-07	7.529747774532846e-07	1.3369547724355351e-06	3.0682607631365885e-07	1.157810382085696e-06	7.748569759308115e-07	1.0687522195693417e-06	1.014516977053909e-06	0.0	1.3601394142899647e-06	6.926406926406924e-07
AAGTTAAATATAAATAACTTTTAATGTCGTAAACGATGAATGTGTTTCATGA	0.0	0.0	0.0	0.0	0.0	0.0	0.0	0.0	0.0	0.0	2.765645046605266e-07	0.0	0.0
GGGTCAACGTTTAAATCACTTCCCATTCCTAAAACACAAACCCCATTCTGGG	2.283230486772803e-06	2.4797769165877423e-06	2.8418165009483086e-06	3.1122957468069097e-06	2.6739095448710703e-06	3.0682607631365887e-06	2.1502192810162924e-06	3.293142147705949e-06	1.9848255506287773e-06	2.1558485762395564e-06	8.296935139815797e-07	3.2303311089386662e-06	3.347763347763346e-06
TTAGTAAGTTTAAATCGTATTGTGATTCGTAAACGATGAATGTGTTTCATGA	0.0	0.0	0.0	0.0	0.0	0.0	0.0	0.0	0.0	0.0	0.0	1.700174267862456e-07	0.0
ATTGTAATACGAAAATATTTTTGAATTCGTAAACGATGAATGTGTTTCATGA	9.859404374700743e-07	1.340419954912293e-07	2.960225521821155e-07	7.529747774532846e-07	1.058422528178132e-06	5.52286937364586e-07	6.616059326203977e-07	1.1622854638962172e-06	6.107155540396238e-07	2.5362924426347726e-07	5.531290093210532e-07	0.0	4.617604617604616e-07
GCATGAATGGGCAATAGGTTTGTCTTGAAGCAACAGGCAAACCGATTATGTA	0.0	0.0	0.0	0.0	0.0	0.0	0.0	0.0	0.0	0.0	0.0	1.700174267862456e-07	0.0
TATTTAACGTCAAAGAGGATTGAGTTGTTGGAAGTCTCAAGATTTTTTGTTC	0.0	0.0	0.0	0.0	0.0	0.0	0.0	0.0	0.0	0.0	0.0	0.0	2.308802308802308e-07
TAATAAATTAACCGTCTTTAGCAGCAATCCAAACGCATAATTACTTTTAACC	0.0	0.0	0.0	0.0	0.0	0.0	0.0	0.0	0.0	0.0	0.0	1.700174267862456e-07	0.0
ACTACAACGGCTAATACAATTTAATAGTTGGAAGTCTCAAGATTTTTTGTTC	0.0	0.0	0.0	0.0	0.0	0.0	0.0	0.0	0.0	0.0	0.0	1.700174267862456e-07	1.154401154401154e-07
TAAATAAGAGGTAATATCATTAACACGAAGCAACAGGCAAACCGATTATGTA	0.0	0.0	0.0	0.0	0.0	0.0	0.0	0.0	0.0	0.0	0.0	1.700174267862456e-07	0.0
TTCAAACCGATAATCATTTTTGGGTATCCTAAAACACAAACCCCATTCTGGG	0.0	0.0	0.0	0.0	0.0	0.0	0.0	0.0	0.0	0.0	2.765645046605266e-07	0.0	0.0
ATATAAACGTTTAATTCTGTTTACTTATCCAAACGCATAATTACTTTTAACC	0.0	0.0	0.0	0.0	0.0	0.0	0.0	0.0	0.0	0.0	0.0	1.700174267862456e-07	0.0
CCACTAAGTACGAAAGACTTTAAACCATCCAAACGCATAATTACTTTTAACC	0.0	0.0	0.0	0.0	0.0	0.0	0.0	0.0	0.0	0.0	0.0	1.700174267862456e-07	0.0
TAAAGAATAAGGAAACTGCTTTGGTGTCACAAAATTACAACACTGTTTCGTT	0.0	0.0	0.0	0.0	0.0	0.0	0.0	0.0	0.0	0.0	2.765645046605266e-07	0.0	0.0
TACGCAACAGGCAGGTTCTTTTTATGTCCTAAAACACAAACCCCATTCTGGG	0.0	0.0	0.0	0.0	0.0	0.0	0.0	0.0	4.580366655297179e-07	0.0	0.0	0.0	0.0
TAAATAATCGACAATCAGCTTGTGCGGCATAAAGAAAAAAGAAAGTTTGTTT	0.0	0.0	0.0	0.0	0.0	0.0	0.0	0.0	0.0	0.0	2.765645046605266e-07	0.0	0.0
CACGGAAAAATGGACTTTTTTGGCCATCCTAAAACACAAACCCCATTCTGGG	0.0	0.0	0.0	0.0	0.0	0.0	0.0	0.0	0.0	0.0	2.765645046605266e-07	0.0	0.0
GGAATAATATTGAATTCGTTTTTCCCTCCTAAAACACAAACCCCATTCTGGG	0.0	0.0	0.0	0.0	0.0	0.0	0.0	0.0	0.0	0.0	0.0	1.700174267862456e-07	0.0
GTCCTAACTTACAACTTGCTTTCTAATCGTAAACGATGAATGTGTTTCATGA	1.297290049302729e-06	7.372309752017612e-07	1.184090208728462e-06	1.0039663699377128e-06	8.355967327722094e-07	1.411399951042831e-06	1.6540148315509942e-06	1.1622854638962172e-06	3.053577770198119e-07	1.1413315991856478e-06	2.765645046605266e-07	8.50087133931228e-07	3.463203463203462e-07
CACGAAAATTTAAACAGGGTTCTTTATCGTAAACGATGAATGTGTTTCATGA	0.0	0.0	0.0	0.0	0.0	0.0	0.0	0.0	0.0	0.0	0.0	1.700174267862456e-07	0.0
CCATTAATAATTAAACTTAATTCCAAATCCAAACGCATAATTACTTTTAACC	0.0	0.0	0.0	0.0	0.0	0.0	0.0	0.0	0.0	0.0	0.0	1.700174267862456e-07	0.0
AAACCAAGCCAGAATCGAGTTTCAACAGCCGAATGGATAACTAATTTAGGTG	0.0	0.0	0.0	0.0	0.0	0.0	0.0	0.0	0.0	0.0	0.0	1.700174267862456e-07	0.0
GCCACAAATCACAAGTAGTTTGGTATTCACAAAATTACAACACTGTTTCGTT	0.0	0.0	0.0	0.0	0.0	0.0	0.0	0.0	0.0	0.0	2.765645046605266e-07	0.0	0.0
CCAAGAATTTCGAATATTATTAATCCTCCTAAAACACAAACCCCATTCTGGG	0.0	0.0	0.0	0.0	0.0	0.0	0.0	0.0	0.0	0.0	0.0	1.700174267862456e-07	0.0
AATCAAATTGTTGAGATAGTACTTCGTCCTAAAACACAAACCCCATTCTGGG	0.0	0.0	0.0	0.0	0.0	0.0	0.0	0.0	0.0	0.0	0.0	1.700174267862456e-07	1.154401154401154e-07
TGTCCAATCACGAAGGTTTTTTACGGTCGTAAACGATGAATGTGTTTCATGA	0.0	0.0	0.0	0.0	0.0	2.454608610509271e-07	3.3080296631019885e-07	9.685712199135143e-07	0.0	1.014516977053909e-06	2.765645046605266e-07	6.800697071449824e-07	2.308802308802308e-07
CATGCAATGCCCAATCGAGTTTGATCTCACAAAATTACAACACTGTTTCGTT	1.8680976709959299e-06	1.4744619504035223e-06	1.953748844401962e-06	2.2087260138629685e-06	1.5597805678414576e-06	1.350034735780099e-06	1.5713140899734444e-06	1.1622854638962172e-06	9.160733310594358e-07	1.394960843449125e-06	1.1062580186421063e-06	1.5301568410762103e-06	2.3088023088023076e-06
TCTAAAACGATCAAACGTATTGTAATTCCTAAAACACAAACCCCATTCTGGG	0.0	0.0	0.0	0.0	0.0	0.0	0.0	0.0	0.0	0.0	2.765645046605266e-07	0.0	0.0
TGTTTAATAACGAAGGAAGTTCGCTCTCACAAAATTACAACACTGTTTCGTT	7.783740295816375e-07	7.372309752017612e-07	2.960225521821155e-07	1.8071394658878832e-06	8.355967327722094e-07	9.204782289409767e-07	1.2405111236632457e-06	1.9371424398270287e-07	3.053577770198119e-07	2.5362924426347726e-07	8.296935139815797e-07	0.0	1.0389610389610385e-06
TTGGCAATACGGAATTTGTTTGAAATGAAGCAACAGGCAAACCGATTATGTA	0.0	0.0	0.0	0.0	0.0	0.0	0.0	3.8742848796540574e-07	1.5267888850990595e-07	0.0	0.0	1.700174267862456e-07	1.154401154401154e-07
TGAGTAACCTAGAAGCGGTTTTTCTCTCCTAAAACACAAACCCCATTCTGGG	5.189160197210916e-07	4.0212598647368794e-07	7.696586356735002e-07	7.529747774532846e-07	7.798902839207288e-07	3.0682607631365885e-07	4.962044494652982e-07	5.811427319481086e-07	7.633944425495298e-07	8.877023549221703e-07	8.296935139815797e-07	1.700174267862456e-07	4.617604617604616e-07
TTCCAAACTTAAAAGTCTCTTTAGGATCCTAAAACACAAACCCCATTCTGGG	5.189160197210916e-07	2.680839909824586e-07	1.776135313092693e-07	8.53371414447056e-07	2.2282579540592252e-07	3.0682607631365885e-07	4.1350370788774854e-07	1.9371424398270287e-07	1.5267888850990595e-07	1.2681462213173863e-07	0.0	0.0	2.308802308802308e-07
GTAGCAAACAATAAAGTCTTTACGAGTCCTAAAACACAAACCCCATTCTGGG	0.0	0.0	0.0	0.0	0.0	0.0	0.0	0.0	0.0	0.0	0.0	1.700174267862456e-07	0.0
TTTAAAAGATCAATCTTTTTTGTTTATCCTAAAACACAAACCCCATTCTGGG	0.0	0.0	0.0	0.0	0.0	0.0	0.0	0.0	0.0	0.0	2.765645046605266e-07	0.0	0.0
CAGCTAAATGGTAAGTTCCTTTGCCTTCCTAAAACACAAACCCCATTCTGGG	5.552401411015681e-06	5.160616826412329e-06	6.216473595824425e-06	5.1704268051792205e-06	6.6847738621776755e-06	6.320617172061372e-06	5.954453393583579e-06	5.811427319481086e-06	5.038403320826897e-06	6.721174972982147e-06	2.765645046605266e-06	4.250435669656139e-06	6.118326118326117e-06
TTCGGAAATTTTAACGTAATTGACTTTCACAAAATTACAACACTGTTTCGTT	0.0	0.0	0.0	0.0	0.0	0.0	0.0	0.0	0.0	0.0	0.0	1.700174267862456e-07	0.0
GGGGCAAGATTAAATGATATTGCAAATCACAAAATTACAACACTGTTTCGTT	0.0	0.0	0.0	0.0	0.0	0.0	0.0	0.0	0.0	0.0	2.765645046605266e-07	0.0	0.0
GAGCGAATACTTAAAAAGATTGCGTGTCCTAAAACACAAACCCCATTCTGGG	0.0	0.0	0.0	0.0	0.0	0.0	0.0	0.0	0.0	0.0	0.0	1.700174267862456e-07	0.0
GTCTCAAAATTGAGGTTTTTGGTCGGTCCTAAAACACAAACCCCATTCTGGG	0.0	0.0	0.0	0.0	0.0	0.0	0.0	0.0	0.0	0.0	0.0	1.700174267862456e-07	0.0
AGATCAAGCATCAACCTCCTTCTTAAATCCAAACGCATAATTACTTTTAACC	0.0	0.0	0.0	0.0	0.0	0.0	0.0	0.0	3.053577770198119e-07	0.0	0.0	0.0	1.154401154401154e-07
GTTTCAACTTTCAAGGTACTTATGCTTCACAAAATTACAACACTGTTTCGTT	0.0	0.0	0.0	0.0	0.0	0.0	0.0	0.0	0.0	0.0	2.765645046605266e-07	0.0	0.0
GTCCTAAAGGTGAAGGGCGTTGAGACGTACCAAGACAAAAAACTGTTATTTA	0.0	0.0	0.0	0.0	0.0	0.0	0.0	0.0	0.0	0.0	2.765645046605266e-07	0.0	1.154401154401154e-07
GGCACAACAAAAAAACTACTTTGTATAACCAAACATATAATAAAATTCACTA	0.0	0.0	0.0	0.0	0.0	0.0	0.0	0.0	0.0	0.0	0.0	1.700174267862456e-07	0.0
CTGAGAAGAAGTAAGAAGGTTCCGGAATCCAAACGCATAATTACTTTTAACC	0.0	0.0	0.0	0.0	0.0	0.0	0.0	0.0	0.0	0.0	0.0	1.700174267862456e-07	0.0
TCCAAAACATTCAACAATGTTTTAGATCACAAAATTACAACACTGTTTCGTT	5.708076216932008e-07	5.361679819649172e-07	2.960225521821155e-07	9.537680514408272e-07	3.899451419603644e-07	1.5341303815682944e-06	1.405912606818345e-06	3.8742848796540574e-07	1.0687522195693417e-06	3.8044386639521586e-07	2.765645046605266e-07	1.3601394142899647e-06	1.2698412698412693e-06
ACGACAACTATGAATTAGCTTATCACGTTGGAAGTCTCAAGATTTTTTGTTC	0.0	0.0	0.0	0.0	0.0	0.0	3.3080296631019885e-07	5.811427319481086e-07	1.5267888850990595e-07	0.0	5.531290093210532e-07	1.700174267862456e-07	2.308802308802308e-07
ATTGCAACGCAAAAATGATTTTTTAAGTACCAAGACAAAAAACTGTTATTTA	0.0	0.0	0.0	0.0	0.0	0.0	0.0	0.0	0.0	0.0	2.765645046605266e-07	3.400348535724912e-07	0.0
AAACGAAAATCGAAAGTTTTTCTGATTCGTAAACGATGAATGTGTTTCATGA	6.745908256374191e-07	1.340419954912293e-06	7.696586356735002e-07	1.0541646884345987e-06	3.899451419603644e-07	7.363825831527812e-07	1.6540148315509943e-07	1.1622854638962172e-06	4.580366655297179e-07	2.5362924426347726e-07	1.1062580186421063e-06	3.400348535724912e-07	6.926406926406924e-07
TTAGTAATGCTGAATTAGTTTACTCTTCCTAAAACACAAACCCCATTCTGGG	0.0	0.0	0.0	0.0	0.0	0.0	0.0	0.0	0.0	0.0	0.0	1.700174267862456e-07	0.0
AGGACCAAAATGTAACGGTTTCTTTATCCTAAAACACAAACCCCATTCTGGG	0.0	0.0	0.0	0.0	0.0	0.0	0.0	0.0	0.0	0.0	0.0	1.700174267862456e-07	0.0
CAAATAACTGCTAATTTCATTTAGGAGTTGGAAGTCTCAAGATTTTTTGTTC	0.0	0.0	0.0	0.0	0.0	0.0	0.0	0.0	0.0	0.0	0.0	1.700174267862456e-07	0.0
TTAATAATATAGAACACGGTTGTTGTTCGTAAACGATGAATGTGTTTCATGA	0.0	0.0	0.0	0.0	0.0	0.0	0.0	0.0	0.0	0.0	2.765645046605266e-07	0.0	0.0
CTCTCAACCAGGAACATTTTTTGACGGTTGGAAGTCTCAAGATTTTTTGTTC	0.0	0.0	0.0	0.0	0.0	0.0	0.0	0.0	0.0	0.0	2.765645046605266e-07	1.700174267862456e-07	3.463203463203462e-07
ATCATAAAATTCAATAAGTTTAGGTGATCCAAACGCATAATTACTTTTAACC	1.7124228650796024e-06	1.2063779594210637e-06	1.3024992296013081e-06	1.1545613254283699e-06	1.5040741189899768e-06	3.1296259783993206e-06	2.3983215057489414e-06	1.7434281958443258e-06	1.5267888850990596e-06	2.029033954107818e-06	1.935951532623686e-06	1.1901219875037191e-06	1.3852813852813848e-06
GGCTAAAAGAACAATGAAATTTGAATTCCTAAAACACAAACCCCATTCTGGG	0.0	0.0	0.0	0.0	0.0	0.0	0.0	0.0	0.0	0.0	2.765645046605266e-07	0.0	0.0
TACTCAATTCTCAAGATTTTTGCTCATCCTAAAACACAAACCCCATTCTGGG	0.0	0.0	0.0	0.0	0.0	0.0	0.0	0.0	0.0	0.0	0.0	1.700174267862456e-07	0.0
AGAAATAAAGATAACTTAAATTGAACTCCTAAAACACAAACCCCATTCTGGG	0.0	0.0	0.0	0.0	0.0	0.0	0.0	0.0	0.0	0.0	0.0	1.700174267862456e-07	0.0
ACATTAAACTTGAAATTCATTTAACATCGTAAACGATGAATGTGTTTCATGA	2.594580098605458e-07	6.031889797105318e-07	4.1443157305496167e-07	7.027764589563991e-07	3.899451419603644e-07	0.0	4.962044494652982e-07	3.8742848796540574e-07	6.107155540396238e-07	0.0	0.0	5.100522803587368e-07	2.308802308802308e-07
AGTTGAAAGTAAAACAATGTTAAGAAGCATAAAGAAAAAAGAAAGTTTGTTT	0.0	0.0	0.0	0.0	0.0	0.0	0.0	0.0	0.0	0.0	0.0	1.700174267862456e-07	0.0
CTAATAAAGCTGAAATTTTTTAGCATGTTGGAAGTCTCAAGATTTTTTGTTC	0.0	0.0	0.0	0.0	0.0	0.0	0.0	0.0	0.0	0.0	0.0	1.700174267862456e-07	0.0
ACGTTAATGGCCAACGCCGTTCGGACATCCAAACGCATAATTACTTTTAACC	1.4010732532469475e-06	6.702099774561466e-07	2.368180417456924e-07	5.019831849688564e-07	5.570644885148063e-08	7.363825831527812e-07	2.481022247326491e-07	3.8742848796540574e-07	7.633944425495298e-07	5.072584885269545e-07	5.531290093210532e-07	5.100522803587368e-07	5.772005772005769e-07
GCGCAAAAGTTAAATTTGATTGGGAATCACAAAATTACAACACTGTTTCGTT	2.594580098605458e-07	2.680839909824586e-07	8.880676565463465e-07	0.0	2.2282579540592252e-07	0.0	0.0	1.9371424398270287e-07	0.0	0.0	0.0	0.0	1.154401154401154e-07
CGCATAATTATAAACGTTCTTTTGTATCACAAAATTACAACACTGTTTCGTT	0.0	0.0	0.0	0.0	0.0	0.0	0.0	0.0	0.0	0.0	2.765645046605266e-07	0.0	0.0
ATCAAAAAGGGTAAGATTATTATTTTTCACAAAATTACAACACTGTTTCGTT	0.0	0.0	0.0	0.0	0.0	0.0	0.0	0.0	0.0	0.0	2.765645046605266e-07	0.0	0.0
GTCTTAACTTCCAATTTCATTTCACATCGTAAACGATGAATGTGTTTCATGA	4.6702441774898247e-07	6.031889797105318e-07	6.512496148006541e-07	8.53371414447056e-07	9.470096304751706e-07	3.681912915763906e-07	8.270074157754971e-07	5.811427319481086e-07	7.633944425495298e-07	2.5362924426347726e-07	0.0	1.700174267862456e-07	0.0
CCCTAAAAAACAAATTCAATTTATAAATCCAAACGCATAATTACTTTTAACC	0.0	0.0	0.0	0.0	0.0	0.0	0.0	0.0	0.0	0.0	0.0	1.700174267862456e-07	0.0
ACGGGAATAATTAACTCCATTTAGCCTCACAAAATTACAACACTGTTTCGTT	7.783740295816375e-07	2.680839909824586e-07	5.92045104364231e-08	1.5059495549065694e-07	5.570644885148063e-08	3.0682607631365885e-07	8.270074157754971e-08	5.811427319481086e-07	3.053577770198119e-07	5.072584885269545e-07	0.0	0.0	1.154401154401154e-07
TTAGAAAAAATTAAATAACTTTTTGGTCGTAAACGATGAATGTGTTTCATGA	0.0	0.0	0.0	0.0	0.0	0.0	0.0	0.0	0.0	0.0	0.0	1.700174267862456e-07	0.0
GTTTAAAACTTAAGAAGGATTGGTGTTCGTAAACGATGAATGTGTTTCATGA	0.0	0.0	0.0	0.0	0.0	0.0	0.0	0.0	0.0	0.0	0.0	1.700174267862456e-07	0.0
TAAATAATATGCAAGTGGTTTCTTTCTCACAAAATTACAACACTGTTTCGTT	0.0	0.0	0.0	0.0	0.0	0.0	0.0	0.0	0.0	0.0	0.0	1.700174267862456e-07	0.0
ATCAGAATAAGGAATGCGATTCTGCGTCGTAAACGATGAATGTGTTTCATGA	0.0	0.0	0.0	0.0	0.0	0.0	0.0	0.0	3.053577770198119e-07	0.0	0.0	0.0	0.0
TCCTCAAGTGTAAAAGGGGTTGCGAGGCATAAAGAAAAAAGAAAGTTTGTTT	0.0	0.0	0.0	0.0	0.0	0.0	0.0	0.0	0.0	0.0	0.0	0.0	2.308802308802308e-07
AGGTAAATATTCATGACTTTTTTGGATCACAAAATTACAACACTGTTTCGTT	0.0	0.0	0.0	0.0	0.0	0.0	0.0	0.0	0.0	0.0	0.0	1.700174267862456e-07	0.0
GTATCAACTGCAAAGTCGATTTCGCCTCCTAAAACACAAACCCCATTCTGGG	6.330775440597319e-06	6.970183765543924e-06	6.512496148006541e-06	1.0340853610358441e-05	9.247270509345783e-06	7.60928669257874e-06	1.0585694921926363e-05	6.00514156346379e-06	8.397338868044828e-06	9.511096659880398e-06	7.743806130494745e-06	7.140731925022315e-06	7.388167388167385e-06
CGTTTAAACGAGAACTTGTTTGAGCGTCGTAAACGATGAATGTGTTTCATGA	6.226992236653099e-07	4.0212598647368794e-07	4.736360834913848e-07	4.0158654797508517e-07	8.355967327722094e-07	3.681912915763906e-07	4.1350370788774854e-07	3.8742848796540574e-07	6.107155540396238e-07	0.0	0.0	1.700174267862456e-07	2.308802308802308e-07
AAGCTAACGAAAAACAAGATTTTTGTTCCTAAAACACAAACCCCATTCTGGG	0.0	0.0	0.0	0.0	0.0	0.0	0.0	0.0	0.0	0.0	2.765645046605266e-07	0.0	1.154401154401154e-07
CGGCAAAGCGCAAACCCAGTTGGGTATCGTAAACGATGAATGTGTTTCATGA	1.1416152433864015e-06	5.361679819649172e-07	1.3617037400377311e-06	1.4557512364096838e-06	8.355967327722094e-07	1.656860812093758e-06	1.0751096405081462e-06	9.685712199135143e-07	1.0687522195693417e-06	1.1413315991856478e-06	1.1062580186421063e-06	1.5301568410762103e-06	1.0389610389610385e-06
CTTATAACAAGTAAGGCCATTAATAGACATTAACGACCAAAACTTTTTAATT	0.0	0.0	0.0	0.0	0.0	0.0	0.0	0.0	0.0	0.0	2.765645046605266e-07	0.0	0.0
TGATTAAAGCGTAAAATAATTCCTAGGTTGGAAGTCTCAAGATTTTTTGTTC	0.0	0.0	0.0	0.0	0.0	0.0	0.0	0.0	0.0	0.0	2.765645046605266e-07	1.700174267862456e-07	1.154401154401154e-07
ATAACAAATTCGGATATTTTTCCCGATCGTAAACGATGAATGTGTTTCATGA	0.0	0.0	0.0	0.0	0.0	0.0	0.0	0.0	0.0	0.0	2.765645046605266e-07	0.0	0.0
TGCGCAATAAGGAACTGGTTTTACGTGTTGGAAGTCTCAAGATTTTTTGTTC	3.1134961183265494e-07	0.0	0.0	0.0	0.0	1.2273043052546355e-07	1.6540148315509943e-07	5.811427319481086e-07	0.0	0.0	2.765645046605266e-07	3.400348535724912e-07	0.0
GTCCCAAAAATGAACCTTGTTGTACCTCACAAAATTACAACACTGTTTCGTT	3.839978545936078e-06	2.88190290306143e-06	3.2562480740032703e-06	3.91546884275708e-06	2.841028891425512e-06	3.0682607631365887e-06	3.142628179946889e-06	4.261713367619463e-06	5.038403320826897e-06	3.2971801754252043e-06	1.6593870279631595e-06	2.890296255366175e-06	3.578643578643577e-06
CGCGCAAGATTCAGATATTTTTTAATTCACAAAATTACAACACTGTTTCGTT	0.0	0.0	0.0	0.0	0.0	0.0	0.0	0.0	0.0	0.0	0.0	1.700174267862456e-07	0.0
GTTGTAATTAAGAATAGCGTTAGTACTCACAAAATTACAACACTGTTTCGTT	0.0	0.0	0.0	0.0	0.0	0.0	0.0	0.0	0.0	0.0	0.0	1.700174267862456e-07	0.0
TCGTCAATTAATAAGCAGATTGACAGTCGTAAACGATGAATGTGTTTCATGA	0.0	0.0	0.0	0.0	0.0	0.0	0.0	0.0	0.0	0.0	0.0	1.700174267862456e-07	0.0
GTTGAAATTCGCAAACTTCTTGAGACTCGTAAACGATGAATGTGTTTCATGA	4.6702441774898247e-07	2.680839909824586e-07	7.104541252370772e-07	9.537680514408272e-07	2.7853224425740313e-07	4.909217221018542e-07	9.924088989305965e-07	7.748569759308115e-07	4.580366655297179e-07	2.5362924426347726e-07	2.765645046605266e-07	0.0	4.617604617604616e-07
CATCTAAATCTCAATAGTCTTGTAATTCACAAAATTACAACACTGTTTCGTT	0.0	0.0	0.0	0.0	0.0	0.0	0.0	0.0	0.0	0.0	0.0	1.700174267862456e-07	0.0
TCCGTAAAATGGAATTTCGTTATTAGTCGTAAACGATGAATGTGTTTCATGA	0.0	0.0	0.0	0.0	0.0	0.0	0.0	0.0	0.0	0.0	2.765645046605266e-07	0.0	0.0
GGGTACAAAAATCAAAACGGTTTTCATCGTAAACGATGAATGTGTTTCATGA	3.1134961183265494e-07	3.351049887280733e-07	4.736360834913848e-07	3.011899109813139e-07	4.4565159081184505e-07	2.454608610509271e-07	1.6540148315509943e-07	1.9371424398270287e-07	1.5267888850990595e-07	3.8044386639521586e-07	8.296935139815797e-07	1.700174267862456e-07	2.308802308802308e-07
TATGTAAGAGTCAAACGAATTGGTGATCCTAAAACACAAACCCCATTCTGGG	0.0	0.0	0.0	0.0	0.0	0.0	0.0	0.0	0.0	0.0	0.0	1.700174267862456e-07	0.0
TCTCCAAAGAAAATAAAGTTTTTTGGTCACAAAATTACAACACTGTTTCGTT	0.0	0.0	0.0	0.0	0.0	0.0	0.0	0.0	0.0	0.0	0.0	1.700174267862456e-07	0.0
CCTACAAAAATAAATGTTTTTGTAATTCACAAAATTACAACACTGTTTCGTT	2.594580098605458e-07	2.680839909824586e-07	1.184090208728462e-07	3.011899109813139e-07	3.342386931088838e-07	4.909217221018542e-07	1.6540148315509943e-07	5.811427319481086e-07	0.0	5.072584885269545e-07	0.0	5.100522803587368e-07	4.617604617604616e-07
AGTTTAACCTCTAAGAGGGTTATCAATCGTAAACGATGAATGTGTTTCATGA	0.0	3.351049887280733e-07	0.0	2.0079327398754259e-07	3.342386931088838e-07	6.136521526273177e-08	0.0	0.0	0.0	0.0	0.0	0.0	0.0
ACGAAAACTGCCAAGATTATTTTTCGTCCTAAAACACAAACCCCATTCTGGG	0.0	0.0	0.0	0.0	0.0	0.0	0.0	0.0	0.0	0.0	0.0	1.700174267862456e-07	0.0
AAAAAAAATCCAAATGGGGTTCGTATCTACGAAGACGCAACCAAATTGGTTA	0.0	0.0	0.0	0.0	0.0	0.0	0.0	3.8742848796540574e-07	1.5267888850990595e-07	0.0	0.0	1.700174267862456e-07	0.0
TAAAGAAAACTTAAAATATTTTCTTCTCGTAAACGATGAATGTGTTTCATGA	0.0	0.0	0.0	0.0	0.0	0.0	0.0	0.0	0.0	0.0	2.765645046605266e-07	0.0	0.0
ATGTCAAACGGCAATCCGTTTCGCACTCGTAAACGATGAATGTGTTTCATGA	9.859404374700743e-07	1.4074409526579078e-06	1.3024992296013081e-06	7.027764589563991e-07	9.470096304751706e-07	8.591130136782447e-07	1.157810382085696e-06	2.3245709277924343e-06	6.107155540396238e-07	2.029033954107818e-06	1.6593870279631595e-06	2.7202788285799295e-06	2.5396825396825386e-06
CTGACAATAGGGAACCTTATTGAACATCACAAAATTACAACACTGTTTCGTT	0.0	0.0	0.0	0.0	2.2282579540592252e-07	3.0682607631365885e-07	2.481022247326491e-07	3.8742848796540574e-07	3.053577770198119e-07	2.5362924426347726e-07	0.0	0.0	0.0
TATTAAATACAGAAATTCGTTCTCAATCGTAAACGATGAATGTGTTTCATGA	0.0	0.0	0.0	0.0	0.0	0.0	0.0	0.0	0.0	0.0	2.765645046605266e-07	0.0	0.0
GTTTTAACCATTAATGTTTTTAGGATATCCAAACGCATAATTACTTTTAACC	1.0378320394421833e-06	1.1393569616754492e-06	6.512496148006541e-07	1.4055529179127982e-06	1.2255418747325736e-06	7.97747798415513e-07	8.270074157754971e-07	1.7434281958443258e-06	1.9848255506287773e-06	1.5217754655808635e-06	1.1062580186421063e-06	8.50087133931228e-07	5.772005772005769e-07
GTCGCAATCAGGAAAGGGTTATTAGATCCTAAAACACAAACCCCATTCTGGG	2.594580098605458e-07	3.351049887280733e-07	3.552270626185386e-07	1.0039663699377129e-07	2.7853224425740313e-07	1.840956457881953e-07	1.6540148315509943e-07	1.9371424398270287e-07	3.053577770198119e-07	2.5362924426347726e-07	0.0	5.100522803587368e-07	0.0
TTCTAAATGATCAACTCATTTCAAATTCACAAAATTACAACACTGTTTCGTT	8.821572335258558e-07	7.372309752017612e-07	8.880676565463465e-07	8.53371414447056e-07	2.2282579540592252e-07	6.750173678900495e-07	4.962044494652982e-07	1.1622854638962172e-06	9.160733310594358e-07	1.1413315991856478e-06	5.531290093210532e-07	6.800697071449824e-07	9.235209235209232e-07
ATGCAAAGATGGAACAGCTTTTAACGTCCTAAAACACAAACCCCATTCTGGG	0.0	0.0	0.0	0.0	0.0	0.0	0.0	0.0	0.0	0.0	0.0	0.0	2.308802308802308e-07
CATCCAATCGAAAAAATAATTCCAGTTCGTAAACGATGAATGTGTTTCATGA	0.0	4.0212598647368794e-07	2.368180417456924e-07	4.0158654797508517e-07	1.671193465544419e-07	2.454608610509271e-07	1.6540148315509943e-07	0.0	1.5267888850990595e-07	0.0	0.0	0.0	0.0
CCAGGAAGAGTGAACTAATTTAATGGTCACAAAATTACAACACTGTTTCGTT	0.0	0.0	0.0	0.0	0.0	0.0	0.0	0.0	0.0	0.0	2.765645046605266e-07	0.0	0.0
ACCCTAAATTCGAAAAAACTTAATTGTCCTAAAACACAAACCCCATTCTGGG	0.0	0.0	0.0	0.0	0.0	0.0	0.0	0.0	0.0	0.0	0.0	1.700174267862456e-07	0.0
GGTACAAACAGAAAAGGGCTTAAATTTCACAAAATTACAACACTGTTTCGTT	4.151328157768733e-07	2.0106299323684397e-07	4.736360834913848e-07	5.521815034657421e-07	4.4565159081184505e-07	1.840956457881953e-07	8.270074157754971e-08	3.8742848796540574e-07	4.580366655297179e-07	1.2681462213173862e-06	0.0	5.100522803587368e-07	5.772005772005769e-07
CCTTAAACCTCTACGTAATTTCACTTGCATAAAGAAAAAAGAAAGTTTGTTT	0.0	0.0	0.0	0.0	0.0	0.0	0.0	0.0	0.0	0.0	0.0	1.700174267862456e-07	0.0
CACATAATTTAAAATTAATTTGTATATCACAAAATTACAACACTGTTTCGTT	0.0	0.0	0.0	0.0	0.0	0.0	0.0	0.0	0.0	0.0	0.0	1.700174267862456e-07	0.0
TTTTAAAATGGAAAAACGGTTATCTATCGTAAACGATGAATGTGTTTCATGA	0.0	0.0	0.0	0.0	0.0	0.0	0.0	0.0	0.0	0.0	2.765645046605266e-07	0.0	0.0
CCATCAAGCAGTAAAGCTGTTTCAGAGTTGGAAGTCTCAAGATTTTTTGTTC	0.0	0.0	0.0	0.0	0.0	0.0	0.0	0.0	0.0	0.0	0.0	1.700174267862456e-07	0.0
TCTGAAAGCGTAAAGGTGTTTGGCTCTCACAAAATTACAACACTGTTTCGTT	0.0	0.0	0.0	0.0	0.0	0.0	0.0	0.0	0.0	0.0	0.0	1.700174267862456e-07	0.0
TTTTAAAAATGAAACAAAGTTTGGAGTCCTAAAACACAAACCCCATTCTGGG	3.1134961183265494e-07	2.0106299323684397e-07	5.92045104364231e-08	1.0039663699377129e-07	5.570644885148063e-08	4.909217221018542e-07	1.6540148315509943e-07	1.9371424398270287e-07	0.0	3.8044386639521586e-07	0.0	0.0	3.463203463203462e-07
AAATCAATTATCAACGGGGTTGATACTCCTAAAACACAAACCCCATTCTGGG	0.0	0.0	0.0	0.0	0.0	0.0	0.0	0.0	0.0	0.0	0.0	1.700174267862456e-07	0.0
AACGTAAGTAATAAGGCTCTTCATCATCCTAAAACACAAACCCCATTCTGGG	0.0	0.0	0.0	0.0	0.0	0.0	0.0	0.0	0.0	0.0	0.0	1.700174267862456e-07	0.0
AGAATAAGGGAAATAGTATTTTCCGGTCCTAAAACACAAACCCCATTCTGGG	0.0	0.0	0.0	0.0	0.0	0.0	0.0	0.0	0.0	0.0	2.765645046605266e-07	0.0	0.0
TGCCTAACAGGCAAAGAGGTTTTAAGTCGTAAACGATGAATGTGTTTCATGA	1.2453984473306198e-06	9.382939684386052e-07	1.4801127609105777e-06	7.529747774532846e-07	7.241838350692481e-07	1.2273043052546354e-06	5.78905191042848e-07	7.748569759308115e-07	9.160733310594358e-07	7.608877327904317e-07	0.0	5.100522803587368e-07	5.772005772005769e-07
GTTTCAAAGGATAAGGGAATTCAGAATCAACAAGCACTAAGTCGTTTAGTAT	0.0	0.0	0.0	0.0	0.0	0.0	0.0	0.0	0.0	0.0	2.765645046605266e-07	0.0	0.0
TATCTAAAGAGAAATACAGTTACAGCTCCTAAAACACAAACCCCATTCTGGG	0.0	0.0	0.0	0.0	0.0	0.0	0.0	0.0	0.0	0.0	2.765645046605266e-07	0.0	0.0
TCGCTAATGGTAAAGCATATTTGCAAACTACAAAGAACAAGAATCTTGCCTT	0.0	0.0	0.0	0.0	0.0	0.0	0.0	0.0	0.0	0.0	0.0	1.700174267862456e-07	0.0
TAATCAACGTCGAAGATTATTGGTGTTCGTAAACGATGAATGTGTTTCATGA	2.3870136907170215e-06	1.742545941385981e-06	1.71693080265627e-06	3.0118991098131385e-06	2.6739095448710703e-06	2.700069471560198e-06	3.225328921524439e-06	2.71199941575784e-06	3.969651101257555e-06	2.4094778205030342e-06	2.765645046605266e-06	3.2303311089386662e-06	3.001443001443e-06
ATTGCAAGAGCGAATGGTGTTCTTTGTCGTAAACGATGAATGTGTTTCATGA	0.0	0.0	0.0	0.0	0.0	0.0	0.0	0.0	0.0	0.0	2.765645046605266e-07	0.0	0.0
GGAACAATAGCAAATAAAATTATAGATCCTAAAACACAAACCCCATTCTGGG	0.0	0.0	0.0	0.0	0.0	0.0	0.0	0.0	0.0	0.0	0.0	1.700174267862456e-07	0.0
GTTGAATTAGTCAACCAGAATCCTAATCCTAAAACACAAACCCCATTCTGGG	0.0	0.0	0.0	0.0	0.0	0.0	0.0	0.0	0.0	0.0	0.0	1.700174267862456e-07	0.0
ACTTCAATAGGCCAGATAGTTTTCAATCCTAAAACACAAACCCCATTCTGGG	0.0	0.0	0.0	0.0	0.0	0.0	0.0	0.0	0.0	0.0	0.0	1.700174267862456e-07	0.0
TGATGAAAATTTAAAAACCTTGGACATCACAAAATTACAACACTGTTTCGTT	0.0	0.0	0.0	0.0	0.0	0.0	0.0	0.0	0.0	0.0	0.0	1.700174267862456e-07	0.0
CGCTGAAACGGGAAACGGGTTGGGGGTCACAAAATTACAACACTGTTTCGTT	1.7643144670517116e-06	2.211692925605284e-06	2.8418165009483086e-06	1.9075361028816544e-06	2.952441789128473e-06	4.4796607141794194e-06	2.81182521363669e-06	2.71199941575784e-06	3.511614435727837e-06	2.029033954107818e-06	1.935951532623686e-06	1.8701916946487015e-06	1.9624819624819616e-06
TAAACAATAACCAATTGTGTTCTTTTTCACAAAATTACAACACTGTTTCGTT	4.6702441774898247e-07	8.042519729473759e-07	6.512496148006541e-07	6.525781404595134e-07	8.355967327722094e-07	3.681912915763906e-07	1.6540148315509943e-07	1.9371424398270287e-07	3.053577770198119e-07	2.5362924426347726e-07	0.0	0.0	4.617604617604616e-07
TACAGAAGGGGCAATTTGATTGACTTATCCAAACGCATAATTACTTTTAACC	0.0	0.0	0.0	0.0	0.0	0.0	0.0	0.0	0.0	0.0	0.0	1.700174267862456e-07	0.0
CCCTCAATATACAATCGCATTGTAAGTCAACAAGCACTAAGTCGTTTAGTAT	0.0	0.0	0.0	0.0	0.0	0.0	0.0	0.0	0.0	0.0	0.0	1.700174267862456e-07	0.0
GCTGGAACGTTTAATCTCGTTAAACTTCCTAAAACACAAACCCCATTCTGGG	0.0	0.0	0.0	0.0	0.0	0.0	0.0	0.0	0.0	0.0	2.765645046605266e-07	0.0	0.0
GATAAAACTTTAAAACCCTTCGAAAATCCTAAAACACAAACCCCATTCTGGG	0.0	0.0	0.0	0.0	0.0	0.0	0.0	0.0	0.0	0.0	0.0	1.700174267862456e-07	0.0
AGAAAAAGGGAAATAGTATTTTCCGGTCGTAAACGATGAATGTGTTTCATGA	0.0	0.0	0.0	0.0	0.0	0.0	0.0	0.0	0.0	0.0	0.0	1.700174267862456e-07	0.0
GACCCAAAACTCAAGATAGTTCGCATATCCAAACGCATAATTACTTTTAACC	0.0	0.0	0.0	0.0	0.0	0.0	0.0	0.0	0.0	0.0	2.765645046605266e-07	0.0	0.0
ACACCAACCAGGAAACAGATTCGAGGTCGTAAACGATGAATGTGTTTCATGA	0.0	0.0	0.0	0.0	0.0	0.0	0.0	0.0	0.0	0.0	0.0	1.700174267862456e-07	0.0
CACATAATGGTAAACCATTTTACAAGGAAGCAACAGGCAAACCGATTATGTA	0.0	0.0	0.0	0.0	0.0	0.0	0.0	0.0	0.0	0.0	0.0	1.700174267862456e-07	0.0
CAGATAAATCTAAAAGCTTTTGCGTTTCCTAAAACACAAACCCCATTCTGGG	0.0	0.0	0.0	0.0	0.0	0.0	0.0	0.0	0.0	0.0	0.0	3.400348535724912e-07	0.0
GACACATGGATGAACAGCGTTCTCCGTCCTAAAACACAAACCCCATTCTGGG	0.0	0.0	0.0	0.0	0.0	0.0	0.0	0.0	0.0	0.0	0.0	1.700174267862456e-07	0.0
GGGGCAAGCCAGAAATTTATTGCGTGTCACAAAATTACAACACTGTTTCGTT	2.0756640788843666e-06	1.8095669391315955e-06	2.7826119905118856e-06	3.0620974283100245e-06	1.8383128120988607e-06	1.04320865946644e-06	1.3232118652407954e-06	1.7434281958443258e-06	2.5955411046684013e-06	1.9022193319760794e-06	1.1062580186421063e-06	1.5301568410762103e-06	1.1544011544011538e-06
TGCTGAAATCATAATCAAGTTAAATAGCATAAAGAAAAAAGAAAGTTTGTTT	0.0	0.0	0.0	0.0	0.0	0.0	0.0	0.0	0.0	0.0	0.0	1.700174267862456e-07	0.0
TTTGCAATACGTAAGCAAGTTAACAATCACAAAATTACAACACTGTTTCGTT	7.783740295816375e-07	3.351049887280733e-07	2.368180417456924e-07	4.517848664719708e-07	1.671193465544419e-07	5.52286937364586e-07	5.78905191042848e-07	3.8742848796540574e-07	1.5267888850990595e-07	1.1413315991856478e-06	5.531290093210532e-07	6.800697071449824e-07	6.926406926406924e-07
GCCCTAACCCGTAAATAATTTCGCTATCACAAAATTACAACACTGTTTCGTT	3.1134961183265494e-07	2.0106299323684397e-07	0.0	5.0198318496885646e-08	0.0	3.0682607631365885e-07	2.481022247326491e-07	0.0	0.0	1.2681462213173863e-07	0.0	0.0	0.0
ATCGGAAAATCGAATTCCATTGCCGCTCGTAAACGATGAATGTGTTTCATGA	0.0	0.0	2.368180417456924e-07	8.031730959501703e-07	5.570644885148063e-08	4.909217221018542e-07	7.443066741979473e-07	0.0	0.0	2.5362924426347726e-07	0.0	5.100522803587368e-07	2.308802308802308e-07
TCACAAAACCGGAAAAGTATTCATGGCCCCAAATAGGCAAAGCTTTTCCCAA	0.0	0.0	0.0	0.0	0.0	0.0	0.0	0.0	0.0	0.0	0.0	1.700174267862456e-07	0.0
GATCTAATCAGTAAGTGCATTTGGAATCCTAAAACACAAACCCCATTCTGGG	0.0	0.0	0.0	0.0	0.0	0.0	0.0	0.0	0.0	0.0	0.0	1.700174267862456e-07	0.0
TCTCCAACGGCGAACCGGATTTGTATTCGTAAACGATGAATGTGTTTCATGA	2.594580098605458e-07	2.680839909824586e-07	1.184090208728462e-07	1.0039663699377129e-07	0.0	0.0	0.0	0.0	0.0	0.0	0.0	0.0	0.0
GGCCAAATCTTAAATACATTTACGTTTCACAAAATTACAACACTGTTTCGTT	0.0	0.0	0.0	0.0	0.0	0.0	0.0	0.0	0.0	0.0	0.0	1.700174267862456e-07	1.154401154401154e-07
CCTCGAAAGGGTAAGCTATTTGTGGTTCCTAAAACACAAACCCCATTCTGGG	2.9578213124102224e-06	4.825511837684255e-06	3.552270626185386e-06	3.865270524260194e-06	6.517654515623233e-06	3.80464334628937e-06	5.210146719385632e-06	4.0679991236367606e-06	4.733045543807084e-06	5.5798433737965e-06	6.914112616513164e-06	7.31074935180856e-06	5.887445887445885e-06
GCGTAAATTAGTAAGGTTCTTGATAGGTTGGAAGTCTCAAGATTTTTTGTTC	0.0	0.0	0.0	0.0	0.0	0.0	0.0	0.0	7.633944425495298e-07	0.0	0.0	6.800697071449824e-07	1.154401154401154e-07
CCTTTAATTCAGTAACTTTTTTCCCCTCCTAAAACACAAACCCCATTCTGGG	0.0	0.0	0.0	0.0	0.0	0.0	0.0	0.0	0.0	3.8044386639521586e-07	0.0	0.0	0.0
GGTTTAATGTGGAATTTCGTTGAAAATCGTAAACGATGAATGTGTTTCATGA	0.0	0.0	0.0	0.0	0.0	0.0	0.0	0.0	0.0	0.0	0.0	1.700174267862456e-07	0.0
TCTTGAAACCCAAAGATTTTATTTATTCCTAAAACACAAACCCCATTCTGGG	0.0	0.0	0.0	0.0	0.0	0.0	0.0	0.0	0.0	0.0	2.765645046605266e-07	0.0	0.0
AGTCCAAAGTCGTAGCCTTAACAATAATCCAAACGCATAATTACTTTTAACC	0.0	0.0	0.0	0.0	0.0	0.0	0.0	0.0	0.0	0.0	2.765645046605266e-07	0.0	0.0
CTATTGAATCGATAATTTATTTTGGCTCGTAAACGATGAATGTGTTTCATGA	0.0	0.0	0.0	0.0	0.0	0.0	0.0	0.0	0.0	0.0	0.0	1.700174267862456e-07	0.0
CGAGAAACCATTAAAACCGTTTTTCGTCGTAAACGATGAATGTGTTTCATGA	6.226992236653099e-07	8.042519729473759e-07	8.288631461099233e-07	7.027764589563991e-07	1.2812483235840544e-06	8.591130136782447e-07	6.616059326203977e-07	3.8742848796540574e-07	4.580366655297179e-07	1.1413315991856478e-06	5.531290093210532e-07	5.100522803587368e-07	9.235209235209232e-07
GAACAAAATTACAATGCATTTAATGCGAAGCAACAGGCAAACCGATTATGTA	0.0	0.0	0.0	0.0	0.0	0.0	0.0	0.0	0.0	0.0	0.0	1.700174267862456e-07	0.0
AAAACAAACTTGAAGAGTATTACGTTTCGTAAACGATGAATGTGTTTCATGA	0.0	0.0	0.0	0.0	0.0	0.0	0.0	0.0	0.0	0.0	0.0	1.700174267862456e-07	0.0
CTGTGAATCATCAATTTCATTAGCTATCCTAAAACACAAACCCCATTCTGGG	0.0	0.0	0.0	0.0	0.0	0.0	0.0	0.0	0.0	0.0	2.765645046605266e-07	0.0	0.0
TGGATAACTGAGAATTCATTTTGGCATCCTAAAACACAAACCCCATTCTGGG	0.0	0.0	0.0	0.0	0.0	0.0	0.0	0.0	0.0	0.0	0.0	1.700174267862456e-07	0.0
ATTTAAACCAAAAAAAGCTTTAGTGATCCTAAAACACAAACCCCATTCTGGG	2.750254904521786e-06	2.8148819053158156e-06	1.4801127609105777e-06	1.7569411473909975e-06	2.3953773006136667e-06	1.7182260273564895e-06	2.81182521363669e-06	1.549713951861623e-06	1.6794677736089655e-06	1.6485900877126022e-06	1.6593870279631595e-06	2.040209121434947e-06	1.8470418470418463e-06
AGTCCAATATTTAAGGAGTTTTCCGATCACAAAATTACAACACTGTTTCGTT	5.189160197210916e-07	5.361679819649172e-07	7.104541252370772e-07	5.521815034657421e-07	8.355967327722094e-07	7.363825831527812e-07	4.962044494652982e-07	3.8742848796540574e-07	3.053577770198119e-07	1.2681462213173863e-07	2.765645046605266e-07	8.50087133931228e-07	1.154401154401154e-07
TCTTAAATGTGTAAATGACTTGCTTTTCACAAAATTACAACACTGTTTCGTT	5.708076216932008e-07	3.351049887280733e-07	1.598521781783424e-06	1.1043630069314843e-06	7.241838350692481e-07	9.818434442037084e-07	6.616059326203977e-07	7.748569759308115e-07	0.0	1.2681462213173863e-07	2.765645046605266e-07	1.700174267862456e-07	3.463203463203462e-07
CGTCAAAACCCTAAAAGCGTTGCTAGTCGTAAACGATGAATGTGTTTCATGA	0.0	0.0	0.0	0.0	0.0	0.0	0.0	0.0	0.0	2.5362924426347726e-07	0.0	1.700174267862456e-07	2.308802308802308e-07
TAGTAAATCGGTAAACTAGTTTCTGGTCCTAAAACACAAACCCCATTCTGGG	1.297290049302729e-06	2.2787139233508983e-06	2.1905668861476546e-06	5.521815034657421e-07	8.913031816236901e-07	9.204782289409767e-07	9.924088989305965e-07	0.0	1.0687522195693417e-06	6.340731106586931e-07	0.0	3.400348535724912e-07	4.617604617604616e-07
TTTGTAAACGGTAACTATATTTTTTGTCGTAAACGATGAATGTGTTTCATGA	4.6702441774898247e-07	6.702099774561466e-07	3.552270626185386e-07	4.517848664719708e-07	5.013580396633256e-07	6.750173678900495e-07	1.6540148315509943e-07	5.811427319481086e-07	6.107155540396238e-07	1.014516977053909e-06	2.765645046605266e-07	6.800697071449824e-07	3.463203463203462e-07
ATAGTAAACCTAAATATCATTAATTTTCACAAAATTACAACACTGTTTCGTT	1.2453984473306198e-06	1.2063779594210637e-06	1.0064766774191926e-06	1.2047596439252555e-06	1.169835425881093e-06	1.2273043052546354e-06	1.157810382085696e-06	2.5182851717751374e-06	7.633944425495298e-07	3.8044386639521586e-07	1.382822523302633e-06	1.3601394142899647e-06	4.617604617604616e-07
AGCAAAACAAAAAACTGAGTTTTCAGTCCTAAAACACAAACCCCATTCTGGG	0.0	0.0	0.0	0.0	0.0	0.0	0.0	0.0	0.0	0.0	0.0	1.700174267862456e-07	0.0
CGAAAAATTGACAACCTACTTGAATTATCCAAACGCATAATTACTTTTAACC	0.0	0.0	0.0	0.0	0.0	0.0	0.0	0.0	0.0	0.0	2.765645046605266e-07	0.0	0.0
GTAATAATTTGCAAGGACCTTTCGAGTCGTAAACGATGAATGTGTTTCATGA	0.0	0.0	0.0	0.0	0.0	0.0	0.0	0.0	0.0	0.0	0.0	1.700174267862456e-07	0.0
CTTGAAATTTAAAATGGGCTTTCGGCTCGTAAACGATGAATGTGTTTCATGA	0.0	0.0	4.736360834913848e-07	1.5059495549065694e-07	5.013580396633256e-07	4.909217221018542e-07	8.270074157754971e-07	3.8742848796540574e-07	4.580366655297179e-07	2.5362924426347726e-07	2.765645046605266e-07	3.400348535724912e-07	4.617604617604616e-07
TGAGTTATGAGAAAGATTCTTCTTTATCCTAAAACACAAACCCCATTCTGGG	0.0	0.0	0.0	0.0	0.0	0.0	0.0	0.0	0.0	0.0	2.765645046605266e-07	0.0	1.154401154401154e-07
TTGAGAAAGGATAATTAGGGTTATGATCCTAAAACACAAACCCCATTCTGGG	0.0	0.0	0.0	0.0	0.0	0.0	0.0	0.0	0.0	0.0	0.0	1.700174267862456e-07	0.0
CGACAAAAGGCAAAGATATTTGCGAGTCCTAAAACACAAACCCCATTCTGGG	0.0	0.0	0.0	0.0	0.0	0.0	0.0	0.0	0.0	0.0	2.765645046605266e-07	0.0	0.0
GTTCTAAGTACAAATGCGGTTGAGTATCGTAAACGATGAATGTGTTTCATGA	0.0	0.0	4.736360834913848e-07	4.517848664719708e-07	3.342386931088838e-07	1.2273043052546355e-07	6.616059326203977e-07	9.685712199135143e-07	0.0	2.5362924426347726e-07	2.765645046605266e-07	5.100522803587368e-07	4.617604617604616e-07
TGCGTAAGCCATAAGATTGTTTATTATCCTAAAACACAAACCCCATTCTGGG	1.2453984473306198e-06	9.382939684386052e-07	1.3024992296013081e-06	1.9075361028816544e-06	1.169835425881093e-06	1.4727651663055624e-06	1.8194163147060934e-06	9.685712199135143e-07	1.5267888850990596e-06	8.877023549221703e-07	1.1062580186421063e-06	6.800697071449824e-07	1.3852813852813848e-06
ACCATAAGAACAAATGCTCTTTATCTTCGTAAACGATGAATGTGTTTCATGA	0.0	0.0	0.0	0.0	0.0	0.0	0.0	0.0	0.0	0.0	0.0	1.700174267862456e-07	0.0
GCCTGAAACGGGAACGCTCTTTATAGATCCAAACGCATAATTACTTTTAACC	2.594580098605458e-07	4.691469842193026e-07	2.368180417456924e-07	5.0198318496885646e-08	3.899451419603644e-07	6.136521526273177e-08	0.0	0.0	0.0	1.2681462213173863e-07	0.0	0.0	1.154401154401154e-07
CACACAATAGCAAAGGAATTTGAGAGTCGTAAACGATGAATGTGTTTCATGA	5.708076216932008e-07	4.0212598647368794e-07	5.328405939278079e-07	6.023798219626278e-07	3.899451419603644e-07	7.363825831527812e-07	1.6540148315509943e-07	3.8742848796540574e-07	1.5267888850990595e-07	7.608877327904317e-07	0.0	0.0	0.0
AATACAATTTCTATTCCCTTGTGGAACTGCGAATAACTAAAATAATTCCAAG	0.0	0.0	0.0	0.0	0.0	0.0	0.0	0.0	0.0	0.0	2.765645046605266e-07	0.0	0.0
GGCCTAAACAACAAACACTTTTCCAATCGTAAACGATGAATGTGTTTCATGA	0.0	0.0	0.0	0.0	0.0	0.0	0.0	0.0	0.0	0.0	2.765645046605266e-07	0.0	0.0
GTCCTAAGAAGAAAAATAGTTACTAATCCTAAAACACAAACCCCATTCTGGG	6.745908256374191e-07	5.361679819649172e-07	6.512496148006541e-07	8.53371414447056e-07	8.355967327722094e-07	9.204782289409767e-07	6.616059326203977e-07	7.748569759308115e-07	4.580366655297179e-07	1.014516977053909e-06	0.0	3.400348535724912e-07	0.0
CTAACTAATTGTGAACGTTGTTGCAATCCTAAAACACAAACCCCATTCTGGG	0.0	0.0	0.0	3.5138822947819955e-07	2.7853224425740313e-07	2.454608610509271e-07	2.481022247326491e-07	0.0	0.0	5.072584885269545e-07	0.0	0.0	1.154401154401154e-07
GTTACAAACCTGAACAAGGTTGGAGATCCTAAAACACAAACCCCATTCTGGG	0.0	0.0	0.0	0.0	0.0	0.0	0.0	0.0	0.0	0.0	0.0	1.700174267862456e-07	0.0
AGGCAAAAATTAAACCTTGTTGATGGGCATAAAGAAAAAAGAAAGTTTGTTT	0.0	0.0	0.0	0.0	0.0	0.0	0.0	0.0	0.0	0.0	0.0	1.700174267862456e-07	0.0
CGAAGAATGCATAATACTTTTGGGCCTCGTAAACGATGAATGTGTTTCATGA	0.0	0.0	0.0	0.0	0.0	0.0	0.0	0.0	0.0	0.0	0.0	1.700174267862456e-07	0.0
GCGAGAAGTAAAAACAGTGTTTTGTCGTTGGAAGTCTCAAGATTTTTTGTTC	0.0	0.0	0.0	0.0	0.0	0.0	0.0	0.0	0.0	0.0	0.0	1.700174267862456e-07	0.0
AGTTAAATCATGAACGTCATTTGCACTCCTAAAACACAAACCCCATTCTGGG	0.0	0.0	0.0	0.0	0.0	0.0	0.0	0.0	0.0	0.0	0.0	1.700174267862456e-07	0.0
ATCCAAAGGCATAAAATGGTTAAGAATCGTAAACGATGAATGTGTTTCATGA	4.929702187350371e-06	2.9489239008070447e-06	3.7890886679310785e-06	3.764873887266423e-06	5.069286845484737e-06	4.541025929442151e-06	5.954453393583579e-06	5.811427319481086e-06	3.969651101257555e-06	6.213916484455193e-06	5.531290093210532e-06	5.270540230373613e-06	7.503607503607501e-06
CGGATTAGTGGAAAACTTCTTAGAATTCGTAAACGATGAATGTGTTTCATGA	0.0	0.0	0.0	0.0	0.0	0.0	0.0	0.0	0.0	0.0	0.0	1.700174267862456e-07	0.0
AGTAAAAATATTAAATAAATTGGAAATCGTAAACGATGAATGTGTTTCATGA	0.0	0.0	0.0	0.0	0.0	0.0	0.0	0.0	0.0	0.0	2.765645046605266e-07	0.0	0.0
ACAACAACGTTCAAGAGGCTTTTCATAGCCGAATGGATAACTAATTTAGGTG	0.0	0.0	0.0	0.0	0.0	0.0	0.0	0.0	0.0	0.0	0.0	1.700174267862456e-07	0.0
CTCGGAATTGGGAACCGCGTTGGACGTCGTAAACGATGAATGTGTTTCATGA	0.0	0.0	0.0	0.0	0.0	0.0	0.0	0.0	0.0	0.0	2.765645046605266e-07	0.0	0.0
AATGCAAACGAAATGCTTATTACTGCTCGTAAACGATGAATGTGTTTCATGA	0.0	0.0	0.0	0.0	0.0	0.0	0.0	0.0	0.0	0.0	0.0	1.700174267862456e-07	0.0
TGGGTAAGTAGTAAAATTATTTGAGTTCACAAAATTACAACACTGTTTCGTT	0.0	0.0	0.0	0.0	0.0	0.0	0.0	0.0	0.0	0.0	0.0	0.0	2.308802308802308e-07
CCGTTAAAAAAAAACACCTTTTTGTTTCACAAAATTACAACACTGTTTCGTT	0.0	0.0	0.0	0.0	0.0	0.0	0.0	0.0	0.0	0.0	2.765645046605266e-07	0.0	0.0
AGTGAAAATCGTAAATCAGTTTAGCCTCCTAAAACACAAACCCCATTCTGGG	0.0	0.0	0.0	0.0	0.0	0.0	0.0	0.0	0.0	0.0	0.0	3.400348535724912e-07	0.0
GCATAAAAAATGAATCATCTTGCCCCGTTGGAAGTCTCAAGATTTTTTGTTC	0.0	0.0	0.0	0.0	0.0	0.0	0.0	0.0	0.0	0.0	2.765645046605266e-07	0.0	1.154401154401154e-07
AATGTAATCCGAAAAATGATTTTGGTTCCTAAAACACAAACCCCATTCTGGG	0.0	0.0	0.0	0.0	0.0	0.0	0.0	0.0	0.0	0.0	0.0	1.700174267862456e-07	0.0
AAACCAAAACCGAATGTCCTTTAAAATCCTAAAACACAAACCCCATTCTGGG	0.0	0.0	0.0	0.0	0.0	0.0	0.0	0.0	0.0	0.0	2.765645046605266e-07	0.0	0.0
TTTTACCAATACTTCGTATAATGTATTCCTAAAACACAAACCCCATTCTGGG	0.0	0.0	0.0	0.0	0.0	0.0	0.0	0.0	0.0	0.0	0.0	1.700174267862456e-07	0.0
CACCGAATCGAGAATTATGTTCGGTCTCGTAAACGATGAATGTGTTTCATGA	9.859404374700743e-07	5.361679819649172e-07	5.92045104364231e-07	1.4557512364096838e-06	5.570644885148063e-07	7.97747798415513e-07	4.1350370788774854e-07	0.0	4.580366655297179e-07	5.072584885269545e-07	5.531290093210532e-07	8.50087133931228e-07	4.617604617604616e-07
CAGAAAAACAAGATAATTATTCTATATCACAAAATTACAACACTGTTTCGTT	0.0	0.0	0.0	0.0	0.0	0.0	0.0	0.0	0.0	0.0	0.0	1.700174267862456e-07	0.0
AGCTTAAGTGAAAAAGTTGTTATTAGGTTGGAAGTCTCAAGATTTTTTGTTC	3.1134961183265494e-07	6.702099774561465e-08	1.184090208728462e-07	5.0198318496885646e-08	0.0	6.136521526273177e-08	0.0	7.748569759308115e-07	3.053577770198119e-07	1.2681462213173863e-07	0.0	3.400348535724912e-07	2.308802308802308e-07
TTGCGAAACTGCAAAGAACTTGGTTATCCTAAAACACAAACCCCATTCTGGG	0.0	0.0	0.0	0.0	0.0	0.0	0.0	0.0	0.0	0.0	0.0	1.700174267862456e-07	0.0
CGCAGAATCCTTAAATGATTTGTCGTTCGTAAACGATGAATGTGTTTCATGA	0.0	0.0	0.0	0.0	0.0	0.0	0.0	0.0	0.0	0.0	0.0	1.700174267862456e-07	0.0
TTGGAAACACCGAAAGCTATTTTGGATCCTAAAACACAAACCCCATTCTGGG	0.0	0.0	0.0	0.0	0.0	0.0	0.0	0.0	0.0	0.0	2.765645046605266e-07	0.0	0.0
TTGTAAACTACAAAATCCATTGCGAATCCTAAAACACAAACCCCATTCTGGG	1.7124228650796024e-06	1.8095669391315955e-06	2.4273849278933473e-06	1.7569411473909975e-06	1.8383128120988607e-06	9.204782289409767e-07	1.0751096405081462e-06	0.0	6.107155540396238e-07	1.2681462213173862e-06	2.765645046605266e-06	2.040209121434947e-06	1.6161616161616156e-06
ACTGTAACTTTTAATCCTATTGTTCAGAAGCAACAGGCAAACCGATTATGTA	0.0	0.0	0.0	0.0	0.0	0.0	0.0	0.0	0.0	0.0	0.0	1.700174267862456e-07	0.0
CAAATAACCGTAAAGAATTTTCTAGGGCATAAAGAAAAAAGAAAGTTTGTTT	0.0	0.0	0.0	0.0	0.0	0.0	0.0	0.0	0.0	0.0	0.0	0.0	2.308802308802308e-07
ATATCAAGGGCAAAGATGATTCTGGTTCGTAAACGATGAATGTGTTTCATGA	2.438905292689131e-06	2.88190290306143e-06	2.308975907020501e-06	3.1122957468069097e-06	1.4483676701384962e-06	2.76143468682293e-06	9.924088989305965e-07	1.9371424398270285e-06	2.2901833276485895e-06	1.2681462213173862e-06	2.2125160372842126e-06	8.50087133931228e-07	2.5396825396825386e-06
GGTATAACAAGGAAAAAGAATTTTGTTCACAAAATTACAACACTGTTTCGTT	0.0	0.0	0.0	0.0	0.0	0.0	0.0	0.0	0.0	0.0	2.765645046605266e-07	0.0	0.0
TTTCGAACTACGAAAACCTTTGTTACTCCTAAAACACAAACCCCATTCTGGG	0.0	0.0	0.0	0.0	0.0	0.0	0.0	0.0	0.0	0.0	0.0	1.700174267862456e-07	0.0
ATGCAAAATGTTAATGTCTTTTTTCCTCACAAAATTACAACACTGTTTCGTT	1.297290049302729e-06	1.2733989571666786e-06	2.0721578652748086e-06	1.4557512364096838e-06	1.6711934655444189e-06	1.165939089991904e-06	7.443066741979473e-07	7.748569759308115e-07	7.633944425495298e-07	2.5362924426347725e-06	1.1062580186421063e-06	2.040209121434947e-06	1.2698412698412693e-06
TTCAAAAGAAGAAATTTGATTAACGATCCTAAAACACAAACCCCATTCTGGG	0.0	0.0	0.0	0.0	0.0	0.0	0.0	0.0	0.0	0.0	0.0	1.700174267862456e-07	0.0
AACAAAATCGAAAATGGAGTTCTTGCGAAGCAACAGGCAAACCGATTATGTA	0.0	0.0	0.0	0.0	0.0	0.0	2.481022247326491e-07	3.8742848796540574e-07	1.5267888850990595e-07	0.0	0.0	0.0	0.0
CGTTGGAAATAAAAACAGTTTTTTTTTCGTAAACGATGAATGTGTTTCATGA	0.0	0.0	0.0	0.0	0.0	0.0	0.0	0.0	0.0	0.0	2.765645046605266e-07	0.0	0.0
CTATTAATTGCCAAATCGGTTCTGTGTCACAAAATTACAACACTGTTTCGTT	0.0	0.0	0.0	0.0	0.0	0.0	0.0	0.0	0.0	0.0	0.0	1.700174267862456e-07	0.0
GAAAAAACGCGAAGATATTTTATCGGTCCTAAAACACAAACCCCATTCTGGG	0.0	0.0	0.0	0.0	0.0	0.0	0.0	0.0	0.0	0.0	0.0	1.700174267862456e-07	0.0
ATTTTAAAAGTAAAGCGTCTTTTTAAGCATAAAGAAAAAAGAAAGTTTGTTT	0.0	0.0	0.0	0.0	0.0	0.0	0.0	0.0	0.0	0.0	2.765645046605266e-07	0.0	0.0
CAGGCCAATTTATACTTTTGTTACTATCACAAAATTACAACACTGTTTCGTT	0.0	0.0	0.0	0.0	0.0	0.0	0.0	0.0	0.0	0.0	0.0	1.700174267862456e-07	0.0
GACATAATGTCGAAGAGAGTTAGAACTCCTAAAACACAAACCCCATTCTGGG	0.0	0.0	0.0	0.0	0.0	0.0	0.0	0.0	3.053577770198119e-07	0.0	0.0	1.700174267862456e-07	0.0
GATAGAAATTGCAATCGTTTTCTGTCGTTGGAAGTCTCAAGATTTTTTGTTC	0.0	0.0	0.0	0.0	0.0	0.0	0.0	0.0	0.0	0.0	2.765645046605266e-07	3.400348535724912e-07	2.308802308802308e-07
GTTAGAAATAGCAAATATGTTCGTAATCCTAAAACACAAACCCCATTCTGGG	1.0897236414142925e-06	1.0723359639298344e-06	7.104541252370772e-07	9.537680514408272e-07	2.0054321586533024e-06	2.5773390410347346e-06	9.097081573530467e-07	1.1622854638962172e-06	1.8321466621188716e-06	2.2826631983712955e-06	8.296935139815797e-07	1.700174267862456e-06	1.0389610389610385e-06
TCCGCAACTGCCTAGGAGCTTGAAAATCCTAAAACACAAACCCCATTCTGGG	0.0	0.0	0.0	0.0	0.0	0.0	0.0	0.0	0.0	0.0	0.0	1.700174267862456e-07	0.0
GGACTAATCAATAACTTACTTTCGTTTCACAAAATTACAACACTGTTTCGTT	4.462677769601388e-06	4.356364853464952e-06	4.203520240986041e-06	4.317055390732166e-06	3.732332073049202e-06	2.884165117348393e-06	6.037154135161128e-06	4.261713367619463e-06	5.954476651886332e-06	6.340731106586931e-06	6.914112616513164e-06	4.250435669656139e-06	5.541125541125539e-06
ACCCAAAAAACAAAAAGGTTTTATTTTCGTAAACGATGAATGTGTTTCATGA	0.0	0.0	0.0	0.0	0.0	0.0	0.0	0.0	0.0	0.0	0.0	1.700174267862456e-07	0.0
TGGCAAACATGGAACCGCCTTCTACGTCGTAAACGATGAATGTGTTTCATGA	1.1416152433864015e-06	1.0723359639298344e-06	1.4801127609105777e-06	2.2087260138629685e-06	1.5040741189899768e-06	2.5773390410347346e-06	1.9021170562836432e-06	2.71199941575784e-06	3.816972212747649e-06	1.2681462213173862e-06	1.1062580186421063e-06	1.5301568410762103e-06	2.3088023088023076e-06
GCATTAAGAGTTAACTTACTTATAGATCGTAAACGATGAATGTGTTTCATGA	7.783740295816375e-07	1.8095669391315955e-06	5.92045104364231e-07	1.6063461919003407e-06	1.3926612212870157e-06	1.2273043052546354e-06	5.78905191042848e-07	1.35599970787892e-06	9.160733310594358e-07	1.394960843449125e-06	8.296935139815797e-07	1.1901219875037191e-06	1.6161616161616156e-06
ACTTGAAGAACTAATCTCATTTTAGCTCCTAAAACACAAACCCCATTCTGGG	0.0	0.0	0.0	0.0	0.0	0.0	0.0	5.811427319481086e-07	0.0	0.0	2.765645046605266e-07	0.0	1.154401154401154e-07
TTTTTAAGCGTTAATAACTATTGGGATCCTAAAACACAAACCCCATTCTGGG	0.0	0.0	0.0	0.0	0.0	0.0	0.0	0.0	0.0	0.0	0.0	1.700174267862456e-07	0.0
AAATGAATAAAGAAGATCGTTCACTAGAAGCAACAGGCAAACCGATTATGTA	0.0	0.0	0.0	0.0	0.0	0.0	0.0	0.0	0.0	0.0	2.765645046605266e-07	0.0	0.0
GAGCGAACCGAAAATTTCTTTGGTTTGAAGCAACAGGCAAACCGATTATGTA	0.0	0.0	0.0	0.0	0.0	0.0	0.0	0.0	0.0	0.0	0.0	0.0	2.308802308802308e-07
ACATTAAATCTAAATTGCTTTACTGTTCACAAAATTACAACACTGTTTCGTT	0.0	0.0	0.0	0.0	0.0	0.0	0.0	0.0	3.053577770198119e-07	0.0	0.0	0.0	0.0
GGGAAAATAGGTAAAAGTCTTGTAGTGCATAAAGAAAAAAGAAAGTTTGTTT	0.0	0.0	0.0	0.0	0.0	0.0	0.0	0.0	0.0	0.0	2.765645046605266e-07	0.0	0.0
GTGTTAAAGAGTAATTCAGTTTTCTCAGTATAAAACATAAGGTTGTTAGTGT	0.0	0.0	0.0	0.0	0.0	0.0	0.0	0.0	0.0	0.0	0.0	1.700174267862456e-07	0.0
CAGTAAATGATGAATTGGTTTTAGTTGTACGAACTAAAAATTATATTTGCCA	0.0	0.0	0.0	0.0	0.0	0.0	2.481022247326491e-07	0.0	1.5267888850990595e-07	0.0	0.0	0.0	0.0
TTTGCAACGAGAAATGTCCTTTTAGCTCACAAAATTACAACACTGTTTCGTT	0.0	0.0	0.0	0.0	0.0	0.0	0.0	0.0	0.0	0.0	0.0	1.700174267862456e-07	0.0
TGTACAATAATCAACATCCTTGCGACTCGTAAACGATGAATGTGTTTCATGA	0.0	0.0	0.0	0.0	0.0	0.0	0.0	0.0	0.0	0.0	2.765645046605266e-07	0.0	0.0
TGCGTAAGTAGGAACGGTTTTGGCAGTCGTAAACGATGAATGTGTTTCATGA	0.0	0.0	0.0	0.0	0.0	0.0	0.0	0.0	0.0	0.0	2.765645046605266e-07	0.0	0.0
GTCACAACCATTAACATTGTTTTTAATCGTAAACGATGAATGTGTTTCATGA	0.0	0.0	0.0	0.0	0.0	0.0	0.0	5.811427319481086e-07	1.5267888850990595e-07	2.5362924426347726e-07	0.0	1.700174267862456e-07	1.154401154401154e-07
TTACCAAGTTGTAAGACTATTTTTAATCACAAAATTACAACACTGTTTCGTT	8.302656315537466e-07	1.0723359639298344e-06	4.736360834913848e-07	8.53371414447056e-07	7.798902839207288e-07	1.4727651663055624e-06	1.157810382085696e-06	7.748569759308115e-07	7.633944425495298e-07	3.8044386639521586e-07	1.1062580186421063e-06	6.800697071449824e-07	9.235209235209232e-07
AATTAAAATTAAAATGAAATTCTGACTCCTAAAACACAAACCCCATTCTGGG	0.0	0.0	0.0	0.0	0.0	0.0	0.0	0.0	0.0	0.0	0.0	1.700174267862456e-07	0.0
ACTTTAACGGGTAAAACCATTATAAATCACAAAATTACAACACTGTTTCGTT	8.821572335258558e-07	8.042519729473759e-07	5.92045104364231e-07	5.521815034657421e-07	1.0027160793266512e-06	1.165939089991904e-06	4.1350370788774854e-07	5.811427319481086e-07	6.107155540396238e-07	8.877023549221703e-07	5.531290093210532e-07	1.5301568410762103e-06	5.772005772005769e-07
CCCCCAACATATAATTGTGTTGTATAGTTGGAAGTCTCAAGATTTTTTGTTC	0.0	0.0	0.0	0.0	0.0	0.0	0.0	3.8742848796540574e-07	3.053577770198119e-07	0.0	0.0	3.400348535724912e-07	0.0
ATTGCAAAACGCAAATCACTTGCTAGGTTGGAAGTCTCAAGATTTTTTGTTC	0.0	0.0	0.0	0.0	0.0	0.0	0.0	0.0	0.0	0.0	0.0	1.700174267862456e-07	0.0
ATAATAACTTCAAAAATAGTTCATGATCGTAAACGATGAATGTGTTTCATGA	0.0	0.0	0.0	0.0	0.0	0.0	0.0	0.0	0.0	0.0	2.765645046605266e-07	0.0	0.0
TACGAAAACCGAAATGGATTTCCCATTCACAAAATTACAACACTGTTTCGTT	8.821572335258558e-07	7.372309752017612e-07	8.880676565463465e-07	7.027764589563991e-07	1.3369547724355351e-06	1.350034735780099e-06	1.7367155731285437e-06	1.7434281958443258e-06	1.8321466621188716e-06	1.6485900877126022e-06	1.6593870279631595e-06	3.0603136821524206e-06	1.6161616161616156e-06
TGACCAACATAGAAACGAGTTAGCTTGCATAAAGAAAAAAGAAAGTTTGTTT	0.0	0.0	0.0	0.0	0.0	0.0	0.0	0.0	0.0	0.0	0.0	3.400348535724912e-07	0.0
AGCGGAACAGTCAAATTACTTTGATCGCATAAAGAAAAAAGAAAGTTTGTTT	0.0	0.0	0.0	0.0	0.0	0.0	0.0	0.0	0.0	0.0	0.0	1.700174267862456e-07	1.154401154401154e-07
TACCAGACACATAAGTTATTTGTCTCTCCTAAAACACAAACCCCATTCTGGG	0.0	0.0	0.0	0.0	0.0	0.0	0.0	0.0	0.0	0.0	2.765645046605266e-07	0.0	0.0
GAATAAAACGTTAAGTCATTTGCGTATCGTAAACGATGAATGTGTTTCATGA	0.0	6.702099774561466e-07	9.472721669827696e-07	7.027764589563991e-07	5.570644885148063e-07	7.97747798415513e-07	1.2405111236632457e-06	7.748569759308115e-07	2.1375044391386834e-06	1.1413315991856478e-06	5.531290093210532e-07	1.700174267862456e-07	5.772005772005769e-07
AGTCAAATTTGGAAACGAGTTGCGGGTCACAAAATTACAACACTGTTTCGTT	3.1134961183265494e-07	5.361679819649172e-07	4.1443157305496167e-07	7.027764589563991e-07	7.798902839207288e-07	4.2955650683912237e-07	8.270074157754971e-08	1.9371424398270287e-07	4.580366655297179e-07	2.5362924426347726e-07	0.0	0.0	2.308802308802308e-07
TTTCGAAAGTATAAATGGATTCTTACGAAGCAACAGGCAAACCGATTATGTA	5.708076216932008e-07	0.0	0.0	0.0	0.0	1.2273043052546355e-07	3.3080296631019885e-07	7.748569759308115e-07	3.053577770198119e-07	0.0	5.531290093210532e-07	1.700174267862456e-07	0.0
TCCAGAAAAGGCAAGCTACTTGACGATCACAAAATTACAACACTGTTTCGTT	3.7361953419918598e-06	3.820196871500035e-06	2.6049984592026163e-06	3.6142789317757663e-06	2.6739095448710703e-06	4.786486790493078e-06	3.638832629412187e-06	3.4868563916886517e-06	2.9008988816882135e-06	5.706657995928238e-06	4.701596579228952e-06	3.740383389297403e-06	3.924963924963923e-06
CATCCAAGAGCGAATTAATTTGTTCGGAAGCAACAGGCAAACCGATTATGTA	0.0	0.0	0.0	0.0	0.0	0.0	0.0	3.8742848796540574e-07	1.5267888850990595e-07	0.0	0.0	0.0	0.0
TCTTTAATATGCAATTTCGTTAAGTATCCTAAAACACAAACCCCATTCTGGG	0.0	0.0	0.0	0.0	0.0	0.0	0.0	0.0	0.0	0.0	0.0	1.700174267862456e-07	0.0
TACGGAAAAATTAACGGGGTTCGACGGTTGGAAGTCTCAAGATTTTTTGTTC	2.594580098605458e-07	0.0	0.0	0.0	0.0	0.0	2.481022247326491e-07	0.0	0.0	0.0	0.0	3.400348535724912e-07	1.154401154401154e-07
GTAGTAAACAGTAATCACGTTGGGGGGAGTGAAACAGAAACTTGATTGATTC	0.0	0.0	0.0	0.0	0.0	0.0	0.0	0.0	0.0	0.0	2.765645046605266e-07	0.0	0.0
GCTGAAAATGGCAACAGGCTTCACGTTCCTAAAACACAAACCCCATTCTGGG	9.340488354979649e-07	6.031889797105318e-07	7.696586356735002e-07	1.1043630069314843e-06	4.4565159081184505e-07	1.04320865946644e-06	8.270074157754971e-07	5.811427319481086e-07	1.5267888850990596e-06	2.5362924426347726e-07	0.0	1.3601394142899647e-06	8.080808080808078e-07
TTTTTAACCAGGAATGGATTGTTGGAATCCAAACGCATAATTACTTTTAACC	0.0	0.0	0.0	0.0	0.0	0.0	0.0	0.0	0.0	0.0	0.0	1.700174267862456e-07	0.0
TACATAATCGGTAATCAACTTAATTTTCGTAAACGATGAATGTGTTTCATGA	3.6324121380476413e-06	3.1499868940438886e-06	4.499542793168156e-06	3.46368397628511e-06	2.339670851762186e-06	2.454608610509271e-06	3.225328921524439e-06	2.905713659740543e-06	3.358935547217931e-06	2.5362924426347725e-06	2.489080541944739e-06	5.100522803587368e-07	9.235209235209232e-07
CATCAAATCCCAACAAATTTTCAGAATCCTAAAACACAAACCCCATTCTGGG	0.0	0.0	0.0	0.0	0.0	0.0	0.0	0.0	0.0	0.0	2.765645046605266e-07	0.0	0.0
GATGAGATGGTGAAGTACTTTGTACATCCTAAAACACAAACCCCATTCTGGG	0.0	0.0	0.0	0.0	0.0	0.0	0.0	0.0	0.0	0.0	0.0	1.700174267862456e-07	0.0
GGCAGAAGTCCGACCTGAATTTTCCGTCCTAAAACACAAACCCCATTCTGGG	0.0	0.0	0.0	0.0	0.0	0.0	0.0	0.0	0.0	0.0	2.765645046605266e-07	0.0	0.0
CGTTAAACTTCAAACTTATTATAAAAATCCAAACGCATAATTACTTTTAACC	0.0	0.0	0.0	0.0	0.0	0.0	0.0	0.0	0.0	0.0	2.765645046605266e-07	0.0	0.0
GCTCTAATCTGGAATTAAGTTTTTGCTCACAAAATTACAACACTGTTTCGTT	0.0	0.0	0.0	0.0	0.0	0.0	0.0	0.0	0.0	0.0	2.765645046605266e-07	0.0	0.0
AAGTAAACATTGAAACTACTTGTCACGAAGCAACAGGCAAACCGATTATGTA	0.0	0.0	0.0	0.0	0.0	0.0	0.0	0.0	0.0	0.0	2.765645046605266e-07	0.0	2.308802308802308e-07
AATGGAACAGCAAAATCCTTTGGGGCTCGTAAACGATGAATGTGTTTCATGA	4.151328157768733e-07	3.351049887280733e-07	1.184090208728462e-07	1.5059495549065694e-07	1.671193465544419e-07	0.0	8.270074157754971e-08	3.8742848796540574e-07	4.580366655297179e-07	6.340731106586931e-07	0.0	3.400348535724912e-07	2.308802308802308e-07
CATAAAAAAGGTTAAACGATTATTTGTCCTAAAACACAAACCCCATTCTGGG	0.0	0.0	0.0	0.0	0.0	0.0	0.0	0.0	0.0	0.0	0.0	1.700174267862456e-07	0.0
ATTGGAAATAGTAAGCTACTTACAAGATCCAAACGCATAATTACTTTTAACC	0.0	0.0	0.0	0.0	0.0	0.0	0.0	0.0	0.0	0.0	2.765645046605266e-07	0.0	0.0
CCTACAAAAGTCAATTGTTTTTCTTGTCCTAAAACACAAACCCCATTCTGGG	0.0	0.0	0.0	0.0	0.0	0.0	0.0	0.0	0.0	0.0	0.0	1.700174267862456e-07	0.0
TCCTTAAAGGAAAATTGTCTTAGATTGCATAAAGAAAAAAGAAAGTTTGTTT	0.0	0.0	0.0	0.0	0.0	0.0	0.0	0.0	0.0	0.0	2.765645046605266e-07	1.700174267862456e-07	0.0
TTTTGAATATTAAACTAGTTTCTACCTCACAAAATTACAACACTGTTTCGTT	4.6702441774898247e-07	5.361679819649172e-07	7.696586356735002e-07	3.011899109813139e-07	2.7853224425740313e-07	6.136521526273177e-08	2.481022247326491e-07	0.0	9.160733310594358e-07	6.340731106586931e-07	8.296935139815797e-07	5.100522803587368e-07	2.308802308802308e-07
AGAGAAACCATGAAGGTATTTCTAACTCGTAAACGATGAATGTGTTTCATGA	1.0897236414142925e-06	1.2733989571666786e-06	1.598521781783424e-06	1.2047596439252555e-06	1.8940192609503413e-06	2.5159738257720027e-06	2.72912447205914e-06	1.9371424398270285e-06	1.0687522195693417e-06	2.1558485762395564e-06	2.765645046605266e-07	1.3601394142899647e-06	2.077922077922077e-06
CTTCAAACGGATAATTTGTTTTTATAATCCAAACGCATAATTACTTTTAACC	3.1134961183265494e-07	6.031889797105318e-07	5.328405939278079e-07	4.0158654797508517e-07	2.7853224425740313e-07	3.681912915763906e-07	3.3080296631019885e-07	3.8742848796540574e-07	1.5267888850990595e-07	1.2681462213173863e-07	0.0	1.700174267862456e-07	0.0
TTTGCAACGGTAAATGTGGTTCCCGCGCCAAAATTGGCAACCCCATTTTACG	0.0	0.0	0.0	0.0	0.0	0.0	0.0	0.0	0.0	0.0	5.531290093210532e-07	0.0	1.154401154401154e-07
TACGGAATTAGAAATTAATTAAACAATCGTAAACGATGAATGTGTTTCATGA	0.0	0.0	0.0	0.0	0.0	0.0	0.0	0.0	0.0	0.0	2.765645046605266e-07	0.0	0.0
TACTTGTATAAGTACCTAGTTTAATGTCCTAAAACACAAACCCCATTCTGGG	0.0	0.0	0.0	0.0	0.0	0.0	0.0	0.0	0.0	0.0	0.0	1.700174267862456e-07	0.0
TAACGGGTTTCAGTGAGAACTTCGTAATCCAAACGCATAATTACTTTTAACC	0.0	0.0	0.0	0.0	0.0	0.0	0.0	0.0	0.0	0.0	2.765645046605266e-07	0.0	0.0
TGGTTAACAGTTAACAGTATTGTACCAACCAAACATATAATAAAATTCACTA	0.0	0.0	0.0	0.0	0.0	0.0	0.0	0.0	0.0	0.0	2.765645046605266e-07	1.700174267862456e-07	1.154401154401154e-07
TGACGAATAAGAAACAATATTATAGTTCGTAAACGATGAATGTGTTTCATGA	0.0	0.0	0.0	0.0	0.0	0.0	0.0	0.0	0.0	0.0	0.0	1.700174267862456e-07	0.0
CCTAATAACAAAAAGCACATTTCCTCAAGAGAACAGATAACCTAATTTGAGT	0.0	0.0	0.0	0.0	0.0	0.0	0.0	0.0	0.0	0.0	0.0	1.700174267862456e-07	0.0
ACTAGAAGCACTAAAGCGATTAAGGATCCTAAAACACAAACCCCATTCTGGG	0.0	0.0	0.0	0.0	0.0	0.0	0.0	0.0	0.0	0.0	0.0	1.700174267862456e-07	0.0
ATACAAAAACGGAATATGGTTCAAGATCACAAAATTACAACACTGTTTCGTT	0.0	0.0	0.0	0.0	0.0	0.0	0.0	0.0	0.0	0.0	0.0	1.700174267862456e-07	1.154401154401154e-07
GTTGAAATCTAAAAACATTTTTTTTCTCCTAAAACACAAACCCCATTCTGGG	7.264824276095282e-07	7.372309752017612e-07	2.960225521821155e-07	5.019831849688564e-07	1.1141289770296126e-07	0.0	0.0	0.0	0.0	0.0	0.0	0.0	0.0
ACCAAAAACTCCAAGAATCTTGCTCTTCCTAAAACACAAACCCCATTCTGGG	0.0	0.0	0.0	0.0	0.0	0.0	0.0	0.0	0.0	2.5362924426347726e-07	0.0	1.700174267862456e-07	2.308802308802308e-07
CCCATAAGTAATAATTACGTTGTACTTCGTAAACGATGAATGTGTTTCATGA	0.0	0.0	0.0	0.0	0.0	0.0	0.0	0.0	0.0	0.0	2.765645046605266e-07	0.0	0.0
CGTATGGATTTCGGAGATAACTGCGGTCACAAAATTACAACACTGTTTCGTT	0.0	0.0	0.0	0.0	0.0	0.0	0.0	0.0	0.0	0.0	0.0	1.700174267862456e-07	0.0
TTGAAAATTTGGAACATAATTCTTAATCCTAAAACACAAACCCCATTCTGGG	0.0	0.0	0.0	0.0	0.0	0.0	0.0	0.0	0.0	0.0	0.0	1.700174267862456e-07	0.0
CTCAAAAAATGAAAAAACGTTGATTTTCGTAAACGATGAATGTGTTTCATGA	4.6702441774898247e-07	2.0106299323684397e-07	2.368180417456924e-07	2.0079327398754259e-07	1.671193465544419e-07	0.0	2.481022247326491e-07	0.0	1.5267888850990595e-07	1.2681462213173863e-07	2.765645046605266e-07	0.0	0.0
AGAGAAATGTTAAATATCTTTGGGGGTCGTAAACGATGAATGTGTTTCATGA	0.0	0.0	0.0	0.0	0.0	0.0	0.0	0.0	0.0	0.0	2.765645046605266e-07	0.0	0.0
TTGACAATATCGAATCGATTTGTTAATCACAAAATTACAACACTGTTTCGTT	0.0	0.0	0.0	0.0	0.0	0.0	0.0	0.0	0.0	0.0	2.765645046605266e-07	0.0	0.0
AGCGCAAAAAGTAACCGTGTTGGGAGTCCTAAAACACAAACCCCATTCTGGG	2.4907968946612396e-06	1.340419954912293e-06	1.598521781783424e-06	1.1545613254283699e-06	1.7268999143958994e-06	1.595495596831026e-06	1.6540148315509942e-06	1.1622854638962172e-06	7.633944425495298e-07	5.072584885269545e-07	2.765645046605266e-07	1.5301568410762103e-06	1.1544011544011538e-06
TATTAAATTGCAAATGCGGTTTGTTTTCACAAAATTACAACACTGTTTCGTT	0.0	0.0	0.0	0.0	0.0	0.0	0.0	0.0	0.0	0.0	0.0	1.700174267862456e-07	0.0
CAAGGAACCGGGAAGCGATTTGAGCGATCCAAACGCATAATTACTTTTAACC	3.632412138047641e-07	4.0212598647368794e-07	4.1443157305496167e-07	5.0198318496885646e-08	0.0	0.0	0.0	0.0	0.0	0.0	0.0	0.0	0.0
CTGGAAATAGGAAAATAGTTTATTGATCCTAAAACACAAACCCCATTCTGGG	3.1653877202986593e-06	3.0829658962982745e-06	2.901021011384732e-06	2.6103125618380535e-06	4.177983663861047e-06	4.17283463786576e-06	3.638832629412187e-06	4.455427611602166e-06	2.748219993178307e-06	2.5362924426347725e-06	1.382822523302633e-06	2.7202788285799295e-06	3.001443001443e-06
TCTCGAACCTTTAAACATGTTACACGTCGTAAACGATGAATGTGTTTCATGA	0.0	0.0	0.0	0.0	0.0	0.0	0.0	0.0	0.0	0.0	0.0	1.700174267862456e-07	0.0
CCAGAAACTATCAAGCCAATTTTGTGTCGTAAACGATGAATGTGTTTCATGA	1.2453984473306198e-06	8.712729706929905e-07	8.880676565463465e-07	1.1043630069314843e-06	1.4483676701384962e-06	2.147782534195612e-06	1.984817797861193e-06	3.4868563916886517e-06	2.2901833276485895e-06	2.1558485762395564e-06	3.5953385605868454e-06	1.700174267862456e-06	2.3088023088023076e-06
TTTGAAAACCCTGAATTCATTTCCCTTCCTAAAACACAAACCCCATTCTGGG	0.0	0.0	0.0	0.0	0.0	0.0	0.0	0.0	0.0	0.0	2.765645046605266e-07	0.0	0.0
TCCGAAATAGAAAATGGCATTCTATTTCGTAAACGATGAATGTGTTTCATGA	3.632412138047641e-07	7.372309752017612e-07	5.328405939278079e-07	6.525781404595134e-07	7.798902839207288e-07	5.52286937364586e-07	1.2405111236632457e-06	9.685712199135143e-07	1.8321466621188716e-06	3.8044386639521586e-07	5.531290093210532e-07	6.800697071449824e-07	9.235209235209232e-07
CTAAAAGCCGAAAGTGTATTATTAGATCACAAAATTACAACACTGTTTCGTT	0.0	0.0	0.0	0.0	0.0	0.0	0.0	0.0	0.0	0.0	2.765645046605266e-07	0.0	0.0
TTATAAACAGTGAACCCTTTTATTTTTCGTAAACGATGAATGTGTTTCATGA	0.0	0.0	0.0	0.0	0.0	0.0	0.0	0.0	0.0	0.0	0.0	0.0	2.308802308802308e-07
AAAAAAAATTAAAGATAATTTTGAACGTTGGAAGTCTCAAGATTTTTTGTTC	0.0	0.0	0.0	0.0	0.0	0.0	0.0	0.0	0.0	0.0	0.0	1.700174267862456e-07	0.0
TAATCAAAAGTAAATTGACTTCGCTGTCCTAAAACACAAACCCCATTCTGGG	0.0	0.0	0.0	0.0	0.0	0.0	0.0	0.0	0.0	0.0	0.0	1.700174267862456e-07	0.0
GAATAAAAAATAAAGCGCATTACAGGTCCTAAAACACAAACCCCATTCTGGG	0.0	0.0	0.0	0.0	0.0	0.0	0.0	0.0	0.0	2.5362924426347726e-07	0.0	0.0	0.0
GGCGTAAGCGAGAACCCGTTTTCGCGGAAGCAACAGGCAAACCGATTATGTA	0.0	0.0	0.0	0.0	0.0	0.0	0.0	0.0	3.053577770198119e-07	0.0	0.0	1.700174267862456e-07	0.0
CTTCAACAATAAAACCCGTTTTTTAATCCTAAAACACAAACCCCATTCTGGG	0.0	0.0	0.0	0.0	0.0	0.0	0.0	0.0	0.0	0.0	0.0	1.700174267862456e-07	0.0
AATTTAATCCTGAATGGTATTGCAATGTTGGAAGTCTCAAGATTTTTTGTTC	0.0	0.0	0.0	0.0	0.0	0.0	0.0	0.0	0.0	0.0	2.765645046605266e-07	0.0	0.0
TTAGCAATGTCGAAATGTGTTGCATTGTTGGAAGTCTCAAGATTTTTTGTTC	0.0	0.0	0.0	0.0	0.0	0.0	0.0	0.0	0.0	0.0	2.765645046605266e-07	0.0	0.0
AGGGAAACCACGAAATGCGTTTTCGCTCGTAAACGATGAATGTGTTTCATGA	3.1134961183265494e-07	5.361679819649172e-07	1.776135313092693e-07	1.5059495549065694e-07	5.570644885148063e-08	0.0	0.0	0.0	0.0	0.0	0.0	0.0	0.0
ACGCTAAGTTGGAAGGTGGTTTTTTTGCATAAAGAAAAAAGAAAGTTTGTTT	0.0	0.0	0.0	0.0	0.0	0.0	0.0	0.0	0.0	0.0	0.0	1.700174267862456e-07	2.308802308802308e-07
GCCATCAATAATAATATTCCTAGATAGTACGAACTAAAAATTATATTTGCCA	0.0	0.0	0.0	0.0	0.0	0.0	0.0	0.0	0.0	0.0	2.765645046605266e-07	0.0	0.0
ATTTCAAAAAGTAATGTCCTTATGTTCAGATAAATAACAAATCAATTTACTC	0.0	0.0	0.0	0.0	0.0	0.0	0.0	0.0	0.0	0.0	2.765645046605266e-07	0.0	1.154401154401154e-07
CAACGAAACCTGAAATATTTTTCGGCTCACAAAATTACAACACTGTTTCGTT	0.0	3.351049887280733e-07	7.696586356735002e-07	2.0079327398754259e-07	4.4565159081184505e-07	7.97747798415513e-07	4.962044494652982e-07	3.8742848796540574e-07	1.5267888850990595e-07	1.1413315991856478e-06	1.935951532623686e-06	5.100522803587368e-07	1.731601731601731e-06
ATATAAACCGTCAAGAACTTTCTCCATCCTAAAACACAAACCCCATTCTGGG	0.0	0.0	0.0	0.0	0.0	0.0	0.0	0.0	0.0	0.0	2.765645046605266e-07	0.0	0.0
CTTGTAAATAGGAACTTGGTTCGATATCACAAAATTACAACACTGTTTCGTT	0.0	0.0	0.0	0.0	0.0	0.0	0.0	0.0	0.0	0.0	0.0	1.700174267862456e-07	0.0
AGTTCAAGCGAAAATCTATTTTAAGTTCACAAAATTACAACACTGTTTCGTT	0.0	0.0	0.0	0.0	0.0	0.0	0.0	0.0	0.0	0.0	0.0	1.700174267862456e-07	0.0
ACCAGAAGATGGAAGAAGATTGTTGTTCGTAAACGATGAATGTGTTTCATGA	0.0	0.0	2.960225521821155e-07	4.517848664719708e-07	1.1141289770296126e-07	2.454608610509271e-07	1.6540148315509943e-07	0.0	0.0	1.2681462213173863e-07	0.0	0.0	0.0
CCCTAAAATTGCAACGGCCTTATTTTAGTATAAAACATAAGGTTGTTAGTGT	0.0	0.0	0.0	0.0	0.0	0.0	0.0	0.0	0.0	0.0	2.765645046605266e-07	0.0	0.0
TCCACAAAACACAATCTGTTTTGTAAGTACCAAGACAAAAAACTGTTATTTA	0.0	0.0	0.0	0.0	0.0	0.0	0.0	0.0	0.0	0.0	2.765645046605266e-07	0.0	0.0
CATTGGAAAAGGAACCAATTTCGGAATCCTAAAACACAAACCCCATTCTGGG	0.0	0.0	0.0	0.0	0.0	0.0	0.0	0.0	0.0	0.0	0.0	1.700174267862456e-07	0.0
CCACGAAAGGGCAACATCCTTGGTGCGAAGCAACAGGCAAACCGATTATGTA	0.0	0.0	0.0	0.0	0.0	0.0	0.0	0.0	0.0	0.0	5.531290093210532e-07	3.400348535724912e-07	1.154401154401154e-07
TGGCAAATTTATAAGGGGTTTTGCGCTCGTAAACGATGAATGTGTTTCATGA	0.0	0.0	0.0	0.0	0.0	0.0	0.0	0.0	0.0	0.0	0.0	1.700174267862456e-07	0.0
ACTTAAAGTCTTAATAAGCTTAGGGGGAAGCAACAGGCAAACCGATTATGTA	2.594580098605458e-07	6.702099774561465e-08	0.0	0.0	0.0	0.0	8.270074157754971e-08	1.9371424398270287e-07	4.580366655297179e-07	0.0	2.765645046605266e-07	0.0	0.0
CGTAGAACCATAAACTCCGTTTTTTCGTTGGAAGTCTCAAGATTTTTTGTTC	0.0	0.0	0.0	0.0	0.0	0.0	0.0	0.0	0.0	0.0	2.765645046605266e-07	0.0	0.0
GCTCAAAGAACAAATACTGTTATTATTCCTAAAACACAAACCCCATTCTGGG	3.632412138047641e-07	6.702099774561465e-08	1.776135313092693e-07	5.0198318496885646e-08	5.570644885148063e-08	4.2955650683912237e-07	4.962044494652982e-07	0.0	0.0	2.5362924426347726e-07	0.0	3.400348535724912e-07	4.617604617604616e-07
GTGGCAAGGCGTAATTTGGTTTCGGTTCCTAAAACACAAACCCCATTCTGGG	0.0	0.0	0.0	0.0	0.0	0.0	0.0	0.0	0.0	0.0	2.765645046605266e-07	0.0	0.0
ACACGAATTGCTAACATGCTTCACAGGCCAAAATTGGCAACCCCATTTTACG	0.0	0.0	0.0	0.0	0.0	0.0	0.0	0.0	3.053577770198119e-07	0.0	0.0	1.700174267862456e-07	0.0
CCGCAGACCAGTAACAAACTTGAGATTCACAAAATTACAACACTGTTTCGTT	0.0	0.0	0.0	0.0	0.0	0.0	0.0	0.0	0.0	0.0	2.765645046605266e-07	0.0	0.0
AATCAAAGCTGAAATCTGATTTCTGCTCCTAAAACACAAACCCCATTCTGGG	3.1134961183265494e-07	4.0212598647368794e-07	4.736360834913848e-07	2.0079327398754259e-07	5.570644885148063e-08	4.2955650683912237e-07	2.481022247326491e-07	1.9371424398270287e-07	1.5267888850990595e-07	3.8044386639521586e-07	0.0	1.700174267862456e-07	6.926406926406924e-07
GGAATAATCACGAATACGGTTTCCGTGAAGCAACAGGCAAACCGATTATGTA	0.0	0.0	0.0	0.0	0.0	0.0	0.0	0.0	4.580366655297179e-07	0.0	0.0	1.700174267862456e-07	1.154401154401154e-07
TAAAAAATGAATAAAACAATTTGAATTCCTAAAACACAAACCCCATTCTGGG	8.821572335258558e-07	1.00531496618422e-06	5.92045104364231e-07	1.0039663699377128e-06	7.241838350692481e-07	3.0682607631365885e-07	8.270074157754971e-07	7.748569759308115e-07	9.160733310594358e-07	1.1413315991856478e-06	2.765645046605266e-07	5.100522803587368e-07	3.463203463203462e-07
TCTTAAAAGCAAAAAGCCCTTTGTCAGAAGCAACAGGCAAACCGATTATGTA	0.0	0.0	0.0	0.0	0.0	0.0	0.0	3.8742848796540574e-07	0.0	0.0	0.0	0.0	0.0
AGCTTAAGCGGGAATGCGGTTTCAGGTCGTAAACGATGAATGTGTTTCATGA	3.839978545936078e-06	3.4180708850263475e-06	3.907497688803924e-06	5.120228486682336e-06	5.626351333999543e-06	7.179730185739618e-06	5.954453393583579e-06	5.036570343550275e-06	5.038403320826897e-06	6.46754572871867e-06	5.254725588550005e-06	6.120627364304841e-06	7.734487734487732e-06
TTTAAAAGCATGAAAGGAATTTATTATCACAAAATTACAACACTGTTTCGTT	5.189160197210916e-07	4.691469842193026e-07	4.1443157305496167e-07	2.509915924844282e-07	1.1141289770296126e-07	2.454608610509271e-07	1.6540148315509943e-07	0.0	0.0	1.2681462213173863e-07	0.0	1.700174267862456e-07	4.617604617604616e-07
CATATAATGCTCAAGAATGTTATCGATCCTAAAACACAAACCCCATTCTGGG	0.0	0.0	0.0	0.0	0.0	0.0	0.0	0.0	0.0	0.0	2.765645046605266e-07	0.0	0.0
TTAGAAAAATATAATTTTTTTTCAAGTCGTAAACGATGAATGTGTTTCATGA	0.0	4.0212598647368794e-07	0.0	1.5059495549065694e-07	2.2282579540592252e-07	3.681912915763906e-07	2.481022247326491e-07	1.9371424398270287e-07	1.5267888850990595e-07	2.5362924426347726e-07	2.765645046605266e-07	0.0	0.0
ATGAGAACAGGAAATTTACTTAACTGTCGTAAACGATGAATGTGTTTCATGA	4.6702441774898247e-07	0.0	1.184090208728462e-07	5.0198318496885646e-08	0.0	0.0	0.0	0.0	0.0	0.0	0.0	0.0	0.0
TCCGAAAAAGGAAAGCTTGTTCAGGTTCCTAAAACACAAACCCCATTCTGGG	0.0	0.0	0.0	0.0	0.0	0.0	0.0	0.0	0.0	0.0	0.0	1.700174267862456e-07	0.0
GCGATGGCTTCGAATAATGTATGCTATCGTAAACGATGAATGTGTTTCATGA	0.0	0.0	0.0	0.0	0.0	0.0	0.0	0.0	0.0	0.0	2.765645046605266e-07	0.0	0.0
TTAGCAAAGGCAAACCAAATGCACGATCCTAAAACACAAACCCCATTCTGGG	0.0	0.0	0.0	0.0	0.0	0.0	0.0	0.0	0.0	0.0	0.0	1.700174267862456e-07	0.0
AAAATAAATGAAAAATTTTTATTTTTTCCTAAAACACAAACCCCATTCTGGG	0.0	0.0	0.0	0.0	0.0	0.0	0.0	0.0	0.0	0.0	0.0	1.700174267862456e-07	0.0
TTCCTAATGTTTAAATTAATTTTAGCTCCTAAAACACAAACCCCATTCTGGG	0.0	0.0	0.0	0.0	0.0	0.0	0.0	0.0	0.0	0.0	2.765645046605266e-07	0.0	0.0
TAAGAAACACTAAAAAAATTTCATTATCCTAAAACACAAACCCCATTCTGGG	0.0	0.0	0.0	0.0	0.0	0.0	0.0	0.0	0.0	0.0	0.0	1.700174267862456e-07	0.0
GTGCGAAAGTATAATGGAATTTAGGATCACAAAATTACAACACTGTTTCGTT	0.0	0.0	2.960225521821155e-07	2.0079327398754259e-07	3.899451419603644e-07	3.0682607631365885e-07	1.6540148315509943e-07	7.748569759308115e-07	1.5267888850990595e-07	0.0	0.0	0.0	0.0
CGAATAATCGTAAAGAAGATTTTACGTCCTAAAACACAAACCCCATTCTGGG	1.1935068453585108e-06	8.042519729473759e-07	5.92045104364231e-07	1.1043630069314843e-06	1.0027160793266512e-06	1.165939089991904e-06	6.616059326203977e-07	7.748569759308115e-07	0.0	1.1413315991856478e-06	8.296935139815797e-07	1.700174267862456e-07	2.308802308802308e-07
TAATGAAGTGTCAAATTTTTTAGTGAGTTGGAAGTCTCAAGATTTTTTGTTC	0.0	0.0	0.0	0.0	0.0	0.0	0.0	0.0	4.580366655297179e-07	0.0	0.0	0.0	0.0
AGGGCAAACCCAAAAGACGTTGGGTGTCCTAAAACACAAACCCCATTCTGGG	0.0	0.0	0.0	0.0	0.0	0.0	0.0	0.0	0.0	0.0	2.765645046605266e-07	0.0	0.0
TGTACAATTGTGAACAAGGTTGGGCCTCACAAAATTACAACACTGTTTCGTT	0.0	0.0	0.0	0.0	0.0	0.0	0.0	3.8742848796540574e-07	4.580366655297179e-07	1.2681462213173863e-07	5.531290093210532e-07	1.700174267862456e-07	0.0
GCGCACATAAGAACAGAGTTATCTCTTCCTAAAACACAAACCCCATTCTGGG	0.0	0.0	0.0	0.0	0.0	0.0	0.0	0.0	0.0	0.0	2.765645046605266e-07	0.0	0.0
CCAACAAGCCAAAAGATAATTCTAGTTCCTAAAACACAAACCCCATTCTGGG	1.1416152433864015e-06	2.747860907570201e-06	2.249771396584078e-06	1.5059495549065692e-06	1.7268999143958994e-06	1.411399951042831e-06	2.067518539438743e-06	1.7434281958443258e-06	3.0535777701981192e-06	2.029033954107818e-06	1.6593870279631595e-06	1.5301568410762103e-06	1.3852813852813848e-06
CAACAAAGTCTGAACCGTCTTACGCTGAAGCAACAGGCAAACCGATTATGTA	0.0	0.0	0.0	0.0	0.0	0.0	2.481022247326491e-07	0.0	0.0	1.2681462213173863e-07	0.0	0.0	0.0
TTATGGAACGGGAATTGCATTGGGATATCCAAACGCATAATTACTTTTAACC	0.0	0.0	0.0	0.0	0.0	0.0	0.0	0.0	0.0	0.0	2.765645046605266e-07	0.0	0.0
GGATAAAATGAGAAGAACTTTACGCCTCGTAAACGATGAATGTGTTTCATGA	0.0	0.0	0.0	4.0158654797508517e-07	1.1141289770296126e-07	1.2273043052546355e-07	1.6540148315509943e-07	1.9371424398270287e-07	1.5267888850990595e-07	1.2681462213173863e-07	5.531290093210532e-07	3.400348535724912e-07	5.772005772005769e-07
CCCCCAACGAAAAACGGCTTTGAATAATCCAAACGCATAATTACTTTTAACC	0.0	0.0	0.0	0.0	0.0	0.0	0.0	0.0	0.0	0.0	0.0	1.700174267862456e-07	0.0
CCTGGAATCGGGAATTTGCTTGTGCGTCGTAAACGATGAATGTGTTTCATGA	1.6605312631074932e-06	1.2063779594210637e-06	1.184090208728462e-06	2.9115024728193676e-06	1.3926612212870157e-06	2.0250521036701486e-06	3.5561318878346373e-06	9.685712199135143e-07	1.5267888850990596e-06	2.78992168689825e-06	1.6593870279631595e-06	1.5301568410762103e-06	1.8470418470418463e-06
CTTTTAATCTATAACGCCCTTAAGTTTCGTAAACGATGAATGTGTTTCATGA	1.4010732532469475e-06	1.4744619504035223e-06	1.5393172713470005e-06	1.706742828894112e-06	1.2255418747325736e-06	7.363825831527812e-07	1.157810382085696e-06	5.811427319481086e-07	6.107155540396238e-07	1.014516977053909e-06	2.765645046605266e-07	3.400348535724912e-07	8.080808080808078e-07
AATCAAAGATATAATAGATTTGTTTATCGTAAACGATGAATGTGTTTCATGA	0.0	0.0	0.0	0.0	0.0	0.0	0.0	0.0	0.0	0.0	0.0	1.700174267862456e-07	0.0
AGCAAAACAGAAAATGTTATTTCGAATCGTAAACGATGAATGTGTTTCATGA	0.0	0.0	0.0	0.0	0.0	0.0	0.0	0.0	0.0	0.0	0.0	1.700174267862456e-07	0.0
GCCCCAAACTTTAAAATCGTTATATAGAAGCAACAGGCAAACCGATTATGTA	0.0	0.0	0.0	0.0	0.0	0.0	0.0	0.0	0.0	0.0	0.0	1.700174267862456e-07	0.0
AGCCGAAATTGTAAATGTTTTAAGAGTCCTAAAACACAAACCCCATTCTGGG	2.594580098605458e-07	2.0106299323684397e-07	0.0	1.0039663699377129e-07	0.0	0.0	0.0	0.0	0.0	0.0	0.0	0.0	1.154401154401154e-07
GTTCCAATTGTTAAACTCCTTTACGATCCTAAAACACAAACCCCATTCTGGG	0.0	0.0	0.0	0.0	0.0	0.0	0.0	0.0	0.0	0.0	0.0	1.700174267862456e-07	0.0
AGGGAAATGTGAAATTCCTTTATATATCCTAAAACACAAACCCCATTCTGGG	0.0	0.0	0.0	0.0	0.0	0.0	0.0	0.0	0.0	0.0	0.0	1.700174267862456e-07	0.0
CGGCAAATTCTAAAGTTAGTTTTACCTCGTAAACGATGAATGTGTTTCATGA	2.023772476912257e-06	2.01062993236844e-06	2.6049984592026163e-06	1.857337784384769e-06	2.339670851762186e-06	1.902321673144685e-06	2.3983215057489414e-06	3.4868563916886517e-06	3.358935547217931e-06	3.2971801754252043e-06	2.2125160372842126e-06	2.2102265482211927e-06	2.1933621933621926e-06
CCATGAGTTTTAACCTGGTTAAGGTTATCCAAACGCATAATTACTTTTAACC	0.0	0.0	0.0	0.0	0.0	0.0	0.0	0.0	0.0	0.0	0.0	1.700174267862456e-07	0.0
CCAGAAACTTGCAACTAATTTCACTCTCAACAAGCACTAAGTCGTTTAGTAT	0.0	0.0	0.0	0.0	0.0	0.0	0.0	0.0	0.0	0.0	0.0	1.700174267862456e-07	1.154401154401154e-07
ACGAAAGCCGTAAGATTTTTTTTTAATCCTAAAACACAAACCCCATTCTGGG	0.0	0.0	0.0	0.0	0.0	0.0	0.0	0.0	0.0	0.0	0.0	1.700174267862456e-07	0.0
TGTGGGAAACTTAAGGGTGGTTAAAATCACAAAATTACAACACTGTTTCGTT	0.0	0.0	0.0	0.0	0.0	0.0	0.0	0.0	0.0	0.0	2.765645046605266e-07	0.0	0.0
AAAACAATATACAAGACTATTAGTGATCCTAAAACACAAACCCCATTCTGGG	0.0	0.0	0.0	2.509915924844282e-07	3.899451419603644e-07	2.454608610509271e-07	1.6540148315509943e-07	0.0	1.5267888850990595e-07	3.8044386639521586e-07	2.765645046605266e-07	0.0	1.154401154401154e-07
CCCCTAAAACCAAAAGTGTTTTTGTTTCCTAAAACACAAACCCCATTCTGGG	0.0	0.0	0.0	0.0	0.0	0.0	0.0	0.0	0.0	0.0	2.765645046605266e-07	0.0	0.0
ACGGCAATGTTCAACTGGATTATGTACCATGAAAGAATAATGGTTTTATAGT	0.0	0.0	0.0	0.0	0.0	0.0	0.0	3.8742848796540574e-07	3.053577770198119e-07	0.0	0.0	3.400348535724912e-07	2.308802308802308e-07
TAATGAACAAGTAAGGCATTATTTAATCACAAAATTACAACACTGTTTCGTT	0.0	0.0	0.0	0.0	0.0	0.0	0.0	0.0	0.0	0.0	0.0	1.700174267862456e-07	0.0
TGTATAAGCATCAAGAGGGTTTAGTTGTTGGAAGTCTCAAGATTTTTTGTTC	0.0	0.0	0.0	0.0	0.0	0.0	0.0	0.0	0.0	0.0	2.765645046605266e-07	0.0	0.0
TGGGCAAAACCAAAAGTGATTCAGACTCACAAAATTACAACACTGTTTCGTT	1.7643144670517116e-06	1.00531496618422e-06	1.0064766774191926e-06	4.0158654797508517e-07	6.684773862177676e-07	9.818434442037084e-07	1.0751096405081462e-06	9.685712199135143e-07	6.107155540396238e-07	8.877023549221703e-07	1.382822523302633e-06	5.100522803587368e-07	1.0389610389610385e-06
CAAAGAATTTTTAAGGAGCTTTTATTTCGTAAACGATGAATGTGTTTCATGA	4.151328157768733e-07	4.0212598647368794e-07	4.736360834913848e-07	4.0158654797508517e-07	5.570644885148063e-08	1.2273043052546355e-07	4.962044494652982e-07	7.748569759308115e-07	1.5267888850990595e-07	8.877023549221703e-07	2.765645046605266e-07	1.700174267862456e-07	9.235209235209232e-07
ATTGAAATGGTAAATCCACTTAGCACGAAGCAACAGGCAAACCGATTATGTA	0.0	0.0	0.0	0.0	0.0	0.0	0.0	0.0	0.0	0.0	0.0	1.700174267862456e-07	0.0
CTATTAAACAGGAAAAGCATTTTAATTCGTAAACGATGAATGTGTTTCATGA	0.0	0.0	0.0	0.0	0.0	0.0	0.0	0.0	0.0	0.0	0.0	1.700174267862456e-07	0.0
ACCTTAAACGTTAAGTTACTTAACGATCCTAAAACACAAACCCCATTCTGGG	0.0	0.0	0.0	0.0	0.0	0.0	0.0	3.8742848796540574e-07	1.5267888850990595e-07	0.0	0.0	0.0	0.0
AATCTAAATCCTAATTGTTTTAGCATTCCTAAAACACAAACCCCATTCTGGG	2.6464717005775674e-06	4.356364853464952e-06	3.907497688803924e-06	3.6142789317757663e-06	3.0081482379799536e-06	4.111469422603029e-06	4.300438562032585e-06	4.261713367619463e-06	4.427687766787273e-06	5.199399507401284e-06	5.254725588550005e-06	2.890296255366175e-06	3.6940836940836926e-06
ATATAAAAATGCAATTGGCTTCTGGTTCACAAAATTACAACACTGTTTCGTT	0.0	3.351049887280733e-07	5.92045104364231e-08	1.5059495549065694e-07	0.0	0.0	0.0	0.0	0.0	0.0	0.0	0.0	0.0
GACTGAACCTCAAAGGTGGTTAAATAGCATAAAGAAAAAAGAAAGTTTGTTT	0.0	0.0	0.0	0.0	0.0	0.0	0.0	0.0	0.0	0.0	2.765645046605266e-07	0.0	0.0
ACGGAAAGGCACAATAGCGTTTACAAAGCCGAATGGATAACTAATTTAGGTG	0.0	0.0	0.0	0.0	0.0	0.0	0.0	0.0	0.0	0.0	0.0	1.700174267862456e-07	0.0
TGATTAATTTAAAATCAAATTGTTACTCACAAAATTACAACACTGTTTCGTT	0.0	0.0	0.0	0.0	0.0	0.0	0.0	3.8742848796540574e-07	0.0	0.0	0.0	0.0	0.0
GAATTAAAACATAATAATATTGTAACGAAGCAACAGGCAAACCGATTATGTA	0.0	0.0	0.0	0.0	0.0	0.0	0.0	0.0	0.0	0.0	2.765645046605266e-07	0.0	0.0
GCTATAACTTGAAACTGTTTTCTTCCGAAGCAACAGGCAAACCGATTATGTA	4.151328157768733e-07	1.340419954912293e-07	0.0	0.0	0.0	0.0	1.6540148315509943e-07	1.9371424398270287e-07	3.053577770198119e-07	0.0	0.0	3.400348535724912e-07	1.154401154401154e-07
AGCTCAATACCCAATGTTATTTAAGGTCACAAAATTACAACACTGTTTCGTT	2.594580098605458e-07	1.340419954912293e-07	2.960225521821155e-07	5.0198318496885646e-08	5.570644885148063e-08	1.2273043052546355e-07	0.0	0.0	0.0	2.5362924426347726e-07	0.0	0.0	0.0
ATTCTAAAAGGAAAAGGGTGTTTTTATCCTAAAACACAAACCCCATTCTGGG	0.0	0.0	0.0	0.0	0.0	0.0	0.0	0.0	0.0	0.0	0.0	1.700174267862456e-07	0.0
CAGACAACCTAAAAATAACTTCTTTTTCACAAAATTACAACACTGTTTCGTT	0.0	0.0	6.512496148006541e-07	2.509915924844282e-07	2.7853224425740313e-07	6.136521526273177e-07	9.097081573530467e-07	5.811427319481086e-07	4.580366655297179e-07	1.2681462213173863e-07	2.765645046605266e-07	6.800697071449824e-07	4.617604617604616e-07
ATCCAAAGGGATAAACAATTTATCTATCACAAAATTACAACACTGTTTCGTT	0.0	4.691469842193026e-07	4.1443157305496167e-07	3.011899109813139e-07	5.570644885148063e-08	6.136521526273177e-08	1.6540148315509943e-07	1.9371424398270287e-07	0.0	3.8044386639521586e-07	0.0	0.0	1.154401154401154e-07
TCCTCAATTTGTAAGCAGCTTTTGTAGCATAAAGAAAAAAGAAAGTTTGTTT	0.0	0.0	0.0	0.0	0.0	0.0	0.0	0.0	0.0	0.0	0.0	1.700174267862456e-07	0.0
CCCTGAAAGCACAAGAGAATTGTGCATCCTAAAACACAAACCCCATTCTGGG	8.821572335258558e-07	1.4744619504035223e-06	8.288631461099233e-07	1.6063461919003407e-06	1.6711934655444189e-06	2.454608610509271e-07	7.443066741979473e-07	1.549713951861623e-06	4.580366655297179e-07	3.8044386639521586e-07	5.531290093210532e-07	0.0	2.308802308802308e-07
GTCGCAACCATCAATTTCTTTACGATTCACAAAATTACAACACTGTTTCGTT	0.0	0.0	0.0	0.0	0.0	0.0	0.0	0.0	0.0	0.0	2.765645046605266e-07	0.0	0.0
AGTTAAAGCGATAAAACGTTTGTCAATCCTAAAACACAAACCCCATTCTGGG	0.0	0.0	0.0	0.0	0.0	0.0	0.0	0.0	0.0	0.0	0.0	1.700174267862456e-07	0.0
TTCTTAAGAGAGAACCTCGTATAAAGTCCTAAAACACAAACCCCATTCTGGG	0.0	0.0	0.0	0.0	0.0	0.0	0.0	0.0	0.0	2.5362924426347726e-07	0.0	0.0	0.0
ATGGCAATCCATAACTTCGTTGTTACATCCAAACGCATAATTACTTTTAACC	3.632412138047641e-07	1.2733989571666786e-06	4.1443157305496167e-07	1.0039663699377128e-06	1.0027160793266512e-06	1.2273043052546355e-07	1.6540148315509943e-07	1.9371424398270287e-07	4.580366655297179e-07	2.5362924426347726e-07	2.765645046605266e-07	0.0	2.308802308802308e-07
CTGCAAACAGCGAAATTAGTTATGTTTCGTAAACGATGAATGTGTTTCATGA	0.0	4.0212598647368794e-07	1.776135313092693e-07	1.5059495549065694e-07	3.899451419603644e-07	1.840956457881953e-07	5.78905191042848e-07	1.9371424398270287e-07	1.5267888850990595e-07	1.2681462213173863e-07	2.765645046605266e-07	1.700174267862456e-07	3.463203463203462e-07
AGAGGAAGCGTGAAGGGGGTTGGGTGTCGTAAACGATGAATGTGTTTCATGA	3.632412138047641e-07	3.351049887280733e-07	1.124885698292039e-06	7.027764589563991e-07	5.013580396633256e-07	1.104573874729172e-06	6.616059326203977e-07	1.549713951861623e-06	9.160733310594358e-07	2.5362924426347726e-07	2.765645046605266e-07	1.700174267862456e-07	5.772005772005769e-07
TAAGTAACTGCTAATATACTTTTGAGGAAGCAACAGGCAAACCGATTATGTA	2.594580098605458e-07	6.702099774561465e-08	0.0	0.0	0.0	0.0	4.962044494652982e-07	9.685712199135143e-07	3.053577770198119e-07	0.0	2.765645046605266e-07	0.0	0.0
GGGGCAAACGCTAAAGATCTTCGCACAGCCGAATGGATAACTAATTTAGGTG	0.0	0.0	0.0	0.0	0.0	2.454608610509271e-07	2.481022247326491e-07	0.0	0.0	0.0	0.0	0.0	0.0
CCTGAAAATAAAAATTCCTTTTTTACAACCAAACATATAATAAAATTCACTA	0.0	0.0	0.0	0.0	0.0	0.0	0.0	0.0	0.0	0.0	0.0	0.0	2.308802308802308e-07
TATATAATACGCAATATATTTCTTACGCATAAAGAAAAAAGAAAGTTTGTTT	0.0	0.0	0.0	0.0	0.0	0.0	0.0	0.0	0.0	0.0	2.765645046605266e-07	0.0	0.0
TAGGCAAGATTTAAAGGAGTTCCCGCTCGTAAACGATGAATGTGTTTCATGA	1.919989272968039e-06	2.2787139233508983e-06	1.3617037400377311e-06	2.0079327398754256e-06	2.116845056356264e-06	2.331878179983808e-06	1.8194163147060934e-06	5.811427319481086e-07	1.0687522195693417e-06	1.014516977053909e-06	1.1062580186421063e-06	8.50087133931228e-07	6.926406926406924e-07
AACCCAAACACCAATTTGTTTGCTGATCCTAAAACACAAACCCCATTCTGGG	3.1134961183265494e-07	6.702099774561465e-08	1.184090208728462e-07	3.011899109813139e-07	2.7853224425740313e-07	4.2955650683912237e-07	1.6540148315509943e-07	1.9371424398270287e-07	4.580366655297179e-07	6.340731106586931e-07	2.765645046605266e-07	6.800697071449824e-07	6.926406926406924e-07
TGTTTAACAGTAAATGGAGTTAGAATATCCAAACGCATAATTACTTTTAACC	0.0	0.0	0.0	0.0	0.0	0.0	0.0	0.0	0.0	0.0	2.765645046605266e-07	0.0	0.0
CCAAAAAATTCTAAAATGGTTTATTCTCACAAAATTACAACACTGTTTCGTT	2.594580098605458e-07	9.382939684386052e-07	2.960225521821155e-07	9.035697329439416e-07	1.169835425881093e-06	2.454608610509271e-07	3.3080296631019885e-07	0.0	1.5267888850990595e-07	0.0	0.0	0.0	0.0
GAGTTAAGAAAGGTAGTTCATCAGTATCACAAAATTACAACACTGTTTCGTT	0.0	0.0	0.0	0.0	0.0	0.0	0.0	0.0	0.0	0.0	0.0	1.700174267862456e-07	0.0
TTCACAAGACTTAATATAGTTAGGTATCGTAAACGATGAATGTGTTTCATGA	4.6702441774898247e-07	6.702099774561465e-08	0.0	0.0	0.0	0.0	0.0	0.0	0.0	0.0	0.0	0.0	0.0
GCCTCAAGACGGAATAAGCTTGTCAGATCCAAACGCATAATTACTTTTAACC	0.0	0.0	0.0	0.0	0.0	0.0	0.0	0.0	0.0	0.0	0.0	1.700174267862456e-07	0.0
ATCGCAACATGTAATCTTTTTGACATTCGTAAACGATGAATGTGTTTCATGA	0.0	0.0	0.0	0.0	0.0	0.0	0.0	0.0	0.0	0.0	0.0	1.700174267862456e-07	0.0
AGGGAAACATTAAATACACTTCTGAGGTTGGAAGTCTCAAGATTTTTTGTTC	0.0	0.0	0.0	0.0	0.0	0.0	0.0	0.0	0.0	0.0	2.765645046605266e-07	0.0	0.0
AAAGAAAGGTCAAATTCAATTGGATCTCGTAAACGATGAATGTGTTTCATGA	2.594580098605458e-06	3.686154876008806e-06	3.3154525844396933e-06	4.367253709229051e-06	4.010864317306605e-06	2.393243395246539e-06	2.81182521363669e-06	3.4868563916886517e-06	4.733045543807084e-06	4.565326396742591e-06	3.871903065247372e-06	2.890296255366175e-06	3.1168831168831156e-06
GTCCAAACTCTGAATGGCGTTGAGGTTCCTAAAACACAAACCCCATTCTGGG	3.2172793222707683e-06	4.557427846701797e-06	3.552270626185386e-06	4.7688402572041364e-06	4.846461050078814e-06	3.743278131026638e-06	3.969635595722386e-06	4.261713367619463e-06	4.427687766787273e-06	4.438511774610852e-06	3.871903065247372e-06	1.1901219875037191e-06	2.077922077922077e-06
TCTTTAACACTTAGACCCGTTGATTTAGCCGAATGGATAACTAATTTAGGTG	0.0	0.0	0.0	0.0	0.0	0.0	0.0	0.0	0.0	0.0	0.0	1.700174267862456e-07	0.0
CTAGGAATTCGTAATCGCTTTAAATATCACAAAATTACAACACTGTTTCGTT	0.0	0.0	0.0	0.0	2.2282579540592252e-07	0.0	8.270074157754971e-08	0.0	0.0	2.5362924426347726e-07	0.0	0.0	0.0
GTATTAAGATACAAAGATCTTCATTATCACAAAATTACAACACTGTTTCGTT	0.0	0.0	0.0	0.0	0.0	0.0	0.0	0.0	0.0	0.0	2.765645046605266e-07	0.0	0.0
GAAGAAACTTTTAAAGCAGTTTTCGATCGTAAACGATGAATGTGTTTCATGA	0.0	0.0	0.0	0.0	0.0	0.0	0.0	0.0	0.0	0.0	2.765645046605266e-07	0.0	0.0
AGCATAATCACCAAGTAGGTTGTTTTTCACAAAATTACAACACTGTTTCGTT	7.783740295816375e-07	5.361679819649172e-07	9.472721669827696e-07	1.5059495549065692e-06	3.342386931088838e-07	9.818434442037084e-07	1.9021170562836432e-06	1.7434281958443258e-06	2.442862216158495e-06	2.1558485762395564e-06	1.382822523302633e-06	1.0201045607174735e-06	1.0389610389610385e-06
TTTTGAAAGTTGAACAGATTTATGTGTCGTAAACGATGAATGTGTTTCATGA	0.0	0.0	0.0	0.0	0.0	0.0	0.0	0.0	0.0	0.0	0.0	1.700174267862456e-07	0.0
GACACAAAATAGAAAGATATTGCGCTTCCTAAAACACAAACCCCATTCTGGG	4.307002963685061e-06	4.624448844447411e-06	4.617951814041002e-06	4.467650346222823e-06	3.955157868455124e-06	4.725121575230346e-06	4.631241528342784e-06	2.5182851717751374e-06	3.511614435727837e-06	4.8189556410060684e-06	1.382822523302633e-06	3.400348535724912e-06	4.963924963924962e-06
CTTCTAACTTAGAAACGGGTTCTGGGATCCAAACGCATAATTACTTTTAACC	0.0	0.0	0.0	0.0	0.0	0.0	0.0	0.0	0.0	0.0	0.0	1.700174267862456e-07	0.0
GTTTCAAGTCTAAAGTAAGTTATCGGATCCAAACGCATAATTACTTTTAACC	0.0	0.0	0.0	0.0	0.0	0.0	0.0	0.0	0.0	0.0	0.0	1.700174267862456e-07	0.0
CATATAAGAAACAACGAACTTTCGATTCCTAAAACACAAACCCCATTCTGGG	1.7643144670517116e-06	1.742545941385981e-06	1.4801127609105777e-06	2.0079327398754256e-06	2.0054321586533024e-06	1.2886695205173673e-06	1.5713140899734444e-06	1.7434281958443258e-06	2.442862216158495e-06	2.029033954107818e-06	1.382822523302633e-06	1.8701916946487015e-06	2.8860028860028846e-06
ATCAGAAAAAGGAAAATTCTTGAAAATCGTAAACGATGAATGTGTTTCATGA	2.231338884800694e-06	1.742545941385981e-06	2.368180417456924e-06	2.0581310583723113e-06	2.5624966471681088e-06	3.190991193662052e-06	1.9021170562836432e-06	2.1308566838097316e-06	2.9008988816882135e-06	1.6485900877126022e-06	5.531290093210532e-07	1.5301568410762103e-06	2.7705627705627696e-06
AACCCAAACTCAAAGTGATTTGCTTATCGTAAACGATGAATGTGTTTCATGA	0.0	0.0	0.0	0.0	0.0	0.0	0.0	0.0	0.0	0.0	0.0	1.700174267862456e-07	0.0
CATACAAACGTTAACTCCATTCGGAGTCCTAAAACACAAACCCCATTCTGGG	0.0	0.0	0.0	0.0	0.0	0.0	0.0	0.0	0.0	0.0	5.531290093210532e-07	0.0	0.0
CCCCCAACCATTAAAAAAATTGCGAAATCCAAACGCATAATTACTTTTAACC	0.0	0.0	0.0	0.0	0.0	0.0	0.0	0.0	0.0	0.0	2.765645046605266e-07	0.0	0.0
GAATAAAAGGTCAAAATTCTTCGTTAAGTATAAAACATAAGGTTGTTAGTGT	0.0	0.0	0.0	0.0	0.0	0.0	0.0	0.0	0.0	0.0	0.0	1.700174267862456e-07	3.463203463203462e-07
CACGGAATAAAAAAGTTTTTTGAGCTGAAGCAACAGGCAAACCGATTATGTA	0.0	0.0	0.0	0.0	0.0	0.0	0.0	0.0	0.0	0.0	0.0	0.0	2.308802308802308e-07
CGCGGAATGAATAACTACATTTTGCGTCACAAAATTACAACACTGTTTCGTT	0.0	0.0	0.0	0.0	0.0	0.0	0.0	0.0	0.0	0.0	2.765645046605266e-07	0.0	0.0
CCGTTTAATTTGAAATAAATTTAAAATCGTAAACGATGAATGTGTTTCATGA	0.0	0.0	0.0	0.0	0.0	0.0	0.0	0.0	0.0	0.0	2.765645046605266e-07	0.0	0.0
TTCTGAAAAAGAAATCTAATTAGTACTCACAAAATTACAACACTGTTTCGTT	5.189160197210916e-07	9.382939684386052e-07	1.0656811878556158e-06	7.529747774532846e-07	9.470096304751706e-07	1.902321673144685e-06	1.2405111236632457e-06	2.1308566838097316e-06	1.6794677736089655e-06	1.9022193319760794e-06	1.935951532623686e-06	2.2102265482211927e-06	1.9624819624819616e-06
TTAAAAAATAAGAATCCAGTTTGCTGTCCTAAAACACAAACCCCATTCTGGG	0.0	0.0	0.0	0.0	0.0	0.0	0.0	0.0	0.0	0.0	2.765645046605266e-07	0.0	0.0
CGGCTAACGAATAAAGCTGTTATTTATCAACAAGCACTAAGTCGTTTAGTAT	0.0	0.0	0.0	0.0	0.0	0.0	0.0	0.0	0.0	0.0	2.765645046605266e-07	0.0	0.0
GGAAGAAGAAAGAAACACATTGAGTTTCCTAAAACACAAACCCCATTCTGGG	1.0378320394421833e-06	1.2733989571666786e-06	1.3024992296013081e-06	1.4055529179127982e-06	1.8940192609503413e-06	1.04320865946644e-06	1.405912606818345e-06	1.549713951861623e-06	1.0687522195693417e-06	1.5217754655808635e-06	8.296935139815797e-07	3.400348535724912e-07	2.308802308802308e-07
GAGGGAACTGTGAAGCGTATTGGCGTTCCTAAAACACAAACCCCATTCTGGG	0.0	0.0	0.0	0.0	0.0	0.0	0.0	0.0	0.0	0.0	0.0	1.700174267862456e-07	0.0
CATTAAACGCAAAACATATTTACAAGTCGTAAACGATGAATGTGTTTCATGA	7.264824276095282e-07	5.361679819649172e-07	2.368180417456924e-07	2.509915924844282e-07	3.899451419603644e-07	3.0682607631365885e-07	1.6540148315509943e-07	1.9371424398270287e-07	1.5267888850990595e-07	0.0	2.765645046605266e-07	0.0	0.0
TATGCAAGTGCAAACAGCATTCCGATTCACAAAATTACAACACTGTTTCGTT	0.0	0.0	0.0	0.0	0.0	0.0	0.0	0.0	0.0	0.0	0.0	1.700174267862456e-07	0.0
ACTGAAATATGAAAGCTAGTTTGAACTCCTAAAACACAAACCCCATTCTGGG	0.0	0.0	0.0	0.0	0.0	0.0	0.0	0.0	0.0	0.0	0.0	1.700174267862456e-07	0.0
ATAATAAGGTTCAACTAACTTATTTACTGCGAATAACTAAAATAATTCCAAG	0.0	0.0	0.0	0.0	0.0	0.0	0.0	0.0	0.0	0.0	0.0	1.700174267862456e-07	0.0
TGACTAAAAGCAACACACTTTAAATAGAAGCAACAGGCAAACCGATTATGTA	0.0	0.0	0.0	0.0	0.0	0.0	0.0	0.0	0.0	0.0	0.0	1.700174267862456e-07	0.0
CATCGAAGTGAGAATATCCTTTACTGTCCTAAAACACAAACCCCATTCTGGG	1.4010732532469475e-06	2.144671927859669e-06	1.6577262922198467e-06	2.6103125618380535e-06	1.7268999143958994e-06	2.5159738257720027e-06	1.984817797861193e-06	1.35599970787892e-06	2.5955411046684013e-06	1.394960843449125e-06	1.382822523302633e-06	1.0201045607174735e-06	2.077922077922077e-06
TCCAAAAAGTCGAAAATGGTTAGTTAGCATAAAGAAAAAAGAAAGTTTGTTT	0.0	0.0	0.0	0.0	0.0	0.0	0.0	0.0	0.0	0.0	0.0	1.700174267862456e-07	0.0
GAGTCAACGGATAAACGAATTTGTGATCGTAAACGATGAATGTGTTTCATGA	1.3491816512748382e-06	1.0723359639298344e-06	1.3617037400377311e-06	2.0581310583723113e-06	1.4483676701384962e-06	1.595495596831026e-06	1.7367155731285437e-06	1.7434281958443258e-06	1.3741099965891535e-06	2.029033954107818e-06	1.935951532623686e-06	1.1901219875037191e-06	3.463203463203462e-07
TTGTGAATATGTAATAGGTTTAGTTGTCACAAAATTACAACACTGTTTCGTT	0.0	0.0	0.0	0.0	0.0	0.0	0.0	0.0	0.0	0.0	2.765645046605266e-07	0.0	0.0
TATTCAACGCCGAAATGGGTTTTTCTTCGTAAACGATGAATGTGTTTCATGA	4.151328157768733e-07	1.340419954912293e-07	3.552270626185386e-07	4.517848664719708e-07	5.570644885148063e-07	4.2955650683912237e-07	3.3080296631019885e-07	1.9371424398270287e-07	3.053577770198119e-07	8.877023549221703e-07	5.531290093210532e-07	8.50087133931228e-07	5.772005772005769e-07
ACCTTAAGGAAAAAGCTTTTTTATAATCGTAAACGATGAATGTGTTTCATGA	1.8680976709959299e-06	2.6138189120789713e-06	2.5457939487661933e-06	1.6565445103972263e-06	1.5597805678414576e-06	1.595495596831026e-06	6.616059326203977e-07	9.685712199135143e-07	6.107155540396238e-07	1.2681462213173862e-06	1.1062580186421063e-06	6.800697071449824e-07	9.235209235209232e-07
TATTTAATTCTCAAGTTCTTTTCTTTTCACAAAATTACAACACTGTTTCGTT	4.151328157768733e-07	8.712729706929905e-07	7.696586356735002e-07	1.0541646884345987e-06	1.169835425881093e-06	3.0682607631365885e-07	4.962044494652982e-07	7.748569759308115e-07	3.053577770198119e-07	1.2681462213173863e-07	2.765645046605266e-07	1.700174267862456e-07	3.463203463203462e-07
CCTCAAATGGGTAATAGTCTTCCATCTCCTAAAACACAAACCCCATTCTGGG	0.0	0.0	0.0	0.0	0.0	0.0	0.0	0.0	0.0	0.0	0.0	1.700174267862456e-07	0.0
CGGCCAAGAGGGAAAGGAGTTCGGCGTCCTAAAACACAAACCCCATTCTGGG	0.0	0.0	0.0	0.0	0.0	0.0	0.0	0.0	0.0	0.0	0.0	1.700174267862456e-07	0.0
ATAGCAACTGCAAAGAGTTTTCCTCATCCTAAAACACAAACCCCATTCTGGG	0.0	0.0	0.0	0.0	0.0	0.0	0.0	0.0	0.0	0.0	0.0	1.700174267862456e-07	0.0
TAAGCACATTATATGAACACTTCATATCCTAAAACACAAACCCCATTCTGGG	0.0	0.0	0.0	0.0	0.0	0.0	0.0	0.0	0.0	2.5362924426347726e-07	0.0	0.0	0.0
TCAATAAGAGTAAAATACGTTATGCGTCCTAAAACACAAACCCCATTCTGGG	0.0	0.0	0.0	0.0	0.0	0.0	0.0	0.0	0.0	0.0	0.0	1.700174267862456e-07	0.0
TTTGTAAACGCCAAGTCTCTTCTGCTAACCAAACATATAATAAAATTCACTA	0.0	0.0	0.0	0.0	0.0	0.0	0.0	0.0	0.0	0.0	0.0	0.0	3.463203463203462e-07
TCTTCAAATAAAAAGAGATTTTGCAATCCTAAAACACAAACCCCATTCTGGG	0.0	0.0	0.0	0.0	0.0	0.0	0.0	0.0	0.0	0.0	0.0	1.700174267862456e-07	0.0
ACCTGATCAGAAAGAGTTTCTTGATATCCTAAAACACAAACCCCATTCTGGG	0.0	0.0	0.0	0.0	0.0	0.0	0.0	0.0	0.0	0.0	0.0	1.700174267862456e-07	0.0
GGTGCAATTTTTAAGCTATTTTTCTCGTTGGAAGTCTCAAGATTTTTTGTTC	0.0	0.0	0.0	0.0	0.0	0.0	0.0	0.0	0.0	0.0	5.531290093210532e-07	0.0	1.154401154401154e-07
TGCCTAACTCATAATCCCATTACGCCATCCAAACGCATAATTACTTTTAACC	9.340488354979649e-07	9.382939684386052e-07	5.92045104364231e-07	7.027764589563991e-07	4.4565159081184505e-07	7.97747798415513e-07	1.0751096405081462e-06	1.549713951861623e-06	1.8321466621188716e-06	1.1413315991856478e-06	8.296935139815797e-07	8.50087133931228e-07	1.0389610389610385e-06
ACATGAATCAGGAAGATGCGTTGGAATCACAAAATTACAACACTGTTTCGTT	0.0	0.0	0.0	0.0	0.0	0.0	0.0	0.0	0.0	2.5362924426347726e-07	0.0	0.0	0.0
GTGCAACCCGCTAAAAAGCTTTTCCCTCACAAAATTACAACACTGTTTCGTT	0.0	0.0	0.0	0.0	0.0	0.0	0.0	0.0	0.0	0.0	0.0	1.700174267862456e-07	0.0
TGTCAAATAGTAAATGGTTTTATGTATCACAAAATTACAACACTGTTTCGTT	0.0	0.0	0.0	0.0	0.0	0.0	0.0	0.0	0.0	0.0	0.0	1.700174267862456e-07	0.0
TCACGAAAAGTAAATCATTTTACCACTCCTAAAACACAAACCCCATTCTGGG	0.0	0.0	0.0	0.0	0.0	0.0	0.0	0.0	0.0	0.0	0.0	1.700174267862456e-07	0.0
ACCATAAAACGTAAAGTGTTTGTAAATCCTAAAACACAAACCCCATTCTGGG	5.708076216932008e-07	1.4744619504035223e-06	1.4209082504741543e-06	7.529747774532846e-07	1.2255418747325736e-06	6.750173678900495e-07	4.962044494652982e-07	3.8742848796540574e-07	7.633944425495298e-07	7.608877327904317e-07	2.765645046605266e-07	6.800697071449824e-07	5.772005772005769e-07
CTTCCAACATGAAATCAGATTAATTTCAGATAAATAACAAATCAATTTACTC	0.0	0.0	0.0	0.0	0.0	0.0	0.0	0.0	0.0	0.0	2.765645046605266e-07	0.0	1.154401154401154e-07
TTAACTAAGCAGGAGTTATGTCAAGCTCCTAAAACACAAACCCCATTCTGGG	0.0	0.0	0.0	0.0	0.0	0.0	0.0	0.0	0.0	0.0	0.0	1.700174267862456e-07	0.0
CTTAAAAGGCATAATCGATTTGGAGGTCCTAAAACACAAACCCCATTCTGGG	0.0	0.0	0.0	0.0	0.0	0.0	0.0	0.0	0.0	0.0	2.765645046605266e-07	0.0	0.0
CTCCGAATATCCAACTGTATTATTATTCCTAAAACACAAACCCCATTCTGGG	0.0	0.0	0.0	0.0	0.0	0.0	0.0	0.0	0.0	0.0	0.0	1.700174267862456e-07	0.0
CGCATAAAATCGAACCGTGTTTATATTCCTAAAACACAAACCCCATTCTGGG	0.0	0.0	0.0	0.0	0.0	0.0	0.0	0.0	0.0	0.0	2.765645046605266e-07	0.0	0.0
AGAGTAACATCCAACTTTTTTTCTAAGCATAAAGAAAAAAGAAAGTTTGTTT	0.0	0.0	0.0	0.0	0.0	0.0	0.0	0.0	0.0	0.0	5.531290093210532e-07	0.0	0.0
GTAGCAAACTCGAAGGTGCTTTTTCATCCTAAAACACAAACCCCATTCTGGG	0.0	0.0	0.0	0.0	0.0	0.0	0.0	0.0	0.0	0.0	2.765645046605266e-07	0.0	0.0
TTGGCAAAGGCCAATGGTGTTACCGTTCGTAAACGATGAATGTGTTTCATGA	0.0	0.0	0.0	0.0	0.0	0.0	0.0	0.0	0.0	0.0	2.765645046605266e-07	0.0	0.0
AATAAAAATACCAATTTGCTTTATTGGCCAAAATTGGCAACCCCATTTTACG	0.0	0.0	0.0	0.0	0.0	2.454608610509271e-07	0.0	0.0	0.0	0.0	0.0	0.0	0.0
AGTGGAACATTTAACTGAGTTGGAGTTCCTAAAACACAAACCCCATTCTGGG	0.0	0.0	0.0	0.0	0.0	0.0	0.0	0.0	0.0	0.0	0.0	1.700174267862456e-07	0.0
CGGTTAAAAAAGAAAACCATTCCCTTTCGTAAACGATGAATGTGTTTCATGA	3.632412138047641e-07	6.702099774561466e-07	2.368180417456924e-07	7.027764589563991e-07	6.684773862177676e-07	1.595495596831026e-06	9.097081573530467e-07	1.9371424398270287e-07	6.107155540396238e-07	3.8044386639521586e-07	2.765645046605266e-07	3.400348535724912e-07	1.154401154401154e-07
TTGCAAAATCCCAAAGACTTTAAGGAGCATAAAGAAAAAAGAAAGTTTGTTT	0.0	0.0	0.0	0.0	0.0	0.0	0.0	0.0	0.0	0.0	2.765645046605266e-07	0.0	0.0
AAGTAAAATTACCAACCCTTTAATTATCGTAAACGATGAATGTGTTTCATGA	0.0	0.0	0.0	0.0	0.0	0.0	0.0	0.0	0.0	0.0	2.765645046605266e-07	0.0	0.0
TATTCAACCCCGAACAGAGTTTACAGGTTGGAAGTCTCAAGATTTTTTGTTC	0.0	0.0	0.0	0.0	0.0	0.0	0.0	0.0	0.0	0.0	2.765645046605266e-07	0.0	0.0
GGGACAAACGCTAAGTCCATTTTGGGTCCTAAAACACAAACCCCATTCTGGG	0.0	0.0	0.0	0.0	0.0	0.0	0.0	0.0	0.0	0.0	0.0	1.700174267862456e-07	0.0
CGGTCAACCTCTAATATAGTTGGGGGATCCAAACGCATAATTACTTTTAACC	0.0	6.031889797105318e-07	3.552270626185386e-07	1.1545613254283699e-06	2.7853224425740313e-07	1.595495596831026e-06	1.0751096405081462e-06	2.71199941575784e-06	2.2901833276485895e-06	6.46754572871867e-06	2.765645046605266e-06	5.610575083946104e-06	2.5396825396825386e-06
TTAATAGGGTAAACGTCTTTGGTAAATCCTAAAACACAAACCCCATTCTGGG	0.0	0.0	0.0	0.0	0.0	0.0	0.0	0.0	0.0	0.0	0.0	1.700174267862456e-07	0.0
AGCAAAAACTTGAATTCAGTTCTCATTCGTAAACGATGAATGTGTTTCATGA	0.0	3.351049887280733e-07	5.92045104364231e-08	5.019831849688564e-07	5.570644885148063e-07	6.136521526273177e-08	2.481022247326491e-07	1.9371424398270287e-07	3.053577770198119e-07	0.0	0.0	0.0	0.0
GGGACTATTTGTGAAGGGGATTAATTATCCAAACGCATAATTACTTTTAACC	0.0	0.0	0.0	0.0	0.0	0.0	0.0	0.0	0.0	0.0	2.765645046605266e-07	0.0	0.0
ATGTTAATTAATAACTCGCTTCTTATTCGTAAACGATGAATGTGTTTCATGA	0.0	0.0	0.0	0.0	0.0	0.0	0.0	0.0	0.0	0.0	0.0	1.700174267862456e-07	0.0
ATGGTAAGCGGAAAGGAAGTTGCGTCTCCTAAAACACAAACCCCATTCTGGG	0.0	2.680839909824586e-07	5.92045104364231e-08	0.0	0.0	6.136521526273177e-08	1.6540148315509943e-07	1.9371424398270287e-07	1.5267888850990595e-07	2.5362924426347726e-07	0.0	1.700174267862456e-07	1.154401154401154e-07
AGCTGGTACCGCCGTGCCCGGCAAAGTCCTAAAACACAAACCCCATTCTGGG	0.0	0.0	0.0	0.0	0.0	0.0	0.0	0.0	0.0	0.0	0.0	1.700174267862456e-07	0.0
TAGTAAAAATTAAACTTATTTGTACGTCGTAAACGATGAATGTGTTTCATGA	2.594580098605458e-07	2.0106299323684397e-07	5.92045104364231e-08	1.0039663699377129e-07	1.1141289770296126e-07	0.0	0.0	0.0	0.0	0.0	0.0	0.0	0.0
GATTTAAGCTTAAATTGGCTTATACATCCTAAAACACAAACCCCATTCTGGG	0.0	2.680839909824586e-07	1.184090208728462e-07	1.5059495549065694e-07	0.0	1.2273043052546355e-07	0.0	0.0	0.0	0.0	0.0	1.700174267862456e-07	1.154401154401154e-07
TAATAAAATAGAAAGGGGCTTCAAAGGCATAAAGAAAAAAGAAAGTTTGTTT	0.0	0.0	0.0	0.0	0.0	0.0	0.0	0.0	0.0	0.0	0.0	0.0	2.308802308802308e-07
GAGGAAACCCAAAATTTCCTTCAAGATCCTAAAACACAAACCCCATTCTGGG	0.0	0.0	0.0	0.0	0.0	0.0	0.0	0.0	0.0	0.0	0.0	1.700174267862456e-07	0.0
CAAACAAGCTAGAACCTGTTTACTTATCGTAAACGATGAATGTGTTTCATGA	3.1653877202986593e-06	2.3457349210965132e-06	3.1378390531304244e-06	2.7609075173287104e-06	3.0638546868314346e-06	3.1296259783993206e-06	3.3907304046795383e-06	3.6805706356713548e-06	4.427687766787273e-06	3.423994797556943e-06	2.765645046605266e-06	2.7202788285799295e-06	3.001443001443e-06
GGAGATAATGTTAAACTACGTATTGATCACAAAATTACAACACTGTTTCGTT	0.0	0.0	0.0	0.0	0.0	0.0	0.0	0.0	0.0	0.0	0.0	1.700174267862456e-07	0.0
TAGTTAACGTTGAATCGGATTCAAGGTCCTAAAACACAAACCCCATTCTGGG	3.943761749880297e-06	3.4180708850263475e-06	3.907497688803924e-06	4.166460435241508e-06	4.957873947781775e-06	4.663756359967616e-06	5.45824894411828e-06	6.973712783377303e-06	6.1071555403962384e-06	6.594360350850409e-06	5.531290093210532e-06	4.080418242869894e-06	7.849927849927846e-06
TAATTAAAACCTAAATGGATTCTACGTCGTAAACGATGAATGTGTTTCATGA	0.0	0.0	0.0	0.0	0.0	0.0	0.0	0.0	0.0	0.0	0.0	1.700174267862456e-07	0.0
ATCGCAATCGGAAACCATCTTTGGACTCGTAAACGATGAATGTGTTTCATGA	5.708076216932008e-07	6.702099774561466e-07	1.243294719164885e-06	5.521815034657421e-07	1.0027160793266512e-06	1.04320865946644e-06	4.962044494652982e-07	1.7434281958443258e-06	6.107155540396238e-07	1.2681462213173863e-07	5.531290093210532e-07	8.50087133931228e-07	8.080808080808078e-07
AATCAAATGTCCAAGTATGTTTCTGCTCCTAAAACACAAACCCCATTCTGGG	0.0	0.0	0.0	0.0	0.0	0.0	0.0	0.0	0.0	0.0	2.765645046605266e-07	0.0	0.0
TCATGAATCCAAAAGCAGATTCAATATCCTAAAACACAAACCCCATTCTGGG	0.0	0.0	0.0	0.0	0.0	0.0	0.0	0.0	0.0	0.0	2.765645046605266e-07	0.0	0.0
ATGATAAATCTTAAGGTGATTCAGGGTCACAAAATTACAACACTGTTTCGTT	1.0378320394421833e-06	8.712729706929905e-07	1.0656811878556158e-06	5.521815034657421e-07	1.0027160793266512e-06	4.2955650683912237e-07	5.78905191042848e-07	0.0	9.160733310594358e-07	3.8044386639521586e-07	0.0	0.0	2.308802308802308e-07
GCCGTAGCATAAAAGCACCTTGTTAGTCCTAAAACACAAACCCCATTCTGGG	0.0	0.0	0.0	0.0	0.0	0.0	0.0	0.0	0.0	0.0	2.765645046605266e-07	0.0	0.0
TACAGAGATTGAAAAAATGTTGCATTTCGTAAACGATGAATGTGTTTCATGA	0.0	0.0	0.0	0.0	0.0	0.0	0.0	0.0	0.0	0.0	2.765645046605266e-07	0.0	0.0
ACTGTAAGAAGGAAACCGATTATACCTCCTAAAACACAAACCCCATTCTGGG	3.4767373321313142e-06	3.0159448985526596e-06	3.3746570948761167e-06	2.660510880334939e-06	3.732332073049202e-06	2.822799902085662e-06	3.3080296631019883e-06	2.3245709277924343e-06	2.442862216158495e-06	2.1558485762395564e-06	2.2125160372842126e-06	1.700174267862456e-06	1.731601731601731e-06
AGTAATCATCTTTAGTTACAACTTTGTCCTAAAACACAAACCCCATTCTGGG	0.0	0.0	0.0	0.0	0.0	0.0	0.0	0.0	0.0	0.0	0.0	1.700174267862456e-07	0.0
TATAAAATTTAGAATGGAGTTGGTATTCACAAAATTACAACACTGTTTCGTT	0.0	0.0	0.0	0.0	0.0	0.0	0.0	0.0	0.0	0.0	2.765645046605266e-07	0.0	0.0
TCCGAAAGATATAACGTTCTTAAAATTCACAAAATTACAACACTGTTTCGTT	0.0	0.0	0.0	0.0	0.0	0.0	0.0	0.0	0.0	0.0	0.0	1.700174267862456e-07	0.0
CTAAAAACTTATAATAGTGTTGCATCTCCTAAAACACAAACCCCATTCTGGG	0.0	0.0	0.0	0.0	0.0	0.0	0.0	0.0	0.0	0.0	0.0	1.700174267862456e-07	0.0
CTTCTAAAAGTTAATTTTCTTCTATGTCCTAAAACACAAACCCCATTCTGGG	0.0	0.0	0.0	0.0	0.0	0.0	0.0	0.0	0.0	0.0	2.765645046605266e-07	5.100522803587368e-07	2.308802308802308e-07
ACTTTAATTATGAATTACGTTTGACGTCGTAAACGATGAATGTGTTTCATGA	0.0	0.0	0.0	0.0	0.0	0.0	0.0	0.0	0.0	0.0	0.0	1.700174267862456e-07	0.0
TAAGGAATCGTGAACATTTTTGATGTTCGTAAACGATGAATGTGTTTCATGA	4.6702441774898247e-07	1.340419954912293e-07	0.0	1.0039663699377129e-07	0.0	6.136521526273177e-08	3.3080296631019885e-07	0.0	0.0	3.8044386639521586e-07	2.765645046605266e-07	5.100522803587368e-07	2.308802308802308e-07
TACTGAAGCTAGAACTTAGTTTTGGTTCGTAAACGATGAATGTGTTTCATGA	0.0	0.0	0.0	0.0	0.0	0.0	0.0	0.0	0.0	0.0	0.0	1.700174267862456e-07	0.0
TTTCCAAAGCTTAATAGATTTCGGAAAAACTAAATAACAAGTCTTTTACATC	0.0	0.0	0.0	0.0	0.0	0.0	0.0	0.0	0.0	0.0	2.765645046605266e-07	1.700174267862456e-07	2.308802308802308e-07
ATCAGAAATTGCAAAGCTATTAGTAAATTTCAAAAGGGAAACCTATTGTATA	0.0	0.0	0.0	0.0	0.0	0.0	0.0	0.0	0.0	0.0	2.765645046605266e-07	5.100522803587368e-07	1.154401154401154e-07
ATTACAAAAATCAATCGGATTCCGATGTTGGAAGTCTCAAGATTTTTTGTTC	0.0	0.0	0.0	0.0	0.0	0.0	0.0	3.8742848796540574e-07	0.0	0.0	2.765645046605266e-07	1.700174267862456e-07	0.0
TATATAACTACAAAATGCATTGTGTGTCCTAAAACACAAACCCCATTCTGGG	0.0	0.0	0.0	0.0	0.0	0.0	0.0	0.0	0.0	0.0	2.765645046605266e-07	0.0	0.0
TATAGAAACAGCAACTTAGTTGTCGCTCACAAAATTACAACACTGTTTCGTT	2.0756640788843666e-06	1.8095669391315955e-06	1.5393172713470005e-06	2.9115024728193676e-06	1.5597805678414576e-06	1.902321673144685e-06	1.4886133483958947e-06	1.1622854638962172e-06	1.5267888850990596e-06	1.5217754655808635e-06	2.2125160372842126e-06	1.700174267862456e-06	3.463203463203462e-06
AAATTAACTCATAAGACCTTTGCTAGTCGTAAACGATGAATGTGTTTCATGA	1.0378320394421833e-06	1.8095669391315955e-06	1.598521781783424e-06	1.3051562809190268e-06	1.1141289770296125e-06	1.4727651663055624e-06	1.5713140899734444e-06	1.549713951861623e-06	2.5955411046684013e-06	2.78992168689825e-06	3.042209551265792e-06	2.7202788285799295e-06	2.4242424242424235e-06
CCGAGAATAGAAAGTAGTATTGAGTTTCCTAAAACACAAACCCCATTCTGGG	0.0	0.0	0.0	0.0	0.0	0.0	0.0	0.0	0.0	0.0	0.0	1.700174267862456e-07	0.0
CTTGCAAACTGGAAGTTCGTTGGCAGTCGTAAACGATGAATGTGTTTCATGA	0.0	0.0	0.0	0.0	0.0	0.0	0.0	0.0	0.0	0.0	0.0	1.700174267862456e-07	0.0
ATCGAAAGGCTTAAGTTGGTTTGCCCTCGTAAACGATGAATGTGTTTCATGA	0.0	0.0	0.0	0.0	0.0	0.0	0.0	0.0	0.0	0.0	2.765645046605266e-07	0.0	0.0
TTAAAAAACAGAGAATGTTTTTCTCTTCACAAAATTACAACACTGTTTCGTT	0.0	0.0	0.0	0.0	0.0	0.0	0.0	0.0	0.0	0.0	0.0	1.700174267862456e-07	0.0
ACGTAAAGTTGGAAGTGGGTTGGGTGTCCTAAAACACAAACCCCATTCTGGG	5.708076216932008e-07	1.2063779594210637e-06	6.512496148006541e-07	6.525781404595134e-07	5.570644885148063e-07	6.136521526273177e-07	4.1350370788774854e-07	3.8742848796540574e-07	3.053577770198119e-07	1.2681462213173863e-07	0.0	0.0	0.0
ATAATAAACTAAAAGCAGATTCTTGCTCCTAAAACACAAACCCCATTCTGGG	0.0	0.0	0.0	0.0	0.0	0.0	0.0	0.0	0.0	0.0	0.0	1.700174267862456e-07	0.0
CTTTCAAAAGGTAATAGGATTTAGAAGAAGCAACAGGCAAACCGATTATGTA	0.0	0.0	0.0	0.0	0.0	0.0	0.0	0.0	0.0	0.0	0.0	1.700174267862456e-07	1.154401154401154e-07
TTAAAAATAAAAAATTATATTTTCTATCGTAAACGATGAATGTGTTTCATGA	0.0	0.0	0.0	0.0	0.0	0.0	0.0	0.0	0.0	0.0	0.0	1.700174267862456e-07	0.0
ACACAAAAAATTAAGGAGCTTAGGCGTCCTAAAACACAAACCCCATTCTGGG	3.0097129143823314e-06	3.753175873754421e-06	4.203520240986041e-06	4.7688402572041364e-06	4.790754601227333e-06	6.504712817849568e-06	4.879343753075433e-06	3.6805706356713548e-06	5.343761097846709e-06	5.5798433737965e-06	3.318774055926319e-06	4.5904705232286305e-06	6.002886002886e-06
CGCCAAATCAAGAAATTATTTGACCCTCGTAAACGATGAATGTGTTTCATGA	0.0	0.0	0.0	0.0	0.0	0.0	0.0	0.0	0.0	0.0	2.765645046605266e-07	0.0	0.0
TCTCTAATCATGAAGGATATTCGCACTCCTAAAACACAAACCCCATTCTGGG	1.3491816512748382e-06	1.4744619504035223e-06	2.1905668861476546e-06	1.4055529179127982e-06	2.339670851762186e-06	1.7182260273564895e-06	3.225328921524439e-06	1.1622854638962172e-06	1.8321466621188716e-06	3.8044386639521587e-06	1.935951532623686e-06	3.2303311089386662e-06	3.809523809523808e-06
AGGAAAACATGGAATGGCCTTAGTCAATATTAACGGAAAAATTGTTTCGTGT	1.6086396611353842e-06	7.372309752017612e-07	6.512496148006541e-07	3.011899109813139e-07	1.1141289770296126e-07	0.0	0.0	0.0	0.0	0.0	0.0	0.0	0.0
GATTTAAACAACAAAAATATTGCAGTTCCTAAAACACAAACCCCATTCTGGG	0.0	0.0	0.0	0.0	0.0	0.0	0.0	0.0	0.0	0.0	2.765645046605266e-07	0.0	0.0
CTTGATAAAAAAAAGGATTTTACACTTCACAAAATTACAACACTGTTTCGTT	0.0	0.0	0.0	0.0	0.0	0.0	0.0	0.0	0.0	0.0	0.0	1.700174267862456e-07	0.0
GGTAAAACGGGGAATACTCTTTCATTGTTGGAAGTCTCAAGATTTTTTGTTC	0.0	0.0	0.0	0.0	0.0	0.0	0.0	0.0	0.0	0.0	0.0	1.700174267862456e-07	0.0
CCCATCAACATGTAAGACCGTTGTGATCACAAAATTACAACACTGTTTCGTT	0.0	0.0	0.0	0.0	0.0	0.0	0.0	0.0	4.580366655297179e-07	0.0	0.0	0.0	0.0
TAATAAATCTAAAAAGCCATTACTACTCACAAAATTACAACACTGTTTCGTT	9.859404374700743e-07	1.1393569616754492e-06	1.243294719164885e-06	8.031730959501703e-07	6.684773862177676e-07	3.681912915763906e-07	4.1350370788774854e-07	1.9371424398270287e-07	6.107155540396238e-07	3.8044386639521586e-07	5.531290093210532e-07	5.100522803587368e-07	1.154401154401154e-07
TCATCAAACGATAAGCTATTTTCAAATCCTAAAACACAAACCCCATTCTGGG	3.1134961183265494e-07	2.680839909824586e-07	5.328405939278079e-07	3.5138822947819955e-07	1.1141289770296126e-07	6.136521526273177e-08	8.270074157754971e-08	3.8742848796540574e-07	6.107155540396238e-07	6.340731106586931e-07	2.765645046605266e-07	0.0	6.926406926406924e-07
TCTCTAAATAGTAACTTCTTTTCACTTCGTAAACGATGAATGTGTTTCATGA	0.0	0.0	0.0	0.0	0.0	0.0	0.0	0.0	0.0	0.0	0.0	1.700174267862456e-07	0.0
ACAAAAAAATAGAAGGGGTTTTAGAATCACAAAATTACAACACTGTTTCGTT	0.0	0.0	8.880676565463465e-07	3.5138822947819955e-07	7.241838350692481e-07	4.2955650683912237e-07	6.616059326203977e-07	3.8742848796540574e-07	2.1375044391386834e-06	0.0	0.0	1.1901219875037191e-06	5.772005772005769e-07
ATCATAAATCTGAAATCGTTTTAATCTCACAAAATTACAACACTGTTTCGTT	5.708076216932008e-07	6.702099774561466e-07	5.328405939278079e-07	5.0198318496885646e-08	2.7853224425740313e-07	0.0	8.270074157754971e-08	0.0	0.0	3.8044386639521586e-07	5.531290093210532e-07	3.400348535724912e-07	6.926406926406924e-07
TCCCAAATCTGGAATTGTGTTATCGCATCCAAACGCATAATTACTTTTAACC	6.226992236653099e-07	2.0106299323684397e-07	4.736360834913848e-07	4.517848664719708e-07	6.127709373662868e-07	5.52286937364586e-07	1.0751096405081462e-06	1.35599970787892e-06	3.053577770198119e-07	8.877023549221703e-07	2.765645046605266e-07	5.100522803587368e-07	4.617604617604616e-07
CAAACAATGAAGAGTTAGGTGGCACCGTTGGAAGTCTCAAGATTTTTTGTTC	0.0	0.0	0.0	0.0	0.0	0.0	0.0	0.0	0.0	0.0	2.765645046605266e-07	0.0	0.0
AGCAGAACGCTGAAGGAGCTTGAGGCTCCTAAAACACAAACCCCATTCTGGG	0.0	0.0	0.0	0.0	0.0	0.0	0.0	0.0	0.0	0.0	0.0	1.700174267862456e-07	0.0
TTGTAAATTGTAAAAGATCTTGGATATCCTAAAACACAAACCCCATTCTGGG	1.1935068453585108e-06	1.6755249436403663e-06	7.104541252370772e-07	7.529747774532846e-07	3.899451419603644e-07	1.2273043052546355e-07	8.270074157754971e-08	5.811427319481086e-07	3.053577770198119e-07	2.5362924426347726e-07	0.0	0.0	0.0
TTCCTAAGTGGGAAGGGAGTTCGGTGTCCTAAAACACAAACCCCATTCTGGG	1.4010732532469475e-06	2.3457349210965132e-06	2.5457939487661933e-06	2.7107091988318247e-06	3.5095062776432794e-06	3.5591824852384428e-06	3.142628179946889e-06	2.5182851717751374e-06	2.442862216158495e-06	2.663107064766511e-06	2.489080541944739e-06	1.700174267862456e-06	1.8470418470418463e-06
GATCTAAGTCGGAATGCAATTTTTTGTCACAAAATTACAACACTGTTTCGTT	2.594580098605458e-07	4.691469842193026e-07	1.776135313092693e-07	6.525781404595134e-07	5.013580396633256e-07	3.681912915763906e-07	5.78905191042848e-07	0.0	0.0	0.0	0.0	1.700174267862456e-07	0.0
CTCTTCAAATTTAGTTATTTCCTACATCCTAAAACACAAACCCCATTCTGGG	0.0	0.0	0.0	0.0	0.0	0.0	0.0	0.0	0.0	0.0	2.765645046605266e-07	0.0	0.0
AGTATAATTCTCAAGAGCTTTTAGCCTCCTAAAACACAAACCCCATTCTGGG	0.0	0.0	0.0	0.0	0.0	0.0	0.0	0.0	0.0	0.0	2.765645046605266e-07	0.0	0.0
TTAAAAAAAGGAAAGTAGTTTGGTGGTCAACAAGCACTAAGTCGTTTAGTAT	0.0	0.0	0.0	0.0	0.0	0.0	0.0	0.0	0.0	0.0	2.765645046605266e-07	0.0	0.0
TCTACAAGCGGGAATGCCATTTAGATTCACAAAATTACAACACTGTTTCGTT	1.0378320394421833e-06	5.361679819649172e-07	5.328405939278079e-07	1.4557512364096838e-06	7.798902839207288e-07	3.0682607631365885e-07	8.270074157754971e-07	5.811427319481086e-07	1.0687522195693417e-06	8.877023549221703e-07	5.531290093210532e-07	3.400348535724912e-07	6.926406926406924e-07
CAGATAAGAGTCAATGGGTTTGCGTTTCGTAAACGATGAATGTGTTTCATGA	0.0	0.0	0.0	0.0	0.0	0.0	0.0	0.0	0.0	0.0	0.0	1.700174267862456e-07	0.0
AACCGAAGCGAGAGATTTCCATATAATCACAAAATTACAACACTGTTTCGTT	0.0	0.0	0.0	0.0	0.0	0.0	0.0	0.0	0.0	0.0	0.0	1.700174267862456e-07	0.0
CTCAAAACAAAAAACGGAATTAGCACTCGTAAACGATGAATGTGTTTCATGA	4.981593789322479e-06	5.160616826412329e-06	5.269201428841656e-06	5.0198318496885645e-06	3.2309740333858762e-06	4.17283463786576e-06	4.217737820455035e-06	5.42399883151568e-06	4.88572443231699e-06	5.072584885269545e-06	4.701596579228952e-06	3.910400816083648e-06	4.617604617604615e-06
TACATAATGAATAATGAATTTCCTTTTCCTAAAACACAAACCCCATTCTGGG	0.0	0.0	0.0	0.0	0.0	0.0	0.0	0.0	0.0	0.0	2.765645046605266e-07	0.0	0.0
ATATTAACTAACAAAGATTTTTGACGTCGTAAACGATGAATGTGTTTCATGA	2.594580098605458e-07	0.0	1.184090208728462e-07	5.0198318496885646e-08	0.0	0.0	0.0	0.0	0.0	0.0	0.0	0.0	0.0
CGATTAAACTCTAATGTGGTTGGTCATCCTAAAACACAAACCCCATTCTGGG	0.0	4.0212598647368794e-07	3.552270626185386e-07	1.0039663699377129e-07	2.2282579540592252e-07	3.681912915763906e-07	3.3080296631019885e-07	1.9371424398270287e-07	9.160733310594358e-07	0.0	2.765645046605266e-07	0.0	1.154401154401154e-07
TATAAAAACAGAAAGGACCTTAAGATTCCTAAAACACAAACCCCATTCTGGG	9.340488354979649e-07	6.702099774561466e-07	6.512496148006541e-07	1.0039663699377129e-07	1.671193465544419e-07	4.2955650683912237e-07	2.481022247326491e-07	1.9371424398270287e-07	3.053577770198119e-07	1.2681462213173863e-07	2.765645046605266e-07	0.0	0.0
ACATGAACTCTCAATGTAGTTGCCTGTCGTAAACGATGAATGTGTTTCATGA	0.0	0.0	0.0	0.0	0.0	0.0	0.0	0.0	0.0	0.0	0.0	1.700174267862456e-07	0.0
TTATCGCATAACTTCTAATTATTTATATCCAAACGCATAATTACTTTTAACC	0.0	0.0	0.0	0.0	0.0	0.0	0.0	0.0	0.0	0.0	2.765645046605266e-07	0.0	0.0
ACAGCAACATACAAAAAAATAGATATTCGTAAACGATGAATGTGTTTCATGA	0.0	0.0	0.0	0.0	0.0	0.0	0.0	0.0	0.0	0.0	0.0	1.700174267862456e-07	0.0
CGGGCAAATCTTAAGTAAATTAGAGATCCTAAAACACAAACCCCATTCTGGG	7.264824276095282e-07	8.042519729473759e-07	7.104541252370772e-07	6.023798219626278e-07	9.470096304751706e-07	7.97747798415513e-07	6.616059326203977e-07	1.35599970787892e-06	1.9848255506287773e-06	1.014516977053909e-06	1.1062580186421063e-06	3.400348535724912e-07	1.1544011544011538e-06
CTAACAACCAGTAAAGTCCTTAGTTATCGTAAACGATGAATGTGTTTCATGA	7.264824276095282e-07	6.702099774561466e-07	7.104541252370772e-07	4.517848664719708e-07	2.2282579540592252e-07	3.681912915763906e-07	6.616059326203977e-07	1.9371424398270287e-07	3.053577770198119e-07	2.5362924426347726e-07	2.765645046605266e-07	1.700174267862456e-07	3.463203463203462e-07
ACTACCATATAAAAGGTTTTTTTGAATCCTAAAACACAAACCCCATTCTGGG	0.0	0.0	0.0	0.0	0.0	0.0	0.0	0.0	0.0	0.0	0.0	1.700174267862456e-07	0.0
AACAAAATGTCTTGATGGATTACTTGTCGTAAACGATGAATGTGTTTCATGA	0.0	0.0	0.0	0.0	0.0	0.0	0.0	0.0	0.0	2.5362924426347726e-07	0.0	0.0	0.0
TTATTAATCGTGAACTAATTTAACTCAAGAGAACAGATAACCTAATTTGAGT	0.0	0.0	0.0	0.0	0.0	0.0	0.0	0.0	0.0	0.0	2.765645046605266e-07	0.0	0.0
ACGCAAAGCGTTAAAAGTGTTTCGATTCCTAAAACACAAACCCCATTCTGGG	0.0	0.0	0.0	0.0	0.0	0.0	0.0	0.0	0.0	0.0	0.0	1.700174267862456e-07	0.0
TCACAAACCGTGAATTAAATTACGCGAACCAAACATATAATAAAATTCACTA	0.0	0.0	0.0	0.0	0.0	0.0	0.0	0.0	0.0	0.0	2.765645046605266e-07	0.0	0.0
GTGAGATAATTTTAATGGTATTCTGGTCCTAAAACACAAACCCCATTCTGGG	0.0	0.0	0.0	0.0	0.0	0.0	0.0	0.0	0.0	0.0	2.765645046605266e-07	0.0	0.0
TGATAAATCTTGAATGCATTTGGATGATCCAAACGCATAATTACTTTTAACC	5.708076216932008e-07	8.712729706929905e-07	1.0656811878556158e-06	1.0039663699377128e-06	1.058422528178132e-06	7.97747798415513e-07	8.270074157754971e-07	5.811427319481086e-07	3.053577770198119e-07	8.877023549221703e-07	1.1062580186421063e-06	6.800697071449824e-07	4.617604617604616e-07
AAGTGAAGCTAGAAGTAGCTTATGTTATCCAAACGCATAATTACTTTTAACC	8.302656315537466e-07	6.031889797105318e-07	4.1443157305496167e-07	1.2549579624221411e-06	7.241838350692481e-07	5.52286937364586e-07	5.78905191042848e-07	1.9371424398270287e-07	6.107155540396238e-07	5.072584885269545e-07	0.0	1.700174267862456e-07	1.154401154401154e-07
CAGTGAATTATCAAATTGTTTACGGATCACAAAATTACAACACTGTTTCGTT	2.023772476912257e-06	8.712729706929905e-07	7.104541252370772e-07	2.0079327398754259e-07	6.684773862177676e-07	7.97747798415513e-07	4.1350370788774854e-07	1.9371424398270287e-07	6.107155540396238e-07	1.014516977053909e-06	8.296935139815797e-07	3.400348535724912e-07	5.772005772005769e-07
GGCAAAATATTTAATGTGATTGATAGTCACAAAATTACAACACTGTTTCGTT	0.0	0.0	0.0	0.0	0.0	0.0	0.0	0.0	0.0	0.0	0.0	1.700174267862456e-07	0.0
AGTCAAATAAAGAAATTTATTCCAGCTCCTAAAACACAAACCCCATTCTGGG	0.0	0.0	0.0	0.0	0.0	0.0	0.0	0.0	0.0	0.0	2.765645046605266e-07	0.0	0.0
GAGAAAACGATAAAACATTTTGTTTGTCCTAAAACACAAACCCCATTCTGGG	0.0	0.0	0.0	0.0	0.0	0.0	0.0	0.0	3.053577770198119e-07	0.0	0.0	0.0	0.0
TATACAATCTTCAACAGTGTTGTTTCTCACAAAATTACAACACTGTTTCGTT	0.0	0.0	0.0	0.0	0.0	0.0	0.0	0.0	0.0	0.0	2.765645046605266e-07	0.0	0.0
CACTTAACCAGGAAGTAATTTGACGGTCCTAAAACACAAACCCCATTCTGGG	9.340488354979649e-07	1.4744619504035223e-06	1.3617037400377311e-06	1.2047596439252555e-06	9.470096304751706e-07	6.136521526273177e-07	4.962044494652982e-07	0.0	4.580366655297179e-07	1.2681462213173863e-07	5.531290093210532e-07	5.100522803587368e-07	1.154401154401154e-07
GTTTGAAGATCGAATCTTTTTAAATTGAAGCAACAGGCAAACCGATTATGTA	0.0	0.0	0.0	0.0	0.0	0.0	0.0	0.0	0.0	0.0	0.0	1.700174267862456e-07	0.0
TTTTAAATGGCAAATACTGTTGAATCTCACAAAATTACAACACTGTTTCGTT	1.7124228650796024e-06	2.4797769165877423e-06	3.078634542694001e-06	3.0118991098131385e-06	2.4510837494651472e-06	1.7795912426192214e-06	1.2405111236632457e-06	1.9371424398270285e-06	1.8321466621188716e-06	1.014516977053909e-06	1.1062580186421063e-06	1.5301568410762103e-06	1.1544011544011538e-06
AACGTAACTAATAACCGGGTTTTTGATCCTAAAACACAAACCCCATTCTGGG	0.0	0.0	0.0	0.0	0.0	0.0	0.0	0.0	0.0	0.0	0.0	1.700174267862456e-07	0.0
TACGCAATATGCAAGGGGCTTTCTATAACCAAACATATAATAAAATTCACTA	0.0	0.0	0.0	0.0	0.0	0.0	0.0	0.0	0.0	0.0	0.0	1.700174267862456e-07	1.154401154401154e-07
TCCTTAATCTGCAAAATCTTTTCTGTTCCTAAAACACAAACCCCATTCTGGG	0.0	0.0	0.0	0.0	0.0	0.0	0.0	0.0	0.0	0.0	0.0	1.700174267862456e-07	0.0
CTGAAAAATTATAAGTTAGTTTGCGTATCCAAACGCATAATTACTTTTAACC	0.0	0.0	0.0	0.0	0.0	0.0	0.0	0.0	0.0	0.0	2.765645046605266e-07	0.0	0.0
TTTTAAATTTTAAAATCTCTTACACAAGTATAAAACATAAGGTTGTTAGTGT	0.0	0.0	0.0	0.0	0.0	0.0	0.0	0.0	0.0	0.0	0.0	1.700174267862456e-07	0.0
TGTCGAATCAAGAAGTTGTTTAGTAATCACAAAATTACAACACTGTTTCGTT	3.1134961183265494e-07	6.702099774561465e-08	0.0	0.0	5.570644885148063e-08	1.840956457881953e-07	8.270074157754971e-08	0.0	1.5267888850990595e-07	0.0	0.0	0.0	0.0
ACAGAAAAGCAGAAATAAATTATAACTCCTAAAACACAAACCCCATTCTGGG	0.0	0.0	0.0	0.0	0.0	0.0	0.0	0.0	0.0	0.0	2.765645046605266e-07	0.0	0.0
GTTGTAACGGCGAAGAAGGTTTGAGCATCCAAACGCATAATTACTTTTAACC	0.0	0.0	0.0	0.0	0.0	0.0	0.0	0.0	0.0	0.0	0.0	1.700174267862456e-07	0.0
GGCGTAAAATCTAATGAAGTTTGAACTCACAAAATTACAACACTGTTTCGTT	0.0	4.0212598647368794e-07	4.736360834913848e-07	5.521815034657421e-07	4.4565159081184505e-07	5.52286937364586e-07	1.6540148315509943e-07	3.8742848796540574e-07	4.580366655297179e-07	5.072584885269545e-07	0.0	1.700174267862456e-07	1.154401154401154e-07
GCAAAAAAAGCGAATACATTTATGTGGTTGGAAGTCTCAAGATTTTTTGTTC	0.0	0.0	0.0	0.0	0.0	0.0	2.481022247326491e-07	0.0	1.5267888850990595e-07	3.8044386639521586e-07	5.531290093210532e-07	1.700174267862456e-07	0.0
GCTTTAAAAAGGAATTGCATTATATATCCTAAAACACAAACCCCATTCTGGG	0.0	0.0	0.0	0.0	0.0	0.0	0.0	0.0	0.0	0.0	0.0	1.700174267862456e-07	0.0
AACGCAATTCATAACGTAATTGACGACCATGAAAGAATAATGGTTTTATAGT	3.1134961183265494e-07	0.0	0.0	0.0	0.0	0.0	0.0	0.0	3.053577770198119e-07	0.0	0.0	0.0	1.154401154401154e-07
AAGGAAATGTGGAAAGTGATTTAAAGTCCTAAAACACAAACCCCATTCTGGG	0.0	0.0	0.0	0.0	0.0	0.0	0.0	0.0	0.0	0.0	2.765645046605266e-07	0.0	0.0
ACATTAAATTGGAAGTGTATTAGAATCTGCGAATAACTAAAATAATTCCAAG	0.0	0.0	0.0	0.0	0.0	0.0	0.0	0.0	0.0	0.0	0.0	1.700174267862456e-07	0.0
ACGAAAACACAGAACACGGTTTTGTAGAAGCAACAGGCAAACCGATTATGTA	0.0	0.0	0.0	0.0	0.0	0.0	0.0	0.0	0.0	0.0	0.0	1.700174267862456e-07	0.0
GTCTGAAATCTTAAATTGGTTCGAACTCACAAAATTACAACACTGTTTCGTT	1.1416152433864015e-06	9.382939684386052e-07	1.598521781783424e-06	9.537680514408272e-07	1.169835425881093e-06	1.8409564578819533e-06	1.8194163147060934e-06	7.748569759308115e-07	1.3741099965891535e-06	1.2681462213173862e-06	8.296935139815797e-07	1.5301568410762103e-06	9.235209235209232e-07
CATATAAGTATCAAATGATTTTACTGTCGTAAACGATGAATGTGTTTCATGA	1.4010732532469475e-06	1.4074409526579078e-06	1.598521781783424e-06	1.8071394658878832e-06	1.5040741189899768e-06	1.902321673144685e-06	1.984817797861193e-06	7.748569759308115e-07	1.8321466621188716e-06	1.9022193319760794e-06	1.6593870279631595e-06	1.8701916946487015e-06	1.3852813852813848e-06
AATTAAATTAAGAAACTAATTGTTAATCGTAAACGATGAATGTGTTTCATGA	0.0	0.0	0.0	0.0	0.0	0.0	0.0	0.0	0.0	0.0	0.0	1.700174267862456e-07	0.0
CATCAAAATATGAATTATGTTAGAAATCCTAAAACACAAACCCCATTCTGGG	1.6086396611353842e-06	2.546797914333357e-06	2.368180417456924e-06	3.5640806132788807e-06	3.3980933799403183e-06	3.375086839450248e-06	2.72912447205914e-06	3.6805706356713548e-06	1.9848255506287773e-06	1.2681462213173862e-06	1.1062580186421063e-06	1.700174267862456e-06	1.5007215007215e-06
TTGGGAAGCATTAAGGCTATTCAGGATCGTAAACGATGAATGTGTTTCATGA	0.0	0.0	0.0	0.0	2.2282579540592252e-07	0.0	8.270074157754971e-08	0.0	0.0	0.0	0.0	0.0	0.0
GTTCCAACAGATAAAGTGATTTGGTTTCCTAAAACACAAACCCCATTCTGGG	0.0	0.0	0.0	0.0	0.0	0.0	0.0	0.0	0.0	0.0	2.765645046605266e-07	0.0	0.0
CTGGGAAAGTATAACAAAGTTTAGCTAACCAAACATATAATAAAATTCACTA	0.0	0.0	0.0	0.0	0.0	0.0	0.0	0.0	0.0	0.0	0.0	1.700174267862456e-07	0.0
GAGAAAAGCGGCAAGGCGGTGGGAGTTCCTAAAACACAAACCCCATTCTGGG	0.0	0.0	0.0	0.0	0.0	0.0	0.0	0.0	0.0	2.5362924426347726e-07	0.0	0.0	1.154401154401154e-07
AACACAAACCAAAACAAAATTTATGCTCGTAAACGATGAATGTGTTTCATGA	3.1134961183265494e-07	6.702099774561465e-08	5.92045104364231e-08	2.509915924844282e-07	2.2282579540592252e-07	0.0	0.0	0.0	1.5267888850990595e-07	0.0	0.0	0.0	0.0
TGTTTAACTCTCAATAAGGTTGCCTGACTACAAAGAACAAGAATCTTGCCTT	0.0	0.0	0.0	0.0	0.0	0.0	0.0	0.0	0.0	0.0	0.0	1.700174267862456e-07	1.154401154401154e-07
TGGAAGCTAACTTCGTTTAATGTATGTCCTAAAACACAAACCCCATTCTGGG	0.0	0.0	0.0	0.0	0.0	0.0	0.0	0.0	0.0	0.0	0.0	1.700174267862456e-07	0.0
ACACAAACACTTAATTTAATTTCGTATCACAAAATTACAACACTGTTTCGTT	0.0	0.0	0.0	0.0	0.0	0.0	0.0	0.0	0.0	2.5362924426347726e-07	0.0	0.0	0.0
CCGTTAACACACAAGCCCATTTCTGTTCCTAAAACACAAACCCCATTCTGGG	0.0	0.0	0.0	0.0	0.0	0.0	0.0	0.0	0.0	0.0	0.0	1.700174267862456e-07	0.0
GATTCAACCTGCAATTCCCTTGACTGTCGTAAACGATGAATGTGTTTCATGA	6.745908256374191e-07	8.042519729473759e-07	6.512496148006541e-07	1.1043630069314843e-06	8.913031816236901e-07	1.411399951042831e-06	1.0751096405081462e-06	9.685712199135143e-07	6.107155540396238e-07	8.877023549221703e-07	1.382822523302633e-06	1.700174267862456e-07	5.772005772005769e-07
TATTTAAAACAAAATCGGAGAGTAGATCACAAAATTACAACACTGTTTCGTT	0.0	0.0	0.0	0.0	0.0	0.0	0.0	0.0	0.0	0.0	2.765645046605266e-07	0.0	0.0
AAATGAATGCGTAACATTATTTGATATCGTAAACGATGAATGTGTTTCATGA	0.0	0.0	0.0	0.0	0.0	0.0	0.0	5.811427319481086e-07	3.053577770198119e-07	1.2681462213173863e-07	0.0	0.0	0.0
TTCTTAAATCACAACAAGCTTTGCCTTCGTAAACGATGAATGTGTTTCATGA	1.4529648552190565e-06	2.0776509301140544e-06	2.249771396584078e-06	1.0039663699377128e-06	1.7826063632473802e-06	7.97747798415513e-07	1.0751096405081462e-06	1.35599970787892e-06	3.053577770198119e-07	2.4094778205030342e-06	1.382822523302633e-06	1.0201045607174735e-06	1.8470418470418463e-06
GCGGGAAGCAACAACCCTGTTCCCCGTCCTAAAACACAAACCCCATTCTGGG	8.302656315537466e-07	6.031889797105318e-07	4.1443157305496167e-07	7.027764589563991e-07	8.355967327722094e-07	9.204782289409767e-07	6.616059326203977e-07	1.35599970787892e-06	1.9848255506287773e-06	1.2681462213173863e-07	8.296935139815797e-07	3.400348535724912e-07	2.308802308802308e-07
TGATTAACATCTAAGCTATTTGAAAATCGTAAACGATGAATGTGTTTCATGA	0.0	0.0	0.0	0.0	0.0	0.0	2.481022247326491e-07	0.0	0.0	0.0	0.0	0.0	0.0
CAGATAAATTATAAAAGGCTTTTAGTGCATAAAGAAAAAAGAAAGTTTGTTT	0.0	0.0	0.0	0.0	0.0	0.0	0.0	0.0	0.0	0.0	0.0	0.0	2.308802308802308e-07
GACAGAACTCGTAACCAGTTTCGCGTCCCCAAATAGGCAAAGCTTTTCCCAA	0.0	0.0	0.0	0.0	0.0	0.0	0.0	0.0	0.0	0.0	0.0	1.700174267862456e-07	0.0
AAATTAATATTAAATGCATTTGTCGTGAAGCAACAGGCAAACCGATTATGTA	0.0	0.0	0.0	0.0	0.0	0.0	0.0	0.0	0.0	0.0	0.0	1.700174267862456e-07	0.0
TTAGAAAGTAAGAAGTTCTTTTTGGGCAGATAAATAACAAATCAATTTACTC	0.0	0.0	0.0	0.0	0.0	0.0	0.0	0.0	0.0	0.0	0.0	0.0	3.463203463203462e-07
CCGCGGAAGGCTAAGGAAACTTAGTCTCCTAAAACACAAACCCCATTCTGGG	0.0	0.0	0.0	0.0	0.0	0.0	0.0	0.0	0.0	0.0	2.765645046605266e-07	0.0	0.0
TGCGTAACGGAAAAGGTATTTGTTGGATCCAAACGCATAATTACTTTTAACC	0.0	0.0	0.0	0.0	0.0	0.0	0.0	0.0	0.0	0.0	2.765645046605266e-07	0.0	0.0
CCACTAAATATAAACTTCCTTCATAATCACAAAATTACAACACTGTTTCGTT	0.0	0.0	0.0	0.0	0.0	0.0	0.0	0.0	0.0	0.0	0.0	1.700174267862456e-07	0.0
CGGTAACTGTAAATTTCCTTTGGTTATCCTAAAACACAAACCCCATTCTGGG	0.0	0.0	0.0	0.0	0.0	0.0	0.0	0.0	0.0	0.0	0.0	1.700174267862456e-07	0.0
ATATCAAGATCAAAATCAGTTATTTCGCATAAAGAAAAAAGAAAGTTTGTTT	0.0	0.0	0.0	0.0	0.0	0.0	0.0	0.0	0.0	0.0	0.0	1.700174267862456e-07	1.154401154401154e-07
ACTATAAATGGAAATATCTTTGCGCCGTTGGAAGTCTCAAGATTTTTTGTTC	7.783740295816375e-07	1.340419954912293e-07	0.0	0.0	0.0	1.2273043052546355e-07	8.270074157754971e-08	1.9371424398270287e-07	3.053577770198119e-07	1.2681462213173863e-07	5.531290093210532e-07	3.400348535724912e-07	4.617604617604616e-07
AGCTAAATATAAAAAACTATTGCTACTCACAAAATTACAACACTGTTTCGTT	0.0	0.0	0.0	0.0	0.0	0.0	0.0	0.0	0.0	0.0	2.765645046605266e-07	0.0	0.0
TGTTAAAAGAGCAAGGATGTTGGGAATCGTAAACGATGAATGTGTTTCATGA	0.0	2.680839909824586e-07	5.92045104364231e-08	5.0198318496885646e-08	1.671193465544419e-07	1.840956457881953e-07	2.481022247326491e-07	3.8742848796540574e-07	0.0	2.5362924426347726e-07	0.0	1.700174267862456e-07	2.308802308802308e-07
TATGAAATTCATAGGTATATTTGAAGTCCTAAAACACAAACCCCATTCTGGG	3.632412138047641e-07	2.680839909824586e-07	2.368180417456924e-07	5.521815034657421e-07	6.127709373662868e-07	1.840956457881953e-07	1.6540148315509943e-07	1.9371424398270287e-07	3.053577770198119e-07	0.0	2.765645046605266e-07	3.400348535724912e-07	1.154401154401154e-07
CAAGTAATGTAAATTTAATTACTTGATCGTAAACGATGAATGTGTTTCATGA	0.0	0.0	0.0	0.0	0.0	0.0	0.0	0.0	0.0	0.0	2.765645046605266e-07	0.0	0.0
TCAGTAATGAAGAATAAACTTAGCTTTCGTAAACGATGAATGTGTTTCATGA	0.0	0.0	0.0	0.0	0.0	0.0	0.0	0.0	0.0	0.0	2.765645046605266e-07	0.0	0.0
CCGAAAATTGGAAAATTTATTCTGGCTCCTAAAACACAAACCCCATTCTGGG	0.0	0.0	0.0	0.0	0.0	0.0	4.1350370788774854e-07	1.9371424398270287e-07	0.0	0.0	0.0	1.700174267862456e-07	2.308802308802308e-07
GCGTAAAAGAGTAATCGCGTTCACGGTCGTAAACGATGAATGTGTTTCATGA	7.783740295816375e-07	1.6755249436403663e-06	7.104541252370772e-07	1.1043630069314843e-06	4.4565159081184505e-07	8.591130136782447e-07	9.097081573530467e-07	0.0	1.0687522195693417e-06	1.1413315991856478e-06	2.765645046605266e-07	8.50087133931228e-07	5.772005772005769e-07
AACTGAATCCTGAACTTCATTGTCATTCACAAAATTACAACACTGTTTCGTT	3.632412138047641e-07	6.702099774561466e-07	6.512496148006541e-07	9.537680514408272e-07	7.241838350692481e-07	9.818434442037084e-07	1.5713140899734444e-06	7.748569759308115e-07	1.5267888850990596e-06	2.029033954107818e-06	1.1062580186421063e-06	1.1901219875037191e-06	8.080808080808078e-07
TAACTGAATCGTAACATGCTTGAGTCTCACAAAATTACAACACTGTTTCGTT	0.0	0.0	0.0	0.0	0.0	0.0	0.0	0.0	0.0	0.0	0.0	1.700174267862456e-07	0.0
ATATTAATACCGAACGCGAACATAAATCCTAAAACACAAACCCCATTCTGGG	0.0	0.0	0.0	0.0	0.0	0.0	0.0	0.0	0.0	0.0	0.0	1.700174267862456e-07	0.0
AAATAAAATGCAAAGACTCAATTTAGCCCTCAACCCTTAACGCAGTTCGCGC	0.0	0.0	0.0	0.0	0.0	0.0	0.0	0.0	0.0	0.0	2.765645046605266e-07	0.0	0.0
AGACTAACTAAAAACAGTATTATCATATCCAAACGCATAATTACTTTTAACC	0.0	0.0	0.0	0.0	0.0	0.0	0.0	5.811427319481086e-07	0.0	0.0	0.0	1.700174267862456e-07	0.0
AACCAAACCTATAACCACATTGACTGAGTATAAAACATAAGGTTGTTAGTGT	0.0	0.0	0.0	0.0	0.0	0.0	0.0	0.0	0.0	0.0	0.0	1.700174267862456e-07	0.0
CCTTCAACTCTAAATGCCCTTCCAATGCATAAAGAAAAAAGAAAGTTTGTTT	0.0	0.0	0.0	0.0	0.0	0.0	0.0	0.0	0.0	0.0	2.765645046605266e-07	0.0	0.0
CAGGGAATAGAGAATGCAGTTCGGCTTCGTAAACGATGAATGTGTTTCATGA	3.1134961183265494e-07	1.340419954912293e-07	0.0	0.0	1.1141289770296126e-07	1.2273043052546355e-07	0.0	0.0	0.0	0.0	0.0	0.0	0.0
CCACGAACTTTAAACTTGATTCTTTTTCACAAAATTACAACACTGTTTCGTT	3.6843037400197507e-06	2.8148819053158156e-06	3.552270626185386e-06	3.3130890207944526e-06	3.955157868455124e-06	3.9273737768148334e-06	3.638832629412187e-06	2.5182851717751374e-06	2.748219993178307e-06	3.931253286083897e-06	1.382822523302633e-06	4.5904705232286305e-06	2.077922077922077e-06
AGAGTAAGTTGTAACGCTATTTAAATTCCTAAAACACAAACCCCATTCTGGG	0.0	0.0	0.0	0.0	0.0	0.0	0.0	0.0	0.0	0.0	2.765645046605266e-07	0.0	0.0
AGTCCAACCCTTAAGATGGTTCTGACTCGTAAACGATGAATGTGTTTCATGA	2.905929710438113e-06	2.4797769165877423e-06	3.7890886679310785e-06	2.8111058358255964e-06	1.8383128120988607e-06	1.165939089991904e-06	1.8194163147060934e-06	5.811427319481086e-07	1.5267888850990596e-06	1.394960843449125e-06	1.382822523302633e-06	3.400348535724912e-07	1.1544011544011538e-06
AACTTAATTGGTAAACACTTTGAAATGTTGGAAGTCTCAAGATTTTTTGTTC	0.0	0.0	0.0	0.0	0.0	0.0	3.3080296631019885e-07	3.8742848796540574e-07	0.0	0.0	0.0	1.700174267862456e-07	0.0
GGAGAAATCGGAAAGGATTTTGGGCATCCTAAAACACAAACCCCATTCTGGG	0.0	0.0	0.0	0.0	0.0	0.0	0.0	0.0	0.0	0.0	0.0	1.700174267862456e-07	0.0
CGATGAAAACTTAAAGTTTTTGTGAGTCGTAAACGATGAATGTGTTTCATGA	0.0	3.351049887280733e-07	4.1443157305496167e-07	2.0079327398754259e-07	2.2282579540592252e-07	4.909217221018542e-07	3.3080296631019885e-07	0.0	3.053577770198119e-07	0.0	0.0	1.700174267862456e-07	5.772005772005769e-07
AATCAAAATCAGAATCTCATTATCTATCCTAAAACACAAACCCCATTCTGGG	0.0	0.0	0.0	0.0	0.0	0.0	0.0	0.0	0.0	2.5362924426347726e-07	0.0	0.0	0.0
GACGAAATAATGAAGAAGTTTCGTGATCACAAAATTACAACACTGTTTCGTT	3.632412138047641e-07	1.340419954912293e-07	5.328405939278079e-07	5.0198318496885646e-08	1.1141289770296126e-07	1.840956457881953e-07	1.6540148315509943e-07	1.9371424398270287e-07	1.5267888850990595e-07	2.5362924426347726e-07	8.296935139815797e-07	1.700174267862456e-07	8.080808080808078e-07
AACTAAATATGTAATAAACTTGTCTTTCGTAAACGATGAATGTGTTTCATGA	0.0	0.0	0.0	0.0	0.0	0.0	0.0	0.0	0.0	0.0	0.0	1.700174267862456e-07	0.0
TGTATAATTTACAACAGTGTTTGCGATCGTAAACGATGAATGTGTTTCATGA	1.6605312631074932e-06	1.4744619504035223e-06	1.5393172713470005e-06	1.6565445103972263e-06	1.3369547724355351e-06	2.08641731893288e-06	1.7367155731285437e-06	1.35599970787892e-06	1.3741099965891535e-06	1.1413315991856478e-06	1.1062580186421063e-06	1.700174267862456e-07	6.926406926406924e-07
AATAAAAAGCGGAAAGTGGTTGGCGAGTTGGAAGTCTCAAGATTTTTTGTTC	2.594580098605458e-07	0.0	5.92045104364231e-08	5.0198318496885646e-08	0.0	6.136521526273177e-08	0.0	1.9371424398270287e-07	7.633944425495298e-07	0.0	0.0	0.0	1.154401154401154e-07
CCTCTAATTTCTAGTCAATTTTTTTATCCTAAAACACAAACCCCATTCTGGG	0.0	0.0	0.0	0.0	0.0	0.0	0.0	0.0	0.0	0.0	0.0	1.700174267862456e-07	0.0
CGATTAACTCTGAAAAGTCTTGGCCTTCCTAAAACACAAACCCCATTCTGGG	0.0	0.0	0.0	0.0	0.0	0.0	0.0	0.0	0.0	0.0	0.0	1.700174267862456e-07	0.0
GAAGGAAAACGGAAATAATTTAAAAGTCACAAAATTACAACACTGTTTCGTT	0.0	0.0	0.0	0.0	0.0	0.0	0.0	0.0	0.0	0.0	0.0	1.700174267862456e-07	0.0
GAACAAAGAAATAAATTAGTATATAATCGTAAACGATGAATGTGTTTCATGA	0.0	0.0	0.0	0.0	0.0	0.0	0.0	0.0	0.0	0.0	2.765645046605266e-07	0.0	0.0
ACCCCAAATGGAAGGTTTTTAGAAGATCCTAAAACACAAACCCCATTCTGGG	0.0	0.0	0.0	0.0	0.0	0.0	0.0	0.0	0.0	0.0	0.0	1.700174267862456e-07	0.0
TCTATAAATGAAACCCTGATTGGTATTCCTAAAACACAAACCCCATTCTGGG	2.594580098605458e-07	6.702099774561465e-08	0.0	0.0	0.0	0.0	0.0	0.0	0.0	0.0	0.0	0.0	0.0
TTGATAACATACAACTAAGTTGATCTGAAGCAACAGGCAAACCGATTATGTA	0.0	0.0	0.0	0.0	0.0	0.0	0.0	0.0	0.0	0.0	0.0	1.700174267862456e-07	1.154401154401154e-07
CCTAGAATTTGAAACAGTATTGGGCAATCCAAACGCATAATTACTTTTAACC	2.0756640788843666e-06	1.4074409526579078e-06	2.1905668861476546e-06	1.5059495549065692e-06	2.0054321586533024e-06	1.104573874729172e-06	1.157810382085696e-06	1.35599970787892e-06	3.053577770198119e-07	8.877023549221703e-07	8.296935139815797e-07	1.5301568410762103e-06	8.080808080808078e-07
TTTAAACCATGAAATAAAAATTAACGTCGTAAACGATGAATGTGTTTCATGA	0.0	0.0	0.0	0.0	0.0	0.0	0.0	0.0	0.0	0.0	0.0	1.700174267862456e-07	0.0
AAGGCAATCTATAAGGTCGTTGGTTTTCACAAAATTACAACACTGTTTCGTT	2.594580098605458e-07	2.680839909824586e-07	1.776135313092693e-07	5.019831849688564e-07	1.671193465544419e-07	1.2273043052546355e-07	0.0	0.0	0.0	0.0	0.0	0.0	0.0
ACGTTAAGATCAAAGATTTTTTTGTATCGTAAACGATGAATGTGTTTCATGA	0.0	0.0	0.0	0.0	0.0	0.0	0.0	0.0	0.0	0.0	2.765645046605266e-07	0.0	0.0
ACCCCAATAACAAATCATTTTTGACCTCCTAAAACACAAACCCCATTCTGGG	0.0	0.0	0.0	0.0	0.0	0.0	0.0	0.0	0.0	0.0	0.0	1.700174267862456e-07	0.0
CTAAAGATGTCTCGATATAACGCGATTCCTAAAACACAAACCCCATTCTGGG	0.0	0.0	0.0	0.0	0.0	0.0	0.0	0.0	0.0	0.0	0.0	1.700174267862456e-07	0.0
TCTATAACTGCTAACGTATTTTCCAATCACAAAATTACAACACTGTTTCGTT	0.0	0.0	0.0	0.0	0.0	0.0	0.0	0.0	0.0	0.0	0.0	1.700174267862456e-07	0.0
TATCTAAACTGAAATGATTTTGATCTTCACAAAATTACAACACTGTTTCGTT	3.632412138047641e-07	3.351049887280733e-07	1.184090208728462e-07	6.023798219626278e-07	2.7853224425740313e-07	4.909217221018542e-07	2.481022247326491e-07	3.8742848796540574e-07	3.053577770198119e-07	6.340731106586931e-07	0.0	3.400348535724912e-07	3.463203463203462e-07
TCGTAAAGGGCTTGAAAGATTACATGTCCTAAAACACAAACCCCATTCTGGG	0.0	0.0	0.0	0.0	0.0	0.0	0.0	0.0	0.0	0.0	2.765645046605266e-07	0.0	0.0
GGACAAAATCGCAAAAGGCTTTGTGAATCCAAACGCATAATTACTTTTAACC	0.0	0.0	0.0	0.0	0.0	0.0	0.0	0.0	0.0	2.5362924426347726e-07	0.0	0.0	0.0
ATGTAAACCCTGAATATATTTAGTGCTCGTAAACGATGAATGTGTTTCATGA	1.7643144670517116e-06	1.00531496618422e-06	2.1313623757112316e-06	3.0118991098131385e-06	3.2866804822373568e-06	2.5773390410347346e-06	2.5637229889040413e-06	1.7434281958443258e-06	1.5267888850990596e-06	1.394960843449125e-06	8.296935139815797e-07	2.040209121434947e-06	1.2698412698412693e-06
ACTCAAAGAAGTAAATTGGTTAATTCTCACAAAATTACAACACTGTTTCGTT	0.0	0.0	0.0	3.5138822947819955e-07	6.127709373662868e-07	6.136521526273177e-07	1.6540148315509943e-07	1.9371424398270287e-07	0.0	0.0	0.0	0.0	1.154401154401154e-07
TCTGTATTACTCAAACATTCTTTTTATCCTAAAACACAAACCCCATTCTGGG	0.0	0.0	0.0	0.0	0.0	0.0	0.0	0.0	0.0	0.0	2.765645046605266e-07	0.0	0.0
GACAGAAACTTCAAATACATTTCACGTCCTAAAACACAAACCCCATTCTGGG	0.0	0.0	0.0	0.0	0.0	0.0	0.0	0.0	0.0	0.0	2.765645046605266e-07	0.0	0.0
ATAATAATTCCAAGCATGTTTATTTGTCACAAAATTACAACACTGTTTCGTT	0.0	0.0	0.0	0.0	0.0	0.0	0.0	0.0	0.0	0.0	0.0	1.700174267862456e-07	0.0
TGCCAAACGTTAAATCAACTTGGTTAATCCAAACGCATAATTACTTTTAACC	6.745908256374191e-07	1.742545941385981e-06	1.243294719164885e-06	1.0039663699377128e-06	1.058422528178132e-06	1.656860812093758e-06	8.270074157754971e-07	1.9371424398270287e-07	6.107155540396238e-07	7.608877327904317e-07	1.1062580186421063e-06	8.50087133931228e-07	1.5007215007215e-06
ACGCAATTCACCAAATTTTTTCCCGGTCCTAAAACACAAACCCCATTCTGGG	0.0	0.0	0.0	0.0	0.0	0.0	0.0	0.0	0.0	0.0	0.0	1.700174267862456e-07	0.0
AATAAAAATTAAAAACTATTTTTTTGTCCTAAAACACAAACCCCATTCTGGG	0.0	0.0	0.0	0.0	0.0	0.0	0.0	0.0	0.0	0.0	2.765645046605266e-07	0.0	0.0
TCGTAAATATGTAAATTATTTAAAAGTCCTAAAACACAAACCCCATTCTGGG	0.0	0.0	0.0	0.0	0.0	0.0	0.0	0.0	0.0	0.0	0.0	1.700174267862456e-07	0.0
AAGTTAACCCACAAAAGGCTTGTAAGTCGTAAACGATGAATGTGTTTCATGA	1.1935068453585108e-06	1.00531496618422e-06	1.0064766774191926e-06	1.0541646884345987e-06	8.913031816236901e-07	1.2273043052546354e-06	1.7367155731285437e-06	5.811427319481086e-07	1.6794677736089655e-06	1.014516977053909e-06	8.296935139815797e-07	5.100522803587368e-07	9.235209235209232e-07
AATGCAATTCTCAAGAGCGTTTAGTTGCATAAAGAAAAAAGAAAGTTTGTTT	0.0	0.0	0.0	0.0	0.0	0.0	0.0	0.0	0.0	0.0	0.0	1.700174267862456e-07	1.154401154401154e-07
GAGCTAACTACTAATTTATTTCCATCTCCTAAAACACAAACCCCATTCTGGG	0.0	0.0	0.0	0.0	0.0	0.0	0.0	0.0	0.0	0.0	0.0	1.700174267862456e-07	0.0
GAGAAAATGAGGAATAAATTTGCTCATCGTAAACGATGAATGTGTTTCATGA	4.6702441774898247e-07	3.351049887280733e-07	4.736360834913848e-07	1.2047596439252555e-06	5.013580396633256e-07	9.818434442037084e-07	7.443066741979473e-07	9.685712199135143e-07	3.053577770198119e-07	1.1413315991856478e-06	5.531290093210532e-07	5.100522803587368e-07	2.308802308802308e-07
ATAACAATCGGGAACACTCTTTACATTCCTAAAACACAAACCCCATTCTGGG	0.0	0.0	0.0	0.0	0.0	0.0	0.0	0.0	0.0	0.0	2.765645046605266e-07	0.0	1.154401154401154e-07
CACATAAATTACAATCTCGTTCTTCTCCATGAAAGAATAATGGTTTTATAGT	0.0	0.0	0.0	0.0	0.0	0.0	0.0	0.0	0.0	0.0	2.765645046605266e-07	1.700174267862456e-07	2.308802308802308e-07
CTGATAAAAGCAAAACTATTTTTGATTCACAAAATTACAACACTGTTTCGTT	1.2453984473306198e-06	1.00531496618422e-06	7.696586356735002e-07	1.1545613254283699e-06	1.6711934655444189e-06	4.909217221018542e-07	4.962044494652982e-07	7.748569759308115e-07	7.633944425495298e-07	2.5362924426347726e-07	2.765645046605266e-07	5.100522803587368e-07	4.617604617604616e-07
AACGAAACATCAAACTGTTTTGTGGTTCCTAAAACACAAACCCCATTCTGGG	1.0378320394421833e-06	6.031889797105318e-07	7.104541252370772e-07	1.1043630069314843e-06	9.470096304751706e-07	9.204782289409767e-07	1.2405111236632457e-06	1.1622854638962172e-06	1.0687522195693417e-06	1.5217754655808635e-06	1.382822523302633e-06	1.700174267862456e-07	1.5007215007215e-06
CGCGTAACTTAGAATTTAGGTGGAAATCACAAAATTACAACACTGTTTCGTT	0.0	0.0	0.0	0.0	0.0	0.0	0.0	0.0	0.0	0.0	0.0	1.700174267862456e-07	0.0
ACAAGAAGGAAAAAGCGGGTTGGCAGTCCTAAAACACAAACCCCATTCTGGG	0.0	0.0	0.0	0.0	0.0	0.0	0.0	0.0	0.0	0.0	0.0	1.700174267862456e-07	0.0
TTGTTAAAAACTAAGTATCTTCACGAATCCAAACGCATAATTACTTTTAACC	0.0	0.0	0.0	0.0	0.0	0.0	0.0	0.0	0.0	0.0	2.765645046605266e-07	0.0	0.0
CATCCAAACTGGAATAGGTTTTCTGGGAAGCAACAGGCAAACCGATTATGTA	0.0	0.0	0.0	0.0	0.0	0.0	0.0	0.0	0.0	0.0	2.765645046605266e-07	0.0	1.154401154401154e-07
CTTTCAACGGTAAAGTTAATTATTGGTCCTAAAACACAAACCCCATTCTGGG	1.919989272968039e-06	2.144671927859669e-06	1.598521781783424e-06	3.1122957468069097e-06	3.955157868455124e-06	2.945530332611125e-06	2.72912447205914e-06	1.7434281958443258e-06	4.275008878277367e-06	2.5362924426347725e-06	0.0	1.3601394142899647e-06	1.5007215007215e-06
CGACGAAGCGAGAATGTCGTTGGTGATCGTAAACGATGAATGTGTTTCATGA	2.594580098605458e-07	1.340419954912293e-07	6.512496148006541e-07	5.019831849688564e-07	3.342386931088838e-07	3.681912915763906e-07	7.443066741979473e-07	1.1622854638962172e-06	6.107155540396238e-07	1.394960843449125e-06	1.1062580186421063e-06	1.8701916946487015e-06	2.1933621933621926e-06
TCCCAAAAAGGTTAAACGGTGTCCCATCACAAAATTACAACACTGTTTCGTT	0.0	0.0	0.0	0.0	0.0	0.0	0.0	0.0	0.0	0.0	0.0	1.700174267862456e-07	0.0
AATTGAACCGCTAATCTGTTTGGGTATCCTAAAACACAAACCCCATTCTGGG	0.0	0.0	0.0	0.0	0.0	0.0	0.0	0.0	0.0	0.0	2.765645046605266e-07	0.0	0.0
ACCCAAATAGCTAACGTCTTTTCAGATCAACAAGCACTAAGTCGTTTAGTAT	0.0	0.0	0.0	0.0	0.0	0.0	0.0	0.0	0.0	0.0	0.0	1.700174267862456e-07	0.0
GTCATAAGAGGTAAGGGGTTTAACGCTCGTAAACGATGAATGTGTTTCATGA	0.0	2.680839909824586e-07	0.0	0.0	1.671193465544419e-07	0.0	8.270074157754971e-08	0.0	0.0	1.2681462213173863e-07	0.0	0.0	0.0
GGTAGAATTTTTAACTTGATTCTGAAGTTGGAAGTCTCAAGATTTTTTGTTC	0.0	0.0	0.0	0.0	0.0	0.0	0.0	0.0	0.0	0.0	0.0	0.0	2.308802308802308e-07
TAACTAATTGGAAAAGTACTTGTTAGTCACAAAATTACAACACTGTTTCGTT	0.0	0.0	0.0	0.0	0.0	0.0	0.0	0.0	0.0	0.0	0.0	1.700174267862456e-07	0.0
TCATGAATAGAAAAGATTATTATTGCGCATAAAGAAAAAAGAAAGTTTGTTT	0.0	0.0	0.0	0.0	0.0	0.0	0.0	0.0	0.0	0.0	2.765645046605266e-07	0.0	0.0
AGATAAAATTTTAACTAGTTTCAGATTCCTAAAACACAAACCCCATTCTGGG	4.6702441774898247e-07	6.702099774561465e-08	0.0	0.0	0.0	0.0	0.0	0.0	0.0	0.0	0.0	0.0	0.0
TTACTAAACGGCAATGATGTTTAGCGGAAGCAACAGGCAAACCGATTATGTA	0.0	0.0	0.0	0.0	0.0	0.0	0.0	0.0	0.0	2.5362924426347726e-07	0.0	1.700174267862456e-07	0.0
TCGATAATGTTTAATAAATTTATGTTATATTAACGGAAAAATTGTTTCGTGT	8.821572335258558e-07	8.042519729473759e-07	3.552270626185386e-07	2.509915924844282e-07	3.342386931088838e-07	1.2273043052546355e-07	4.962044494652982e-07	1.9371424398270287e-07	0.0	0.0	0.0	0.0	0.0
CACACAATAAGTAAGCGGTTTTGTGTTCGTAAACGATGAATGTGTTTCATGA	3.061604516354441e-06	3.2840288895351185e-06	3.4930661157489627e-06	2.3091226508567398e-06	2.6739095448710703e-06	3.190991193662052e-06	2.9772266967917894e-06	1.7434281958443258e-06	1.6794677736089655e-06	3.1703655532934656e-06	2.2125160372842126e-06	2.550261401793684e-06	2.4242424242424235e-06
CGTTTAAACTTCAACAAAGTTGTGGCTCCTAAAACACAAACCCCATTCTGGG	3.1134961183265494e-07	2.0106299323684397e-07	4.1443157305496167e-07	0.0	0.0	0.0	0.0	0.0	0.0	0.0	0.0	0.0	0.0
CTATCAATTCAGAAAGATTTTATTCTTCGTAAACGATGAATGTGTTTCATGA	0.0	0.0	0.0	0.0	0.0	0.0	0.0	0.0	0.0	0.0	0.0	1.700174267862456e-07	0.0
GACATACGATGTTTTCTTCATACTTCTCCTAAAACACAAACCCCATTCTGGG	0.0	0.0	0.0	0.0	0.0	0.0	0.0	0.0	0.0	0.0	0.0	1.700174267862456e-07	0.0
ATACAAAACCGCGAGCATGTTAAGTTTCCTAAAACACAAACCCCATTCTGGG	0.0	0.0	0.0	0.0	0.0	0.0	0.0	0.0	0.0	0.0	0.0	1.700174267862456e-07	0.0
TCTTGAATATGTAATTGTCTTTCGAAGTTGGAAGTCTCAAGATTTTTTGTTC	0.0	0.0	0.0	0.0	0.0	0.0	0.0	0.0	0.0	0.0	2.765645046605266e-07	0.0	0.0
CTGCAAACTGTGAAAGGATTTTATAGTCCTAAAACACAAACCCCATTCTGGG	0.0	0.0	0.0	0.0	0.0	0.0	0.0	0.0	0.0	0.0	0.0	1.700174267862456e-07	0.0
ATCTCAATACATAAAGACATTCCCCTTCGTAAACGATGAATGTGTTTCATGA	0.0	0.0	0.0	0.0	0.0	0.0	0.0	0.0	0.0	0.0	0.0	1.700174267862456e-07	0.0
ATCGTAAGCCCGGCATTTTTTTATTATCACAAAATTACAACACTGTTTCGTT	0.0	0.0	0.0	0.0	0.0	0.0	0.0	0.0	0.0	0.0	2.765645046605266e-07	0.0	0.0
CTCTAAATATACAATTATATTGGCATGCATAAAGAAAAAAGAAAGTTTGTTT	0.0	0.0	0.0	0.0	0.0	0.0	0.0	0.0	0.0	0.0	0.0	1.700174267862456e-07	2.308802308802308e-07
TGTAAAATAATTTATTCTTTTACTCATCCTAAAACACAAACCCCATTCTGGG	0.0	0.0	0.0	0.0	0.0	0.0	0.0	0.0	0.0	0.0	0.0	1.700174267862456e-07	0.0
TTAAAAAATGTAAAACCGTTTTGACTGTTGGAAGTCTCAAGATTTTTTGTTC	0.0	0.0	0.0	0.0	0.0	0.0	0.0	0.0	0.0	0.0	0.0	1.700174267862456e-07	0.0
GAAACTAAAACTCTTTGGCAATAACTTCCTAAAACACAAACCCCATTCTGGG	0.0	0.0	0.0	0.0	0.0	0.0	0.0	0.0	0.0	0.0	0.0	1.700174267862456e-07	0.0
CAGCAAAGGAGCAAATTAGTTACCAGTCGTAAACGATGAATGTGTTTCATGA	0.0	0.0	0.0	0.0	0.0	3.681912915763906e-07	4.1350370788774854e-07	5.811427319481086e-07	6.107155540396238e-07	0.0	0.0	0.0	1.154401154401154e-07
CCACAAAGCTGTAAAGTACTTCGTTAGTTGGAAGTCTCAAGATTTTTTGTTC	0.0	0.0	0.0	0.0	0.0	0.0	0.0	0.0	0.0	0.0	0.0	1.700174267862456e-07	0.0
CCCGTAATTAAGAATATTTTTGTTGCTCCTAAAACACAAACCCCATTCTGGG	0.0	0.0	0.0	0.0	0.0	0.0	0.0	0.0	0.0	0.0	2.765645046605266e-07	0.0	0.0
GCAACAAGTTCCAATGCATTTCGTATATCCAAACGCATAATTACTTTTAACC	4.151328157768733e-07	1.00531496618422e-06	1.0064766774191926e-06	9.035697329439416e-07	1.1141289770296125e-06	1.04320865946644e-06	1.157810382085696e-06	9.685712199135143e-07	1.5267888850990596e-06	1.2681462213173862e-06	8.296935139815797e-07	6.800697071449824e-07	1.1544011544011538e-06
TGCTAAAAACCAAATTAATTTTCCGGGCATAAAGAAAAAAGAAAGTTTGTTT	0.0	0.0	0.0	0.0	0.0	0.0	0.0	0.0	0.0	0.0	0.0	1.700174267862456e-07	0.0
AGCAGAAGGTAGAATTTCGTTTCTAAGTTGGAAGTCTCAAGATTTTTTGTTC	2.594580098605458e-07	0.0	0.0	5.0198318496885646e-08	5.570644885148063e-08	6.136521526273177e-08	4.1350370788774854e-07	3.8742848796540574e-07	4.580366655297179e-07	0.0	0.0	5.100522803587368e-07	3.463203463203462e-07
TTAATAAAGTCTAAACCGTTTCGTAATCACAAAATTACAACACTGTTTCGTT	0.0	0.0	0.0	0.0	0.0	0.0	0.0	0.0	0.0	0.0	0.0	1.700174267862456e-07	0.0
CGTACAATCCACAAGCGTTTTGAGGATCCTAAAACACAAACCCCATTCTGGG	0.0	0.0	0.0	0.0	0.0	0.0	0.0	0.0	0.0	0.0	2.765645046605266e-07	0.0	0.0
AGGAAAACACGAAAGGTTTTTGGGGATCCTAAAACACAAACCCCATTCTGGG	0.0	0.0	0.0	0.0	0.0	0.0	0.0	0.0	0.0	0.0	0.0	1.700174267862456e-07	0.0
GGGCGCAACCTTAATTATTTTTCCAATCCTAAAACACAAACCCCATTCTGGG	0.0	0.0	0.0	0.0	0.0	0.0	0.0	0.0	0.0	0.0	2.765645046605266e-07	0.0	0.0
TAAATAAGATTAAAATGTTTTTCTTTTCCTAAAACACAAACCCCATTCTGGG	0.0	0.0	0.0	0.0	0.0	0.0	0.0	0.0	0.0	0.0	0.0	1.700174267862456e-07	0.0
CAGCCAAGGTACAATATCTTTACATTTCGTAAACGATGAATGTGTTTCATGA	1.3491816512748382e-06	1.4744619504035223e-06	1.3024992296013081e-06	1.6063461919003407e-06	1.058422528178132e-06	1.350034735780099e-06	1.4886133483958947e-06	3.099427903723246e-06	1.8321466621188716e-06	2.029033954107818e-06	1.6593870279631595e-06	1.1901219875037191e-06	1.731601731601731e-06
GGATGAAATTCAAAACCGATTATCACTCACAAAATTACAACACTGTTTCGTT	8.821572335258558e-07	4.0212598647368794e-07	2.960225521821155e-07	3.5138822947819955e-07	2.2282579540592252e-07	2.454608610509271e-07	4.962044494652982e-07	3.8742848796540574e-07	1.3741099965891535e-06	2.5362924426347726e-07	8.296935139815797e-07	3.400348535724912e-07	2.308802308802308e-07
AGACTAATGTTGAACAATCTTGAAAGTCCTAAAACACAAACCCCATTCTGGG	0.0	0.0	0.0	0.0	0.0	0.0	0.0	0.0	0.0	0.0	2.765645046605266e-07	0.0	0.0
CGGTGAATGGTAAAACGATTTTAGTTTCCTAAAACACAAACCCCATTCTGGG	0.0	0.0	0.0	0.0	0.0	0.0	0.0	0.0	3.053577770198119e-07	1.2681462213173863e-07	0.0	0.0	0.0
AAGTTAATCATCAAGTTGCTTTGTAATCGTAAACGATGAATGTGTTTCATGA	3.3210625262149864e-06	2.9489239008070447e-06	3.907497688803924e-06	3.1122957468069097e-06	2.3953773006136667e-06	2.393243395246539e-06	3.142628179946889e-06	1.7434281958443258e-06	3.2062566587080253e-06	2.663107064766511e-06	1.382822523302633e-06	1.5301568410762103e-06	1.731601731601731e-06
GTGGAAAGCAAAAAAGGTCTTAGGGATCAACAAGCACTAAGTCGTTTAGTAT	0.0	0.0	0.0	0.0	0.0	0.0	0.0	0.0	0.0	0.0	0.0	0.0	2.308802308802308e-07
TACGCAATGGGGAAGGTAGTTTGGCAGTTGGAAGTCTCAAGATTTTTTGTTC	0.0	0.0	0.0	0.0	0.0	0.0	4.1350370788774854e-07	5.811427319481086e-07	1.5267888850990595e-07	0.0	8.296935139815797e-07	6.800697071449824e-07	2.308802308802308e-07
TTGAAAACATATAAGCAAGTTAGCATTCGTAAACGATGAATGTGTTTCATGA	8.302656315537466e-07	3.351049887280733e-07	1.71693080265627e-06	1.5059495549065692e-06	2.6182030960195897e-06	1.656860812093758e-06	1.405912606818345e-06	9.685712199135143e-07	6.107155540396238e-07	5.072584885269545e-07	2.765645046605266e-07	8.50087133931228e-07	4.617604617604616e-07
AATTAAATCTTGAAATTGATTCTACAATATTAACGGAAAAATTGTTTCGTGT	2.4907968946612396e-06	1.4074409526579078e-06	1.0656811878556158e-06	9.035697329439416e-07	8.355967327722094e-07	5.52286937364586e-07	8.270074157754971e-07	1.9371424398270287e-07	4.580366655297179e-07	1.2681462213173863e-07	0.0	1.700174267862456e-07	0.0
TAAAGAACACATAATTGTCTTATATATCGTAAACGATGAATGTGTTTCATGA	5.189160197210916e-07	8.712729706929905e-07	4.1443157305496167e-07	4.0158654797508517e-07	3.899451419603644e-07	4.2955650683912237e-07	1.0751096405081462e-06	1.35599970787892e-06	9.160733310594358e-07	7.608877327904317e-07	5.531290093210532e-07	6.800697071449824e-07	8.080808080808078e-07
TTTATAAAAGTTAATGTTATTGCCCCGAAGCAACAGGCAAACCGATTATGTA	0.0	0.0	0.0	0.0	0.0	0.0	0.0	3.8742848796540574e-07	0.0	0.0	0.0	1.700174267862456e-07	0.0
AGCTGAAAGATGAACCAGCTTTGGTGTCCTAAAACACAAACCCCATTCTGGG	5.656184614959899e-06	5.160616826412329e-06	4.617951814041002e-06	4.1162621167446225e-06	3.5095062776432794e-06	3.9273737768148334e-06	4.465840045187684e-06	3.293142147705949e-06	7.023228871455674e-06	5.199399507401284e-06	4.978161083889478e-06	5.100522803587368e-06	5.425685425685423e-06
GAGAAAACGATGAAGTAGTTTGTGTTATCCAAACGCATAATTACTTTTAACC	0.0	0.0	0.0	0.0	0.0	0.0	0.0	0.0	3.053577770198119e-07	0.0	0.0	0.0	0.0
GGAACAACAGAGAAATATCTTCGAACTCGTAAACGATGAATGTGTTTCATGA	0.0	0.0	0.0	0.0	3.342386931088838e-07	3.0682607631365885e-07	8.270074157754971e-08	5.811427319481086e-07	3.053577770198119e-07	1.014516977053909e-06	1.6593870279631595e-06	1.0201045607174735e-06	5.772005772005769e-07
ATACTAAATACAAACGTTGTTATCAAGTTGGAAGTCTCAAGATTTTTTGTTC	0.0	0.0	0.0	0.0	0.0	0.0	0.0	0.0	0.0	0.0	0.0	1.700174267862456e-07	0.0
GGGCCAAAGTCTAAGTGTGTTGAGTTTCCTAAAACACAAACCCCATTCTGGG	0.0	0.0	0.0	0.0	0.0	0.0	0.0	0.0	3.053577770198119e-07	0.0	0.0	0.0	0.0
GACCAAATCTGTAAGTGAATTTACTATCCTAAAACACAAACCCCATTCTGGG	0.0	0.0	0.0	0.0	0.0	0.0	0.0	0.0	0.0	0.0	0.0	1.700174267862456e-07	0.0
TCGAAAATGCGTAAAAACTTTAGGAAGAAGCAACAGGCAAACCGATTATGTA	0.0	0.0	0.0	0.0	0.0	0.0	0.0	0.0	0.0	0.0	0.0	1.700174267862456e-07	0.0
ACTGTTATCCTAAAATTATTTAAATATCCTAAAACACAAACCCCATTCTGGG	0.0	0.0	0.0	0.0	0.0	0.0	0.0	0.0	0.0	0.0	0.0	1.700174267862456e-07	0.0
CTACAAACCTCTAAATCACTTGTTCATCGTAAACGATGAATGTGTTTCATGA	0.0	0.0	0.0	0.0	0.0	0.0	0.0	0.0	0.0	0.0	0.0	1.700174267862456e-07	0.0
TAATAAAATCAAAATGGGTTTGCTAATCGTAAACGATGAATGTGTTTCATGA	4.6702441774898247e-07	1.340419954912293e-07	8.288631461099233e-07	9.537680514408272e-07	1.1141289770296125e-06	5.52286937364586e-07	4.962044494652982e-07	1.9371424398270287e-07	7.633944425495298e-07	6.340731106586931e-07	1.1062580186421063e-06	8.50087133931228e-07	1.0389610389610385e-06
AGACGAAGGGAGAAGACGGTTAGACTTCACAAAATTACAACACTGTTTCGTT	4.6702441774898247e-07	4.0212598647368794e-07	5.92045104364231e-07	4.517848664719708e-07	2.2282579540592252e-07	5.52286937364586e-07	1.6540148315509943e-07	7.748569759308115e-07	6.107155540396238e-07	8.877023549221703e-07	2.765645046605266e-07	1.700174267862456e-07	6.926406926406924e-07
AGGTCAATAGTGAAACTGGTTCTTTGTCGTAAACGATGAATGTGTTTCATGA	0.0	0.0	0.0	0.0	0.0	0.0	0.0	0.0	0.0	0.0	0.0	1.700174267862456e-07	0.0
AAAATAACTGTAAAAACACTTTCATTTCCTAAAACACAAACCCCATTCTGGG	0.0	0.0	0.0	0.0	0.0	0.0	0.0	0.0	0.0	0.0	0.0	1.700174267862456e-07	0.0
ATACCAATTTTTAAAATGCTTCGATCTCACAAAATTACAACACTGTTTCGTT	0.0	0.0	0.0	5.019831849688564e-07	2.2282579540592252e-07	1.2273043052546355e-07	2.481022247326491e-07	1.9371424398270287e-07	6.107155540396238e-07	0.0	0.0	1.700174267862456e-07	0.0
TAGTATAACGCAAAAGTTAATTCGTGTCGTAAACGATGAATGTGTTTCATGA	0.0	0.0	0.0	0.0	0.0	0.0	0.0	0.0	0.0	0.0	0.0	1.700174267862456e-07	0.0
CGGGAAACATAAAAACGGGTTAAGCAGTTGGAAGTCTCAAGATTTTTTGTTC	0.0	0.0	0.0	0.0	0.0	0.0	0.0	3.8742848796540574e-07	0.0	0.0	0.0	0.0	2.308802308802308e-07
AACGCAATCCTCAAACTTTTTTTCCGGTTGGAAGTCTCAAGATTTTTTGTTC	0.0	0.0	0.0	0.0	0.0	0.0	0.0	0.0	0.0	0.0	0.0	1.700174267862456e-07	0.0
TTATTAAAATACAAAGTTATTTTGAGTCACAAAATTACAACACTGTTTCGTT	0.0	0.0	0.0	0.0	0.0	0.0	0.0	0.0	0.0	0.0	0.0	1.700174267862456e-07	0.0
TTTTAAATCTAGAAGCTGCTTAATATTCCTAAAACACAAACCCCATTCTGGG	5.967534226792555e-06	7.573372745254456e-06	6.334882616697272e-06	6.877169634073333e-06	6.740480311029156e-06	6.19788674153591e-06	4.052336337299936e-06	5.230284587532978e-06	4.427687766787273e-06	3.931253286083897e-06	4.148467569907899e-06	3.740383389297403e-06	3.347763347763346e-06
GGATTAATAAGGAAGTTGTTTTTGACTCACAAAATTACAACACTGTTTCGTT	0.0	0.0	2.368180417456924e-07	5.0198318496885646e-08	0.0	0.0	0.0	0.0	0.0	0.0	0.0	0.0	0.0
CAAAAAAATTCAGAATCTATTTATTATCCTAAAACACAAACCCCATTCTGGG	0.0	0.0	0.0	0.0	0.0	0.0	0.0	0.0	0.0	0.0	0.0	1.700174267862456e-07	0.0
GGAAGAAACGAGAAGGCTATTACCTGATCCAAACGCATAATTACTTTTAACC	0.0	0.0	0.0	0.0	0.0	0.0	0.0	0.0	0.0	0.0	2.765645046605266e-07	0.0	0.0
CAAGTAAATAACAAGCTGCTTTCGAGGTACCAAGACAAAAAACTGTTATTTA	0.0	0.0	0.0	0.0	0.0	0.0	0.0	0.0	0.0	0.0	0.0	1.700174267862456e-07	0.0
TTAACAAGATTAAATACTTTTGGCGATCCTAAAACACAAACCCCATTCTGGG	0.0	6.031889797105318e-07	4.736360834913848e-07	8.031730959501703e-07	7.798902839207288e-07	7.97747798415513e-07	2.481022247326491e-07	1.9371424398270287e-07	3.053577770198119e-07	3.8044386639521586e-07	0.0	1.700174267862456e-07	2.308802308802308e-07
TATTAAATCATTAAAACAATTAACGGTCCTAAAACACAAACCCCATTCTGGG	0.0	0.0	0.0	0.0	0.0	0.0	0.0	0.0	0.0	0.0	0.0	1.700174267862456e-07	0.0
TCAAAAAACTAAAATGATTTTTTATCTCACAAAATTACAACACTGTTTCGTT	3.632412138047641e-07	2.680839909824586e-07	3.552270626185386e-07	4.0158654797508517e-07	7.798902839207288e-07	6.750173678900495e-07	6.616059326203977e-07	3.8742848796540574e-07	0.0	3.8044386639521586e-07	2.765645046605266e-07	3.400348535724912e-07	3.463203463203462e-07
AAATTAATGCCTAATTTGATTAAAGATCCTAAAACACAAACCCCATTCTGGG	0.0	0.0	0.0	0.0	0.0	0.0	0.0	0.0	0.0	0.0	0.0	1.700174267862456e-07	0.0
ATACTAAACTGAAACATTGTTTGATTTCCTAAAACACAAACCCCATTCTGGG	0.0	0.0	0.0	0.0	0.0	0.0	0.0	0.0	0.0	0.0	2.765645046605266e-07	0.0	0.0
ATTCCAAAATTCAATGTAATTAAGATTCACAAAATTACAACACTGTTTCGTT	8.821572335258558e-07	6.031889797105318e-07	6.512496148006541e-07	6.525781404595134e-07	6.127709373662868e-07	4.2955650683912237e-07	4.1350370788774854e-07	7.748569759308115e-07	6.107155540396238e-07	6.340731106586931e-07	8.296935139815797e-07	1.700174267862456e-07	8.080808080808078e-07
GGCTGAAGATTTAATGGCCTTTGGCATCCTAAAACACAAACCCCATTCTGGG	0.0	2.680839909824586e-07	5.92045104364231e-08	1.0039663699377129e-07	5.570644885148063e-08	6.136521526273177e-08	8.270074157754971e-08	3.8742848796540574e-07	0.0	0.0	2.765645046605266e-07	0.0	0.0
GATATAAAAGCTAACTTAATTCATACGCATAAAGAAAAAAGAAAGTTTGTTT	0.0	0.0	0.0	0.0	0.0	0.0	0.0	0.0	0.0	0.0	0.0	1.700174267862456e-07	1.154401154401154e-07
TGTAAAAAAGCCAAGATTATTCGCGAATCCAAACGCATAATTACTTTTAACC	0.0	0.0	0.0	0.0	0.0	0.0	0.0	0.0	0.0	0.0	2.765645046605266e-07	0.0	0.0
TTGAAAATATTGAACAGAATTCTCCATCCTAAAACACAAACCCCATTCTGGG	0.0	0.0	0.0	0.0	0.0	0.0	0.0	0.0	0.0	0.0	2.765645046605266e-07	0.0	0.0
AAGCAAAAATTAACTTGGGTTAAACCATCCAAACGCATAATTACTTTTAACC	0.0	0.0	0.0	0.0	0.0	0.0	0.0	0.0	0.0	0.0	2.765645046605266e-07	0.0	0.0
ACTAAAGTTCTAACGGGCTTTTACCATCCTAAAACACAAACCCCATTCTGGG	0.0	0.0	0.0	0.0	0.0	0.0	0.0	0.0	0.0	0.0	2.765645046605266e-07	0.0	0.0
AAACCAAAATAACGTTTTATCATAACTCCTAAAACACAAACCCCATTCTGGG	0.0	0.0	0.0	0.0	0.0	0.0	0.0	0.0	0.0	0.0	2.765645046605266e-07	0.0	0.0
GTGGTAACTTAGAAGAGTCTTGCACGTCACAAAATTACAACACTGTTTCGTT	0.0	0.0	0.0	0.0	0.0	0.0	0.0	0.0	0.0	0.0	0.0	1.700174267862456e-07	0.0
TGGTCAAGGTCTAAGATGGTTGCAGATCGTAAACGATGAATGTGTTTCATGA	0.0	0.0	0.0	0.0	0.0	0.0	0.0	0.0	0.0	0.0	2.765645046605266e-07	0.0	0.0
CTCATAACAGTGAAGTGGGTTATTAATCACAAAATTACAACACTGTTTCGTT	0.0	0.0	0.0	0.0	0.0	0.0	0.0	0.0	0.0	0.0	0.0	1.700174267862456e-07	0.0
ATTGTTACAAGCAAACGATTTAAGGATCACAAAATTACAACACTGTTTCGTT	0.0	0.0	2.368180417456924e-07	2.0079327398754259e-07	1.671193465544419e-07	6.136521526273177e-08	1.6540148315509943e-07	0.0	0.0	0.0	0.0	1.700174267862456e-07	1.154401154401154e-07
GAATGTAGCGGAAATGGCTTTTAATCTCCTAAAACACAAACCCCATTCTGGG	0.0	0.0	0.0	0.0	0.0	0.0	0.0	0.0	0.0	0.0	0.0	1.700174267862456e-07	0.0
TTTCAAAAAGAAAAATGAGTTAGTTGTCCTAAAACACAAACCCCATTCTGGG	3.2172793222707683e-06	2.680839909824586e-06	3.966702199240348e-06	3.5640806132788807e-06	3.6766256241977215e-06	4.909217221018542e-06	4.217737820455035e-06	4.455427611602166e-06	4.733045543807084e-06	4.438511774610852e-06	7.467241625834217e-06	4.250435669656139e-06	7.27272727272727e-06
CTCAAAACTAATAATCCATTTGCAGATCGTAAACGATGAATGTGTTTCATGA	0.0	0.0	2.368180417456924e-07	1.0039663699377129e-07	0.0	1.2273043052546355e-07	0.0	0.0	0.0	0.0	0.0	0.0	0.0
CGACGTGAGCTGCTGGATAACTCCAGTCCTAAAACACAAACCCCATTCTGGG	0.0	0.0	0.0	0.0	0.0	0.0	0.0	0.0	0.0	0.0	0.0	1.700174267862456e-07	0.0
AGCCTAAGTTGAAAGAAGTTTCCAAGTCGTAAACGATGAATGTGTTTCATGA	0.0	0.0	0.0	0.0	0.0	0.0	0.0	0.0	0.0	0.0	2.765645046605266e-07	0.0	0.0
ATTAAAAACAGAAAGATTGTTTAGCATCACAAAATTACAACACTGTTTCGTT	0.0	0.0	0.0	0.0	0.0	0.0	0.0	0.0	6.107155540396238e-07	1.2681462213173863e-07	5.531290093210532e-07	3.400348535724912e-07	5.772005772005769e-07
TACACAAATCGGAAGGCCATTTGCGCTCCTAAAACACAAACCCCATTCTGGG	0.0	0.0	0.0	0.0	0.0	0.0	0.0	0.0	0.0	0.0	0.0	1.700174267862456e-07	0.0
ATCAGAACTCTTAATATGTTTGTCATTCACAAAATTACAACACTGTTTCGTT	0.0	0.0	0.0	0.0	0.0	0.0	0.0	0.0	0.0	0.0	0.0	1.700174267862456e-07	0.0
TGATATCTCAAGGTCGTTAACATATATCACAAAATTACAACACTGTTTCGTT	0.0	0.0	0.0	0.0	0.0	0.0	0.0	0.0	0.0	0.0	0.0	1.700174267862456e-07	0.0
TTGGGAAGGGTGAAAACGTTTGGGGAGCATAAAGAAAAAAGAAAGTTTGTTT	0.0	0.0	0.0	0.0	0.0	0.0	0.0	0.0	0.0	0.0	0.0	0.0	2.308802308802308e-07
GACGGAACGTGAAAGGGACTTGCTCGTCCTAAAACACAAACCCCATTCTGGG	0.0	0.0	0.0	0.0	0.0	0.0	0.0	0.0	0.0	0.0	0.0	1.700174267862456e-07	0.0
GTGCCAAATATAAAGCGTGTTGCAACATCCAAACGCATAATTACTTTTAACC	0.0	0.0	0.0	0.0	0.0	0.0	0.0	0.0	0.0	0.0	0.0	1.700174267862456e-07	0.0
GTCTTAATGTTCAACATGATTTGGCTTCCTAAAACACAAACCCCATTCTGGG	1.5048564571911657e-06	8.042519729473759e-07	1.776135313092693e-06	2.4597176063473962e-06	2.729615993722551e-06	1.2273043052546354e-06	1.984817797861193e-06	3.099427903723246e-06	2.5955411046684013e-06	2.663107064766511e-06	8.296935139815797e-07	8.50087133931228e-07	1.0389610389610385e-06
TAGTTAACAGATAAGTGCGTTCGCGGTCCTAAAACACAAACCCCATTCTGGG	1.0378320394421833e-06	6.702099774561466e-07	7.104541252370772e-07	8.53371414447056e-07	8.913031816236901e-07	9.818434442037084e-07	1.3232118652407954e-06	1.1622854638962172e-06	1.8321466621188716e-06	8.877023549221703e-07	1.1062580186421063e-06	1.1901219875037191e-06	1.3852813852813848e-06
TAAGTAACCATAAAGCTCGTTTCTTGTCGTAAACGATGAATGTGTTTCATGA	9.340488354979649e-07	1.8095669391315955e-06	7.104541252370772e-07	1.2047596439252555e-06	7.798902839207288e-07	2.0250521036701486e-06	2.1502192810162924e-06	1.549713951861623e-06	2.748219993178307e-06	6.340731106586931e-07	1.1062580186421063e-06	8.50087133931228e-07	1.0389610389610385e-06
TCAAAAAAGTTCAAGCCCTTTCTGTTTCGTAAACGATGAATGTGTTTCATGA	2.594580098605458e-07	3.351049887280733e-07	5.328405939278079e-07	9.537680514408272e-07	4.4565159081184505e-07	2.454608610509271e-07	3.3080296631019885e-07	3.8742848796540574e-07	4.580366655297179e-07	5.072584885269545e-07	8.296935139815797e-07	0.0	1.154401154401154e-07
CCTTAAATACAAAGTTTTTTCTAAAATCGTAAACGATGAATGTGTTTCATGA	0.0	0.0	0.0	0.0	0.0	0.0	0.0	0.0	0.0	0.0	0.0	1.700174267862456e-07	0.0
CGTGGAAACGACAATCGGGTTGACCGATCCAAACGCATAATTACTTTTAACC	0.0	0.0	0.0	0.0	0.0	0.0	0.0	0.0	0.0	0.0	2.765645046605266e-07	0.0	1.154401154401154e-07
ATCTTAACAAGGTACTTCGTATACAATCCTAAAACACAAACCCCATTCTGGG	0.0	0.0	0.0	0.0	0.0	0.0	0.0	0.0	0.0	0.0	0.0	1.700174267862456e-07	0.0
AGATGAAAGGTAAAAGTGCTTTGGTTGCATAAAGAAAAAAGAAAGTTTGTTT	0.0	0.0	0.0	0.0	0.0	0.0	0.0	0.0	0.0	0.0	2.765645046605266e-07	0.0	1.154401154401154e-07
AGCCCAAACATAAAGGTCGTTAACCACCATGAAAGAATAATGGTTTTATAGT	0.0	0.0	0.0	0.0	0.0	0.0	0.0	0.0	3.053577770198119e-07	0.0	0.0	1.700174267862456e-07	2.308802308802308e-07
CGATTAAGTTTCAACGATTTTGAGTGTCCTAAAACACAAACCCCATTCTGGG	1.4529648552190565e-06	2.144671927859669e-06	1.4801127609105777e-06	1.6063461919003407e-06	1.5040741189899768e-06	1.656860812093758e-06	1.3232118652407954e-06	1.1622854638962172e-06	4.580366655297179e-07	6.340731106586931e-07	8.296935139815797e-07	1.3601394142899647e-06	6.926406926406924e-07
GGCTCAAGACTTAAAAGGGTTAAGGCTCCTAAAACACAAACCCCATTCTGGG	5.189160197210916e-07	6.702099774561465e-08	3.552270626185386e-07	5.0198318496885646e-08	5.570644885148063e-08	6.136521526273177e-08	1.6540148315509943e-07	0.0	0.0	0.0	0.0	0.0	0.0
GATAGAAGAATAAATGCGGTTAATTATCCTAAAACACAAACCCCATTCTGGG	0.0	0.0	0.0	0.0	0.0	0.0	0.0	0.0	0.0	0.0	0.0	3.400348535724912e-07	0.0
GGTTCAATCTGTAAATAAATTGGCATTCACAAAATTACAACACTGTTTCGTT	4.6702441774898247e-07	6.702099774561466e-07	2.368180417456924e-07	2.0079327398754259e-07	2.7853224425740313e-07	2.454608610509271e-07	1.6540148315509943e-07	1.9371424398270287e-07	0.0	3.8044386639521586e-07	5.531290093210532e-07	3.400348535724912e-07	5.772005772005769e-07
CTATAAAACAGCAAGCGCCTTCTAATTCCTAAAACACAAACCCCATTCTGGG	3.632412138047641e-07	2.680839909824586e-07	3.552270626185386e-07	2.509915924844282e-07	1.671193465544419e-07	6.136521526273177e-08	0.0	0.0	0.0	0.0	0.0	0.0	0.0
ACACTAAGGCTGAAGGGGGTTAACGTGTTGGAAGTCTCAAGATTTTTTGTTC	4.151328157768733e-07	6.702099774561465e-08	0.0	0.0	0.0	1.2273043052546355e-07	1.6540148315509943e-07	1.35599970787892e-06	4.580366655297179e-07	0.0	2.765645046605266e-07	5.100522803587368e-07	0.0
AGTTAATATAGGAAATAAATTGTGTTTCCTAAAACACAAACCCCATTCTGGG	0.0	0.0	0.0	0.0	0.0	0.0	0.0	0.0	0.0	0.0	0.0	1.700174267862456e-07	0.0
AACTGAATATACAAGGTGCTTTCAGATCCTAAAACACAAACCCCATTCTGGG	3.424845730159205e-06	5.160616826412329e-06	4.3219292618588866e-06	5.572013353154306e-06	7.743196390355806e-06	4.725121575230346e-06	6.285256359893778e-06	4.842856099567571e-06	4.427687766787273e-06	4.058067908215636e-06	9.403193158457903e-06	3.400348535724912e-06	4.155844155844154e-06
AATAGAATCGAAAATGTCATTCCTCAAACCAAACATATAATAAAATTCACTA	0.0	0.0	0.0	0.0	0.0	0.0	0.0	0.0	0.0	0.0	0.0	1.700174267862456e-07	1.154401154401154e-07
TGGTAAACATGGAATACGCTTGTTCATCAACAAGCACTAAGTCGTTTAGTAT	0.0	0.0	0.0	0.0	0.0	0.0	0.0	0.0	0.0	0.0	2.765645046605266e-07	1.700174267862456e-07	1.154401154401154e-07
CAGGAAATTTGTAAGATTTTAGAATATCCTAAAACACAAACCCCATTCTGGG	0.0	0.0	0.0	0.0	0.0	0.0	0.0	0.0	0.0	0.0	0.0	1.700174267862456e-07	0.0
AAGTTAATATTAAATCGGGTGGCCTGTCGTAAACGATGAATGTGTTTCATGA	0.0	0.0	0.0	0.0	0.0	0.0	0.0	3.8742848796540574e-07	0.0	0.0	0.0	0.0	0.0
TGGGCAACGACTAATATTGTTCGGCGGATATAAACCGAAACCATCTTCGGCA	0.0	0.0	0.0	0.0	0.0	0.0	0.0	0.0	0.0	0.0	0.0	1.700174267862456e-07	0.0
CACATAAAACCTAAGGTCCTTACTACTCCTAAAACACAAACCCCATTCTGGG	0.0	0.0	0.0	0.0	0.0	0.0	0.0	0.0	0.0	0.0	0.0	1.700174267862456e-07	0.0
TTATAAAATCTAAAGATTATTAACACACATTAACGACCAAAACTTTTTAATT	0.0	0.0	0.0	0.0	0.0	0.0	0.0	0.0	0.0	0.0	2.765645046605266e-07	0.0	0.0
GTTATAATCTCTAATCATTTTTATAAGTTGGAAGTCTCAAGATTTTTTGTTC	0.0	0.0	0.0	0.0	0.0	0.0	0.0	0.0	0.0	0.0	0.0	1.700174267862456e-07	0.0
TCGCTAACAGGAAAGCAAGTTCAATGTCCTAAAACACAAACCCCATTCTGGG	0.0	0.0	0.0	0.0	0.0	0.0	0.0	0.0	0.0	0.0	0.0	1.700174267862456e-07	0.0
ACTTAAACTCGTAATCAGGTTAAGGGTCACAAAATTACAACACTGTTTCGTT	0.0	0.0	0.0	0.0	0.0	0.0	0.0	0.0	0.0	0.0	0.0	1.700174267862456e-07	0.0
GGCGGAATTCCACAAGATAATTGGCGTCACAAAATTACAACACTGTTTCGTT	0.0	0.0	0.0	0.0	0.0	0.0	0.0	0.0	0.0	0.0	2.765645046605266e-07	0.0	0.0
GGATCAAAATGAAAGTCTGTTGGGTGTCCTAAAACACAAACCCCATTCTGGG	0.0	0.0	0.0	0.0	0.0	0.0	0.0	0.0	0.0	0.0	0.0	1.700174267862456e-07	0.0
ATCGAAATCAGTAAAGTCCTTACTTTGCATAAAGAAAAAAGAAAGTTTGTTT	0.0	0.0	0.0	0.0	0.0	0.0	0.0	0.0	0.0	0.0	0.0	1.700174267862456e-07	0.0
TGTATAAATATGAAGAAAGTTGCGGCTCCTAAAACACAAACCCCATTCTGGG	0.0	0.0	0.0	0.0	0.0	0.0	0.0	0.0	0.0	0.0	2.765645046605266e-07	0.0	0.0
AAGATACCGACTTCGTATAATGTATGTCCTAAAACACAAACCCCATTCTGGG	0.0	0.0	0.0	0.0	0.0	0.0	0.0	0.0	0.0	0.0	0.0	1.700174267862456e-07	1.154401154401154e-07
CGTCTACCCAACCTCCTTCTTCAACATCGTAAACGATGAATGTGTTTCATGA	0.0	0.0	0.0	0.0	0.0	0.0	0.0	0.0	0.0	0.0	0.0	1.700174267862456e-07	0.0
AGTGTAATACTCAACTAAGTTCTTATTCCTAAAACACAAACCCCATTCTGGG	0.0	0.0	0.0	0.0	0.0	0.0	0.0	0.0	0.0	0.0	2.765645046605266e-07	0.0	0.0
CAAATAATATCCCGGGAATTCCTAAATCGTAAACGATGAATGTGTTTCATGA	0.0	0.0	0.0	0.0	0.0	0.0	0.0	0.0	0.0	0.0	2.765645046605266e-07	0.0	0.0
GGTTTAACATACTATTTGGTTCCAATTCCTAAAACACAAACCCCATTCTGGG	0.0	0.0	0.0	0.0	0.0	0.0	0.0	0.0	0.0	0.0	0.0	1.700174267862456e-07	0.0
ATTACAAAGTGTAAGTTTCTTAAAGTTCCTAAAACACAAACCCCATTCTGGG	3.2691709242428773e-06	3.485091882771962e-06	6.926927721061503e-06	4.216658753738395e-06	5.29211264089066e-06	5.461504158383128e-06	5.127445977808083e-06	5.617713075498383e-06	3.816972212747649e-06	6.46754572871867e-06	7.467241625834217e-06	7.140731925022315e-06	8.311688311688308e-06
ACGCTAATCCGGAACACGCTTGAGTGTCGTAAACGATGAATGTGTTTCATGA	0.0	0.0	0.0	0.0	0.0	0.0	0.0	0.0	0.0	0.0	0.0	1.700174267862456e-07	0.0
ACGTTAATGCAAAACGGGTTTCGTGTCTCCCAAGGCCAAATAAGGTTCAAAA	0.0	0.0	0.0	0.0	0.0	0.0	0.0	0.0	0.0	0.0	0.0	1.700174267862456e-07	0.0
ATCATAATCTACTAGTTGTTAATAAATCCTAAAACACAAACCCCATTCTGGG	0.0	0.0	0.0	0.0	0.0	0.0	0.0	0.0	0.0	0.0	0.0	1.700174267862456e-07	0.0
TTATTAACTCAGTACTTCATTTAATCTCCTAAAACACAAACCCCATTCTGGG	0.0	0.0	0.0	0.0	0.0	0.0	0.0	0.0	0.0	0.0	2.765645046605266e-07	0.0	0.0
TTACTAAACGAAAAAAGGATTAGTTCATCCAAACGCATAATTACTTTTAACC	3.2691709242428773e-06	3.88721786924565e-06	5.2099969184052326e-06	4.317055390732166e-06	3.2866804822373568e-06	4.295565068391224e-06	4.548540786765234e-06	3.099427903723246e-06	2.2901833276485895e-06	4.438511774610852e-06	2.489080541944739e-06	2.890296255366175e-06	3.6940836940836926e-06
ATATGAATGGTTAAGGTATTTCAGGTGCATAAAGAAAAAAGAAAGTTTGTTT	0.0	0.0	0.0	0.0	0.0	0.0	0.0	0.0	0.0	0.0	0.0	1.700174267862456e-07	0.0
GTCCTAAGTGTGTTGTGCGATAACTTTCCTAAAACACAAACCCCATTCTGGG	0.0	3.351049887280733e-07	2.960225521821155e-07	3.5138822947819955e-07	3.899451419603644e-07	1.840956457881953e-07	2.481022247326491e-07	1.9371424398270287e-07	4.580366655297179e-07	3.8044386639521586e-07	5.531290093210532e-07	6.800697071449824e-07	6.926406926406924e-07
ATGGAAAAATTAAATGTAATTCACATTCAACAAGCACTAAGTCGTTTAGTAT	0.0	0.0	0.0	0.0	0.0	0.0	0.0	0.0	0.0	0.0	2.765645046605266e-07	0.0	0.0
AATCCAACTTTTAACAACATTATCTCTCCTAAAACACAAACCCCATTCTGGG	0.0	0.0	0.0	0.0	0.0	0.0	0.0	0.0	0.0	0.0	0.0	3.400348535724912e-07	0.0
CCAGAAAACGTGAAGAACCTTACAGAGCATAAAGAAAAAAGAAAGTTTGTTT	0.0	0.0	0.0	0.0	0.0	0.0	0.0	0.0	0.0	0.0	0.0	5.100522803587368e-07	1.154401154401154e-07
ATCCGAACACTTAACATGATTTGAGTTCGTAAACGATGAATGTGTTTCATGA	6.745908256374191e-07	4.0212598647368794e-07	5.328405939278079e-07	1.1545613254283699e-06	6.127709373662868e-07	8.591130136782447e-07	4.962044494652982e-07	1.1622854638962172e-06	3.053577770198119e-07	1.2681462213173863e-07	2.765645046605266e-07	1.700174267862456e-07	2.308802308802308e-07
GCATTAACAACAAATATCCTTGCAACTCCTAAAACACAAACCCCATTCTGGG	0.0	0.0	0.0	0.0	0.0	0.0	0.0	0.0	0.0	0.0	2.765645046605266e-07	0.0	0.0
CCGGCAAATTGTAAGGTTTTTTTGGTTCCTAAAACACAAACCCCATTCTGGG	0.0	0.0	0.0	0.0	0.0	0.0	0.0	0.0	0.0	0.0	2.765645046605266e-07	0.0	0.0
AGGCCAATCTTCAAGTCATTTCCGATATCCAAACGCATAATTACTTTTAACC	3.1134961183265494e-07	1.340419954912293e-07	2.368180417456924e-07	1.5059495549065694e-07	3.899451419603644e-07	4.2955650683912237e-07	0.0	1.9371424398270287e-07	4.580366655297179e-07	6.340731106586931e-07	5.531290093210532e-07	6.800697071449824e-07	1.0389610389610385e-06
ACTCAAAAAAGTAACTGATTTGGGTAATCCAAACGCATAATTACTTTTAACC	0.0	0.0	0.0	0.0	0.0	0.0	0.0	0.0	0.0	0.0	0.0	1.700174267862456e-07	0.0
CGCCTAACGGCAAAAGATCTATTAGGTCCTAAAACACAAACCCCATTCTGGG	0.0	0.0	0.0	0.0	0.0	0.0	0.0	0.0	0.0	0.0	0.0	1.700174267862456e-07	0.0
AGATAAGTGTTAAGCTGGATAAGACATCCTAAAACACAAACCCCATTCTGGG	0.0	0.0	0.0	0.0	0.0	0.0	0.0	0.0	0.0	0.0	0.0	1.700174267862456e-07	0.0
AAGCCAATAAATAATGCAGTTCCGATTCCTAAAACACAAACCCCATTCTGGG	8.04319830567692e-06	7.037204763289539e-06	9.295108138518427e-06	8.935300692445645e-06	7.687489941504326e-06	7.60928669257874e-06	7.194964517246824e-06	6.3925700514291944e-06	6.259834428906145e-06	7.35524808364084e-06	6.637548111852638e-06	5.78059251073235e-06	7.388167388167385e-06
CTTCTAACAATCAAATTTATTCAATGGTACGAACTAAAAATTATATTTGCCA	0.0	0.0	0.0	0.0	0.0	0.0	0.0	0.0	0.0	0.0	2.765645046605266e-07	0.0	0.0
ACGATAAGATGGAAACTTTTTCAAAATCACAAAATTACAACACTGTTTCGTT	0.0	0.0	0.0	0.0	0.0	0.0	0.0	0.0	0.0	0.0	0.0	3.400348535724912e-07	0.0
GGAGCAAATAGAAAAAAGATTCGTGCTCCTAAAACACAAACCCCATTCTGGG	0.0	0.0	0.0	0.0	0.0	0.0	0.0	0.0	0.0	0.0	0.0	1.700174267862456e-07	0.0
ATTTCAAATAATAAGTCATTTTTGAGGTTGGAAGTCTCAAGATTTTTTGTTC	0.0	0.0	0.0	0.0	0.0	0.0	0.0	0.0	4.580366655297179e-07	0.0	0.0	0.0	2.308802308802308e-07
CATTAAACCCCCAACGAGGTTGGGTATCACAAAATTACAACACTGTTTCGTT	2.594580098605458e-07	6.702099774561465e-08	5.92045104364231e-08	0.0	1.1141289770296126e-07	0.0	0.0	0.0	0.0	0.0	0.0	0.0	0.0
AGGTAAACTTGTAATACTGTTGAACTTCAACAAGCACTAAGTCGTTTAGTAT	0.0	0.0	0.0	0.0	0.0	0.0	0.0	0.0	0.0	0.0	0.0	0.0	2.308802308802308e-07
ACCTCTACAACAAATGTGGGTTGGAGTCGTAAACGATGAATGTGTTTCATGA	0.0	0.0	0.0	0.0	0.0	0.0	0.0	0.0	0.0	0.0	2.765645046605266e-07	0.0	0.0
GCTAGAAGCCGGAAGGTTCTTTTGCGTCCTAAAACACAAACCCCATTCTGGG	1.2453984473306198e-06	2.4127559188421273e-06	2.0721578652748086e-06	9.035697329439416e-07	1.2812483235840544e-06	9.818434442037084e-07	1.157810382085696e-06	1.35599970787892e-06	1.5267888850990596e-06	2.1558485762395564e-06	8.296935139815797e-07	1.8701916946487015e-06	3.1168831168831156e-06
CGCATAAATAGTAATTAGGTTGAGGCGCATAAAGAAAAAAGAAAGTTTGTTT	0.0	0.0	0.0	0.0	0.0	0.0	0.0	0.0	0.0	0.0	2.765645046605266e-07	0.0	1.154401154401154e-07
AACATAATATGTAAATTACTTGGATTGCATAAAGAAAAAAGAAAGTTTGTTT	0.0	0.0	0.0	0.0	0.0	0.0	0.0	0.0	0.0	0.0	2.765645046605266e-07	0.0	0.0
TAAGTAAATATTAATTGCCTTTATGGCCCTCAACCCTTAACGCAGTTCGCGC	0.0	0.0	0.0	0.0	0.0	0.0	0.0	0.0	0.0	0.0	0.0	1.700174267862456e-07	0.0
AAAGCAACACTAAAGTTTCTTTACGGATCCAAACGCATAATTACTTTTAACC	4.151328157768733e-07	6.702099774561465e-08	2.960225521821155e-07	2.0079327398754259e-07	0.0	0.0	0.0	0.0	0.0	0.0	0.0	0.0	0.0
AAGTGAACGGGTAAGGACGTTGGGTGTCCTAAAACACAAACCCCATTCTGGG	5.708076216932008e-07	4.691469842193026e-07	5.92045104364231e-07	6.023798219626278e-07	4.4565159081184505e-07	6.750173678900495e-07	4.1350370788774854e-07	1.9371424398270287e-07	7.633944425495298e-07	6.340731106586931e-07	0.0	3.400348535724912e-07	0.0
TCATAAAGCACCAAGGTGGTTATGTATCCTAAAACACAAACCCCATTCTGGG	8.821572335258558e-07	1.0723359639298344e-06	9.472721669827696e-07	2.0079327398754256e-06	1.7268999143958994e-06	1.2886695205173673e-06	4.1350370788774854e-07	1.7434281958443258e-06	2.1375044391386834e-06	1.014516977053909e-06	1.1062580186421063e-06	3.0603136821524206e-06	2.077922077922077e-06
CATTAAAATACGAAAACTTTTCTGATTCACAAAATTACAACACTGTTTCGTT	0.0	0.0	0.0	0.0	0.0	0.0	0.0	0.0	0.0	0.0	0.0	1.700174267862456e-07	0.0
CAAACAAATTTGAATTTTTTAGGGGAATATTAACGGAAAAATTGTTTCGTGT	0.0	0.0	0.0	0.0	0.0	0.0	0.0	0.0	0.0	0.0	0.0	1.700174267862456e-07	0.0
ATTAAAACTACTAATCTGATTATTGGTCGTAAACGATGAATGTGTTTCATGA	1.9718808749401485e-06	8.042519729473759e-07	5.328405939278079e-07	3.011899109813139e-07	9.470096304751706e-07	5.52286937364586e-07	4.1350370788774854e-07	1.9371424398270287e-07	1.5267888850990595e-07	1.2681462213173863e-07	0.0	0.0	1.154401154401154e-07
CCGGCAAGGGGGAACATTGTTGAAGACCATGAAAGAATAATGGTTTTATAGT	0.0	0.0	0.0	0.0	0.0	0.0	0.0	0.0	0.0	0.0	0.0	1.700174267862456e-07	0.0
AGGGTATTGGTTTGTTCTACGATAACATCCAAACGCATAATTACTTTTAACC	0.0	0.0	0.0	0.0	0.0	0.0	0.0	0.0	0.0	0.0	0.0	1.700174267862456e-07	0.0
AAGATAAAGAACAACTCACTTAACGTTCACAAAATTACAACACTGTTTCGTT	0.0	0.0	0.0	0.0	0.0	0.0	0.0	0.0	0.0	0.0	2.765645046605266e-07	0.0	0.0
TATTAAAATGCAAAGCCGGTTTTGAGCCCTCAACCCTTAACGCAGTTCGCGC	0.0	0.0	0.0	0.0	0.0	0.0	0.0	0.0	0.0	0.0	8.296935139815797e-07	0.0	4.617604617604616e-07
AGAATAATTGTAAATGATTTTGGGAGGCCAAAATTGGCAACCCCATTTTACG	0.0	0.0	0.0	0.0	0.0	0.0	0.0	0.0	0.0	0.0	0.0	0.0	2.308802308802308e-07
TTCGAAATCTGTAAGAAGCTTGCCAATCACAAAATTACAACACTGTTTCGTT	0.0	0.0	0.0	0.0	0.0	0.0	0.0	0.0	0.0	0.0	0.0	1.700174267862456e-07	0.0
AAGTAAATACTCAAGAAGATTTAGCGATCCAAACGCATAATTACTTTTAACC	5.189160197210916e-07	1.2063779594210637e-06	1.598521781783424e-06	1.4055529179127982e-06	1.2812483235840544e-06	1.7182260273564895e-06	1.5713140899734444e-06	3.8742848796540574e-07	6.107155540396238e-07	0.0	1.382822523302633e-06	6.800697071449824e-07	6.926406926406924e-07
TAATAAACTATGAAAGGAATTGTGATTCACAAAATTACAACACTGTTTCGTT	0.0	0.0	0.0	0.0	0.0	0.0	0.0	0.0	0.0	2.5362924426347726e-07	0.0	0.0	0.0
TTCAAAAATTACATTGAATTTTTACTTCCTAAAACACAAACCCCATTCTGGG	0.0	0.0	0.0	0.0	0.0	0.0	0.0	0.0	0.0	0.0	2.765645046605266e-07	0.0	0.0
CGGCTAAATTGGAAGGCAGTTAAAGATCGTAAACGATGAATGTGTTTCATGA	0.0	0.0	0.0	0.0	0.0	0.0	0.0	0.0	0.0	0.0	0.0	1.700174267862456e-07	0.0
GAGGCAAATAATAATTATTTTGCGATTCGTAAACGATGAATGTGTTTCATGA	0.0	0.0	0.0	0.0	0.0	0.0	0.0	0.0	0.0	0.0	2.765645046605266e-07	0.0	0.0
AGAAGAAAAGTAAATATCGTTGATCTATATTAACGGAAAAATTGTTTCGTGT	0.0	0.0	0.0	0.0	0.0	0.0	0.0	0.0	0.0	0.0	0.0	1.700174267862456e-07	0.0
TAAGAAAGATGAAAGCAGGTTGCCGGGTTGGAAGTCTCAAGATTTTTTGTTC	2.594580098605458e-07	6.702099774561465e-08	0.0	0.0	0.0	0.0	0.0	0.0	1.5267888850990595e-07	0.0	0.0	6.800697071449824e-07	0.0
CAGTCAAACAATATCGATATTGTAACTCACAAAATTACAACACTGTTTCGTT	0.0	0.0	0.0	0.0	0.0	0.0	0.0	0.0	0.0	0.0	0.0	1.700174267862456e-07	0.0
AGATCAAAGACGAATAATGTTGATGGTCCTAAAACACAAACCCCATTCTGGG	0.0	0.0	0.0	0.0	0.0	0.0	0.0	0.0	0.0	0.0	2.765645046605266e-07	0.0	0.0
ATTTTAAAATATAACGTATTTTTCGATCACAAAATTACAACACTGTTTCGTT	0.0	0.0	0.0	0.0	0.0	4.2955650683912237e-07	2.481022247326491e-07	3.8742848796540574e-07	4.580366655297179e-07	0.0	8.296935139815797e-07	5.100522803587368e-07	9.235209235209232e-07
TACAGATTCGCGAAGGGAATTTGAAGTCCTAAAACACAAACCCCATTCTGGG	0.0	0.0	0.0	0.0	0.0	0.0	0.0	0.0	0.0	0.0	2.765645046605266e-07	0.0	0.0
ATTATAAGAGTAAATTGTTTTGTTTTGTACGAACTAAAAATTATATTTGCCA	0.0	0.0	0.0	0.0	0.0	0.0	0.0	0.0	0.0	0.0	2.765645046605266e-07	0.0	0.0
AGGAAAACCGGAAAGTATTTTTGCTTTCCTAAAACACAAACCCCATTCTGGG	0.0	0.0	0.0	0.0	0.0	0.0	0.0	0.0	0.0	0.0	0.0	1.700174267862456e-07	0.0
ATTACAAATGTGAATTTTCTTAGGCTTCGTAAACGATGAATGTGTTTCATGA	0.0	0.0	0.0	0.0	0.0	0.0	0.0	0.0	0.0	0.0	0.0	1.700174267862456e-07	0.0
GAAGTAAAAATTAAATGTATTATTACTCACAAAATTACAACACTGTTTCGTT	7.783740295816375e-07	9.382939684386052e-07	1.243294719164885e-06	1.2549579624221411e-06	1.4483676701384962e-06	1.2273043052546354e-06	1.6540148315509942e-06	5.811427319481086e-07	4.580366655297179e-07	5.072584885269545e-07	1.6593870279631595e-06	1.3601394142899647e-06	1.0389610389610385e-06
TCATTAACAGTTAACAAACTTAGGTCTCCTAAAACACAAACCCCATTCTGGG	1.0897236414142925e-06	2.211692925605284e-06	1.4209082504741543e-06	3.2126923838006814e-06	2.228257954059225e-06	2.0250521036701486e-06	3.0599274383693393e-06	2.3245709277924343e-06	1.9848255506287773e-06	2.1558485762395564e-06	8.296935139815797e-07	1.8701916946487015e-06	2.077922077922077e-06
TGCCGAATTGCGAATGTTATTATCGCTCCTAAAACACAAACCCCATTCTGGG	0.0	0.0	0.0	0.0	0.0	0.0	0.0	0.0	0.0	0.0	2.765645046605266e-07	0.0	0.0
CGCGCAAAAATTAACAAATTTGTCTGGTTGGAAGTCTCAAGATTTTTTGTTC	0.0	0.0	0.0	0.0	0.0	0.0	0.0	0.0	0.0	0.0	0.0	1.700174267862456e-07	0.0
ATTGTAATTCATAATTATGTTCATCATCGTAAACGATGAATGTGTTTCATGA	7.783740295816375e-07	2.0106299323684397e-07	1.3617037400377311e-06	1.706742828894112e-06	6.127709373662868e-07	1.595495596831026e-06	1.7367155731285437e-06	9.685712199135143e-07	1.3741099965891535e-06	7.608877327904317e-07	8.296935139815797e-07	6.800697071449824e-07	8.080808080808078e-07
GAGTTAACCCTTAGGCCTATTGCAAATCCTAAAACACAAACCCCATTCTGGG	0.0	0.0	0.0	0.0	0.0	0.0	0.0	0.0	0.0	0.0	0.0	1.700174267862456e-07	0.0
AATAGAACTGAGAAAATTTTTGTAAATCCTAAAACACAAACCCCATTCTGGG	0.0	0.0	0.0	0.0	0.0	0.0	3.3080296631019885e-07	3.8742848796540574e-07	1.5267888850990595e-07	1.2681462213173863e-07	2.765645046605266e-07	0.0	2.308802308802308e-07
GCGGAAAGACCATAGGATCTTGTAAGTCCTAAAACACAAACCCCATTCTGGG	0.0	0.0	0.0	0.0	0.0	0.0	0.0	0.0	0.0	0.0	2.765645046605266e-07	0.0	0.0
TTATTAATAAATAAATCCCTTGTTGGTCGTAAACGATGAATGTGTTTCATGA	2.594580098605458e-07	2.0106299323684397e-07	1.776135313092693e-07	4.0158654797508517e-07	7.241838350692481e-07	3.0682607631365885e-07	4.1350370788774854e-07	1.9371424398270287e-07	7.633944425495298e-07	2.5362924426347726e-07	0.0	1.700174267862456e-07	5.772005772005769e-07
AATAAAACCCAAAAGTCCGTTAGTCTTCCTAAAACACAAACCCCATTCTGGG	0.0	0.0	0.0	0.0	0.0	0.0	0.0	0.0	0.0	0.0	0.0	1.700174267862456e-07	0.0
TTCAGAAATCCTAACCCTGTTAAAAAGCATAAAGAAAAAAGAAAGTTTGTTT	0.0	0.0	0.0	0.0	0.0	0.0	0.0	0.0	0.0	0.0	0.0	1.700174267862456e-07	1.154401154401154e-07
TAGATAATAACCAAGATATTTGTGATTCGTAAACGATGAATGTGTTTCATGA	0.0	0.0	0.0	0.0	0.0	0.0	0.0	0.0	0.0	0.0	0.0	1.700174267862456e-07	0.0
AGATTAACTGCAAATTAGTTTAGAAATCACAAAATTACAACACTGTTTCGTT	3.1134961183265494e-07	2.0106299323684397e-07	2.368180417456924e-07	1.5059495549065694e-07	2.2282579540592252e-07	1.2273043052546355e-07	0.0	1.9371424398270287e-07	1.5267888850990595e-07	3.8044386639521586e-07	2.765645046605266e-07	0.0	1.154401154401154e-07
TAAGTAAGTGTAAGGTGTTTTAATGCCCCTCAACCCTTAACGCAGTTCGCGC	0.0	0.0	0.0	0.0	0.0	0.0	0.0	0.0	0.0	0.0	2.765645046605266e-07	0.0	0.0
CAAGCAATGCGTAATGGCCTTTTGTCCTACGAAGACGCAACCAAATTGGTTA	6.745908256374191e-07	6.702099774561465e-08	1.184090208728462e-07	5.0198318496885646e-08	0.0	1.2273043052546355e-07	5.78905191042848e-07	1.9371424398270287e-07	1.5267888850990596e-06	1.2681462213173863e-07	2.765645046605266e-07	5.100522803587368e-07	3.463203463203462e-07
TAATGAAATTCCAATCTTTTAGAAAATCCTAAAACACAAACCCCATTCTGGG	0.0	0.0	0.0	0.0	0.0	0.0	0.0	0.0	0.0	0.0	0.0	1.700174267862456e-07	0.0
TCCCAACCATTAAAAGATTTAATTCATCGTAAACGATGAATGTGTTTCATGA	0.0	0.0	0.0	0.0	0.0	0.0	0.0	3.8742848796540574e-07	0.0	0.0	0.0	0.0	0.0
GCCATAATTCTAAACAAGGTTATATCTCCTAAAACACAAACCCCATTCTGGG	0.0	0.0	0.0	0.0	0.0	0.0	0.0	0.0	0.0	0.0	0.0	1.700174267862456e-07	0.0
CTTGGGACCTTGGATCTTTTGGGGGATCACAAAATTACAACACTGTTTCGTT	0.0	0.0	0.0	0.0	0.0	0.0	0.0	0.0	0.0	0.0	0.0	1.700174267862456e-07	1.154401154401154e-07
CACGAAAAACGAAACCGGTTTATTATTCCTAAAACACAAACCCCATTCTGGG	0.0	6.702099774561466e-07	1.184090208728462e-07	2.509915924844282e-07	3.899451419603644e-07	3.0682607631365885e-07	4.962044494652982e-07	3.8742848796540574e-07	1.5267888850990595e-07	1.2681462213173863e-07	0.0	0.0	0.0
TTATAAAGATAGAATGGAGTTTAGAGACATTAACGACCAAAACTTTTTAATT	0.0	0.0	0.0	0.0	0.0	0.0	0.0	0.0	0.0	0.0	0.0	1.700174267862456e-07	2.308802308802308e-07
AAGAAAATCAGAAAGTCTGTTGTAATTCGTAAACGATGAATGTGTTTCATGA	0.0	0.0	0.0	0.0	0.0	0.0	0.0	0.0	0.0	0.0	0.0	1.700174267862456e-07	0.0
CCTGGGAAGGAACAAGACGGTTTTTATCACAAAATTACAACACTGTTTCGTT	0.0	0.0	0.0	0.0	0.0	0.0	0.0	0.0	0.0	0.0	0.0	1.700174267862456e-07	0.0
CTCCTAAATTGGAATGGGTTTCTCCCTCACAAAATTACAACACTGTTTCGTT	0.0	0.0	0.0	0.0	0.0	0.0	0.0	0.0	0.0	0.0	0.0	1.700174267862456e-07	0.0
TCAAAAAACCCAAAGAATCTTTTAACATCCAAACGCATAATTACTTTTAACC	1.1935068453585108e-06	8.042519729473759e-07	7.696586356735002e-07	8.031730959501703e-07	3.342386931088838e-07	5.52286937364586e-07	2.481022247326491e-07	9.685712199135143e-07	1.5267888850990595e-07	1.2681462213173863e-07	0.0	1.700174267862456e-07	1.154401154401154e-07
TCTTGAAAGAGAAACGTGGTTGGGCGTCGTAAACGATGAATGTGTTTCATGA	0.0	0.0	0.0	3.011899109813139e-07	3.899451419603644e-07	1.840956457881953e-07	5.78905191042848e-07	3.8742848796540574e-07	0.0	2.5362924426347726e-07	0.0	0.0	1.154401154401154e-07
AAGAAAACAGGTATCAGTTTTTGCAGTCCTAAAACACAAACCCCATTCTGGG	0.0	0.0	0.0	0.0	0.0	0.0	0.0	0.0	0.0	0.0	0.0	1.700174267862456e-07	0.0
CCGCCTAGCCTTATTTAAGTGATAACTCACAAAATTACAACACTGTTTCGTT	0.0	0.0	0.0	0.0	0.0	0.0	0.0	0.0	0.0	0.0	0.0	1.700174267862456e-07	0.0
GGAATAATAATTTAGACTCTTTGCCCATCCAAACGCATAATTACTTTTAACC	0.0	0.0	0.0	0.0	0.0	0.0	0.0	0.0	0.0	0.0	2.765645046605266e-07	0.0	0.0
CAAGAAATGGGGGAATTTTTAAATAGTCCTAAAACACAAACCCCATTCTGGG	0.0	0.0	0.0	0.0	0.0	0.0	0.0	0.0	0.0	0.0	2.765645046605266e-07	0.0	0.0
GCGAGAACTAGTAAGGTCGATGGGGGTCCTAAAACACAAACCCCATTCTGGG	0.0	0.0	0.0	0.0	0.0	0.0	0.0	0.0	0.0	2.5362924426347726e-07	0.0	0.0	0.0
TCCGGAAAAGGGAAGTAGGTTCATGAAGCCGAATGGATAACTAATTTAGGTG	0.0	0.0	0.0	0.0	0.0	0.0	0.0	0.0	0.0	0.0	0.0	1.700174267862456e-07	0.0
TAAAAAACGTGAAATCAGTTTACAAATCCTAAAACACAAACCCCATTCTGGG	0.0	0.0	0.0	0.0	0.0	0.0	0.0	0.0	0.0	0.0	2.765645046605266e-07	0.0	0.0
ACCTCAATATTGAAATGGATTACATTTCGTAAACGATGAATGTGTTTCATGA	7.783740295816375e-07	2.0106299323684397e-07	3.552270626185386e-07	6.525781404595134e-07	7.798902839207288e-07	4.909217221018542e-07	4.1350370788774854e-07	0.0	3.053577770198119e-07	6.340731106586931e-07	1.1062580186421063e-06	3.400348535724912e-07	1.154401154401154e-07
TAAAAAAATAGGAAAGTTATTATAGGGTTGGAAGTCTCAAGATTTTTTGTTC	0.0	0.0	0.0	0.0	0.0	0.0	0.0	0.0	0.0	0.0	0.0	1.700174267862456e-07	0.0
AATTTAACGTATAAAGGCTTTTTCCCTCGTAAACGATGAATGTGTTTCATGA	5.189160197210916e-07	6.702099774561465e-08	2.960225521821155e-07	5.019831849688564e-07	2.7853224425740313e-07	7.363825831527812e-07	3.3080296631019885e-07	0.0	3.053577770198119e-07	3.8044386639521586e-07	5.531290093210532e-07	5.100522803587368e-07	3.463203463203462e-07
AGCTGAATTCAGAAGTGATTTGGGTTTCGTAAACGATGAATGTGTTTCATGA	0.0	0.0	0.0	0.0	0.0	0.0	0.0	0.0	0.0	0.0	2.765645046605266e-07	3.400348535724912e-07	0.0
GGCTTAATTCCAAATGCTATTGACCAGTTGGAAGTCTCAAGATTTTTTGTTC	3.632412138047641e-07	0.0	0.0	0.0	5.570644885148063e-08	6.136521526273177e-08	3.3080296631019885e-07	5.811427319481086e-07	1.5267888850990595e-07	1.2681462213173863e-07	0.0	5.100522803587368e-07	0.0
ATTTTGTCTCAGAACTTGTTATAATGTCCTAAAACACAAACCCCATTCTGGG	0.0	0.0	0.0	0.0	0.0	0.0	0.0	0.0	0.0	0.0	0.0	1.700174267862456e-07	0.0
CGTTTAAATATCAAAGAGATTTCTTTTCGTAAACGATGAATGTGTTTCATGA	6.745908256374191e-07	4.0212598647368794e-07	2.368180417456924e-07	2.0079327398754259e-07	1.671193465544419e-07	6.136521526273177e-08	1.6540148315509943e-07	0.0	0.0	0.0	2.765645046605266e-07	0.0	0.0
GGGATAAAGTAGAAGCCGCTTTCACGTCACAAAATTACAACACTGTTTCGTT	0.0	0.0	0.0	0.0	0.0	0.0	0.0	0.0	0.0	0.0	0.0	1.700174267862456e-07	0.0
TGTCTAATGCGTAAGACCATTATGGGTCAACAAGCACTAAGTCGTTTAGTAT	0.0	0.0	0.0	0.0	0.0	0.0	0.0	0.0	0.0	0.0	0.0	1.700174267862456e-07	0.0
ATTCTAAATGGCAAGATCCTTAAACTTCCTAAAACACAAACCCCATTCTGGG	0.0	0.0	0.0	0.0	0.0	0.0	0.0	0.0	0.0	0.0	2.765645046605266e-07	0.0	1.154401154401154e-07
AGATGAAGGGTGAAAATTCTTAGACAGTTGGAAGTCTCAAGATTTTTTGTTC	0.0	0.0	0.0	0.0	0.0	0.0	0.0	0.0	4.580366655297179e-07	0.0	0.0	3.400348535724912e-07	0.0
GAGTCAACATGTAAGACTATTGGTGGGCATAAAGAAAAAAGAAAGTTTGTTT	0.0	0.0	0.0	0.0	0.0	0.0	0.0	0.0	0.0	0.0	0.0	1.700174267862456e-07	2.308802308802308e-07
TCTTTAATAGATAATACCGTTTTGGCGTTGGAAGTCTCAAGATTTTTTGTTC	0.0	0.0	0.0	0.0	0.0	0.0	0.0	0.0	0.0	0.0	2.765645046605266e-07	3.400348535724912e-07	0.0
TTCTTAACAAATAATATTTTTGATCTCTACGAAGACGCAACCAAATTGGTTA	0.0	0.0	0.0	0.0	0.0	0.0	0.0	0.0	0.0	0.0	2.765645046605266e-07	0.0	0.0
GTCTGAATTTTCAACCTTGTTGTTCTTCCTAAAACACAAACCCCATTCTGGG	2.3351220887449125e-06	1.8095669391315955e-06	6.512496148006541e-07	1.3051562809190268e-06	1.6711934655444189e-06	1.7182260273564895e-06	1.7367155731285437e-06	1.9371424398270285e-06	3.0535777701981192e-06	2.2826631983712955e-06	1.6593870279631595e-06	2.550261401793684e-06	2.4242424242424235e-06
AATGGAAGAGGGAACACTATTAGAAATCACAAAATTACAACACTGTTTCGTT	6.901583062290519e-06	6.970183765543924e-06	7.045336741934349e-06	7.37915281904219e-06	1.058422528178132e-05	6.750173678900496e-06	7.194964517246824e-06	8.523426735238926e-06	7.023228871455674e-06	6.087101862323454e-06	3.871903065247372e-06	5.440557657159859e-06	7.041847041847039e-06
TTACCAATGAAGCAGCGCATTCCGTGTCCTAAAACACAAACCCCATTCTGGG	0.0	0.0	0.0	0.0	0.0	0.0	0.0	0.0	0.0	0.0	2.765645046605266e-07	0.0	0.0
CTTAGAACATTCAATAGTATTAGTGGTCCTAAAACACAAACCCCATTCTGGG	1.4010732532469475e-06	1.5414829481491373e-06	1.3617037400377311e-06	1.4055529179127982e-06	1.7826063632473802e-06	1.4727651663055624e-06	2.232920022593842e-06	1.1622854638962172e-06	1.2214311080792476e-06	1.6485900877126022e-06	1.382822523302633e-06	3.400348535724912e-07	9.235209235209232e-07
ACTACAACTGCAAAGTTGCTTAACATCATTCAAACACGAATCGCTTTCTTAG	0.0	0.0	0.0	0.0	0.0	0.0	0.0	0.0	0.0	0.0	2.765645046605266e-07	0.0	0.0
GTACTAATTATAACTAAATTCAATAATCGTAAACGATGAATGTGTTTCATGA	0.0	0.0	0.0	0.0	0.0	0.0	0.0	0.0	0.0	0.0	2.765645046605266e-07	0.0	0.0
AAAACAAATGGAAATATATTTCGTCTTCCTAAAACACAAACCCCATTCTGGG	0.0	0.0	0.0	0.0	0.0	0.0	0.0	0.0	0.0	0.0	0.0	1.700174267862456e-07	0.0
CACGAAATACCGAAAAGCGTTAATGCGCATAAAGAAAAAAGAAAGTTTGTTT	0.0	0.0	0.0	0.0	0.0	0.0	0.0	0.0	0.0	0.0	2.765645046605266e-07	0.0	0.0
AACATAACGCGTAAAAGTCTTGTGTTTCGTAAACGATGAATGTGTTTCATGA	3.1134961183265494e-07	6.702099774561465e-08	4.736360834913848e-07	5.0198318496885646e-08	5.570644885148063e-07	6.750173678900495e-07	2.481022247326491e-07	0.0	0.0	0.0	2.765645046605266e-07	1.700174267862456e-07	1.154401154401154e-07
GCTGAAACTTATAATGTTCTTTAATGTCGTAAACGATGAATGTGTTTCATGA	0.0	0.0	0.0	0.0	0.0	0.0	0.0	0.0	0.0	0.0	2.765645046605266e-07	0.0	0.0
GAGTTAACGGGGAAGTGCGTTAGCTTTCCTAAAACACAAACCCCATTCTGGG	0.0	0.0	0.0	0.0	0.0	0.0	0.0	0.0	0.0	0.0	0.0	1.700174267862456e-07	0.0
TTCAAAAATAAAAGACGTTATAAAATTCGTAAACGATGAATGTGTTTCATGA	0.0	0.0	0.0	0.0	0.0	0.0	0.0	0.0	0.0	0.0	2.765645046605266e-07	0.0	0.0
AGCCAAAACCCTAACCCAATTACTCATAATCAAAAGTCAAGAGACTTTAGAA	0.0	0.0	0.0	0.0	0.0	0.0	0.0	0.0	0.0	0.0	2.765645046605266e-07	0.0	1.154401154401154e-07
GATCGAACGGCCAAGAATCTTGGATGATCCAAACGCATAATTACTTTTAACC	7.264824276095282e-07	2.0106299323684397e-07	2.960225521821155e-07	4.517848664719708e-07	1.671193465544419e-07	2.454608610509271e-07	2.481022247326491e-07	9.685712199135143e-07	1.5267888850990595e-07	5.072584885269545e-07	0.0	1.700174267862456e-07	2.308802308802308e-07
CATATAAGTATCAAATGATTTTACTGTCACAAAATTACAACACTGTTTCGTT	7.783740295816375e-07	6.031889797105318e-07	8.288631461099233e-07	6.023798219626278e-07	6.684773862177676e-07	4.909217221018542e-07	3.3080296631019885e-07	5.811427319481086e-07	3.053577770198119e-07	2.5362924426347726e-07	1.1062580186421063e-06	3.400348535724912e-07	6.926406926406924e-07
CATAAATTAGGAAATATCCTTGTACTGCATAAAGAAAAAAGAAAGTTTGTTT	0.0	0.0	0.0	0.0	0.0	0.0	0.0	0.0	0.0	0.0	0.0	1.700174267862456e-07	0.0
GGTTTAAAAAGGTATTGGTTTGGTAATCGTAAACGATGAATGTGTTTCATGA	0.0	0.0	0.0	0.0	0.0	0.0	0.0	0.0	0.0	0.0	0.0	1.700174267862456e-07	0.0
GAAAGAATCCTAAAGTGATTTCGGCATCCTAAAACACAAACCCCATTCTGGG	1.556748059163275e-06	1.4744619504035223e-06	1.4209082504741543e-06	1.3553545994159124e-06	1.8383128120988607e-06	2.700069471560198e-06	3.0599274383693393e-06	2.1308566838097316e-06	3.2062566587080253e-06	2.1558485762395564e-06	1.382822523302633e-06	2.040209121434947e-06	1.9624819624819616e-06
AGTTAGAAACGGAAAAGGATTTATTCTCACAAAATTACAACACTGTTTCGTT	0.0	0.0	0.0	0.0	0.0	0.0	0.0	0.0	0.0	0.0	2.765645046605266e-07	0.0	0.0
GTAGAAACGACGAAGCGCCTTGGACTGCATAAAGAAAAAAGAAAGTTTGTTT	0.0	0.0	0.0	0.0	0.0	0.0	0.0	0.0	0.0	0.0	2.765645046605266e-07	0.0	0.0
TAAGTAAACGATAATTAGATTATTGCTCACAAAATTACAACACTGTTTCGTT	0.0	0.0	2.368180417456924e-07	2.509915924844282e-07	1.671193465544419e-07	6.136521526273177e-08	0.0	0.0	0.0	1.2681462213173863e-07	0.0	0.0	1.154401154401154e-07
AAAAGAAATTGTAATTTTTTTAGTTCTCGTAAACGATGAATGTGTTTCATGA	0.0	0.0	0.0	0.0	0.0	0.0	0.0	0.0	0.0	0.0	0.0	1.700174267862456e-07	0.0
AGTTAAATCTCTAAGTCGTATGACATTCCTAAAACACAAACCCCATTCTGGG	0.0	0.0	0.0	0.0	0.0	0.0	0.0	0.0	0.0	0.0	0.0	1.700174267862456e-07	0.0
CTTGTAAAGGAAAAGCAAGTTGATTGTCGTAAACGATGAATGTGTTTCATGA	5.708076216932008e-07	3.351049887280733e-07	7.104541252370772e-07	6.023798219626278e-07	7.241838350692481e-07	1.104573874729172e-06	9.097081573530467e-07	3.8742848796540574e-07	1.6794677736089655e-06	8.877023549221703e-07	1.1062580186421063e-06	1.0201045607174735e-06	1.3852813852813848e-06
AATACAAATAAGAACACACTTTCCAAGAAGCAACAGGCAAACCGATTATGTA	0.0	0.0	0.0	0.0	0.0	0.0	0.0	3.8742848796540574e-07	0.0	0.0	0.0	0.0	1.154401154401154e-07
AACTCAACCCTGAATGATCTTAAGCCTCCTAAAACACAAACCCCATTCTGGG	2.127555680856476e-06	1.943608934622825e-06	1.8353398235291162e-06	1.706742828894112e-06	8.355967327722094e-07	1.7182260273564895e-06	2.232920022593842e-06	1.549713951861623e-06	1.8321466621188716e-06	2.2826631983712955e-06	2.765645046605266e-06	1.1901219875037191e-06	1.8470418470418463e-06
GAAGAAAGATGCAACTCCGTTTCAAGTCACAAAATTACAACACTGTTTCGTT	0.0	0.0	0.0	0.0	0.0	0.0	0.0	0.0	0.0	0.0	2.765645046605266e-07	0.0	0.0
TACTGAAAGCGTAATCGACCTTGGGCTCACAAAATTACAACACTGTTTCGTT	0.0	0.0	0.0	0.0	0.0	0.0	0.0	0.0	0.0	0.0	2.765645046605266e-07	0.0	0.0
CCGTCAATTCGTAATGCGATTTTTTGGCATAAAGAAAAAAGAAAGTTTGTTT	0.0	0.0	0.0	0.0	0.0	0.0	0.0	0.0	0.0	0.0	2.765645046605266e-07	0.0	0.0
TATTCAAGGGAGAACGAGTTTACGTCTCCTAAAACACAAACCCCATTCTGGG	0.0	0.0	0.0	0.0	0.0	0.0	0.0	0.0	0.0	0.0	2.765645046605266e-07	0.0	0.0
TACGAAATCGTCAAATTAATTTTGAAATCCAAACGCATAATTACTTTTAACC	0.0	0.0	0.0	0.0	0.0	0.0	0.0	0.0	0.0	0.0	2.765645046605266e-07	0.0	1.154401154401154e-07
GGTAGTAACCATATTGTTATTGAAGTTCGTAAACGATGAATGTGTTTCATGA	0.0	0.0	0.0	0.0	0.0	0.0	0.0	0.0	0.0	0.0	2.765645046605266e-07	0.0	0.0
ATTGGAATTTAAAAGTTATTTATATTATCCAAACGCATAATTACTTTTAACC	0.0	0.0	0.0	0.0	0.0	0.0	0.0	0.0	0.0	0.0	0.0	1.700174267862456e-07	0.0
GACAAAAAGTGCAACCGGGTTGGACTTCCTAAAACACAAACCCCATTCTGGG	0.0	0.0	0.0	0.0	0.0	0.0	0.0	0.0	0.0	0.0	2.765645046605266e-07	0.0	0.0
AACGTTAAATAAGCTTACTCTATAACTCCTAAAACACAAACCCCATTCTGGG	0.0	0.0	0.0	0.0	0.0	0.0	0.0	0.0	0.0	2.5362924426347726e-07	0.0	0.0	2.308802308802308e-07
CGGCTTAATTTATAGGAATGTTTAAGTCCTAAAACACAAACCCCATTCTGGG	0.0	0.0	0.0	0.0	0.0	0.0	0.0	0.0	0.0	0.0	0.0	1.700174267862456e-07	0.0
TGATTATGTGTCAATTCATTTTCGTGTCCTAAAACACAAACCCCATTCTGGG	0.0	0.0	0.0	0.0	0.0	0.0	0.0	0.0	0.0	0.0	0.0	1.700174267862456e-07	0.0
CCCTAAAACCAAAAATCAATTAGCAAATCCAAACGCATAATTACTTTTAACC	6.745908256374191e-07	5.361679819649172e-07	4.736360834913848e-07	2.509915924844282e-07	1.671193465544419e-07	6.750173678900495e-07	0.0	0.0	6.107155540396238e-07	5.072584885269545e-07	0.0	5.100522803587368e-07	1.154401154401154e-07
TCCTTAATAAATAAACCTCTTCTTACTCACAAAATTACAACACTGTTTCGTT	9.859404374700743e-07	4.691469842193026e-07	7.696586356735002e-07	9.537680514408272e-07	1.6711934655444189e-06	8.591130136782447e-07	9.924088989305965e-07	1.7434281958443258e-06	1.3741099965891535e-06	1.9022193319760794e-06	3.042209551265792e-06	8.50087133931228e-07	1.6161616161616156e-06
CCAGCAAACGAGAAACAGGTTTCTTTTCGTAAACGATGAATGTGTTTCATGA	7.783740295816375e-07	6.702099774561465e-08	1.776135313092693e-07	3.011899109813139e-07	4.4565159081184505e-07	4.2955650683912237e-07	1.6540148315509943e-07	5.811427319481086e-07	0.0	0.0	5.531290093210532e-07	0.0	1.154401154401154e-07
GAAGAGAGCATTTGAGTATAATGAGTTCCTAAAACACAAACCCCATTCTGGG	0.0	0.0	0.0	0.0	0.0	0.0	0.0	0.0	0.0	0.0	2.765645046605266e-07	0.0	0.0
AATATAACTTCTAAGTAATTTAAAGATCCTAAAACACAAACCCCATTCTGGG	1.0949128016115034e-05	1.4208451522070308e-05	1.1840902087284622e-05	8.232524233489245e-06	1.0751344628335761e-05	1.0861643101503525e-05	9.179782315108017e-06	9.879426443117848e-06	6.565192205925957e-06	1.0398799014802568e-05	8.85006414913685e-06	6.970714498236069e-06	7.388167388167385e-06
CTACCAACCGTAAAAACCTTTTACGATCGTAAACGATGAATGTGTTTCATGA	2.438905292689131e-06	1.4074409526579078e-06	1.184090208728462e-06	8.53371414447056e-07	6.684773862177676e-07	6.136521526273177e-07	8.270074157754971e-07	9.685712199135143e-07	1.0687522195693417e-06	1.1413315991856478e-06	1.382822523302633e-06	3.400348535724912e-07	1.0389610389610385e-06
GCACTAAAATGCAATCTGGTTAACCGTCGTAAACGATGAATGTGTTTCATGA	0.0	0.0	0.0	0.0	0.0	0.0	0.0	0.0	4.580366655297179e-07	1.2681462213173863e-07	0.0	0.0	4.617604617604616e-07
GGTCAAATAATAAATAGGATTGGGATATCCAAACGCATAATTACTTTTAACC	0.0	0.0	0.0	3.011899109813139e-07	1.1141289770296126e-07	6.136521526273177e-08	0.0	1.9371424398270287e-07	1.5267888850990595e-07	3.8044386639521586e-07	0.0	1.700174267862456e-07	0.0
ACAAGAAGAAGCTGAATTATTAGATATCCTAAAACACAAACCCCATTCTGGG	0.0	0.0	0.0	0.0	0.0	0.0	0.0	0.0	0.0	0.0	0.0	0.0	2.308802308802308e-07
TGGAAAACTACCAATCTCTTTAAAAATCACAAAATTACAACACTGTTTCGTT	0.0	0.0	0.0	0.0	0.0	0.0	0.0	0.0	0.0	0.0	2.765645046605266e-07	0.0	0.0
AGAAAAATCAGGAAATAGCTTCAATCTCGTAAACGATGAATGTGTTTCATGA	0.0	0.0	0.0	0.0	0.0	0.0	0.0	0.0	0.0	0.0	0.0	1.700174267862456e-07	0.0
TCCTAAACGTATAATAGTGTTAAAATTCACAAAATTACAACACTGTTTCGTT	4.6702441774898247e-07	2.680839909824586e-07	1.776135313092693e-07	2.0079327398754259e-07	3.899451419603644e-07	6.136521526273177e-08	2.481022247326491e-07	3.8742848796540574e-07	1.5267888850990595e-07	0.0	0.0	0.0	0.0
CACGGAACCAGAAATGTGTTTTATGTATATTAACGGAAAAATTGTTTCGTGT	0.0	0.0	0.0	2.509915924844282e-07	1.671193465544419e-07	6.136521526273177e-08	0.0	0.0	0.0	0.0	0.0	0.0	0.0
ATGTTAAAACCAAATTCAATTCTCTTTCACAAAATTACAACACTGTTTCGTT	1.0897236414142925e-06	1.2733989571666786e-06	1.4801127609105777e-06	5.521815034657421e-07	7.798902839207288e-07	4.2955650683912237e-07	9.924088989305965e-07	7.748569759308115e-07	6.107155540396238e-07	1.2681462213173863e-07	5.531290093210532e-07	5.100522803587368e-07	4.617604617604616e-07
GTTGAAATTAAAAATAGTCTTTTCCTTCCTAAAACACAAACCCCATTCTGGG	0.0	0.0	0.0	0.0	0.0	0.0	0.0	0.0	0.0	0.0	0.0	3.400348535724912e-07	1.154401154401154e-07
CACAAAACTAGCAAGTAAATTAGCCATCCTAAAACACAAACCCCATTCTGGG	0.0	0.0	0.0	0.0	0.0	0.0	0.0	0.0	0.0	0.0	0.0	1.700174267862456e-07	1.154401154401154e-07
CACATAAGGTCAAATAAATTTTGTTCGAAGCAACAGGCAAACCGATTATGTA	0.0	0.0	0.0	0.0	0.0	0.0	0.0	0.0	0.0	0.0	0.0	1.700174267862456e-07	0.0
TAACAAATAGGTAATCATATTCGAACATCCAAACGCATAATTACTTTTAACC	2.6464717005775674e-06	2.680839909824586e-06	2.5457939487661933e-06	2.660510880334939e-06	1.7268999143958994e-06	2.5159738257720027e-06	3.3080296631019883e-06	3.099427903723246e-06	3.358935547217931e-06	4.438511774610852e-06	4.425032074568425e-06	2.550261401793684e-06	3.463203463203462e-06
ACAGGAGCCGCAAAAAGATTTATCTATCCTAAAACACAAACCCCATTCTGGG	0.0	0.0	0.0	0.0	0.0	0.0	0.0	0.0	0.0	0.0	0.0	1.700174267862456e-07	1.154401154401154e-07
TGTGAAATGAATAACATAATTTGAGGTCCTAAAACACAAACCCCATTCTGGG	0.0	0.0	0.0	0.0	0.0	0.0	0.0	0.0	0.0	0.0	0.0	1.700174267862456e-07	0.0
CATCCAATGAAGAAGTATTTTTAACCTCACAAAATTACAACACTGTTTCGTT	0.0	0.0	0.0	0.0	0.0	0.0	0.0	0.0	0.0	0.0	2.765645046605266e-07	0.0	0.0
TGTACAACAAGCAAGGGAATTCTTGCTCGTAAACGATGAATGTGTTTCATGA	0.0	0.0	0.0	0.0	0.0	0.0	0.0	0.0	0.0	0.0	0.0	1.700174267862456e-07	0.0
TATCAAACAAGGAATTAAATTGAAACTCGTAAACGATGAATGTGTTTCATGA	4.774027381434043e-06	3.753175873754421e-06	2.308975907020501e-06	3.262890702297567e-06	2.1725515052077445e-06	4.663756359967616e-06	4.135037078877486e-06	2.5182851717751374e-06	5.038403320826897e-06	4.1848825303473745e-06	2.765645046605266e-06	2.890296255366175e-06	3.347763347763346e-06
TGGACAATTTGTAAATGAGTTCTGGAGTTGGAAGTCTCAAGATTTTTTGTTC	3.632412138047641e-07	6.702099774561465e-08	5.92045104364231e-08	5.0198318496885646e-08	0.0	6.136521526273177e-08	3.3080296631019885e-07	1.9371424398270287e-07	3.053577770198119e-07	0.0	0.0	5.100522803587368e-07	2.308802308802308e-07
CGCCCAACGCTCAAGGGTCTTTTGAGATCCAAACGCATAATTACTTTTAACC	0.0	4.691469842193026e-07	3.552270626185386e-07	2.0079327398754259e-07	1.671193465544419e-07	6.136521526273177e-08	3.3080296631019885e-07	7.748569759308115e-07	4.580366655297179e-07	1.2681462213173863e-07	2.765645046605266e-07	1.700174267862456e-07	2.308802308802308e-07
AGGTTAACTAAAAATGCACTTCTCTCGCATAAAGAAAAAAGAAAGTTTGTTT	0.0	0.0	0.0	0.0	0.0	0.0	0.0	0.0	0.0	0.0	0.0	1.700174267862456e-07	0.0
AATTTAATGTGGAAGGGTTTTTGGGTTCGTAAACGATGAATGTGTTTCATGA	0.0	0.0	0.0	0.0	0.0	0.0	0.0	0.0	0.0	0.0	0.0	1.700174267862456e-07	0.0
TCCCAAAAAGTAAATGCGATTTATATTCCTAAAACACAAACCCCATTCTGGG	0.0	0.0	0.0	0.0	0.0	0.0	0.0	0.0	0.0	0.0	2.765645046605266e-07	0.0	1.154401154401154e-07
AAACGAAAGGTAACCATATTGGTGGATCCTAAAACACAAACCCCATTCTGGG	0.0	0.0	0.0	0.0	0.0	0.0	0.0	0.0	0.0	0.0	0.0	1.700174267862456e-07	0.0
CTTAGAAAGTGGAAATACATTAAAGGAGTATAAAACATAAGGTTGTTAGTGT	0.0	0.0	0.0	0.0	0.0	0.0	0.0	0.0	0.0	0.0	0.0	3.400348535724912e-07	0.0
TATCGAACAACAAAGAAGATTGTCCGTCGTAAACGATGAATGTGTTTCATGA	0.0	0.0	0.0	0.0	0.0	0.0	0.0	0.0	0.0	0.0	0.0	1.700174267862456e-07	0.0
CGATGAATGCATAACAGTTTTCCCACTCCTAAAACACAAACCCCATTCTGGG	5.189160197210916e-07	4.691469842193026e-07	7.104541252370772e-07	3.5138822947819955e-07	2.7853224425740313e-07	7.97747798415513e-07	3.3080296631019885e-07	3.8742848796540574e-07	4.580366655297179e-07	6.340731106586931e-07	2.765645046605266e-07	1.1901219875037191e-06	9.235209235209232e-07
TTTCCAAGCCAAAATTGCTTTATGGATCCTAAAACACAAACCCCATTCTGGG	0.0	0.0	0.0	0.0	0.0	0.0	0.0	0.0	3.053577770198119e-07	1.2681462213173863e-07	0.0	0.0	0.0
AAGCAAAGGGGGAAGTCACTTGCTTTGCATAAAGAAAAAAGAAAGTTTGTTT	0.0	0.0	0.0	0.0	0.0	0.0	0.0	0.0	0.0	0.0	0.0	1.700174267862456e-07	0.0
TTAGGAAGACAGAAGTTGATTGATCGCTACGAAGACGCAACCAAATTGGTTA	0.0	0.0	0.0	0.0	0.0	0.0	0.0	0.0	0.0	0.0	0.0	1.700174267862456e-07	0.0
TTTTAAACGTGAACAGGCTTCCGCCATCCTAAAACACAAACCCCATTCTGGG	0.0	0.0	0.0	0.0	0.0	0.0	0.0	0.0	0.0	0.0	0.0	1.700174267862456e-07	0.0
CAAATAAATGGGAAAAAAGTTCCCACTCGTAAACGATGAATGTGTTTCATGA	1.0378320394421833e-06	1.00531496618422e-06	1.0656811878556158e-06	1.0541646884345987e-06	1.6711934655444189e-06	1.4727651663055624e-06	1.405912606818345e-06	3.8742848796540574e-07	9.160733310594358e-07	1.1413315991856478e-06	2.765645046605266e-07	1.700174267862456e-07	9.235209235209232e-07
CGAACAACAGGAAACCTAGTTTTGGTTCACAAAATTACAACACTGTTTCGTT	8.821572335258558e-07	5.361679819649172e-07	4.736360834913848e-07	4.0158654797508517e-07	3.899451419603644e-07	5.52286937364586e-07	7.443066741979473e-07	1.9371424398270287e-07	1.5267888850990595e-07	7.608877327904317e-07	5.531290093210532e-07	1.700174267862456e-07	2.308802308802308e-07
AACTGAATCATAAATTCCATTTCACTTCCTAAAACACAAACCCCATTCTGGG	0.0	0.0	0.0	0.0	0.0	0.0	0.0	0.0	0.0	0.0	0.0	1.700174267862456e-07	0.0
TCAAAAACCAGTAAACGTCTTAGTTCAGTATAAAACATAAGGTTGTTAGTGT	0.0	0.0	0.0	0.0	0.0	0.0	0.0	0.0	0.0	0.0	0.0	1.700174267862456e-07	1.154401154401154e-07
ACTCTAAACTTCAACTCTTTTTCAAATCACAAAATTACAACACTGTTTCGTT	0.0	0.0	5.92045104364231e-07	6.525781404595134e-07	5.570644885148063e-07	6.750173678900495e-07	5.78905191042848e-07	5.811427319481086e-07	6.107155540396238e-07	7.608877327904317e-07	2.765645046605266e-07	3.400348535724912e-07	8.080808080808078e-07
ACGAAAAATTTAAAGGCCTTTCAGTATCGTAAACGATGAATGTGTTTCATGA	0.0	0.0	0.0	0.0	0.0	0.0	0.0	0.0	0.0	0.0	2.765645046605266e-07	0.0	0.0
TAGTGAAATCCTAGAAGCATTATTGTTCCTAAAACACAAACCCCATTCTGGG	0.0	0.0	0.0	0.0	0.0	0.0	0.0	0.0	0.0	0.0	0.0	1.700174267862456e-07	0.0
TCTCCAAGTGTCAACAAGATTTTATTAACCAAACATATAATAAAATTCACTA	0.0	0.0	0.0	0.0	0.0	0.0	0.0	0.0	0.0	0.0	2.765645046605266e-07	3.400348535724912e-07	1.154401154401154e-07
TTTCCAATGCATAATCTTTTTGAAAAGTTGGAAGTCTCAAGATTTTTTGTTC	0.0	0.0	0.0	0.0	0.0	0.0	0.0	0.0	0.0	0.0	0.0	0.0	2.308802308802308e-07
ACAGGAAATAAGAAAAGATTTGACTCATCCAAACGCATAATTACTTTTAACC	0.0	0.0	0.0	0.0	0.0	0.0	0.0	0.0	0.0	2.5362924426347726e-07	0.0	0.0	0.0
ATATAAAAGAAGAAGTCTCTTCTTGAGTACCAAGACAAAAAACTGTTATTTA	0.0	0.0	0.0	0.0	0.0	0.0	0.0	0.0	0.0	0.0	0.0	3.400348535724912e-07	4.617604617604616e-07
ATGAGAATTAGAAAGAGCGTTGGGTGTCGTAAACGATGAATGTGTTTCATGA	0.0	4.691469842193026e-07	0.0	2.0079327398754259e-07	5.570644885148063e-08	1.840956457881953e-07	8.270074157754971e-08	0.0	0.0	0.0	0.0	0.0	0.0
AGATAAGGGTCCAAAAGCTTCCGTGATCCTAAAACACAAACCCCATTCTGGG	0.0	0.0	0.0	0.0	0.0	0.0	0.0	0.0	0.0	0.0	2.765645046605266e-07	0.0	0.0
CGCGAAAGCACCAATTATGTTGGGGGTCACAAAATTACAACACTGTTTCGTT	0.0	0.0	0.0	3.011899109813139e-07	5.570644885148063e-08	6.136521526273177e-08	8.270074157754971e-08	0.0	0.0	0.0	0.0	0.0	0.0
ACGTCAAGCGTCAAGCCCTTTTTTGTTCCTAAAACACAAACCCCATTCTGGG	0.0	0.0	0.0	0.0	0.0	0.0	0.0	0.0	0.0	0.0	0.0	1.700174267862456e-07	0.0
GCCGAAATGCGGAAGACAATTCCGATTCCTAAAACACAAACCCCATTCTGGG	4.825918983406152e-06	5.093595828666714e-06	6.394087127133696e-06	6.124194856620049e-06	6.907599657583598e-06	6.750173678900496e-06	5.706351168850929e-06	6.3925700514291944e-06	5.038403320826897e-06	8.369765060694749e-06	5.531290093210532e-06	4.7604879500148766e-06	7.041847041847039e-06
AGTAGAAAAGAGAAAGTACTTGCGTATCCTAAAACACAAACCCCATTCTGGG	0.0	0.0	0.0	0.0	0.0	0.0	0.0	0.0	0.0	0.0	0.0	1.700174267862456e-07	0.0
GGAATAACCGTAAAATGAATTTTACGTCCTAAAACACAAACCCCATTCTGGG	8.302656315537466e-07	7.372309752017612e-07	8.880676565463465e-07	1.4557512364096838e-06	1.6154870166929381e-06	2.454608610509271e-06	1.984817797861193e-06	3.4868563916886517e-06	1.5267888850990596e-06	2.663107064766511e-06	1.382822523302633e-06	1.0201045607174735e-06	2.1933621933621926e-06
TTCGGAACCCGGAACCGACTTAGTACTCCTAAAACACAAACCCCATTCTGGG	0.0	0.0	0.0	0.0	0.0	0.0	0.0	0.0	0.0	0.0	2.765645046605266e-07	0.0	0.0
TAAAGAACTTAGAATACATTTGAAGTTCCTAAAACACAAACCCCATTCTGGG	3.995653351852405e-06	3.2840288895351185e-06	5.4468149601509245e-06	4.7688402572041364e-06	4.623635254672892e-06	3.6205477005011747e-06	2.4810222473264914e-06	2.905713659740543e-06	1.6794677736089655e-06	3.2971801754252043e-06	1.935951532623686e-06	3.910400816083648e-06	5.541125541125539e-06
TTCACAACATTCAAGTAGTTTTTGTCATCCAAACGCATAATTACTTTTAACC	0.0	4.691469842193026e-07	4.736360834913848e-07	5.019831849688564e-07	6.127709373662868e-07	8.591130136782447e-07	4.1350370788774854e-07	3.8742848796540574e-07	9.160733310594358e-07	8.877023549221703e-07	0.0	1.700174267862456e-07	1.1544011544011538e-06
ACACAAAGCACTAACCCTTTTTTGGGTCACAAAATTACAACACTGTTTCGTT	0.0	0.0	0.0	0.0	0.0	0.0	0.0	0.0	0.0	2.5362924426347726e-07	0.0	0.0	0.0
CGTGAAATTTTAAATCAGATTGAGTATCACAAAATTACAACACTGTTTCGTT	0.0	0.0	0.0	0.0	0.0	0.0	0.0	0.0	0.0	0.0	2.765645046605266e-07	0.0	0.0
CTAGAGATAGTCTCTTTATAATTCAGTCGTAAACGATGAATGTGTTTCATGA	0.0	0.0	0.0	0.0	0.0	0.0	0.0	0.0	0.0	0.0	2.765645046605266e-07	0.0	0.0
CCTCTAAAGTGAAAAATTTTTACAATTCACAAAATTACAACACTGTTTCGTT	0.0	0.0	0.0	0.0	0.0	0.0	0.0	0.0	0.0	0.0	0.0	1.700174267862456e-07	0.0
TTGACAAAGTAGTATTTATTTACATTTCGTAAACGATGAATGTGTTTCATGA	0.0	0.0	0.0	0.0	0.0	0.0	0.0	0.0	0.0	0.0	0.0	1.700174267862456e-07	0.0
CTTATAAGCCGCAATATTGTTAGTGGAACCAAACATATAATAAAATTCACTA	0.0	0.0	0.0	0.0	0.0	0.0	0.0	0.0	0.0	0.0	2.765645046605266e-07	0.0	1.154401154401154e-07
CCCTTAATCGGTAATGTTGTTGCCCCATCCAAACGCATAATTACTTTTAACC	1.1416152433864015e-06	6.031889797105318e-07	7.104541252370772e-07	1.3553545994159124e-06	1.3369547724355351e-06	4.909217221018542e-07	6.616059326203977e-07	1.35599970787892e-06	3.053577770198119e-07	1.394960843449125e-06	5.531290093210532e-07	5.100522803587368e-07	9.235209235209232e-07
AGGCAAAGCTAGAACATGCTTAGGTATCGTAAACGATGAATGTGTTTCATGA	0.0	0.0	0.0	5.521815034657421e-07	4.4565159081184505e-07	6.136521526273177e-08	0.0	0.0	0.0	0.0	0.0	0.0	0.0
GTCGCAACAATGAAGGTATTTTCACTTCCTAAAACACAAACCCCATTCTGGG	0.0	0.0	0.0	0.0	0.0	0.0	0.0	0.0	0.0	0.0	0.0	1.700174267862456e-07	0.0
GTATTAACCGCCAATTCAGTTAAAATGTACGAACTAAAAATTATATTTGCCA	0.0	0.0	0.0	0.0	0.0	0.0	0.0	0.0	0.0	0.0	0.0	1.700174267862456e-07	0.0
AGTTTAATTCATAATATCTTTACAGCTCCTAAAACACAAACCCCATTCTGGG	0.0	0.0	0.0	0.0	0.0	0.0	0.0	0.0	0.0	0.0	2.765645046605266e-07	0.0	0.0
CATATAACGTTCAAGCTATTTTGGATTCGTAAACGATGAATGTGTTTCATGA	1.0378320394421833e-06	1.2063779594210637e-06	1.4209082504741543e-06	5.521815034657421e-07	7.241838350692481e-07	5.52286937364586e-07	9.924088989305965e-07	0.0	9.160733310594358e-07	1.2681462213173863e-07	0.0	0.0	4.617604617604616e-07
ATTTTAAGAGTCAATACTATTTTCCTTCACAAAATTACAACACTGTTTCGTT	0.0	0.0	0.0	0.0	0.0	0.0	0.0	0.0	0.0	0.0	0.0	1.700174267862456e-07	0.0
CGGATAAATGATAATCTCATTTTATCATCCAAACGCATAATTACTTTTAACC	0.0	0.0	0.0	0.0	0.0	0.0	0.0	0.0	0.0	0.0	2.765645046605266e-07	0.0	0.0
GACGAATCACTTCGCATAACGGCTTATCGTAAACGATGAATGTGTTTCATGA	0.0	0.0	0.0	0.0	0.0	0.0	0.0	0.0	0.0	0.0	2.765645046605266e-07	0.0	0.0
ACCGCAATGTATAAGCTCGTTGTGCCGTTGGAAGTCTCAAGATTTTTTGTTC	0.0	0.0	0.0	0.0	0.0	0.0	0.0	0.0	3.053577770198119e-07	0.0	0.0	0.0	0.0
TGCAAAATCGAAAATGTTGTTATCCATCCTAAAACACAAACCCCATTCTGGG	0.0	0.0	0.0	0.0	0.0	0.0	0.0	0.0	0.0	0.0	2.765645046605266e-07	0.0	0.0
AAATTAAGCTATAAAAACATCGTTTTTCACAAAATTACAACACTGTTTCGTT	0.0	0.0	0.0	0.0	0.0	0.0	0.0	0.0	0.0	0.0	2.765645046605266e-07	0.0	0.0
TCATTAACTTGAAATTTAATTCCTTATCGTAAACGATGAATGTGTTTCATGA	0.0	0.0	0.0	0.0	0.0	0.0	0.0	0.0	0.0	0.0	0.0	1.700174267862456e-07	0.0
GCCCCAACATCAAAGTCTGTTAATCAGTTGGAAGTCTCAAGATTTTTTGTTC	0.0	0.0	0.0	0.0	0.0	0.0	0.0	0.0	0.0	0.0	0.0	1.700174267862456e-07	1.154401154401154e-07
GTATAAAAAGCGAACAGCTTTCTGGGGATATAAACCGAAACCATCTTCGGCA	0.0	0.0	0.0	0.0	0.0	0.0	0.0	0.0	0.0	0.0	0.0	0.0	2.308802308802308e-07
ATAGGAATTGGCAACCAGCTTAAAATGTTGGAAGTCTCAAGATTTTTTGTTC	0.0	0.0	0.0	0.0	0.0	0.0	0.0	0.0	0.0	0.0	0.0	1.700174267862456e-07	0.0
GGCAGAAACAGGAAGCAGCTTAGGCGTCACAAAATTACAACACTGTTTCGTT	3.1134961183265494e-07	4.0212598647368794e-07	1.184090208728462e-07	1.0039663699377129e-07	8.913031816236901e-07	3.681912915763906e-07	4.962044494652982e-07	5.811427319481086e-07	1.0687522195693417e-06	3.8044386639521586e-07	5.531290093210532e-07	5.100522803587368e-07	1.154401154401154e-07
AGAACAAAACGGAATTCATGCATAACTCGTAAACGATGAATGTGTTTCATGA	0.0	0.0	0.0	0.0	0.0	0.0	0.0	3.8742848796540574e-07	0.0	2.5362924426347726e-07	0.0	0.0	0.0
TCACCAACTTACAATCGTTTTTTTGGTCACAAAATTACAACACTGTTTCGTT	0.0	0.0	0.0	0.0	0.0	0.0	0.0	0.0	0.0	0.0	2.765645046605266e-07	0.0	0.0
GACAAAATTGGGAAGGATTTTCACTTATTTCAAAAGGGAAACCTATTGTATA	0.0	0.0	0.0	0.0	0.0	0.0	0.0	0.0	0.0	0.0	2.765645046605266e-07	0.0	0.0
ACATCAAACTAAAAGTGTGTTTCATGGCATAAAGAAAAAAGAAAGTTTGTTT	0.0	0.0	0.0	0.0	0.0	0.0	0.0	0.0	0.0	0.0	0.0	1.700174267862456e-07	1.154401154401154e-07
CGACCAATCGCTAACAAAGTTTAACCTCCTAAAACACAAACCCCATTCTGGG	0.0	0.0	0.0	0.0	0.0	0.0	0.0	0.0	0.0	0.0	0.0	1.700174267862456e-07	0.0
GTGGGAACTCTCAACCGTATTTTGCTTCCTAAAACACAAACCCCATTCTGGG	0.0	0.0	0.0	0.0	0.0	0.0	0.0	0.0	0.0	0.0	0.0	1.700174267862456e-07	0.0
CAAGTAAAATTTCAAATGGATTGGAGTCCTAAAACACAAACCCCATTCTGGG	0.0	0.0	0.0	0.0	0.0	2.454608610509271e-07	2.481022247326491e-07	0.0	1.5267888850990595e-07	0.0	0.0	0.0	0.0
CATTAAATATTTAAGCCACTTTAATAATCCAAACGCATAATTACTTTTAACC	6.745908256374191e-07	1.4744619504035223e-06	7.104541252370772e-07	8.031730959501703e-07	7.241838350692481e-07	4.2955650683912237e-07	2.481022247326491e-07	1.549713951861623e-06	4.580366655297179e-07	1.1413315991856478e-06	1.1062580186421063e-06	5.100522803587368e-07	1.0389610389610385e-06
AACAGGCCTCCAATAATGTTGAAGAATCGTAAACGATGAATGTGTTTCATGA	0.0	0.0	0.0	0.0	0.0	0.0	0.0	0.0	0.0	0.0	2.765645046605266e-07	0.0	0.0
TTAGAAACTTAGAATGCTTTCCTGAGTCACAAAATTACAACACTGTTTCGTT	0.0	0.0	0.0	0.0	0.0	0.0	0.0	0.0	0.0	0.0	2.765645046605266e-07	0.0	0.0
TACTTAAACAACAATGGTTTTCTGCCTCACAAAATTACAACACTGTTTCGTT	0.0	0.0	0.0	0.0	0.0	0.0	0.0	0.0	0.0	0.0	0.0	1.700174267862456e-07	0.0
CTTACGACTGGTAAAATGATTACTTATCCTAAAACACAAACCCCATTCTGGG	0.0	0.0	0.0	0.0	0.0	0.0	0.0	0.0	0.0	0.0	2.765645046605266e-07	0.0	0.0
GCAGCAAATTATAAGCTTGTTTTGCATCACAAAATTACAACACTGTTTCGTT	0.0	0.0	0.0	0.0	0.0	0.0	0.0	0.0	0.0	0.0	0.0	1.700174267862456e-07	0.0
GAATCAACATATAATGGTTTTCGGTTTCCTAAAACACAAACCCCATTCTGGG	1.7124228650796024e-06	1.6085039458947518e-06	2.308975907020501e-06	1.1043630069314843e-06	8.355967327722094e-07	6.136521526273177e-07	1.2405111236632457e-06	1.549713951861623e-06	1.5267888850990596e-06	1.1413315991856478e-06	5.531290093210532e-07	1.3601394142899647e-06	3.463203463203462e-07
GGCGTAATAGCAAATAGGCTTCAATATCCTAAAACACAAACCCCATTCTGGG	0.0	0.0	0.0	0.0	0.0	0.0	0.0	0.0	0.0	0.0	2.765645046605266e-07	0.0	0.0
GCAAAAATTGTGAACGGTGTTAGAACTCACAAAATTACAACACTGTTTCGTT	4.6702441774898247e-07	4.0212598647368794e-07	2.368180417456924e-07	4.0158654797508517e-07	2.2282579540592252e-07	2.454608610509271e-07	8.270074157754971e-08	0.0	3.053577770198119e-07	0.0	2.765645046605266e-07	3.400348535724912e-07	0.0
TATTGAATTTTAACCCTATTTAACTATCGTAAACGATGAATGTGTTTCATGA	0.0	0.0	0.0	0.0	0.0	0.0	0.0	0.0	0.0	0.0	0.0	0.0	2.308802308802308e-07
ACAAGAATCGCAAACGCCCTTAGTGTTCCTAAAACACAAACCCCATTCTGGG	0.0	0.0	0.0	0.0	0.0	0.0	0.0	0.0	0.0	0.0	2.765645046605266e-07	0.0	0.0
CAAAAAACGCTTAAAAGACTTCCCAGTCACAAAATTACAACACTGTTTCGTT	0.0	0.0	0.0	0.0	0.0	0.0	0.0	0.0	0.0	0.0	0.0	1.700174267862456e-07	0.0
ATGGTAATGGTGAACGGCTTACGCGATCGTAAACGATGAATGTGTTTCATGA	0.0	0.0	0.0	0.0	0.0	0.0	0.0	3.8742848796540574e-07	0.0	0.0	0.0	0.0	0.0
GATGAAATTAAAAATCGACTTTAACTTCCTAAAACACAAACCCCATTCTGGG	0.0	0.0	0.0	0.0	0.0	0.0	0.0	0.0	0.0	0.0	0.0	1.700174267862456e-07	0.0
TCGTTAAAACGAAAGTTATTTTTCTGACTGCAATCACAAATATTATTGCGTC	0.0	0.0	0.0	0.0	0.0	0.0	0.0	0.0	0.0	0.0	2.765645046605266e-07	0.0	0.0
AAAAAAACTCGCAACACCTTTTGCTGGAAGCAACAGGCAAACCGATTATGTA	0.0	0.0	0.0	0.0	0.0	0.0	0.0	0.0	0.0	0.0	0.0	1.700174267862456e-07	0.0
AGTACAAACATCAATATGGTTGATGAGCATAAAGAAAAAAGAAAGTTTGTTT	0.0	0.0	0.0	0.0	0.0	0.0	0.0	0.0	0.0	0.0	2.765645046605266e-07	1.700174267862456e-07	1.154401154401154e-07
TTACCAAATTCTAAGGCGTTTCATTGTCGTAAACGATGAATGTGTTTCATGA	0.0	0.0	0.0	0.0	0.0	0.0	0.0	0.0	0.0	0.0	0.0	1.700174267862456e-07	0.0
TCGGCAAATTGAAAAGGATTTGAGCATCGTAAACGATGAATGTGTTTCATGA	0.0	0.0	0.0	4.517848664719708e-07	1.671193465544419e-07	1.2273043052546355e-07	3.3080296631019885e-07	3.8742848796540574e-07	1.5267888850990595e-07	1.2681462213173863e-07	0.0	1.700174267862456e-07	2.308802308802308e-07
TAATAAACCATTAAGGTAGTTATCATTCACAAAATTACAACACTGTTTCGTT	0.0	0.0	0.0	0.0	0.0	0.0	0.0	0.0	0.0	0.0	0.0	1.700174267862456e-07	0.0
GGAGGAAGTTGGAATCGGGTTCATGTTCGTAAACGATGAATGTGTTTCATGA	2.594580098605458e-07	0.0	0.0	0.0	0.0	0.0	0.0	0.0	0.0	0.0	0.0	0.0	0.0
TAGCCAAGTTTGAACATCATTTCGGAACATTAACGACCAAAACTTTTTAATT	0.0	0.0	0.0	0.0	0.0	0.0	0.0	0.0	0.0	0.0	0.0	1.700174267862456e-07	1.154401154401154e-07
TTTACAAATGTTAAGGGCGTTCTTCCTCCTAAAACACAAACCCCATTCTGGG	0.0	0.0	0.0	0.0	0.0	0.0	0.0	0.0	0.0	0.0	0.0	0.0	2.308802308802308e-07
GGGGGAATTAACAAGAGATTTCATGGTCCTAAAACACAAACCCCATTCTGGG	0.0	0.0	0.0	0.0	0.0	0.0	0.0	0.0	0.0	0.0	0.0	1.700174267862456e-07	0.0
TAACAAACAACGAATATAATTGAGCCGCCAAAATTGGCAACCCCATTTTACG	0.0	0.0	0.0	0.0	0.0	0.0	0.0	0.0	0.0	0.0	0.0	6.800697071449824e-07	1.154401154401154e-07
CGTATAACTTTCAATAATCTTTAGATTCGTAAACGATGAATGTGTTTCATGA	1.0378320394421833e-06	1.340419954912293e-06	1.776135313092693e-06	1.3051562809190268e-06	1.1141289770296125e-06	1.350034735780099e-06	1.3232118652407954e-06	5.811427319481086e-07	2.2901833276485895e-06	1.7754047098443407e-06	8.296935139815797e-07	1.1901219875037191e-06	1.5007215007215e-06
TAACTAACGTTCAATTAAATTACAATTCACAAAATTACAACACTGTTTCGTT	1.2453984473306198e-06	6.702099774561466e-07	4.736360834913848e-07	9.035697329439416e-07	1.5040741189899768e-06	1.2273043052546354e-06	1.8194163147060934e-06	2.1308566838097316e-06	1.3741099965891535e-06	1.014516977053909e-06	8.296935139815797e-07	0.0	9.235209235209232e-07
AACAAAACTATTAATAAATTTGGCGTTCGTAAACGATGAATGTGTTTCATGA	1.6086396611353842e-06	9.382939684386052e-07	8.288631461099233e-07	7.529747774532846e-07	8.355967327722094e-07	1.350034735780099e-06	2.481022247326491e-07	1.9371424398270287e-07	3.053577770198119e-07	5.072584885269545e-07	2.765645046605266e-07	5.100522803587368e-07	5.772005772005769e-07
CCAGCAATATCGAAGTATGTTATATGTCCTAAAACACAAACCCCATTCTGGG	0.0	0.0	0.0	0.0	0.0	0.0	0.0	0.0	0.0	0.0	2.765645046605266e-07	0.0	0.0
GGAATAAATCGAAATATTATTAGTACTCAACAAGCACTAAGTCGTTTAGTAT	0.0	0.0	0.0	0.0	0.0	0.0	0.0	0.0	0.0	0.0	0.0	1.700174267862456e-07	0.0
TATTAAATCTTAAATGCATTTTTCTTACTGCAATCACAAATATTATTGCGTC	0.0	0.0	0.0	0.0	0.0	0.0	0.0	0.0	0.0	0.0	0.0	1.700174267862456e-07	0.0
CGCATAAACGATCTCTCTATCTCAATTCCTAAAACACAAACCCCATTCTGGG	0.0	0.0	0.0	0.0	0.0	0.0	0.0	0.0	0.0	0.0	2.765645046605266e-07	0.0	0.0
AGATGAATAGTCAAGGTGCTTGAGAGTCCTAAAACACAAACCCCATTCTGGG	9.807512772728632e-06	9.315918686640438e-06	1.0893629920301849e-05	7.83093768551416e-06	7.910315736910249e-06	6.811538894163227e-06	8.021971933022322e-06	6.3925700514291944e-06	6.717871094435862e-06	7.228433461509102e-06	7.467241625834217e-06	2.7202788285799295e-06	8.080808080808077e-06
TACTAAAGTGCGAAGTTGCTTACCTTATCCAAACGCATAATTACTTTTAACC	0.0	0.0	0.0	0.0	0.0	0.0	0.0	0.0	0.0	0.0	0.0	1.700174267862456e-07	0.0
ATACAAATACGCAAGGCTGTTTGGTTTCGTAAACGATGAATGTGTTTCATGA	0.0	0.0	0.0	0.0	0.0	0.0	0.0	0.0	0.0	2.5362924426347726e-07	0.0	0.0	0.0
CGAGGAACTTGTAATTACGTTGTATGTCACAAAATTACAACACTGTTTCGTT	2.0756640788843666e-06	1.5414829481491373e-06	1.598521781783424e-06	1.3553545994159124e-06	1.6154870166929381e-06	1.2273043052546354e-06	1.5713140899734444e-06	7.748569759308115e-07	1.8321466621188716e-06	1.5217754655808635e-06	2.2125160372842126e-06	2.2102265482211927e-06	1.6161616161616156e-06
AATAGAATAATTAACCTTCTTGGAAGTCGTAAACGATGAATGTGTTTCATGA	0.0	0.0	0.0	0.0	0.0	0.0	0.0	0.0	0.0	0.0	2.765645046605266e-07	0.0	0.0
TCACTAATGGTCAATGAACTTCACATGTTGGAAGTCTCAAGATTTTTTGTTC	0.0	0.0	0.0	0.0	0.0	0.0	0.0	0.0	0.0	0.0	2.765645046605266e-07	1.700174267862456e-07	3.463203463203462e-07
CTTACAAGCAACAATGCTCTTTCACCTCACAAAATTACAACACTGTTTCGTT	0.0	0.0	0.0	0.0	0.0	0.0	0.0	0.0	0.0	0.0	0.0	1.700174267862456e-07	0.0
TGTTGAAGGTGTAATCAGATTCGTTCTCGTAAACGATGAATGTGTTTCATGA	0.0	0.0	0.0	0.0	0.0	0.0	0.0	0.0	0.0	0.0	2.765645046605266e-07	0.0	0.0
GCAAGAAATTACAATTAAATTCCGCTTCCTAAAACACAAACCCCATTCTGGG	1.5048564571911657e-06	1.6755249436403663e-06	1.71693080265627e-06	1.706742828894112e-06	1.169835425881093e-06	1.350034735780099e-06	1.0751096405081462e-06	1.35599970787892e-06	7.633944425495298e-07	8.877023549221703e-07	2.489080541944739e-06	1.700174267862456e-06	2.1933621933621926e-06
GCTGGAATTTGCAAGGGGATTGCGCGGTTGGAAGTCTCAAGATTTTTTGTTC	0.0	0.0	0.0	0.0	0.0	0.0	0.0	7.748569759308115e-07	3.053577770198119e-07	0.0	0.0	0.0	0.0
CACGCAAGCACAAAGTTCATTAGTTGGAAGCAACAGGCAAACCGATTATGTA	0.0	0.0	0.0	0.0	0.0	0.0	0.0	0.0	0.0	0.0	5.531290093210532e-07	5.100522803587368e-07	1.154401154401154e-07
ACATCAATGATAAATATTATTCTAATTCGTAAACGATGAATGTGTTTCATGA	0.0	0.0	0.0	0.0	0.0	0.0	0.0	0.0	0.0	0.0	0.0	1.700174267862456e-07	0.0
AACTCAAAAAACAAAATAGTTCCTCCTCGTAAACGATGAATGTGTTTCATGA	0.0	0.0	0.0	0.0	0.0	0.0	0.0	0.0	0.0	0.0	2.765645046605266e-07	0.0	0.0
TAAAAAATCTGCAAGGGGATTACTAGTCACAAAATTACAACACTGTTTCGTT	3.1134961183265494e-07	1.6085039458947518e-06	3.552270626185386e-07	5.0198318496885646e-08	2.7853224425740313e-07	1.2273043052546355e-07	1.6540148315509943e-07	1.9371424398270287e-07	1.5267888850990595e-07	3.8044386639521586e-07	0.0	0.0	0.0
CCGCCAAACGCGAAGATACTTTCTATTCGTAAACGATGAATGTGTTTCATGA	0.0	0.0	0.0	0.0	0.0	0.0	0.0	0.0	0.0	0.0	0.0	1.700174267862456e-07	0.0
ATCCAAATTTAAAAACTACTTAATGCTCGTAAACGATGAATGTGTTTCATGA	4.410786167629279e-06	4.75849083993864e-06	7.578177335862157e-06	6.9775662710671045e-06	6.350535169068791e-06	5.829695449959518e-06	5.292847460963182e-06	6.3925700514291944e-06	6.870549982945768e-06	5.072584885269545e-06	6.084419102531584e-06	4.080418242869894e-06	5.772005772005769e-06
TAGGTAAAAGGAAATTCGATTTTTGAGTTGGAAGTCTCAAGATTTTTTGTTC	0.0	0.0	0.0	0.0	0.0	0.0	0.0	0.0	0.0	0.0	0.0	1.700174267862456e-07	0.0
TACAAAAGATAGAATTTAATTAAATGTCGTAAACGATGAATGTGTTTCATGA	0.0	0.0	0.0	0.0	0.0	7.363825831527812e-07	2.481022247326491e-07	1.9371424398270287e-07	9.160733310594358e-07	2.5362924426347726e-07	2.765645046605266e-07	0.0	3.463203463203462e-07
TCTCTAACGCGGAATCTCGTTTGTGTATCCAAACGCATAATTACTTTTAACC	0.0	0.0	5.328405939278079e-07	7.027764589563991e-07	6.684773862177676e-07	6.750173678900495e-07	1.0751096405081462e-06	1.1622854638962172e-06	0.0	5.072584885269545e-07	2.765645046605266e-07	6.800697071449824e-07	3.463203463203462e-07
AAGCGTACGCCTAATTATATTGATCCTCCTAAAACACAAACCCCATTCTGGG	0.0	0.0	0.0	0.0	0.0	0.0	0.0	0.0	0.0	0.0	2.765645046605266e-07	0.0	0.0
GGGTAAATAGCTAACCTATTTTACATTCACAAAATTACAACACTGTTTCGTT	1.919989272968039e-06	1.340419954912293e-06	8.288631461099233e-07	6.525781404595134e-07	1.0027160793266512e-06	6.136521526273177e-08	4.962044494652982e-07	9.685712199135143e-07	6.107155540396238e-07	3.8044386639521586e-07	1.382822523302633e-06	3.400348535724912e-07	1.1544011544011538e-06
GTCTCAATCCTTAAGCTCATTTAGTAGTTGGAAGTCTCAAGATTTTTTGTTC	0.0	0.0	0.0	0.0	0.0	0.0	0.0	0.0	3.053577770198119e-07	0.0	0.0	0.0	0.0
AGCGAACTTAGAGGATAACTTCGTATTCCTAAAACACAAACCCCATTCTGGG	0.0	0.0	0.0	0.0	0.0	0.0	0.0	0.0	0.0	0.0	2.765645046605266e-07	0.0	0.0
AACCAAAACACAAACGAACTTAGTCCATATTAACGGAAAAATTGTTTCGTGT	4.6702441774898247e-07	2.680839909824586e-07	3.552270626185386e-07	1.5059495549065694e-07	0.0	1.840956457881953e-07	8.270074157754971e-08	1.9371424398270287e-07	1.5267888850990595e-07	1.2681462213173863e-07	0.0	0.0	0.0
GCTTGAATCGTCAAAGTTGTTTACATGAAGCAACAGGCAAACCGATTATGTA	0.0	0.0	0.0	0.0	0.0	0.0	0.0	0.0	0.0	0.0	0.0	1.700174267862456e-07	1.154401154401154e-07
CGTAAAATTTGAAATCTTTTTATTTGGCATAAAGAAAAAAGAAAGTTTGTTT	0.0	0.0	0.0	0.0	0.0	0.0	0.0	0.0	0.0	0.0	0.0	0.0	2.308802308802308e-07
GTAGGAACGCTGAAAGCGTTTGAGTGGCATAAAGAAAAAAGAAAGTTTGTTT	0.0	0.0	0.0	0.0	0.0	0.0	0.0	0.0	0.0	0.0	2.765645046605266e-07	0.0	0.0
TGTAGAAAATTTAAACAAGTTAGCCATAATCAAAAGTCAAGAGACTTTAGAA	0.0	0.0	0.0	0.0	0.0	0.0	0.0	0.0	0.0	0.0	2.765645046605266e-07	1.700174267862456e-07	0.0
CAATCAACTGTAAATATACTTAGAAACCCCAAATAGGCAAAGCTTTTCCCAA	0.0	0.0	0.0	0.0	0.0	0.0	0.0	0.0	0.0	0.0	0.0	1.700174267862456e-07	0.0
TCGACAAATTGTAAGGATATTTCTCGTCACAAAATTACAACACTGTTTCGTT	3.1653877202986593e-06	2.3457349210965132e-06	4.913974366223117e-06	3.865270524260194e-06	3.843744970752163e-06	4.234199853128493e-06	4.879343753075433e-06	3.874284879654057e-06	4.427687766787273e-06	5.5798433737965e-06	3.871903065247372e-06	3.910400816083648e-06	5.772005772005769e-06
CGCTTAATTCAAAAATCCATTCTCCCGAAGCAACAGGCAAACCGATTATGTA	0.0	0.0	0.0	0.0	0.0	0.0	0.0	0.0	0.0	0.0	8.296935139815797e-07	0.0	2.308802308802308e-07
TAGTAAAGAATAAAAGTGGTTCTTTATCGTAAACGATGAATGTGTTTCATGA	0.0	0.0	0.0	0.0	0.0	0.0	0.0	0.0	0.0	0.0	2.765645046605266e-07	0.0	0.0
TATTCAAAATCTAAAAACGTTGGGTAGTACGAACTAAAAATTATATTTGCCA	0.0	0.0	0.0	0.0	0.0	0.0	0.0	0.0	0.0	0.0	0.0	1.700174267862456e-07	0.0
GCCGCAAAGGATAAGGTTGTTCCGTATAATCAAAAGTCAAGAGACTTTAGAA	0.0	0.0	0.0	0.0	0.0	0.0	0.0	0.0	0.0	0.0	0.0	1.700174267862456e-07	1.154401154401154e-07
TATTTAACTTATAATTATTTTATCTTTCGTAAACGATGAATGTGTTTCATGA	0.0	5.361679819649172e-07	0.0	1.0039663699377129e-07	5.570644885148063e-08	1.2273043052546355e-07	0.0	0.0	0.0	0.0	0.0	0.0	0.0
CATTCAAATCTGAAGAAAATTCAAAATCCTAAAACACAAACCCCATTCTGGG	0.0	0.0	0.0	0.0	0.0	0.0	0.0	0.0	0.0	0.0	0.0	0.0	2.308802308802308e-07
AAAAAAATCCAAAATTCAGTTACCAGTCGTAAACGATGAATGTGTTTCATGA	1.6086396611353842e-06	5.361679819649172e-07	5.328405939278079e-07	1.2549579624221411e-06	1.2812483235840544e-06	9.204782289409767e-07	4.1350370788774854e-07	5.811427319481086e-07	6.107155540396238e-07	7.608877327904317e-07	8.296935139815797e-07	3.400348535724912e-07	6.926406926406924e-07
AACTCAACCATAAATCGTGTTACCAATCCTAAAACACAAACCCCATTCTGGG	0.0	0.0	0.0	0.0	0.0	0.0	0.0	0.0	0.0	0.0	2.765645046605266e-07	0.0	0.0
TTACTTCAACGTACAATTCGTATACTTCACAAAATTACAACACTGTTTCGTT	0.0	0.0	0.0	0.0	0.0	0.0	0.0	0.0	0.0	0.0	0.0	1.700174267862456e-07	0.0
CAAACATATTACAAATTTTCTCCATATCGTAAACGATGAATGTGTTTCATGA	0.0	0.0	0.0	0.0	0.0	0.0	0.0	0.0	0.0	0.0	0.0	1.700174267862456e-07	0.0
GCCTGAACTTCTAAAAATTTTCGTTATCCTAAAACACAAACCCCATTCTGGG	3.839978545936078e-06	4.490406848956182e-06	4.913974366223117e-06	4.6182453017134796e-06	5.347819089742141e-06	5.277408512594932e-06	4.631241528342784e-06	3.6805706356713548e-06	3.969651101257555e-06	2.663107064766511e-06	1.382822523302633e-06	2.890296255366175e-06	3.924963924963923e-06
CTACAATGAAATAATGCAGTTATACGTCGTAAACGATGAATGTGTTTCATGA	0.0	0.0	0.0	0.0	0.0	0.0	0.0	0.0	0.0	0.0	0.0	1.700174267862456e-07	0.0
TATTCAACGTAAAAGTTTTTTGACTGTCGTAAACGATGAATGTGTTTCATGA	2.594580098605458e-07	3.351049887280733e-07	1.776135313092693e-07	2.509915924844282e-07	3.342386931088838e-07	1.840956457881953e-07	0.0	3.8742848796540574e-07	0.0	0.0	2.765645046605266e-07	1.700174267862456e-07	0.0
CACCCAAGGGTTAAGTCTTTTGCAGATCGTAAACGATGAATGTGTTTCATGA	0.0	4.0212598647368794e-07	1.776135313092693e-07	1.0039663699377129e-07	5.570644885148063e-08	0.0	8.270074157754971e-08	0.0	0.0	0.0	0.0	0.0	0.0
TCCGGAACCAAAATCTGGTTCCTTACTCCTAAAACACAAACCCCATTCTGGG	0.0	0.0	0.0	0.0	0.0	0.0	0.0	0.0	0.0	0.0	2.765645046605266e-07	0.0	0.0
TCATAAAGGCTAAAGCACATTTACCGTCCTAAAACACAAACCCCATTCTGGG	0.0	0.0	0.0	0.0	2.7853224425740313e-07	6.136521526273177e-08	0.0	0.0	0.0	0.0	0.0	0.0	0.0
AAAACAATCTACAATGTCTTTCCTTCCCATGAAAGAATAATGGTTTTATAGT	0.0	0.0	0.0	0.0	0.0	0.0	0.0	0.0	4.580366655297179e-07	0.0	0.0	0.0	0.0
GGACGAATTGTAAAAGTGATTTGATTTCGTAAACGATGAATGTGTTTCATGA	2.231338884800694e-06	2.4127559188421273e-06	1.6577262922198467e-06	2.5099159248442823e-06	1.6711934655444189e-06	2.0250521036701486e-06	1.2405111236632457e-06	3.4868563916886517e-06	3.2062566587080253e-06	2.5362924426347725e-06	2.765645046605266e-06	2.550261401793684e-06	3.347763347763346e-06
CCTAAAATAGTAAAACAATTTCTCGATCGTAAACGATGAATGTGTTTCATGA	7.264824276095282e-07	3.351049887280733e-07	2.960225521821155e-07	4.517848664719708e-07	5.570644885148063e-07	6.136521526273177e-07	1.6540148315509943e-07	0.0	1.5267888850990595e-07	1.2681462213173863e-07	0.0	3.400348535724912e-07	0.0
ATGTTAACCCGCAACTGCCTTGAGGATCCTAAAACACAAACCCCATTCTGGG	0.0	0.0	0.0	0.0	0.0	0.0	0.0	0.0	0.0	0.0	2.765645046605266e-07	0.0	0.0
TTTCAAGGAACAAGGGGGGTAACAATTCCTAAAACACAAACCCCATTCTGGG	0.0	0.0	0.0	0.0	0.0	0.0	0.0	0.0	0.0	0.0	0.0	1.700174267862456e-07	0.0
CGTAAATTGAGAAATCCCTTTTGCTATCCTAAAACACAAACCCCATTCTGGG	0.0	0.0	0.0	0.0	0.0	0.0	0.0	0.0	0.0	0.0	0.0	0.0	2.308802308802308e-07
GAGTCAAGGTCCAACTACATTTTTAGTCACAAAATTACAACACTGTTTCGTT	5.189160197210916e-07	4.691469842193026e-07	7.104541252370772e-07	6.525781404595134e-07	6.684773862177676e-07	4.909217221018542e-07	4.962044494652982e-07	0.0	6.107155540396238e-07	1.2681462213173863e-07	5.531290093210532e-07	0.0	5.772005772005769e-07
AGTTTAAGCATGAAGTACTTTGGGAATCCTAAAACACAAACCCCATTCTGGG	2.0756640788843666e-06	1.8765879368772104e-06	1.5393172713470005e-06	2.1083293768691973e-06	1.4483676701384962e-06	2.5159738257720027e-06	1.7367155731285437e-06	9.685712199135143e-07	1.8321466621188716e-06	1.6485900877126022e-06	1.1062580186421063e-06	2.890296255366175e-06	1.9624819624819616e-06
CCTACAACTGACCATTGAATTGAGTTTCCTAAAACACAAACCCCATTCTGGG	0.0	0.0	0.0	0.0	0.0	0.0	0.0	0.0	0.0	0.0	2.765645046605266e-07	0.0	0.0
ACCCTAATCGCAAAGGCGCTTGTGTGGCCAAAATTGGCAACCCCATTTTACG	0.0	0.0	0.0	0.0	0.0	0.0	0.0	0.0	0.0	2.5362924426347726e-07	0.0	0.0	0.0
GCATCAAATATGAAGAGTATTTTGATTCACAAAATTACAACACTGTTTCGTT	0.0	0.0	0.0	0.0	0.0	0.0	0.0	0.0	0.0	0.0	2.765645046605266e-07	0.0	0.0
GAGTGAATATCTAAGTAGATTACATCTCACAAAATTACAACACTGTTTCGTT	0.0	0.0	0.0	0.0	0.0	0.0	0.0	0.0	0.0	0.0	0.0	1.700174267862456e-07	1.154401154401154e-07
TTGACAATGGTTAATGGTATTAGATGGCATAAAGAAAAAAGAAAGTTTGTTT	0.0	0.0	0.0	0.0	0.0	0.0	0.0	0.0	0.0	0.0	5.531290093210532e-07	0.0	2.308802308802308e-07
CCCACCACCCAGACCCGAATCCTGCCATCCAAACGCATAATTACTTTTAACC	0.0	0.0	0.0	0.0	0.0	0.0	0.0	0.0	0.0	0.0	2.765645046605266e-07	0.0	0.0
GCCCCAAGATGGAAATGGGTTTCTCCGTTGGAAGTCTCAAGATTTTTTGTTC	0.0	0.0	0.0	0.0	0.0	0.0	0.0	3.8742848796540574e-07	0.0	0.0	0.0	0.0	1.154401154401154e-07
ACAATAACGCGTAACAAGCTTTCCCTTCCCTAAGAGTAAACCAAGTTGTATC	0.0	0.0	0.0	0.0	0.0	0.0	0.0	0.0	3.053577770198119e-07	0.0	2.765645046605266e-07	0.0	2.308802308802308e-07
TTGGTAAAAGATAAATGCATTATTCCGCATAAAGAAAAAAGAAAGTTTGTTT	0.0	0.0	0.0	0.0	0.0	0.0	0.0	0.0	0.0	0.0	0.0	1.700174267862456e-07	0.0
AGCAAAATAAGGAAATTAGTTAATTCGCATAAAGAAAAAAGAAAGTTTGTTT	0.0	0.0	0.0	0.0	0.0	0.0	0.0	0.0	0.0	0.0	0.0	1.700174267862456e-07	2.308802308802308e-07
ATATTAAACTCGAAAATGTTTAAACATCACAAAATTACAACACTGTTTCGTT	0.0	0.0	0.0	0.0	0.0	0.0	0.0	0.0	0.0	0.0	0.0	1.700174267862456e-07	0.0
GTATTAATATGTAAAAGGATTCCTTATCCTAAAACACAAACCCCATTCTGGG	0.0	0.0	0.0	0.0	0.0	0.0	0.0	0.0	0.0	0.0	0.0	1.700174267862456e-07	0.0
ACCCGAATCGGAAACGGATTTACGCCTCCTAAAACACAAACCCCATTCTGGG	0.0	0.0	0.0	0.0	0.0	0.0	0.0	0.0	0.0	0.0	2.765645046605266e-07	0.0	0.0
CTACTGACTGATAACAACATTCAATTTCACAAAATTACAACACTGTTTCGTT	0.0	0.0	0.0	0.0	0.0	0.0	0.0	0.0	0.0	0.0	0.0	1.700174267862456e-07	0.0
CTGTTAAAAACTAATTGTGTTAGGGCTCACAAAATTACAACACTGTTTCGTT	2.594580098605458e-07	1.340419954912293e-07	3.552270626185386e-07	1.5059495549065694e-07	3.899451419603644e-07	3.681912915763906e-07	0.0	0.0	0.0	0.0	0.0	0.0	1.154401154401154e-07
CTTTCAATACGTAATGGTTTTCAGGGTCCTAAAACACAAACCCCATTCTGGG	0.0	0.0	0.0	0.0	0.0	0.0	0.0	0.0	0.0	0.0	2.765645046605266e-07	1.700174267862456e-07	0.0
ATTAGAAAAAATAAACATCTTAAAACGTACCAAGACAAAAAACTGTTATTTA	0.0	0.0	0.0	0.0	0.0	0.0	0.0	0.0	0.0	0.0	0.0	1.700174267862456e-07	1.154401154401154e-07
GGGTAAACTGAGAACAGTGTTGTTGCATCCAAACGCATAATTACTTTTAACC	0.0	0.0	0.0	0.0	0.0	0.0	0.0	0.0	0.0	0.0	0.0	1.700174267862456e-07	0.0
TATGCAATTCTCAAGGTAGTTTAAGCTCGTAAACGATGAATGTGTTTCATGA	0.0	0.0	0.0	0.0	0.0	0.0	0.0	0.0	0.0	0.0	0.0	1.700174267862456e-07	0.0
GAACAAAGCTGGAAGGGAGTTGGGGGATCCAAACGCATAATTACTTTTAACC	0.0	4.0212598647368794e-07	4.1443157305496167e-07	2.509915924844282e-07	5.013580396633256e-07	2.454608610509271e-07	2.481022247326491e-07	3.8742848796540574e-07	6.107155540396238e-07	5.072584885269545e-07	0.0	5.100522803587368e-07	5.772005772005769e-07
CATATAATGACTAAGGTTGTTTCGGATCGTAAACGATGAATGTGTTTCATGA	8.821572335258558e-07	4.691469842193026e-07	6.512496148006541e-07	1.1043630069314843e-06	9.470096304751706e-07	3.0682607631365885e-07	5.78905191042848e-07	9.685712199135143e-07	7.633944425495298e-07	2.2826631983712955e-06	5.531290093210532e-07	5.100522803587368e-07	3.463203463203462e-07
AAGGCAACATGGAATAGATTTGCTACTCCTAAAACACAAACCCCATTCTGGG	0.0	0.0	0.0	0.0	0.0	0.0	0.0	0.0	0.0	2.5362924426347726e-07	0.0	0.0	0.0
ATGTCAAAGAGGAAGCCCTTTAAGGTTCACAAAATTACAACACTGTTTCGTT	0.0	0.0	0.0	0.0	0.0	0.0	0.0	0.0	0.0	0.0	5.531290093210532e-07	0.0	0.0
ACATTAGTAAAACTTCGTATAATAGATCGTAAACGATGAATGTGTTTCATGA	0.0	0.0	0.0	0.0	0.0	0.0	0.0	0.0	0.0	0.0	2.765645046605266e-07	0.0	0.0
TTCGAAAAATAAAATCAGGTTGGGACGCATAAAGAAAAAAGAAAGTTTGTTT	0.0	0.0	0.0	0.0	0.0	0.0	0.0	0.0	0.0	0.0	0.0	1.700174267862456e-07	6.926406926406924e-07
GCATGACCCGGGAAGTTTGTTGTACTTCCTAAAACACAAACCCCATTCTGGG	0.0	0.0	0.0	0.0	0.0	0.0	0.0	0.0	0.0	0.0	0.0	1.700174267862456e-07	0.0
CAGTCAATTTCCAATGGAGTTAAATCGTACCAAGACAAAAAACTGTTATTTA	0.0	0.0	0.0	0.0	0.0	0.0	0.0	0.0	0.0	0.0	0.0	1.700174267862456e-07	0.0
CCTTATAGGCTGAAGATCATTCAGTCGAAGCAACAGGCAAACCGATTATGTA	0.0	0.0	0.0	0.0	0.0	0.0	0.0	0.0	0.0	0.0	0.0	1.700174267862456e-07	0.0
ACGTTAATGTTCAAAAAATTTGGGAATCCTAAAACACAAACCCCATTCTGGG	0.0	0.0	0.0	0.0	0.0	0.0	0.0	0.0	0.0	0.0	2.765645046605266e-07	0.0	0.0
TTAGAAAATGATAAAGACGTTATTGGTCACAAAATTACAACACTGTTTCGTT	0.0	0.0	0.0	0.0	0.0	0.0	0.0	0.0	0.0	0.0	2.765645046605266e-07	0.0	0.0
AACAAATGTCTTAAACGTCTACTTCGTCGTAAACGATGAATGTGTTTCATGA	0.0	0.0	0.0	0.0	0.0	0.0	0.0	0.0	0.0	0.0	0.0	1.700174267862456e-07	0.0
TTTTAAATACCCAAGTGTTATGCTGTTCACAAAATTACAACACTGTTTCGTT	0.0	0.0	0.0	0.0	0.0	0.0	0.0	0.0	0.0	0.0	0.0	1.700174267862456e-07	0.0
TTCACTACTAATAACTTAAGTAATAATCGTAAACGATGAATGTGTTTCATGA	0.0	0.0	0.0	0.0	0.0	0.0	0.0	0.0	0.0	0.0	0.0	0.0	2.308802308802308e-07
ATTCGAATTGCAAACGGAGTTCTCAGGAAGCAACAGGCAAACCGATTATGTA	0.0	0.0	0.0	0.0	0.0	0.0	0.0	0.0	0.0	0.0	0.0	1.700174267862456e-07	0.0
CAAAGAAAATTTAATGCAATTCTGTGAGTATAAAACATAAGGTTGTTAGTGT	0.0	0.0	0.0	0.0	0.0	0.0	0.0	0.0	0.0	0.0	0.0	1.700174267862456e-07	0.0
TCAATAATGGAGAATGCGATTGCTCCTCCTAAAACACAAACCCCATTCTGGG	0.0	0.0	0.0	0.0	0.0	0.0	0.0	0.0	0.0	0.0	0.0	1.700174267862456e-07	0.0
AGACAAAATGTGAATTAATTTGAACCGTACCAAGACAAAAAACTGTTATTTA	0.0	0.0	0.0	0.0	0.0	0.0	0.0	0.0	0.0	0.0	0.0	3.400348535724912e-07	2.308802308802308e-07
AGATGAAGAGTAAAGGTTATTTTTTCGCATAAAGAAAAAAGAAAGTTTGTTT	0.0	0.0	0.0	0.0	0.0	0.0	0.0	0.0	0.0	0.0	5.531290093210532e-07	0.0	0.0
AGACAAAACCTAAAATCATTTTTACCATCCAAACGCATAATTACTTTTAACC	1.4529648552190565e-06	2.01062993236844e-06	2.5457939487661933e-06	1.95773442137854e-06	2.729615993722551e-06	2.700069471560198e-06	2.4810222473264914e-06	2.1308566838097316e-06	1.8321466621188716e-06	8.877023549221703e-07	1.382822523302633e-06	1.0201045607174735e-06	1.6161616161616156e-06
CCGTAAAACATTAATGCTATTACCACTCGTAAACGATGAATGTGTTTCATGA	4.151328157768733e-07	1.00531496618422e-06	8.288631461099233e-07	1.1043630069314843e-06	1.2812483235840544e-06	1.595495596831026e-06	1.6540148315509942e-06	2.71199941575784e-06	1.5267888850990596e-06	3.2971801754252043e-06	1.6593870279631595e-06	1.0201045607174735e-06	1.3852813852813848e-06
AATATAATTCACAATGCACTTTCACCTCCTAAAACACAAACCCCATTCTGGG	1.0378320394421833e-06	1.4074409526579078e-06	9.472721669827696e-07	1.5059495549065692e-06	1.5040741189899768e-06	1.165939089991904e-06	1.5713140899734444e-06	1.35599970787892e-06	1.3741099965891535e-06	6.340731106586931e-07	5.531290093210532e-07	5.100522803587368e-07	5.772005772005769e-07
TAAGAAAGGTTAAAATTGCTTGGCATTCGTAAACGATGAATGTGTTTCATGA	9.859404374700743e-07	9.382939684386052e-07	9.472721669827696e-07	1.2047596439252555e-06	1.1141289770296125e-06	1.5341303815682944e-06	9.097081573530467e-07	3.8742848796540574e-07	1.2214311080792476e-06	6.340731106586931e-07	0.0	1.700174267862456e-07	3.463203463203462e-07
ACGTAAAACGTCCAGGCCTTTAAATATCACAAAATTACAACACTGTTTCGTT	0.0	0.0	0.0	0.0	0.0	0.0	0.0	0.0	0.0	0.0	0.0	1.700174267862456e-07	0.0
CCAGCAAATAAGAAATGATTTAAATATCACAAAATTACAACACTGTTTCGTT	0.0	0.0	0.0	0.0	0.0	0.0	0.0	0.0	0.0	0.0	0.0	5.100522803587368e-07	0.0
ACTTAAACACAGAAATTATTTTCTGCTCCTAAAACACAAACCCCATTCTGGG	0.0	0.0	0.0	0.0	0.0	0.0	0.0	0.0	0.0	0.0	2.765645046605266e-07	0.0	0.0
GACGCAAGAAGGAAAGTGATTGATACATCCAAACGCATAATTACTTTTAACC	0.0	0.0	0.0	0.0	0.0	0.0	0.0	0.0	0.0	0.0	0.0	1.700174267862456e-07	1.154401154401154e-07
GAATTAAAACGCAATATTTTTTCACATCGTAAACGATGAATGTGTTTCATGA	0.0	0.0	0.0	0.0	0.0	0.0	0.0	0.0	0.0	0.0	0.0	1.700174267862456e-07	0.0
TTGAAACTCTAAATTAATTTTTTTCCTCGTAAACGATGAATGTGTTTCATGA	0.0	0.0	0.0	0.0	0.0	0.0	0.0	0.0	0.0	0.0	2.765645046605266e-07	0.0	0.0
CAGGAAAAAGTAAGCACCTTTAAAAATCCTAAAACACAAACCCCATTCTGGG	0.0	0.0	0.0	0.0	0.0	0.0	0.0	0.0	0.0	0.0	2.765645046605266e-07	0.0	0.0
GCACGGAATGACAAGGGGGTTGAGGGTCCTAAAACACAAACCCCATTCTGGG	0.0	0.0	0.0	0.0	0.0	0.0	0.0	0.0	0.0	0.0	5.531290093210532e-07	0.0	0.0
AAAAGAAGACCGTAACTGATTTATCCTCACAAAATTACAACACTGTTTCGTT	0.0	0.0	0.0	0.0	0.0	0.0	0.0	0.0	0.0	0.0	2.765645046605266e-07	0.0	0.0
ATTTCAATATTAAAAATTTTTTAATCTCCTAAAACACAAACCCCATTCTGGG	0.0	0.0	0.0	0.0	0.0	0.0	0.0	0.0	0.0	0.0	2.765645046605266e-07	0.0	0.0
CGAACAAACTACAAAATGTTTACGATGCATAAAGAAAAAAGAAAGTTTGTTT	0.0	0.0	0.0	0.0	0.0	0.0	0.0	0.0	0.0	0.0	0.0	1.700174267862456e-07	0.0
GTGTGAACTATGAATCGCCATATGTATCCTAAAACACAAACCCCATTCTGGG	0.0	0.0	0.0	0.0	0.0	0.0	0.0	0.0	0.0	0.0	0.0	1.700174267862456e-07	0.0
CCCCCAATGAATAATTTCGTTGCTATTCGTAAACGATGAATGTGTTTCATGA	7.264824276095282e-07	2.0106299323684397e-07	2.960225521821155e-07	4.517848664719708e-07	3.899451419603644e-07	1.2273043052546355e-07	1.6540148315509943e-07	7.748569759308115e-07	6.107155540396238e-07	5.072584885269545e-07	8.296935139815797e-07	3.400348535724912e-07	1.154401154401154e-07
GAGCCAAAGGGGAAGGGGATTGGCCGTCAACAAGCACTAAGTCGTTTAGTAT	0.0	0.0	0.0	0.0	0.0	0.0	0.0	0.0	0.0	0.0	0.0	1.700174267862456e-07	0.0
CTTCTAATCTTGAATACAATTAGGTTGTTGGAAGTCTCAAGATTTTTTGTTC	2.594580098605458e-07	0.0	0.0	0.0	0.0	0.0	0.0	0.0	1.5267888850990595e-07	0.0	0.0	1.700174267862456e-07	1.154401154401154e-07
GCTCCAAATCCAAAACGAGTTACTGATCACAAAATTACAACACTGTTTCGTT	5.189160197210916e-07	5.361679819649172e-07	4.1443157305496167e-07	1.1043630069314843e-06	9.470096304751706e-07	1.165939089991904e-06	4.1350370788774854e-07	0.0	9.160733310594358e-07	6.340731106586931e-07	1.382822523302633e-06	3.400348535724912e-07	8.080808080808078e-07
ATCGTAATGTGAAAAATTCTTTGGGAATCCAAACGCATAATTACTTTTAACC	0.0	0.0	0.0	0.0	0.0	0.0	0.0	0.0	0.0	0.0	2.765645046605266e-07	0.0	0.0
TCAAGAATCTTAAAAGAACTTAAACGTCCTAAAACACAAACCCCATTCTGGG	0.0	0.0	0.0	0.0	0.0	0.0	0.0	0.0	0.0	0.0	0.0	1.700174267862456e-07	0.0
AGTTCAACTGTAAGTGGCCTTTGTATTCCTAAAACACAAACCCCATTCTGGG	0.0	0.0	0.0	0.0	0.0	0.0	2.481022247326491e-07	0.0	0.0	0.0	0.0	0.0	0.0
CTCTCCAACCGCAAAAAATTTTGGCTTCGTAAACGATGAATGTGTTTCATGA	0.0	0.0	0.0	0.0	0.0	0.0	0.0	0.0	0.0	0.0	2.765645046605266e-07	0.0	0.0
ATCGAAAGCAATACGGTCATTAAGCGTCCTAAAACACAAACCCCATTCTGGG	0.0	0.0	0.0	0.0	0.0	0.0	0.0	0.0	0.0	0.0	0.0	1.700174267862456e-07	0.0
TTGAGAATTTGGAATATAGTTTAAACTCACAAAATTACAACACTGTTTCGTT	0.0	0.0	2.368180417456924e-07	2.509915924844282e-07	2.7853224425740313e-07	6.136521526273177e-08	1.6540148315509943e-07	0.0	0.0	0.0	0.0	0.0	0.0
ATTCAAATGAGGAATTACATTTCGGGTCACAAAATTACAACACTGTTTCGTT	0.0	0.0	0.0	0.0	0.0	0.0	0.0	0.0	0.0	2.5362924426347726e-07	0.0	0.0	0.0
TTAGAAACAGCGAAAGGGTTTGTAATTCGTAAACGATGAATGTGTTTCATGA	0.0	0.0	0.0	0.0	0.0	0.0	0.0	0.0	0.0	0.0	2.765645046605266e-07	0.0	0.0
TCCCGAACAGTCAAGCTTGTTTTACTTCAACAAGCACTAAGTCGTTTAGTAT	0.0	0.0	0.0	0.0	0.0	0.0	0.0	0.0	0.0	0.0	0.0	0.0	2.308802308802308e-07
TGTAGAATAGTTAATGAACTTTGATGTCCTAAAACACAAACCCCATTCTGGG	0.0	0.0	0.0	0.0	0.0	0.0	0.0	0.0	0.0	2.5362924426347726e-07	2.765645046605266e-07	0.0	1.154401154401154e-07
TACGAAAGATGGAATTCCCTTTTACCTCCTAAAACACAAACCCCATTCTGGG	0.0	0.0	0.0	0.0	0.0	0.0	0.0	0.0	0.0	0.0	0.0	1.700174267862456e-07	0.0
CTAACAACTCGCAAGCAACTTACATTTCCTAAAACACAAACCCCATTCTGGG	0.0	0.0	0.0	0.0	0.0	0.0	0.0	0.0	0.0	0.0	0.0	1.700174267862456e-07	0.0
TAGGCAAAGTTCAAAGTCGTTATGCTTCCTAAAACACAAACCCCATTCTGGG	0.0	0.0	0.0	0.0	0.0	0.0	0.0	0.0	0.0	0.0	0.0	1.700174267862456e-07	0.0
TGTGCAAAGTTCAAGTACATTTTACTGAAGCAACAGGCAAACCGATTATGTA	0.0	0.0	0.0	0.0	0.0	0.0	0.0	0.0	0.0	0.0	0.0	1.700174267862456e-07	0.0
AATTAAATGTAAAGTTGCTTTCAAGGTCCTAAAACACAAACCCCATTCTGGG	0.0	0.0	0.0	0.0	0.0	0.0	0.0	0.0	0.0	0.0	0.0	1.700174267862456e-07	0.0
TTTAAAACCGGCGAAACGGTTTGGCATCCTAAAACACAAACCCCATTCTGGG	0.0	0.0	0.0	0.0	0.0	0.0	0.0	0.0	3.053577770198119e-07	0.0	0.0	0.0	0.0
GGGCCAAAAGGGAAATGCATTGCGTTTCGTAAACGATGAATGTGTTTCATGA	0.0	0.0	0.0	0.0	0.0	0.0	0.0	0.0	0.0	0.0	0.0	1.700174267862456e-07	1.154401154401154e-07
TCCATAAGACGTAAAACGGTTCGTCTTCGTAAACGATGAATGTGTTTCATGA	1.6086396611353842e-06	1.4074409526579078e-06	1.8353398235291162e-06	2.2087260138629685e-06	1.8383128120988607e-06	1.902321673144685e-06	2.232920022593842e-06	1.1622854638962172e-06	7.633944425495298e-07	1.2681462213173862e-06	1.1062580186421063e-06	2.2102265482211927e-06	1.5007215007215e-06
TTGGTAAACAGAAATGAACTTGCAGTATCCAAACGCATAATTACTTTTAACC	1.297290049302729e-06	1.943608934622825e-06	1.776135313092693e-06	1.5059495549065692e-06	1.5040741189899768e-06	1.9636868884074167e-06	1.4886133483958947e-06	9.685712199135143e-07	1.3741099965891535e-06	2.029033954107818e-06	2.765645046605266e-06	2.040209121434947e-06	1.731601731601731e-06
AAGGAAACCTAGAAATGATTTTTACGTCCTAAAACACAAACCCCATTCTGGG	0.0	0.0	0.0	0.0	0.0	0.0	0.0	0.0	0.0	0.0	0.0	1.700174267862456e-07	0.0
TTTCGAACCAATAGTTACATTACATTATCCAAACGCATAATTACTTTTAACC	0.0	0.0	0.0	0.0	0.0	0.0	0.0	0.0	0.0	0.0	0.0	1.700174267862456e-07	0.0
GGACGAATTATCAATCACCTTTAATCTCACAAAATTACAACACTGTTTCGTT	0.0	0.0	2.368180417456924e-07	5.0198318496885646e-08	1.1141289770296126e-07	0.0	0.0	0.0	0.0	0.0	0.0	0.0	0.0
TGAGAAACCAATAAAAGGGTTATCTTTCACAAAATTACAACACTGTTTCGTT	0.0	0.0	0.0	0.0	0.0	0.0	0.0	0.0	0.0	0.0	0.0	1.700174267862456e-07	0.0
GAAAGAAGTCATAAGAGACTTCATACATCCAAACGCATAATTACTTTTAACC	0.0	0.0	4.1443157305496167e-07	1.0039663699377129e-07	5.570644885148063e-07	3.0682607631365885e-07	2.481022247326491e-07	0.0	0.0	0.0	0.0	0.0	0.0
ATCCTAATCACGAACGACCCTGGGAGTCCTAAAACACAAACCCCATTCTGGG	0.0	0.0	0.0	0.0	0.0	0.0	0.0	0.0	0.0	0.0	0.0	1.700174267862456e-07	0.0
AAAGAAACCGTAAATGTCGTTGACCGTCGTAAACGATGAATGTGTTTCATGA	4.151328157768733e-07	8.712729706929905e-07	5.328405939278079e-07	5.521815034657421e-07	2.7853224425740313e-07	4.2955650683912237e-07	7.443066741979473e-07	5.811427319481086e-07	4.580366655297179e-07	0.0	2.765645046605266e-07	1.700174267862456e-07	5.772005772005769e-07
CTTTTAAGAATAAAACGAGTTTTTTTTCCTAAAACACAAACCCCATTCTGGG	0.0	0.0	0.0	0.0	0.0	0.0	0.0	0.0	0.0	0.0	0.0	1.700174267862456e-07	0.0
AAATCAAGGCTAAAATGTGTTCCATTACAAGAAACGGCAATTAAATTTTGAG	0.0	0.0	0.0	0.0	0.0	0.0	0.0	0.0	0.0	0.0	2.765645046605266e-07	0.0	0.0
AGATCAAATAGGAAAAGATTTAAAGAGTTGGAAGTCTCAAGATTTTTTGTTC	0.0	0.0	0.0	0.0	0.0	0.0	0.0	0.0	0.0	0.0	2.765645046605266e-07	0.0	0.0
TACACAACCGTGAAGCACGTTGCAAACCCTCAACCCTTAACGCAGTTCGCGC	0.0	0.0	0.0	0.0	0.0	0.0	0.0	0.0	0.0	0.0	2.765645046605266e-07	0.0	1.154401154401154e-07
AATAAAAAACTAAACCGCTTTCGAAACCCTCAACCCTTAACGCAGTTCGCGC	0.0	0.0	0.0	0.0	0.0	0.0	0.0	0.0	0.0	0.0	2.765645046605266e-07	0.0	0.0
TTTGAAAATGACAAAGAGTTTCCATTCCCCAAATAGGCAAAGCTTTTCCCAA	0.0	0.0	0.0	0.0	0.0	0.0	0.0	0.0	0.0	0.0	2.765645046605266e-07	0.0	0.0
TGCAGAAATTAGAATATTATTGTTGCTCACAAAATTACAACACTGTTTCGTT	4.6702441774898247e-07	2.680839909824586e-07	4.1443157305496167e-07	5.521815034657421e-07	1.671193465544419e-07	6.136521526273177e-08	8.270074157754971e-08	1.9371424398270287e-07	0.0	1.2681462213173863e-07	0.0	0.0	0.0
GGTACAAGTGTTAAATCATTTACTTATCAACAAGCACTAAGTCGTTTAGTAT	0.0	0.0	0.0	0.0	0.0	0.0	0.0	0.0	0.0	0.0	0.0	1.700174267862456e-07	0.0
TCGGTAACTGGAAAGCAATTTAGGTTTCACAAAATTACAACACTGTTTCGTT	2.179447282828585e-06	3.0829658962982745e-06	1.953748844401962e-06	3.6142789317757663e-06	2.6182030960195897e-06	3.1296259783993206e-06	3.886934854144836e-06	5.42399883151568e-06	2.9008988816882135e-06	5.5798433737965e-06	3.318774055926319e-06	2.040209121434947e-06	4.040404040404039e-06
ATACGAACAAGCAACCAGGTTGACGCTCCTAAAACACAAACCCCATTCTGGG	0.0	0.0	0.0	0.0	0.0	0.0	0.0	0.0	0.0	0.0	0.0	1.700174267862456e-07	0.0
TGACAAATAAGGAAAGCATTTATTTTGCATAAAGAAAAAAGAAAGTTTGTTT	0.0	0.0	0.0	0.0	0.0	0.0	0.0	0.0	0.0	0.0	2.765645046605266e-07	0.0	1.154401154401154e-07
GGAAGAATAATTAAACTAATTGGGTAGCATAAAGAAAAAAGAAAGTTTGTTT	0.0	0.0	0.0	0.0	0.0	0.0	0.0	0.0	0.0	0.0	2.765645046605266e-07	0.0	0.0
TCCTTAACATTTAAGTATATTCGGTGATCCAAACGCATAATTACTTTTAACC	1.4529648552190565e-06	4.691469842193026e-07	8.288631461099233e-07	8.031730959501703e-07	7.241838350692481e-07	1.350034735780099e-06	1.0751096405081462e-06	1.1622854638962172e-06	4.580366655297179e-07	6.340731106586931e-07	0.0	5.100522803587368e-07	6.926406926406924e-07
TAGTCAAAAGTAAAGTGGGTTAGTGCTCACAAAATTACAACACTGTTTCGTT	0.0	0.0	0.0	0.0	0.0	0.0	0.0	0.0	0.0	0.0	0.0	1.700174267862456e-07	0.0
TTCCTAAGTATAAACTGTCTTATACCATCCAAACGCATAATTACTTTTAACC	3.1134961183265494e-07	8.042519729473759e-07	4.1443157305496167e-07	2.0079327398754259e-07	1.671193465544419e-07	2.454608610509271e-07	1.6540148315509943e-07	9.685712199135143e-07	7.633944425495298e-07	6.340731106586931e-07	1.6593870279631595e-06	6.800697071449824e-07	6.926406926406924e-07
CTTTCAACAAAGAAACACGTTCTTATTCCTAAAACACAAACCCCATTCTGGG	0.0	0.0	0.0	0.0	0.0	0.0	0.0	0.0	0.0	0.0	2.765645046605266e-07	0.0	0.0
TCTGAAACGAATAAGTCAGTTCATGTTCACAAAATTACAACACTGTTTCGTT	0.0	0.0	0.0	0.0	2.2282579540592252e-07	4.2955650683912237e-07	8.270074157754971e-08	1.549713951861623e-06	0.0	1.2681462213173863e-07	2.765645046605266e-07	0.0	0.0
AACACAAATGTTAATGTGTTTCGTTTTCCTAAAACACAAACCCCATTCTGGG	1.556748059163275e-06	1.2063779594210637e-06	2.8418165009483086e-06	2.409519287850511e-06	2.6182030960195897e-06	2.5773390410347346e-06	2.89452595521424e-06	1.1622854638962172e-06	1.2214311080792476e-06	1.014516977053909e-06	2.765645046605266e-07	1.3601394142899647e-06	1.5007215007215e-06
GGATTAATAGTCAATAGACTTGGCGGTCGTAAACGATGAATGTGTTTCATGA	0.0	0.0	0.0	0.0	0.0	0.0	0.0	0.0	0.0	0.0	0.0	1.700174267862456e-07	0.0
GACCAAATCTCAAATCTAGTTCATTTTCGTAAACGATGAATGTGTTTCATGA	1.0897236414142925e-06	9.382939684386052e-07	1.184090208728462e-06	1.6565445103972263e-06	1.2812483235840544e-06	1.2886695205173673e-06	5.78905191042848e-07	1.7434281958443258e-06	1.6794677736089655e-06	2.1558485762395564e-06	1.382822523302633e-06	2.040209121434947e-06	1.3852813852813848e-06
TTCGTAAATCTGAATCCACTTTACACTCCTAAAACACAAACCCCATTCTGGG	0.0	0.0	0.0	0.0	0.0	0.0	0.0	0.0	0.0	0.0	0.0	1.700174267862456e-07	0.0
ATTTCCAAAAAACTTCCTATAATGTATCCTAAAACACAAACCCCATTCTGGG	0.0	0.0	0.0	0.0	0.0	0.0	0.0	0.0	0.0	2.5362924426347726e-07	0.0	0.0	0.0
CAGGCAAAGATGAACGAAGTTTAACTTCCTAAAACACAAACCCCATTCTGGG	0.0	0.0	0.0	0.0	0.0	0.0	0.0	0.0	0.0	0.0	0.0	1.700174267862456e-07	0.0
AAGTAAATTAAAAAGCGCATTATGAGTCACAAAATTACAACACTGTTTCGTT	7.264824276095282e-07	5.361679819649172e-07	1.184090208728462e-07	1.0039663699377129e-07	5.570644885148063e-08	6.136521526273177e-08	8.270074157754971e-08	1.9371424398270287e-07	0.0	1.2681462213173863e-07	0.0	1.700174267862456e-07	2.308802308802308e-07
TGCAGAAACGGCATAAGTTTAGGGGCATCCAAACGCATAATTACTTTTAACC	0.0	0.0	0.0	0.0	0.0	0.0	0.0	0.0	0.0	0.0	0.0	1.700174267862456e-07	0.0
TATTCAACATATAATGGTGTCAGCTGGAAGCAACAGGCAAACCGATTATGTA	0.0	0.0	0.0	0.0	0.0	0.0	0.0	0.0	0.0	0.0	2.765645046605266e-07	0.0	0.0
GGGTTAAGTGCGAAAAGGTTTGGTTAGTACGAACTAAAAATTATATTTGCCA	0.0	0.0	0.0	0.0	0.0	0.0	0.0	0.0	0.0	0.0	0.0	1.700174267862456e-07	0.0
TAATAAAAAATAAAGGGAATTGGTGGTCCTAAAACACAAACCCCATTCTGGG	8.821572335258558e-07	8.042519729473759e-07	4.1443157305496167e-07	3.5138822947819955e-07	7.798902839207288e-07	9.818434442037084e-07	9.924088989305965e-07	1.35599970787892e-06	9.160733310594358e-07	7.608877327904317e-07	8.296935139815797e-07	6.800697071449824e-07	1.1544011544011538e-06
TGAATAAACAAAAAGTGGCTTAAGCGTCCTAAAACACAAACCCCATTCTGGG	4.462677769601388e-06	4.02125986473688e-06	3.1378390531304244e-06	2.9617007913162533e-06	4.4008094592669695e-06	4.970582436281274e-06	5.292847460963182e-06	5.42399883151568e-06	4.1223299897674616e-06	3.043550931161727e-06	2.2125160372842126e-06	2.3802439750074383e-06	1.2698412698412693e-06
TTGGCACCTGGGACCTGGTTGGGGTAATCCAAACGCATAATTACTTTTAACC	0.0	0.0	0.0	0.0	0.0	0.0	0.0	0.0	0.0	0.0	2.765645046605266e-07	0.0	0.0
CTTGCAATTAAAACGTATTTTTTTTATCCTAAAACACAAACCCCATTCTGGG	0.0	0.0	0.0	0.0	0.0	0.0	0.0	0.0	0.0	0.0	0.0	1.700174267862456e-07	1.154401154401154e-07
CGTGTAAATTCTAATTGACTTGACGTTCCTAAAACACAAACCCCATTCTGGG	1.4529648552190565e-06	1.6085039458947518e-06	1.184090208728462e-06	2.359320969353625e-06	2.228257954059225e-06	1.8409564578819533e-06	2.89452595521424e-06	1.9371424398270285e-06	1.3741099965891535e-06	2.2826631983712955e-06	2.2125160372842126e-06	1.700174267862456e-06	1.5007215007215e-06
GCTTCAACATTGAATTTGATTTATTATCCTAAAACACAAACCCCATTCTGGG	3.632412138047641e-07	1.2733989571666786e-06	1.124885698292039e-06	2.509915924844282e-07	3.899451419603644e-07	3.0682607631365885e-07	4.1350370788774854e-07	1.9371424398270287e-07	6.107155540396238e-07	0.0	5.531290093210532e-07	3.400348535724912e-07	5.772005772005769e-07
CCAAAAAAAAAAAAAACCCTAAGCAATCACAAAATTACAACACTGTTTCGTT	0.0	0.0	0.0	0.0	0.0	0.0	0.0	0.0	0.0	0.0	0.0	1.700174267862456e-07	0.0
TTTATAACACGCAAAGTGCTTTTAGTTCCTAAAACACAAACCCCATTCTGGG	0.0	0.0	0.0	0.0	0.0	0.0	0.0	0.0	0.0	0.0	0.0	1.700174267862456e-07	0.0
CATGTAACAGACAATTGCTTTAGGTATCGTAAACGATGAATGTGTTTCATGA	0.0	0.0	0.0	0.0	0.0	0.0	0.0	0.0	0.0	5.072584885269545e-07	2.765645046605266e-07	3.400348535724912e-07	0.0
AGGCCAACGCACAATGTCATTCAGACGTTGGAAGTCTCAAGATTTTTTGTTC	0.0	0.0	0.0	0.0	0.0	0.0	2.481022247326491e-07	1.9371424398270287e-07	0.0	0.0	0.0	0.0	1.154401154401154e-07
TCTTGAAAAGCTAAGTTTATTTACCTTCCTAAAACACAAACCCCATTCTGGG	0.0	0.0	0.0	0.0	0.0	0.0	0.0	0.0	0.0	0.0	2.765645046605266e-07	0.0	0.0
ATGAAAAAGAAGAATATCGTTGATTATCACAAAATTACAACACTGTTTCGTT	0.0	0.0	2.368180417456924e-07	2.0079327398754259e-07	3.342386931088838e-07	3.681912915763906e-07	2.481022247326491e-07	1.9371424398270287e-07	0.0	0.0	0.0	0.0	3.463203463203462e-07
TAATTAAGCATCAAGTGATTTGCTCATCCTAAAACACAAACCCCATTCTGGG	2.542688496633349e-06	3.0829658962982745e-06	1.953748844401962e-06	2.8613041543224816e-06	3.119561135682915e-06	2.393243395246539e-06	4.135037078877486e-06	6.973712783377303e-06	4.733045543807084e-06	4.438511774610852e-06	3.042209551265792e-06	5.610575083946104e-06	4.848484848484847e-06
CTCCTTCAATCAATTGGGTTGACGTATCGTAAACGATGAATGTGTTTCATGA	0.0	0.0	0.0	0.0	0.0	0.0	0.0	0.0	0.0	0.0	2.765645046605266e-07	0.0	0.0
GCGACAAATAGGAAATGTATTTCCACTCGTAAACGATGAATGTGTTTCATGA	2.6464717005775674e-06	1.943608934622825e-06	3.3154525844396933e-06	4.317055390732166e-06	4.679341703524372e-06	3.988738992077565e-06	6.533358584626427e-06	4.649141855584869e-06	5.343761097846709e-06	5.326214129533022e-06	5.254725588550005e-06	3.2303311089386662e-06	4.155844155844154e-06
CCTGGAAAACCCAATTGTCTTTCACTTCACAAAATTACAACACTGTTTCGTT	0.0	0.0	0.0	0.0	0.0	0.0	0.0	0.0	0.0	0.0	2.765645046605266e-07	0.0	0.0
CAACAAAACACAAAGATTATTGTGCTTCGTAAACGATGAATGTGTTTCATGA	2.594580098605458e-07	2.0106299323684397e-07	4.736360834913848e-07	7.027764589563991e-07	4.4565159081184505e-07	3.681912915763906e-07	5.78905191042848e-07	1.9371424398270287e-07	6.107155540396238e-07	5.072584885269545e-07	8.296935139815797e-07	0.0	2.308802308802308e-07
GTTTGAACCAAAAAGGTAGTTGTAAATCCTAAAACACAAACCCCATTCTGGG	0.0	0.0	0.0	0.0	0.0	0.0	0.0	0.0	0.0	2.5362924426347726e-07	2.765645046605266e-07	0.0	0.0
GTGCAAATGCTGAAGGAGATTATCCGGAAGCAACAGGCAAACCGATTATGTA	0.0	0.0	0.0	0.0	0.0	0.0	4.1350370788774854e-07	0.0	4.580366655297179e-07	0.0	2.765645046605266e-07	0.0	2.308802308802308e-07
TTACAAAATGGCAAAAATATTTGGATGTTGGAAGTCTCAAGATTTTTTGTTC	0.0	0.0	0.0	0.0	0.0	0.0	0.0	0.0	0.0	0.0	0.0	1.700174267862456e-07	0.0
ACTCCAAAGGCAAATTACTTTCCAGATCGTAAACGATGAATGTGTTTCATGA	0.0	0.0	0.0	0.0	0.0	0.0	0.0	0.0	0.0	0.0	2.765645046605266e-07	0.0	0.0
TCTAAAATATGCAAGCACGGTGGCTCTCACAAAATTACAACACTGTTTCGTT	0.0	0.0	0.0	0.0	0.0	0.0	0.0	0.0	0.0	0.0	0.0	1.700174267862456e-07	0.0
GTACTAATCTATAACAGTTTTCCGTATCACAAAATTACAACACTGTTTCGTT	0.0	0.0	0.0	0.0	0.0	0.0	0.0	0.0	0.0	0.0	0.0	1.700174267862456e-07	0.0
GTTCAAAACTCAAACCATTTTTTGATTCCTAAAACACAAACCCCATTCTGGG	0.0	0.0	0.0	0.0	0.0	0.0	0.0	0.0	0.0	0.0	2.765645046605266e-07	0.0	0.0
AGATTAACAGGAAACACTGTTAAGTCTAATCAAAAGTCAAGAGACTTTAGAA	0.0	0.0	0.0	0.0	0.0	0.0	0.0	0.0	0.0	0.0	0.0	1.700174267862456e-07	1.154401154401154e-07
CCGGCAACGGGAACTCGGGTTGAGAATCCTAAAACACAAACCCCATTCTGGG	0.0	0.0	0.0	0.0	0.0	0.0	0.0	0.0	0.0	0.0	2.765645046605266e-07	0.0	0.0
ACCTGAATCTATAAATCTTTTAAGGCTCCTAAAACACAAACCCCATTCTGGG	9.859404374700743e-07	2.2787139233508983e-06	1.4801127609105777e-06	2.359320969353625e-06	1.7826063632473802e-06	1.656860812093758e-06	1.0751096405081462e-06	7.748569759308115e-07	6.107155540396238e-07	2.029033954107818e-06	1.1062580186421063e-06	1.5301568410762103e-06	9.235209235209232e-07
AAATAAATTCACAATCATGTTTAATTTCACAAAATTACAACACTGTTTCGTT	0.0	0.0	0.0	0.0	4.4565159081184505e-07	1.840956457881953e-07	2.481022247326491e-07	0.0	1.5267888850990595e-07	0.0	2.765645046605266e-07	0.0	1.154401154401154e-07
TTACGAAACTGTAAGTGTTTTGGGCTTCCTAAAACACAAACCCCATTCTGGG	3.6324121380476413e-06	4.6914698421930265e-06	4.736360834913848e-06	4.216658753738395e-06	3.899451419603644e-06	3.497817269975711e-06	3.969635595722386e-06	1.9371424398270285e-06	3.2062566587080253e-06	1.9022193319760794e-06	3.042209551265792e-06	2.7202788285799295e-06	2.655122655122654e-06
ACTTGAACTCGCGAGTGACTTCTCATTCGTAAACGATGAATGTGTTTCATGA	0.0	0.0	0.0	0.0	0.0	0.0	0.0	0.0	0.0	0.0	0.0	0.0	2.308802308802308e-07
ACTAGAAAAATAAATTTAATTGGCTATCACAAAATTACAACACTGTTTCGTT	0.0	0.0	3.552270626185386e-07	0.0	2.7853224425740313e-07	0.0	0.0	0.0	0.0	0.0	0.0	0.0	0.0
ATGCAAACTTTCAATGTTGTTTTACTGTTGGAAGTCTCAAGATTTTTTGTTC	3.632412138047641e-07	6.702099774561465e-08	0.0	0.0	0.0	0.0	8.270074157754971e-08	3.8742848796540574e-07	0.0	1.2681462213173863e-07	0.0	1.700174267862456e-07	1.154401154401154e-07
GGTCAAAATTAAAAACGATTTCCCGATCCTAAAACACAAACCCCATTCTGGG	0.0	0.0	0.0	0.0	0.0	0.0	0.0	0.0	0.0	0.0	0.0	1.700174267862456e-07	0.0
CTCTTAACCATAAAAGCGGTTATTGATCCTAAAACACAAACCCCATTCTGGG	0.0	0.0	0.0	0.0	0.0	0.0	0.0	0.0	0.0	0.0	0.0	1.700174267862456e-07	0.0
TCGCGAACTAAGAACTCGTTTGTGGCGTACGAACTAAAAATTATATTTGCCA	0.0	0.0	0.0	0.0	0.0	0.0	0.0	0.0	0.0	0.0	2.765645046605266e-07	0.0	0.0
ACATAAAATGAAAATGCAATTACACTGATATAAACCGAAACCATCTTCGGCA	0.0	0.0	0.0	0.0	0.0	0.0	0.0	0.0	0.0	0.0	2.765645046605266e-07	0.0	0.0
AACAAAATACGAAATATAATTTTAACTCCTAAAACACAAACCCCATTCTGGG	9.859404374700743e-07	1.6755249436403663e-06	1.243294719164885e-06	1.857337784384769e-06	1.2812483235840544e-06	3.0682607631365887e-06	2.1502192810162924e-06	1.7434281958443258e-06	1.3741099965891535e-06	1.5217754655808635e-06	2.765645046605266e-06	1.8701916946487015e-06	2.4242424242424235e-06
ACTAAAACATAAAAAATGATTGTTTTTCGTAAACGATGAATGTGTTTCATGA	0.0	0.0	0.0	0.0	0.0	0.0	0.0	0.0	0.0	0.0	0.0	1.700174267862456e-07	0.0
TGGAAAAGGCCAAACTCTGTTTCGAATCGTAAACGATGAATGTGTTTCATGA	2.594580098605458e-07	0.0	0.0	0.0	0.0	0.0	0.0	0.0	0.0	0.0	0.0	0.0	0.0
ATAACAAAAGGAAATAATCTTGATAAATCCAAACGCATAATTACTTTTAACC	1.8162060690238206e-06	2.144671927859669e-06	2.6642029696390397e-06	1.2549579624221411e-06	1.8940192609503413e-06	2.147782534195612e-06	2.232920022593842e-06	2.1308566838097316e-06	2.2901833276485895e-06	3.2971801754252043e-06	1.382822523302633e-06	2.040209121434947e-06	2.077922077922077e-06
CATGGAATAGATAACATCGTTCGAGGGAAGCAACAGGCAAACCGATTATGTA	0.0	0.0	0.0	0.0	0.0	0.0	0.0	0.0	0.0	0.0	0.0	0.0	2.308802308802308e-07
GAAGCAACTGGGAAAATCGTTACGTTGCATAAAGAAAAAAGAAAGTTTGTTT	0.0	0.0	0.0	0.0	0.0	0.0	0.0	0.0	0.0	0.0	2.765645046605266e-07	0.0	0.0
AAAGTAATTTTAAAACGCTTTTATGGTCCTAAAACACAAACCCCATTCTGGG	0.0	0.0	0.0	0.0	0.0	0.0	0.0	0.0	0.0	0.0	0.0	3.400348535724912e-07	0.0
TATTAAATAGTTAATATTATTTTCGGTCGTAAACGATGAATGTGTTTCATGA	3.372954128187096e-06	4.9595538331754845e-06	2.7234074800754622e-06	1.7569411473909975e-06	2.952441789128473e-06	2.945530332611125e-06	2.1502192810162924e-06	2.3245709277924343e-06	2.748219993178307e-06	2.5362924426347725e-06	2.489080541944739e-06	2.3802439750074383e-06	1.6161616161616156e-06
TTATTAAGAGTAAATTCGGTTATAACTCCTAAAACACAAACCCCATTCTGGG	0.0	0.0	0.0	0.0	0.0	0.0	0.0	0.0	0.0	0.0	2.765645046605266e-07	0.0	0.0
TTTGTAAGATGAAATCATTTTCGGGATCGTAAACGATGAATGTGTTTCATGA	3.1134961183265494e-07	0.0	1.776135313092693e-07	3.011899109813139e-07	2.2282579540592252e-07	6.136521526273177e-08	8.270074157754971e-08	3.8742848796540574e-07	0.0	0.0	0.0	0.0	0.0
TGCCCAATAAAAAATTTCATTGGAGTTCACAAAATTACAACACTGTTTCGTT	0.0	0.0	0.0	0.0	0.0	0.0	0.0	0.0	0.0	0.0	0.0	1.700174267862456e-07	0.0
CGATAAAACCAGAAACTCCTTTTTTCGCATAAAGAAAAAAGAAAGTTTGTTT	0.0	0.0	0.0	0.0	0.0	0.0	0.0	0.0	0.0	0.0	0.0	3.400348535724912e-07	0.0
CTTCTAAACCCCAACAATTTTCTGTGTCCTAAAACACAAACCCCATTCTGGG	1.6605312631074932e-06	1.4074409526579078e-06	1.4801127609105777e-06	9.537680514408272e-07	1.5040741189899768e-06	2.08641731893288e-06	1.157810382085696e-06	2.71199941575784e-06	1.6794677736089655e-06	2.029033954107818e-06	1.935951532623686e-06	1.700174267862456e-06	2.077922077922077e-06
AGAACAATGTGTAACAATTTTATTTCTCAACAAGCACTAAGTCGTTTAGTAT	0.0	0.0	0.0	0.0	0.0	0.0	0.0	0.0	0.0	0.0	0.0	0.0	2.308802308802308e-07
AATCAAATCTTGAAATCCTTTAAGCAATCCAAACGCATAATTACTTTTAACC	3.1134961183265494e-07	4.0212598647368794e-07	4.1443157305496167e-07	3.5138822947819955e-07	1.671193465544419e-07	4.2955650683912237e-07	4.962044494652982e-07	1.9371424398270287e-07	4.580366655297179e-07	0.0	0.0	1.700174267862456e-07	0.0
ATCTGAGCTGAGAACTTCGTTTGATGTCCTAAAACACAAACCCCATTCTGGG	0.0	0.0	0.0	0.0	0.0	0.0	0.0	0.0	0.0	0.0	2.765645046605266e-07	0.0	0.0
CCGGCAAACATGAAATTTTTTGCTCGTCCTAAAACACAAACCCCATTCTGGG	3.061604516354441e-06	4.9595538331754845e-06	3.966702199240348e-06	3.3632873392913382e-06	3.5652127264947604e-06	3.313721624187516e-06	2.89452595521424e-06	2.71199941575784e-06	2.9008988816882135e-06	4.565326396742591e-06	1.382822523302633e-06	1.5301568410762103e-06	2.7705627705627696e-06
TCTTCAAAGTATAACAATTTTTTTACGTTGGAAGTCTCAAGATTTTTTGTTC	0.0	0.0	0.0	0.0	0.0	0.0	0.0	0.0	0.0	0.0	2.765645046605266e-07	0.0	1.154401154401154e-07
AGTGGAAGTAGTAATTTAGTTTTGTCGTTGGAAGTCTCAAGATTTTTTGTTC	0.0	0.0	0.0	0.0	0.0	0.0	0.0	3.8742848796540574e-07	4.580366655297179e-07	0.0	2.765645046605266e-07	0.0	0.0
AAATTAACATTCAACATTTTTCGGATGCATAAAGAAAAAAGAAAGTTTGTTT	0.0	0.0	0.0	0.0	0.0	0.0	0.0	0.0	0.0	0.0	2.765645046605266e-07	1.700174267862456e-07	1.154401154401154e-07
GCCTTAATGGCCATTTTATTTTGAGTTCGTAAACGATGAATGTGTTTCATGA	0.0	0.0	0.0	0.0	0.0	0.0	0.0	0.0	0.0	0.0	0.0	1.700174267862456e-07	0.0
TTCACAACGATCAATTTCCTTGTGTGTCCTAAAACACAAACCCCATTCTGGG	0.0	0.0	0.0	0.0	0.0	0.0	0.0	0.0	0.0	0.0	2.765645046605266e-07	0.0	1.154401154401154e-07
TCCCAACGCTGCACACACATACCTGCTCACAAAATTACAACACTGTTTCGTT	0.0	0.0	0.0	0.0	0.0	0.0	0.0	0.0	0.0	0.0	0.0	1.700174267862456e-07	0.0
TTCACAATCGGTAATCTTTTTCAGCTTCACAAAATTACAACACTGTTTCGTT	4.6702441774898247e-07	4.0212598647368794e-07	5.328405939278079e-07	9.035697329439416e-07	6.127709373662868e-07	1.2273043052546355e-07	4.962044494652982e-07	0.0	1.5267888850990595e-07	0.0	2.765645046605266e-07	0.0	3.463203463203462e-07
CCTACTACACCTCCTCAACTACTTCGTCCTAAAACACAAACCCCATTCTGGG	0.0	0.0	0.0	0.0	0.0	0.0	0.0	0.0	0.0	0.0	0.0	1.700174267862456e-07	0.0
GGTAGAACCGGGAAGATTTTTTAGCTTCCTAAAACACAAACCCCATTCTGGG	1.7124228650796024e-06	1.742545941385981e-06	1.124885698292039e-06	1.5561478734034549e-06	2.6739095448710703e-06	3.006895547873857e-06	1.0751096405081462e-06	2.3245709277924343e-06	2.1375044391386834e-06	1.6485900877126022e-06	8.296935139815797e-07	6.800697071449824e-07	1.3852813852813848e-06
GTGGAAATCCTGAAATGGGTTTCAAATCACAAAATTACAACACTGTTTCGTT	0.0	0.0	0.0	0.0	0.0	0.0	0.0	0.0	0.0	0.0	0.0	1.700174267862456e-07	0.0
CGGCAAATCAAGAACTCATTGGGACCTCGTAAACGATGAATGTGTTTCATGA	0.0	0.0	0.0	0.0	0.0	0.0	0.0	0.0	0.0	0.0	0.0	1.700174267862456e-07	0.0
AGACCAATGGATAACAGTATTGATAAATCCAAACGCATAATTACTTTTAACC	0.0	0.0	0.0	0.0	0.0	0.0	0.0	0.0	0.0	0.0	2.765645046605266e-07	0.0	0.0
AAGAGAAGAACTAATCGAGTTGCAAGTCGTAAACGATGAATGTGTTTCATGA	0.0	4.691469842193026e-07	1.3024992296013081e-06	4.517848664719708e-07	5.570644885148063e-07	6.136521526273177e-08	2.481022247326491e-07	1.9371424398270287e-07	1.5267888850990595e-07	1.2681462213173863e-07	0.0	0.0	0.0
AAATTAAGTAGCAATGGATTTGTCAATCGTAAACGATGAATGTGTTTCATGA	6.226992236653099e-07	3.351049887280733e-07	4.1443157305496167e-07	5.019831849688564e-07	3.899451419603644e-07	6.136521526273177e-07	6.616059326203977e-07	7.748569759308115e-07	9.160733310594358e-07	7.608877327904317e-07	1.1062580186421063e-06	1.700174267862456e-07	0.0
ACATCAAACATTAAGCGCCTTATAAATCACAAAATTACAACACTGTTTCGTT	0.0	0.0	0.0	0.0	0.0	0.0	0.0	0.0	0.0	0.0	2.765645046605266e-07	0.0	0.0
CTTCAAAATGGTAACCTATTTGAGCACATTCAAACACGAATCGCTTTCTTAG	0.0	0.0	0.0	0.0	0.0	0.0	0.0	0.0	0.0	0.0	0.0	1.700174267862456e-07	0.0
GGGTAAACAGTCAATCACGTTAACAGGTTGGAAGTCTCAAGATTTTTTGTTC	0.0	0.0	0.0	0.0	0.0	0.0	0.0	3.8742848796540574e-07	0.0	0.0	0.0	1.700174267862456e-07	0.0
CTTTCAAGAGCTAAGTTCTTTGTTAAGTTGGAAGTCTCAAGATTTTTTGTTC	0.0	0.0	0.0	0.0	0.0	0.0	0.0	0.0	0.0	0.0	2.765645046605266e-07	0.0	0.0
CGTATCAAAAATTTCGAATAATGCAATCGTAAACGATGAATGTGTTTCATGA	0.0	0.0	0.0	0.0	0.0	0.0	0.0	0.0	0.0	0.0	0.0	1.700174267862456e-07	0.0
GGGATAATGTGTAATTGGTTTGATATCCCCAAATAGGCAAAGCTTTTCCCAA	0.0	0.0	0.0	0.0	0.0	0.0	0.0	0.0	0.0	0.0	0.0	1.700174267862456e-07	0.0
TCTGCAATTGGAAAAGCATTTTCTAGTCGTAAACGATGAATGTGTTTCATGA	1.297290049302729e-06	1.340419954912293e-06	2.1905668861476546e-06	2.0581310583723113e-06	3.0638546868314346e-06	2.945530332611125e-06	1.157810382085696e-06	7.748569759308115e-07	7.633944425495298e-07	1.5217754655808635e-06	8.296935139815797e-07	8.50087133931228e-07	8.080808080808078e-07
CCCAAAAAAGAATGGGAGTTATTGAGTCACAAAATTACAACACTGTTTCGTT	0.0	0.0	0.0	0.0	0.0	0.0	0.0	0.0	0.0	0.0	0.0	1.700174267862456e-07	0.0
AGGTCAAGTCTTAAGGTATTTGTGAAGAAGCAACAGGCAAACCGATTATGTA	0.0	0.0	0.0	0.0	0.0	0.0	0.0	0.0	0.0	0.0	0.0	1.700174267862456e-07	0.0
GGTTTCAAATATTATTTCCTTTAATAGTACGAACTAAAAATTATATTTGCCA	0.0	0.0	0.0	0.0	0.0	0.0	0.0	0.0	0.0	0.0	0.0	1.700174267862456e-07	0.0
GTCCAAATCGGTAACAAGATTCATAGGTTGGAAGTCTCAAGATTTTTTGTTC	0.0	0.0	0.0	0.0	0.0	0.0	0.0	3.8742848796540574e-07	4.580366655297179e-07	0.0	0.0	8.50087133931228e-07	1.154401154401154e-07
GTCCAAAGTGTGAATATGCTTAAGAGGTTGGAAGTCTCAAGATTTTTTGTTC	4.151328157768733e-07	0.0	0.0	0.0	0.0	0.0	8.270074157754971e-08	3.8742848796540574e-07	1.5267888850990595e-07	1.2681462213173863e-07	2.765645046605266e-07	0.0	1.154401154401154e-07
GCCGCAACGCAAAACAATGTTACTCGATCCAAACGCATAATTACTTTTAACC	0.0	0.0	0.0	0.0	0.0	0.0	0.0	0.0	0.0	0.0	0.0	1.700174267862456e-07	0.0
TTTCAAAATATCAATGACGTTCTACATCGTAAACGATGAATGTGTTTCATGA	0.0	0.0	0.0	0.0	0.0	0.0	0.0	0.0	0.0	0.0	0.0	3.400348535724912e-07	0.0
TTGCCCATACCTATAACTGAATACGATCGTAAACGATGAATGTGTTTCATGA	0.0	0.0	0.0	0.0	0.0	0.0	0.0	0.0	0.0	0.0	2.765645046605266e-07	0.0	0.0
GCGATAATGTGGATTCAGTTATAATTATCCAAACGCATAATTACTTTTAACC	0.0	0.0	0.0	0.0	0.0	0.0	0.0	0.0	0.0	0.0	2.765645046605266e-07	0.0	0.0
ATCGCAACAAGGAATTATCTTATGTGTCGTAAACGATGAATGTGTTTCATGA	1.4529648552190565e-06	1.8095669391315955e-06	2.4273849278933473e-06	3.1624940653037957e-06	2.506790198316628e-06	2.209147749458344e-06	2.646423730481591e-06	2.905713659740543e-06	2.5955411046684013e-06	3.1703655532934656e-06	5.531290093210532e-07	2.3802439750074383e-06	2.8860028860028846e-06
ATTCTAACCAAAATTTGGGTTTTCCGTCCTAAAACACAAACCCCATTCTGGG	0.0	0.0	0.0	0.0	0.0	0.0	0.0	0.0	0.0	0.0	0.0	1.700174267862456e-07	0.0
ATAAAAACATGTAAACGGCTTCCAGGGAAGCAACAGGCAAACCGATTATGTA	0.0	0.0	0.0	0.0	0.0	0.0	0.0	0.0	0.0	0.0	2.765645046605266e-07	0.0	0.0
GCTTTAATTTCGAACAGTGTTCTGGGGCCAAAATTGGCAACCCCATTTTACG	0.0	0.0	0.0	0.0	0.0	0.0	0.0	0.0	0.0	0.0	0.0	1.700174267862456e-07	0.0
ACAACAAAAAAGAAGAGGTCTTTGTCTCACAAAATTACAACACTGTTTCGTT	0.0	0.0	0.0	0.0	0.0	0.0	0.0	0.0	0.0	0.0	2.765645046605266e-07	0.0	0.0
TTTTCAACCGGTAATGGAATTTCACTATCCAAACGCATAATTACTTTTAACC	3.632412138047641e-07	4.0212598647368794e-07	2.960225521821155e-07	6.525781404595134e-07	2.7853224425740313e-07	2.454608610509271e-07	6.616059326203977e-07	0.0	3.053577770198119e-07	0.0	5.531290093210532e-07	0.0	0.0
TTACAAAGCAGTAATATGATTGTACAATCCAAACGCATAATTACTTTTAACC	1.0897236414142925e-06	1.742545941385981e-06	3.1378390531304244e-06	2.3091226508567398e-06	2.339670851762186e-06	2.700069471560198e-06	1.3232118652407954e-06	2.905713659740543e-06	3.358935547217931e-06	2.2826631983712955e-06	1.1062580186421063e-06	1.1901219875037191e-06	2.5396825396825386e-06
GTCGGAATGTCTAATTAGCTTAAGAATCCTAAAACACAAACCCCATTCTGGG	0.0	0.0	0.0	0.0	0.0	0.0	0.0	0.0	0.0	0.0	0.0	1.700174267862456e-07	0.0
GCGCCAAGTAAGAATTCGGTTTTTCTTCCTAAAACACAAACCCCATTCTGGG	0.0	0.0	0.0	0.0	0.0	0.0	0.0	0.0	0.0	0.0	2.765645046605266e-07	0.0	0.0
TGTCAAACAGGCAATCGGCTTGAGATGTACGAACTAAAAATTATATTTGCCA	0.0	0.0	0.0	0.0	0.0	0.0	0.0	0.0	0.0	0.0	0.0	1.700174267862456e-07	0.0
TCGGAAACTGTCAAGGGCCTTGGGTGTCACAAAATTACAACACTGTTTCGTT	8.821572335258558e-07	4.691469842193026e-07	1.0656811878556158e-06	2.0079327398754259e-07	5.570644885148063e-07	9.204782289409767e-07	6.616059326203977e-07	1.9371424398270287e-07	1.0687522195693417e-06	1.014516977053909e-06	0.0	1.0201045607174735e-06	0.0
GATCTAACATCTAACAATATTCTCCGATCCAAACGCATAATTACTTTTAACC	0.0	0.0	0.0	0.0	0.0	0.0	0.0	0.0	0.0	0.0	2.765645046605266e-07	0.0	1.154401154401154e-07
ATCCGAAACCTCAAGGCAATTCACCGGCATAAAGAAAAAAGAAAGTTTGTTT	0.0	0.0	0.0	0.0	0.0	0.0	0.0	0.0	0.0	0.0	0.0	1.700174267862456e-07	1.154401154401154e-07
ATAACAACATCTAAGAGCATTTGAAATCACAAAATTACAACACTGTTTCGTT	0.0	0.0	0.0	0.0	0.0	3.0682607631365885e-07	8.270074157754971e-08	0.0	0.0	1.2681462213173863e-07	0.0	0.0	0.0
TCACAAAGCATAAATAACATTTATGCTAATCAAAAGTCAAGAGACTTTAGAA	0.0	0.0	0.0	0.0	0.0	0.0	0.0	0.0	0.0	0.0	0.0	1.700174267862456e-07	0.0
GCCCCAATCATAAAGTGCGTTTTGAATCCTAAAACACAAACCCCATTCTGGG	0.0	0.0	0.0	0.0	0.0	0.0	0.0	0.0	0.0	0.0	0.0	1.700174267862456e-07	0.0
GGAACAAATCTTACTCGATTTGCATCCTACGAAGACGCAACCAAATTGGTTA	0.0	0.0	0.0	0.0	0.0	0.0	0.0	0.0	0.0	0.0	2.765645046605266e-07	0.0	0.0
CGCGAAACTCGAAATAACTTTTTGTATCACAAAATTACAACACTGTTTCGTT	0.0	0.0	0.0	0.0	0.0	0.0	0.0	0.0	0.0	2.5362924426347726e-07	5.531290093210532e-07	1.700174267862456e-07	0.0
CCGCAAATTCTTAATGTTTTTTCCTTTCACAAAATTACAACACTGTTTCGTT	4.151328157768733e-07	3.351049887280733e-07	6.512496148006541e-07	5.019831849688564e-07	2.2282579540592252e-07	4.909217221018542e-07	8.270074157754971e-08	3.8742848796540574e-07	1.2214311080792476e-06	7.608877327904317e-07	5.531290093210532e-07	1.700174267862456e-07	4.617604617604616e-07
GCTAAAAAACTTAATGTCATTTGTGGTCGTAAACGATGAATGTGTTTCATGA	0.0	0.0	0.0	0.0	0.0	0.0	0.0	0.0	0.0	0.0	0.0	1.700174267862456e-07	0.0
TTCCAAATGTGTAACTTTTTTGTGATGCATAAAGAAAAAAGAAAGTTTGTTT	0.0	0.0	0.0	0.0	0.0	0.0	0.0	0.0	0.0	0.0	0.0	0.0	2.308802308802308e-07
AATTAAAATTATAATCATATTGGGGTGTTGGAAGTCTCAAGATTTTTTGTTC	0.0	0.0	0.0	0.0	0.0	0.0	0.0	0.0	0.0	0.0	2.765645046605266e-07	0.0	1.154401154401154e-07
ATGGAAAAACTTAACTCTATTGTCGATCCTAAAACACAAACCCCATTCTGGG	0.0	0.0	0.0	0.0	0.0	0.0	0.0	0.0	0.0	0.0	0.0	1.700174267862456e-07	1.154401154401154e-07
CATACAACCGTAAATTTATTTGCAGAGCATAAAGAAAAAAGAAAGTTTGTTT	0.0	0.0	0.0	0.0	0.0	0.0	0.0	0.0	0.0	0.0	0.0	1.700174267862456e-07	3.463203463203462e-07
TTAGAAATGTACAATTTCGTTTTAAATCGTAAACGATGAATGTGTTTCATGA	0.0	0.0	0.0	0.0	0.0	0.0	0.0	0.0	0.0	0.0	2.765645046605266e-07	0.0	0.0
AATATTAACCATCATTGGGCTTAATTTCCTAAAACACAAACCCCATTCTGGG	0.0	0.0	0.0	0.0	0.0	0.0	0.0	0.0	0.0	0.0	0.0	1.700174267862456e-07	0.0
ATACAAATATCGATCCCTTTTAGATCTCCTAAAACACAAACCCCATTCTGGG	0.0	0.0	0.0	0.0	0.0	0.0	0.0	0.0	0.0	0.0	0.0	0.0	2.308802308802308e-07
AGGTCAACACACAATAATATTCCGCCAGCCGAATGGATAACTAATTTAGGTG	0.0	0.0	0.0	0.0	0.0	2.454608610509271e-07	0.0	0.0	0.0	0.0	0.0	0.0	0.0
CGATGAAAAGATAACGGGATTCAACATCCTAAAACACAAACCCCATTCTGGG	0.0	0.0	0.0	0.0	0.0	0.0	0.0	0.0	0.0	0.0	0.0	1.700174267862456e-07	0.0
TACGGAAACAATAAATCGATTAAGCAGTACGAACTAAAAATTATATTTGCCA	0.0	0.0	0.0	0.0	0.0	0.0	0.0	0.0	0.0	2.5362924426347726e-07	0.0	0.0	0.0
CGGATAATGAACAAAAGGTTCGGCAAGTTGGAAGTCTCAAGATTTTTTGTTC	0.0	0.0	0.0	0.0	0.0	0.0	0.0	0.0	0.0	0.0	2.765645046605266e-07	0.0	0.0
CCGCGAAGAAGGAAGTGCATTTCTCCGCATAAAGAAAAAAGAAAGTTTGTTT	0.0	0.0	0.0	0.0	0.0	0.0	0.0	0.0	0.0	0.0	0.0	1.700174267862456e-07	0.0
ACACAAATCTACAAAGAGTTTTAAAGTCGTAAACGATGAATGTGTTTCATGA	0.0	0.0	0.0	0.0	0.0	0.0	0.0	0.0	0.0	0.0	2.765645046605266e-07	0.0	0.0
GCGTAAACAGTAAGAGTCCTTGTCCGTCGTAAACGATGAATGTGTTTCATGA	0.0	0.0	0.0	0.0	0.0	0.0	0.0	0.0	0.0	0.0	0.0	1.700174267862456e-07	0.0
CCCCAAAATCAAAACTTAATTGAACATCGTAAACGATGAATGTGTTTCATGA	0.0	0.0	0.0	0.0	0.0	0.0	0.0	0.0	0.0	0.0	0.0	1.700174267862456e-07	0.0
TCTGAAAACATCAACAGCTTTAGTATTCACAAAATTACAACACTGTTTCGTT	0.0	0.0	0.0	0.0	0.0	0.0	0.0	0.0	0.0	0.0	0.0	1.700174267862456e-07	0.0
GGGTTAAGTGCGAAAGGTTTGGTTAATCCTAAAACACAAACCCCATTCTGGG	0.0	0.0	0.0	0.0	0.0	0.0	0.0	0.0	0.0	0.0	2.765645046605266e-07	0.0	0.0
ATTACAAAAGGTAATAGTTTTGAGAATCACAAAATTACAACACTGTTTCGTT	0.0	0.0	2.960225521821155e-07	2.509915924844282e-07	1.671193465544419e-07	1.2273043052546355e-07	1.6540148315509943e-07	5.811427319481086e-07	3.053577770198119e-07	0.0	0.0	0.0	3.463203463203462e-07
ATGAGGTAAGTGCAGTGATTACTTCGGAAGCAACAGGCAAACCGATTATGTA	0.0	0.0	0.0	0.0	0.0	0.0	0.0	0.0	0.0	0.0	0.0	1.700174267862456e-07	0.0
CGTTAAACCCAAAAGGTTTTTGCCAACTACGAAGACGCAACCAAATTGGTTA	2.594580098605458e-07	6.702099774561465e-08	0.0	0.0	0.0	6.136521526273177e-08	3.3080296631019885e-07	1.9371424398270287e-07	4.580366655297179e-07	0.0	0.0	1.700174267862456e-07	1.154401154401154e-07
GGCATAATTGCCCAAATGTTGTCTGAGCATAAAGAAAAAAGAAAGTTTGTTT	0.0	0.0	0.0	0.0	0.0	0.0	0.0	0.0	0.0	0.0	0.0	1.700174267862456e-07	0.0
TCATCAACGAACAACTGGCTTTTCAATCGTAAACGATGAATGTGTTTCATGA	0.0	0.0	0.0	0.0	0.0	0.0	0.0	0.0	0.0	0.0	0.0	1.700174267862456e-07	0.0
GTTATAACCACCAAAGTGGTTAATCGTCCTAAAACACAAACCCCATTCTGGG	0.0	0.0	0.0	0.0	0.0	0.0	0.0	0.0	0.0	0.0	2.765645046605266e-07	0.0	0.0
TAAGCAAGGAAAAATGATTTTGTTAGTCGTAAACGATGAATGTGTTTCATGA	8.302656315537466e-07	8.712729706929905e-07	1.5393172713470005e-06	8.031730959501703e-07	9.470096304751706e-07	1.04320865946644e-06	7.443066741979473e-07	1.35599970787892e-06	6.107155540396238e-07	1.6485900877126022e-06	5.531290093210532e-07	1.0201045607174735e-06	1.2698412698412693e-06
TAGTCAAACTCTAAACCAATTAATCGTCACAAAATTACAACACTGTTTCGTT	6.226992236653099e-07	0.0	3.552270626185386e-07	4.517848664719708e-07	1.1141289770296126e-07	1.840956457881953e-07	3.3080296631019885e-07	3.8742848796540574e-07	3.053577770198119e-07	0.0	2.765645046605266e-07	1.700174267862456e-07	6.926406926406924e-07
GTACAAACCTGCAATCATGTTTTGAGTCACAAAATTACAACACTGTTTCGTT	0.0	4.691469842193026e-07	2.368180417456924e-07	5.019831849688564e-07	3.342386931088838e-07	1.840956457881953e-07	1.6540148315509943e-07	0.0	3.053577770198119e-07	1.2681462213173863e-07	0.0	0.0	0.0
TGCATAACTGATAATTCCGTTGAGATCTACGAAGACGCAACCAAATTGGTTA	7.264824276095282e-07	0.0	0.0	0.0	5.570644885148063e-08	6.136521526273177e-08	4.1350370788774854e-07	9.685712199135143e-07	7.633944425495298e-07	2.5362924426347726e-07	5.531290093210532e-07	1.1901219875037191e-06	4.617604617604616e-07
CGGAAAACACCAATCAGGTTAAAGGATCCTAAAACACAAACCCCATTCTGGG	0.0	0.0	0.0	0.0	0.0	0.0	0.0	0.0	0.0	0.0	0.0	1.700174267862456e-07	0.0
AAATGAAACAAAAAGAGACTTCGGATGAAGCAACAGGCAAACCGATTATGTA	0.0	0.0	0.0	0.0	0.0	0.0	0.0	0.0	0.0	0.0	2.765645046605266e-07	0.0	0.0
TAAAGAAAAGAGAACAATGTTTGTATTCCTAAAACACAAACCCCATTCTGGG	0.0	0.0	0.0	0.0	0.0	0.0	0.0	0.0	0.0	0.0	2.765645046605266e-07	0.0	0.0
CGCCTAATAACGAAGATGTTTGGAAGTCCCTAAGAGTAAACCAAGTTGTATC	0.0	0.0	0.0	0.0	0.0	0.0	0.0	0.0	0.0	0.0	0.0	0.0	2.308802308802308e-07
TATCTAAGCTCGAACATATTTGCATATCACAAAATTACAACACTGTTTCGTT	7.264824276095282e-07	6.031889797105318e-07	1.4209082504741543e-06	9.035697329439416e-07	1.7826063632473802e-06	1.2273043052546354e-06	1.7367155731285437e-06	2.905713659740543e-06	2.2901833276485895e-06	1.7754047098443407e-06	8.296935139815797e-07	1.0201045607174735e-06	1.2698412698412693e-06
AACACAAAATTCAAGAGTTTTGATAATCCTAAAACACAAACCCCATTCTGGG	7.783740295816375e-07	1.0723359639298344e-06	1.0656811878556158e-06	8.031730959501703e-07	1.6154870166929381e-06	9.204782289409767e-07	8.270074157754971e-07	9.685712199135143e-07	1.6794677736089655e-06	1.1413315991856478e-06	8.296935139815797e-07	1.700174267862456e-07	5.772005772005769e-07
TCGGCAACAACTTCGTATATTTTATATCACAAAATTACAACACTGTTTCGTT	0.0	0.0	0.0	0.0	0.0	0.0	0.0	0.0	0.0	0.0	5.531290093210532e-07	0.0	0.0
TTCATAACACTAAACCTCCTTTTTTTGAAGCAACAGGCAAACCGATTATGTA	0.0	0.0	0.0	0.0	0.0	0.0	0.0	5.811427319481086e-07	0.0	0.0	0.0	1.700174267862456e-07	1.154401154401154e-07
AAGCCAATAAGGAATGGCTTCCCCCAGTTGGAAGTCTCAAGATTTTTTGTTC	0.0	0.0	0.0	0.0	0.0	0.0	0.0	0.0	0.0	0.0	0.0	1.700174267862456e-07	0.0
TAACCAACATTTAACTGGCTTATTGGTCCTAAAACACAAACCCCATTCTGGG	0.0	0.0	0.0	0.0	0.0	0.0	0.0	0.0	0.0	0.0	0.0	1.700174267862456e-07	0.0
GATGAAATGCCAAAGAAAGTTGCACGTCCTAAAACACAAACCCCATTCTGGG	2.4907968946612396e-06	1.8095669391315955e-06	3.6706796470582325e-06	3.6142789317757663e-06	4.233690112712528e-06	2.5159738257720027e-06	3.0599274383693393e-06	1.9371424398270285e-06	1.8321466621188716e-06	1.6485900877126022e-06	1.382822523302633e-06	5.100522803587368e-07	6.926406926406924e-07
TAACAAAGATGTAAGCCTTTTTTGATTCGTAAACGATGAATGTGTTTCATGA	0.0	0.0	0.0	0.0	0.0	0.0	0.0	0.0	0.0	0.0	0.0	1.700174267862456e-07	0.0
TTCTTAATCCTTAACGTATTTAATGGTCACAAAATTACAACACTGTTTCGTT	5.189160197210916e-07	5.361679819649172e-07	6.512496148006541e-07	9.537680514408272e-07	8.355967327722094e-07	1.2273043052546354e-06	1.157810382085696e-06	1.549713951861623e-06	1.5267888850990596e-06	1.2681462213173862e-06	1.382822523302633e-06	1.3601394142899647e-06	8.080808080808078e-07
CAAACAATACAGAATCTACAAATGGCTCCTAAAACACAAACCCCATTCTGGG	0.0	0.0	0.0	0.0	0.0	0.0	0.0	0.0	0.0	3.8044386639521586e-07	2.765645046605266e-07	0.0	1.154401154401154e-07
CCTCGCCTGCTTTACAACTTCTCTTAGTTGGAAGTCTCAAGATTTTTTGTTC	0.0	0.0	0.0	0.0	0.0	0.0	0.0	0.0	0.0	0.0	0.0	1.700174267862456e-07	0.0
AATCAAATTACAAATCTGTTTAATTGTCCTAAAACACAAACCCCATTCTGGG	0.0	0.0	0.0	0.0	0.0	0.0	0.0	0.0	0.0	0.0	2.765645046605266e-07	0.0	0.0
ATCGCAAATGGCATATAGTTAATTGATCCTAAAACACAAACCCCATTCTGGG	0.0	0.0	0.0	0.0	0.0	0.0	0.0	0.0	0.0	0.0	0.0	1.700174267862456e-07	0.0
TCGTAAAAAGTAAATTAGCTTAATTTTCCTAAAACACAAACCCCATTCTGGG	0.0	0.0	0.0	0.0	0.0	0.0	0.0	0.0	0.0	0.0	0.0	1.700174267862456e-07	0.0
GCTTTAATTGTAAAGTACTTTATGCTTCACAAAATTACAACACTGTTTCGTT	0.0	0.0	0.0	0.0	0.0	0.0	0.0	0.0	0.0	0.0	0.0	1.700174267862456e-07	0.0
ATCGCAAGCTAGAAACGATTTTGAAAGTTGGAAGTCTCAAGATTTTTTGTTC	0.0	0.0	0.0	0.0	0.0	0.0	0.0	3.8742848796540574e-07	0.0	0.0	2.765645046605266e-07	1.700174267862456e-07	1.154401154401154e-07
AACTGAATTGGCAAAGAAGTTTTCGTGAAGCAACAGGCAAACCGATTATGTA	0.0	0.0	0.0	0.0	0.0	0.0	0.0	0.0	6.107155540396238e-07	0.0	0.0	0.0	0.0
CCGCAACCCAAAATTTAAATTTTTTCTCCTAAAACACAAACCCCATTCTGGG	0.0	0.0	0.0	0.0	0.0	0.0	0.0	0.0	0.0	0.0	2.765645046605266e-07	0.0	0.0
CTAAAAAACAGCAATATAATTAAATCTCACAAAATTACAACACTGTTTCGTT	0.0	0.0	0.0	0.0	0.0	0.0	0.0	0.0	0.0	0.0	2.765645046605266e-07	0.0	0.0
AAGTGAATTCGAAAGATACTTAACAATCACAAAATTACAACACTGTTTCGTT	5.708076216932008e-07	1.2063779594210637e-06	8.880676565463465e-07	4.517848664719708e-07	1.1141289770296125e-06	1.5341303815682944e-06	1.4886133483958947e-06	1.7434281958443258e-06	1.2214311080792476e-06	1.9022193319760794e-06	1.935951532623686e-06	1.3601394142899647e-06	1.731601731601731e-06
GGGCTAAAACGGAACTGCATTCAACACCATGAAAGAATAATGGTTTTATAGT	2.594580098605458e-07	0.0	0.0	0.0	5.570644885148063e-08	6.136521526273177e-08	1.6540148315509943e-07	0.0	3.053577770198119e-07	1.2681462213173863e-07	2.765645046605266e-07	0.0	1.154401154401154e-07
AGAAAAATGGCTAAGTTTCTTCCCTGGAAGCAACAGGCAAACCGATTATGTA	0.0	0.0	0.0	0.0	0.0	0.0	0.0	0.0	0.0	0.0	0.0	1.700174267862456e-07	0.0
GATGGAACATTCAATTGTTTTCCCTGTCGTAAACGATGAATGTGTTTCATGA	0.0	0.0	0.0	0.0	0.0	0.0	0.0	0.0	0.0	0.0	2.765645046605266e-07	0.0	0.0
CGGTAAAGTTTCAATATAATTATCTGTCCTAAAACACAAACCCCATTCTGGG	9.859404374700743e-07	8.712729706929905e-07	9.472721669827696e-07	6.525781404595134e-07	8.913031816236901e-07	7.363825831527812e-07	4.962044494652982e-07	1.9371424398270285e-06	3.053577770198119e-07	1.014516977053909e-06	1.1062580186421063e-06	5.100522803587368e-07	4.617604617604616e-07
GGAGCTAAACGCGAACACAATTCACATCACAAAATTACAACACTGTTTCGTT	0.0	0.0	0.0	0.0	0.0	0.0	0.0	0.0	0.0	0.0	2.765645046605266e-07	1.700174267862456e-07	3.463203463203462e-07
GCGTCAACATGTAAGGTATTTGTTACTCCTAAAACACAAACCCCATTCTGGG	0.0	3.351049887280733e-07	1.776135313092693e-07	3.011899109813139e-07	1.1141289770296126e-07	1.2273043052546355e-07	3.3080296631019885e-07	1.9371424398270287e-07	0.0	0.0	0.0	0.0	0.0
TGGGTAAGCTTGAAATAAGTTAGCTTGAAGCAACAGGCAAACCGATTATGTA	0.0	0.0	0.0	0.0	0.0	0.0	0.0	0.0	0.0	0.0	0.0	1.700174267862456e-07	1.154401154401154e-07
CACGAAAATTATAATTGTTTTGTGCGTCCTAAAACACAAACCCCATTCTGGG	0.0	0.0	0.0	0.0	0.0	0.0	0.0	0.0	0.0	0.0	2.765645046605266e-07	0.0	0.0
GTACCAACGTAAAAAAGACTTTTTATGTTGGAAGTCTCAAGATTTTTTGTTC	0.0	0.0	0.0	0.0	0.0	0.0	0.0	0.0	0.0	0.0	0.0	1.700174267862456e-07	0.0
TGGCTAAGAGAGAATGGGTTTATATCTCGTAAACGATGAATGTGTTTCATGA	1.3491816512748382e-06	1.0723359639298344e-06	5.92045104364231e-07	1.1043630069314843e-06	1.2812483235840544e-06	1.595495596831026e-06	1.405912606818345e-06	7.748569759308115e-07	7.633944425495298e-07	7.608877327904317e-07	8.296935139815797e-07	1.5301568410762103e-06	1.0389610389610385e-06
ACCAAAACCCGAAACCATTTTCTATCTCGTAAACGATGAATGTGTTTCATGA	0.0	0.0	0.0	0.0	0.0	0.0	0.0	0.0	0.0	0.0	0.0	1.700174267862456e-07	0.0
AGCAAAAACGGTAATTCAGTTATTATTCGTAAACGATGAATGTGTTTCATGA	8.821572335258558e-07	8.712729706929905e-07	5.328405939278079e-07	2.509915924844282e-07	7.241838350692481e-07	5.52286937364586e-07	9.924088989305965e-07	1.1622854638962172e-06	6.107155540396238e-07	6.340731106586931e-07	1.1062580186421063e-06	1.0201045607174735e-06	1.0389610389610385e-06
GTTCTAAATGTAAATCGTGTTAAAGTTCGTAAACGATGAATGTGTTTCATGA	0.0	0.0	0.0	0.0	0.0	0.0	0.0	0.0	0.0	0.0	2.765645046605266e-07	0.0	0.0
TGCTCAAAGAATGAGAATGTTTGGTGTCGTAAACGATGAATGTGTTTCATGA	0.0	0.0	0.0	0.0	0.0	0.0	0.0	0.0	0.0	0.0	2.765645046605266e-07	0.0	0.0
ATTATAACAATTAAAGCGATTCGTCTTCCTAAAACACAAACCCCATTCTGGG	0.0	0.0	0.0	0.0	0.0	0.0	0.0	0.0	0.0	0.0	0.0	1.700174267862456e-07	0.0
CGGGCAAGACACAACCCTGTTTTGCGTCACAAAATTACAACACTGTTTCGTT	0.0	0.0	0.0	0.0	0.0	0.0	0.0	0.0	0.0	0.0	2.765645046605266e-07	0.0	0.0
GAAACGACGCGGAAGGCGGTTGGAGGTCGTAAACGATGAATGTGTTTCATGA	0.0	0.0	0.0	0.0	0.0	0.0	0.0	0.0	0.0	2.5362924426347726e-07	0.0	0.0	0.0
TTAGGAAACGAAATAGGTTTTCAGAAATCCAAACGCATAATTACTTTTAACC	0.0	0.0	0.0	0.0	0.0	0.0	0.0	0.0	0.0	0.0	0.0	1.700174267862456e-07	0.0
CAATCGACCAACAAATAATATTGAATTCGTAAACGATGAATGTGTTTCATGA	0.0	0.0	0.0	0.0	0.0	0.0	0.0	0.0	0.0	0.0	0.0	1.700174267862456e-07	0.0
TCTTGAATCAATAAAAACTTTATTTATCGTAAACGATGAATGTGTTTCATGA	0.0	0.0	0.0	0.0	0.0	0.0	0.0	0.0	0.0	0.0	0.0	1.700174267862456e-07	0.0
GGGGCCAGTTTCAATGTGGGTTGCATTCGTAAACGATGAATGTGTTTCATGA	0.0	0.0	0.0	0.0	0.0	0.0	0.0	0.0	0.0	0.0	0.0	1.700174267862456e-07	0.0
TGTCCAACATCAAATGCATTTGTATTTCACAAAATTACAACACTGTTTCGTT	5.189160197210916e-07	4.0212598647368794e-07	5.328405939278079e-07	1.5059495549065692e-06	6.127709373662868e-07	9.818434442037084e-07	4.1350370788774854e-07	1.9371424398270287e-07	1.5267888850990595e-07	3.8044386639521586e-07	2.765645046605266e-07	0.0	3.463203463203462e-07
TTCTTAAAGAATAAAAAGGTTCCAAATCCTAAAACACAAACCCCATTCTGGG	0.0	0.0	0.0	0.0	0.0	0.0	0.0	0.0	0.0	0.0	2.765645046605266e-07	0.0	0.0
GTGGTAAGTCATAAGGTGGTGGCTCAGAAGCAACAGGCAAACCGATTATGTA	0.0	0.0	0.0	0.0	0.0	0.0	0.0	0.0	0.0	0.0	0.0	1.700174267862456e-07	0.0
AATTAAAATATTAACTGTGTTATTGGGTACGAACTAAAAATTATATTTGCCA	0.0	0.0	0.0	0.0	0.0	0.0	0.0	0.0	0.0	0.0	2.765645046605266e-07	0.0	0.0
GCTTAAACTTCAAAACACCTTTCTTTTCGTAAACGATGAATGTGTTTCATGA	3.632412138047641e-07	4.691469842193026e-07	1.184090208728462e-07	0.0	0.0	0.0	0.0	1.9371424398270287e-07	0.0	2.5362924426347726e-07	8.296935139815797e-07	1.700174267862456e-07	2.308802308802308e-07
ACCAAAAGTACGAAATCTTTTGACTGTCAACAAGCACTAAGTCGTTTAGTAT	0.0	0.0	0.0	0.0	0.0	0.0	0.0	0.0	0.0	0.0	2.765645046605266e-07	0.0	0.0
CAAGAAAAAATAAATGGGGTTTAAATTCACAAAATTACAACACTGTTTCGTT	4.6702441774898247e-07	6.031889797105318e-07	3.552270626185386e-07	2.509915924844282e-07	1.671193465544419e-07	3.0682607631365885e-07	3.3080296631019885e-07	3.8742848796540574e-07	0.0	0.0	0.0	1.700174267862456e-07	1.154401154401154e-07
GGGAAAAGCGGTAATTGAATTACTGATCGTAAACGATGAATGTGTTTCATGA	0.0	0.0	0.0	0.0	0.0	0.0	0.0	0.0	0.0	0.0	0.0	1.700174267862456e-07	0.0
CGTGAAGCCGAGTTTTTCATAACTTCTCCTAAAACACAAACCCCATTCTGGG	0.0	0.0	0.0	0.0	0.0	0.0	0.0	0.0	0.0	0.0	0.0	1.700174267862456e-07	0.0
TTTTAAATTCTAAAAAAAGTTTTTCATCACAAAATTACAACACTGTTTCGTT	1.3491816512748382e-06	1.943608934622825e-06	1.5393172713470005e-06	1.8071394658878832e-06	2.0054321586533024e-06	1.5341303815682944e-06	1.3232118652407954e-06	1.7434281958443258e-06	1.6794677736089655e-06	1.394960843449125e-06	1.1062580186421063e-06	1.0201045607174735e-06	1.8470418470418463e-06
ACATGAAATGGAAAGAATATTGTACGGTTGGAAGTCTCAAGATTTTTTGTTC	0.0	0.0	0.0	0.0	0.0	0.0	0.0	0.0	0.0	0.0	0.0	1.700174267862456e-07	0.0
ATGCCAAATCCGAATGTTCTTGCCGCAGTATAAAACATAAGGTTGTTAGTGT	0.0	0.0	0.0	0.0	0.0	0.0	0.0	0.0	0.0	0.0	0.0	1.700174267862456e-07	1.154401154401154e-07
CAGATAACCTCTGATGTGATTTAGGCGTTGGAAGTCTCAAGATTTTTTGTTC	0.0	0.0	0.0	0.0	0.0	0.0	0.0	0.0	0.0	0.0	0.0	1.700174267862456e-07	0.0
TACACAAAAGGTAAGGTGTTTTACTCTCGTAAACGATGAATGTGTTTCATGA	0.0	0.0	0.0	0.0	0.0	0.0	0.0	0.0	0.0	0.0	0.0	1.700174267862456e-07	0.0
ATTCAAAGTATCAACTTGTTTGGCTTTCACAAAATTACAACACTGTTTCGTT	0.0	0.0	0.0	0.0	0.0	0.0	0.0	0.0	0.0	0.0	0.0	1.700174267862456e-07	0.0
GCACCAACCGGGAAGGGGATTGTGGGTCGTAAACGATGAATGTGTTTCATGA	0.0	0.0	0.0	0.0	0.0	0.0	0.0	0.0	0.0	0.0	0.0	1.700174267862456e-07	0.0
GCAAGAATTTGAAATACCGTTGCTACTCGTAAACGATGAATGTGTTTCATGA	0.0	0.0	0.0	0.0	0.0	0.0	0.0	0.0	0.0	0.0	0.0	1.700174267862456e-07	0.0
GGTGAAATATAGAATCCAATTGCTAGTAATCAAAAGTCAAGAGACTTTAGAA	0.0	0.0	0.0	0.0	0.0	0.0	0.0	0.0	0.0	0.0	2.765645046605266e-07	0.0	0.0
TTATCAATTACTAATACCCTTGCGCATCGTAAACGATGAATGTGTTTCATGA	4.6702441774898247e-07	4.0212598647368794e-07	5.92045104364231e-07	2.0079327398754259e-07	1.1141289770296126e-07	1.840956457881953e-07	1.6540148315509943e-07	5.811427319481086e-07	4.580366655297179e-07	3.8044386639521586e-07	0.0	0.0	1.154401154401154e-07
GGCCAAATTGACAAGATACTTGATTTATCCAAACGCATAATTACTTTTAACC	0.0	0.0	0.0	0.0	0.0	0.0	0.0	0.0	0.0	0.0	2.765645046605266e-07	0.0	0.0
TCAAAAAAAAATAATGGGCTTCAACATCCTAAAACACAAACCCCATTCTGGG	0.0	0.0	0.0	0.0	0.0	0.0	0.0	0.0	0.0	0.0	0.0	1.700174267862456e-07	0.0
CTGAGAACCAGGAACAGTGTTGATAGTCGTAAACGATGAATGTGTTTCATGA	1.5048564571911657e-06	1.943608934622825e-06	3.019430032257578e-06	3.46368397628511e-06	3.1752675845343957e-06	3.313721624187516e-06	5.292847460963182e-06	5.036570343550275e-06	5.649118874866521e-06	4.058067908215636e-06	3.871903065247372e-06	2.550261401793684e-06	2.3088023088023076e-06
CAATCAAATCTCAACGCTTTCTGGTAATCCAAACGCATAATTACTTTTAACC	0.0	0.0	0.0	0.0	0.0	0.0	0.0	0.0	0.0	0.0	0.0	1.700174267862456e-07	1.154401154401154e-07
TGATTAATCACAAATGCTCTTTGAGTTCCTAAAACACAAACCCCATTCTGGG	1.0897236414142925e-06	8.042519729473759e-07	1.5393172713470005e-06	9.035697329439416e-07	1.0027160793266512e-06	7.363825831527812e-07	9.924088989305965e-07	3.8742848796540574e-07	1.0687522195693417e-06	5.072584885269545e-07	1.1062580186421063e-06	1.3601394142899647e-06	6.926406926406924e-07
CATCGAAAGGTAAATTTTTTTCGGCGTCACAAAATTACAACACTGTTTCGTT	6.226992236653099e-07	5.361679819649172e-07	3.552270626185386e-07	2.0079327398754259e-07	2.7853224425740313e-07	0.0	1.6540148315509943e-07	1.9371424398270287e-07	4.580366655297179e-07	2.5362924426347726e-07	0.0	1.700174267862456e-07	1.154401154401154e-07
AGTCTAATCGGAAAACAATTTTAAGATCCTAAAACACAAACCCCATTCTGGG	0.0	0.0	0.0	0.0	0.0	0.0	0.0	0.0	0.0	0.0	0.0	1.700174267862456e-07	1.154401154401154e-07
GTATTAATTTGAAACGCAACTCGCTGATCCAAACGCATAATTACTTTTAACC	0.0	0.0	0.0	0.0	0.0	0.0	0.0	0.0	0.0	0.0	0.0	1.700174267862456e-07	0.0
CATCAAAAGCAAAAACTGGTTCCCGCTCGTAAACGATGAATGTGTTTCATGA	0.0	0.0	0.0	0.0	0.0	0.0	0.0	0.0	0.0	0.0	0.0	1.700174267862456e-07	0.0
TCGTCAAAATTAGACTTTCTTTAATCATCCAAACGCATAATTACTTTTAACC	0.0	0.0	0.0	0.0	0.0	0.0	0.0	0.0	0.0	0.0	0.0	1.700174267862456e-07	0.0
CAGGTAACGGGCAATTATTTTTGTTTTCCTAAAACACAAACCCCATTCTGGG	9.859404374700743e-07	1.5414829481491373e-06	1.184090208728462e-06	1.3553545994159124e-06	2.228257954059225e-06	1.04320865946644e-06	9.924088989305965e-07	7.748569759308115e-07	1.5267888850990595e-07	1.2681462213173863e-07	1.1062580186421063e-06	5.100522803587368e-07	5.772005772005769e-07
AAAGAAAGACAAATATAGTTTGGCGAACTGCAATCACAAATATTATTGCGTC	0.0	0.0	0.0	0.0	0.0	0.0	0.0	0.0	0.0	0.0	0.0	1.700174267862456e-07	0.0
ATTACAAGCGAGAATCTGATTCCTTATCCTAAAACACAAACCCCATTCTGGG	0.0	0.0	0.0	0.0	0.0	0.0	0.0	0.0	0.0	0.0	0.0	1.700174267862456e-07	0.0
TGAGAAAAGTATAAAAATTTTGTTCATCCTAAAACACAAACCCCATTCTGGG	2.594580098605458e-07	0.0	5.92045104364231e-08	0.0	1.671193465544419e-07	3.0682607631365885e-07	3.3080296631019885e-07	1.9371424398270287e-07	3.053577770198119e-07	7.608877327904317e-07	1.1062580186421063e-06	8.50087133931228e-07	3.463203463203462e-07
AGCCAAATCTGCAAGAATCTTTTTAATCCTAAAACACAAACCCCATTCTGGG	0.0	0.0	0.0	0.0	0.0	0.0	0.0	0.0	0.0	0.0	2.765645046605266e-07	0.0	0.0
GTTTTTCAACAGAACTTCGTATAATGTCACAAAATTACAACACTGTTTCGTT	0.0	0.0	0.0	0.0	2.2282579540592252e-07	0.0	0.0	0.0	1.5267888850990595e-07	0.0	0.0	0.0	0.0
CTACAAATATTAATTATCTTGCCTTTTCGTAAACGATGAATGTGTTTCATGA	0.0	0.0	0.0	0.0	0.0	0.0	0.0	0.0	0.0	0.0	2.765645046605266e-07	0.0	0.0
GCGAAAATAGTAAATTTCTTTAGGATTCCTAAAACACAAACCCCATTCTGGG	0.0	0.0	0.0	0.0	0.0	0.0	0.0	0.0	0.0	0.0	0.0	1.700174267862456e-07	0.0
ATCAGAATTGTTAAAGAACTTTGTTATCGTAAACGATGAATGTGTTTCATGA	0.0	0.0	0.0	0.0	2.2282579540592252e-07	0.0	1.6540148315509943e-07	0.0	7.633944425495298e-07	2.5362924426347726e-07	2.765645046605266e-07	0.0	0.0
ATCTTAACCCAAATCAGCGTTCCCGGTCACAAAATTACAACACTGTTTCGTT	0.0	0.0	0.0	0.0	0.0	0.0	0.0	0.0	0.0	0.0	0.0	1.700174267862456e-07	0.0
CCCCGAATCCGTAAACGTGTTGGTCATCGTAAACGATGAATGTGTTTCATGA	0.0	0.0	0.0	0.0	0.0	0.0	0.0	0.0	0.0	0.0	0.0	1.700174267862456e-07	0.0
AATCCAAGGAAGAAGTTGTTTACCTGGAAGCAACAGGCAAACCGATTATGTA	3.1134961183265494e-07	0.0	0.0	5.0198318496885646e-08	0.0	0.0	1.6540148315509943e-07	1.9371424398270287e-07	4.580366655297179e-07	0.0	0.0	0.0	0.0
CATCAAAGGCGCAAATGGGTTACGGATCGTAAACGATGAATGTGTTTCATGA	0.0	0.0	0.0	0.0	0.0	0.0	0.0	0.0	0.0	0.0	0.0	1.700174267862456e-07	0.0
TCTTCAAATCTAAAATGATTTATGTTTCCTAAAACACAAACCCCATTCTGGG	0.0	0.0	0.0	0.0	0.0	0.0	0.0	0.0	3.053577770198119e-07	0.0	0.0	0.0	0.0
GGTCAAATCGAGAAGTTCTTTCACTCTCGTAAACGATGAATGTGTTTCATGA	1.5048564571911657e-06	1.2733989571666786e-06	1.4209082504741543e-06	1.7569411473909975e-06	1.949725709801822e-06	2.0250521036701486e-06	2.232920022593842e-06	1.7434281958443258e-06	7.633944425495298e-07	1.7754047098443407e-06	1.1062580186421063e-06	1.0201045607174735e-06	9.235209235209232e-07
TACTGAAGATAAAAGGAAGTTCAAATGGACAAACCTCAAATCGTTTTCTATA	0.0	0.0	0.0	0.0	0.0	0.0	0.0	0.0	0.0	0.0	0.0	1.700174267862456e-07	0.0
TTACCAAATATGAACTGTTTTACGGAGTTGGAAGTCTCAAGATTTTTTGTTC	2.594580098605458e-07	0.0	5.92045104364231e-08	0.0	5.570644885148063e-08	0.0	0.0	5.811427319481086e-07	1.5267888850990595e-07	1.2681462213173863e-07	0.0	0.0	3.463203463203462e-07
CTTTTAACTGTGAGGGCGTTATGGTAGTTGGAAGTCTCAAGATTTTTTGTTC	0.0	0.0	0.0	0.0	0.0	0.0	0.0	0.0	0.0	0.0	0.0	1.700174267862456e-07	0.0
AGTTGAATTTAGAAATCCTTTTGCAGTCGTAAACGATGAATGTGTTTCATGA	2.3870136907170215e-06	1.6755249436403663e-06	1.0656811878556158e-06	2.6103125618380535e-06	2.4510837494651472e-06	2.2705129647210755e-06	2.72912447205914e-06	1.35599970787892e-06	1.5267888850990596e-06	2.4094778205030342e-06	2.489080541944739e-06	2.3802439750074383e-06	1.9624819624819616e-06
GGCATAATATCTAACCTCTTCGGGGATCGTAAACGATGAATGTGTTTCATGA	0.0	0.0	0.0	0.0	0.0	0.0	0.0	0.0	0.0	0.0	0.0	1.700174267862456e-07	0.0
TTACAAATCGTCAATAGTGTTTTTCATCGTAAACGATGAATGTGTTTCATGA	1.297290049302729e-06	8.042519729473759e-07	5.92045104364231e-07	1.3553545994159124e-06	1.8383128120988607e-06	2.2705129647210755e-06	1.984817797861193e-06	2.71199941575784e-06	1.9848255506287773e-06	7.608877327904317e-07	1.382822523302633e-06	8.50087133931228e-07	1.1544011544011538e-06
CGCCGAACATATAAACCATTTAGTGAGATATAAACCGAAACCATCTTCGGCA	0.0	0.0	0.0	0.0	0.0	0.0	0.0	0.0	0.0	0.0	2.765645046605266e-07	0.0	0.0
CGGCCAAAGAGTAATGCAGTTTGAGATCCTAAAACACAAACCCCATTCTGGG	0.0	0.0	0.0	0.0	0.0	0.0	0.0	0.0	0.0	0.0	0.0	1.700174267862456e-07	0.0
AATTAAAAAATAGTTTTTGGTTAACGTCCTAAAACACAAACCCCATTCTGGG	0.0	0.0	0.0	0.0	0.0	0.0	0.0	0.0	0.0	0.0	2.765645046605266e-07	0.0	0.0
TCTAGAAACACGAATAGAATTTAGTAGAAGCAACAGGCAAACCGATTATGTA	0.0	0.0	0.0	0.0	0.0	0.0	2.481022247326491e-07	1.9371424398270287e-07	1.5267888850990595e-07	0.0	2.765645046605266e-07	1.700174267862456e-07	0.0
GATTAAACTTAAAAACTCATTTGGGCTCGTAAACGATGAATGTGTTTCATGA	0.0	0.0	0.0	0.0	0.0	0.0	0.0	0.0	0.0	0.0	0.0	1.700174267862456e-07	0.0
AATCTAACTGAGAAGCCGTTTTTCTGTCACAAAATTACAACACTGTTTCGTT	0.0	0.0	0.0	0.0	0.0	0.0	0.0	0.0	0.0	0.0	2.765645046605266e-07	0.0	0.0
CCAGTAATCGGGAAAACGGTTTTTTATCACAAAATTACAACACTGTTTCGTT	1.1935068453585108e-06	1.6755249436403663e-06	1.5393172713470005e-06	1.5561478734034549e-06	1.5040741189899768e-06	2.331878179983808e-06	1.3232118652407954e-06	2.905713659740543e-06	2.748219993178307e-06	1.9022193319760794e-06	1.6593870279631595e-06	1.8701916946487015e-06	6.926406926406924e-07
AACAAAAGAATTAAACTTCTTTATGTTCGTAAACGATGAATGTGTTTCATGA	0.0	0.0	0.0	0.0	0.0	0.0	0.0	0.0	0.0	0.0	0.0	1.700174267862456e-07	0.0
AGAAAAACTGTCAACGATTTTAACTGTCGTAAACGATGAATGTGTTTCATGA	1.556748059163275e-06	1.8765879368772104e-06	3.3154525844396933e-06	3.0620974283100245e-06	2.7853224425740314e-06	2.76143468682293e-06	2.72912447205914e-06	3.6805706356713548e-06	3.6642933242377432e-06	3.043550931161727e-06	1.6593870279631595e-06	2.2102265482211927e-06	3.232323232323231e-06
TCCCTAAAGGCGAATCACCTTAGGCTTCACAAAATTACAACACTGTTTCGTT	5.708076216932008e-07	6.702099774561466e-07	6.512496148006541e-07	1.4055529179127982e-06	9.470096304751706e-07	1.2273043052546354e-06	1.0751096405081462e-06	9.685712199135143e-07	1.6794677736089655e-06	1.7754047098443407e-06	1.1062580186421063e-06	5.100522803587368e-07	4.617604617604616e-07
GCGGCAAACAGAAAAATGCTTCCATCTCCTAAAACACAAACCCCATTCTGGG	0.0	0.0	0.0	0.0	0.0	0.0	0.0	0.0	0.0	0.0	2.765645046605266e-07	0.0	0.0
ATATTAATGTGAAACCTGCTTGCAACATATTAACGGAAAAATTGTTTCGTGT	4.670244177489825e-06	3.753175873754421e-06	1.8353398235291162e-06	1.5059495549065692e-06	2.116845056356264e-06	1.04320865946644e-06	2.481022247326491e-07	3.8742848796540574e-07	4.580366655297179e-07	1.014516977053909e-06	2.765645046605266e-07	3.400348535724912e-07	6.926406926406924e-07
CTTTTAATACTGAATAGCTTTAAAATTCCTAAAACACAAACCCCATTCTGGG	5.708076216932008e-07	4.0212598647368794e-07	3.552270626185386e-07	3.011899109813139e-07	6.684773862177676e-07	3.0682607631365885e-07	4.1350370788774854e-07	3.8742848796540574e-07	4.580366655297179e-07	2.5362924426347726e-07	0.0	1.700174267862456e-07	5.772005772005769e-07
TTTACAAACGCGAATATGGTTTGGCCGAAGCAACAGGCAAACCGATTATGTA	0.0	0.0	0.0	0.0	0.0	0.0	0.0	0.0	0.0	0.0	0.0	1.700174267862456e-07	3.463203463203462e-07
CCGGCAATATGGAAGCATGTTCAGAAATCCAAACGCATAATTACTTTTAACC	0.0	0.0	3.552270626185386e-07	5.0198318496885646e-08	1.1141289770296126e-07	6.136521526273177e-08	8.270074157754971e-08	3.8742848796540574e-07	0.0	2.5362924426347726e-07	0.0	0.0	2.308802308802308e-07
AAGGAAAAGAGGAACATTTTTGTTGGAAGAGAACAGATAACCTAATTTGAGT	0.0	0.0	0.0	0.0	0.0	0.0	0.0	0.0	0.0	0.0	0.0	0.0	2.308802308802308e-07
TCTTAAAGCGAAAAGATGATTACTTCTCCTAAAACACAAACCCCATTCTGGG	3.424845730159205e-06	3.0829658962982745e-06	2.6642029696390397e-06	1.2047596439252555e-06	1.5597805678414576e-06	1.7795912426192214e-06	8.270074157754971e-07	3.8742848796540574e-07	1.2214311080792476e-06	2.5362924426347726e-07	2.765645046605266e-07	1.1901219875037191e-06	8.080808080808078e-07
AAAAAAACCCAAAAAATGCTTGGTTTTCACAAAATTACAACACTGTTTCGTT	9.859404374700743e-07	2.680839909824586e-06	8.880676565463465e-07	1.1043630069314843e-06	1.0027160793266512e-06	1.4727651663055624e-06	4.1350370788774854e-07	5.811427319481086e-07	4.580366655297179e-07	6.340731106586931e-07	5.531290093210532e-07	8.50087133931228e-07	9.235209235209232e-07
GGGGTAAGGAATAAAATATTTGCACGGTTGGAAGTCTCAAGATTTTTTGTTC	0.0	0.0	0.0	0.0	0.0	0.0	0.0	0.0	0.0	0.0	0.0	1.700174267862456e-07	0.0
AGGGAAATTGTAAATCTAATTTGAGGGTTGGAAGTCTCAAGATTTTTTGTTC	0.0	0.0	0.0	0.0	0.0	0.0	0.0	0.0	0.0	0.0	0.0	1.700174267862456e-07	1.154401154401154e-07
TTAATAAACAATAATAATTTTCTTGCTCGTAAACGATGAATGTGTTTCATGA	0.0	0.0	0.0	0.0	0.0	0.0	0.0	0.0	0.0	0.0	0.0	1.700174267862456e-07	0.0
TAACAAAGTTGGCCTATAACTGCGTATCCTAAAACACAAACCCCATTCTGGG	0.0	0.0	0.0	0.0	0.0	0.0	0.0	0.0	0.0	0.0	0.0	1.700174267862456e-07	0.0
TTCCAAAAACGAATGTTTTTGGGCAATCCTAAAACACAAACCCCATTCTGGG	0.0	0.0	0.0	0.0	0.0	0.0	0.0	0.0	0.0	0.0	0.0	1.700174267862456e-07	0.0
TCGTCAACCTTTAAGGTGGTTGCGCATCACAAAATTACAACACTGTTTCGTT	3.632412138047641e-07	2.0106299323684397e-07	0.0	2.509915924844282e-07	5.013580396633256e-07	8.591130136782447e-07	4.962044494652982e-07	1.9371424398270287e-07	0.0	0.0	0.0	0.0	0.0
CTTGAAATAGGAAAACAATTTAGGGATCCTAAAACACAAACCCCATTCTGGG	0.0	0.0	0.0	0.0	0.0	0.0	0.0	0.0	0.0	0.0	2.765645046605266e-07	0.0	0.0
CATGGAACCTGTAAGATGGTTGAGTGTCGTAAACGATGAATGTGTTTCATGA	2.594580098605458e-07	2.0106299323684397e-07	4.1443157305496167e-07	4.517848664719708e-07	3.342386931088838e-07	3.681912915763906e-07	4.1350370788774854e-07	7.748569759308115e-07	6.107155540396238e-07	1.2681462213173863e-07	5.531290093210532e-07	0.0	2.308802308802308e-07
TTGTCAAACTATAAACTGTTTAAGGTGTACCAAGACAAAAAACTGTTATTTA	0.0	0.0	0.0	0.0	0.0	0.0	0.0	0.0	0.0	0.0	0.0	1.700174267862456e-07	0.0
ACATAAAGCTGTAATTCACTTTTTCATCCTAAAACACAAACCCCATTCTGGG	0.0	0.0	0.0	0.0	0.0	0.0	0.0	0.0	0.0	0.0	0.0	1.700174267862456e-07	0.0
ACTTAAACTTTAAATCGAATTTTGGGGTTGGAAGTCTCAAGATTTTTTGTTC	0.0	0.0	0.0	0.0	0.0	0.0	0.0	0.0	0.0	0.0	2.765645046605266e-07	1.700174267862456e-07	0.0
TTTAACTCTGAAGTAGCTTGTTTCATATCCAAACGCATAATTACTTTTAACC	0.0	0.0	0.0	0.0	0.0	0.0	0.0	0.0	0.0	0.0	2.765645046605266e-07	0.0	0.0
GAGTAAAGATTCAACCCTATTCCTCTTCCTAAAACACAAACCCCATTCTGGG	2.283230486772803e-06	2.3457349210965132e-06	1.3617037400377311e-06	2.1083293768691973e-06	1.6711934655444189e-06	2.884165117348393e-06	2.232920022593842e-06	1.9371424398270287e-07	2.9008988816882135e-06	2.029033954107818e-06	8.296935139815797e-07	1.5301568410762103e-06	2.5396825396825386e-06
TCGACAAGGCTCAAACGGATTATGCGGTTGGAAGTCTCAAGATTTTTTGTTC	0.0	0.0	0.0	0.0	0.0	0.0	0.0	0.0	3.053577770198119e-07	2.5362924426347726e-07	5.531290093210532e-07	1.700174267862456e-07	0.0
CGGCGAAAGGGCAATAGTATTAACAGTCCTAAAACACAAACCCCATTCTGGG	6.745908256374191e-07	9.382939684386052e-07	7.696586356735002e-07	5.521815034657421e-07	1.169835425881093e-06	1.411399951042831e-06	1.3232118652407954e-06	1.35599970787892e-06	1.6794677736089655e-06	1.394960843449125e-06	2.765645046605266e-07	1.0201045607174735e-06	1.6161616161616156e-06
ACTAAATTTGTCAAGGTATTTTGATATCACAAAATTACAACACTGTTTCGTT	0.0	0.0	0.0	0.0	0.0	0.0	0.0	0.0	0.0	0.0	0.0	1.700174267862456e-07	0.0
CTAAATAACAATAGGTTCTTGGGGTATCACAAAATTACAACACTGTTTCGTT	0.0	0.0	0.0	0.0	0.0	0.0	0.0	0.0	0.0	0.0	0.0	1.700174267862456e-07	0.0
ATCAAAAGTGTTAAGTTAGTTTCAGTTCCTAAAACACAAACCCCATTCTGGG	0.0	2.680839909824586e-07	1.184090208728462e-07	0.0	0.0	0.0	0.0	0.0	0.0	0.0	0.0	0.0	0.0
CATCGGACCCCCATTCCATTTTTACATCGTAAACGATGAATGTGTTTCATGA	0.0	0.0	0.0	0.0	0.0	0.0	0.0	0.0	0.0	0.0	0.0	0.0	2.308802308802308e-07
AAAGGTAATCGTGTTCGAACACAAATTCCTAAAACACAAACCCCATTCTGGG	0.0	0.0	0.0	0.0	0.0	0.0	0.0	0.0	0.0	0.0	0.0	1.700174267862456e-07	0.0
CGTAAAAGCGGCAACCTGCCTGGTTTTCGTAAACGATGAATGTGTTTCATGA	0.0	0.0	0.0	0.0	0.0	0.0	0.0	0.0	0.0	0.0	0.0	1.700174267862456e-07	0.0
GACAAAAACATTAAAGCTCTTACGTCTCCTAAAACACAAACCCCATTCTGGG	5.967534226792555e-06	8.176561724964987e-06	7.933404398480696e-06	6.776772997079562e-06	6.6847738621776755e-06	5.768330234696786e-06	4.465840045187684e-06	3.6805706356713548e-06	3.6642933242377432e-06	3.931253286083897e-06	2.765645046605266e-06	3.5703659625111574e-06	4.27128427128427e-06
AATCGACATAAGAACCTATTAAAAAATCGTAAACGATGAATGTGTTTCATGA	0.0	0.0	0.0	0.0	0.0	0.0	0.0	0.0	0.0	0.0	2.765645046605266e-07	0.0	0.0
AACGGAAATTAAAACTCAGTTCTGCTTCGTAAACGATGAATGTGTTTCATGA	0.0	7.372309752017612e-07	1.776135313092693e-07	1.5059495549065694e-07	1.1141289770296126e-07	0.0	0.0	0.0	0.0	0.0	0.0	0.0	0.0
ACAAAAAACTGCAAGTACTTTATGGATCCTAAAACACAAACCCCATTCTGGG	7.783740295816375e-07	2.680839909824586e-07	9.472721669827696e-07	3.011899109813139e-07	4.4565159081184505e-07	2.454608610509271e-07	4.1350370788774854e-07	5.811427319481086e-07	1.5267888850990595e-07	3.8044386639521586e-07	0.0	0.0	1.154401154401154e-07
GGTTTAACATCTAAGTATATTCGGTCTCGTAAACGATGAATGTGTTTCATGA	3.1134961183265494e-07	5.361679819649172e-07	1.0656811878556158e-06	1.0039663699377128e-06	1.1141289770296125e-06	1.2886695205173673e-06	6.616059326203977e-07	9.685712199135143e-07	9.160733310594358e-07	2.029033954107818e-06	2.765645046605266e-06	1.8701916946487015e-06	1.0389610389610385e-06
CGCGCAAAGGTTAACCTTTTTCATAATCGTAAACGATGAATGTGTTTCATGA	7.783740295816375e-07	4.0212598647368794e-07	5.328405939278079e-07	6.023798219626278e-07	5.570644885148063e-07	2.454608610509271e-07	2.481022247326491e-07	3.8742848796540574e-07	6.107155540396238e-07	1.2681462213173863e-07	0.0	3.400348535724912e-07	4.617604617604616e-07
TATTAAAAAGTAAATCCACTTCGCTCTCCTAAAACACAAACCCCATTCTGGG	1.4529648552190565e-06	1.8765879368772104e-06	1.124885698292039e-06	1.6063461919003407e-06	1.7826063632473802e-06	2.638704256297466e-06	1.2405111236632457e-06	1.35599970787892e-06	1.3741099965891535e-06	2.1558485762395564e-06	2.489080541944739e-06	1.700174267862456e-07	6.926406926406924e-07
TCGAGAACAGGGAATGCTATTAGGAATCGTAAACGATGAATGTGTTTCATGA	3.1134961183265494e-07	2.680839909824586e-07	6.512496148006541e-07	4.517848664719708e-07	5.570644885148063e-07	3.681912915763906e-07	5.78905191042848e-07	3.8742848796540574e-07	1.5267888850990596e-06	7.608877327904317e-07	5.531290093210532e-07	5.100522803587368e-07	6.926406926406924e-07
GACTCACTAATTAATTTGTTCGATAATCGTAAACGATGAATGTGTTTCATGA	0.0	0.0	0.0	0.0	0.0	0.0	0.0	0.0	0.0	0.0	0.0	1.700174267862456e-07	0.0
CTTTCAAACAGTAACGCAATTAGGGTTCCTAAAACACAAACCCCATTCTGGG	0.0	0.0	2.960225521821155e-07	2.0079327398754259e-07	3.342386931088838e-07	0.0	1.6540148315509943e-07	5.811427319481086e-07	6.107155540396238e-07	3.8044386639521586e-07	0.0	0.0	1.154401154401154e-07
ACAAGAACTTGGAAAATAGTTAGAATTCACAAAATTACAACACTGTTTCGTT	1.0897236414142925e-06	4.691469842193026e-07	1.3024992296013081e-06	8.53371414447056e-07	1.4483676701384962e-06	5.52286937364586e-07	1.3232118652407954e-06	1.35599970787892e-06	9.160733310594358e-07	3.8044386639521586e-07	5.531290093210532e-07	1.5301568410762103e-06	1.1544011544011538e-06
GTTACAAGTTGTAATTTCTTTTAGCTTCCTAAAACACAAACCCCATTCTGGG	0.0	0.0	0.0	0.0	0.0	0.0	0.0	0.0	0.0	0.0	0.0	1.700174267862456e-07	0.0
TCCACAACTGTTAAGCTAATTAGATATCCTAAAACACAAACCCCATTCTGGG	0.0	0.0	0.0	0.0	0.0	0.0	0.0	0.0	0.0	0.0	0.0	1.700174267862456e-07	0.0
CCATTAATTTCTAAGCTGATTCTCTATCAACAAGCACTAAGTCGTTTAGTAT	0.0	0.0	0.0	0.0	0.0	0.0	0.0	0.0	0.0	0.0	2.765645046605266e-07	0.0	0.0
TCGGTAATATGTAAGAAGGTTTATCAGTTGGAAGTCTCAAGATTTTTTGTTC	0.0	0.0	0.0	0.0	0.0	0.0	0.0	0.0	4.580366655297179e-07	1.2681462213173863e-07	0.0	3.400348535724912e-07	1.154401154401154e-07
GACAAAACATTTAAAGCGTTTGAACCATCCAAACGCATAATTACTTTTAACC	0.0	0.0	0.0	0.0	0.0	0.0	0.0	0.0	0.0	0.0	0.0	1.700174267862456e-07	0.0
TATCAAATGATCAAAGAAATTTCTATTCGTAAACGATGAATGTGTTTCATGA	0.0	0.0	0.0	0.0	0.0	0.0	0.0	0.0	0.0	0.0	0.0	1.700174267862456e-07	0.0
TCGACAATATAGAAGTGTGTTAATCGTCGTAAACGATGAATGTGTTTCATGA	7.783740295816375e-07	1.00531496618422e-06	4.1443157305496167e-07	1.0039663699377128e-06	8.355967327722094e-07	7.97747798415513e-07	1.405912606818345e-06	1.549713951861623e-06	6.107155540396238e-07	1.1413315991856478e-06	5.531290093210532e-07	1.700174267862456e-07	6.926406926406924e-07
CGGACAATATAGAAGAGGATTTCCGCGCATAAAGAAAAAAGAAAGTTTGTTT	0.0	0.0	0.0	0.0	0.0	0.0	0.0	0.0	0.0	0.0	2.765645046605266e-07	0.0	3.463203463203462e-07
GGACGAAGAAGCAAACGTTTTTCTCATCACAAAATTACAACACTGTTTCGTT	4.151328157768733e-07	1.340419954912293e-07	4.1443157305496167e-07	5.0198318496885646e-08	5.570644885148063e-08	0.0	0.0	0.0	0.0	0.0	0.0	0.0	0.0
ATAATAAGGCGTAATCTCATTTTTTATCGTAAACGATGAATGTGTTTCATGA	0.0	4.0212598647368794e-07	1.776135313092693e-07	1.5059495549065694e-07	0.0	1.2273043052546355e-07	3.3080296631019885e-07	1.9371424398270287e-07	4.580366655297179e-07	0.0	2.765645046605266e-07	0.0	2.308802308802308e-07
CTAGCAATCTTTAATAGAATTTAAATTCCTAAAACACAAACCCCATTCTGGG	0.0	0.0	0.0	0.0	0.0	0.0	0.0	0.0	0.0	0.0	2.765645046605266e-07	0.0	0.0
ACTATAAGTTATAATAATTTTGTGTATCGTAAACGATGAATGTGTTTCATGA	0.0	0.0	0.0	2.509915924844282e-07	1.671193465544419e-07	1.2273043052546355e-07	0.0	0.0	0.0	0.0	0.0	0.0	0.0
CTAATAACGGACAAACTACTTGGGTGATCCAAACGCATAATTACTTTTAACC	4.6702441774898247e-07	6.702099774561465e-08	1.184090208728462e-07	1.0039663699377129e-07	5.570644885148063e-08	1.840956457881953e-07	1.6540148315509943e-07	0.0	1.5267888850990595e-07	1.2681462213173863e-07	0.0	0.0	0.0
GGTTAAATACGTAATAGCTTTGGAAGATCCAAACGCATAATTACTTTTAACC	0.0	0.0	2.960225521821155e-07	1.0039663699377129e-07	5.570644885148063e-08	6.136521526273177e-08	2.481022247326491e-07	1.9371424398270287e-07	1.5267888850990595e-07	2.5362924426347726e-07	2.765645046605266e-07	3.400348535724912e-07	1.154401154401154e-07
AAGAAAAACATCAATGGCGTTTGTGTGTTGGAAGTCTCAAGATTTTTTGTTC	0.0	0.0	0.0	0.0	0.0	0.0	0.0	0.0	0.0	0.0	2.765645046605266e-07	0.0	0.0
TTTCAAACTTGAAACAGACTTTCAATTCACAAAATTACAACACTGTTTCGTT	0.0	0.0	0.0	0.0	0.0	0.0	0.0	0.0	0.0	0.0	2.765645046605266e-07	0.0	0.0
GTAAGAAGTCCCAAATGGATTATGCCTCACAAAATTACAACACTGTTTCGTT	1.561937219360486e-05	1.139356961675449e-05	1.2018515618593889e-05	1.350334767566224e-05	1.0918463974890203e-05	1.0800277886240792e-05	1.3397520135563054e-05	1.3753711322771905e-05	1.0076806641653795e-05	1.1159686747593e-05	1.0232886672439484e-05	7.480766778594806e-06	9.927849927849923e-06
AGTATAATCCAAAAATGTGTTACTGGTCGTAAACGATGAATGTGTTTCATGA	0.0	0.0	0.0	0.0	0.0	0.0	0.0	0.0	0.0	0.0	2.765645046605266e-07	0.0	0.0
AATGCAACTGGCAAATATTTTTTCTTGAAGCAACAGGCAAACCGATTATGTA	0.0	0.0	0.0	0.0	0.0	0.0	0.0	0.0	0.0	0.0	0.0	1.700174267862456e-07	0.0
TGGAAAAAAACTAATATCTTTATGGCTCCTAAAACACAAACCCCATTCTGGG	0.0	0.0	0.0	0.0	0.0	0.0	0.0	0.0	0.0	0.0	0.0	1.700174267862456e-07	0.0
GTTATAAATCACAATGGACTTTGTGTGAAGCAACAGGCAAACCGATTATGTA	0.0	0.0	0.0	0.0	0.0	0.0	0.0	0.0	3.053577770198119e-07	0.0	0.0	1.700174267862456e-07	1.154401154401154e-07
TGGCCAATGCCTAATTGCGTTGCGTTGCCAAAATTGGCAACCCCATTTTACG	0.0	0.0	0.0	0.0	0.0	0.0	0.0	0.0	0.0	0.0	2.765645046605266e-07	0.0	0.0
TCCTAAACATCGAAGTATCTTGTATTTCCTAAAACACAAACCCCATTCTGGG	5.60429301298779e-06	5.026574830921099e-06	5.032383387095963e-06	5.1704268051792205e-06	4.9021674989302945e-06	4.050104207340297e-06	3.4734311462570874e-06	3.874284879654057e-06	3.511614435727837e-06	4.565326396742591e-06	4.701596579228952e-06	4.930505376801122e-06	5.541125541125539e-06
CAGGAGAAACAGGCGAATAAATTCGGTCCTAAAACACAAACCCCATTCTGGG	0.0	0.0	0.0	0.0	0.0	0.0	0.0	0.0	0.0	0.0	0.0	1.700174267862456e-07	0.0
ACGTCAAGTATCAACGCAGTTGGGCTATCCAAACGCATAATTACTTTTAACC	0.0	4.0212598647368794e-07	5.328405939278079e-07	2.509915924844282e-07	2.7853224425740313e-07	1.840956457881953e-07	8.270074157754971e-08	1.9371424398270287e-07	0.0	1.2681462213173863e-07	2.765645046605266e-07	0.0	0.0
CAAAGAACGGATAATGGTATTTATACTCCTAAAACACAAACCCCATTCTGGG	0.0	0.0	0.0	0.0	0.0	0.0	0.0	0.0	0.0	0.0	0.0	0.0	2.308802308802308e-07
ACCTTAAAGTATAACTTTTTTGGTTCTCCTAAAACACAAACCCCATTCTGGG	4.6702441774898247e-07	9.382939684386052e-07	8.880676565463465e-07	8.031730959501703e-07	9.470096304751706e-07	8.591130136782447e-07	7.443066741979473e-07	3.8742848796540574e-07	6.107155540396238e-07	1.1413315991856478e-06	8.296935139815797e-07	0.0	0.0
TTCGGAAAATAGAATACGCTTTCTGTGTACCAAGACAAAAAACTGTTATTTA	0.0	0.0	0.0	0.0	0.0	0.0	0.0	0.0	3.053577770198119e-07	0.0	2.765645046605266e-07	0.0	0.0
TCGACAATATGTAAAACTTTTAGAATTCCTAAAACACAAACCCCATTCTGGG	6.019425828764663e-06	7.64039374300007e-06	7.2821547836800416e-06	5.973599901129391e-06	7.687489941504326e-06	5.5842345889085914e-06	6.285256359893778e-06	3.099427903723246e-06	5.038403320826897e-06	4.565326396742591e-06	3.318774055926319e-06	4.5904705232286305e-06	4.040404040404039e-06
TCGTAAAAATCAAAGCAAGTTGGCAATCGTAAACGATGAATGTGTTTCATGA	1.2453984473306198e-06	1.00531496618422e-06	1.3617037400377311e-06	1.6063461919003407e-06	1.0027160793266512e-06	7.363825831527812e-07	6.616059326203977e-07	5.811427319481086e-07	4.580366655297179e-07	5.072584885269545e-07	1.1062580186421063e-06	1.700174267862456e-07	9.235209235209232e-07
TTATGAACTCCCAGGCACGTTCTTTAAGCCGAATGGATAACTAATTTAGGTG	0.0	0.0	0.0	0.0	0.0	0.0	0.0	0.0	0.0	0.0	0.0	1.700174267862456e-07	0.0
CATAGAAACATAAATAAAGTTTCGACTCCTAAAACACAAACCCCATTCTGGG	1.9718808749401485e-06	1.1393569616754492e-06	1.6577262922198467e-06	2.6103125618380535e-06	1.8383128120988607e-06	1.7795912426192214e-06	1.984817797861193e-06	1.549713951861623e-06	1.6794677736089655e-06	1.9022193319760794e-06	0.0	1.5301568410762103e-06	1.0389610389610385e-06
TTTTAAACCACTTAGCTCATAACTTCATCCAAACGCATAATTACTTTTAACC	0.0	0.0	0.0	0.0	0.0	0.0	0.0	0.0	0.0	0.0	2.765645046605266e-07	0.0	0.0
TATTTAAACCAAAACTAAATTACTACACTACAAAGAACAAGAATCTTGCCTT	0.0	0.0	0.0	0.0	0.0	0.0	0.0	0.0	0.0	0.0	0.0	1.700174267862456e-07	0.0
TGGCCAACAGGAAACTTATTTAGGGGTCCTAAAACACAAACCCCATTCTGGG	3.2172793222707683e-06	4.02125986473688e-06	4.144315730549617e-06	4.266857072235279e-06	3.6766256241977215e-06	2.884165117348393e-06	1.984817797861193e-06	3.874284879654057e-06	2.1375044391386834e-06	4.311697152479113e-06	3.318774055926319e-06	1.8701916946487015e-06	4.733044733044731e-06
CCGAAAAGGCTAAATGGACTTCTGGAGACGAAACGCTAAACCACATTCTGTC	0.0	0.0	0.0	0.0	0.0	0.0	0.0	0.0	0.0	0.0	0.0	3.400348535724912e-07	0.0
AGCAGAAAAGCTAACAACTTTGTTCTTCGTAAACGATGAATGTGTTTCATGA	0.0	0.0	2.368180417456924e-07	1.0039663699377129e-07	1.1141289770296126e-07	2.454608610509271e-07	1.6540148315509943e-07	0.0	0.0	3.8044386639521586e-07	2.765645046605266e-07	3.400348535724912e-07	3.463203463203462e-07
GAGGCACCGATTAGAAGGATTAGGTTTCCTAAAACACAAACCCCATTCTGGG	0.0	0.0	0.0	0.0	0.0	0.0	0.0	0.0	0.0	0.0	2.765645046605266e-07	0.0	0.0
CTGCCAAATCATAACGGGATTAAGTCTCCTAAAACACAAACCCCATTCTGGG	0.0	0.0	0.0	0.0	0.0	0.0	0.0	0.0	0.0	0.0	2.765645046605266e-07	0.0	0.0
ATCCTAAAATTTAAGTTTTTTCACACTCGTAAACGATGAATGTGTTTCATGA	0.0	0.0	0.0	0.0	2.2282579540592252e-07	1.2273043052546355e-07	0.0	3.8742848796540574e-07	1.5267888850990595e-07	6.340731106586931e-07	5.531290093210532e-07	1.700174267862456e-07	5.772005772005769e-07
TTACTAACGAGAAATATTCTTTCGTTATCCAAACGCATAATTACTTTTAACC	6.745908256374191e-07	4.0212598647368794e-07	1.184090208728462e-07	3.5138822947819955e-07	2.2282579540592252e-07	1.840956457881953e-07	1.6540148315509943e-07	3.8742848796540574e-07	1.5267888850990595e-07	2.5362924426347726e-07	0.0	0.0	0.0
TAGCTAAACTAGAAGTTCTTTCATGATCCTAAAACACAAACCCCATTCTGGG	5.241051799183026e-06	3.2840288895351185e-06	3.907497688803924e-06	4.869236894197908e-06	3.955157868455124e-06	4.725121575230346e-06	6.616059326203977e-06	3.099427903723246e-06	4.580366655297179e-06	5.706657995928238e-06	4.148467569907899e-06	1.700174267862456e-06	5.079365079365077e-06
AATGAAAATTCAAACATCATTATCGAGAAGCAACAGGCAAACCGATTATGTA	0.0	0.0	0.0	0.0	0.0	0.0	0.0	0.0	0.0	0.0	0.0	1.700174267862456e-07	0.0
GCCTTAAAGCGGAAGGTTGTTGTAGATCCTAAAACACAAACCCCATTCTGGG	0.0	0.0	0.0	0.0	0.0	0.0	0.0	0.0	0.0	0.0	0.0	1.700174267862456e-07	0.0
AAATAAACATTGAATCTATTTGGTTATCGTAAACGATGAATGTGTTTCATGA	1.1935068453585108e-06	9.382939684386052e-07	7.696586356735002e-07	5.019831849688564e-07	3.342386931088838e-07	3.0682607631365885e-07	5.78905191042848e-07	5.811427319481086e-07	0.0	0.0	0.0	3.400348535724912e-07	1.154401154401154e-07
AGTTCAAAAAAAAATCTTGTTGTCGGCCCTCAACCCTTAACGCAGTTCGCGC	0.0	0.0	0.0	0.0	0.0	0.0	0.0	0.0	0.0	0.0	2.765645046605266e-07	0.0	0.0
AACAAAATGACTAACCTGGTTGAAATTCGTAAACGATGAATGTGTTTCATGA	2.542688496633349e-06	1.00531496618422e-06	2.308975907020501e-06	2.8111058358255964e-06	3.119561135682915e-06	4.541025929442151e-06	3.0599274383693393e-06	4.261713367619463e-06	3.2062566587080253e-06	4.438511774610852e-06	3.318774055926319e-06	4.930505376801122e-06	4.848484848484847e-06
CTACTAAAGCCAAAGTGGGTTACATATCACAAAATTACAACACTGTTTCGTT	0.0	0.0	0.0	0.0	0.0	0.0	0.0	0.0	0.0	0.0	0.0	1.700174267862456e-07	0.0
CGGAAAACATATAATCATCTTATAAATCGTAAACGATGAATGTGTTTCATGA	0.0	0.0	0.0	0.0	0.0	0.0	0.0	0.0	0.0	0.0	0.0	1.700174267862456e-07	0.0
GAGCAAATGGAAAACACTTTTTGAATTCGTAAACGATGAATGTGTTTCATGA	0.0	0.0	0.0	0.0	0.0	3.0682607631365885e-07	0.0	0.0	1.5267888850990595e-07	3.8044386639521586e-07	0.0	1.700174267862456e-07	0.0
ATGTTAACTTAAAAGGCCATTATTCAATCCAAACGCATAATTACTTTTAACC	0.0	0.0	0.0	0.0	0.0	0.0	0.0	0.0	0.0	0.0	2.765645046605266e-07	0.0	1.154401154401154e-07
AAGCAAAGCTGGAATGATTTTAGGTCTCGTAAACGATGAATGTGTTTCATGA	0.0	0.0	0.0	0.0	0.0	0.0	0.0	0.0	0.0	2.5362924426347726e-07	0.0	0.0	0.0
ATGTAAATGGGAACACGTTTGGATGATCCTAAAACACAAACCCCATTCTGGG	0.0	0.0	0.0	0.0	0.0	0.0	0.0	0.0	0.0	0.0	2.765645046605266e-07	0.0	2.308802308802308e-07
GACTTAAAAAGAAAGTTATTTTCGATATATTAACGGAAAAATTGTTTCGTGT	1.8162060690238206e-06	1.340419954912293e-06	1.0656811878556158e-06	2.509915924844282e-07	5.013580396633256e-07	2.454608610509271e-07	6.616059326203977e-07	1.9371424398270287e-07	1.5267888850990595e-07	0.0	0.0	1.700174267862456e-07	2.308802308802308e-07
AATCTAAACTATAAATTGCTTACGGGTCCTAAAACACAAACCCCATTCTGGG	2.283230486772803e-06	1.943608934622825e-06	9.472721669827696e-07	1.3553545994159124e-06	1.3926612212870157e-06	8.591130136782447e-07	1.0751096405081462e-06	1.1622854638962172e-06	1.0687522195693417e-06	1.9022193319760794e-06	1.6593870279631595e-06	5.100522803587368e-07	5.772005772005769e-07
ATTCGAACCAGTAAGGCGATTTATTTTCCTAAAACACAAACCCCATTCTGGG	1.4529648552190565e-06	2.0776509301140544e-06	1.5393172713470005e-06	8.53371414447056e-07	7.798902839207288e-07	7.97747798415513e-07	1.3232118652407954e-06	9.685712199135143e-07	6.107155540396238e-07	6.340731106586931e-07	2.765645046605266e-07	5.100522803587368e-07	6.926406926406924e-07
GAGTCAACAGTCAATAAGTTTGGGCGTCCTAAAACACAAACCCCATTCTGGG	0.0	0.0	0.0	0.0	0.0	0.0	0.0	0.0	0.0	0.0	0.0	1.700174267862456e-07	0.0
AGGCGAACAAGGAAGTACGTTTCTTCAACCAAACATATAATAAAATTCACTA	0.0	0.0	0.0	0.0	0.0	0.0	0.0	0.0	0.0	0.0	2.765645046605266e-07	0.0	0.0
ATTATAAAGTAGAATATACTTCTCTTTCCTAAAACACAAACCCCATTCTGGG	0.0	0.0	0.0	0.0	0.0	0.0	0.0	0.0	0.0	0.0	0.0	1.700174267862456e-07	0.0
ACATAAACCAAAAAGCAAATTCATTCTCACAAAATTACAACACTGTTTCGTT	2.594580098605458e-07	0.0	1.184090208728462e-07	1.0039663699377129e-07	0.0	3.681912915763906e-07	0.0	0.0	1.5267888850990595e-07	1.2681462213173863e-07	5.531290093210532e-07	5.100522803587368e-07	1.154401154401154e-07
TGGTTAATATACAACCGAATTATAACTCCTAAAACACAAACCCCATTCTGGG	0.0	0.0	0.0	0.0	0.0	0.0	0.0	0.0	0.0	2.5362924426347726e-07	0.0	0.0	0.0
GAGGTAATGGGAAAGATGTTTTCTTCTCCTAAAACACAAACCCCATTCTGGG	0.0	0.0	0.0	0.0	0.0	0.0	0.0	0.0	0.0	0.0	2.765645046605266e-07	0.0	1.154401154401154e-07
TGTTAAAATGGAAAATGCATTAAGTTGCATAAAGAAAAAAGAAAGTTTGTTT	0.0	0.0	0.0	0.0	0.0	0.0	0.0	0.0	0.0	0.0	2.765645046605266e-07	0.0	1.154401154401154e-07
AAACTAAGAAGGAAGATACTTTTGCTGTTGGAAGTCTCAAGATTTTTTGTTC	0.0	0.0	0.0	0.0	0.0	0.0	0.0	0.0	0.0	0.0	0.0	1.700174267862456e-07	0.0
AGATAAACATGGAAAGAATTTACAAATCCTAAAACACAAACCCCATTCTGGG	0.0	0.0	0.0	0.0	0.0	0.0	0.0	0.0	0.0	0.0	2.765645046605266e-07	0.0	0.0
TAGGTAATGAAAAACTACTTTGATGATCACAAAATTACAACACTGTTTCGTT	0.0	0.0	0.0	0.0	0.0	0.0	0.0	0.0	0.0	0.0	2.765645046605266e-07	0.0	0.0
AAGAAAAAACATAATAGTGTTGTGCGTCCTAAAACACAAACCCCATTCTGGG	0.0	0.0	0.0	0.0	0.0	0.0	0.0	0.0	0.0	0.0	0.0	1.700174267862456e-07	0.0
TTGATAATGTTGAATGGGATTGAACAGAAGCAACAGGCAAACCGATTATGTA	0.0	0.0	0.0	0.0	0.0	0.0	0.0	0.0	3.053577770198119e-07	0.0	0.0	0.0	0.0
AGTTTAATAAAGAAACGCGTTGAGGATCCTAAAACACAAACCCCATTCTGGG	4.877810585378262e-06	5.026574830921099e-06	4.3219292618588866e-06	2.8613041543224816e-06	4.567928805821411e-06	6.688808463637763e-06	4.052336337299936e-06	4.0679991236367606e-06	3.511614435727837e-06	3.8044386639521587e-06	3.042209551265792e-06	2.3802439750074383e-06	4.502164502164501e-06
TACACAATTAGAAATCCAATTTCGCGTCGTAAACGATGAATGTGTTTCATGA	0.0	0.0	0.0	0.0	0.0	0.0	0.0	0.0	0.0	0.0	2.765645046605266e-07	0.0	0.0
ACGTCAATTCTAAATTTTATTTCTTCGTACCAAGACAAAAAACTGTTATTTA	0.0	0.0	0.0	0.0	0.0	0.0	0.0	0.0	0.0	0.0	2.765645046605266e-07	0.0	0.0
AGCGAAATAACTAATTAGATTAGTGCGACGAAACGCTAAACCACATTCTGTC	0.0	0.0	0.0	0.0	0.0	0.0	0.0	0.0	0.0	0.0	0.0	1.700174267862456e-07	0.0
GATCAAATCCAGAATTGGTTTAATGGTCCTAAAACACAAACCCCATTCTGGG	9.340488354979649e-07	2.680839909824586e-07	1.184090208728462e-07	5.0198318496885646e-08	2.7853224425740313e-07	1.840956457881953e-07	0.0	0.0	0.0	2.5362924426347726e-07	0.0	0.0	0.0
GTCTGGTAATGAATTTGACCCATAACTCCTAAAACACAAACCCCATTCTGGG	0.0	0.0	0.0	0.0	0.0	0.0	0.0	0.0	0.0	0.0	0.0	1.700174267862456e-07	0.0
TCTACAGTTACTTCATAACTTAGTTGTCCTAAAACACAAACCCCATTCTGGG	0.0	0.0	0.0	0.0	0.0	0.0	0.0	0.0	0.0	0.0	2.765645046605266e-07	0.0	0.0
CCCAAAATGCTGAATGAAATTATCTGGAAGCAACAGGCAAACCGATTATGTA	0.0	0.0	0.0	0.0	0.0	0.0	0.0	0.0	0.0	0.0	0.0	1.700174267862456e-07	0.0
ATAACAATCATAATTATAGCTATTTCTCGTAAACGATGAATGTGTTTCATGA	0.0	0.0	0.0	0.0	0.0	0.0	0.0	0.0	0.0	0.0	0.0	1.700174267862456e-07	0.0
TTTTGAACGTCTAAACAGTTTTTTACTCGTAAACGATGAATGTGTTTCATGA	8.821572335258558e-07	2.01062993236844e-06	1.5393172713470005e-06	1.4055529179127982e-06	1.7826063632473802e-06	1.350034735780099e-06	1.6540148315509942e-06	1.9371424398270285e-06	7.633944425495298e-07	8.877023549221703e-07	1.6593870279631595e-06	1.700174267862456e-06	1.9624819624819616e-06
TCATGAACCGTTAACTTCCTTGGTATTCCTAAAACACAAACCCCATTCTGGG	0.0	0.0	0.0	0.0	0.0	0.0	0.0	0.0	0.0	2.5362924426347726e-07	0.0	0.0	0.0
CCGCGAACCTAAAAAAGGATTTGATAGTTGGAAGTCTCAAGATTTTTTGTTC	0.0	0.0	0.0	0.0	0.0	0.0	0.0	0.0	0.0	0.0	0.0	1.700174267862456e-07	0.0
AGAAAAAATATGAAACTCCTTGAGTTTCGTAAACGATGAATGTGTTTCATGA	0.0	2.680839909824586e-07	5.92045104364231e-08	0.0	5.570644885148063e-08	6.136521526273177e-08	8.270074157754971e-08	0.0	0.0	0.0	0.0	0.0	0.0
TCTGTAAAATTCCATTAGAACTCCGTTCCTAAAACACAAACCCCATTCTGGG	0.0	0.0	0.0	0.0	0.0	0.0	0.0	0.0	0.0	0.0	0.0	1.700174267862456e-07	0.0
AGTCTAAGGGGAAACGAAATTTAGGGTCCTAAAACACAAACCCCATTCTGGG	0.0	0.0	4.736360834913848e-07	6.525781404595134e-07	5.013580396633256e-07	1.2273043052546355e-07	3.3080296631019885e-07	0.0	1.5267888850990595e-07	1.2681462213173863e-07	0.0	5.100522803587368e-07	0.0
AGATTAATATATAAAAAACTTTTATGTCGTAAACGATGAATGTGTTTCATGA	0.0	4.0212598647368794e-07	5.92045104364231e-08	0.0	5.570644885148063e-08	1.2273043052546355e-07	0.0	0.0	1.5267888850990595e-07	1.2681462213173863e-07	0.0	0.0	0.0
GAAACAAAGCGAAAGGACCTTAGTTCTCACAAAATTACAACACTGTTTCGTT	0.0	3.351049887280733e-07	1.3617037400377311e-06	2.509915924844282e-07	5.570644885148063e-07	2.454608610509271e-07	2.481022247326491e-07	1.9371424398270287e-07	6.107155540396238e-07	0.0	2.765645046605266e-07	1.700174267862456e-07	0.0
TGTCGACCCACAAAAAGAATTTTGGATCGTAAACGATGAATGTGTTTCATGA	0.0	0.0	0.0	0.0	0.0	0.0	0.0	0.0	0.0	0.0	0.0	1.700174267862456e-07	0.0
CTCGGAAAGCTAGACAAAACTTTTAAATCCAAACGCATAATTACTTTTAACC	0.0	0.0	0.0	0.0	0.0	0.0	0.0	0.0	0.0	0.0	2.765645046605266e-07	0.0	0.0
TTCGTAAGCACTAATCTTGTTCTACTTCGTAAACGATGAATGTGTTTCATGA	1.297290049302729e-06	1.5414829481491373e-06	9.472721669827696e-07	9.035697329439416e-07	1.0027160793266512e-06	1.04320865946644e-06	1.3232118652407954e-06	7.748569759308115e-07	1.2214311080792476e-06	1.1413315991856478e-06	5.531290093210532e-07	1.3601394142899647e-06	2.5396825396825386e-06
ACATTAATATGGAACTATGTTGTACTCCCTCAACCCTTAACGCAGTTCGCGC	0.0	0.0	0.0	0.0	0.0	0.0	0.0	0.0	0.0	0.0	0.0	1.700174267862456e-07	0.0
ACAGTAATCTTGAAGCAGTTTACGTGTCCTAAAACACAAACCCCATTCTGGG	0.0	0.0	0.0	0.0	0.0	0.0	0.0	0.0	0.0	0.0	0.0	1.700174267862456e-07	0.0
TGCTAAAGCGTCAAATATATTTGGAATCACAAAATTACAACACTGTTTCGTT	3.632412138047641e-07	2.680839909824586e-07	2.368180417456924e-07	1.0039663699377129e-07	5.570644885148063e-08	0.0	8.270074157754971e-08	1.9371424398270287e-07	0.0	0.0	0.0	0.0	0.0
AAAATAAGCTAAAACTCTCTTCATAGTCCTAAAACACAAACCCCATTCTGGG	0.0	0.0	0.0	0.0	0.0	0.0	0.0	0.0	0.0	0.0	0.0	1.700174267862456e-07	1.154401154401154e-07
GCTGCAAACGTTAATCGTGTTGGAGGTCCTAAAACACAAACCCCATTCTGGG	0.0	0.0	0.0	0.0	0.0	0.0	0.0	0.0	0.0	0.0	0.0	1.700174267862456e-07	0.0
GTCAGAACGCTGAAGTTAATTAGATCAACCAAACATATAATAAAATTCACTA	0.0	0.0	0.0	0.0	0.0	0.0	0.0	0.0	0.0	0.0	0.0	1.700174267862456e-07	1.154401154401154e-07
AGCTGAATTTACAATAATTTTTACACTCACAAAATTACAACACTGTTTCGTT	1.1416152433864015e-06	1.1393569616754492e-06	1.3024992296013081e-06	1.4557512364096838e-06	1.8383128120988607e-06	2.08641731893288e-06	2.72912447205914e-06	2.5182851717751374e-06	1.3741099965891535e-06	1.014516977053909e-06	2.2125160372842126e-06	1.700174267862456e-06	2.5396825396825386e-06
TTTACAAATTGTAACAGTGTTAAGAATCGTAAACGATGAATGTGTTTCATGA	3.2172793222707683e-06	3.0159448985526596e-06	2.9602255218211554e-06	3.0118991098131385e-06	4.010864317306605e-06	3.5591824852384428e-06	4.052336337299936e-06	5.617713075498383e-06	5.343761097846709e-06	5.833472618059977e-06	5.254725588550005e-06	4.5904705232286305e-06	7.157287157287154e-06
TGGCCAAATGTGAAAGAAGTTTTGTGTCGTAAACGATGAATGTGTTTCATGA	8.821572335258558e-07	6.702099774561465e-08	4.736360834913848e-07	3.5138822947819955e-07	1.0027160793266512e-06	3.681912915763906e-07	6.616059326203977e-07	7.748569759308115e-07	1.0687522195693417e-06	5.072584885269545e-07	2.765645046605266e-07	5.100522803587368e-07	6.926406926406924e-07
TCAGCCAAATGGAACAGAAATTTCAGTCCTAAAACACAAACCCCATTCTGGG	0.0	0.0	0.0	0.0	0.0	0.0	0.0	0.0	0.0	0.0	2.765645046605266e-07	0.0	0.0
TGCACAAACACAAATTGCATTGATTTTCACAAAATTACAACACTGTTTCGTT	0.0	0.0	0.0	0.0	0.0	0.0	0.0	0.0	0.0	0.0	0.0	1.700174267862456e-07	0.0
GTAGAAATATTTAACGGCTTTACTGATCGTAAACGATGAATGTGTTTCATGA	1.5048564571911657e-06	2.01062993236844e-06	1.953748844401962e-06	2.0581310583723113e-06	2.4510837494651472e-06	3.436452054712979e-06	2.5637229889040413e-06	1.9371424398270285e-06	2.9008988816882135e-06	2.4094778205030342e-06	8.296935139815797e-07	2.550261401793684e-06	3.1168831168831156e-06
CTTCCAAGCTATAAAAGGTTTGGTAGTCACAAAATTACAACACTGTTTCGTT	6.226992236653099e-07	5.361679819649172e-07	6.512496148006541e-07	7.027764589563991e-07	7.241838350692481e-07	2.454608610509271e-07	2.481022247326491e-07	7.748569759308115e-07	1.5267888850990596e-06	6.340731106586931e-07	1.1062580186421063e-06	5.100522803587368e-07	6.926406926406924e-07
AGACAAATTGCTAAGTAGGTTCTTGGTCACAAAATTACAACACTGTTTCGTT	0.0	0.0	0.0	0.0	0.0	0.0	0.0	0.0	0.0	0.0	0.0	1.700174267862456e-07	0.0
AAGACAAGCAAAGAGCGGGTTCAGATTCCTAAAACACAAACCCCATTCTGGG	0.0	0.0	0.0	0.0	0.0	0.0	0.0	0.0	3.053577770198119e-07	0.0	0.0	0.0	0.0
GGTCAAATACATAAAGTGTTCGGCGCTCCTAAAACACAAACCCCATTCTGGG	0.0	0.0	0.0	0.0	0.0	0.0	0.0	0.0	0.0	0.0	0.0	1.700174267862456e-07	1.154401154401154e-07
ACATCAACACGTAATAACATTTTCACTCCTAAAACACAAACCCCATTCTGGG	9.340488354979649e-07	6.031889797105318e-07	3.552270626185386e-07	5.019831849688564e-07	7.241838350692481e-07	7.363825831527812e-07	7.443066741979473e-07	2.5182851717751374e-06	1.6794677736089655e-06	1.5217754655808635e-06	3.042209551265792e-06	1.1901219875037191e-06	3.1168831168831156e-06
AAATTAACTTACAAACCACTTCCACCTCGTAAACGATGAATGTGTTTCATGA	3.1134961183265494e-07	5.361679819649172e-07	5.328405939278079e-07	6.023798219626278e-07	3.899451419603644e-07	1.104573874729172e-06	4.962044494652982e-07	3.8742848796540574e-07	1.0687522195693417e-06	1.394960843449125e-06	2.2125160372842126e-06	5.100522803587368e-07	1.731601731601731e-06
GTCATAAACGCTAATTTGGTTGGCAAGTTGGAAGTCTCAAGATTTTTTGTTC	0.0	0.0	0.0	0.0	0.0	0.0	0.0	0.0	0.0	0.0	0.0	1.700174267862456e-07	0.0
CGTAAAAAGGTTTTCAGTTTCCACAATCCTAAAACACAAACCCCATTCTGGG	0.0	0.0	0.0	0.0	0.0	0.0	0.0	0.0	0.0	0.0	0.0	1.700174267862456e-07	0.0
GTGTAAAACGCAAAGTATGTTTTTTTCCCTCAACCCTTAACGCAGTTCGCGC	0.0	0.0	0.0	0.0	0.0	0.0	0.0	0.0	0.0	0.0	0.0	1.700174267862456e-07	0.0
TTTGAAACCATGAAGATATTTCAATCTCCTAAAACACAAACCCCATTCTGGG	0.0	0.0	0.0	0.0	0.0	0.0	0.0	0.0	0.0	0.0	2.765645046605266e-07	0.0	0.0
TTGCCAACCCTAAACGTTATTTCCACTCGTAAACGATGAATGTGTTTCATGA	1.7643144670517116e-06	9.382939684386052e-07	1.0656811878556158e-06	1.5561478734034549e-06	1.3369547724355351e-06	1.4727651663055624e-06	2.232920022593842e-06	1.1622854638962172e-06	1.6794677736089655e-06	1.7754047098443407e-06	1.935951532623686e-06	5.100522803587368e-07	9.235209235209232e-07
CCTTCAACTTTAAAGGATCTTTATCATCGTAAACGATGAATGTGTTTCATGA	0.0	2.680839909824586e-07	0.0	0.0	5.570644885148063e-08	1.840956457881953e-07	0.0	0.0	0.0	0.0	0.0	0.0	0.0
CAAAATATGAAAGACTGTTCTTGTATTCCTAAAACACAAACCCCATTCTGGG	0.0	0.0	0.0	0.0	0.0	0.0	0.0	0.0	0.0	0.0	0.0	1.700174267862456e-07	0.0
AATTGAACAGTAAAGAGCATTAATTTTCGTAAACGATGAATGTGTTTCATGA	2.854038108466004e-06	3.552112880517577e-06	2.48658943832977e-06	2.7107091988318247e-06	2.506790198316628e-06	2.945530332611125e-06	2.3983215057489414e-06	2.71199941575784e-06	2.2901833276485895e-06	3.1703655532934656e-06	4.701596579228952e-06	2.3802439750074383e-06	4.848484848484847e-06
CGGGCAACCGGTAAATTCATTTTCTTGCATAAAGAAAAAAGAAAGTTTGTTT	0.0	0.0	0.0	0.0	0.0	0.0	0.0	0.0	0.0	0.0	0.0	1.700174267862456e-07	1.154401154401154e-07
AGAATAACCATTAAAATTTTTGTATATCACAAAATTACAACACTGTTTCGTT	1.0897236414142925e-06	5.361679819649172e-07	5.328405939278079e-07	3.011899109813139e-07	2.2282579540592252e-07	1.2273043052546355e-07	8.270074157754971e-08	0.0	3.053577770198119e-07	5.072584885269545e-07	2.765645046605266e-07	0.0	0.0
TCCAAAAATTCTAAAATCCTTTCACATCCTAAAACACAAACCCCATTCTGGG	1.177939364766878e-05	1.166165360773695e-05	1.0242380305501197e-05	9.587878832905158e-06	1.1809767156513892e-05	1.104573874729172e-05	1.0502994180348813e-05	9.298283711169737e-06	1.1145558861223135e-05	1.5344569277940374e-05	9.126628653797376e-06	7.140731925022315e-06	1.2005772005772e-05
GCACAAACACCGAACAATGTTTGCAGTCCTAAAACACAAACCCCATTCTGGG	0.0	0.0	0.0	0.0	0.0	0.0	0.0	0.0	0.0	0.0	2.765645046605266e-07	0.0	0.0
ATCCGAAGCAGTAATGTTATTGGGTTTCGTAAACGATGAATGTGTTTCATGA	0.0	0.0	0.0	0.0	0.0	0.0	0.0	0.0	0.0	0.0	0.0	1.700174267862456e-07	0.0
TGAGGAATCAGTAAAAGTTTTGGTCAGTTGGAAGTCTCAAGATTTTTTGTTC	0.0	0.0	0.0	0.0	0.0	0.0	0.0	0.0	0.0	0.0	0.0	1.700174267862456e-07	1.154401154401154e-07
TTTCGAAACCTTAAAGCATTTCGGAGTCAACAAGCACTAAGTCGTTTAGTAT	0.0	0.0	0.0	0.0	0.0	0.0	0.0	0.0	0.0	0.0	0.0	1.700174267862456e-07	0.0
CATTTAAATCGGAAAAAGATATAGCATCCTAAAACACAAACCCCATTCTGGG	0.0	0.0	0.0	0.0	0.0	0.0	0.0	0.0	0.0	0.0	0.0	1.700174267862456e-07	0.0
GGCTTAATTCCCAAGTATATTGTACCTCACAAAATTACAACACTGTTTCGTT	1.4529648552190565e-06	1.6085039458947518e-06	1.8945443339655392e-06	2.1083293768691973e-06	2.2839644029107056e-06	1.8409564578819533e-06	1.984817797861193e-06	3.099427903723246e-06	2.9008988816882135e-06	4.565326396742591e-06	4.978161083889478e-06	1.8701916946487015e-06	2.077922077922077e-06
TAATGAATTCACAACGTGCTTCCAGGACATTAACGACCAAAACTTTTTAATT	0.0	0.0	0.0	0.0	0.0	0.0	0.0	0.0	0.0	0.0	0.0	1.700174267862456e-07	3.463203463203462e-07
CGTGGAACAGCGAATGAAGTTGTACTGTTGGAAGTCTCAAGATTTTTTGTTC	0.0	0.0	0.0	0.0	0.0	0.0	0.0	0.0	7.633944425495298e-07	0.0	0.0	8.50087133931228e-07	1.154401154401154e-07
ATTAAAATTACAAAGCTAGTTCGACCTCCTAAAACACAAACCCCATTCTGGG	0.0	0.0	0.0	0.0	0.0	0.0	0.0	0.0	0.0	0.0	2.765645046605266e-07	0.0	0.0
TCAGTAATACACAACTTCTTTCCTAATCGTAAACGATGAATGTGTTTCATGA	6.745908256374191e-07	7.372309752017612e-07	1.243294719164885e-06	1.3553545994159124e-06	5.013580396633256e-07	5.52286937364586e-07	1.0751096405081462e-06	3.8742848796540574e-07	4.580366655297179e-07	5.072584885269545e-07	2.765645046605266e-07	0.0	3.463203463203462e-07
TTTCAAACTACCAAACACATTTATGATCACAAAATTACAACACTGTTTCGTT	2.594580098605458e-07	4.691469842193026e-07	0.0	5.0198318496885646e-08	1.1141289770296126e-07	6.136521526273177e-08	8.270074157754971e-08	0.0	0.0	0.0	0.0	0.0	0.0
ACGGCAAATAATAAGCAGTTTATGGATCGTAAACGATGAATGTGTTTCATGA	0.0	0.0	0.0	0.0	0.0	0.0	0.0	0.0	0.0	0.0	2.765645046605266e-07	0.0	0.0
TCGACAAATCCGAATAGTATTTCCATGAAGCAACAGGCAAACCGATTATGTA	2.594580098605458e-07	6.702099774561465e-08	0.0	0.0	0.0	0.0	0.0	1.9371424398270287e-07	1.5267888850990595e-07	0.0	0.0	0.0	2.308802308802308e-07
GCGGAAAACTCAAAGGGAATTATGGAGCATAAAGAAAAAAGAAAGTTTGTTT	0.0	0.0	0.0	0.0	0.0	0.0	0.0	0.0	0.0	0.0	2.765645046605266e-07	0.0	2.308802308802308e-07
ACATAAACACGTAACTGCATTGGTCATCACAAAATTACAACACTGTTTCGTT	5.708076216932008e-07	2.0106299323684397e-07	4.736360834913848e-07	1.5059495549065694e-07	1.1141289770296126e-07	6.136521526273177e-08	0.0	0.0	0.0	0.0	0.0	0.0	0.0
CCCAGAAAACAAAAGACACTTACATGGTTGGAAGTCTCAAGATTTTTTGTTC	0.0	0.0	0.0	0.0	0.0	0.0	0.0	0.0	0.0	0.0	0.0	1.700174267862456e-07	0.0
TCCAGAATTTGGATTGAAAATTGTTTTCGTAAACGATGAATGTGTTTCATGA	0.0	0.0	0.0	0.0	0.0	0.0	0.0	0.0	0.0	0.0	0.0	1.700174267862456e-07	0.0
AACTAAAGAAGTAACTGAATTTGTACTCCTAAAACACAAACCCCATTCTGGG	0.0	0.0	0.0	0.0	0.0	0.0	0.0	0.0	0.0	0.0	0.0	1.700174267862456e-07	0.0
AGGGCAAACTTAAAGACGATTCTACACCCTCAACCCTTAACGCAGTTCGCGC	0.0	0.0	0.0	0.0	0.0	0.0	0.0	0.0	0.0	0.0	0.0	1.700174267862456e-07	0.0
TATCAAACTTTAAAATAGATTCCTCCTCCTAAAACACAAACCCCATTCTGGG	0.0	0.0	0.0	0.0	0.0	0.0	0.0	0.0	0.0	0.0	2.765645046605266e-07	0.0	0.0
TAAATAATCGTTAAAGAAATTTCTTTTCGTAAACGATGAATGTGTTTCATGA	2.0756640788843666e-06	1.4744619504035223e-06	1.6577262922198467e-06	1.5561478734034549e-06	1.6711934655444189e-06	1.595495596831026e-06	1.4886133483958947e-06	2.1308566838097316e-06	1.0687522195693417e-06	1.394960843449125e-06	1.1062580186421063e-06	8.50087133931228e-07	8.080808080808078e-07
TTGACAAGCAAGTAGCAACTTTACTCTCACAAAATTACAACACTGTTTCGTT	0.0	0.0	0.0	0.0	0.0	0.0	0.0	0.0	0.0	0.0	0.0	1.700174267862456e-07	0.0
CTGATAACAGTAAAATGTGTTGTTGAGCATAAAGAAAAAAGAAAGTTTGTTT	0.0	0.0	0.0	0.0	0.0	0.0	0.0	0.0	0.0	0.0	0.0	1.700174267862456e-07	0.0
TCAATAAAACAGAATATTGTTGTAAGTCCTAAAACACAAACCCCATTCTGGG	0.0	0.0	2.368180417456924e-07	0.0	0.0	0.0	0.0	0.0	0.0	0.0	0.0	0.0	0.0
CCACCAACGGATAATTATGTTGTTCCGTTGGAAGTCTCAAGATTTTTTGTTC	0.0	0.0	0.0	0.0	0.0	0.0	0.0	0.0	0.0	0.0	0.0	0.0	2.308802308802308e-07
AAACCAAGTGGTAATTTGATTAACCATCACAAAATTACAACACTGTTTCGTT	3.632412138047641e-07	4.0212598647368794e-07	2.368180417456924e-07	3.5138822947819955e-07	7.798902839207288e-07	6.136521526273177e-07	6.616059326203977e-07	5.811427319481086e-07	0.0	2.5362924426347726e-07	0.0	0.0	1.154401154401154e-07
AAAAAAATCTAGAATCAAGTTAAAGCTCCTAAAACACAAACCCCATTCTGGG	0.0	0.0	0.0	0.0	0.0	0.0	0.0	0.0	0.0	0.0	0.0	1.700174267862456e-07	0.0
TTAATAACCCTAAAGCTCTTTATTGGTCCTAAAACACAAACCCCATTCTGGG	0.0	0.0	0.0	0.0	0.0	0.0	0.0	0.0	0.0	0.0	2.765645046605266e-07	0.0	0.0
GCATAAATTCCCAATGGGTTAACTGCTCCTAAAACACAAACCCCATTCTGGG	0.0	0.0	0.0	0.0	0.0	0.0	0.0	0.0	0.0	0.0	0.0	1.700174267862456e-07	0.0
CTCTAAATTTTAAAAGGAATTCCTGGTCACAAAATTACAACACTGTTTCGTT	0.0	0.0	0.0	0.0	0.0	0.0	0.0	0.0	0.0	0.0	2.765645046605266e-07	0.0	0.0
TCCTAAAGTGGAAATGTCGTTGTTTCATCCAAACGCATAATTACTTTTAACC	0.0	0.0	0.0	0.0	0.0	0.0	0.0	0.0	0.0	0.0	0.0	1.700174267862456e-07	0.0
TGTTTAAACGTGAAGTCGGTTTGTTCTCCTAAAACACAAACCCCATTCTGGG	5.137268595238808e-06	3.4180708850263475e-06	5.802042022769464e-06	4.1162621167446225e-06	3.7880385219006826e-06	3.5591824852384428e-06	5.871752652006029e-06	5.036570343550275e-06	3.969651101257555e-06	4.1848825303473745e-06	3.871903065247372e-06	3.0603136821524206e-06	4.733044733044731e-06
AAAGGAAAAGCTAAATAGCTTAATCGGTTGGAAGTCTCAAGATTTTTTGTTC	0.0	0.0	0.0	0.0	0.0	0.0	0.0	0.0	0.0	0.0	0.0	1.700174267862456e-07	0.0
TCGCTAATAAAAAAATGTCTTAGTGTGAAGCAACAGGCAAACCGATTATGTA	0.0	0.0	0.0	0.0	0.0	0.0	0.0	3.8742848796540574e-07	0.0	0.0	0.0	0.0	0.0
CATTACAATAAATAAGATAGTCCAAAGTTGGAAGTCTCAAGATTTTTTGTTC	0.0	0.0	0.0	0.0	0.0	0.0	0.0	0.0	0.0	0.0	0.0	1.700174267862456e-07	0.0
CACAAAAGTCGTAATGGTATTTCCACTAATCAAAAGTCAAGAGACTTTAGAA	0.0	0.0	0.0	0.0	0.0	0.0	0.0	0.0	0.0	0.0	0.0	1.700174267862456e-07	0.0
ATGTAAATGGGAACAAGTTTGGAAGATCCTAAAACACAAACCCCATTCTGGG	0.0	0.0	0.0	0.0	0.0	0.0	0.0	0.0	0.0	0.0	0.0	1.700174267862456e-07	0.0
TCAATAAAAAACAAATCGATTTAACCTCCTAAAACACAAACCCCATTCTGGG	0.0	0.0	0.0	0.0	0.0	0.0	0.0	0.0	0.0	0.0	0.0	1.700174267862456e-07	0.0
ACTCGAATTGATAATGTGTTTTTGTTTCGTAAACGATGAATGTGTTTCATGA	0.0	0.0	4.1443157305496167e-07	2.509915924844282e-07	1.671193465544419e-07	6.136521526273177e-08	0.0	3.8742848796540574e-07	0.0	0.0	0.0	0.0	0.0
TGTGTCAGTCGTAATCTAGTTGCGAGTCCTAAAACACAAACCCCATTCTGGG	0.0	0.0	0.0	0.0	0.0	0.0	0.0	0.0	0.0	0.0	0.0	1.700174267862456e-07	0.0
TTGAGAATCACTAAACTGGTTGAAATTCCTAAAACACAAACCCCATTCTGGG	5.396726605099353e-06	4.356364853464952e-06	5.328405939278079e-06	3.714675568769538e-06	4.45651590811845e-06	5.5842345889085914e-06	4.631241528342784e-06	4.261713367619463e-06	5.649118874866521e-06	5.453028751664761e-06	3.318774055926319e-06	4.420453096442385e-06	4.386724386724385e-06
CGAAAAAAGTACAAGGTAGTCGGCTCACATTAACGACCAAAACTTTTTAATT	0.0	0.0	0.0	0.0	0.0	0.0	0.0	0.0	0.0	0.0	2.765645046605266e-07	0.0	0.0
GTTAAAACGCTAAAACTAGTTCTGTTGCATAAAGAAAAAAGAAAGTTTGTTT	0.0	0.0	0.0	0.0	0.0	0.0	0.0	0.0	0.0	0.0	0.0	1.700174267862456e-07	0.0
TGTATAATATTAAAGGCGATTAGAGCTCCTAAAACACAAACCCCATTCTGGG	6.745908256374191e-07	2.680839909824586e-07	7.696586356735002e-07	9.537680514408272e-07	7.241838350692481e-07	6.750173678900495e-07	5.78905191042848e-07	5.811427319481086e-07	4.580366655297179e-07	3.8044386639521586e-07	8.296935139815797e-07	8.50087133931228e-07	1.154401154401154e-07
GTGGCAAGTAGTAACTCCTTTATCTGTCACAAAATTACAACACTGTTTCGTT	5.189160197210916e-07	5.361679819649172e-07	5.92045104364231e-07	5.0198318496885646e-08	3.899451419603644e-07	2.454608610509271e-07	4.1350370788774854e-07	3.8742848796540574e-07	7.633944425495298e-07	5.072584885269545e-07	2.765645046605266e-07	6.800697071449824e-07	1.1544011544011538e-06
GGGATAATGATAAAGACGTTTACGGATCCTAAAACACAAACCCCATTCTGGG	0.0	0.0	0.0	0.0	0.0	0.0	0.0	3.8742848796540574e-07	0.0	0.0	0.0	0.0	2.308802308802308e-07
ATATCAAAAGTTAAGATTATTGCATGTCGTAAACGATGAATGTGTTTCATGA	0.0	0.0	0.0	0.0	0.0	0.0	0.0	0.0	0.0	0.0	2.765645046605266e-07	0.0	0.0
AGAACAACACCAAAGATGATTGGAGTTCGTAAACGATGAATGTGTTTCATGA	0.0	0.0	0.0	0.0	0.0	0.0	0.0	0.0	0.0	0.0	0.0	1.700174267862456e-07	0.0
AAGAAAATGTAGAAAGGGGTTCGTCTTCGTAAACGATGAATGTGTTTCATGA	0.0	0.0	4.1443157305496167e-07	3.5138822947819955e-07	1.671193465544419e-07	3.681912915763906e-07	4.962044494652982e-07	0.0	4.580366655297179e-07	7.608877327904317e-07	1.382822523302633e-06	1.700174267862456e-07	8.080808080808078e-07
AATGAAAATATAAAAAATGTTACTTATCCTAAAACACAAACCCCATTCTGGG	0.0	0.0	0.0	0.0	0.0	0.0	0.0	0.0	0.0	0.0	0.0	1.700174267862456e-07	0.0
CCGCTAAATAACAATATATTTCTGAGTCGTAAACGATGAATGTGTTTCATGA	6.226992236653099e-07	6.031889797105318e-07	4.1443157305496167e-07	8.031730959501703e-07	3.899451419603644e-07	1.4727651663055624e-06	1.3232118652407954e-06	9.685712199135143e-07	1.2214311080792476e-06	3.8044386639521586e-07	2.765645046605266e-07	5.100522803587368e-07	4.617604617604616e-07
CTACTAAGCTAGAATGTTGTTATTCCTCCTAAAACACAAACCCCATTCTGGG	0.0	0.0	0.0	0.0	0.0	0.0	0.0	0.0	0.0	0.0	0.0	1.700174267862456e-07	0.0
TCCGTAATGAGTAATGAAGTTGCGATTCACAAAATTACAACACTGTTTCGTT	1.9718808749401485e-06	2.01062993236844e-06	4.02590670967677e-06	4.668443620210364e-06	3.6766256241977215e-06	4.602391144704883e-06	5.292847460963182e-06	2.71199941575784e-06	5.038403320826897e-06	5.199399507401284e-06	4.425032074568425e-06	3.0603136821524206e-06	4.27128427128427e-06
TTTTGAACTGATAAATGTGTTTCACTTCGTAAACGATGAATGTGTTTCATGA	0.0	0.0	0.0	0.0	0.0	0.0	0.0	0.0	0.0	0.0	0.0	1.700174267862456e-07	0.0
GAGTAAATGCTAAACGATTTTGCGGGAGCCGAATGGATAACTAATTTAGGTG	0.0	0.0	0.0	0.0	0.0	0.0	0.0	0.0	0.0	0.0	0.0	1.700174267862456e-07	0.0
GCAAGAATTTATAAGTGGCTTCAAGCGAAGCAACAGGCAAACCGATTATGTA	0.0	0.0	0.0	0.0	0.0	0.0	0.0	0.0	0.0	0.0	2.765645046605266e-07	1.700174267862456e-07	1.154401154401154e-07
CTAAGAAAAGTGAACAAAATTTGGCGAGTATAAAACATAAGGTTGTTAGTGT	0.0	0.0	0.0	0.0	0.0	0.0	0.0	0.0	0.0	0.0	0.0	1.700174267862456e-07	1.154401154401154e-07
GAACCAAGGCGGAACGGGATTAGGGTTCGTAAACGATGAATGTGTTTCATGA	0.0	0.0	0.0	0.0	0.0	0.0	0.0	0.0	0.0	0.0	0.0	1.700174267862456e-07	0.0
CAGCTAACTTTTAAGCTTTTTAGATAGCCAAAATTGGCAACCCCATTTTACG	0.0	0.0	0.0	0.0	0.0	0.0	0.0	0.0	0.0	0.0	0.0	1.700174267862456e-07	0.0
CAAAAAATCCAGAAAAAGGTTAAAGAGTTGGAAGTCTCAAGATTTTTTGTTC	0.0	0.0	0.0	0.0	0.0	0.0	0.0	5.811427319481086e-07	1.5267888850990595e-07	0.0	5.531290093210532e-07	3.400348535724912e-07	1.154401154401154e-07
GTCTAAAAATAAAAGCCATTTTTTTGTCCTAAAACACAAACCCCATTCTGGG	0.0	0.0	0.0	0.0	0.0	0.0	0.0	0.0	0.0	0.0	2.765645046605266e-07	0.0	0.0
TCTGAAATCTGTAAACCATTTCATTTTCAACAAGCACTAAGTCGTTTAGTAT	0.0	0.0	0.0	0.0	0.0	0.0	0.0	0.0	0.0	0.0	0.0	1.700174267862456e-07	1.154401154401154e-07
ACGATAAAATAGAAAGGCGTTGGGGGTCCTAAAACACAAACCCCATTCTGGG	0.0	0.0	0.0	0.0	2.2282579540592252e-07	0.0	0.0	0.0	0.0	2.5362924426347726e-07	2.765645046605266e-07	3.400348535724912e-07	0.0
TTAAAAAAACCCAACTTATTTTTCATTCCTAAAACACAAACCCCATTCTGGG	0.0	0.0	0.0	0.0	0.0	0.0	0.0	0.0	0.0	0.0	2.765645046605266e-07	0.0	0.0
ACTGGAAGCACTAAAACAAAACTTCGATCCAAACGCATAATTACTTTTAACC	0.0	0.0	0.0	0.0	0.0	0.0	0.0	0.0	0.0	0.0	0.0	1.700174267862456e-07	0.0
CTATAAAAAGGGAATCCGTTTTTCTGGTTGGAAGTCTCAAGATTTTTTGTTC	0.0	0.0	0.0	0.0	0.0	0.0	0.0	0.0	0.0	0.0	0.0	0.0	2.308802308802308e-07
GAGACAAGCTAGAAGAGTATTGTTCATCGTAAACGATGAATGTGTTTCATGA	6.226992236653099e-07	1.2063779594210637e-06	8.880676565463465e-07	1.6565445103972263e-06	9.470096304751706e-07	1.4727651663055624e-06	5.78905191042848e-07	5.811427319481086e-07	1.5267888850990596e-06	3.8044386639521586e-07	2.765645046605266e-07	1.700174267862456e-07	4.617604617604616e-07
TCATCAAGGGCTAAGCACGTTCTTGCTCCTAAAACACAAACCCCATTCTGGG	0.0	0.0	4.1443157305496167e-07	5.0198318496885646e-08	0.0	1.2273043052546355e-07	8.270074157754971e-08	0.0	0.0	1.2681462213173863e-07	0.0	0.0	0.0
CCAAGGATGACGACATCTTTACTCTATCACAAAATTACAACACTGTTTCGTT	0.0	0.0	2.368180417456924e-07	0.0	0.0	0.0	0.0	0.0	0.0	1.2681462213173863e-07	0.0	0.0	0.0
GGCCGAACATGAAATAGGTTTTAAAGTCACAAAATTACAACACTGTTTCGTT	1.8680976709959299e-06	1.8095669391315955e-06	2.249771396584078e-06	2.6103125618380535e-06	1.6711934655444189e-06	2.147782534195612e-06	2.315620764171392e-06	2.905713659740543e-06	2.5955411046684013e-06	2.663107064766511e-06	2.2125160372842126e-06	2.7202788285799295e-06	1.8470418470418463e-06
GGAACAAGAGTTAAGCTCGTTATTATTCCTAAAACACAAACCCCATTCTGGG	0.0	0.0	0.0	0.0	0.0	0.0	0.0	0.0	0.0	0.0	0.0	1.700174267862456e-07	0.0
CAAGGAACTTGAAATCGTATTCCTCTATCCAAACGCATAATTACTTTTAACC	0.0	0.0	0.0	0.0	0.0	0.0	0.0	0.0	0.0	0.0	2.765645046605266e-07	0.0	0.0
AGGTGAAACGTTAATTATCTTACCAATCCTAAAACACAAACCCCATTCTGGG	3.632412138047641e-07	6.702099774561465e-08	1.184090208728462e-07	5.0198318496885646e-08	2.2282579540592252e-07	0.0	8.270074157754971e-08	0.0	0.0	0.0	0.0	0.0	0.0
TGTTAAAAGTTGAACATGTTTACAAAGCCAAAATTGGCAACCCCATTTTACG	0.0	0.0	0.0	0.0	0.0	0.0	0.0	0.0	0.0	0.0	0.0	1.700174267862456e-07	0.0
TAGCTAAACTTAAAAACTGTTCATTGTCGTAAACGATGAATGTGTTTCATGA	0.0	0.0	0.0	0.0	0.0	0.0	0.0	0.0	0.0	0.0	0.0	1.700174267862456e-07	0.0
CATTAAACCTCTAATACAGTTCCCTGTCGTAAACGATGAATGTGTTTCATGA	0.0	0.0	0.0	0.0	0.0	0.0	0.0	0.0	0.0	0.0	2.765645046605266e-07	0.0	0.0
TTTCCAAACAATAAATTACTCCTAACGCATAAAGAAAAAAGAAAGTTTGTTT	0.0	0.0	0.0	0.0	0.0	0.0	0.0	0.0	0.0	0.0	2.765645046605266e-07	0.0	0.0
GGTTAAACATATAACTGTCTTCCAATTCACAAAATTACAACACTGTTTCGTT	0.0	0.0	0.0	0.0	0.0	0.0	0.0	0.0	0.0	0.0	0.0	1.700174267862456e-07	0.0
ACTCCAACATACAAAAACTTTCATTAGAAGCAACAGGCAAACCGATTATGTA	0.0	0.0	0.0	0.0	0.0	0.0	0.0	0.0	0.0	0.0	0.0	1.700174267862456e-07	0.0
AGGTAAAACAAAAGGGTGGTTTGACATCCTAAAACACAAACCCCATTCTGGG	0.0	0.0	0.0	0.0	0.0	0.0	0.0	0.0	0.0	0.0	0.0	1.700174267862456e-07	0.0
AACTTAACACTAAAGGAATTTCAGTTGAAGCAACAGGCAAACCGATTATGTA	0.0	0.0	0.0	0.0	0.0	0.0	0.0	0.0	0.0	0.0	2.765645046605266e-07	0.0	0.0
CAGAGAACGAGGAACGCGATTACTGATCCTAAAACACAAACCCCATTCTGGG	0.0	0.0	0.0	0.0	0.0	0.0	0.0	0.0	0.0	0.0	2.765645046605266e-07	0.0	0.0
CGTATAAAAGTCAAATTGTTAAGAGGCTACGAAGACGCAACCAAATTGGTTA	0.0	0.0	0.0	0.0	0.0	0.0	0.0	0.0	0.0	0.0	0.0	1.700174267862456e-07	0.0
GTAAGAACGGGTAAGTACCTTTAATATCGTAAACGATGAATGTGTTTCATGA	1.7643144670517116e-06	9.382939684386052e-07	5.328405939278079e-07	2.158527695366083e-06	2.4510837494651472e-06	1.7182260273564895e-06	3.3907304046795383e-06	2.1308566838097316e-06	2.1375044391386834e-06	1.014516977053909e-06	8.296935139815797e-07	1.0201045607174735e-06	1.5007215007215e-06
TGCAAAAATGATAACAATGTTTTATATCCTAAAACACAAACCCCATTCTGGG	0.0	0.0	0.0	0.0	0.0	0.0	0.0	0.0	0.0	0.0	0.0	1.700174267862456e-07	0.0
GAGGAAACGTAAAAGCCGATTACTATTCACAAAATTACAACACTGTTTCGTT	0.0	0.0	0.0	0.0	0.0	0.0	0.0	0.0	0.0	0.0	0.0	1.700174267862456e-07	0.0
CGCTGAAGCGTTAATCTGATTTCATAGTTGGAAGTCTCAAGATTTTTTGTTC	5.189160197210916e-07	1.340419954912293e-07	0.0	0.0	0.0	0.0	8.270074157754971e-08	0.0	1.5267888850990595e-07	0.0	0.0	1.700174267862456e-07	0.0
ACCATAAGTTTGAAAGCATTTGCAATTCCTAAAACACAAACCCCATTCTGGG	0.0	0.0	0.0	0.0	0.0	0.0	0.0	0.0	0.0	0.0	0.0	0.0	2.308802308802308e-07
AATCGAACACAAAAAAAGCTTTCCTATCACAAAATTACAACACTGTTTCGTT	1.0378320394421833e-06	1.1393569616754492e-06	1.598521781783424e-06	1.6565445103972263e-06	2.339670851762186e-06	1.2886695205173673e-06	1.157810382085696e-06	1.1622854638962172e-06	1.6794677736089655e-06	1.2681462213173862e-06	5.531290093210532e-07	5.100522803587368e-07	1.1544011544011538e-06
TTATTAATAATGAATATAATTCCATTGTTGGAAGTCTCAAGATTTTTTGTTC	0.0	0.0	0.0	0.0	0.0	0.0	0.0	0.0	0.0	0.0	0.0	1.700174267862456e-07	0.0
AATCGAATGGCTAAGTTAATTGTTCTCAGATAAATAACAAATCAATTTACTC	0.0	0.0	0.0	0.0	0.0	0.0	0.0	0.0	0.0	0.0	0.0	0.0	3.463203463203462e-07
TACGCAAAATATAAATTGATTAGTCGTCACAAAATTACAACACTGTTTCGTT	0.0	0.0	0.0	0.0	0.0	0.0	0.0	0.0	0.0	0.0	2.765645046605266e-07	0.0	0.0
AAATTAACGACCAAAGGATTTGGACATCCTAAAACACAAACCCCATTCTGGG	1.7643144670517116e-06	2.211692925605284e-06	2.368180417456924e-06	1.7569411473909975e-06	2.2839644029107056e-06	2.393243395246539e-06	2.4810222473264914e-06	3.4868563916886517e-06	1.2214311080792476e-06	2.663107064766511e-06	3.5953385605868454e-06	1.700174267862456e-06	3.001443001443e-06
GACATAACTATTAACCTGTTTGGGATTCGTAAACGATGAATGTGTTTCATGA	2.4907968946612396e-06	2.144671927859669e-06	3.1378390531304244e-06	2.9115024728193676e-06	1.6711934655444189e-06	1.9636868884074167e-06	2.1502192810162924e-06	2.5182851717751374e-06	1.6794677736089655e-06	2.2826631983712955e-06	2.2125160372842126e-06	1.8701916946487015e-06	1.5007215007215e-06
CGACCAATCGTTAAATTAATTCTGCTGCATAAAGAAAAAAGAAAGTTTGTTT	0.0	0.0	0.0	0.0	0.0	0.0	0.0	0.0	0.0	0.0	2.765645046605266e-07	1.700174267862456e-07	0.0
GCGGAAAGAACGAACGGGATTTGGGTATCCAAACGCATAATTACTTTTAACC	1.0378320394421833e-06	1.6085039458947518e-06	2.012953354838385e-06	2.359320969353625e-06	2.0054321586533024e-06	1.902321673144685e-06	1.984817797861193e-06	4.0679991236367606e-06	1.9848255506287773e-06	1.6485900877126022e-06	1.1062580186421063e-06	3.0603136821524206e-06	1.6161616161616156e-06
CGAAAAATCTGTAACGATTTTTTTATTCCTAAAACACAAACCCCATTCTGGG	0.0	0.0	0.0	0.0	0.0	0.0	0.0	0.0	0.0	0.0	2.765645046605266e-07	0.0	0.0
GTAATAAACTAAAACGCAATTGTATATCCTAAAACACAAACCCCATTCTGGG	0.0	0.0	0.0	0.0	0.0	0.0	0.0	0.0	0.0	0.0	0.0	1.700174267862456e-07	0.0
AGTGCAAGAAGTAACCGTATTCGTTTTCCTAAAACACAAACCCCATTCTGGG	0.0	0.0	0.0	0.0	0.0	0.0	0.0	0.0	0.0	0.0	0.0	1.700174267862456e-07	0.0
AACTCAATAAAAAACTTGTTTGTTGGTCGTAAACGATGAATGTGTTTCATGA	3.632412138047641e-07	1.1393569616754492e-06	1.243294719164885e-06	2.5099159248442823e-06	1.949725709801822e-06	1.902321673144685e-06	6.616059326203977e-07	5.811427319481086e-07	9.160733310594358e-07	2.029033954107818e-06	5.531290093210532e-07	3.400348535724912e-07	1.731601731601731e-06
ACTCTAATGCTGAAAATACTTTTGCGAGCCGAATGGATAACTAATTTAGGTG	0.0	0.0	0.0	0.0	0.0	0.0	0.0	0.0	0.0	0.0	0.0	3.400348535724912e-07	0.0
TTCCAACCAACTTCGTATAATGTAAATCGTAAACGATGAATGTGTTTCATGA	0.0	0.0	0.0	0.0	0.0	0.0	0.0	0.0	0.0	0.0	2.765645046605266e-07	0.0	0.0
ATTTAAAGAGGCAATGGCTTTATAAATCGTAAACGATGAATGTGTTTCATGA	0.0	0.0	0.0	0.0	0.0	0.0	0.0	0.0	0.0	0.0	0.0	1.700174267862456e-07	0.0
AATAAAATGATTAACCAGTTTTAGCGGTACGAACTAAAAATTATATTTGCCA	0.0	0.0	0.0	0.0	0.0	0.0	0.0	0.0	0.0	0.0	2.765645046605266e-07	0.0	1.154401154401154e-07
TATCAAACGACCAACAATATTTTCTTTCGTAAACGATGAATGTGTTTCATGA	5.552401411015681e-06	3.820196871500035e-06	4.913974366223117e-06	4.668443620210364e-06	5.1249932943362175e-06	5.5842345889085914e-06	5.45824894411828e-06	7.3611412713427096e-06	7.481265536985392e-06	6.721174972982147e-06	4.148467569907899e-06	8.670888766098525e-06	8.77344877344877e-06
GCGTTAAGTATCAAATGTATTGGATGTCGTAAACGATGAATGTGTTTCATGA	0.0	0.0	0.0	0.0	0.0	0.0	0.0	0.0	0.0	0.0	2.765645046605266e-07	0.0	0.0
CCACCAATCTATAATAATATTCCCGCTCCTAAAACACAAACCCCATTCTGGG	0.0	0.0	0.0	0.0	0.0	0.0	0.0	0.0	0.0	0.0	0.0	1.700174267862456e-07	0.0
AGCACAATCGCGAAATGTTTTTACTGTCGTAAACGATGAATGTGTTTCATGA	0.0	0.0	0.0	0.0	0.0	0.0	0.0	0.0	0.0	0.0	2.765645046605266e-07	0.0	0.0
GTCACAAATTGCAAAGTATTTGAAAATCCTAAAACACAAACCCCATTCTGGG	0.0	0.0	0.0	0.0	0.0	0.0	0.0	0.0	0.0	0.0	2.765645046605266e-07	0.0	0.0
TAAGCAACAAAAAAAAGTTTTTCTCGTCGTAAACGATGAATGTGTTTCATGA	5.396726605099353e-06	6.3669947858333926e-06	6.334882616697272e-06	5.823004945638735e-06	4.345103010415489e-06	4.602391144704883e-06	4.879343753075433e-06	5.230284587532978e-06	2.5955411046684013e-06	4.311697152479113e-06	4.425032074568425e-06	2.7202788285799295e-06	4.386724386724385e-06
ATATCAATTTGGAATGAATTTTGAATTCCTAAAACACAAACCCCATTCTGGG	2.9578213124102224e-06	2.680839909824586e-06	2.4273849278933473e-06	2.0581310583723113e-06	2.506790198316628e-06	1.9636868884074167e-06	2.646423730481591e-06	2.905713659740543e-06	1.6794677736089655e-06	2.1558485762395564e-06	2.489080541944739e-06	1.0201045607174735e-06	2.1933621933621926e-06
ACCGCCAATTATAATCTTTTGTTTTAATCCAAACGCATAATTACTTTTAACC	0.0	0.0	0.0	0.0	0.0	0.0	0.0	0.0	0.0	0.0	0.0	1.700174267862456e-07	0.0
CCCTTAAAATGTAAGCACTTTTAGACTCCTAAAACACAAACCCCATTCTGGG	0.0	0.0	0.0	0.0	0.0	0.0	0.0	0.0	0.0	0.0	0.0	1.700174267862456e-07	0.0
GGAGAAACGCGGAAGTCTTTTACAGTTCCTAAAACACAAACCCCATTCTGGG	5.708076216932008e-07	4.691469842193026e-07	2.368180417456924e-07	3.5138822947819955e-07	1.671193465544419e-07	5.52286937364586e-07	4.1350370788774854e-07	5.811427319481086e-07	1.5267888850990595e-07	5.072584885269545e-07	8.296935139815797e-07	3.400348535724912e-07	3.463203463203462e-07
AGCGATTATCCAAAACTTCTTATTCTTCACAAAATTACAACACTGTTTCGTT	0.0	0.0	0.0	0.0	0.0	0.0	0.0	0.0	0.0	0.0	2.765645046605266e-07	0.0	0.0
TGACGAACCTATAACGCAATTGTACGTCAACAAGCACTAAGTCGTTTAGTAT	0.0	0.0	0.0	0.0	0.0	0.0	0.0	0.0	0.0	0.0	0.0	1.700174267862456e-07	1.154401154401154e-07
ACTGAAAACCGTAAGTGCATTGCAATTCACAAAATTACAACACTGTTTCGTT	0.0	0.0	0.0	0.0	0.0	0.0	0.0	0.0	0.0	0.0	2.765645046605266e-07	0.0	0.0
AACTAAAGTGAGAAAACTCTTAAGACGTTGGAAGTCTCAAGATTTTTTGTTC	0.0	0.0	0.0	0.0	0.0	0.0	0.0	0.0	0.0	0.0	2.765645046605266e-07	0.0	0.0
GCCTCAACATTCAACGTGGCTCGCGAATCCAAACGCATAATTACTTTTAACC	0.0	0.0	0.0	0.0	0.0	0.0	0.0	0.0	0.0	0.0	2.765645046605266e-07	0.0	0.0
TACCAAAAGCAAAACGTATTTCACATTCCTAAAACACAAACCCCATTCTGGG	0.0	0.0	0.0	0.0	0.0	0.0	0.0	0.0	0.0	0.0	0.0	1.700174267862456e-07	0.0
CAAAAAACGGAAAATTTAATTTGACCTCGTAAACGATGAATGTGTTTCATGA	0.0	0.0	0.0	0.0	0.0	0.0	0.0	0.0	0.0	0.0	0.0	1.700174267862456e-07	0.0
TTCAAAAATTTGAAAAATGTTCGCTATCGTAAACGATGAATGTGTTTCATGA	1.6605312631074932e-06	2.211692925605284e-06	1.4209082504741543e-06	1.5561478734034549e-06	1.3926612212870157e-06	1.656860812093758e-06	1.405912606818345e-06	1.7434281958443258e-06	1.2214311080792476e-06	1.1413315991856478e-06	8.296935139815797e-07	5.100522803587368e-07	6.926406926406924e-07
ATAAGAACGGCCAAATCCGTTTTGGTTCGTAAACGATGAATGTGTTTCATGA	0.0	0.0	0.0	0.0	0.0	0.0	0.0	0.0	0.0	0.0	0.0	1.700174267862456e-07	0.0
TGATCAATTCTAAACGATGTTTGCCATCCTAAAACACAAACCCCATTCTGGG	1.1935068453585108e-06	1.4744619504035223e-06	3.2562480740032703e-06	3.413485657788224e-06	2.506790198316628e-06	1.9636868884074167e-06	1.405912606818345e-06	1.549713951861623e-06	9.160733310594358e-07	3.8044386639521586e-07	8.296935139815797e-07	8.50087133931228e-07	1.0389610389610385e-06
ACGATAATGTTTAAAGAACTTCGTACGAAGCAACAGGCAAACCGATTATGTA	0.0	0.0	0.0	0.0	0.0	0.0	0.0	0.0	3.053577770198119e-07	0.0	0.0	0.0	1.154401154401154e-07
GTCAGAAACATTAACAGTCTTAGTGATCCTAAAACACAAACCCCATTCTGGG	0.0	0.0	0.0	0.0	0.0	0.0	0.0	0.0	0.0	0.0	2.765645046605266e-07	0.0	0.0
TGGCCAAATTTTAAGCAAATTACAGATCAACAAGCACTAAGTCGTTTAGTAT	0.0	0.0	0.0	0.0	0.0	0.0	0.0	0.0	0.0	0.0	0.0	1.700174267862456e-07	0.0
CTGATATTCCGAAACGGGTTTTAAAATCCTAAAACACAAACCCCATTCTGGG	0.0	0.0	0.0	0.0	0.0	0.0	0.0	0.0	0.0	0.0	0.0	1.700174267862456e-07	0.0
AAATTAATGAGGAACGATTTTGTGGATCGTAAACGATGAATGTGTTTCATGA	0.0	0.0	0.0	0.0	0.0	0.0	0.0	0.0	0.0	0.0	0.0	1.700174267862456e-07	1.154401154401154e-07
ATTCAAAGAATCAATCAGTTTGTGCGTCACAAAATTACAACACTGTTTCGTT	0.0	0.0	0.0	0.0	0.0	0.0	0.0	0.0	0.0	0.0	2.765645046605266e-07	0.0	0.0
ATGAGAAAGATTAAGTTTTTTCCTAATCGTAAACGATGAATGTGTTTCATGA	0.0	0.0	0.0	0.0	0.0	0.0	0.0	0.0	0.0	0.0	0.0	1.700174267862456e-07	0.0
GGTCCAACCTACAATAAGATTTTAATATCCAAACGCATAATTACTTTTAACC	3.1134961183265494e-07	6.702099774561466e-07	4.736360834913848e-07	5.019831849688564e-07	5.013580396633256e-07	1.2273043052546355e-07	2.481022247326491e-07	5.811427319481086e-07	6.107155540396238e-07	6.340731106586931e-07	0.0	1.700174267862456e-07	4.617604617604616e-07
ATATCAATTTATAATCTAATTGGATGAGTATAAAACATAAGGTTGTTAGTGT	0.0	0.0	0.0	0.0	0.0	0.0	0.0	0.0	0.0	0.0	0.0	1.700174267862456e-07	1.154401154401154e-07
TTGGTAATAACGAAAAATGTTTGTGAAGCCGAATGGATAACTAATTTAGGTG	0.0	0.0	0.0	0.0	0.0	0.0	0.0	0.0	0.0	0.0	0.0	3.400348535724912e-07	0.0
AGCGAAACTATGAAGTGTGTTTTTTTGTACGAACTAAAAATTATATTTGCCA	2.594580098605458e-07	0.0	0.0	5.0198318496885646e-08	0.0	0.0	3.3080296631019885e-07	0.0	6.107155540396238e-07	2.5362924426347726e-07	0.0	0.0	3.463203463203462e-07
TACCAAATTGGCAAGAACTTTCCTTAATCCAAACGCATAATTACTTTTAACC	9.859404374700743e-07	1.1393569616754492e-06	8.880676565463465e-07	9.537680514408272e-07	9.470096304751706e-07	1.2273043052546354e-06	7.443066741979473e-07	1.1622854638962172e-06	1.2214311080792476e-06	8.877023549221703e-07	1.1062580186421063e-06	5.100522803587368e-07	9.235209235209232e-07
TTAAAAACTACTAATACATTTGCGTGGAAGCAACAGGCAAACCGATTATGTA	5.189160197210916e-07	0.0	0.0	0.0	0.0	0.0	3.3080296631019885e-07	1.9371424398270287e-07	0.0	0.0	0.0	8.50087133931228e-07	2.308802308802308e-07
CCTCAATCTCCAAATGGCTTAGGGTAATCCAAACGCATAATTACTTTTAACC	0.0	0.0	0.0	0.0	0.0	0.0	0.0	0.0	0.0	0.0	0.0	1.700174267862456e-07	0.0
TTAGCCGGTTACCGCGTATAATGCGGTCCTAAAACACAAACCCCATTCTGGG	0.0	0.0	0.0	0.0	0.0	0.0	0.0	0.0	0.0	0.0	0.0	1.700174267862456e-07	0.0
GGTTCAAATAAAAAGTTTATTTTAGTTCGTAAACGATGAATGTGTTTCATGA	1.6605312631074932e-06	1.00531496618422e-06	8.880676565463465e-07	1.2549579624221411e-06	1.6154870166929381e-06	1.2886695205173673e-06	2.315620764171392e-06	1.549713951861623e-06	1.3741099965891535e-06	1.6485900877126022e-06	1.382822523302633e-06	2.2102265482211927e-06	1.2698412698412693e-06
ATTACAAAAGATAAGTATTTTTTAATTCGTAAACGATGAATGTGTTTCATGA	1.0378320394421833e-06	1.00531496618422e-06	7.696586356735002e-07	5.019831849688564e-07	7.241838350692481e-07	1.04320865946644e-06	7.443066741979473e-07	1.549713951861623e-06	3.053577770198119e-07	2.5362924426347726e-07	0.0	6.800697071449824e-07	1.154401154401154e-07
TTAGAAATAGGGAATAGTTTTGGGTGTCACAAAATTACAACACTGTTTCGTT	0.0	0.0	0.0	0.0	0.0	0.0	0.0	0.0	0.0	0.0	2.765645046605266e-07	0.0	0.0
TTCTAAAGTAGCAATGCGGTTCTACGTCGTAAACGATGAATGTGTTTCATGA	0.0	0.0	0.0	0.0	0.0	0.0	0.0	0.0	0.0	0.0	0.0	1.700174267862456e-07	0.0
ATCGAAAATCTCAATAACCTTAGAGCTCCTAAAACACAAACCCCATTCTGGG	0.0	0.0	0.0	0.0	0.0	0.0	0.0	0.0	0.0	0.0	0.0	1.700174267862456e-07	0.0
ACCGGAAATTTAAACGGAGTTCATTATCGTAAACGATGAATGTGTTTCATGA	1.0378320394421833e-06	8.712729706929905e-07	1.0064766774191926e-06	2.5099159248442823e-06	1.8940192609503413e-06	1.165939089991904e-06	1.2405111236632457e-06	1.1622854638962172e-06	6.107155540396238e-07	6.340731106586931e-07	1.382822523302633e-06	1.1901219875037191e-06	1.2698412698412693e-06
CTAAAAAAGAGAAAATTCGTTTGCTATCAACAAGCACTAAGTCGTTTAGTAT	0.0	0.0	0.0	0.0	0.0	0.0	0.0	0.0	0.0	0.0	0.0	1.700174267862456e-07	0.0
CTAGTAAAATTTAGTTACTTTTACCCTCCTAAAACACAAACCCCATTCTGGG	0.0	0.0	0.0	0.0	0.0	0.0	0.0	0.0	0.0	0.0	2.765645046605266e-07	0.0	0.0
TCTGCAAATATAAATTACTTTGCTGAATCCAAACGCATAATTACTTTTAACC	0.0	0.0	0.0	0.0	0.0	0.0	0.0	0.0	0.0	0.0	2.765645046605266e-07	0.0	0.0
CTAGTAAATTCAAATATCATTACGTGTCACAAAATTACAACACTGTTTCGTT	2.3870136907170215e-06	1.8765879368772104e-06	1.6577262922198467e-06	1.6063461919003407e-06	1.0027160793266512e-06	8.591130136782447e-07	6.616059326203977e-07	5.811427319481086e-07	9.160733310594358e-07	1.394960843449125e-06	5.531290093210532e-07	1.0201045607174735e-06	5.772005772005769e-07
TGAGAAATTATAAAATGAATTTAGAATCCTAAAACACAAACCCCATTCTGGG	0.0	0.0	0.0	0.0	0.0	0.0	0.0	0.0	0.0	0.0	0.0	1.700174267862456e-07	0.0
ATCATAACTTTAATTCTTGTTTCGTGTCCTAAAACACAAACCCCATTCTGGG	0.0	0.0	0.0	0.0	0.0	0.0	0.0	0.0	0.0	0.0	0.0	1.700174267862456e-07	0.0
AACCTAACCCGTAACATAGTTGCAATTCCTAAAACACAAACCCCATTCTGGG	1.7124228650796024e-06	8.042519729473759e-07	6.512496148006541e-07	1.0039663699377128e-06	1.6711934655444189e-06	3.0682607631365885e-07	6.616059326203977e-07	5.811427319481086e-07	7.633944425495298e-07	1.2681462213173863e-07	0.0	5.100522803587368e-07	2.308802308802308e-07
CACGCAAATACGAAGGAAATTACGCGTCCTAAAACACAAACCCCATTCTGGG	5.811859420876226e-06	4.423385851210568e-06	5.624428491460195e-06	5.07003016818545e-06	5.2364061920391795e-06	4.4796607141794194e-06	2.9772266967917894e-06	6.00514156346379e-06	2.9008988816882135e-06	5.706657995928238e-06	2.2125160372842126e-06	4.250435669656139e-06	3.924963924963923e-06
TCTTTAAATCGAAAAGCAGTTCACGTTCGTAAACGATGAATGTGTTTCATGA	1.8680976709959299e-06	2.6138189120789713e-06	2.308975907020501e-06	2.2087260138629685e-06	2.506790198316628e-06	2.393243395246539e-06	1.7367155731285437e-06	1.549713951861623e-06	1.9848255506287773e-06	1.5217754655808635e-06	1.6593870279631595e-06	1.3601394142899647e-06	2.655122655122654e-06
TATTTAATAAGTAATTGGTTTCTTTTTCACAAAATTACAACACTGTTTCGTT	0.0	0.0	0.0	0.0	2.7853224425740313e-07	2.454608610509271e-07	1.6540148315509943e-07	0.0	0.0	0.0	0.0	1.700174267862456e-07	8.080808080808078e-07
CCGGCAACCGCGAAGGGAGTTGCGGATCCTAAAACACAAACCCCATTCTGGG	2.905929710438113e-06	4.088280862482493e-06	3.019430032257578e-06	4.015865479750851e-06	4.623635254672892e-06	3.252356408924784e-06	3.969635595722386e-06	1.549713951861623e-06	4.1223299897674616e-06	3.043550931161727e-06	8.296935139815797e-07	2.040209121434947e-06	3.232323232323231e-06
CCTTTAAGCGTTAAATATATTGCTGGTCACAAAATTACAACACTGTTTCGTT	0.0	0.0	0.0	0.0	0.0	0.0	0.0	0.0	0.0	0.0	0.0	1.700174267862456e-07	0.0
ATCGTAAATTTAAATATTATATTGCTTCCTAAAACACAAACCCCATTCTGGG	0.0	0.0	0.0	0.0	0.0	0.0	0.0	0.0	0.0	0.0	0.0	1.700174267862456e-07	0.0
CTGCTAATATTTAACTCAATTTCATATCCTAAAACACAAACCCCATTCTGGG	0.0	0.0	0.0	0.0	0.0	0.0	0.0	0.0	0.0	0.0	0.0	1.700174267862456e-07	0.0
CAACTAACGATCAATAGTTTTAATGTTCCTAAAACACAAACCCCATTCTGGG	0.0	0.0	0.0	0.0	0.0	0.0	0.0	0.0	0.0	0.0	0.0	1.700174267862456e-07	0.0
AAGGCAAAACAAAATGTTGTTATAACGAAGCAACAGGCAAACCGATTATGTA	0.0	0.0	0.0	0.0	0.0	0.0	2.481022247326491e-07	3.8742848796540574e-07	0.0	0.0	0.0	1.700174267862456e-07	0.0
TTTTTAAACAGAAAAACTATTCATTTTCACAAAATTACAACACTGTTTCGTT	0.0	0.0	0.0	0.0	0.0	6.136521526273177e-07	3.3080296631019885e-07	1.9371424398270287e-07	0.0	5.072584885269545e-07	2.765645046605266e-07	1.700174267862456e-07	2.308802308802308e-07
CAATTCGTTTCAACAACAACTTCTTATCCTAAAACACAAACCCCATTCTGGG	0.0	0.0	0.0	0.0	0.0	0.0	0.0	0.0	0.0	0.0	0.0	1.700174267862456e-07	0.0
TTACCAACTTCAAACTCAATTAGGCGTCACAAAATTACAACACTGTTTCGTT	0.0	0.0	0.0	0.0	0.0	0.0	0.0	0.0	0.0	0.0	0.0	1.700174267862456e-07	0.0
ATTCAAAGTCACAAAACGTTTACAATTCCTAAAACACAAACCCCATTCTGGG	0.0	0.0	0.0	0.0	0.0	0.0	0.0	0.0	0.0	0.0	2.765645046605266e-07	0.0	0.0
GAGCAAAATTTGAAAATTTTTGCGAATCGTAAACGATGAATGTGTTTCATGA	3.1134961183265494e-07	3.351049887280733e-07	2.960225521821155e-07	5.521815034657421e-07	7.241838350692481e-07	5.52286937364586e-07	9.924088989305965e-07	3.8742848796540574e-07	4.580366655297179e-07	3.8044386639521586e-07	2.765645046605266e-07	5.100522803587368e-07	8.080808080808078e-07
AGATGAATAGCTAAGTGGCTTTGACGAGTATAAAACATAAGGTTGTTAGTGT	0.0	0.0	0.0	0.0	0.0	0.0	0.0	0.0	0.0	0.0	0.0	1.700174267862456e-07	0.0
ACCGTAATTCTCAATATGTTTCATTATCGTAAACGATGAATGTGTTTCATGA	0.0	0.0	0.0	0.0	0.0	0.0	0.0	0.0	0.0	0.0	2.765645046605266e-07	0.0	0.0
CTCTCAAGAGACAAGGGACTTCTTGCTCACAAAATTACAACACTGTTTCGTT	0.0	0.0	0.0	0.0	0.0	0.0	0.0	0.0	0.0	0.0	2.765645046605266e-07	0.0	0.0
AAAACAATCCGAAATGTTATTGTCCCGTTGGAAGTCTCAAGATTTTTTGTTC	0.0	0.0	0.0	0.0	0.0	0.0	0.0	0.0	0.0	0.0	2.765645046605266e-07	0.0	0.0
TTTTGAAGTGTCAAGGTCGTTCGATAATATTAACGGAAAAATTGTTTCGTGT	0.0	0.0	0.0	0.0	0.0	0.0	0.0	0.0	0.0	0.0	0.0	1.700174267862456e-07	0.0
CAATAAATACCAAACGTAATTCCATGTCACAAAATTACAACACTGTTTCGTT	1.8162060690238206e-06	2.01062993236844e-06	6.512496148006541e-07	9.035697329439416e-07	1.169835425881093e-06	1.04320865946644e-06	1.157810382085696e-06	3.8742848796540574e-07	1.0687522195693417e-06	1.014516977053909e-06	2.2125160372842126e-06	5.100522803587368e-07	1.2698412698412693e-06
TCCGCAATACGTAACGCACTTTATTTCTACGAAGACGCAACCAAATTGGTTA	6.226992236653099e-07	6.702099774561465e-08	5.92045104364231e-08	0.0	0.0	6.136521526273177e-08	8.270074157754971e-07	9.685712199135143e-07	3.053577770198119e-07	1.2681462213173863e-07	2.765645046605266e-07	6.800697071449824e-07	6.926406926406924e-07
CGCAAAACCCGGAATGTACTTATTAATCCTAAAACACAAACCCCATTCTGGG	1.1416152433864015e-06	1.5414829481491373e-06	1.8945443339655392e-06	7.529747774532846e-07	6.127709373662868e-07	6.136521526273177e-07	4.962044494652982e-07	1.1622854638962172e-06	1.0687522195693417e-06	7.608877327904317e-07	5.531290093210532e-07	8.50087133931228e-07	9.235209235209232e-07
TGCCCAACGTTAAAACGTCTTTCTCCTCACAAAATTACAACACTGTTTCGTT	8.821572335258558e-07	1.6085039458947518e-06	2.1313623757112316e-06	2.2087260138629685e-06	1.4483676701384962e-06	2.209147749458344e-06	2.72912447205914e-06	2.3245709277924343e-06	1.0687522195693417e-06	8.877023549221703e-07	5.531290093210532e-07	5.100522803587368e-07	5.772005772005769e-07
TCCGTAAGATGGAAATAGGTTTGCGTGAAGCAACAGGCAAACCGATTATGTA	0.0	0.0	0.0	0.0	0.0	0.0	0.0	0.0	0.0	0.0	0.0	1.700174267862456e-07	0.0
TATACAACGGTGAAAGGCCTTTGGGGTCCTAAAACACAAACCCCATTCTGGG	0.0	0.0	0.0	0.0	0.0	0.0	0.0	0.0	0.0	0.0	2.765645046605266e-07	0.0	0.0
CTATCAACAATAAAAATAGTTTGGTTTCACAAAATTACAACACTGTTTCGTT	0.0	0.0	0.0	0.0	0.0	0.0	0.0	0.0	0.0	0.0	2.765645046605266e-07	0.0	0.0
AAACTGGTTGGGTAACAACTTCGGATTCCTAAAACACAAACCCCATTCTGGG	0.0	0.0	0.0	0.0	0.0	0.0	0.0	0.0	0.0	0.0	2.765645046605266e-07	0.0	0.0
AGCCTAATAATGAACATCATTAACTCTCACAAAATTACAACACTGTTTCGTT	3.1134961183265494e-07	7.372309752017612e-07	3.552270626185386e-07	2.0079327398754259e-07	1.671193465544419e-07	6.750173678900495e-07	3.3080296631019885e-07	5.811427319481086e-07	3.053577770198119e-07	2.5362924426347726e-07	2.765645046605266e-07	3.400348535724912e-07	2.308802308802308e-07
TTAACAATTAATAACTGAATTAGCTTTCACAAAATTACAACACTGTTTCGTT	0.0	0.0	0.0	0.0	0.0	0.0	0.0	0.0	0.0	0.0	0.0	1.700174267862456e-07	0.0
GTCGAAAGATCTAATCTCCTTCTGATTCCTAAAACACAAACCCCATTCTGGG	0.0	0.0	0.0	0.0	0.0	0.0	0.0	0.0	0.0	0.0	0.0	0.0	3.463203463203462e-07
AATGAGAAACAGATAGGGTGAGATTGTCCTAAAACACAAACCCCATTCTGGG	0.0	0.0	0.0	0.0	0.0	0.0	0.0	0.0	0.0	0.0	0.0	1.700174267862456e-07	0.0
TGCTCAACGATAAAGCGTCTTACATCTCGTAAACGATGAATGTGTTTCATGA	2.854038108466004e-06	1.4744619504035223e-06	3.611475136621809e-06	2.9617007913162533e-06	2.3953773006136667e-06	2.147782534195612e-06	2.232920022593842e-06	2.1308566838097316e-06	2.748219993178307e-06	2.5362924426347725e-06	5.531290093210532e-07	1.5301568410762103e-06	1.1544011544011538e-06
AGGTCAAGACATAAGATGCTTGAATATCACAAAATTACAACACTGTTTCGTT	0.0	0.0	0.0	0.0	0.0	0.0	0.0	0.0	0.0	0.0	0.0	1.700174267862456e-07	0.0
CCACTAATAGAAAACTTATTTATGGTTCCTAAAACACAAACCCCATTCTGGG	0.0	2.680839909824586e-07	2.960225521821155e-07	3.011899109813139e-07	3.342386931088838e-07	0.0	0.0	0.0	4.580366655297179e-07	0.0	2.765645046605266e-07	1.700174267862456e-07	0.0
GCTCAAAATGTAAAACTTATTGGTTTCCATGAAAGAATAATGGTTTTATAGT	0.0	0.0	0.0	0.0	0.0	0.0	0.0	0.0	3.053577770198119e-07	1.2681462213173863e-07	0.0	6.800697071449824e-07	0.0
GAATTAATCGGAAATTTCGTTGTAACGTACCAAGACAAAAAACTGTTATTTA	0.0	0.0	0.0	0.0	0.0	0.0	0.0	0.0	0.0	0.0	5.531290093210532e-07	1.700174267862456e-07	0.0
CTATTAAAAGAAAAGAATCTCTCGAGTCGTAAACGATGAATGTGTTTCATGA	0.0	0.0	0.0	0.0	0.0	0.0	0.0	0.0	0.0	0.0	2.765645046605266e-07	0.0	0.0
TGTTGAAGCTAGAAGTAGGTTCAGTGTCGTAAACGATGAATGTGTTTCATGA	0.0	2.680839909824586e-07	1.776135313092693e-07	5.019831849688564e-07	3.342386931088838e-07	1.840956457881953e-07	0.0	0.0	0.0	2.5362924426347726e-07	2.765645046605266e-07	0.0	0.0
ATGATAATACAAAATGCTATTGAGATACTAAAAGTCCAAAATATTTTTGATA	0.0	0.0	0.0	0.0	0.0	0.0	0.0	0.0	0.0	0.0	2.765645046605266e-07	0.0	0.0
GATATAAAGAGGATACTCTTTTTTTATCCTAAAACACAAACCCCATTCTGGG	0.0	0.0	0.0	0.0	0.0	0.0	0.0	0.0	0.0	0.0	0.0	1.700174267862456e-07	1.154401154401154e-07
TAACTAATCTAAAAATCTATTCCCTGTCACAAAATTACAACACTGTTTCGTT	0.0	3.351049887280733e-07	0.0	5.0198318496885646e-08	0.0	0.0	0.0	0.0	0.0	0.0	0.0	0.0	0.0
ACGCAAACAGGGAAGCCTGTTGGGAGGAAGCAACAGGCAAACCGATTATGTA	2.594580098605458e-07	0.0	0.0	5.0198318496885646e-08	0.0	0.0	0.0	1.9371424398270287e-07	1.5267888850990595e-07	0.0	0.0	0.0	0.0
CATTTAAGGATGACTTCGTATAAAGGTCGTAAACGATGAATGTGTTTCATGA	0.0	0.0	0.0	0.0	0.0	0.0	0.0	0.0	0.0	0.0	0.0	1.700174267862456e-07	0.0
GGCCCAATTCTTATAAGGTTCCTAAATCCTAAAACACAAACCCCATTCTGGG	0.0	0.0	0.0	0.0	0.0	0.0	0.0	0.0	0.0	0.0	0.0	1.700174267862456e-07	0.0
TTAAAAACCATTAATAAGCTTATTAATCCTAAAACACAAACCCCATTCTGGG	1.7124228650796024e-06	2.747860907570201e-06	1.953748844401962e-06	1.706742828894112e-06	1.1141289770296125e-06	1.411399951042831e-06	1.4886133483958947e-06	9.685712199135143e-07	1.2214311080792476e-06	8.877023549221703e-07	8.296935139815797e-07	1.700174267862456e-07	5.772005772005769e-07
CCCATAACCCTTAAGACTGTTTTAACTCGTAAACGATGAATGTGTTTCATGA	0.0	0.0	0.0	0.0	0.0	0.0	0.0	0.0	0.0	0.0	0.0	1.700174267862456e-07	0.0
GTCTCAATACGTAAGGCTCTTATGTATCGTAAACGATGAATGTGTTTCATGA	1.0378320394421833e-06	8.042519729473759e-07	8.288631461099233e-07	8.031730959501703e-07	8.355967327722094e-07	7.363825831527812e-07	1.984817797861193e-06	7.748569759308115e-07	1.2214311080792476e-06	1.2681462213173862e-06	5.531290093210532e-07	3.400348535724912e-07	6.926406926406924e-07
AATGGACTTCACGAAGAACTTCACATTCGTAAACGATGAATGTGTTTCATGA	0.0	0.0	0.0	0.0	0.0	0.0	0.0	0.0	0.0	0.0	0.0	1.700174267862456e-07	0.0
GAATCAAAATCGAAAAAAATTCTAGTTCGTAAACGATGAATGTGTTTCATGA	0.0	0.0	0.0	0.0	0.0	2.454608610509271e-07	8.270074157754971e-08	0.0	1.5267888850990595e-07	7.608877327904317e-07	0.0	3.400348535724912e-07	2.308802308802308e-07
ATTCGAAAAATTAAATGTTTTATCTATCCTAAAACACAAACCCCATTCTGGG	4.6702441774898247e-07	3.351049887280733e-07	7.696586356735002e-07	2.0079327398754259e-07	3.899451419603644e-07	3.0682607631365885e-07	3.3080296631019885e-07	5.811427319481086e-07	1.5267888850990595e-07	7.608877327904317e-07	5.531290093210532e-07	3.400348535724912e-07	1.154401154401154e-07
TTGGTAACCTGCAACACCGTTGGTCGATCCAAACGCATAATTACTTTTAACC	1.1416152433864015e-06	1.742545941385981e-06	2.012953354838385e-06	1.4557512364096838e-06	1.6154870166929381e-06	1.411399951042831e-06	1.6540148315509942e-06	2.5182851717751374e-06	2.1375044391386834e-06	1.2681462213173862e-06	2.765645046605266e-07	2.040209121434947e-06	9.235209235209232e-07
CGTATCATTCTTTATCCCCTTAACCTATCCAAACGCATAATTACTTTTAACC	0.0	0.0	0.0	0.0	0.0	0.0	0.0	0.0	0.0	0.0	0.0	1.700174267862456e-07	0.0
AACTAAACTATCAATAAATTTGCCCTTCCTAAAACACAAACCCCATTCTGGG	0.0	0.0	0.0	0.0	0.0	0.0	0.0	0.0	0.0	0.0	2.765645046605266e-07	0.0	0.0
TATTTAATGCGAAAGATTTTTGACGCTCACAAAATTACAACACTGTTTCGTT	0.0	0.0	0.0	0.0	0.0	0.0	0.0	0.0	3.053577770198119e-07	1.2681462213173863e-07	0.0	0.0	0.0
TTCCCAAAGGTAAACTGCCTTATTAGAACCAAACATATAATAAAATTCACTA	0.0	0.0	0.0	0.0	0.0	0.0	0.0	0.0	0.0	0.0	2.765645046605266e-07	0.0	0.0
TCTTAAAAAGTCAACTGTGTTAAAGATCCTAAAACACAAACCCCATTCTGGG	0.0	0.0	0.0	0.0	0.0	0.0	0.0	0.0	0.0	0.0	2.765645046605266e-07	0.0	0.0
CAATGAATCGAAAATGTCTTTACCACGAGTGAAACAGAAACTTGATTGATTC	0.0	0.0	0.0	0.0	0.0	0.0	0.0	7.748569759308115e-07	0.0	1.2681462213173863e-07	0.0	0.0	2.308802308802308e-07
AGTGTAAGCTGAAATTAGTTTGGTGCGTACCAAGACAAAAAACTGTTATTTA	3.1134961183265494e-07	1.340419954912293e-07	0.0	5.0198318496885646e-08	0.0	6.136521526273177e-08	4.962044494652982e-07	0.0	1.5267888850990595e-07	0.0	2.765645046605266e-07	0.0	1.154401154401154e-07
TTACAAAAATTAAAACGTATTACGCGTCGTAAACGATGAATGTGTTTCATGA	0.0	0.0	0.0	0.0	0.0	0.0	0.0	0.0	0.0	0.0	0.0	1.700174267862456e-07	0.0
TTAGAAATCAATAATCATATTTAATTTCACAAAATTACAACACTGTTTCGTT	0.0	0.0	0.0	0.0	0.0	0.0	0.0	0.0	0.0	0.0	0.0	1.700174267862456e-07	0.0
GTGCTAACACTTAACAGTGTTGTGTTTCCTAAAACACAAACCCCATTCTGGG	0.0	0.0	0.0	0.0	0.0	0.0	0.0	0.0	0.0	0.0	2.765645046605266e-07	0.0	0.0
TTTAGAATTTTGAATAGTATTTAACTGATATAAACCGAAACCATCTTCGGCA	0.0	0.0	0.0	0.0	0.0	0.0	0.0	0.0	0.0	0.0	2.765645046605266e-07	0.0	1.154401154401154e-07
CTAAAAAAGGCTAAGAAACTTCCGAGCTACGAAGACGCAACCAAATTGGTTA	0.0	0.0	0.0	0.0	0.0	0.0	0.0	0.0	0.0	0.0	2.765645046605266e-07	1.700174267862456e-07	3.463203463203462e-07
TGTTTAAAAAACAAGAAAGTTACTGATCGTAAACGATGAATGTGTTTCATGA	4.151328157768733e-07	6.702099774561466e-07	4.1443157305496167e-07	0.0	2.7853224425740313e-07	0.0	1.6540148315509943e-07	3.8742848796540574e-07	1.5267888850990595e-07	3.8044386639521586e-07	2.765645046605266e-07	0.0	2.308802308802308e-07
CTAACAAACTACAACATTTTTCTCATCTACGAAGACGCAACCAAATTGGTTA	2.594580098605458e-07	6.702099774561465e-08	0.0	0.0	0.0	0.0	1.6540148315509943e-07	1.9371424398270287e-07	3.053577770198119e-07	1.2681462213173863e-07	0.0	6.800697071449824e-07	3.463203463203462e-07
TAAATAAATTACAAAGATATTAGTGGTCCTAAAACACAAACCCCATTCTGGG	9.340488354979649e-07	1.2063779594210637e-06	1.953748844401962e-06	8.53371414447056e-07	1.058422528178132e-06	1.104573874729172e-06	4.962044494652982e-07	0.0	7.633944425495298e-07	2.5362924426347726e-07	5.531290093210532e-07	1.700174267862456e-07	9.235209235209232e-07
AGGTTAACTTAAAAAAACTTTTCCCAATCCAAACGCATAATTACTTTTAACC	0.0	0.0	0.0	0.0	0.0	0.0	0.0	0.0	0.0	0.0	2.765645046605266e-07	0.0	0.0
CTGCCATAGCTAAGAAGTTTAAGGGGTCGTAAACGATGAATGTGTTTCATGA	0.0	0.0	0.0	0.0	0.0	0.0	0.0	0.0	0.0	0.0	2.765645046605266e-07	0.0	0.0
CTATTAAGTACTAATGCAGTTGTATATCCTAAAACACAAACCCCATTCTGGG	0.0	0.0	0.0	0.0	0.0	0.0	0.0	0.0	0.0	0.0	0.0	1.700174267862456e-07	0.0
TCTCAAATTTTCAAAGATGTTATGCATCCTAAAACACAAACCCCATTCTGGG	0.0	0.0	0.0	0.0	0.0	0.0	0.0	0.0	0.0	0.0	2.765645046605266e-07	0.0	0.0
TATTTAATGCTAAAAGGTGTTGCCATTCCTAAAACACAAACCCCATTCTGGG	2.594580098605458e-07	0.0	1.184090208728462e-07	0.0	5.570644885148063e-08	1.2273043052546355e-07	0.0	0.0	0.0	0.0	0.0	0.0	0.0
CGTAAAATACAAAAGAATGTTAGGTTCCCTCAACCCTTAACGCAGTTCGCGC	0.0	0.0	0.0	0.0	0.0	0.0	0.0	0.0	0.0	0.0	2.765645046605266e-07	0.0	0.0
TTTTGAAATTTCAACGGCTTTCTACTATCCAAACGCATAATTACTTTTAACC	0.0	0.0	0.0	0.0	3.342386931088838e-07	6.136521526273177e-08	8.270074157754971e-08	1.9371424398270287e-07	0.0	5.072584885269545e-07	0.0	3.400348535724912e-07	0.0
AGTTTAATAAGAAAACTTGTTTACCGGCATAAAGAAAAAAGAAAGTTTGTTT	0.0	0.0	0.0	0.0	0.0	0.0	0.0	0.0	0.0	0.0	2.765645046605266e-07	0.0	0.0
TAACCAACTTCTAAGGCACTTACTGCTCCTAAAACACAAACCCCATTCTGGG	0.0	0.0	0.0	0.0	0.0	0.0	0.0	0.0	0.0	0.0	0.0	0.0	2.308802308802308e-07
CCGCCAACGGGTAATCTGATTCTGTCTCCTAAAACACAAACCCCATTCTGGG	0.0	4.691469842193026e-07	1.776135313092693e-07	0.0	0.0	0.0	0.0	0.0	0.0	0.0	0.0	0.0	0.0
GGTAAAATATCGAATAGTGTTTCTTGTCCTAAAACACAAACCCCATTCTGGG	0.0	0.0	0.0	0.0	0.0	0.0	0.0	0.0	3.053577770198119e-07	0.0	0.0	0.0	0.0
TGTTCAATATTAAAGAGGATTACGTTTCCTAAAACACAAACCCCATTCTGGG	0.0	0.0	0.0	0.0	0.0	0.0	0.0	0.0	0.0	0.0	0.0	1.700174267862456e-07	0.0
CTTTGAAAAGCGAAAAAAGTTGACCCCCCTCAACCCTTAACGCAGTTCGCGC	0.0	0.0	0.0	0.0	0.0	0.0	0.0	0.0	0.0	0.0	0.0	1.700174267862456e-07	0.0
TGGGCAACGGTGAATAACTTTTGGGCCCATGAAAGAATAATGGTTTTATAGT	4.6702441774898247e-07	2.680839909824586e-07	5.92045104364231e-08	0.0	0.0	6.136521526273177e-08	5.78905191042848e-07	7.748569759308115e-07	6.107155540396238e-07	0.0	8.296935139815797e-07	5.100522803587368e-07	9.235209235209232e-07
GACCAAAAACTGAAGTCATTTTCAACTCCTAAAACACAAACCCCATTCTGGG	0.0	0.0	0.0	0.0	0.0	0.0	0.0	0.0	0.0	0.0	0.0	1.700174267862456e-07	0.0
GTCACAAAATTTAACGTTGTTTCCAAGTTGGAAGTCTCAAGATTTTTTGTTC	0.0	0.0	0.0	0.0	0.0	0.0	0.0	0.0	0.0	0.0	2.765645046605266e-07	0.0	0.0
AACCGGACAACCTAGTGGATTGGAAATCCTAAAACACAAACCCCATTCTGGG	0.0	0.0	0.0	0.0	0.0	0.0	0.0	0.0	0.0	0.0	0.0	1.700174267862456e-07	0.0
TCACAAAATGAGAACGTGGTTAGATGTCACAAAATTACAACACTGTTTCGTT	0.0	0.0	2.368180417456924e-07	5.521815034657421e-07	6.684773862177676e-07	3.681912915763906e-07	4.1350370788774854e-07	1.9371424398270287e-07	0.0	0.0	0.0	1.700174267862456e-07	0.0
AGCCAAAAAGATAACTCAGTTGAAGCGTACCAAGACAAAAAACTGTTATTTA	0.0	0.0	0.0	0.0	0.0	0.0	0.0	0.0	0.0	0.0	0.0	1.700174267862456e-07	0.0
GGCGCAAAAGAAAAAATAATTTAGTGTCGTAAACGATGAATGTGTTTCATGA	2.594580098605458e-07	1.340419954912293e-07	0.0	1.5059495549065694e-07	1.671193465544419e-07	1.2273043052546355e-07	3.3080296631019885e-07	1.9371424398270287e-07	0.0	1.2681462213173863e-07	0.0	1.700174267862456e-07	2.308802308802308e-07
GTAACAATTGCCAACCTAGTTTTTGGTCCTAAAACACAAACCCCATTCTGGG	0.0	0.0	0.0	0.0	0.0	0.0	0.0	0.0	0.0	0.0	0.0	1.700174267862456e-07	0.0
CGACAAAAATTCAACTTTATTCCGAGTCGTAAACGATGAATGTGTTTCATGA	3.1134961183265494e-07	5.361679819649172e-07	1.0064766774191926e-06	4.517848664719708e-07	1.2255418747325736e-06	1.104573874729172e-06	9.097081573530467e-07	3.8742848796540574e-07	1.2214311080792476e-06	2.5362924426347726e-07	0.0	1.700174267862456e-07	3.463203463203462e-07
TTCAGAATAGGCAACACACTTCTTCATCCTAAAACACAAACCCCATTCTGGG	1.7643144670517116e-06	1.742545941385981e-06	1.8353398235291162e-06	4.6182453017134796e-06	3.0638546868314346e-06	2.331878179983808e-06	3.8042341125672863e-06	2.5182851717751374e-06	2.2901833276485895e-06	3.67762404182042e-06	4.978161083889478e-06	4.080418242869894e-06	3.1168831168831156e-06
TAGACAAAGAGTAAGAGTTTTCCGAATCCTAAAACACAAACCCCATTCTGGG	0.0	0.0	0.0	0.0	0.0	0.0	0.0	0.0	0.0	0.0	0.0	1.700174267862456e-07	0.0
TGACGGATCTTAGTTTGATGTCTTATTCACAAAATTACAACACTGTTTCGTT	0.0	0.0	0.0	0.0	0.0	0.0	0.0	0.0	0.0	0.0	2.765645046605266e-07	0.0	0.0
CTAGGAACTACCAACACATTTGAAACTCCTAAAACACAAACCCCATTCTGGG	0.0	0.0	0.0	0.0	0.0	0.0	0.0	0.0	0.0	0.0	2.765645046605266e-07	0.0	0.0
TAAGGAACAATGAAGCGAATTCCTATTCCTAAAACACAAACCCCATTCTGGG	0.0	0.0	0.0	0.0	0.0	0.0	0.0	0.0	0.0	0.0	2.765645046605266e-07	0.0	0.0
AAATAAATTACTAAGGCTCTTATGCCTCGTAAACGATGAATGTGTTTCATGA	0.0	0.0	0.0	0.0	0.0	0.0	0.0	0.0	0.0	0.0	0.0	1.700174267862456e-07	0.0
TGGCAAATGGAAATGATCTTTGAAGATCCTAAAACACAAACCCCATTCTGGG	0.0	0.0	0.0	0.0	0.0	0.0	0.0	0.0	0.0	0.0	2.765645046605266e-07	0.0	0.0
ATCGAAATAAAGAAAAGTTTTTAGGATCGTAAACGATGAATGTGTTTCATGA	5.708076216932008e-07	4.691469842193026e-07	9.472721669827696e-07	6.525781404595134e-07	1.058422528178132e-06	4.2955650683912237e-07	4.962044494652982e-07	5.811427319481086e-07	4.580366655297179e-07	1.6485900877126022e-06	8.296935139815797e-07	3.400348535724912e-07	9.235209235209232e-07
AATAAAAGCTGTAAAGATTTTGCCATTCACAAAATTACAACACTGTTTCGTT	0.0	0.0	0.0	0.0	3.342386931088838e-07	0.0	0.0	0.0	0.0	0.0	0.0	0.0	0.0
GGGCAAATTCTTTTTTCTTATAACTTTCCTAAAACACAAACCCCATTCTGGG	0.0	0.0	0.0	0.0	0.0	0.0	0.0	0.0	0.0	0.0	0.0	1.700174267862456e-07	0.0
AGTTCAAAACTGAATCATATTGGCACATCCAAACGCATAATTACTTTTAACC	0.0	0.0	0.0	0.0	0.0	0.0	0.0	0.0	0.0	0.0	2.765645046605266e-07	0.0	0.0
AGCAAAACAGTCAAAAAAGTTGGTGGAGTATAAAACATAAGGTTGTTAGTGT	0.0	0.0	0.0	0.0	0.0	0.0	0.0	0.0	0.0	0.0	0.0	0.0	2.308802308802308e-07
TCATAAACAGACAAAGCGGTTTTTTCGTTGGAAGTCTCAAGATTTTTTGTTC	0.0	0.0	0.0	0.0	0.0	0.0	0.0	0.0	0.0	0.0	2.765645046605266e-07	0.0	0.0
TCACCAATCTGTAACTTTTTTGTATAAGTATAAAACATAAGGTTGTTAGTGT	0.0	0.0	0.0	0.0	0.0	0.0	0.0	0.0	0.0	0.0	0.0	1.700174267862456e-07	0.0
CTTAGAGCTTACAATGGTTTTTCGCGTCACAAAATTACAACACTGTTTCGTT	0.0	0.0	0.0	0.0	0.0	0.0	0.0	0.0	0.0	0.0	2.765645046605266e-07	0.0	0.0
AAGCAAAACCTTATTTTATTCGAACATCCTAAAACACAAACCCCATTCTGGG	0.0	0.0	0.0	0.0	0.0	0.0	0.0	0.0	0.0	0.0	2.765645046605266e-07	0.0	0.0
ATCTTAATCGAGAAAGGCTTTAGCTTTCACAAAATTACAACACTGTTTCGTT	1.1416152433864015e-06	6.031889797105318e-07	5.92045104364231e-07	3.5138822947819955e-07	6.684773862177676e-07	6.750173678900495e-07	8.270074157754971e-07	7.748569759308115e-07	4.580366655297179e-07	2.5362924426347726e-07	0.0	1.700174267862456e-07	0.0
GCCTAAACATCGAAGTCAATTACGAATCCTAAAACACAAACCCCATTCTGGG	0.0	0.0	0.0	0.0	0.0	0.0	0.0	0.0	0.0	0.0	0.0	1.700174267862456e-07	0.0
ATATTAAAAGGTAAACCTCTTCGCGGTCCTAAAACACAAACCCCATTCTGGG	0.0	0.0	0.0	0.0	0.0	0.0	0.0	0.0	0.0	0.0	0.0	1.700174267862456e-07	0.0
CGGTAAAGGGCAAACCCTGCTGGCTTTCGTAAACGATGAATGTGTTTCATGA	0.0	0.0	0.0	0.0	0.0	0.0	0.0	0.0	0.0	0.0	2.765645046605266e-07	0.0	0.0
CGAGAAAGTCGTAACACATTTACACAGAAGCAACAGGCAAACCGATTATGTA	0.0	0.0	0.0	0.0	0.0	0.0	0.0	0.0	0.0	0.0	0.0	1.700174267862456e-07	0.0
GACATAAATCGGAAGGATTTTGATTTATCCAAACGCATAATTACTTTTAACC	9.340488354979649e-07	1.340419954912293e-06	1.6577262922198467e-06	5.019831849688564e-07	1.0027160793266512e-06	6.136521526273177e-07	3.3080296631019885e-07	3.8742848796540574e-07	9.160733310594358e-07	6.340731106586931e-07	5.531290093210532e-07	5.100522803587368e-07	5.772005772005769e-07
GTAAAAAAAATACTTCCTATAATGTATCCTAAAACACAAACCCCATTCTGGG	0.0	0.0	0.0	0.0	0.0	0.0	0.0	0.0	0.0	0.0	0.0	1.700174267862456e-07	0.0
CTAAGAAATTGTACCGGGCTTTTTAAATCCAAACGCATAATTACTTTTAACC	0.0	0.0	0.0	0.0	0.0	0.0	0.0	0.0	0.0	0.0	2.765645046605266e-07	0.0	0.0
CGGTAAATCTTTAATACTATTTGTGTTCCTAAAACACAAACCCCATTCTGGG	0.0	0.0	0.0	0.0	0.0	0.0	0.0	0.0	0.0	0.0	0.0	1.700174267862456e-07	0.0
GTTATAATTTATAACGAATTTTTACATCGTAAACGATGAATGTGTTTCATGA	0.0	0.0	0.0	0.0	0.0	0.0	0.0	0.0	0.0	0.0	2.765645046605266e-07	0.0	0.0
GCTACAAAACTAAATTTTTTACGCGATCGTAAACGATGAATGTGTTTCATGA	0.0	0.0	0.0	0.0	0.0	0.0	0.0	0.0	0.0	0.0	0.0	1.700174267862456e-07	0.0
TTATAAAGCTAAAACGTGCTTGATGTTCGTAAACGATGAATGTGTTTCATGA	0.0	0.0	0.0	0.0	0.0	0.0	0.0	0.0	0.0	0.0	2.765645046605266e-07	0.0	0.0
AAGAAAAAAATAAACAGCATTCATCTTCGTAAACGATGAATGTGTTTCATGA	0.0	0.0	0.0	0.0	0.0	0.0	0.0	0.0	0.0	0.0	0.0	1.700174267862456e-07	1.154401154401154e-07
GGGGCAAATGGCAATGTTGTTGAGTCAGTATAAAACATAAGGTTGTTAGTGT	0.0	0.0	0.0	0.0	0.0	0.0	0.0	0.0	3.053577770198119e-07	1.2681462213173863e-07	0.0	0.0	5.772005772005769e-07
TCCCGAGCTTAAAATTCTCTTGCACTATCCAAACGCATAATTACTTTTAACC	0.0	0.0	0.0	0.0	0.0	0.0	0.0	0.0	0.0	0.0	0.0	1.700174267862456e-07	0.0
GTGATAATGGGCACCAGTATTCTTGATCACAAAATTACAACACTGTTTCGTT	0.0	0.0	0.0	0.0	0.0	0.0	0.0	0.0	0.0	0.0	0.0	1.700174267862456e-07	0.0
AAGGGAACTGTTAAGCAAGTTAGGTCGTACCAAGACAAAAAACTGTTATTTA	0.0	0.0	0.0	0.0	0.0	0.0	0.0	0.0	0.0	0.0	0.0	1.700174267862456e-07	0.0
ATCTTAATAGGAAATTTTTTTAAAGTTCGTAAACGATGAATGTGTTTCATGA	5.189160197210916e-07	2.680839909824586e-07	3.552270626185386e-07	2.509915924844282e-07	2.7853224425740313e-07	6.136521526273177e-08	5.78905191042848e-07	1.9371424398270287e-07	6.107155540396238e-07	5.072584885269545e-07	0.0	1.700174267862456e-07	2.308802308802308e-07
ATAGGAATCTGCAAATAATTTTCTGTGTTGGAAGTCTCAAGATTTTTTGTTC	0.0	0.0	0.0	0.0	0.0	0.0	0.0	9.685712199135143e-07	3.053577770198119e-07	0.0	0.0	1.700174267862456e-07	4.617604617604616e-07
GGCTTAATAAGAAAGTTGGTTTGGATTCACAAAATTACAACACTGTTTCGTT	8.302656315537466e-07	2.0106299323684397e-07	2.368180417456924e-07	2.0079327398754259e-07	5.570644885148063e-08	0.0	0.0	0.0	3.053577770198119e-07	0.0	2.765645046605266e-07	0.0	0.0
ATTTTAATTGATAACATGTTTGCAAATCGTAAACGATGAATGTGTTTCATGA	0.0	0.0	5.92045104364231e-07	3.011899109813139e-07	2.2282579540592252e-07	4.909217221018542e-07	2.481022247326491e-07	5.811427319481086e-07	6.107155540396238e-07	7.608877327904317e-07	2.765645046605266e-07	0.0	6.926406926406924e-07
GCTAAAATTAGTAATTTCGTTATATTATCCAAACGCATAATTACTTTTAACC	0.0	0.0	0.0	3.011899109813139e-07	1.671193465544419e-07	0.0	6.616059326203977e-07	1.9371424398270287e-07	7.633944425495298e-07	3.8044386639521586e-07	2.765645046605266e-07	5.100522803587368e-07	4.617604617604616e-07
CTAGAAAACTTAACACATTTATTTTATCGTAAACGATGAATGTGTTTCATGA	0.0	0.0	0.0	0.0	0.0	0.0	0.0	0.0	0.0	0.0	2.765645046605266e-07	0.0	0.0
AGCAAAATCTGAAAGGCAATCCTTAATCCTAAAACACAAACCCCATTCTGGG	0.0	0.0	0.0	0.0	0.0	0.0	0.0	0.0	0.0	2.5362924426347726e-07	0.0	0.0	0.0
GAAGGAAAAGTTAAGGGCCTTATTAGTCCTAAAACACAAACCCCATTCTGGG	0.0	0.0	0.0	0.0	0.0	0.0	0.0	0.0	0.0	0.0	2.765645046605266e-07	0.0	0.0
ACGAAAAACTCTAACAGCGTTTACTTTCACAAAATTACAACACTGTTTCGTT	0.0	0.0	0.0	0.0	0.0	0.0	0.0	0.0	0.0	0.0	0.0	1.700174267862456e-07	0.0
TGCATAAACTACAACTCGATTACTCAGTACGAACTAAAAATTATATTTGCCA	0.0	0.0	0.0	0.0	0.0	0.0	0.0	0.0	0.0	2.5362924426347726e-07	0.0	0.0	0.0
AATCTAAAAGACAAAAGGTTTTCGGATCACAAAATTACAACACTGTTTCGTT	3.632412138047641e-07	1.2733989571666786e-06	9.472721669827696e-07	1.2549579624221411e-06	3.899451419603644e-07	4.909217221018542e-07	8.270074157754971e-07	0.0	1.5267888850990595e-07	2.5362924426347726e-07	5.531290093210532e-07	3.400348535724912e-07	8.080808080808078e-07
AAATTAATTATCAAGGGCATTTTTATTCCTAAAACACAAACCCCATTCTGGG	0.0	0.0	0.0	0.0	0.0	0.0	0.0	0.0	0.0	0.0	2.765645046605266e-07	0.0	0.0
TCTCCAACCATAAAGCTCTTTCTATTTCACAAAATTACAACACTGTTTCGTT	0.0	0.0	0.0	0.0	3.342386931088838e-07	0.0	8.270074157754971e-08	0.0	0.0	0.0	0.0	0.0	0.0
ACTGAAACGTATAATCGTCTTTTAGATCCTAAAACACAAACCCCATTCTGGG	0.0	0.0	0.0	0.0	0.0	0.0	0.0	0.0	0.0	0.0	0.0	1.700174267862456e-07	0.0
CTTTTAATGAAAAAATAAATTCGCCAACAAGAAACGGCAATTAAATTTTGAG	0.0	0.0	0.0	0.0	0.0	0.0	0.0	0.0	0.0	0.0	2.765645046605266e-07	0.0	0.0
TCCTCAATAGATAAGTTAGCAAACAATCCTAAAACACAAACCCCATTCTGGG	0.0	0.0	0.0	0.0	0.0	0.0	0.0	0.0	0.0	0.0	0.0	1.700174267862456e-07	0.0
AAACAATCTTCAACAATGTTAAATTATCCTAAAACACAAACCCCATTCTGGG	0.0	0.0	0.0	0.0	0.0	0.0	0.0	0.0	0.0	0.0	2.765645046605266e-07	1.700174267862456e-07	0.0
TTAGGAACAGATAAGATATTTGTTGCCCATGAAAGAATAATGGTTTTATAGT	0.0	0.0	0.0	0.0	0.0	0.0	0.0	0.0	0.0	0.0	0.0	0.0	2.308802308802308e-07
ACCGGAAGCTCTAATCATGTTGAGCATCACAAAATTACAACACTGTTTCGTT	1.2453984473306198e-06	3.351049887280733e-07	5.328405939278079e-07	5.521815034657421e-07	6.684773862177676e-07	4.2955650683912237e-07	1.6540148315509943e-07	5.811427319481086e-07	1.5267888850990595e-07	5.072584885269545e-07	2.765645046605266e-07	1.700174267862456e-07	0.0
AAATCAAAAGGACATTTAGAGAAAACTCGTAAACGATGAATGTGTTTCATGA	0.0	0.0	0.0	0.0	0.0	0.0	0.0	0.0	0.0	0.0	0.0	1.700174267862456e-07	0.0
CTCGTAAGTCTGAACACTCTTTAAACTCGTAAACGATGAATGTGTTTCATGA	0.0	0.0	0.0	0.0	0.0	0.0	0.0	0.0	0.0	0.0	0.0	0.0	2.308802308802308e-07
CACCAAAAACCGAACAATCTTACTACTCCTAAAACACAAACCCCATTCTGGG	0.0	0.0	0.0	0.0	0.0	0.0	0.0	0.0	0.0	0.0	0.0	1.700174267862456e-07	0.0
AGCACAATGATGAAGCCCGTTACCCGTCACAAAATTACAACACTGTTTCGTT	0.0	0.0	0.0	0.0	0.0	0.0	0.0	3.8742848796540574e-07	0.0	0.0	0.0	0.0	0.0
ACATAATATTAAAAAACTTTTACCTCTCCTAAAACACAAACCCCATTCTGGG	0.0	0.0	0.0	0.0	0.0	0.0	0.0	0.0	0.0	0.0	0.0	1.700174267862456e-07	0.0
CGTTAAAACCGTAAACCATTTCGTTTTCCTAAAACACAAACCCCATTCTGGG	3.4767373321313142e-06	2.01062993236844e-06	3.078634542694001e-06	2.660510880334939e-06	2.339670851762186e-06	2.393243395246539e-06	2.1502192810162924e-06	2.3245709277924343e-06	2.2901833276485895e-06	1.9022193319760794e-06	8.296935139815797e-07	1.3601394142899647e-06	2.655122655122654e-06
ATAAAAAGCCTAAAAAAGCTTACGAATCCTAAAACACAAACCCCATTCTGGG	0.0	0.0	0.0	0.0	0.0	0.0	0.0	0.0	0.0	0.0	2.765645046605266e-07	0.0	0.0
TGACCAAGCGTCAATGCTTTTCTTTCTCGTAAACGATGAATGTGTTTCATGA	0.0	4.0212598647368794e-07	2.368180417456924e-07	0.0	2.2282579540592252e-07	0.0	0.0	0.0	0.0	0.0	0.0	0.0	0.0
CCGGCAAACGATAAGCCGCTTAAGGTTCGTAAACGATGAATGTGTTTCATGA	0.0	0.0	0.0	0.0	0.0	0.0	0.0	0.0	0.0	0.0	0.0	1.700174267862456e-07	0.0
ATGCAAAGATGTAACTTGATTCTTAGTCCTAAAACACAAACCCCATTCTGGG	6.226992236653099e-07	8.712729706929905e-07	1.0064766774191926e-06	9.537680514408272e-07	1.1141289770296125e-06	7.97747798415513e-07	2.481022247326491e-07	1.1622854638962172e-06	4.580366655297179e-07	5.072584885269545e-07	1.382822523302633e-06	8.50087133931228e-07	1.2698412698412693e-06
ACACCAAGACAAAAGGTGCTTATGGACCCTCAACCCTTAACGCAGTTCGCGC	0.0	0.0	0.0	0.0	0.0	0.0	0.0	0.0	0.0	0.0	0.0	0.0	3.463203463203462e-07
AGACGAACTGTAAATAGGCTTGCATCTCCTAAAACACAAACCCCATTCTGGG	0.0	0.0	0.0	0.0	0.0	0.0	0.0	0.0	0.0	0.0	0.0	1.700174267862456e-07	0.0
CACTTAAAGGTAAAAGCACTTCAGACGTACCAAGACAAAAAACTGTTATTTA	0.0	0.0	0.0	0.0	0.0	0.0	0.0	5.811427319481086e-07	4.580366655297179e-07	0.0	0.0	0.0	1.154401154401154e-07
TTTCGAAATCTGAACCAGATTAGGGATCACAAAATTACAACACTGTTTCGTT	0.0	0.0	0.0	0.0	0.0	0.0	0.0	0.0	0.0	0.0	2.765645046605266e-07	0.0	0.0
ATAGCCAATCTTAATGGCATTCACAATCACAAAATTACAACACTGTTTCGTT	0.0	0.0	0.0	0.0	0.0	0.0	0.0	0.0	0.0	0.0	0.0	1.700174267862456e-07	0.0
ATAACAATGTTTAAAGTTATTGATATTCCTAAAACACAAACCCCATTCTGGG	0.0	0.0	0.0	0.0	0.0	0.0	0.0	0.0	0.0	0.0	2.765645046605266e-07	0.0	0.0
CCGCTAATCGAAAACTAATTTCGTATTCCTAAAACACAAACCCCATTCTGGG	6.745908256374191e-07	9.382939684386052e-07	6.512496148006541e-07	7.027764589563991e-07	1.0027160793266512e-06	4.909217221018542e-07	7.443066741979473e-07	3.8742848796540574e-07	7.633944425495298e-07	1.1413315991856478e-06	5.531290093210532e-07	5.100522803587368e-07	4.617604617604616e-07
ATTTGAACATATAATTACCTTGCGGGTCCTAAAACACAAACCCCATTCTGGG	0.0	0.0	0.0	0.0	0.0	0.0	0.0	0.0	0.0	0.0	0.0	1.700174267862456e-07	0.0
ACGACAAAGATAAAGTATATTCCATGGAAGCAACAGGCAAACCGATTATGTA	0.0	0.0	0.0	0.0	0.0	0.0	0.0	3.8742848796540574e-07	1.5267888850990595e-07	1.2681462213173863e-07	2.765645046605266e-07	1.700174267862456e-07	0.0
GTCGGAACTCCCAAGAAGGTTGCTGAGCATAAAGAAAAAAGAAAGTTTGTTT	0.0	0.0	0.0	0.0	0.0	0.0	0.0	0.0	0.0	0.0	0.0	1.700174267862456e-07	2.308802308802308e-07
GGTAGATGTGCGAAATAACTTCGTATTCGTAAACGATGAATGTGTTTCATGA	0.0	0.0	0.0	0.0	0.0	0.0	0.0	0.0	0.0	0.0	2.765645046605266e-07	0.0	0.0
GTACGAAATGTTAAATTGTTTAGAAATCGTAAACGATGAATGTGTTTCATGA	2.179447282828585e-06	2.4127559188421273e-06	2.6642029696390397e-06	2.9617007913162533e-06	2.116845056356264e-06	2.209147749458344e-06	1.7367155731285437e-06	3.099427903723246e-06	2.1375044391386834e-06	2.2826631983712955e-06	1.6593870279631595e-06	3.2303311089386662e-06	3.6940836940836926e-06
CGGTTAAACTTCGAACGAAATTCCGAGTTGGAAGTCTCAAGATTTTTTGTTC	0.0	0.0	0.0	0.0	0.0	0.0	0.0	0.0	0.0	0.0	0.0	1.700174267862456e-07	0.0
GCTTAACCAACAAAGTAGGTTATCGTGTTGGAAGTCTCAAGATTTTTTGTTC	0.0	0.0	0.0	0.0	0.0	0.0	0.0	3.8742848796540574e-07	0.0	0.0	0.0	1.700174267862456e-07	1.154401154401154e-07
AACTCAAGTATTAAGTGTGTTCATAATCCTAAAACACAAACCCCATTCTGGG	1.8162060690238206e-06	1.00531496618422e-06	1.953748844401962e-06	1.3051562809190268e-06	1.4483676701384962e-06	4.909217221018542e-07	9.097081573530467e-07	7.748569759308115e-07	0.0	8.877023549221703e-07	2.765645046605266e-07	1.700174267862456e-07	4.617604617604616e-07
ACTCAAATATTTAAATTATTTGAAAGTCCTAAAACACAAACCCCATTCTGGG	1.1935068453585108e-06	1.2063779594210637e-06	4.736360834913848e-07	3.5138822947819955e-07	7.241838350692481e-07	8.591130136782447e-07	4.962044494652982e-07	9.685712199135143e-07	6.107155540396238e-07	8.877023549221703e-07	8.296935139815797e-07	1.1901219875037191e-06	1.5007215007215e-06
AAACAAAAGGACAATTGCGTTTTGAATCACAAAATTACAACACTGTTTCGTT	0.0	0.0	0.0	0.0	0.0	0.0	0.0	0.0	0.0	0.0	0.0	1.700174267862456e-07	0.0
AAAAAAATGCATAATGGGATTCAACAAGTATAAAACATAAGGTTGTTAGTGT	0.0	0.0	0.0	0.0	0.0	0.0	0.0	0.0	0.0	0.0	2.765645046605266e-07	1.700174267862456e-07	0.0
GAGATAACCTCGAATAGTCTTCTATGTCGTAAACGATGAATGTGTTTCATGA	0.0	0.0	3.552270626185386e-07	3.5138822947819955e-07	3.899451419603644e-07	1.2273043052546355e-07	0.0	3.8742848796540574e-07	0.0	2.5362924426347726e-07	0.0	0.0	0.0
AGGATAAATGGAAACGTAGTTGAGACTCCTAAAACACAAACCCCATTCTGGG	0.0	0.0	0.0	0.0	0.0	0.0	0.0	0.0	0.0	0.0	0.0	1.700174267862456e-07	1.154401154401154e-07
TTTGTAAGTGAGAAACTGCTTAGACTTCCTAAAACACAAACCCCATTCTGGG	1.6086396611353842e-06	1.2063779594210637e-06	1.124885698292039e-06	1.706742828894112e-06	1.5040741189899768e-06	1.104573874729172e-06	1.157810382085696e-06	1.35599970787892e-06	1.6794677736089655e-06	2.4094778205030342e-06	1.382822523302633e-06	1.700174267862456e-06	1.6161616161616156e-06
CCGTCAACATTAAAATGTTTTAACGATCGTAAACGATGAATGTGTTTCATGA	0.0	0.0	0.0	0.0	0.0	2.454608610509271e-07	1.6540148315509943e-07	0.0	3.053577770198119e-07	0.0	8.296935139815797e-07	1.700174267862456e-07	2.308802308802308e-07
AAAATAACGTTGAAAATATTTCGCTCTCCTAAAACACAAACCCCATTCTGGG	0.0	0.0	0.0	0.0	0.0	0.0	0.0	0.0	0.0	0.0	0.0	1.700174267862456e-07	0.0
CTGTAAACCACTAATGGTGTTAACGGTCCTAAAACACAAACCCCATTCTGGG	1.4010732532469475e-06	6.031889797105318e-07	2.960225521821155e-07	4.517848664719708e-07	6.127709373662868e-07	2.454608610509271e-07	8.270074157754971e-08	0.0	4.580366655297179e-07	3.8044386639521586e-07	0.0	0.0	3.463203463203462e-07
AACTAACAGGGAAGATTTTTCAGTTATCACAAAATTACAACACTGTTTCGTT	0.0	0.0	0.0	0.0	0.0	0.0	0.0	0.0	0.0	0.0	0.0	1.700174267862456e-07	0.0
TGTTTAATGGGTAAGTGGGTTGGAGGAACCAAACATATAATAAAATTCACTA	0.0	0.0	0.0	0.0	0.0	0.0	0.0	0.0	0.0	0.0	0.0	1.700174267862456e-07	0.0
AAGTGAACGTTTAAGCTTCTTTAATATCAACAAGCACTAAGTCGTTTAGTAT	0.0	0.0	0.0	0.0	0.0	0.0	0.0	0.0	0.0	0.0	0.0	1.700174267862456e-07	0.0
TTCAAAATAAAAAAAATCTTTCGCCGTCCTAAAACACAAACCCCATTCTGGG	0.0	0.0	0.0	0.0	0.0	0.0	0.0	0.0	0.0	0.0	0.0	1.700174267862456e-07	0.0
AATTTAAGGTGGAATTCGTTTTTGGTTCACAAAATTACAACACTGTTTCGTT	0.0	0.0	0.0	0.0	0.0	0.0	0.0	0.0	0.0	0.0	2.765645046605266e-07	0.0	0.0
TCAGAAATCGGAATTTAAAATAAATTATCCAAACGCATAATTACTTTTAACC	0.0	0.0	0.0	0.0	0.0	0.0	0.0	0.0	0.0	0.0	0.0	1.700174267862456e-07	0.0
CAAACAAATTCAATACAAACTTAATATCACAAAATTACAACACTGTTTCGTT	0.0	0.0	0.0	0.0	0.0	0.0	0.0	0.0	0.0	0.0	2.765645046605266e-07	0.0	1.154401154401154e-07
TAAGAAATTTGCAAGTGCCTTATTTATCCTAAAACACAAACCCCATTCTGGG	5.189160197210916e-07	0.0	1.184090208728462e-07	2.0079327398754259e-07	4.4565159081184505e-07	1.840956457881953e-07	3.3080296631019885e-07	0.0	3.053577770198119e-07	1.2681462213173863e-07	0.0	5.100522803587368e-07	3.463203463203462e-07
TTAATAAAAGGTAATAAGGTTCTGGTTCGTAAACGATGAATGTGTTTCATGA	0.0	0.0	0.0	0.0	0.0	0.0	0.0	0.0	0.0	0.0	0.0	1.700174267862456e-07	0.0
CTTTTAAACGTTAAGCAGCTTTACCTTCCTAAAACACAAACCCCATTCTGGG	1.1416152433864015e-06	1.00531496618422e-06	1.598521781783424e-06	1.4055529179127982e-06	1.3369547724355351e-06	1.7182260273564895e-06	1.405912606818345e-06	7.748569759308115e-07	1.6794677736089655e-06	1.6485900877126022e-06	1.382822523302633e-06	1.0201045607174735e-06	2.077922077922077e-06
ATAAGAAATAATAAGTCCATTTTATACCCTCAACCCTTAACGCAGTTCGCGC	0.0	0.0	0.0	0.0	0.0	0.0	0.0	0.0	0.0	0.0	2.765645046605266e-07	0.0	1.154401154401154e-07
CCTCTAAACGAAAATATTTTTAATCCGAAGCAACAGGCAAACCGATTATGTA	0.0	0.0	0.0	0.0	0.0	0.0	0.0	0.0	0.0	0.0	0.0	0.0	2.308802308802308e-07
ACATTAACCTCAAATGTCCTTTTTTGTCCTAAAACACAAACCCCATTCTGGG	0.0	0.0	0.0	0.0	0.0	0.0	0.0	0.0	0.0	0.0	0.0	0.0	2.308802308802308e-07
CCGGTAAAGGCTAAATGTGGTTTAATTCGTAAACGATGAATGTGTTTCATGA	0.0	0.0	0.0	0.0	0.0	0.0	0.0	0.0	0.0	0.0	0.0	1.700174267862456e-07	1.154401154401154e-07
GGGAAAAGAAGCAACCTCATTTGAAATCGTAAACGATGAATGTGTTTCATGA	0.0	8.042519729473759e-07	4.736360834913848e-07	2.509915924844282e-07	3.342386931088838e-07	6.136521526273177e-08	2.481022247326491e-07	0.0	0.0	1.2681462213173863e-07	0.0	0.0	0.0
CCTACAACTGGGAAAAGACTTCTGCAGAAGCAACAGGCAAACCGATTATGTA	2.594580098605458e-07	1.340419954912293e-07	5.92045104364231e-08	0.0	0.0	6.136521526273177e-08	8.270074157754971e-08	0.0	1.5267888850990595e-07	0.0	0.0	0.0	0.0
TGACCAAGCACAAACGTTATTTCCTTTCCTAAAACACAAACCCCATTCTGGG	0.0	0.0	0.0	0.0	0.0	0.0	0.0	0.0	0.0	0.0	0.0	1.700174267862456e-07	0.0
CAAAGAAATTTTAACTTTCTTCCATGTCGTAAACGATGAATGTGTTTCATGA	3.1134961183265494e-07	0.0	5.92045104364231e-08	5.0198318496885646e-08	5.570644885148063e-08	0.0	0.0	0.0	0.0	0.0	0.0	0.0	0.0
ATCCAAATCTTTAAACAGTTTTTAACTCCTAAAACACAAACCCCATTCTGGG	0.0	0.0	0.0	0.0	0.0	0.0	0.0	0.0	0.0	0.0	0.0	1.700174267862456e-07	0.0
TTTAAAGTGAGAACTTAATTAGGGTATCGTAAACGATGAATGTGTTTCATGA	0.0	0.0	0.0	0.0	0.0	0.0	0.0	0.0	4.580366655297179e-07	6.340731106586931e-07	0.0	1.700174267862456e-07	0.0
TTCCGAATCAGCAAAAATTTTTTATCCATTCAAACACGAATCGCTTTCTTAG	0.0	0.0	0.0	0.0	0.0	0.0	0.0	0.0	0.0	0.0	2.765645046605266e-07	0.0	0.0
CCAATCAAGGAAGAAGGGGCTTTTGCTCCTAAAACACAAACCCCATTCTGGG	0.0	0.0	0.0	0.0	0.0	0.0	0.0	0.0	0.0	0.0	2.765645046605266e-07	0.0	0.0
TTACAAATTCAAAAGTAATTTTTGTATCACAAAATTACAACACTGTTTCGTT	0.0	0.0	0.0	0.0	0.0	0.0	0.0	0.0	0.0	0.0	0.0	1.700174267862456e-07	0.0
CTTCCAAAGTCATTGCCGAATAACTTTCACAAAATTACAACACTGTTTCGTT	0.0	0.0	0.0	0.0	0.0	0.0	0.0	0.0	0.0	0.0	0.0	1.700174267862456e-07	1.154401154401154e-07
CATATAATACGAAAGCGTGTTCTCTCTCCCTAAGAGTAAACCAAGTTGTATC	0.0	0.0	0.0	0.0	0.0	0.0	0.0	0.0	0.0	0.0	0.0	3.400348535724912e-07	0.0
TACATAAAAATTAAGAGTCTTAGCGTTCCTAAAACACAAACCCCATTCTGGG	0.0	0.0	0.0	0.0	0.0	0.0	0.0	0.0	0.0	0.0	0.0	1.700174267862456e-07	0.0
GTATTAATCAATAAAAACATTAGCATTCCTAAAACACAAACCCCATTCTGGG	0.0	0.0	0.0	0.0	0.0	0.0	0.0	0.0	0.0	0.0	0.0	1.700174267862456e-07	0.0
TCTCTAAGTGCGAATGAGGTTGTGCCTCCTAAAACACAAACCCCATTCTGGG	0.0	0.0	0.0	0.0	0.0	0.0	0.0	0.0	0.0	0.0	2.765645046605266e-07	0.0	0.0
GAATCAAGTTAAAATTTATTTTTATTTCCTAAAACACAAACCCCATTCTGGG	0.0	0.0	0.0	0.0	0.0	0.0	0.0	0.0	0.0	0.0	2.765645046605266e-07	0.0	0.0
AGCCCAAACGCTAATAGAGTTTCAGCGTTGGAAGTCTCAAGATTTTTTGTTC	0.0	0.0	0.0	0.0	0.0	0.0	0.0	0.0	0.0	0.0	2.765645046605266e-07	0.0	1.154401154401154e-07
CGGATAATATCCAACGTGCTTTCGGGGCATAAAGAAAAAAGAAAGTTTGTTT	0.0	0.0	0.0	0.0	0.0	0.0	0.0	0.0	0.0	0.0	0.0	0.0	4.617604617604616e-07
ATGGCAAACATTAACTCGTTTTCGCGTCCTAAAACACAAACCCCATTCTGGG	0.0	0.0	0.0	0.0	0.0	0.0	0.0	0.0	0.0	0.0	2.765645046605266e-07	0.0	0.0
TGATCAATCCTAAATTCATTTGAAGATCCTAAAACACAAACCCCATTCTGGG	0.0	0.0	0.0	0.0	0.0	0.0	0.0	0.0	0.0	0.0	0.0	1.700174267862456e-07	0.0
CAGTCAACTAGAAAGAGCATTTACGTGTTGGAAGTCTCAAGATTTTTTGTTC	2.594580098605458e-07	1.340419954912293e-07	5.92045104364231e-08	0.0	0.0	0.0	1.6540148315509943e-07	0.0	4.580366655297179e-07	1.2681462213173863e-07	0.0	1.700174267862456e-07	1.154401154401154e-07
TATCCAATTCATAATACCATTATCTAGTTGGAAGTCTCAAGATTTTTTGTTC	0.0	0.0	0.0	0.0	0.0	0.0	0.0	0.0	0.0	0.0	2.765645046605266e-07	0.0	0.0
AAATGGACCCCTTAGTTTAATCGCAATCGTAAACGATGAATGTGTTTCATGA	0.0	0.0	0.0	0.0	0.0	0.0	0.0	0.0	0.0	0.0	2.765645046605266e-07	0.0	0.0
CGACAAAAAAGGCAAGGTAGTTCGAGATCCAAACGCATAATTACTTTTAACC	0.0	0.0	0.0	0.0	0.0	0.0	0.0	0.0	0.0	0.0	2.765645046605266e-07	0.0	0.0
GAAGTAAAAAGTAAGCGAGTTAGAACTCACAAAATTACAACACTGTTTCGTT	0.0	0.0	0.0	0.0	0.0	0.0	0.0	0.0	0.0	0.0	0.0	1.700174267862456e-07	0.0
CTTGTAAAATGTAAGGTGATTCAGCCGTTGGAAGTCTCAAGATTTTTTGTTC	0.0	0.0	0.0	0.0	0.0	0.0	2.481022247326491e-07	0.0	0.0	1.2681462213173863e-07	0.0	5.100522803587368e-07	1.154401154401154e-07
AGCTTAACTCATAATTCACTTGTTAAAGTATAAAACATAAGGTTGTTAGTGT	0.0	0.0	0.0	0.0	0.0	0.0	0.0	0.0	0.0	0.0	2.765645046605266e-07	0.0	0.0
AGCAAAAATCGCAAGCAGCTTTACGGGCATAAAGAAAAAAGAAAGTTTGTTT	0.0	0.0	0.0	0.0	0.0	0.0	0.0	0.0	0.0	0.0	0.0	1.700174267862456e-07	0.0
AAAGCAATAGTAAAACAAGTTCGACATCGTAAACGATGAATGTGTTTCATGA	4.151328157768733e-07	2.680839909824586e-07	5.92045104364231e-08	6.023798219626278e-07	1.1141289770296126e-07	1.2273043052546355e-07	1.6540148315509943e-07	3.8742848796540574e-07	1.5267888850990595e-07	3.8044386639521586e-07	0.0	0.0	1.154401154401154e-07
AGCACAAACGTAAAATACTTTTTCCTTCCTAAAACACAAACCCCATTCTGGG	0.0	0.0	0.0	0.0	0.0	0.0	0.0	0.0	0.0	0.0	0.0	1.700174267862456e-07	0.0
AGGCAAATCGGGAATTCCATTATATATCGTAAACGATGAATGTGTTTCATGA	0.0	3.351049887280733e-07	2.368180417456924e-07	1.5059495549065694e-07	5.570644885148063e-08	1.2273043052546355e-07	0.0	0.0	0.0	0.0	0.0	0.0	0.0
CACCGAAACATTAAGTCGGTTCTTAATCCTAAAACACAAACCCCATTCTGGG	0.0	0.0	0.0	3.011899109813139e-07	1.671193465544419e-07	2.454608610509271e-07	8.270074157754971e-08	1.9371424398270287e-07	0.0	0.0	0.0	0.0	0.0
AATCCAAACGGCAACGCGTTTATGCCGCATAAAGAAAAAAGAAAGTTTGTTT	0.0	0.0	0.0	0.0	0.0	0.0	0.0	0.0	0.0	0.0	2.765645046605266e-07	0.0	0.0
TGTTCAACTACAAAGGGACTTGTATTTCGTAAACGATGAATGTGTTTCATGA	1.7643144670517116e-06	3.0829658962982745e-06	1.5393172713470005e-06	1.9075361028816544e-06	1.949725709801822e-06	1.7795912426192214e-06	1.984817797861193e-06	4.261713367619463e-06	1.3741099965891535e-06	1.9022193319760794e-06	2.2125160372842126e-06	2.3802439750074383e-06	1.8470418470418463e-06
AGCTGTAATCAGAACTTCCTATAATGTCCTAAAACACAAACCCCATTCTGGG	0.0	0.0	0.0	0.0	0.0	0.0	0.0	0.0	0.0	0.0	2.765645046605266e-07	0.0	0.0
GGAATAATAAACAATTGACTTTTCTCATTTCAAAAGGGAAACCTATTGTATA	0.0	0.0	0.0	0.0	0.0	0.0	0.0	0.0	0.0	0.0	0.0	1.700174267862456e-07	1.154401154401154e-07
GTTTAGAGTACAATTCCGTATAAAGTTCCTAAAACACAAACCCCATTCTGGG	0.0	0.0	0.0	0.0	0.0	0.0	0.0	0.0	0.0	0.0	0.0	1.700174267862456e-07	0.0
TCACAAAGGGGCAATTTTGTTTGTCATCACAAAATTACAACACTGTTTCGTT	0.0	0.0	0.0	0.0	0.0	0.0	0.0	0.0	0.0	0.0	0.0	1.700174267862456e-07	0.0
GAATCAACTTCAAAATGAATTCAGTATCACAAAATTACAACACTGTTTCGTT	0.0	0.0	0.0	0.0	0.0	0.0	0.0	0.0	0.0	0.0	0.0	1.700174267862456e-07	0.0
TTAACAACTGCGAATGGCATTGCCGTTCCTAAAACACAAACCCCATTCTGGG	7.783740295816375e-07	6.031889797105318e-07	3.552270626185386e-07	4.0158654797508517e-07	5.013580396633256e-07	5.52286937364586e-07	9.924088989305965e-07	0.0	1.5267888850990595e-07	0.0	8.296935139815797e-07	0.0	0.0
CTCCTAATGCCGAACCCGATTGATATTCCTAAAACACAAACCCCATTCTGGG	0.0	0.0	0.0	0.0	0.0	0.0	0.0	0.0	0.0	0.0	0.0	1.700174267862456e-07	0.0
GCTATAAAACGAAACCCTCTTTTGATTCACAAAATTACAACACTGTTTCGTT	0.0	6.702099774561466e-07	7.696586356735002e-07	3.011899109813139e-07	3.342386931088838e-07	1.840956457881953e-07	4.1350370788774854e-07	0.0	1.5267888850990595e-07	3.8044386639521586e-07	0.0	0.0	0.0
AGTATAATTAAAAACGGGGTTGGGGGTCAACAAGCACTAAGTCGTTTAGTAT	0.0	0.0	0.0	0.0	0.0	0.0	0.0	0.0	0.0	0.0	0.0	1.700174267862456e-07	0.0
AGCAAAACTGTTAACGGAGTTCATGATCACAAAATTACAACACTGTTTCGTT	0.0	0.0	0.0	0.0	0.0	0.0	0.0	0.0	0.0	0.0	0.0	1.700174267862456e-07	0.0
ACAACAACCTGGAACAGTGTTAGGATTCGTAAACGATGAATGTGTTTCATGA	1.3491816512748382e-06	1.2733989571666786e-06	7.104541252370772e-07	9.537680514408272e-07	7.798902839207288e-07	7.363825831527812e-07	4.962044494652982e-07	3.8742848796540574e-07	7.633944425495298e-07	6.340731106586931e-07	5.531290093210532e-07	1.700174267862456e-07	4.617604617604616e-07
AGTGTAACTTAAAAGTGTCTTTTTGATCCTAAAACACAAACCCCATTCTGGG	2.802146506493895e-06	2.4797769165877423e-06	1.8353398235291162e-06	1.95773442137854e-06	1.7826063632473802e-06	2.2705129647210755e-06	1.6540148315509942e-06	1.9371424398270285e-06	1.8321466621188716e-06	1.2681462213173862e-06	8.296935139815797e-07	1.8701916946487015e-06	1.731601731601731e-06
TAAGAAAACTTGAAGTAAGTTTTTTTGCATAAAGAAAAAAGAAAGTTTGTTT	0.0	0.0	0.0	0.0	0.0	0.0	0.0	0.0	0.0	0.0	2.765645046605266e-07	0.0	0.0
CCAATAAAGATTAAAATCATTGACAAGTTGGAAGTCTCAAGATTTTTTGTTC	0.0	0.0	0.0	0.0	0.0	0.0	0.0	0.0	0.0	0.0	0.0	1.700174267862456e-07	0.0
CTGATAATATTAAAGGTTTTTTAACATCCTAAAACACAAACCCCATTCTGGG	0.0	0.0	0.0	0.0	0.0	0.0	0.0	0.0	0.0	0.0	2.765645046605266e-07	0.0	0.0
GACATAACGGCGAACAAGGTTTGATTTCGTAAACGATGAATGTGTTTCATGA	2.594580098605458e-07	4.691469842193026e-07	4.736360834913848e-07	3.011899109813139e-07	3.342386931088838e-07	3.681912915763906e-07	2.481022247326491e-07	1.9371424398270287e-07	6.107155540396238e-07	3.8044386639521586e-07	0.0	0.0	0.0
GAGGCAAACTGCAAGAATGTTTGGTTGAAGCAACAGGCAAACCGATTATGTA	0.0	0.0	0.0	0.0	0.0	0.0	0.0	3.8742848796540574e-07	0.0	0.0	0.0	0.0	0.0
CTCAAAAACGTCGAAAGGGTTTGTATCTGCGAATAACTAAAATAATTCCAAG	0.0	0.0	0.0	0.0	0.0	0.0	0.0	0.0	0.0	0.0	2.765645046605266e-07	0.0	0.0
CTGCGAAGCGGAAAGATGATTAATGGTCCTAAAACACAAACCCCATTCTGGG	0.0	0.0	0.0	0.0	0.0	0.0	0.0	0.0	0.0	0.0	2.765645046605266e-07	0.0	0.0
CCGACAAACTCTAATAGCCTAGGGTGTCGTAAACGATGAATGTGTTTCATGA	0.0	0.0	0.0	0.0	0.0	0.0	0.0	0.0	0.0	0.0	0.0	1.700174267862456e-07	0.0
ACTCGAAAAGACAACGTGCTTGCATGTCGTAAACGATGAATGTGTTTCATGA	0.0	0.0	0.0	0.0	0.0	0.0	3.3080296631019885e-07	7.748569759308115e-07	4.580366655297179e-07	0.0	0.0	0.0	0.0
AGTTAAATACCAAATGGATTTTGATGTCCTAAAACACAAACCCCATTCTGGG	6.84969146031841e-06	5.964868799359705e-06	7.814995377607849e-06	8.132127596495475e-06	7.96602218576173e-06	7.363825831527813e-06	1.0006789730883514e-05	1.142914039497947e-05	7.633944425495299e-06	1.1666945236119955e-05	8.02037063515527e-06	5.100522803587368e-06	9.119769119769116e-06
GTGTTAATGACAAATTGTGTTGGGTCAGTATAAAACATAAGGTTGTTAGTGT	0.0	0.0	0.0	0.0	0.0	0.0	0.0	0.0	0.0	0.0	2.765645046605266e-07	3.400348535724912e-07	0.0
CATAAAACTCTGAATGTGCTTGCACTGTTGGAAGTCTCAAGATTTTTTGTTC	0.0	0.0	0.0	0.0	0.0	0.0	0.0	0.0	0.0	0.0	2.765645046605266e-07	1.700174267862456e-07	0.0
CTCACAAATTATAACCAATTTGAGCCTCACAAAATTACAACACTGTTTCGTT	0.0	0.0	0.0	0.0	0.0	0.0	0.0	0.0	0.0	0.0	0.0	3.400348535724912e-07	0.0
AACTAAATTACTAACAACTTTCAAACTCGTAAACGATGAATGTGTTTCATGA	6.745908256374191e-07	4.0212598647368794e-07	1.0656811878556158e-06	7.027764589563991e-07	8.913031816236901e-07	2.454608610509271e-07	5.78905191042848e-07	3.8742848796540574e-07	9.160733310594358e-07	3.8044386639521586e-07	0.0	5.100522803587368e-07	2.308802308802308e-07
GGCACAAACGGCAAAATTATTGCTACCCCTCAACCCTTAACGCAGTTCGCGC	0.0	0.0	0.0	0.0	0.0	0.0	0.0	0.0	0.0	0.0	0.0	1.700174267862456e-07	1.154401154401154e-07
TAAATAAATACCAAAATTGTTCCGTCGTTGGAAGTCTCAAGATTTTTTGTTC	0.0	0.0	0.0	0.0	0.0	0.0	0.0	5.811427319481086e-07	1.5267888850990595e-07	0.0	0.0	1.700174267862456e-07	0.0
AGGGTAATAGAAAAGGGGTTTTGTAGAGTATAAAACATAAGGTTGTTAGTGT	0.0	0.0	0.0	0.0	0.0	0.0	0.0	0.0	0.0	0.0	2.765645046605266e-07	0.0	0.0
ACATTAAAGTTAAATAGTTTTTCATCTCCTAAAACACAAACCCCATTCTGGG	0.0	0.0	0.0	0.0	0.0	0.0	0.0	0.0	0.0	0.0	0.0	1.700174267862456e-07	0.0
TTCCTAAAGGGGAATGGTTTTTCCGGTCCTAAAACACAAACCCCATTCTGGG	0.0	0.0	0.0	0.0	0.0	0.0	0.0	0.0	0.0	0.0	2.765645046605266e-07	0.0	0.0
TCACGAAACTCGAAAGTCTTTCGGCGGTTGGAAGTCTCAAGATTTTTTGTTC	2.594580098605458e-07	0.0	0.0	1.0039663699377129e-07	0.0	0.0	8.270074157754971e-08	3.8742848796540574e-07	1.5267888850990595e-07	0.0	0.0	0.0	0.0
ACAAAAATCTATAACGTTTTTAGGTTTAATCAAAAGTCAAGAGACTTTAGAA	0.0	0.0	0.0	0.0	0.0	0.0	0.0	0.0	0.0	0.0	0.0	1.700174267862456e-07	0.0
TGAGGAAATTATAATCGCCTTCTCGCTCACAAAATTACAACACTGTTTCGTT	4.151328157768733e-07	4.691469842193026e-07	7.696586356735002e-07	5.521815034657421e-07	5.013580396633256e-07	3.0682607631365885e-07	6.616059326203977e-07	0.0	3.053577770198119e-07	3.8044386639521586e-07	2.765645046605266e-07	6.800697071449824e-07	2.308802308802308e-07
TAAATAACTGTTAAAATCTTTTGGGCTCCTAAAACACAAACCCCATTCTGGG	3.1134961183265494e-07	4.0212598647368794e-07	1.184090208728462e-07	1.5059495549065694e-07	5.570644885148063e-08	1.2273043052546355e-07	0.0	0.0	0.0	1.2681462213173863e-07	0.0	0.0	0.0
ATGTAAAACTGTAACATATTTCGGCTTCCTAAAACACAAACCCCATTCTGGG	5.189160197210916e-06	3.2170078917895035e-06	3.966702199240348e-06	4.819038575701022e-06	4.679341703524372e-06	2.884165117348393e-06	4.631241528342784e-06	4.0679991236367606e-06	5.801797763376427e-06	6.594360350850409e-06	3.5953385605868454e-06	5.270540230373613e-06	5.541125541125539e-06
GACTCAAACGCAAATGCATTTCTGAATCCTAAAACACAAACCCCATTCTGGG	0.0	0.0	0.0	0.0	0.0	0.0	0.0	0.0	0.0	0.0	0.0	0.0	2.308802308802308e-07
GTGTTAACATGGAAGGACATTGAGGGAGTATAAAACATAAGGTTGTTAGTGT	0.0	0.0	0.0	0.0	0.0	0.0	0.0	0.0	0.0	0.0	0.0	0.0	2.308802308802308e-07
CCTTCAATCTATAACATCTTTAACGGAACCAAACATATAATAAAATTCACTA	0.0	0.0	0.0	0.0	0.0	0.0	0.0	0.0	0.0	0.0	0.0	1.700174267862456e-07	0.0
CTCTCAACTTGCAAGAAATTTAAGATTCACAAAATTACAACACTGTTTCGTT	2.594580098605458e-07	6.702099774561465e-08	1.184090208728462e-07	0.0	1.671193465544419e-07	0.0	0.0	0.0	0.0	0.0	0.0	0.0	0.0
TAGTGAAGGTTTAAGTTTTTTGCATTATCCAAACGCATAATTACTTTTAACC	0.0	0.0	0.0	0.0	0.0	0.0	0.0	0.0	0.0	0.0	2.765645046605266e-07	0.0	0.0
CCTAAAATATGTAACATTATTGAAGGGCATAAAGAAAAAAGAAAGTTTGTTT	0.0	0.0	0.0	0.0	0.0	0.0	0.0	0.0	0.0	0.0	5.531290093210532e-07	1.700174267862456e-07	1.154401154401154e-07
ATCGTAAGCTCGGCATTTTTTTATTATCCTAAAACACAAACCCCATTCTGGG	0.0	0.0	0.0	0.0	0.0	0.0	0.0	0.0	0.0	2.5362924426347726e-07	0.0	0.0	2.308802308802308e-07
CCACTAACATCCAAAATCCTTCTGACTCGTAAACGATGAATGTGTTTCATGA	2.023772476912257e-06	1.5414829481491373e-06	3.197043563566848e-06	3.5640806132788807e-06	2.6182030960195897e-06	3.0682607631365887e-06	3.142628179946889e-06	2.905713659740543e-06	2.9008988816882135e-06	3.67762404182042e-06	3.042209551265792e-06	2.7202788285799295e-06	2.1933621933621926e-06
GAGCGAACAGCGAAGGGCGTTTGAAGAACCAAACATATAATAAAATTCACTA	0.0	0.0	0.0	0.0	0.0	0.0	0.0	0.0	0.0	0.0	2.765645046605266e-07	1.700174267862456e-07	0.0
GCTTCAATTGTCAAAGGCATTGCTAGGCATAAAGAAAAAAGAAAGTTTGTTT	0.0	0.0	0.0	0.0	0.0	0.0	0.0	0.0	0.0	0.0	0.0	1.700174267862456e-07	0.0
GTTATCGCAAAACTTCGTATTATGTAATCCAAACGCATAATTACTTTTAACC	0.0	0.0	0.0	0.0	0.0	0.0	0.0	0.0	0.0	0.0	2.765645046605266e-07	0.0	0.0
TTGTAAAATAAAAACGAGCTTATTACGAAGCAACAGGCAAACCGATTATGTA	0.0	0.0	0.0	0.0	0.0	0.0	0.0	0.0	0.0	0.0	0.0	1.700174267862456e-07	0.0
CTTGGAACTTGGAAGGTAGTTGTGTTTCGTAAACGATGAATGTGTTTCATGA	2.750254904521786e-06	6.702099774561466e-07	1.0656811878556158e-06	1.4557512364096838e-06	8.913031816236901e-07	5.52286937364586e-07	8.270074157754971e-07	1.549713951861623e-06	1.6794677736089655e-06	8.877023549221703e-07	0.0	8.50087133931228e-07	9.235209235209232e-07
CAGCTAAACCTGAAGATGCTTATCCAGCATAAAGAAAAAAGAAAGTTTGTTT	0.0	0.0	0.0	0.0	0.0	0.0	0.0	0.0	0.0	0.0	0.0	1.700174267862456e-07	1.154401154401154e-07
TCCCTAAGGAGAAATGATATTCAGAATCGTAAACGATGAATGTGTTTCATGA	2.127555680856476e-06	2.546797914333357e-06	1.6577262922198467e-06	1.3553545994159124e-06	1.7826063632473802e-06	1.411399951042831e-06	9.097081573530467e-07	5.811427319481086e-07	7.633944425495298e-07	8.877023549221703e-07	8.296935139815797e-07	8.50087133931228e-07	3.463203463203462e-07
TTATCAATAACTAATATACTTTACAGTCGTAAACGATGAATGTGTTTCATGA	0.0	1.00531496618422e-06	2.368180417456924e-07	3.011899109813139e-07	2.2282579540592252e-07	3.681912915763906e-07	8.270074157754971e-07	1.35599970787892e-06	6.107155540396238e-07	6.340731106586931e-07	1.1062580186421063e-06	8.50087133931228e-07	1.3852813852813848e-06
CACACAAACGCGAATAGCATTCACCATCGTAAACGATGAATGTGTTTCATGA	0.0	0.0	0.0	0.0	0.0	0.0	0.0	0.0	0.0	0.0	0.0	1.700174267862456e-07	1.154401154401154e-07
CTGCTGATTGGTAATGCGGTTAACCTTCCTAAAACACAAACCCCATTCTGGG	0.0	0.0	0.0	0.0	0.0	0.0	0.0	0.0	0.0	0.0	0.0	1.700174267862456e-07	0.0
TATTTAAAGGTTAATTACGTTTGAACTCCTAAAACACAAACCCCATTCTGGG	0.0	0.0	0.0	0.0	0.0	0.0	0.0	0.0	0.0	0.0	0.0	1.700174267862456e-07	0.0
AAACGAAGCAAGAAGATTATTACCGATCACAAAATTACAACACTGTTTCGTT	1.0897236414142925e-06	2.211692925605284e-06	2.48658943832977e-06	3.46368397628511e-06	4.846461050078814e-06	4.234199853128493e-06	3.8042341125672863e-06	3.874284879654057e-06	8.091981091025016e-06	5.833472618059977e-06	4.148467569907899e-06	3.910400816083648e-06	1.0966810966810964e-05
CAGCTAATATGAAAATGTATTGTCTATCGTAAACGATGAATGTGTTTCATGA	0.0	0.0	0.0	0.0	0.0	0.0	0.0	0.0	0.0	0.0	0.0	1.700174267862456e-07	0.0
TCGTTTAATGAGAACTTCGTATAATGTCCTAAAACACAAACCCCATTCTGGG	0.0	0.0	0.0	0.0	0.0	0.0	0.0	0.0	0.0	0.0	2.765645046605266e-07	0.0	1.154401154401154e-07
GGACGAATATTCAAGCATATTTCCGCTCGTAAACGATGAATGTGTTTCATGA	2.6983633025496765e-06	1.2733989571666786e-06	1.71693080265627e-06	2.4597176063473962e-06	2.6739095448710703e-06	1.8409564578819533e-06	2.232920022593842e-06	1.7434281958443258e-06	9.160733310594358e-07	1.2681462213173862e-06	5.531290093210532e-07	1.1901219875037191e-06	2.3088023088023076e-06
GTCGCAAAAACAAACTAAATTGATGCTCACAAAATTACAACACTGTTTCGTT	0.0	0.0	0.0	0.0	0.0	0.0	0.0	0.0	0.0	0.0	2.765645046605266e-07	0.0	0.0
TCTTTAATAAGAAAGTCGGTTTAAGGATCCAAACGCATAATTACTTTTAACC	3.632412138047641e-07	8.712729706929905e-07	5.328405939278079e-07	8.53371414447056e-07	6.127709373662868e-07	1.4727651663055624e-06	8.270074157754971e-07	1.1622854638962172e-06	7.633944425495298e-07	2.4094778205030342e-06	8.296935139815797e-07	3.2303311089386662e-06	1.731601731601731e-06
TCTTCAAGATATAAAGCTATTAAGTATCACAAAATTACAACACTGTTTCGTT	5.189160197210916e-07	0.0	4.1443157305496167e-07	7.027764589563991e-07	1.671193465544419e-07	4.2955650683912237e-07	4.1350370788774854e-07	0.0	0.0	0.0	0.0	0.0	0.0
TCAATAATGCGTAACAGCATTACCTTGCATAAAGAAAAAAGAAAGTTTGTTT	0.0	0.0	0.0	0.0	0.0	0.0	0.0	0.0	0.0	0.0	0.0	1.700174267862456e-07	3.463203463203462e-07
GCGACAATAACGAATAGGGTTGATAAGCATAAAGAAAAAAGAAAGTTTGTTT	0.0	0.0	0.0	0.0	0.0	0.0	0.0	0.0	0.0	0.0	2.765645046605266e-07	0.0	0.0
TGACAAAAGCATAAACATCTTGGACAAACCAAACATATAATAAAATTCACTA	0.0	0.0	0.0	0.0	0.0	0.0	0.0	0.0	0.0	0.0	0.0	0.0	2.308802308802308e-07
TTAATAATCAATAAAATATTTGGATTATCCAAACGCATAATTACTTTTAACC	7.783740295816375e-07	1.340419954912293e-06	7.696586356735002e-07	4.0158654797508517e-07	1.169835425881093e-06	1.2273043052546354e-06	5.78905191042848e-07	1.549713951861623e-06	4.580366655297179e-07	1.014516977053909e-06	1.382822523302633e-06	6.800697071449824e-07	6.926406926406924e-07
GTTTCAACTTAGAAAGATGTTAAATTTCACAAAATTACAACACTGTTTCGTT	0.0	0.0	0.0	0.0	0.0	0.0	0.0	0.0	0.0	0.0	2.765645046605266e-07	0.0	0.0
CCGGGAAATATCTAACTGTTTTTTGGTCCTAAAACACAAACCCCATTCTGGG	0.0	0.0	0.0	0.0	0.0	0.0	0.0	0.0	0.0	0.0	2.765645046605266e-07	0.0	0.0
ACACAAATTTTAAATTAAGTTTCAAATCGTAAACGATGAATGTGTTTCATGA	2.6983633025496765e-06	3.954238866991264e-06	2.1905668861476546e-06	2.1083293768691973e-06	3.0081482379799536e-06	3.5591824852384428e-06	3.886934854144836e-06	5.036570343550275e-06	1.9848255506287773e-06	2.78992168689825e-06	3.5953385605868454e-06	2.7202788285799295e-06	4.155844155844154e-06
CCAACAAAAGTGAAATTTATTCGGTCTCACAAAATTACAACACTGTTTCGTT	3.5805205360755327e-06	3.2840288895351185e-06	1.776135313092693e-06	3.413485657788224e-06	3.6766256241977215e-06	3.436452054712979e-06	3.4734311462570874e-06	3.6805706356713548e-06	3.0535777701981192e-06	3.5508094196886813e-06	3.5953385605868454e-06	3.0603136821524206e-06	2.1933621933621926e-06
CATTCAAATAACAACTCGGTTCGCTATCCTAAAACACAAACCCCATTCTGGG	0.0	0.0	0.0	0.0	0.0	0.0	0.0	0.0	0.0	0.0	0.0	1.700174267862456e-07	0.0
AATCTAATCAAAAAAATTATTTCAGATCCTAAAACACAAACCCCATTCTGGG	1.0378320394421833e-06	2.0106299323684397e-07	1.776135313092693e-07	1.0039663699377129e-07	2.7853224425740313e-07	2.454608610509271e-07	2.481022247326491e-07	1.9371424398270287e-07	1.5267888850990595e-07	1.2681462213173863e-07	0.0	0.0	0.0
GTACCAACACCTAAGGAATTTAGGGCTCCTAAAACACAAACCCCATTCTGGG	0.0	0.0	0.0	0.0	0.0	0.0	0.0	0.0	0.0	0.0	0.0	1.700174267862456e-07	0.0
AATGTAAGGAATAACTCAATTTTTCCTCCTAAAACACAAACCCCATTCTGGG	0.0	0.0	0.0	0.0	0.0	0.0	0.0	0.0	0.0	0.0	0.0	1.700174267862456e-07	0.0
CAAAGAAGGTTGCAACTTGATTAGTTTCGTAAACGATGAATGTGTTTCATGA	0.0	0.0	0.0	0.0	0.0	0.0	0.0	0.0	0.0	0.0	0.0	1.700174267862456e-07	0.0
TAGCTAAAAGAAAAGAATGTTATGTGTCGTAAACGATGAATGTGTTTCATGA	5.189160197210916e-07	1.6085039458947518e-06	5.92045104364231e-07	1.5059495549065692e-06	1.8383128120988607e-06	1.104573874729172e-06	8.270074157754971e-07	1.7434281958443258e-06	7.633944425495298e-07	6.340731106586931e-07	2.765645046605266e-07	6.800697071449824e-07	9.235209235209232e-07
TTTTAAAGTTCCAATTTTTTTTTCGGTCACAAAATTACAACACTGTTTCGTT	0.0	0.0	0.0	0.0	0.0	0.0	0.0	0.0	0.0	0.0	0.0	1.700174267862456e-07	0.0
AGTTTAAAAGGTAAATGGCTTCCGTTTCCTAAAACACAAACCCCATTCTGGG	4.047544953824514e-06	3.619133878263191e-06	3.1378390531304244e-06	3.2126923838006814e-06	2.4510837494651472e-06	3.375086839450248e-06	2.9772266967917894e-06	2.3245709277924343e-06	3.2062566587080253e-06	2.029033954107818e-06	1.935951532623686e-06	2.890296255366175e-06	3.924963924963923e-06
GACTAAAGTGTTAAAGCTATTTTTATTCCTAAAACACAAACCCCATTCTGGG	2.438905292689131e-06	4.423385851210568e-06	3.7298841574946555e-06	2.7609075173287104e-06	3.0081482379799536e-06	2.0250521036701486e-06	1.7367155731285437e-06	1.7434281958443258e-06	1.9848255506287773e-06	1.1413315991856478e-06	5.531290093210532e-07	2.2102265482211927e-06	1.9624819624819616e-06
CCTTAAACTAGGAAACGGCCTTATTATCGTAAACGATGAATGTGTTTCATGA	0.0	0.0	0.0	0.0	0.0	0.0	0.0	0.0	0.0	0.0	0.0	1.700174267862456e-07	0.0
AAGTTAAACTTTAAATTTTTTGTATCATCCAAACGCATAATTACTTTTAACC	6.226992236653099e-07	4.691469842193026e-07	4.1443157305496167e-07	5.521815034657421e-07	2.2282579540592252e-07	3.681912915763906e-07	1.6540148315509943e-07	1.9371424398270287e-07	0.0	2.5362924426347726e-07	1.1062580186421063e-06	1.700174267862456e-07	3.463203463203462e-07
AGCCGAATTTTTAACTTTGTTAGTATCTACGAAGACGCAACCAAATTGGTTA	0.0	0.0	0.0	0.0	0.0	0.0	0.0	0.0	0.0	0.0	0.0	3.400348535724912e-07	1.154401154401154e-07
CTCAAAAGTGAAAAGGCGGTTGGGTTTCCTAAAACACAAACCCCATTCTGGG	0.0	0.0	0.0	0.0	0.0	0.0	0.0	0.0	0.0	0.0	2.765645046605266e-07	0.0	0.0
CGGGAAATGTACAATGCCCTTGTAGCATCCAAACGCATAATTACTTTTAACC	0.0	0.0	0.0	0.0	0.0	0.0	0.0	0.0	0.0	0.0	2.765645046605266e-07	0.0	0.0
AAACAAAGACGTAAATCTTTTTAGACGAAGCAACAGGCAAACCGATTATGTA	0.0	0.0	0.0	0.0	0.0	0.0	0.0	0.0	0.0	0.0	5.531290093210532e-07	5.100522803587368e-07	2.308802308802308e-07
CACACAACACTAAAATCAATTATGAATCGTAAACGATGAATGTGTTTCATGA	0.0	0.0	0.0	0.0	0.0	0.0	0.0	0.0	0.0	0.0	0.0	1.700174267862456e-07	0.0
ATGGGAAACGGGAATTACCTAATTCATCACAAAATTACAACACTGTTTCGTT	0.0	0.0	0.0	0.0	0.0	0.0	0.0	0.0	0.0	0.0	0.0	1.700174267862456e-07	0.0
ACAATAAAAAGAAACTTGTTTTCACTTCGTAAACGATGAATGTGTTTCATGA	0.0	0.0	0.0	0.0	0.0	0.0	0.0	0.0	0.0	0.0	0.0	1.700174267862456e-07	0.0
CTTGGTAAAAGTTAACAAATTTACTATCGTAAACGATGAATGTGTTTCATGA	0.0	0.0	0.0	0.0	0.0	0.0	0.0	0.0	0.0	0.0	0.0	1.700174267862456e-07	0.0
GCACCAACGGGTAAATTCTTTTATTTTCACAAAATTACAACACTGTTTCGTT	4.047544953824514e-06	3.2840288895351185e-06	3.848293178367502e-06	2.8613041543224816e-06	4.345103010415489e-06	3.80464334628937e-06	3.638832629412187e-06	2.71199941575784e-06	3.358935547217931e-06	2.78992168689825e-06	1.935951532623686e-06	1.700174267862456e-06	1.731601731601731e-06
TGTCCAAAATTAATGCCCTTTAAGTATCCTAAAACACAAACCCCATTCTGGG	0.0	0.0	0.0	0.0	0.0	0.0	0.0	0.0	0.0	0.0	0.0	1.700174267862456e-07	0.0
GTTCCAACATGAAGCCCTTTTTTCGGTCCTAAAACACAAACCCCATTCTGGG	0.0	0.0	0.0	0.0	0.0	0.0	0.0	0.0	0.0	0.0	2.765645046605266e-07	0.0	0.0
ACATTAAATAGAAAAGTCATTTTATCTCCTAAAACACAAACCCCATTCTGGG	0.0	0.0	0.0	0.0	0.0	0.0	0.0	0.0	0.0	0.0	2.765645046605266e-07	0.0	1.154401154401154e-07
CCTCGAAAGGGAAAGGTCGTTGTCACTCACAAAATTACAACACTGTTTCGTT	1.4010732532469475e-06	1.742545941385981e-06	1.598521781783424e-06	2.8111058358255964e-06	2.0611386075047834e-06	1.9636868884074167e-06	2.72912447205914e-06	1.549713951861623e-06	1.5267888850990596e-06	2.029033954107818e-06	8.296935139815797e-07	1.700174267862456e-06	2.1933621933621926e-06
GACAAAATGGAGAAGCTGCTTGAAAGTCCTAAAACACAAACCCCATTCTGGG	0.0	0.0	0.0	0.0	0.0	0.0	0.0	0.0	0.0	0.0	0.0	1.700174267862456e-07	0.0
GTATTAATAACAAAAGTCCTTTTTATTCCTAAAACACAAACCCCATTCTGGG	0.0	0.0	0.0	0.0	0.0	0.0	0.0	0.0	0.0	0.0	0.0	1.700174267862456e-07	0.0
TCATGAAACCGTAATTTAGTTTTTTCTCACAAAATTACAACACTGTTTCGTT	0.0	0.0	0.0	0.0	0.0	0.0	0.0	0.0	0.0	0.0	0.0	1.700174267862456e-07	0.0
TAAAGAAAATCGAATAGCTTTTGAGAGTTGGAAGTCTCAAGATTTTTTGTTC	0.0	0.0	0.0	0.0	0.0	0.0	0.0	0.0	0.0	0.0	0.0	1.700174267862456e-07	0.0
GAAACAAAAAAAAAAAAGTTAATTGATCCTAAAACACAAACCCCATTCTGGG	0.0	0.0	0.0	0.0	0.0	0.0	0.0	0.0	0.0	0.0	2.765645046605266e-07	6.800697071449824e-07	1.154401154401154e-07
GGGTTAAGGTGGAAAATGATTTAGCCTCCCTAAGAGTAAACCAAGTTGTATC	0.0	0.0	0.0	0.0	0.0	0.0	0.0	0.0	0.0	0.0	0.0	1.700174267862456e-07	0.0
CACCTAAACCCTAAGTTGTTTTCCCTGAAGCAACAGGCAAACCGATTATGTA	0.0	0.0	0.0	0.0	0.0	0.0	0.0	0.0	0.0	0.0	0.0	1.700174267862456e-07	0.0
GCACCAAATTCAAAAATTTTTAAGAATCCTAAAACACAAACCCCATTCTGGG	0.0	0.0	0.0	0.0	0.0	0.0	0.0	0.0	0.0	0.0	0.0	1.700174267862456e-07	0.0
TTTCCAACCTATAAATTGCTTGGTAGCCCTCAACCCTTAACGCAGTTCGCGC	0.0	0.0	0.0	0.0	0.0	0.0	0.0	0.0	0.0	0.0	0.0	1.700174267862456e-07	0.0
CCTACAAACCTTAAAATATTTTTAGCTCACAAAATTACAACACTGTTTCGTT	9.859404374700743e-07	8.042519729473759e-07	7.696586356735002e-07	5.019831849688564e-07	2.7853224425740313e-07	9.818434442037084e-07	7.443066741979473e-07	7.748569759308115e-07	6.107155540396238e-07	6.340731106586931e-07	5.531290093210532e-07	0.0	5.772005772005769e-07
ATGCAAAGGTCGAAAAGTCTTGATATTCCTAAAACACAAACCCCATTCTGGG	0.0	5.361679819649172e-07	3.552270626185386e-07	3.011899109813139e-07	5.570644885148063e-08	6.136521526273177e-08	8.270074157754971e-08	0.0	0.0	0.0	0.0	0.0	0.0
CATAGAAGAAAAAAAAGTGTTAGAGATCACAAAATTACAACACTGTTTCGTT	1.0897236414142925e-06	9.382939684386052e-07	4.736360834913848e-07	8.53371414447056e-07	6.684773862177676e-07	4.909217221018542e-07	8.270074157754971e-08	5.811427319481086e-07	3.053577770198119e-07	5.072584885269545e-07	0.0	0.0	1.154401154401154e-07
TACCCAAACTTTAAAACTATTAAACTGCATAAAGAAAAAAGAAAGTTTGTTT	0.0	0.0	0.0	0.0	0.0	0.0	0.0	0.0	0.0	2.5362924426347726e-07	0.0	1.700174267862456e-07	1.154401154401154e-07
AACCAAAAACATAAGGTGGTTAACGTTAATCAAAAGTCAAGAGACTTTAGAA	0.0	0.0	0.0	0.0	0.0	0.0	0.0	0.0	0.0	0.0	2.765645046605266e-07	0.0	0.0
GTGCCAAGCCCTAATCTAATTTTAACTCCTAAAACACAAACCCCATTCTGGG	0.0	0.0	0.0	0.0	0.0	0.0	0.0	0.0	0.0	0.0	2.765645046605266e-07	0.0	0.0
AACGAAGTATTTATGTGGTTGTGGCATCCTAAAACACAAACCCCATTCTGGG	0.0	0.0	0.0	0.0	0.0	0.0	0.0	0.0	0.0	0.0	2.765645046605266e-07	0.0	0.0
TTTGAAAGGCCTAATGGATTTAAGATTCCTAAAACACAAACCCCATTCTGGG	1.4529648552190565e-06	1.1393569616754492e-06	1.598521781783424e-06	9.537680514408272e-07	1.2255418747325736e-06	7.363825831527812e-07	2.481022247326491e-07	7.748569759308115e-07	9.160733310594358e-07	5.072584885269545e-07	5.531290093210532e-07	1.1901219875037191e-06	1.0389610389610385e-06
GGCCAAAACATAAAATGGATTAAAGTTCACAAAATTACAACACTGTTTCGTT	0.0	0.0	0.0	0.0	0.0	0.0	0.0	0.0	0.0	0.0	0.0	1.700174267862456e-07	0.0
ATTTAAATAATCAAGATAATTATTATTCCTAAAACACAAACCCCATTCTGGG	0.0	0.0	0.0	0.0	0.0	0.0	0.0	0.0	0.0	0.0	2.765645046605266e-07	0.0	0.0
AAATCAAACTCGAACTATATTAATGGTCACAAAATTACAACACTGTTTCGTT	6.226992236653099e-07	1.340419954912293e-07	2.368180417456924e-07	5.019831849688564e-07	5.570644885148063e-07	1.2273043052546355e-07	3.3080296631019885e-07	0.0	3.053577770198119e-07	2.5362924426347726e-07	8.296935139815797e-07	5.100522803587368e-07	4.617604617604616e-07
TACGGAAACTTGAATGACGTTTTTGTTCACAAAATTACAACACTGTTTCGTT	3.061604516354441e-06	2.6138189120789713e-06	3.552270626185386e-06	2.0079327398754256e-06	2.6182030960195897e-06	2.147782534195612e-06	2.067518539438743e-06	2.71199941575784e-06	3.2062566587080253e-06	2.029033954107818e-06	1.935951532623686e-06	1.8701916946487015e-06	2.3088023088023076e-06
CCCGCAAGGGGAAAGTGAGTTCGGACTCCTAAAACACAAACCCCATTCTGGG	0.0	0.0	0.0	0.0	0.0	0.0	0.0	0.0	0.0	0.0	0.0	1.700174267862456e-07	0.0
CAAGAAAACCTCAAACGGATTTTTTCTCACAAAATTACAACACTGTTTCGTT	0.0	0.0	0.0	0.0	0.0	0.0	0.0	0.0	0.0	0.0	0.0	1.700174267862456e-07	0.0
TCCATAACTGTAAAATTTTTTTTAACTCACAAAATTACAACACTGTTTCGTT	0.0	0.0	2.368180417456924e-07	0.0	0.0	0.0	0.0	0.0	0.0	0.0	0.0	0.0	0.0
GGCCCAATAAGAAACACAGTTAGTGTTCACAAAATTACAACACTGTTTCGTT	2.594580098605458e-07	1.340419954912293e-07	4.1443157305496167e-07	2.509915924844282e-07	6.127709373662868e-07	6.136521526273177e-07	4.1350370788774854e-07	1.9371424398270287e-07	3.053577770198119e-07	6.340731106586931e-07	8.296935139815797e-07	6.800697071449824e-07	5.772005772005769e-07
ACAATAAAGCTCAAAAACCTTGGAAGTCACAAAATTACAACACTGTTTCGTT	0.0	0.0	5.92045104364231e-07	1.0039663699377129e-07	1.671193465544419e-07	2.454608610509271e-07	5.78905191042848e-07	3.8742848796540574e-07	1.5267888850990595e-07	3.8044386639521586e-07	0.0	0.0	1.154401154401154e-07
GTTCAAATGATTAAGAGAGTTCTCGCTCGTAAACGATGAATGTGTTTCATGA	1.8162060690238206e-06	1.8765879368772104e-06	2.012953354838385e-06	2.9617007913162533e-06	1.5040741189899768e-06	2.638704256297466e-06	1.3232118652407954e-06	2.1308566838097316e-06	1.5267888850990596e-06	1.394960843449125e-06	1.1062580186421063e-06	8.50087133931228e-07	4.617604617604616e-07
CGGCAAAGAGAGAAGAGACTTAACCTTCACAAAATTACAACACTGTTTCGTT	0.0	0.0	0.0	0.0	0.0	0.0	0.0	0.0	0.0	0.0	2.765645046605266e-07	0.0	1.154401154401154e-07
CTTTAAACCGCAAAAAAAATTGTAAGGTTGGAAGTCTCAAGATTTTTTGTTC	0.0	0.0	0.0	0.0	0.0	0.0	0.0	3.8742848796540574e-07	0.0	0.0	2.765645046605266e-07	3.400348535724912e-07	1.154401154401154e-07
GCCATAACATTTAAAGTCTTTTAAGCGCATAAAGAAAAAAGAAAGTTTGTTT	0.0	0.0	0.0	0.0	0.0	0.0	0.0	0.0	0.0	0.0	0.0	1.700174267862456e-07	0.0
AGTGGAAGAGGGAATCGATTTCGGAGATCCAAACGCATAATTACTTTTAACC	3.1134961183265494e-07	2.0106299323684397e-07	5.92045104364231e-08	3.5138822947819955e-07	3.899451419603644e-07	1.840956457881953e-07	6.616059326203977e-07	1.9371424398270287e-07	3.053577770198119e-07	1.2681462213173863e-07	2.765645046605266e-07	1.700174267862456e-07	9.235209235209232e-07
CCGAGAACCGTGAAACCAATTAACATATCCAAACGCATAATTACTTTTAACC	5.708076216932008e-07	6.702099774561466e-07	7.104541252370772e-07	6.525781404595134e-07	6.127709373662868e-07	4.2955650683912237e-07	1.6540148315509943e-07	3.8742848796540574e-07	4.580366655297179e-07	5.072584885269545e-07	2.765645046605266e-07	0.0	0.0
ACCAGAACTGCCAAGATTTTTGGATATCCTAAAACACAAACCCCATTCTGGG	0.0	3.351049887280733e-07	6.512496148006541e-07	0.0	1.671193465544419e-07	6.136521526273177e-08	2.481022247326491e-07	3.8742848796540574e-07	4.580366655297179e-07	1.2681462213173863e-07	5.531290093210532e-07	3.400348535724912e-07	3.463203463203462e-07
TTACTAATTAATAATCGAATTTGTGTTCGTAAACGATGAATGTGTTTCATGA	0.0	0.0	0.0	0.0	0.0	0.0	0.0	0.0	0.0	0.0	0.0	1.700174267862456e-07	0.0
TAATTAACGGGTAACCAGTTTTTTTCTCGTAAACGATGAATGTGTTTCATGA	1.0378320394421833e-06	1.0723359639298344e-06	8.288631461099233e-07	7.529747774532846e-07	6.684773862177676e-07	7.363825831527812e-07	5.78905191042848e-07	7.748569759308115e-07	6.107155540396238e-07	6.340731106586931e-07	2.765645046605266e-07	3.400348535724912e-07	5.772005772005769e-07
GCATAAATTTTGAATATCATTTCTTATCCTAAAACACAAACCCCATTCTGGG	0.0	0.0	0.0	0.0	0.0	0.0	0.0	0.0	0.0	0.0	2.765645046605266e-07	0.0	0.0
TATAAAAACTAAAATAGTATTTTTAGGTTGGAAGTCTCAAGATTTTTTGTTC	0.0	0.0	0.0	0.0	0.0	0.0	0.0	0.0	0.0	0.0	0.0	1.700174267862456e-07	0.0
CAGCGAAATCCTTTTGTTTTTTCATATCCTAAAACACAAACCCCATTCTGGG	0.0	0.0	0.0	0.0	0.0	0.0	0.0	0.0	0.0	0.0	0.0	1.700174267862456e-07	0.0
CGTATAAGAATTAGGTAAGTTAGTAATCACAAAATTACAACACTGTTTCGTT	0.0	0.0	0.0	0.0	0.0	0.0	0.0	0.0	0.0	0.0	0.0	1.700174267862456e-07	0.0
CTTGTAAGAGACAAATCTTGGCGCATGTTGGAAGTCTCAAGATTTTTTGTTC	0.0	0.0	0.0	0.0	0.0	0.0	0.0	0.0	0.0	0.0	0.0	1.700174267862456e-07	0.0
CAACAAACGTGCAAGATTCTTAGATATCCTAAAACACAAACCCCATTCTGGG	1.4010732532469475e-06	1.4074409526579078e-06	8.288631461099233e-07	1.3051562809190268e-06	1.5040741189899768e-06	1.2273043052546354e-06	1.4886133483958947e-06	2.1308566838097316e-06	1.8321466621188716e-06	1.9022193319760794e-06	2.765645046605266e-07	1.1901219875037191e-06	8.080808080808078e-07
TTTATAACAGCGAACGCAATCACAGATCGTAAACGATGAATGTGTTTCATGA	0.0	0.0	0.0	0.0	0.0	0.0	0.0	0.0	0.0	0.0	0.0	1.700174267862456e-07	0.0
GCGCAAAAGCGCAACATCATTAAGGTTCACAAAATTACAACACTGTTTCGTT	0.0	0.0	0.0	0.0	0.0	0.0	0.0	0.0	0.0	0.0	0.0	1.700174267862456e-07	0.0
CTATGAACAACGAAAGCAGTTTGGACTCGTAAACGATGAATGTGTTTCATGA	7.264824276095282e-07	1.1393569616754492e-06	1.124885698292039e-06	1.1043630069314843e-06	1.169835425881093e-06	2.2705129647210755e-06	1.7367155731285437e-06	2.1308566838097316e-06	1.6794677736089655e-06	1.6485900877126022e-06	1.6593870279631595e-06	8.50087133931228e-07	1.6161616161616156e-06
TGCGAACTAAGCGTTTTATTAAACAATCACAAAATTACAACACTGTTTCGTT	0.0	0.0	0.0	0.0	0.0	0.0	0.0	0.0	0.0	0.0	2.765645046605266e-07	0.0	0.0
ACTCAAATCGATAATGATCTTGACCCAACCAAACATATAATAAAATTCACTA	0.0	0.0	0.0	0.0	0.0	0.0	0.0	0.0	0.0	0.0	2.765645046605266e-07	0.0	1.154401154401154e-07
AACGCAATTTTCAACCTGCTTAAAGATCCTAAAACACAAACCCCATTCTGGG	2.438905292689131e-06	1.8765879368772104e-06	2.1905668861476546e-06	1.857337784384769e-06	1.949725709801822e-06	2.209147749458344e-06	1.7367155731285437e-06	2.1308566838097316e-06	1.3741099965891535e-06	1.1413315991856478e-06	1.1062580186421063e-06	1.1901219875037191e-06	1.6161616161616156e-06
TGAATAATAGGAAATATTGTTGTTAAGTTGGAAGTCTCAAGATTTTTTGTTC	0.0	0.0	0.0	0.0	0.0	0.0	0.0	0.0	0.0	0.0	2.765645046605266e-07	0.0	0.0
ATGGGAAATTGAAATGTCCATATGAATCCTAAAACACAAACCCCATTCTGGG	0.0	0.0	0.0	0.0	0.0	0.0	0.0	0.0	0.0	0.0	2.765645046605266e-07	0.0	0.0
GAGTGAAATGATAAATGGGTTTCCAATCCTAAAACACAAACCCCATTCTGGG	0.0	0.0	0.0	3.5138822947819955e-07	2.7853224425740313e-07	0.0	4.1350370788774854e-07	1.9371424398270287e-07	7.633944425495298e-07	5.072584885269545e-07	0.0	0.0	2.308802308802308e-07
CACAAAACAATCAACGTGTTTCCGGTATCCAAACGCATAATTACTTTTAACC	9.236705151035432e-06	9.51698167987728e-06	7.814995377607849e-06	7.680342730023504e-06	8.578793123128017e-06	8.713860567307913e-06	7.939271191444772e-06	1.084799766303136e-05	1.2366989969302382e-05	2.4348407449293815e-05	2.3784547400805285e-05	4.4544565817996344e-05	6.141414141414139e-05
CCGTGAAAAACAAAGTTCATTTAAGCTCGTAAACGATGAATGTGTTTCATGA	0.0	0.0	0.0	0.0	0.0	0.0	0.0	0.0	0.0	0.0	2.765645046605266e-07	0.0	0.0
TTTAAAAAGATTAATCCACTTCCAAATCCTAAAACACAAACCCCATTCTGGG	0.0	0.0	0.0	0.0	0.0	0.0	0.0	0.0	0.0	0.0	2.765645046605266e-07	0.0	0.0
CCACAATTTAAAAATTTATTCCTCTTTCCTAAAACACAAACCCCATTCTGGG	0.0	0.0	0.0	0.0	0.0	0.0	0.0	0.0	0.0	0.0	5.531290093210532e-07	0.0	0.0
AGAAGAAAAAAATAGTTTTTGTGATGTCACAAAATTACAACACTGTTTCGTT	0.0	0.0	0.0	0.0	0.0	0.0	0.0	0.0	0.0	0.0	0.0	1.700174267862456e-07	0.0
CAATGTGATTGGTACTTAATATGATGTCGTAAACGATGAATGTGTTTCATGA	0.0	0.0	0.0	0.0	0.0	0.0	0.0	0.0	0.0	0.0	2.765645046605266e-07	0.0	0.0
CTATTAAAGGGCAAGTAAATTGATTGTCACAAAATTACAACACTGTTTCGTT	0.0	0.0	0.0	0.0	0.0	0.0	0.0	0.0	0.0	0.0	0.0	1.700174267862456e-07	0.0
CTCTGAATTCTAGATTTGATTTTTTATCCTAAAACACAAACCCCATTCTGGG	0.0	0.0	0.0	0.0	0.0	0.0	0.0	0.0	0.0	0.0	2.765645046605266e-07	0.0	0.0
CAATCAAACCCAAAACAATTTGCAGCGAAGCAACAGGCAAACCGATTATGTA	3.632412138047641e-07	6.702099774561465e-08	0.0	5.0198318496885646e-08	0.0	6.136521526273177e-08	1.6540148315509943e-07	5.811427319481086e-07	6.107155540396238e-07	2.5362924426347726e-07	0.0	1.700174267862456e-07	3.463203463203462e-07
TACTTAATCTTAAAGATTTTTTTTCATCCTAAAACACAAACCCCATTCTGGG	6.330775440597319e-06	7.305288754271997e-06	6.808518700188657e-06	5.521815034657421e-06	7.910315736910249e-06	5.461504158383128e-06	5.375548202540731e-06	4.0679991236367606e-06	4.580366655297179e-06	5.326214129533022e-06	3.5953385605868454e-06	2.890296255366175e-06	3.924963924963923e-06
AGGTTAAATTTAAGTACATTTTGTGATCCTAAAACACAAACCCCATTCTGGG	0.0	0.0	0.0	0.0	0.0	0.0	0.0	0.0	0.0	0.0	2.765645046605266e-07	0.0	0.0
TAAATAAGCCACAACCGCGTTGCGTTGAAGCAACAGGCAAACCGATTATGTA	0.0	0.0	0.0	0.0	0.0	0.0	0.0	0.0	0.0	0.0	0.0	1.700174267862456e-07	0.0
TCAACAATTATTAACTTCGTTGCCCTTCACAAAATTACAACACTGTTTCGTT	2.6983633025496765e-06	1.5414829481491373e-06	1.4209082504741543e-06	2.0581310583723113e-06	2.0054321586533024e-06	2.0250521036701486e-06	1.9021170562836432e-06	1.9371424398270285e-06	2.5955411046684013e-06	1.394960843449125e-06	1.6593870279631595e-06	1.700174267862456e-06	1.1544011544011538e-06
TACCTAATAGCGAAGATTATTACACATCGTAAACGATGAATGTGTTTCATGA	0.0	0.0	0.0	0.0	0.0	0.0	0.0	0.0	0.0	0.0	2.765645046605266e-07	0.0	0.0
TAAGTAAACTGAAATATTCTTAAACGATCCAAACGCATAATTACTTTTAACC	9.340488354979649e-07	3.351049887280733e-07	3.552270626185386e-07	3.5138822947819955e-07	4.4565159081184505e-07	4.2955650683912237e-07	2.481022247326491e-07	0.0	6.107155540396238e-07	8.877023549221703e-07	0.0	8.50087133931228e-07	6.926406926406924e-07
CCCTAACCGCTGATGACAGATAACTTTCCTAAAACACAAACCCCATTCTGGG	0.0	0.0	0.0	0.0	0.0	0.0	0.0	0.0	0.0	0.0	2.765645046605266e-07	0.0	0.0
GCCCCAAATGTTAATTAATACTAATTTCCTAAAACACAAACCCCATTCTGGG	0.0	0.0	0.0	0.0	0.0	0.0	0.0	0.0	0.0	0.0	0.0	1.700174267862456e-07	0.0
CACCAAATCTGGAAATTGATTAAGTTTCGTAAACGATGAATGTGTTTCATGA	0.0	5.361679819649172e-07	1.184090208728462e-07	1.5059495549065694e-07	1.1141289770296126e-07	1.2273043052546355e-07	4.1350370788774854e-07	1.9371424398270287e-07	3.053577770198119e-07	5.072584885269545e-07	0.0	0.0	4.617604617604616e-07
CCGGTAAGTCAGAACAGCCTTCGAAATCACAAAATTACAACACTGTTTCGTT	0.0	0.0	0.0	0.0	0.0	0.0	0.0	0.0	0.0	0.0	2.765645046605266e-07	0.0	0.0
AGTGGAAACTGCAAAGGAATTGTGATAAAATAAGGACAAACCCTATTATCTA	0.0	0.0	0.0	0.0	0.0	0.0	0.0	0.0	0.0	0.0	2.765645046605266e-07	0.0	0.0
CAAACAAGAAGGAATGGAATTAAGCTTCGTAAACGATGAATGTGTTTCATGA	2.594580098605458e-07	2.680839909824586e-07	2.960225521821155e-07	3.011899109813139e-07	3.899451419603644e-07	9.204782289409767e-07	1.3232118652407954e-06	1.9371424398270287e-07	1.6794677736089655e-06	0.0	5.531290093210532e-07	1.700174267862456e-07	0.0
TGGTCAACCTTGAATACGATTTGCACTCCTAAAACACAAACCCCATTCTGGG	3.1653877202986593e-06	2.6138189120789713e-06	3.4930661157489627e-06	3.413485657788224e-06	2.228257954059225e-06	3.9273737768148334e-06	3.969635595722386e-06	2.5182851717751374e-06	2.2901833276485895e-06	3.1703655532934656e-06	1.6593870279631595e-06	2.3802439750074383e-06	2.077922077922077e-06
AAACAAAAGGGAAAGTTTGTTCCGCCTCACAAAATTACAACACTGTTTCGTT	0.0	0.0	0.0	0.0	0.0	0.0	0.0	0.0	0.0	0.0	0.0	1.700174267862456e-07	1.154401154401154e-07
ATGTAAATAGATTGGGAGATAACTCGATCCAAACGCATAATTACTTTTAACC	0.0	0.0	0.0	0.0	0.0	0.0	0.0	0.0	0.0	0.0	0.0	1.700174267862456e-07	0.0
ATCCTAATATTAAAACTTTTTTTCGATCACAAAATTACAACACTGTTTCGTT	0.0	0.0	0.0	0.0	0.0	0.0	0.0	0.0	0.0	0.0	2.765645046605266e-07	0.0	0.0
AAATCAACCCACAAAGTTCTTCATTGTCCTAAAACACAAACCCCATTCTGGG	3.632412138047641e-07	1.340419954912293e-07	2.960225521821155e-07	7.529747774532846e-07	4.4565159081184505e-07	4.909217221018542e-07	5.78905191042848e-07	0.0	6.107155540396238e-07	6.340731106586931e-07	2.765645046605266e-07	5.100522803587368e-07	5.772005772005769e-07
ATACGAACCCTGAATCAGATTATTCCTCGTAAACGATGAATGTGTTTCATGA	8.302656315537466e-07	1.00531496618422e-06	1.243294719164885e-06	1.2047596439252555e-06	7.241838350692481e-07	1.350034735780099e-06	7.443066741979473e-07	1.35599970787892e-06	2.5955411046684013e-06	6.340731106586931e-07	1.382822523302633e-06	6.800697071449824e-07	3.463203463203462e-07
TTAAGAATACTTAAGATATTTAACCTTCCTAAAACACAAACCCCATTCTGGG	0.0	0.0	0.0	0.0	0.0	0.0	0.0	0.0	0.0	0.0	0.0	1.700174267862456e-07	0.0
GCGACAATTAGTAATATTGTTTGCATTCACAAAATTACAACACTGTTTCGTT	0.0	0.0	0.0	0.0	0.0	0.0	0.0	0.0	0.0	0.0	2.765645046605266e-07	0.0	0.0
TTTTGAACTAGCAATAGACTTCTTTCTCGTAAACGATGAATGTGTTTCATGA	0.0	0.0	0.0	0.0	0.0	2.454608610509271e-07	3.3080296631019885e-07	0.0	1.5267888850990595e-07	0.0	2.765645046605266e-07	0.0	1.154401154401154e-07
CCTTTAATCAAAAATACCCTTGGTTCTCCTAAAACACAAACCCCATTCTGGG	3.6324121380476413e-06	5.562742812886017e-06	4.617951814041002e-06	3.413485657788224e-06	5.29211264089066e-06	3.988738992077565e-06	4.300438562032585e-06	3.874284879654057e-06	2.748219993178307e-06	2.2826631983712955e-06	2.765645046605266e-06	2.2102265482211927e-06	4.963924963924962e-06
AGACCAAGCTCGAAAGGTTTTACTTCAACCAAACATATAATAAAATTCACTA	0.0	0.0	0.0	0.0	0.0	0.0	0.0	0.0	0.0	0.0	0.0	1.700174267862456e-07	0.0
ATATGAAAAAATAACAACTTTAGGAATCACAAAATTACAACACTGTTTCGTT	2.594580098605458e-07	4.691469842193026e-07	1.184090208728462e-07	3.5138822947819955e-07	2.2282579540592252e-07	0.0	0.0	0.0	0.0	0.0	0.0	0.0	0.0
ACCTGAACTAGAAATTAATTTGTTACTCAACAAGCACTAAGTCGTTTAGTAT	0.0	0.0	0.0	0.0	0.0	0.0	0.0	0.0	0.0	0.0	2.765645046605266e-07	0.0	0.0
TGCACAATCTTGAATCTGCTTAGACTATCCAAACGCATAATTACTTTTAACC	2.594580098605458e-07	6.702099774561465e-08	2.368180417456924e-07	2.509915924844282e-07	2.2282579540592252e-07	6.136521526273177e-08	8.270074157754971e-08	0.0	0.0	0.0	0.0	0.0	0.0
ACGGCAACAGCGAATCATATCCGTCGTCACAAAATTACAACACTGTTTCGTT	0.0	0.0	0.0	0.0	0.0	0.0	0.0	0.0	0.0	0.0	2.765645046605266e-07	0.0	0.0
CAGGCAAAACGTAAAAGACTTTCTTATCCTAAAACACAAACCCCATTCTGGG	0.0	0.0	0.0	0.0	0.0	0.0	0.0	0.0	0.0	0.0	0.0	1.700174267862456e-07	1.154401154401154e-07
TCCAGAATAATCAACTGCGTTGCACAGTTGGAAGTCTCAAGATTTTTTGTTC	0.0	0.0	0.0	0.0	0.0	0.0	0.0	0.0	3.053577770198119e-07	0.0	0.0	3.400348535724912e-07	0.0
AATATAAGTGGAAACAGGATTGGTTGGTTGGAAGTCTCAAGATTTTTTGTTC	0.0	0.0	0.0	0.0	0.0	0.0	0.0	0.0	0.0	0.0	0.0	3.400348535724912e-07	0.0
CAATTAACACCGAAGCAATTTCAATGTCACAAAATTACAACACTGTTTCGTT	1.1935068453585108e-06	2.680839909824586e-07	4.1443157305496167e-07	6.525781404595134e-07	5.570644885148063e-07	4.909217221018542e-07	0.0	3.8742848796540574e-07	1.5267888850990595e-07	5.072584885269545e-07	2.765645046605266e-07	6.800697071449824e-07	4.617604617604616e-07
TATATAGCAACTAAATTATCTATCATTCACAAAATTACAACACTGTTTCGTT	0.0	0.0	0.0	0.0	0.0	0.0	0.0	0.0	0.0	0.0	0.0	1.700174267862456e-07	0.0
TTTTGAAACAGAAAAGTGTTTGGAAGTAATTAAAAATGAAACAGGTTGCCTT	0.0	0.0	0.0	0.0	0.0	0.0	0.0	0.0	0.0	0.0	2.765645046605266e-07	0.0	0.0
CATTTAAACCGGAACTCTGTTCTCCTTCCTAAAACACAAACCCCATTCTGGG	0.0	0.0	0.0	0.0	0.0	0.0	0.0	0.0	0.0	0.0	0.0	1.700174267862456e-07	0.0
TATTAAAAGTCGAATCAACTTGCGCTTCCTAAAACACAAACCCCATTCTGGG	2.0756640788843666e-06	2.144671927859669e-06	1.8353398235291162e-06	2.6103125618380535e-06	2.0611386075047834e-06	1.2273043052546354e-06	1.6540148315509942e-06	1.9371424398270285e-06	1.3741099965891535e-06	2.2826631983712955e-06	1.935951532623686e-06	8.50087133931228e-07	2.4242424242424235e-06
TCAACAATCAGGAAGTGATTTGGTAGTCCTAAAACACAAACCCCATTCTGGG	0.0	0.0	4.736360834913848e-07	2.509915924844282e-07	3.342386931088838e-07	3.0682607631365885e-07	8.270074157754971e-08	3.8742848796540574e-07	6.107155540396238e-07	2.5362924426347726e-07	0.0	3.400348535724912e-07	3.463203463203462e-07
TGCTAAATCGCTAACGGCTTTACGGTTCCTAAAACACAAACCCCATTCTGGG	0.0	0.0	0.0	0.0	0.0	0.0	0.0	0.0	0.0	0.0	0.0	1.700174267862456e-07	0.0
TAGTAAATAATGAATCATCTTGTTTCTCACAAAATTACAACACTGTTTCGTT	0.0	0.0	0.0	0.0	0.0	0.0	0.0	0.0	0.0	0.0	2.765645046605266e-07	0.0	0.0
AGTCCAAGGAGGAAGTGCTTTCCGACTCCTAAAACACAAACCCCATTCTGGG	0.0	0.0	0.0	0.0	0.0	0.0	0.0	0.0	0.0	0.0	0.0	1.700174267862456e-07	0.0
TTTACAACCAGTAAGCAAGTTACTGGGAAGCAACAGGCAAACCGATTATGTA	5.189160197210916e-07	0.0	5.92045104364231e-08	0.0	0.0	1.840956457881953e-07	8.270074157754971e-08	3.8742848796540574e-07	9.160733310594358e-07	0.0	0.0	6.800697071449824e-07	0.0
CGATGAATTGGTAATTCGTTTGAAATTCCTAAAACACAAACCCCATTCTGGG	1.2453984473306198e-06	5.361679819649172e-07	6.512496148006541e-07	7.027764589563991e-07	1.0027160793266512e-06	7.97747798415513e-07	5.78905191042848e-07	7.748569759308115e-07	1.0687522195693417e-06	1.014516977053909e-06	2.765645046605266e-07	1.700174267862456e-07	8.080808080808078e-07
CGGGGAAGGGTTAACGAACTTCGGGTTCCTAAAACACAAACCCCATTCTGGG	2.4907968946612396e-06	2.0776509301140544e-06	1.776135313092693e-06	1.1545613254283699e-06	2.116845056356264e-06	1.4727651663055624e-06	8.270074157754971e-07	1.35599970787892e-06	9.160733310594358e-07	5.072584885269545e-07	2.765645046605266e-07	6.800697071449824e-07	4.617604617604616e-07
AGAATAACAGCGAAGCTGATTTAAACTAATCAAAAGTCAAGAGACTTTAGAA	0.0	0.0	0.0	0.0	0.0	0.0	0.0	0.0	0.0	0.0	2.765645046605266e-07	0.0	0.0
GGGATAAAAGGGAACAGAATTCGATATCGTAAACGATGAATGTGTTTCATGA	0.0	0.0	0.0	0.0	0.0	0.0	0.0	0.0	0.0	0.0	0.0	1.700174267862456e-07	0.0
TGCCAAAACAAGAATAATGTTCCTAAGAAGCAACAGGCAAACCGATTATGTA	2.594580098605458e-07	6.702099774561465e-08	0.0	0.0	0.0	0.0	4.1350370788774854e-07	7.748569759308115e-07	1.0687522195693417e-06	0.0	2.765645046605266e-07	1.700174267862456e-07	2.308802308802308e-07
ATAAGAAACTATAAGCGGGTTCTGATTCACAAAATTACAACACTGTTTCGTT	0.0	0.0	0.0	0.0	0.0	0.0	0.0	0.0	0.0	0.0	0.0	1.700174267862456e-07	0.0
ATGATAATTAGCAACCGCTTTTGATTTCCTAAAACACAAACCCCATTCTGGG	0.0	0.0	0.0	0.0	0.0	0.0	0.0	0.0	0.0	0.0	2.765645046605266e-07	0.0	0.0
TAACTAATTACGAAGCATCTTTCCCCTCGTAAACGATGAATGTGTTTCATGA	3.0097129143823314e-06	2.6138189120789713e-06	4.3219292618588866e-06	4.517848664719708e-06	4.122277215009567e-06	4.84785200575581e-06	4.465840045187684e-06	7.3611412713427096e-06	6.259834428906145e-06	4.311697152479113e-06	4.701596579228952e-06	4.250435669656139e-06	6.349206349206347e-06
AAGCAAAACGTAAAGGCGTTTCAACGTCGTAAACGATGAATGTGTTTCATGA	0.0	0.0	0.0	0.0	0.0	0.0	0.0	0.0	0.0	0.0	0.0	1.700174267862456e-07	0.0
CTCCTAATGCGTAAAGAAATTGCTGCTCACAAAATTACAACACTGTTTCGTT	0.0	0.0	0.0	0.0	0.0	0.0	0.0	0.0	0.0	0.0	0.0	1.700174267862456e-07	0.0
AAGGGAACAATTAAGAGGTTTAGATAATCCAAACGCATAATTACTTTTAACC	0.0	0.0	0.0	0.0	0.0	0.0	0.0	0.0	0.0	0.0	0.0	1.700174267862456e-07	0.0
AGAGCAATCTATAACCTGATTTGTCTTCCTAAAACACAAACCCCATTCTGGG	9.340488354979649e-07	1.0723359639298344e-06	2.308975907020501e-06	2.359320969353625e-06	2.6739095448710703e-06	2.700069471560198e-06	1.4886133483958947e-06	7.748569759308115e-07	1.9848255506287773e-06	1.394960843449125e-06	2.489080541944739e-06	8.50087133931228e-07	1.0389610389610385e-06
GATACAAGTTGGAATGTAATTCTTAGTCCTAAAACACAAACCCCATTCTGGG	0.0	0.0	0.0	0.0	0.0	0.0	0.0	0.0	0.0	0.0	0.0	1.700174267862456e-07	0.0
GTACTAAAATTCAATTTATTTCCTATTCACAAAATTACAACACTGTTTCGTT	3.632412138047641e-07	3.351049887280733e-07	2.960225521821155e-07	3.011899109813139e-07	2.7853224425740313e-07	6.136521526273177e-08	0.0	0.0	0.0	0.0	0.0	0.0	4.617604617604616e-07
TCTCCAATAGACATATGATTTTGCAGTCCTAAAACACAAACCCCATTCTGGG	0.0	0.0	0.0	0.0	0.0	0.0	0.0	0.0	0.0	0.0	0.0	1.700174267862456e-07	0.0
GGTAAAAGGTGAAAAGTCCATCAGTATCCTAAAACACAAACCCCATTCTGGG	0.0	0.0	0.0	0.0	0.0	0.0	0.0	0.0	0.0	0.0	0.0	1.700174267862456e-07	0.0
TCAGGAATGTTTAATCTCTTTATGATTCCTAAAACACAAACCCCATTCTGGG	0.0	0.0	0.0	0.0	0.0	0.0	0.0	0.0	0.0	0.0	2.765645046605266e-07	0.0	0.0
CGAAAAACATGAATTGAGTACATGTTTCCTAAAACACAAACCCCATTCTGGG	0.0	0.0	0.0	0.0	0.0	2.454608610509271e-07	0.0	0.0	1.5267888850990595e-07	1.2681462213173863e-07	0.0	0.0	1.154401154401154e-07
ACCCCAACAAGCAACGTGATTGGTTTTCCTAAAACACAAACCCCATTCTGGG	0.0	0.0	0.0	0.0	0.0	0.0	0.0	0.0	0.0	0.0	0.0	1.700174267862456e-07	0.0
AGGGGAAAATTTAATCATTTTGAACGTCACAAAATTACAACACTGTTTCGTT	0.0	0.0	0.0	0.0	3.899451419603644e-07	0.0	8.270074157754971e-08	0.0	0.0	0.0	0.0	0.0	0.0
CTTTGAATTCTCAAGGAAATTTTACCTCGTAAACGATGAATGTGTTTCATGA	5.708076216932008e-07	5.361679819649172e-07	7.696586356735002e-07	2.0079327398754259e-07	2.7853224425740313e-07	2.454608610509271e-07	4.1350370788774854e-07	3.8742848796540574e-07	3.053577770198119e-07	2.5362924426347726e-07	2.765645046605266e-07	3.400348535724912e-07	0.0
TAGTGAAAGCTGTAAGGCGTTCTGAATCCTAAAACACAAACCCCATTCTGGG	0.0	0.0	0.0	0.0	0.0	0.0	0.0	0.0	0.0	0.0	0.0	1.700174267862456e-07	0.0
AATACAACTTTAAAACTAAGTTTGTTATCCAAACGCATAATTACTTTTAACC	0.0	0.0	0.0	0.0	0.0	0.0	0.0	0.0	0.0	0.0	0.0	1.700174267862456e-07	0.0
CGAACAACACTTAATATGATTACATGATCCAAACGCATAATTACTTTTAACC	1.6086396611353842e-06	1.0723359639298344e-06	1.0656811878556158e-06	1.2047596439252555e-06	1.058422528178132e-06	1.350034735780099e-06	4.962044494652982e-07	3.8742848796540574e-07	3.053577770198119e-07	1.7754047098443407e-06	2.765645046605266e-07	1.700174267862456e-07	2.308802308802308e-07
TCGCTAATCCTGAACGCTATTTAGAATCCTAAAACACAAACCCCATTCTGGG	0.0	0.0	2.368180417456924e-07	1.5059495549065694e-07	2.2282579540592252e-07	0.0	1.6540148315509943e-07	0.0	0.0	3.8044386639521586e-07	0.0	1.700174267862456e-07	1.154401154401154e-07
GCATCAATATCGAAATTATTTTCAAATCGTAAACGATGAATGTGTTTCATGA	0.0	0.0	0.0	0.0	0.0	0.0	0.0	0.0	0.0	0.0	2.765645046605266e-07	0.0	0.0
CAATGACTTTGGAAGAAAAGGTAAAGTCACAAAATTACAACACTGTTTCGTT	0.0	0.0	0.0	0.0	0.0	0.0	0.0	0.0	0.0	0.0	0.0	1.700174267862456e-07	0.0
GCCTGAATGTGGAACCGGGTTATTTTTCGTAAACGATGAATGTGTTTCATGA	3.0097129143823314e-06	3.0829658962982745e-06	3.197043563566848e-06	2.359320969353625e-06	3.2866804822373568e-06	2.393243395246539e-06	1.8194163147060934e-06	1.35599970787892e-06	9.160733310594358e-07	2.1558485762395564e-06	2.2125160372842126e-06	8.50087133931228e-07	1.1544011544011538e-06
ACCATAAACTAGAACATTCTTTTGTTATCCAAACGCATAATTACTTTTAACC	0.0	0.0	0.0	0.0	0.0	0.0	0.0	0.0	0.0	0.0	0.0	1.700174267862456e-07	0.0
TAAAAAATTCGAATTTCGGTGTGGGATCGTAAACGATGAATGTGTTTCATGA	0.0	0.0	0.0	0.0	0.0	0.0	0.0	0.0	0.0	0.0	0.0	1.700174267862456e-07	0.0
GGCACAACTACTAAATTACTTCTTGTTCCTAAAACACAAACCCCATTCTGGG	0.0	0.0	0.0	0.0	0.0	0.0	0.0	0.0	0.0	0.0	0.0	1.700174267862456e-07	0.0
CTGGCAAACCGGAATCTACTTGGGCATCCCTAAGAGTAAACCAAGTTGTATC	0.0	0.0	0.0	0.0	0.0	0.0	0.0	0.0	0.0	0.0	2.765645046605266e-07	0.0	1.154401154401154e-07
GGAAAGAACCGATAATTTGGTTAGGTATCCAAACGCATAATTACTTTTAACC	0.0	0.0	0.0	0.0	0.0	0.0	0.0	0.0	0.0	0.0	0.0	1.700174267862456e-07	0.0
TAACAAAAACAAAAGTGTTTTTTTCGTCCTAAAACACAAACCCCATTCTGGG	0.0	0.0	0.0	0.0	0.0	0.0	0.0	3.8742848796540574e-07	0.0	0.0	0.0	0.0	0.0
AAAGTAAAATCGAAAACCCTTAGTTCCCATGAAAGAATAATGGTTTTATAGT	5.189160197210916e-07	0.0	0.0	0.0	0.0	6.136521526273177e-08	2.481022247326491e-07	0.0	9.160733310594358e-07	0.0	2.765645046605266e-07	5.100522803587368e-07	4.617604617604616e-07
CCTTTAACTATAAAAGGGGTTATTTATCCTAAAACACAAACCCCATTCTGGG	0.0	0.0	0.0	0.0	0.0	0.0	0.0	0.0	0.0	0.0	0.0	1.700174267862456e-07	0.0
ATTTGTTTAACAACTTCATATAATGTTCGTAAACGATGAATGTGTTTCATGA	0.0	0.0	0.0	0.0	0.0	0.0	0.0	0.0	0.0	0.0	0.0	1.700174267862456e-07	0.0
TGTTGAACACCTAAGAGCGTTTAAAGGAAGCAACAGGCAAACCGATTATGTA	0.0	0.0	0.0	0.0	0.0	0.0	0.0	3.8742848796540574e-07	0.0	0.0	0.0	0.0	1.154401154401154e-07
AATTGAAGTGTAAATTGTGTTTGCGATCGTAAACGATGAATGTGTTTCATGA	3.4767373321313142e-06	1.943608934622825e-06	2.5457939487661933e-06	3.262890702297567e-06	2.6739095448710703e-06	2.76143468682293e-06	3.225328921524439e-06	3.4868563916886517e-06	5.801797763376427e-06	3.423994797556943e-06	1.6593870279631595e-06	5.78059251073235e-06	3.924963924963923e-06
GGCCTAAAAAAGCACCCAGTTATCATTCCTAAAACACAAACCCCATTCTGGG	0.0	0.0	0.0	0.0	0.0	0.0	0.0	0.0	3.053577770198119e-07	1.2681462213173863e-07	0.0	0.0	0.0
TCTAAAAGTAGTAAGAGTGTTTGGTTTCCTAAAACACAAACCCCATTCTGGG	6.226992236653099e-07	4.691469842193026e-07	1.124885698292039e-06	6.525781404595134e-07	6.684773862177676e-07	9.204782289409767e-07	5.78905191042848e-07	2.1308566838097316e-06	1.5267888850990596e-06	6.340731106586931e-07	1.6593870279631595e-06	1.0201045607174735e-06	1.3852813852813848e-06
CTAAAAAGGAGGAAATAATTTGGCTGGTTGGAAGTCTCAAGATTTTTTGTTC	2.594580098605458e-07	0.0	5.92045104364231e-08	0.0	0.0	0.0	0.0	1.9371424398270287e-07	0.0	0.0	0.0	1.700174267862456e-07	1.154401154401154e-07
AATTAAACTGCAAAGACGTTTATTACCCCTCAACCCTTAACGCAGTTCGCGC	0.0	0.0	0.0	0.0	0.0	0.0	0.0	0.0	0.0	0.0	2.765645046605266e-07	0.0	0.0
TGAGAAACAAACAAAGGTTTTTGGTCTCCTAAAACACAAACCCCATTCTGGG	3.11349611832655e-06	4.75849083993864e-06	1.71693080265627e-06	3.0620974283100245e-06	3.5652127264947604e-06	4.541025929442151e-06	3.8042341125672863e-06	4.261713367619463e-06	2.2901833276485895e-06	1.9022193319760794e-06	1.1062580186421063e-06	1.1901219875037191e-06	2.1933621933621926e-06
ACTACAACTCGAAAAACAATTTTAGTTCCTAAAACACAAACCCCATTCTGGG	0.0	0.0	0.0	0.0	0.0	0.0	0.0	0.0	0.0	0.0	2.765645046605266e-07	0.0	0.0
ACAGTAAGGTTGAACATACTTCTGGCGTACGAACTAAAAATTATATTTGCCA	0.0	0.0	0.0	0.0	0.0	0.0	0.0	0.0	0.0	0.0	2.765645046605266e-07	0.0	0.0
CTTAAAATCTACAACCAGGTTCGCACTCCTAAAACACAAACCCCATTCTGGG	0.0	0.0	0.0	0.0	0.0	0.0	0.0	0.0	0.0	0.0	2.765645046605266e-07	0.0	0.0
GGAATAATAAACTATAAACTTCTTCGTCCTAAAACACAAACCCCATTCTGGG	5.189160197210916e-07	7.372309752017612e-07	3.552270626185386e-07	4.517848664719708e-07	6.127709373662868e-07	3.681912915763906e-07	6.616059326203977e-07	9.685712199135143e-07	4.580366655297179e-07	2.5362924426347726e-07	0.0	3.400348535724912e-07	4.617604617604616e-07
CATCTTAAGTCTAATGGGCTTTTGGATCCTAAAACACAAACCCCATTCTGGG	0.0	0.0	0.0	0.0	0.0	0.0	0.0	0.0	0.0	0.0	2.765645046605266e-07	0.0	0.0
AGAGCAACCCTAAAAGCTGTTTTCCATCACAAAATTACAACACTGTTTCGTT	2.594580098605458e-07	8.042519729473759e-07	5.328405939278079e-07	3.5138822947819955e-07	1.4483676701384962e-06	3.0682607631365885e-07	4.1350370788774854e-07	1.9371424398270287e-07	4.580366655297179e-07	0.0	5.531290093210532e-07	3.400348535724912e-07	3.463203463203462e-07
ATACTAATATGTAACGGTATTATTTTTCCTAAAACACAAACCCCATTCTGGG	0.0	0.0	0.0	0.0	0.0	0.0	0.0	0.0	0.0	0.0	2.765645046605266e-07	0.0	0.0
GGCAAAATTTTGAAATCTATTGAAGCTCCTAAAACACAAACCCCATTCTGGG	0.0	0.0	0.0	0.0	0.0	0.0	0.0	0.0	0.0	0.0	0.0	1.700174267862456e-07	0.0
TAACTAAAAAATAAAGGCAATTACTTGTTGGAAGTCTCAAGATTTTTTGTTC	0.0	0.0	0.0	0.0	0.0	0.0	0.0	0.0	0.0	0.0	0.0	0.0	2.308802308802308e-07
GCATCAAAATGGAAATAGTTTTTATGTCGTAAACGATGAATGTGTTTCATGA	0.0	7.372309752017612e-07	8.288631461099233e-07	1.0541646884345987e-06	9.470096304751706e-07	9.818434442037084e-07	1.6540148315509942e-06	1.9371424398270287e-07	1.5267888850990595e-07	1.1413315991856478e-06	2.765645046605266e-07	5.100522803587368e-07	5.772005772005769e-07
ATGTGAACTCATAAATGATTTTATCGATATTAACGGAAAAATTGTTTCGTGT	2.6983633025496765e-06	1.742545941385981e-06	1.5393172713470005e-06	7.027764589563991e-07	1.2255418747325736e-06	7.363825831527812e-07	6.616059326203977e-07	5.811427319481086e-07	1.0687522195693417e-06	6.340731106586931e-07	2.765645046605266e-07	1.700174267862456e-07	2.308802308802308e-07
TCAATAACACATAAATTGTTTCTGTGTCACAAAATTACAACACTGTTTCGTT	8.250764713565358e-06	4.825511837684255e-06	7.5189728254257335e-06	9.989465380880244e-06	7.4089576972469235e-06	7.425191046790544e-06	7.194964517246824e-06	8.329712491256223e-06	6.412513317416051e-06	5.199399507401284e-06	4.148467569907899e-06	6.120627364304841e-06	7.157287157287154e-06
ACGTTAAAATCCAATCTTATTTAAGCTCCTAAAACACAAACCCCATTCTGGG	0.0	0.0	0.0	0.0	0.0	0.0	0.0	0.0	0.0	0.0	0.0	1.700174267862456e-07	0.0
AAAATAACGTTTAAGCGGTTTTGTTCGAAGCAACAGGCAAACCGATTATGTA	4.6702441774898247e-07	6.702099774561465e-08	0.0	0.0	0.0	1.840956457881953e-07	1.6540148315509943e-07	3.8742848796540574e-07	6.107155540396238e-07	0.0	2.765645046605266e-07	5.100522803587368e-07	1.154401154401154e-07
AGTCGAAACATTAAATCTGTTTCCCGTCCTAAAACACAAACCCCATTCTGGG	0.0	0.0	0.0	0.0	0.0	0.0	0.0	0.0	0.0	0.0	0.0	1.700174267862456e-07	0.0
TTTTCAACCATAAAGATGGTTCTGAATCACAAAATTACAACACTGTTTCGTT	0.0	0.0	0.0	0.0	0.0	0.0	0.0	0.0	0.0	0.0	0.0	1.700174267862456e-07	0.0
AAATTAAATGTCAATGAGATTTTATTTCCTAAAACACAAACCCCATTCTGGG	4.6702441774898247e-07	4.691469842193026e-07	5.92045104364231e-07	8.53371414447056e-07	3.899451419603644e-07	3.0682607631365885e-07	4.962044494652982e-07	1.7434281958443258e-06	4.580366655297179e-07	6.340731106586931e-07	5.531290093210532e-07	1.700174267862456e-07	5.772005772005769e-07
TAAGAAATCTGCAATTTACTTACAGTTCACAAAATTACAACACTGTTTCGTT	3.1134961183265494e-07	2.680839909824586e-07	5.92045104364231e-08	5.0198318496885646e-08	0.0	6.136521526273177e-08	2.481022247326491e-07	0.0	0.0	0.0	0.0	0.0	0.0
TGCAGAATTCCGAAGTGTTTTTGTAAGTTGGAAGTCTCAAGATTTTTTGTTC	0.0	0.0	0.0	0.0	0.0	0.0	0.0	0.0	0.0	0.0	0.0	1.700174267862456e-07	0.0
AAAATAACTTGTAACAGGTTTAACAGTCCTAAAACACAAACCCCATTCTGGG	0.0	0.0	0.0	0.0	0.0	0.0	0.0	0.0	0.0	0.0	0.0	1.700174267862456e-07	0.0
ACTTGAAGGATCAATGTCCTTACAATATCCAAACGCATAATTACTTTTAACC	0.0	3.351049887280733e-07	5.92045104364231e-07	5.019831849688564e-07	8.913031816236901e-07	3.681912915763906e-07	2.481022247326491e-07	1.9371424398270287e-07	1.5267888850990595e-07	7.608877327904317e-07	2.765645046605266e-07	6.800697071449824e-07	6.926406926406924e-07
AAGGGAAGGACAAAAGAGTTTACGTGTCGTAAACGATGAATGTGTTTCATGA	5.189160197210916e-07	2.0106299323684397e-07	7.104541252370772e-07	1.0039663699377129e-07	1.1141289770296126e-07	6.136521526273177e-08	8.270074157754971e-08	0.0	0.0	0.0	0.0	0.0	0.0
TATGAAAACTAGAAATATTTTTTCCTTCCTAAAACACAAACCCCATTCTGGG	1.6605312631074932e-06	2.680839909824586e-06	1.71693080265627e-06	2.258924332359854e-06	2.3953773006136667e-06	2.393243395246539e-06	2.646423730481591e-06	1.7434281958443258e-06	7.633944425495298e-07	1.9022193319760794e-06	1.382822523302633e-06	1.5301568410762103e-06	1.2698412698412693e-06
GCGGTAATCAAAAGGCAATTCAAATATCCTAAAACACAAACCCCATTCTGGG	0.0	0.0	0.0	0.0	0.0	0.0	0.0	0.0	0.0	0.0	0.0	1.700174267862456e-07	0.0
CTATGAATATCGAAATAAATTCTTGAGTTGGAAGTCTCAAGATTTTTTGTTC	0.0	0.0	0.0	0.0	0.0	0.0	0.0	3.8742848796540574e-07	0.0	0.0	0.0	0.0	0.0
TCGCAAAATTCGAAAGAGGTTTACATGTTGGAAGTCTCAAGATTTTTTGTTC	0.0	0.0	0.0	0.0	0.0	0.0	0.0	0.0	0.0	0.0	0.0	5.100522803587368e-07	0.0
CTTCCAAGAGTTAAAGCAGTTATTTCTCACAAAATTACAACACTGTTTCGTT	0.0	0.0	0.0	0.0	0.0	0.0	0.0	0.0	0.0	0.0	0.0	1.700174267862456e-07	0.0
CGCTCAAATTTCTAATGGCCTTGTTTTCCTAAAACACAAACCCCATTCTGGG	0.0	0.0	0.0	0.0	0.0	0.0	0.0	0.0	0.0	0.0	0.0	1.700174267862456e-07	0.0
TTATTAAGCGCAAAATAGCTTTCCAATAATCAAAAGTCAAGAGACTTTAGAA	0.0	0.0	0.0	0.0	0.0	0.0	0.0	0.0	0.0	0.0	2.765645046605266e-07	0.0	0.0
GTAGGAATCTCTAAATGGTTTGTATGATATTAACGGAAAAATTGTTTCGTGT	2.594580098605458e-07	1.340419954912293e-07	5.92045104364231e-08	0.0	0.0	0.0	0.0	0.0	0.0	0.0	0.0	0.0	0.0
TTGAGAACCGTTAATAACTTTCTACTGTTGGAAGTCTCAAGATTTTTTGTTC	0.0	0.0	0.0	0.0	0.0	0.0	0.0	0.0	0.0	0.0	0.0	0.0	2.308802308802308e-07
GGGGGAAACAGTAAGTCGATTCTCCGTCCTAAAACACAAACCCCATTCTGGG	0.0	0.0	0.0	0.0	0.0	0.0	0.0	0.0	0.0	0.0	0.0	1.700174267862456e-07	0.0
TTATCAAAAATAAACAATTTTTTATCTCCTAAAACACAAACCCCATTCTGGG	0.0	0.0	0.0	0.0	0.0	0.0	0.0	0.0	0.0	0.0	0.0	1.700174267862456e-07	0.0
TACTCAATGGCCAATGGTTTTGTACATCCTAAAACACAAACCCCATTCTGGG	0.0	0.0	0.0	0.0	0.0	0.0	0.0	0.0	0.0	0.0	0.0	1.700174267862456e-07	2.308802308802308e-07
AGCAAAATGCTAAAATGGCTTATCTATCGTAAACGATGAATGTGTTTCATGA	0.0	0.0	0.0	0.0	0.0	0.0	0.0	0.0	0.0	0.0	0.0	1.700174267862456e-07	0.0
TCTATAATGGTAAATGATATTTGTTTTCCTAAAACACAAACCCCATTCTGGG	6.17510063468099e-06	8.846771702421135e-06	8.643858523717773e-06	5.9234015826325065e-06	7.798902839207287e-06	6.504712817849568e-06	7.029563034091725e-06	6.00514156346379e-06	7.3285866484754865e-06	7.101618839377363e-06	5.807854597871058e-06	5.270540230373613e-06	6.118326118326117e-06
CGTCAAACGGATAAGAGGATTTACGATCCTAAAACACAAACCCCATTCTGGG	1.8680976709959299e-06	1.742545941385981e-06	1.8353398235291162e-06	2.6103125618380535e-06	2.339670851762186e-06	2.5773390410347346e-06	1.984817797861193e-06	3.099427903723246e-06	2.9008988816882135e-06	3.043550931161727e-06	2.2125160372842126e-06	2.040209121434947e-06	4.617604617604615e-06
TGCTAAACCTCAAAGTAGATTCTCAATCCTAAAACACAAACCCCATTCTGGG	0.0	0.0	0.0	0.0	0.0	0.0	0.0	0.0	0.0	0.0	0.0	1.700174267862456e-07	0.0
TCATTAAAAAAAAAAAAAGTTTAAGGTCCTAAAACACAAACCCCATTCTGGG	0.0	0.0	2.368180417456924e-07	0.0	5.570644885148063e-08	1.2273043052546355e-07	0.0	0.0	0.0	0.0	0.0	0.0	0.0
AACATAAACAAGAATTAGCTTGCCGCTCACAAAATTACAACACTGTTTCGTT	0.0	0.0	0.0	0.0	0.0	0.0	0.0	0.0	0.0	0.0	0.0	3.400348535724912e-07	0.0
CACTGAATAAAAAATAGCTTTACTGTTCACAAAATTACAACACTGTTTCGTT	0.0	0.0	2.960225521821155e-07	3.011899109813139e-07	3.342386931088838e-07	4.909217221018542e-07	8.270074157754971e-08	0.0	0.0	1.2681462213173863e-07	0.0	0.0	0.0
TACGCAGCCCATAATCGGATTTGCGTTCACAAAATTACAACACTGTTTCGTT	0.0	0.0	0.0	0.0	0.0	0.0	0.0	0.0	0.0	0.0	2.765645046605266e-07	0.0	0.0
CAGCAAAACGGGAAACGCGTTTGGGGTCACAAAATTACAACACTGTTTCGTT	0.0	0.0	0.0	0.0	0.0	0.0	0.0	0.0	0.0	0.0	0.0	1.700174267862456e-07	0.0
ATCACAACATACAAATTGTTTATCTTGTTGGAAGTCTCAAGATTTTTTGTTC	0.0	0.0	0.0	0.0	0.0	0.0	2.481022247326491e-07	1.9371424398270287e-07	4.580366655297179e-07	0.0	5.531290093210532e-07	5.100522803587368e-07	0.0
CAGTCAACAAATAAATTGCTTCCCTGTCCTAAAACACAAACCCCATTCTGGG	0.0	0.0	0.0	0.0	0.0	0.0	0.0	0.0	0.0	0.0	0.0	1.700174267862456e-07	0.0
GGATTAATTCTTAAGTACTTTTAGGTATCCAAACGCATAATTACTTTTAACC	1.297290049302729e-06	2.01062993236844e-06	1.8945443339655392e-06	2.0581310583723113e-06	2.2839644029107056e-06	1.04320865946644e-06	1.2405111236632457e-06	1.1622854638962172e-06	2.2901833276485895e-06	1.394960843449125e-06	1.1062580186421063e-06	1.1901219875037191e-06	1.6161616161616156e-06
TTCTTAATTCTGAAGAAGTTTTTGCGTCCTAAAACACAAACCCCATTCTGGG	0.0	0.0	0.0	0.0	0.0	0.0	0.0	0.0	0.0	0.0	0.0	1.700174267862456e-07	0.0
CCCCAAAACTTGAAAGTTTTTATTTGTCACAAAATTACAACACTGTTTCGTT	4.6702441774898247e-07	2.0106299323684397e-07	8.288631461099233e-07	2.509915924844282e-07	5.570644885148063e-07	1.04320865946644e-06	4.1350370788774854e-07	7.748569759308115e-07	7.633944425495298e-07	3.8044386639521586e-07	0.0	0.0	1.154401154401154e-07
AGTGAATTCAAGAAAAGGTTTGCTTATCCTAAAACACAAACCCCATTCTGGG	0.0	0.0	0.0	0.0	0.0	0.0	0.0	0.0	0.0	0.0	2.765645046605266e-07	0.0	0.0
GTGTTAAACGGAAATGGATTTCATTGTCGTAAACGATGAATGTGTTTCATGA	0.0	0.0	0.0	0.0	4.4565159081184505e-07	6.136521526273177e-07	6.616059326203977e-07	0.0	1.5267888850990595e-07	2.5362924426347726e-07	5.531290093210532e-07	5.100522803587368e-07	5.772005772005769e-07
CAGGTAATACTAAATACATTTCCTAAGCATAAAGAAAAAAGAAAGTTTGTTT	0.0	0.0	0.0	0.0	0.0	0.0	0.0	0.0	0.0	0.0	0.0	1.700174267862456e-07	2.308802308802308e-07
TATTAAACGGGTAAACCGGTTTTCGTTCCTAAAACACAAACCCCATTCTGGG	6.745908256374191e-07	1.00531496618422e-06	2.012953354838385e-06	1.0039663699377128e-06	8.355967327722094e-07	1.902321673144685e-06	6.616059326203977e-07	5.811427319481086e-07	0.0	1.2681462213173863e-07	2.765645046605266e-07	0.0	3.463203463203462e-07
ATTAACATAAAACGTGTTTACACAATTCCTAAAACACAAACCCCATTCTGGG	0.0	0.0	3.552270626185386e-07	1.0039663699377129e-07	5.570644885148063e-08	0.0	1.6540148315509943e-07	1.9371424398270287e-07	0.0	2.5362924426347726e-07	0.0	1.700174267862456e-07	2.308802308802308e-07
CGGGCAAATGGGAACGAAATTTATAATCACAAAATTACAACACTGTTTCGTT	6.538341848485755e-06	6.568057779070237e-06	5.328405939278079e-06	6.525781404595134e-06	4.567928805821411e-06	6.320617172061372e-06	4.300438562032585e-06	7.554855515325411e-06	5.496439986356614e-06	4.692141018874329e-06	3.5953385605868454e-06	5.950609937518595e-06	5.887445887445885e-06
GACAAAACCATTAACGTAGTTCTACTGTTGGAAGTCTCAAGATTTTTTGTTC	2.594580098605458e-07	0.0	0.0	0.0	0.0	0.0	8.270074157754971e-08	0.0	3.053577770198119e-07	0.0	0.0	1.700174267862456e-07	0.0
TTCCAAATGACATGCTTGAGTAAGAATCCTAAAACACAAACCCCATTCTGGG	0.0	0.0	0.0	0.0	0.0	0.0	0.0	0.0	0.0	0.0	2.765645046605266e-07	0.0	0.0
TGCCCAATGTCCAACACCGTTGGAACTCGTAAACGATGAATGTGTTTCATGA	0.0	0.0	0.0	0.0	0.0	0.0	0.0	0.0	0.0	0.0	2.765645046605266e-07	0.0	0.0
ACCATAAATCTTAATTTATTTCCCTGGCATAAAGAAAAAAGAAAGTTTGTTT	0.0	0.0	0.0	0.0	0.0	0.0	0.0	0.0	0.0	0.0	0.0	1.700174267862456e-07	0.0
GGTTAAATATGGAATTGGTTTAAAGTTCCTAAAACACAAACCCCATTCTGGG	0.0	0.0	0.0	0.0	0.0	0.0	0.0	0.0	0.0	0.0	0.0	1.700174267862456e-07	0.0
CAATTAAATCTCCACGCTTTCTGGTATCACAAAATTACAACACTGTTTCGTT	0.0	0.0	0.0	0.0	0.0	0.0	0.0	0.0	0.0	0.0	0.0	1.700174267862456e-07	0.0
CGTATAATTTGGAATAACTTTGGTAAGTACCAAGACAAAAAACTGTTATTTA	0.0	0.0	0.0	0.0	0.0	0.0	0.0	0.0	0.0	0.0	0.0	1.700174267862456e-07	0.0
AATTTAACATGTAAACAGGTTGTTTAACAAGAAACGGCAATTAAATTTTGAG	0.0	0.0	0.0	0.0	0.0	0.0	0.0	0.0	0.0	0.0	0.0	1.700174267862456e-07	0.0
GATACAAGTTGGAATGTACTTCTTAGAACCAAACATATAATAAAATTCACTA	0.0	0.0	0.0	0.0	0.0	0.0	0.0	0.0	0.0	2.5362924426347726e-07	0.0	1.700174267862456e-07	0.0
AATTCAACAACCAAAAGAGTTTAGTTTCCTAAAACACAAACCCCATTCTGGG	0.0	0.0	0.0	0.0	0.0	0.0	0.0	0.0	0.0	0.0	2.765645046605266e-07	0.0	0.0
GTACAAATCAGCATAAGGCTTCTCGTTCCTAAAACACAAACCCCATTCTGGG	0.0	0.0	0.0	0.0	0.0	0.0	0.0	0.0	0.0	0.0	0.0	1.700174267862456e-07	0.0
GGCACAACGAAGAACGTGGTTACACCTCGTAAACGATGAATGTGTTTCATGA	5.967534226792555e-06	3.88721786924565e-06	5.802042022769464e-06	4.166460435241508e-06	4.066570766158086e-06	4.725121575230346e-06	6.285256359893778e-06	4.455427611602166e-06	4.580366655297179e-06	4.438511774610852e-06	2.489080541944739e-06	3.910400816083648e-06	5.656565656565655e-06
ACACCAACACCAAATTTTTTTCTCTATCGTAAACGATGAATGTGTTTCATGA	0.0	8.712729706929905e-07	4.736360834913848e-07	2.0079327398754259e-07	2.7853224425740313e-07	3.0682607631365885e-07	9.097081573530467e-07	1.9371424398270287e-07	3.053577770198119e-07	2.5362924426347726e-07	5.531290093210532e-07	3.400348535724912e-07	1.154401154401154e-07
ATTAAAATTCCTAATTAGGTTTTAAATCACAAAATTACAACACTGTTTCGTT	0.0	4.691469842193026e-07	5.92045104364231e-08	3.5138822947819955e-07	6.127709373662868e-07	1.840956457881953e-07	2.481022247326491e-07	0.0	0.0	2.5362924426347726e-07	5.531290093210532e-07	5.100522803587368e-07	2.308802308802308e-07
GAGACAAGAGTTAAATTATTTCTCCATCCTAAAACACAAACCCCATTCTGGG	3.5286289341034233e-06	3.552112880517577e-06	3.966702199240348e-06	3.513882294781995e-06	3.6766256241977215e-06	2.76143468682293e-06	2.315620764171392e-06	2.1308566838097316e-06	2.1375044391386834e-06	1.9022193319760794e-06	1.382822523302633e-06	2.3802439750074383e-06	1.8470418470418463e-06
AGACTAATGAAGAAGTGGCTTTGTAATCACAAAATTACAACACTGTTTCGTT	0.0	0.0	0.0	4.517848664719708e-07	1.1141289770296126e-07	6.136521526273177e-07	3.3080296631019885e-07	3.8742848796540574e-07	7.633944425495298e-07	8.877023549221703e-07	2.765645046605266e-07	1.700174267862456e-07	9.235209235209232e-07
GGAGAACCCCACAAAGTACTTCTTCCTCGTAAACGATGAATGTGTTTCATGA	0.0	0.0	0.0	0.0	0.0	0.0	0.0	0.0	0.0	0.0	0.0	1.700174267862456e-07	0.0
CGCACAACCCTTGAAGTGGGTTACGTGTTGGAAGTCTCAAGATTTTTTGTTC	0.0	0.0	0.0	0.0	0.0	0.0	0.0	0.0	0.0	0.0	2.765645046605266e-07	0.0	0.0
TATCCAATCCTAAATGTTTTTTTAAATCCTAAAACACAAACCCCATTCTGGG	1.9718808749401485e-06	2.2787139233508983e-06	1.0656811878556158e-06	1.3553545994159124e-06	2.4510837494651472e-06	2.5159738257720027e-06	1.8194163147060934e-06	2.71199941575784e-06	1.6794677736089655e-06	2.663107064766511e-06	1.6593870279631595e-06	2.3802439750074383e-06	3.001443001443e-06
TTCAAAAATTACATTGTAAAAGTATTTCCTAAAACACAAACCCCATTCTGGG	0.0	0.0	0.0	0.0	0.0	0.0	0.0	0.0	0.0	0.0	2.765645046605266e-07	0.0	0.0
CACCACAGATGATACCTTTTGCGATATCCTAAAACACAAACCCCATTCTGGG	0.0	0.0	0.0	0.0	0.0	0.0	0.0	0.0	0.0	0.0	0.0	1.700174267862456e-07	0.0
CGGTGGAAAAGCTATTTGTATTAATATCGTAAACGATGAATGTGTTTCATGA	0.0	0.0	0.0	0.0	0.0	0.0	0.0	0.0	0.0	0.0	2.765645046605266e-07	0.0	0.0
AGGGCAAACAGGAAAGAGCTTACCGCACAAGAAACGGCAATTAAATTTTGAG	0.0	0.0	0.0	0.0	0.0	0.0	0.0	0.0	0.0	0.0	0.0	1.700174267862456e-07	0.0
CACACAAATGCAAAATGCGTTTTATGTCACAAAATTACAACACTGTTTCGTT	0.0	0.0	0.0	0.0	0.0	0.0	0.0	5.811427319481086e-07	6.107155540396238e-07	2.5362924426347726e-07	2.765645046605266e-07	3.400348535724912e-07	4.617604617604616e-07
ATTTGAAACCAGAAAATATTTCACTCTCGTAAACGATGAATGTGTTTCATGA	0.0	0.0	0.0	0.0	0.0	0.0	0.0	0.0	0.0	0.0	2.765645046605266e-07	0.0	0.0
CTGATAATATGAAACCTGCTTACCGAGAAGCAACAGGCAAACCGATTATGTA	0.0	0.0	0.0	0.0	0.0	0.0	0.0	3.8742848796540574e-07	3.053577770198119e-07	0.0	0.0	0.0	1.154401154401154e-07
CTACAAAAAAGCATGCCAGTTAGGTGTCGTAAACGATGAATGTGTTTCATGA	0.0	0.0	0.0	0.0	0.0	0.0	0.0	0.0	0.0	0.0	0.0	1.700174267862456e-07	0.0
CAAAAAAGACAGAAAATATTCTAGATTCACAAAATTACAACACTGTTTCGTT	0.0	0.0	0.0	0.0	0.0	0.0	0.0	0.0	0.0	0.0	2.765645046605266e-07	3.400348535724912e-07	0.0
ACGTAAATGCATAACTGGATTTCTAATCGTAAACGATGAATGTGTTTCATGA	9.859404374700743e-07	1.340419954912293e-07	9.472721669827696e-07	8.53371414447056e-07	1.1141289770296125e-06	1.165939089991904e-06	8.270074157754971e-07	1.549713951861623e-06	3.053577770198119e-07	1.7754047098443407e-06	8.296935139815797e-07	1.5301568410762103e-06	1.3852813852813848e-06
TACTAAATTAACAAGATTGTTCTCTGTCACAAAATTACAACACTGTTTCGTT	7.783740295816375e-07	1.1393569616754492e-06	7.104541252370772e-07	4.0158654797508517e-07	2.2282579540592252e-07	3.681912915763906e-07	4.1350370788774854e-07	3.8742848796540574e-07	4.580366655297179e-07	0.0	0.0	0.0	3.463203463203462e-07
ATCAAAAACGCGAATGTCCTCCTACCTCCTAAAACACAAACCCCATTCTGGG	0.0	0.0	0.0	0.0	0.0	0.0	0.0	0.0	0.0	0.0	0.0	1.700174267862456e-07	0.0
TATTAAACAAAAAACCAAGTTAATTATCACAAAATTACAACACTGTTTCGTT	0.0	0.0	0.0	0.0	0.0	0.0	0.0	0.0	0.0	0.0	0.0	1.700174267862456e-07	0.0
CACCCAACAGTTAACAATTTTTTTTATCACAAAATTACAACACTGTTTCGTT	0.0	0.0	0.0	0.0	0.0	0.0	0.0	0.0	0.0	0.0	2.765645046605266e-07	0.0	0.0
AGCACAACCATCAATTGATTTTTTAGTCCTAAAACACAAACCCCATTCTGGG	0.0	0.0	0.0	0.0	0.0	0.0	0.0	0.0	0.0	0.0	0.0	1.700174267862456e-07	0.0
ACCTCAACAGCAAAGTTCCTTTTCGCGTACGAACTAAAAATTATATTTGCCA	0.0	0.0	0.0	0.0	0.0	0.0	0.0	0.0	0.0	0.0	2.765645046605266e-07	0.0	0.0
CCCTAAACATGTAATCCGTTTTAACATCACAAAATTACAACACTGTTTCGTT	0.0	0.0	0.0	0.0	0.0	0.0	0.0	0.0	0.0	0.0	0.0	1.700174267862456e-07	0.0
CGAGAAAATTGTAAAGCTGTTATGTATCCTAAAACACAAACCCCATTCTGGG	0.0	0.0	0.0	0.0	0.0	0.0	0.0	0.0	0.0	0.0	0.0	1.700174267862456e-07	0.0
AGGAAAAATTCAAAGCCCGTTTGATATCCTAAAACACAAACCCCATTCTGGG	0.0	0.0	0.0	0.0	0.0	0.0	0.0	0.0	0.0	0.0	0.0	0.0	2.308802308802308e-07
CTCCCAAAACGGAATGACTTTCGAGTTCACAAAATTACAACACTGTTTCGTT	0.0	0.0	3.552270626185386e-07	5.0198318496885646e-08	0.0	0.0	0.0	0.0	0.0	0.0	0.0	0.0	0.0
TGGAGAAAAGCAAATAGACTTCGAGTGCATAAAGAAAAAAGAAAGTTTGTTT	0.0	0.0	0.0	0.0	0.0	0.0	0.0	0.0	0.0	0.0	0.0	1.700174267862456e-07	0.0
ATATGAACAAGGAACCTGGTTGTGGGGTTGGAAGTCTCAAGATTTTTTGTTC	0.0	0.0	0.0	0.0	0.0	0.0	0.0	0.0	0.0	0.0	0.0	1.700174267862456e-07	0.0
TTATCAATGGCTAAAACCCTTACAACTCGTAAACGATGAATGTGTTTCATGA	0.0	0.0	0.0	0.0	0.0	0.0	0.0	0.0	0.0	0.0	0.0	1.700174267862456e-07	0.0
CGTACAATAGCGAAGTCCATTGTGGCTCACAAAATTACAACACTGTTTCGTT	0.0	0.0	0.0	0.0	0.0	0.0	0.0	0.0	0.0	0.0	0.0	1.700174267862456e-07	0.0
ACATAAAGGCCAAATCGGATTCTCTTTCGTAAACGATGAATGTGTTTCATGA	0.0	0.0	0.0	3.5138822947819955e-07	5.570644885148063e-08	1.2273043052546355e-07	8.270074157754971e-08	0.0	1.5267888850990595e-07	1.2681462213173863e-07	2.765645046605266e-07	1.700174267862456e-07	0.0
GCTAAAACAATAAATACTGTTGACTATCCTAAAACACAAACCCCATTCTGGG	0.0	0.0	0.0	0.0	0.0	0.0	0.0	0.0	0.0	0.0	2.765645046605266e-07	1.700174267862456e-07	0.0
GTCCTAAACCGTAATTCAATTAGTAGGAAGCAACAGGCAAACCGATTATGTA	3.1134961183265494e-07	0.0	0.0	5.0198318496885646e-08	0.0	0.0	2.481022247326491e-07	0.0	1.5267888850990595e-07	0.0	2.765645046605266e-07	1.700174267862456e-07	1.154401154401154e-07
CATGAAACTGTGAATCTAGTTTACAATCACAAAATTACAACACTGTTTCGTT	7.783740295816375e-07	1.00531496618422e-06	5.92045104364231e-07	7.529747774532846e-07	4.4565159081184505e-07	6.750173678900495e-07	3.3080296631019885e-07	1.549713951861623e-06	4.580366655297179e-07	3.8044386639521586e-07	8.296935139815797e-07	6.800697071449824e-07	5.772005772005769e-07
TGGAGAAAGGTGAATCAGGTTTTCTTATATTAACGGAAAAATTGTTTCGTGT	0.0	0.0	0.0	0.0	0.0	0.0	0.0	0.0	0.0	0.0	0.0	1.700174267862456e-07	0.0
AAGTTAATGGTTAAATTGATTAATGCATCCAAACGCATAATTACTTTTAACC	1.4529648552190565e-06	1.2063779594210637e-06	1.8353398235291162e-06	1.9075361028816544e-06	2.0054321586533024e-06	2.5773390410347346e-06	1.9021170562836432e-06	2.71199941575784e-06	2.1375044391386834e-06	3.043550931161727e-06	3.318774055926319e-06	1.1901219875037191e-06	1.731601731601731e-06
GCTCAAACCGGGAACTTGCTTGTGCTTCGTAAACGATGAATGTGTTTCATGA	1.7124228650796024e-06	1.8095669391315955e-06	1.0656811878556158e-06	1.7569411473909975e-06	1.6154870166929381e-06	1.5341303815682944e-06	1.0751096405081462e-06	7.748569759308115e-07	1.0687522195693417e-06	3.043550931161727e-06	3.318774055926319e-06	1.1901219875037191e-06	1.5007215007215e-06
GCAGAAAGAGGGAAGGGGGTTGGGGAGAAGCAACAGGCAAACCGATTATGTA	3.1134961183265494e-07	0.0	0.0	0.0	0.0	0.0	2.481022247326491e-07	3.8742848796540574e-07	1.5267888850990595e-07	0.0	0.0	1.700174267862456e-07	1.154401154401154e-07
TAAAGAATTTGAAAAGTTATTTAGAGTCGTAAACGATGAATGTGTTTCATGA	0.0	5.361679819649172e-07	2.960225521821155e-07	1.5059495549065694e-07	3.342386931088838e-07	1.840956457881953e-07	3.3080296631019885e-07	5.811427319481086e-07	3.053577770198119e-07	6.340731106586931e-07	5.531290093210532e-07	3.400348535724912e-07	4.617604617604616e-07
AATTAAATTTTCCATTAACTTCTTATTCCTAAAACACAAACCCCATTCTGGG	0.0	0.0	0.0	0.0	0.0	0.0	0.0	0.0	0.0	0.0	0.0	3.400348535724912e-07	0.0
TATACAATGCCTAAATGGGTTATCATTCCTAAAACACAAACCCCATTCTGGG	0.0	0.0	0.0	0.0	0.0	0.0	0.0	0.0	0.0	0.0	0.0	1.700174267862456e-07	0.0
TAGCAAAAGTCGAAGCGGTTTACAGCTCGTAAACGATGAATGTGTTTCATGA	0.0	0.0	0.0	0.0	0.0	0.0	0.0	0.0	0.0	0.0	0.0	1.700174267862456e-07	0.0
TCTAAAACAGTTAATTAGATTCCCCGTCCTAAAACACAAACCCCATTCTGGG	0.0	0.0	0.0	0.0	0.0	0.0	0.0	0.0	0.0	0.0	2.765645046605266e-07	0.0	0.0
AATCGAATTGATAAAAAATTTATTATTCGTAAACGATGAATGTGTTTCATGA	0.0	0.0	0.0	0.0	0.0	0.0	0.0	0.0	0.0	0.0	2.765645046605266e-07	0.0	0.0
GACGAAATCTTAAACCCGGTTCTATATCCTAAAACACAAACCCCATTCTGGG	1.6605312631074932e-06	1.00531496618422e-06	6.512496148006541e-07	1.1043630069314843e-06	1.2255418747325736e-06	1.165939089991904e-06	1.5713140899734444e-06	5.811427319481086e-07	1.0687522195693417e-06	1.1413315991856478e-06	5.531290093210532e-07	1.3601394142899647e-06	1.5007215007215e-06
CTAATAAACAATTATATGGTTTCTTGTCACAAAATTACAACACTGTTTCGTT	0.0	0.0	0.0	0.0	0.0	0.0	0.0	0.0	0.0	0.0	2.765645046605266e-07	0.0	0.0
AAACAAATGAGTAACGATATTAGAGTTCACAAAATTACAACACTGTTTCGTT	0.0	0.0	0.0	0.0	0.0	0.0	0.0	0.0	0.0	0.0	0.0	1.700174267862456e-07	0.0
AGTTGAAGTTGCAAAGGCGTTTTGCATCGTAAACGATGAATGTGTTTCATGA	0.0	0.0	0.0	0.0	0.0	0.0	0.0	0.0	0.0	0.0	0.0	1.700174267862456e-07	0.0
AGCCAAATCTAGAATGATATTAAAATACATTAACGACCAAAACTTTTTAATT	0.0	0.0	0.0	0.0	0.0	0.0	0.0	0.0	0.0	0.0	0.0	1.700174267862456e-07	0.0
ATTGGAAGGAAAAAACATCTTCTATGGTACGAACTAAAAATTATATTTGCCA	0.0	0.0	0.0	0.0	0.0	2.454608610509271e-07	0.0	1.9371424398270287e-07	0.0	2.5362924426347726e-07	0.0	3.400348535724912e-07	1.154401154401154e-07
GATCAAAGCGAAAACGCGGTTGCAAGTCCTAAAACACAAACCCCATTCTGGG	0.0	0.0	0.0	0.0	0.0	0.0	0.0	0.0	0.0	0.0	0.0	1.700174267862456e-07	0.0
GTAAAAATCAGAAAAATCATTCCTCTTCCTAAAACACAAACCCCATTCTGGG	0.0	0.0	0.0	0.0	0.0	0.0	0.0	0.0	0.0	0.0	0.0	1.700174267862456e-07	0.0
ATATGAATAGGGAAAAAAGTTGAGTTGCATAAAGAAAAAAGAAAGTTTGTTT	0.0	0.0	0.0	0.0	0.0	0.0	0.0	0.0	0.0	0.0	0.0	1.700174267862456e-07	1.154401154401154e-07
TCAAAAATACTGAAAAGTATTTACGTTCCTAAAACACAAACCCCATTCTGGG	5.189160197210916e-07	4.0212598647368794e-07	2.368180417456924e-07	3.5138822947819955e-07	3.899451419603644e-07	1.2273043052546355e-07	3.3080296631019885e-07	3.8742848796540574e-07	6.107155540396238e-07	1.2681462213173863e-07	2.765645046605266e-07	3.400348535724912e-07	1.154401154401154e-07
TGTAGAACAGTTAAGCGGATTGTGCAACAAGAAACGGCAATTAAATTTTGAG	0.0	0.0	0.0	0.0	0.0	0.0	0.0	0.0	0.0	0.0	2.765645046605266e-07	0.0	2.308802308802308e-07
GAACAAAAAGACAAGTACGTTTGAGAGCATAAAGAAAAAAGAAAGTTTGTTT	0.0	0.0	0.0	0.0	0.0	0.0	0.0	0.0	0.0	0.0	2.765645046605266e-07	0.0	0.0
GCTTCAATCTACAATCGATTTTGGGCTCACAAAATTACAACACTGTTTCGTT	0.0	0.0	0.0	0.0	0.0	0.0	0.0	0.0	0.0	0.0	2.765645046605266e-07	0.0	1.154401154401154e-07
CTCAGAAGGAAGAACCTCATTTTGAGTCACAAAATTACAACACTGTTTCGTT	1.7643144670517116e-06	2.0776509301140544e-06	1.8353398235291162e-06	2.3091226508567398e-06	2.0054321586533024e-06	1.7182260273564895e-06	1.7367155731285437e-06	1.1622854638962172e-06	2.2901833276485895e-06	1.9022193319760794e-06	2.765645046605266e-07	1.0201045607174735e-06	1.5007215007215e-06
CCTCCAACTGAAAAAAAATTTTGCGTGAAGCAACAGGCAAACCGATTATGTA	0.0	0.0	0.0	0.0	0.0	0.0	0.0	0.0	0.0	0.0	0.0	1.700174267862456e-07	0.0
GCAAAAATAAGTAATGGCTTTTAAGTTCCTAAAACACAAACCCCATTCTGGG	0.0	0.0	2.960225521821155e-07	3.011899109813139e-07	5.013580396633256e-07	6.136521526273177e-08	8.270074157754971e-08	1.9371424398270287e-07	3.053577770198119e-07	0.0	0.0	0.0	1.154401154401154e-07
TCGTAAAAAGAGAAGATTGTTGGGTTTCGTAAACGATGAATGTGTTTCATGA	0.0	0.0	7.696586356735002e-07	5.0198318496885646e-08	1.671193465544419e-07	6.750173678900495e-07	1.6540148315509943e-07	0.0	1.5267888850990595e-07	1.2681462213173863e-07	2.765645046605266e-07	0.0	1.154401154401154e-07
CACAAAAAGTCAAAAAGTATTACATCTCCTAAAACACAAACCCCATTCTGGG	0.0	0.0	0.0	0.0	0.0	0.0	0.0	0.0	0.0	0.0	0.0	1.700174267862456e-07	0.0
GGTTAAATACGTAATATCTTTGGAAGATCCAAACGCATAATTACTTTTAACC	0.0	0.0	0.0	0.0	0.0	0.0	0.0	0.0	0.0	0.0	0.0	1.700174267862456e-07	0.0
CATCAAATACACAACGAATTTCTACATCCTAAAACACAAACCCCATTCTGGG	0.0	0.0	0.0	0.0	0.0	0.0	0.0	0.0	0.0	0.0	0.0	0.0	2.308802308802308e-07
GAGAGAAATATCAACACTGTTAAGGTTCCTAAAACACAAACCCCATTCTGGG	0.0	0.0	0.0	0.0	0.0	0.0	0.0	0.0	0.0	0.0	2.765645046605266e-07	1.700174267862456e-07	0.0
TACACAAAACATAATTTTTTTGCGGTTCAACAAGCACTAAGTCGTTTAGTAT	0.0	0.0	0.0	0.0	0.0	0.0	0.0	0.0	0.0	0.0	2.765645046605266e-07	0.0	0.0
ATAACAAACATCAACTGAGTTATATGGAAGCAACAGGCAAACCGATTATGTA	4.151328157768733e-07	1.340419954912293e-07	0.0	0.0	0.0	0.0	8.270074157754971e-08	3.8742848796540574e-07	3.053577770198119e-07	0.0	2.765645046605266e-07	1.700174267862456e-07	4.617604617604616e-07
CACCAAACCCAAAATTTTCTTATGCGATATTAACGGAAAAATTGTTTCGTGT	7.264824276095282e-07	4.691469842193026e-07	1.776135313092693e-07	5.0198318496885646e-08	0.0	6.136521526273177e-08	0.0	0.0	0.0	0.0	0.0	0.0	0.0
CACAAAATGCCCAATAGCATTTCACGGTTGGAAGTCTCAAGATTTTTTGTTC	0.0	0.0	0.0	0.0	0.0	0.0	0.0	0.0	0.0	0.0	2.765645046605266e-07	0.0	0.0
ACTTTTAAGATTGAATTGGGTTGCATTCCTAAAACACAAACCCCATTCTGGG	0.0	0.0	0.0	0.0	0.0	0.0	0.0	0.0	3.053577770198119e-07	0.0	0.0	1.700174267862456e-07	0.0
GAGTTAATAGGAAATTGGTTTTCGGGTCGTAAACGATGAATGTGTTTCATGA	0.0	0.0	0.0	0.0	0.0	0.0	2.481022247326491e-07	0.0	6.107155540396238e-07	0.0	2.765645046605266e-07	0.0	0.0
CAATGAATTTTTAACTGATTTGATACTCCTAAAACACAAACCCCATTCTGGG	0.0	0.0	0.0	0.0	0.0	0.0	0.0	0.0	0.0	0.0	0.0	1.700174267862456e-07	0.0
GAAAGGGGTAAAATGATTATGAAATATCCTAAAACACAAACCCCATTCTGGG	0.0	0.0	0.0	0.0	0.0	0.0	0.0	0.0	0.0	0.0	0.0	1.700174267862456e-07	1.154401154401154e-07
TATCTAACATATAACTGTTTTGTTGCTCCTAAAACACAAACCCCATTCTGGG	2.802146506493895e-06	2.8148819053158156e-06	3.848293178367502e-06	4.819038575701022e-06	2.8967353402769925e-06	4.909217221018542e-06	3.638832629412187e-06	2.3245709277924343e-06	3.2062566587080253e-06	4.058067908215636e-06	1.935951532623686e-06	2.550261401793684e-06	4.27128427128427e-06
CCGGCAAACACGAAGTTTTTTATTGATCGTAAACGATGAATGTGTTTCATGA	0.0	0.0	0.0	0.0	0.0	0.0	0.0	0.0	0.0	0.0	2.765645046605266e-07	0.0	0.0
GCGCGAATCTCGAAGAAGCTTGAGCATCCTAAAACACAAACCCCATTCTGGG	0.0	0.0	0.0	0.0	0.0	0.0	0.0	0.0	0.0	0.0	0.0	1.700174267862456e-07	0.0
TGGGAAACCAATAATGCAGTTATAGGGAAGCAACAGGCAAACCGATTATGTA	2.594580098605458e-07	0.0	0.0	0.0	0.0	0.0	0.0	1.9371424398270287e-07	0.0	0.0	0.0	3.400348535724912e-07	0.0
CGGTATACATTGAAACTTGGTTAACATCCTAAAACACAAACCCCATTCTGGG	0.0	0.0	0.0	0.0	0.0	0.0	0.0	0.0	0.0	0.0	2.765645046605266e-07	0.0	0.0
CAGGAAAGTGGTAAAGAGGTTGTAGTGTTGGAAGTCTCAAGATTTTTTGTTC	3.1134961183265494e-07	0.0	0.0	0.0	0.0	0.0	0.0	0.0	1.5267888850990595e-07	0.0	2.765645046605266e-07	0.0	0.0
ACATTAACAAGTAATTCACTTAAGTTTCCTAAAACACAAACCCCATTCTGGG	0.0	0.0	0.0	0.0	0.0	0.0	0.0	0.0	0.0	0.0	2.765645046605266e-07	0.0	0.0
TCGAGAATCTTTAAACACATTGGGAAATATTAACGGAAAAATTGTTTCGTGT	5.189160197210916e-07	3.351049887280733e-07	4.1443157305496167e-07	1.5059495549065694e-07	2.2282579540592252e-07	1.2273043052546355e-07	0.0	0.0	0.0	0.0	0.0	0.0	0.0
CTTTTAAATTAGAAAGCGGTTACCGCTCCTAAAACACAAACCCCATTCTGGG	0.0	0.0	0.0	0.0	0.0	0.0	0.0	0.0	0.0	0.0	2.765645046605266e-07	0.0	0.0
AATATGGAAGGGATTTTTCTCTTAACTCCTAAAACACAAACCCCATTCTGGG	0.0	0.0	0.0	0.0	0.0	0.0	0.0	0.0	0.0	0.0	0.0	1.700174267862456e-07	0.0
ATGTGTAAAACAAAGCGTCGTTAGATTCCTAAAACACAAACCCCATTCTGGG	0.0	0.0	0.0	0.0	0.0	0.0	0.0	0.0	0.0	0.0	0.0	1.700174267862456e-07	0.0
TAAAAAAGTTAGAACGATTTTTTCTATCGTAAACGATGAATGTGTTTCATGA	7.264824276095282e-07	6.702099774561466e-07	1.776135313092693e-07	5.019831849688564e-07	4.4565159081184505e-07	6.136521526273177e-07	4.1350370788774854e-07	1.9371424398270287e-07	0.0	1.2681462213173863e-07	8.296935139815797e-07	8.50087133931228e-07	4.617604617604616e-07
CTTGAAAACATAAACCAGATTCAGTATCCTAAAACACAAACCCCATTCTGGG	5.137268595238808e-06	5.830826803868475e-06	6.275678106260849e-06	5.471616716160535e-06	6.907599657583598e-06	6.259251956798641e-06	6.7814608093590766e-06	5.036570343550275e-06	5.801797763376427e-06	6.213916484455193e-06	5.807854597871058e-06	5.100522803587368e-06	5.887445887445885e-06
AGCTGAATTCGGAAATGCATTTCCGATCCTAAAACACAAACCCCATTCTGGG	1.7643144670517116e-06	1.742545941385981e-06	1.71693080265627e-06	1.95773442137854e-06	9.470096304751706e-07	1.7182260273564895e-06	1.9021170562836432e-06	7.748569759308115e-07	3.053577770198119e-07	1.1413315991856478e-06	1.1062580186421063e-06	6.800697071449824e-07	8.080808080808078e-07
ATTGCCAATAAACTTCGTATAGCAAATCCTAAAACACAAACCCCATTCTGGG	0.0	0.0	0.0	0.0	0.0	0.0	0.0	0.0	0.0	0.0	0.0	1.700174267862456e-07	0.0
GATATAATTGGGAATTCTATTTAATCTCGTAAACGATGAATGTGTTTCATGA	0.0	3.351049887280733e-07	1.184090208728462e-07	0.0	5.570644885148063e-08	1.2273043052546355e-07	8.270074157754971e-08	0.0	7.633944425495298e-07	2.5362924426347726e-07	0.0	1.700174267862456e-07	2.308802308802308e-07
AAATCAATTGCGAGGCGGATTGCGTCTCGTAAACGATGAATGTGTTTCATGA	0.0	0.0	0.0	0.0	0.0	0.0	0.0	0.0	0.0	0.0	5.531290093210532e-07	0.0	0.0
TTATAAATTTCGAATCTATTTTGACGGTTGGAAGTCTCAAGATTTTTTGTTC	0.0	0.0	0.0	0.0	0.0	0.0	0.0	0.0	0.0	0.0	0.0	6.800697071449824e-07	1.154401154401154e-07
CACTTAATGGTGAAGACGATTTTACTCTGCGAATAACTAAAATAATTCCAAG	0.0	0.0	0.0	0.0	0.0	0.0	0.0	0.0	0.0	0.0	2.765645046605266e-07	1.700174267862456e-07	1.154401154401154e-07
CGTTTAATCCATAACGAGATTTACGCGTACCAAGACAAAAAACTGTTATTTA	0.0	0.0	0.0	0.0	0.0	0.0	0.0	0.0	0.0	0.0	2.765645046605266e-07	0.0	0.0
ATAAAAACAACTAATGTATTTCTACATCACAAAATTACAACACTGTTTCGTT	0.0	0.0	0.0	0.0	0.0	0.0	0.0	0.0	0.0	2.5362924426347726e-07	0.0	0.0	0.0
TAATAAATACTAAAAGAAATTATTGAGAAGCAACAGGCAAACCGATTATGTA	0.0	0.0	0.0	0.0	0.0	0.0	0.0	0.0	0.0	0.0	2.765645046605266e-07	0.0	0.0
ATGGGAAAGTGGAAATGGTTTACACTTCCTAAAACACAAACCCCATTCTGGG	1.0170753986533396e-05	6.3669947858333926e-06	8.288631461099234e-06	8.081929277998589e-06	7.576077043801365e-06	9.572973580986156e-06	8.60087712406517e-06	8.71714097922163e-06	7.17590775996558e-06	1.0779242881197784e-05	7.743806130494745e-06	6.4606622178773325e-06	7.503607503607501e-06
TGCCTAAGTAATAACTTAGTTTATTCGTTGGAAGTCTCAAGATTTTTTGTTC	2.594580098605458e-07	0.0	0.0	0.0	0.0	0.0	8.270074157754971e-08	0.0	3.053577770198119e-07	0.0	0.0	0.0	1.154401154401154e-07
TAGAAAATTCTTAAACACATTACGCATCCTAAAACACAAACCCCATTCTGGG	0.0	0.0	0.0	0.0	0.0	0.0	0.0	0.0	0.0	0.0	0.0	1.700174267862456e-07	0.0
ATTATAAAATTTAAAAGACTTGTATGTCCTAAAACACAAACCCCATTCTGGG	4.6702441774898247e-07	5.361679819649172e-07	2.960225521821155e-07	1.0039663699377129e-07	5.570644885148063e-08	6.750173678900495e-07	5.78905191042848e-07	7.748569759308115e-07	4.580366655297179e-07	6.340731106586931e-07	1.1062580186421063e-06	5.100522803587368e-07	2.308802308802308e-07
AATCTAAAATAGCAGCCAGTTGGGCATCGTAAACGATGAATGTGTTTCATGA	0.0	0.0	0.0	0.0	0.0	0.0	0.0	0.0	0.0	0.0	2.765645046605266e-07	0.0	0.0
TAACCAATAATAAACAAGATTAACAATCCTAAAACACAAACCCCATTCTGGG	0.0	0.0	0.0	0.0	0.0	0.0	0.0	0.0	0.0	0.0	2.765645046605266e-07	0.0	0.0
ACCACAATAAAAATTTTTTTTTTATTTCGTAAACGATGAATGTGTTTCATGA	0.0	0.0	0.0	0.0	0.0	0.0	0.0	0.0	0.0	0.0	0.0	1.700174267862456e-07	0.0
GCTAAAAAATTAAAAAGATTTTGACCGTACCAAGACAAAAAACTGTTATTTA	0.0	0.0	0.0	0.0	0.0	0.0	0.0	3.8742848796540574e-07	0.0	0.0	0.0	0.0	0.0
GTCCAAATTTAGAATGGGATTTACCTGTTGGAAGTCTCAAGATTTTTTGTTC	0.0	0.0	0.0	0.0	0.0	0.0	0.0	0.0	0.0	0.0	0.0	1.700174267862456e-07	0.0
ATTGGAATCTTAAACCAGCTTAACCTTCACAAAATTACAACACTGTTTCGTT	7.264824276095282e-07	3.351049887280733e-07	4.1443157305496167e-07	8.53371414447056e-07	4.4565159081184505e-07	7.363825831527812e-07	5.78905191042848e-07	5.811427319481086e-07	9.160733310594358e-07	1.2681462213173862e-06	2.765645046605266e-07	8.50087133931228e-07	3.463203463203462e-07
ATGTAAATCAGGAAGGCACTTTGGTTATCCAAACGCATAATTACTTTTAACC	0.0	0.0	0.0	0.0	0.0	0.0	0.0	0.0	0.0	0.0	2.765645046605266e-07	0.0	0.0
ACTTGAAACAAGAACATTTATAGCAATCCTAAAACACAAACCCCATTCTGGG	0.0	0.0	0.0	0.0	0.0	0.0	0.0	0.0	0.0	0.0	0.0	1.700174267862456e-07	0.0
TGGGTAATTTGCAAGGCAATTTGTCGATCCAAACGCATAATTACTTTTAACC	3.4767373321313142e-06	4.088280862482493e-06	4.02590670967677e-06	3.91546884275708e-06	3.7880385219006826e-06	3.743278131026638e-06	3.8042341125672863e-06	5.036570343550275e-06	6.565192205925957e-06	3.423994797556943e-06	3.042209551265792e-06	3.0603136821524206e-06	4.386724386724385e-06
CGCATAACGGAGAAAGGATTTGGGTTATCCAAACGCATAATTACTTTTAACC	7.264824276095282e-07	7.372309752017612e-07	6.512496148006541e-07	1.0039663699377128e-06	1.058422528178132e-06	1.9636868884074167e-06	1.157810382085696e-06	7.748569759308115e-07	7.633944425495298e-07	1.014516977053909e-06	8.296935139815797e-07	5.100522803587368e-07	6.926406926406924e-07
CCGTAAACGCCCAAGCAATTTCTGAATCACAAAATTACAACACTGTTTCGTT	1.4529648552190565e-06	2.144671927859669e-06	1.8353398235291162e-06	1.8071394658878832e-06	1.0027160793266512e-06	2.700069471560198e-06	1.7367155731285437e-06	1.549713951861623e-06	1.8321466621188716e-06	7.608877327904317e-07	8.296935139815797e-07	3.400348535724912e-07	1.0389610389610385e-06
CTGGCAATTAGAAACGTTTTTGTAGGGTACGAACTAAAAATTATATTTGCCA	0.0	0.0	0.0	0.0	0.0	0.0	0.0	0.0	0.0	0.0	2.765645046605266e-07	0.0	0.0
CGTCTAAGGGGGAAGTGGGTTGCGAGTCCTAAAACACAAACCCCATTCTGGG	1.2453984473306198e-06	2.211692925605284e-06	1.0656811878556158e-06	1.3553545994159124e-06	2.1725515052077445e-06	1.902321673144685e-06	2.232920022593842e-06	2.1308566838097316e-06	2.442862216158495e-06	3.423994797556943e-06	4.148467569907899e-06	2.890296255366175e-06	9.812409812409809e-06
CACATAATTCGAAAGTGAGTTGTTCCTAATCAAAAGTCAAGAGACTTTAGAA	0.0	0.0	0.0	0.0	0.0	0.0	0.0	0.0	0.0	0.0	2.765645046605266e-07	0.0	0.0
TCACGAAATTGAAACGCATTTTACCAGTACGAACTAAAAATTATATTTGCCA	0.0	0.0	0.0	0.0	0.0	0.0	0.0	0.0	0.0	0.0	0.0	1.700174267862456e-07	0.0
TGATCAAACACTAAAGAGCTTTGTTTTCACAAAATTACAACACTGTTTCGTT	2.023772476912257e-06	2.2787139233508983e-06	2.6049984592026163e-06	2.8613041543224816e-06	2.6739095448710703e-06	3.866008561552102e-06	3.3907304046795383e-06	2.5182851717751374e-06	2.442862216158495e-06	3.2971801754252043e-06	3.871903065247372e-06	1.0201045607174735e-06	2.3088023088023076e-06
TCCCTAAACCTTTATACCCTCCTAAATCCTAAAACACAAACCCCATTCTGGG	0.0	0.0	0.0	0.0	0.0	0.0	0.0	0.0	0.0	0.0	0.0	1.700174267862456e-07	0.0
TACCAAATGTGCAACTGTCTTATTTTGAAGCAACAGGCAAACCGATTATGTA	0.0	0.0	0.0	0.0	0.0	0.0	0.0	0.0	3.053577770198119e-07	0.0	0.0	0.0	0.0
GTCTTATCATGGAAGGGTGTTCTCATTCGTAAACGATGAATGTGTTTCATGA	0.0	0.0	0.0	0.0	0.0	0.0	0.0	0.0	0.0	0.0	0.0	1.700174267862456e-07	0.0
CACGCAAACCGCAATACGTTTAATATGTTGGAAGTCTCAAGATTTTTTGTTC	0.0	0.0	0.0	0.0	0.0	0.0	0.0	0.0	3.053577770198119e-07	0.0	0.0	3.400348535724912e-07	0.0
ACATAAACAGTCAATATCTTTGAAAATCACAAAATTACAACACTGTTTCGTT	0.0	0.0	0.0	0.0	0.0	0.0	0.0	0.0	0.0	0.0	0.0	1.700174267862456e-07	0.0
GGGATAAATTTGAAGGGACTTGTTTATCCTAAAACACAAACCCCATTCTGGG	0.0	0.0	0.0	0.0	0.0	0.0	0.0	0.0	0.0	0.0	0.0	1.700174267862456e-07	0.0
CGCCAAACTACGACATTATTCCTCGCGTACCAAGACAAAAAACTGTTATTTA	0.0	0.0	0.0	0.0	0.0	0.0	0.0	0.0	0.0	0.0	2.765645046605266e-07	0.0	0.0
GGTCCAAAATCGAAACCGATTTACAATCCTAAAACACAAACCCCATTCTGGG	3.839978545936078e-06	3.3510498872807325e-06	4.4403382827317325e-06	4.367253709229051e-06	5.2364061920391795e-06	4.663756359967616e-06	3.721533370989737e-06	2.905713659740543e-06	3.511614435727837e-06	4.565326396742591e-06	3.318774055926319e-06	1.700174267862456e-06	4.502164502164501e-06
CCGTCAAAGTATAAGTCAGTTCTCCTATCCAAACGCATAATTACTTTTAACC	0.0	0.0	0.0	0.0	0.0	0.0	0.0	0.0	0.0	0.0	0.0	1.700174267862456e-07	0.0
ACAGTAACCCATAAGTTTTTTGTCTATCGTAAACGATGAATGTGTTTCATGA	2.594580098605458e-07	4.691469842193026e-07	2.368180417456924e-07	6.525781404595134e-07	5.570644885148063e-07	7.97747798415513e-07	2.481022247326491e-07	5.811427319481086e-07	1.5267888850990595e-07	1.014516977053909e-06	1.1062580186421063e-06	0.0	6.926406926406924e-07
CGGAGAAGCTTGAAATCTTTTTCATTTCACAAAATTACAACACTGTTTCGTT	0.0	0.0	0.0	0.0	0.0	0.0	0.0	0.0	0.0	0.0	2.765645046605266e-07	0.0	0.0
TTATAAACGTTGAACAGTTTTACATAGTTGGAAGTCTCAAGATTTTTTGTTC	2.594580098605458e-07	6.702099774561465e-08	5.92045104364231e-08	0.0	0.0	6.136521526273177e-08	1.6540148315509943e-07	3.8742848796540574e-07	3.053577770198119e-07	0.0	0.0	3.400348535724912e-07	0.0
CTTAAAAAGTTGAAAGCGTTTAAACATAATCAAAAGTCAAGAGACTTTAGAA	0.0	0.0	0.0	0.0	0.0	0.0	0.0	0.0	0.0	0.0	0.0	1.700174267862456e-07	0.0
AAAATAAAACACAATAGTTTTCCATCTCCTAAAACACAAACCCCATTCTGGG	9.340488354979649e-07	2.0106299323684397e-07	9.472721669827696e-07	3.5138822947819955e-07	2.7853224425740313e-07	3.681912915763906e-07	7.443066741979473e-07	5.811427319481086e-07	4.580366655297179e-07	1.2681462213173863e-07	5.531290093210532e-07	0.0	4.617604617604616e-07
TGATGAAAAGCAAATCGATTTACAAGGTTGGAAGTCTCAAGATTTTTTGTTC	4.6702441774898247e-07	0.0	0.0	5.0198318496885646e-08	0.0	6.136521526273177e-08	8.270074157754971e-08	1.9371424398270287e-07	1.5267888850990595e-07	0.0	2.765645046605266e-07	1.700174267862456e-07	2.308802308802308e-07
TGTAAACACTTGAAAACTGACAAAGTTCGTAAACGATGAATGTGTTTCATGA	0.0	0.0	0.0	0.0	0.0	0.0	0.0	0.0	0.0	0.0	0.0	1.700174267862456e-07	0.0
CCCTTAATATTTAACGTGATTCCTTGATCCAAACGCATAATTACTTTTAACC	0.0	0.0	0.0	0.0	0.0	0.0	0.0	0.0	0.0	0.0	0.0	1.700174267862456e-07	0.0
CTCTTAAAAACAAATAATGTTATTATTCCTAAAACACAAACCCCATTCTGGG	6.226992236653099e-07	1.340419954912293e-06	7.104541252370772e-07	7.529747774532846e-07	7.241838350692481e-07	2.454608610509271e-07	3.3080296631019885e-07	7.748569759308115e-07	3.053577770198119e-07	2.5362924426347726e-07	0.0	0.0	4.617604617604616e-07
TTCCCAAACAGTGAAAGGAATTAGGCTCCTAAAACACAAACCCCATTCTGGG	0.0	0.0	0.0	0.0	0.0	0.0	0.0	0.0	4.580366655297179e-07	0.0	0.0	0.0	0.0
GAGTAAACTATAAAAGGATTAAGTGCTCGTAAACGATGAATGTGTTTCATGA	0.0	0.0	0.0	0.0	0.0	0.0	0.0	0.0	0.0	0.0	2.765645046605266e-07	0.0	0.0
ATGGTAATAGTTAAAGAGATTCTCTTTCGTAAACGATGAATGTGTTTCATGA	0.0	0.0	0.0	0.0	0.0	0.0	0.0	0.0	0.0	0.0	2.765645046605266e-07	0.0	0.0
CCTTTAAAGGACAAAGTATTTGTCCTTCACAAAATTACAACACTGTTTCGTT	0.0	0.0	0.0	0.0	0.0	0.0	0.0	0.0	0.0	0.0	0.0	1.700174267862456e-07	0.0
GTTATAAGCATAAAGGTGTTTAAGATATCCAAACGCATAATTACTTTTAACC	5.189160197210916e-07	4.691469842193026e-07	4.736360834913848e-07	7.529747774532846e-07	9.470096304751706e-07	7.363825831527812e-07	4.962044494652982e-07	1.9371424398270287e-07	6.107155540396238e-07	6.340731106586931e-07	1.382822523302633e-06	5.100522803587368e-07	1.3852813852813848e-06
GTAGCAACCGAAAATTTTTTTTTTAATCGTAAACGATGAATGTGTTTCATGA	0.0	0.0	0.0	0.0	0.0	0.0	0.0	0.0	0.0	0.0	2.765645046605266e-07	0.0	0.0
GATATAACGTGAAACATGTTTGTACGGTTGGAAGTCTCAAGATTTTTTGTTC	0.0	0.0	0.0	0.0	0.0	0.0	0.0	0.0	0.0	0.0	2.765645046605266e-07	0.0	0.0
GCACTAAGAGTGAAGTAGCTTCTATGTCGTAAACGATGAATGTGTTTCATGA	0.0	0.0	3.552270626185386e-07	0.0	2.7853224425740313e-07	6.136521526273177e-08	0.0	1.9371424398270287e-07	0.0	5.072584885269545e-07	0.0	0.0	0.0
AGCTCAACAGCTAATTTGATTGCTCGTCCTAAAACACAAACCCCATTCTGGG	3.839978545936078e-06	3.0159448985526596e-06	4.3219292618588866e-06	3.664477250272652e-06	3.1752675845343957e-06	2.638704256297466e-06	1.6540148315509942e-06	9.685712199135143e-07	2.5955411046684013e-06	2.1558485762395564e-06	1.935951532623686e-06	8.50087133931228e-07	2.8860028860028846e-06
AGAGTAAATGGAAATAATTTATCCCATCCTAAAACACAAACCCCATTCTGGG	0.0	0.0	0.0	0.0	2.2282579540592252e-07	6.136521526273177e-08	8.270074157754971e-08	0.0	0.0	2.5362924426347726e-07	0.0	0.0	2.308802308802308e-07
AAAACAATTTAAAACATAATTAACATTCACAAAATTACAACACTGTTTCGTT	0.0	0.0	0.0	0.0	0.0	0.0	0.0	0.0	0.0	0.0	2.765645046605266e-07	0.0	0.0
TTTTTAATTTTGAAAATTTTTTTTACTCCTAAAACACAAACCCCATTCTGGG	0.0	0.0	0.0	0.0	0.0	0.0	0.0	0.0	0.0	0.0	0.0	1.700174267862456e-07	0.0
ACAACAATCGCGAAATTTGTTTTTACTCGTAAACGATGAATGTGTTTCATGA	0.0	0.0	0.0	0.0	0.0	0.0	2.481022247326491e-07	0.0	1.5267888850990595e-07	0.0	2.765645046605266e-07	0.0	2.308802308802308e-07
CGCTTAACCGCAAATAATTTTGGTTATCGTAAACGATGAATGTGTTTCATGA	0.0	0.0	0.0	0.0	0.0	0.0	0.0	0.0	0.0	0.0	0.0	1.700174267862456e-07	0.0
GAAGCAAAGGAGAAACACGTTTGGTGAGTATAAAACATAAGGTTGTTAGTGT	0.0	0.0	0.0	0.0	0.0	0.0	0.0	0.0	0.0	0.0	2.765645046605266e-07	0.0	3.463203463203462e-07
TAGGCAAATTTCAATGATCTTTGTTGGCATAAAGAAAAAAGAAAGTTTGTTT	0.0	0.0	0.0	0.0	0.0	0.0	0.0	0.0	0.0	0.0	2.765645046605266e-07	1.700174267862456e-07	0.0
TCAAAAATAAGAAAACAAATTGGGGAGTTGGAAGTCTCAAGATTTTTTGTTC	0.0	0.0	0.0	0.0	0.0	0.0	0.0	0.0	0.0	0.0	0.0	5.100522803587368e-07	5.772005772005769e-07
ACTTCAATAAGGAATCGTTCTGATTCTCACAAAATTACAACACTGTTTCGTT	0.0	0.0	0.0	0.0	0.0	0.0	0.0	0.0	0.0	0.0	2.765645046605266e-07	0.0	0.0
CTCTAAAGATTAAAGTCCTTTTGGAAATCCAAACGCATAATTACTTTTAACC	0.0	0.0	0.0	0.0	0.0	0.0	0.0	0.0	0.0	0.0	0.0	1.700174267862456e-07	0.0
CTGCTTAACCCAAAATTTTTTACATATCCTAAAACACAAACCCCATTCTGGG	0.0	0.0	0.0	0.0	0.0	0.0	0.0	0.0	0.0	0.0	2.765645046605266e-07	0.0	1.154401154401154e-07
TAGCTAACTTTGAAGCATCTTGTATATCACAAAATTACAACACTGTTTCGTT	1.1935068453585108e-06	8.042519729473759e-07	1.0656811878556158e-06	1.0541646884345987e-06	8.355967327722094e-07	1.165939089991904e-06	1.4886133483958947e-06	1.549713951861623e-06	2.748219993178307e-06	3.043550931161727e-06	2.765645046605266e-06	8.50087133931228e-07	1.1544011544011538e-06
GTCCAAAATAGTAATGGGCTTGCGGTTCGTAAACGATGAATGTGTTTCATGA	1.0897236414142925e-06	1.4074409526579078e-06	1.243294719164885e-06	1.8071394658878832e-06	2.0054321586533024e-06	2.08641731893288e-06	1.3232118652407954e-06	7.748569759308115e-07	1.2214311080792476e-06	1.014516977053909e-06	1.382822523302633e-06	6.800697071449824e-07	9.235209235209232e-07
ATGGAAAGTAAAAATCCCGTTAAAAATCCTAAAACACAAACCCCATTCTGGG	0.0	0.0	0.0	0.0	0.0	0.0	0.0	0.0	0.0	0.0	0.0	1.700174267862456e-07	0.0
TTTTGAAAAATAAATCTTTTTATTGATCACAAAATTACAACACTGTTTCGTT	0.0	0.0	0.0	0.0	0.0	0.0	0.0	0.0	0.0	0.0	0.0	1.700174267862456e-07	0.0
CGCGGAAGGCACAATGACGTTGTGCGTCGTAAACGATGAATGTGTTTCATGA	1.6605312631074932e-06	6.031889797105318e-07	1.3024992296013081e-06	8.031730959501703e-07	9.470096304751706e-07	3.0682607631365885e-07	1.157810382085696e-06	1.35599970787892e-06	6.107155540396238e-07	7.608877327904317e-07	2.765645046605266e-07	6.800697071449824e-07	4.617604617604616e-07
GAATAAACTGGTAAATAAATTGTAAGTCGTAAACGATGAATGTGTTTCATGA	0.0	0.0	0.0	0.0	0.0	0.0	0.0	0.0	0.0	0.0	0.0	1.700174267862456e-07	0.0
ATATCAACACCGAATACCTTTATAATGTTGGAAGTCTCAAGATTTTTTGTTC	0.0	0.0	0.0	0.0	0.0	0.0	2.481022247326491e-07	3.8742848796540574e-07	3.053577770198119e-07	0.0	0.0	0.0	0.0
TACTAAACAAAGAAACTTATTTACACTCGTAAACGATGAATGTGTTTCATGA	0.0	0.0	2.960225521821155e-07	2.509915924844282e-07	4.4565159081184505e-07	3.0682607631365885e-07	3.3080296631019885e-07	0.0	1.5267888850990595e-07	1.2681462213173863e-07	0.0	5.100522803587368e-07	5.772005772005769e-07
TAGCAAAAACGCAATTAGATTGTCATACATTAACGACCAAAACTTTTTAATT	0.0	0.0	0.0	0.0	0.0	0.0	0.0	0.0	0.0	0.0	2.765645046605266e-07	0.0	0.0
AAACCAATGTGCAACTAACTTTCCACTCCTAAAACACAAACCCCATTCTGGG	0.0	0.0	0.0	0.0	0.0	0.0	0.0	0.0	0.0	0.0	0.0	1.700174267862456e-07	0.0
ACAAGAACACGTAAGGATGTTTGGGATCCTAAAACACAAACCCCATTCTGGG	0.0	0.0	0.0	0.0	0.0	0.0	0.0	0.0	0.0	0.0	2.765645046605266e-07	0.0	0.0
GTCTCAAAATTGGGTTTTTTGGTCGGTCCTAAAACACAAACCCCATTCTGGG	0.0	0.0	0.0	0.0	0.0	0.0	0.0	0.0	0.0	0.0	2.765645046605266e-07	1.700174267862456e-07	0.0
ACCAAAACTATAAAGGTACTTCAGTTATCCAAACGCATAATTACTTTTAACC	1.4010732532469475e-06	1.742545941385981e-06	2.368180417456924e-06	1.8071394658878832e-06	2.228257954059225e-06	2.5773390410347346e-06	1.7367155731285437e-06	1.7434281958443258e-06	1.9848255506287773e-06	1.9022193319760794e-06	3.042209551265792e-06	2.550261401793684e-06	2.7705627705627696e-06
TATAAAATAACTAATACGGTTGTCACTCGTAAACGATGAATGTGTTTCATGA	0.0	0.0	0.0	0.0	0.0	0.0	0.0	0.0	0.0	0.0	0.0	1.700174267862456e-07	0.0
CCAAGAATCATTAATGGCTTTACGTTTCACAAAATTACAACACTGTTTCGTT	4.6702441774898247e-07	4.691469842193026e-07	2.960225521821155e-07	4.0158654797508517e-07	3.342386931088838e-07	6.136521526273177e-08	2.481022247326491e-07	0.0	1.5267888850990595e-07	0.0	2.765645046605266e-07	0.0	0.0
CTCCCAAGAACGAAATTAATTAACTATCGTAAACGATGAATGTGTTTCATGA	0.0	2.680839909824586e-07	1.776135313092693e-07	4.517848664719708e-07	6.127709373662868e-07	1.2886695205173673e-06	7.443066741979473e-07	9.685712199135143e-07	3.053577770198119e-07	5.072584885269545e-07	0.0	3.400348535724912e-07	3.463203463203462e-07
ATGAAAAGCATAAAAATTGTTAAATTTCCTAAAACACAAACCCCATTCTGGG	0.0	0.0	0.0	0.0	0.0	0.0	0.0	0.0	0.0	0.0	0.0	1.700174267862456e-07	0.0
GGAAGAACGTCAAATAGAATTCGGTTTCACAAAATTACAACACTGTTTCGTT	0.0	0.0	0.0	0.0	0.0	0.0	0.0	3.8742848796540574e-07	0.0	0.0	0.0	0.0	0.0
TACCCAATTCTAAATTGGCTTGGTCTTCGTAAACGATGAATGTGTTTCATGA	0.0	0.0	0.0	0.0	0.0	0.0	0.0	0.0	0.0	0.0	2.765645046605266e-07	0.0	0.0
ATTTTAAGGGTTAAAGCTTTTGCGATTCCTAAAACACAAACCCCATTCTGGG	5.708076216932008e-07	9.382939684386052e-07	9.472721669827696e-07	5.019831849688564e-07	1.671193465544419e-07	4.909217221018542e-07	2.481022247326491e-07	3.8742848796540574e-07	4.580366655297179e-07	7.608877327904317e-07	0.0	3.400348535724912e-07	3.463203463203462e-07
ATAGAAACTTACAAGCGTGTTATGGCTCACAAAATTACAACACTGTTTCGTT	0.0	0.0	0.0	0.0	0.0	0.0	0.0	0.0	0.0	0.0	2.765645046605266e-07	0.0	0.0
TTAGCAACCAGAAATCTATTTTGTCGTCCTAAAACACAAACCCCATTCTGGG	0.0	0.0	0.0	0.0	0.0	0.0	0.0	0.0	0.0	0.0	0.0	1.700174267862456e-07	0.0
TTTACAAATACTAACAACCTTTTCAGTCACAAAATTACAACACTGTTTCGTT	0.0	0.0	0.0	0.0	0.0	0.0	0.0	0.0	0.0	0.0	5.531290093210532e-07	0.0	0.0
CGAAGAACTCGTAATGCATTTCGTGGAGTATAAAACATAAGGTTGTTAGTGT	0.0	0.0	0.0	0.0	0.0	0.0	0.0	0.0	0.0	0.0	0.0	1.700174267862456e-07	0.0
CAGCTAAAAGGAAATATGTTTCTTGGGTTGGAAGTCTCAAGATTTTTTGTTC	0.0	0.0	0.0	0.0	0.0	0.0	0.0	0.0	0.0	0.0	0.0	3.400348535724912e-07	1.154401154401154e-07
TCTGCAAGGATTAAGCTAATTCCGACTCCTAAAACACAAACCCCATTCTGGG	0.0	0.0	0.0	0.0	0.0	0.0	0.0	0.0	0.0	0.0	2.765645046605266e-07	0.0	0.0
CGCCGAAACTTGAATAAAATTTGTCAATTTCAAAAGGGAAACCTATTGTATA	0.0	0.0	0.0	0.0	0.0	0.0	0.0	0.0	0.0	0.0	0.0	3.400348535724912e-07	0.0
GATTGAAACATCAAAATCGTTCACTTGAAGCAACAGGCAAACCGATTATGTA	0.0	0.0	0.0	0.0	0.0	0.0	0.0	7.748569759308115e-07	0.0	0.0	0.0	1.700174267862456e-07	0.0
ATTGCAATTTATAATGGGTTTCTATGTCACAAAATTACAACACTGTTTCGTT	7.783740295816375e-07	2.680839909824586e-07	8.288631461099233e-07	9.537680514408272e-07	6.127709373662868e-07	5.52286937364586e-07	2.481022247326491e-07	1.9371424398270285e-06	3.053577770198119e-07	1.2681462213173862e-06	1.1062580186421063e-06	1.0201045607174735e-06	9.235209235209232e-07
TCCGTAAATAGGAACTCGCTTTATTCTCCTAAAACACAAACCCCATTCTGGG	5.60429301298779e-06	7.506351747508842e-06	6.512496148006541e-06	9.387085558917615e-06	7.798902839207287e-06	7.793382338366935e-06	6.285256359893778e-06	9.104569467187035e-06	9.77144886463398e-06	1.0525613636934306e-05	5.807854597871058e-06	4.080418242869894e-06	7.734487734487732e-06
AGATAAATCATCAATTTATCGATAACTCACAAAATTACAACACTGTTTCGTT	0.0	0.0	0.0	0.0	0.0	0.0	0.0	0.0	0.0	0.0	0.0	1.700174267862456e-07	0.0
ATATAAATACCGAAGGGGGTTATTGCGTTGGAAGTCTCAAGATTTTTTGTTC	0.0	0.0	0.0	0.0	0.0	0.0	0.0	0.0	0.0	0.0	0.0	1.700174267862456e-07	0.0
TGGAGGACAACATCGGATCAATGTAGTCGTAAACGATGAATGTGTTTCATGA	0.0	0.0	0.0	0.0	0.0	0.0	0.0	0.0	0.0	0.0	0.0	1.700174267862456e-07	0.0
GTCCTAAGCACTAAGTAGGTTGAGAGTCAACAAGCACTAAGTCGTTTAGTAT	0.0	0.0	0.0	0.0	0.0	0.0	0.0	0.0	0.0	0.0	2.765645046605266e-07	1.700174267862456e-07	0.0
AAAGAAAACTATAAGATTTTTAACCTTCACAAAATTACAACACTGTTTCGTT	0.0	0.0	0.0	0.0	0.0	0.0	0.0	0.0	0.0	0.0	2.765645046605266e-07	0.0	0.0
TAAGCAAGCATGAAAGAGATTCAGATAGTATAAAACATAAGGTTGTTAGTGT	0.0	0.0	0.0	0.0	0.0	0.0	0.0	0.0	3.053577770198119e-07	0.0	0.0	0.0	0.0
ACGAAAAGTGGAAAGGATATTGATCAGCATAAAGAAAAAAGAAAGTTTGTTT	0.0	0.0	0.0	0.0	0.0	0.0	0.0	0.0	0.0	0.0	2.765645046605266e-07	0.0	1.154401154401154e-07
TTACTAAGTACTAATTAATTTTTCTAGAAGCAACAGGCAAACCGATTATGTA	0.0	0.0	0.0	0.0	0.0	0.0	0.0	0.0	0.0	0.0	2.765645046605266e-07	0.0	0.0
ATTCAAACATCAAGCGTCTTAGCAGATCACAAAATTACAACACTGTTTCGTT	0.0	0.0	0.0	0.0	0.0	0.0	0.0	0.0	0.0	0.0	2.765645046605266e-07	0.0	1.154401154401154e-07
TTTCGAACGTGAAAACAGTTTACTCGTCCTAAAACACAAACCCCATTCTGGG	0.0	0.0	0.0	0.0	0.0	0.0	0.0	0.0	0.0	0.0	0.0	1.700174267862456e-07	0.0
CAGGCAAAGGATAACGCGCTTCTTGGGCATAAAGAAAAAAGAAAGTTTGTTT	0.0	0.0	0.0	0.0	0.0	0.0	0.0	0.0	0.0	0.0	2.765645046605266e-07	0.0	1.154401154401154e-07
TAGAAACTTGGAAAGTGTTTTACCTAATCCAAACGCATAATTACTTTTAACC	0.0	0.0	0.0	0.0	0.0	0.0	0.0	0.0	0.0	0.0	0.0	1.700174267862456e-07	0.0
CTGCCAACGATTAACTGTATTCCCACTCCTAAAACACAAACCCCATTCTGGG	0.0	0.0	0.0	0.0	0.0	0.0	0.0	0.0	0.0	0.0	2.765645046605266e-07	0.0	0.0
GATGGAATCGATAAGTGACTTACCACTCCTAAAACACAAACCCCATTCTGGG	0.0	0.0	0.0	0.0	0.0	0.0	0.0	0.0	0.0	0.0	0.0	1.700174267862456e-07	0.0
TTAGTAACTATTAAAGAGTTTAAAGATCCTAAAACACAAACCCCATTCTGGG	0.0	0.0	0.0	0.0	0.0	0.0	0.0	0.0	0.0	0.0	2.765645046605266e-07	0.0	0.0
TTTATAGTATTCACTTCATCCATACCTCCTAAAACACAAACCCCATTCTGGG	0.0	0.0	0.0	0.0	0.0	0.0	0.0	0.0	0.0	0.0	0.0	1.700174267862456e-07	0.0
CACCAAAAGGCAAACACTATTCAAGATCACAAAATTACAACACTGTTTCGTT	6.745908256374191e-07	6.702099774561466e-07	5.328405939278079e-07	9.537680514408272e-07	8.913031816236901e-07	7.363825831527812e-07	1.2405111236632457e-06	1.35599970787892e-06	1.0687522195693417e-06	1.394960843449125e-06	1.1062580186421063e-06	1.0201045607174735e-06	1.3852813852813848e-06
TAACAAATGACAAACCTGTTGGAGGATCGTAAACGATGAATGTGTTTCATGA	0.0	0.0	0.0	0.0	0.0	0.0	0.0	0.0	0.0	0.0	0.0	1.700174267862456e-07	0.0
CAATCAAAATAAATGATTTTCCCAGATCCTAAAACACAAACCCCATTCTGGG	0.0	4.0212598647368794e-07	2.960225521821155e-07	1.0039663699377129e-07	1.671193465544419e-07	4.909217221018542e-07	8.270074157754971e-08	3.8742848796540574e-07	1.5267888850990595e-07	2.5362924426347726e-07	0.0	3.400348535724912e-07	3.463203463203462e-07
GCCGGAAGTAGCAAACGAGTTTGGTATCCTAAAACACAAACCCCATTCTGGG	0.0	4.691469842193026e-07	5.92045104364231e-08	3.5138822947819955e-07	3.899451419603644e-07	3.0682607631365885e-07	3.3080296631019885e-07	1.9371424398270287e-07	3.053577770198119e-07	0.0	0.0	0.0	0.0
CAACTAAAAGTAAAAGTCTTTGTGCGTCCTAAAACACAAACCCCATTCTGGG	0.0	0.0	0.0	0.0	0.0	0.0	0.0	0.0	0.0	0.0	0.0	1.700174267862456e-07	0.0
AAACAAAGATATAAGAACTTTAGCGATCCTAAAACACAAACCCCATTCTGGG	0.0	0.0	0.0	0.0	0.0	0.0	0.0	0.0	0.0	0.0	0.0	1.700174267862456e-07	0.0
TACAAAAGACCCAATTTATTTCAGTACCATGAAAGAATAATGGTTTTATAGT	0.0	0.0	0.0	0.0	0.0	0.0	2.481022247326491e-07	5.811427319481086e-07	6.107155540396238e-07	0.0	2.765645046605266e-07	1.700174267862456e-07	4.617604617604616e-07
AAAATAACTTTGAACCACGTTACTTGTCCTAAAACACAAACCCCATTCTGGG	0.0	0.0	0.0	0.0	0.0	0.0	0.0	0.0	0.0	0.0	0.0	1.700174267862456e-07	0.0
CGTTTAACATGTAATGGAGTTTATACTCGTAAACGATGAATGTGTTTCATGA	0.0	0.0	0.0	3.5138822947819955e-07	0.0	1.840956457881953e-07	2.481022247326491e-07	0.0	1.5267888850990595e-07	0.0	0.0	0.0	0.0
AGGGAAAAAAAAATCGGCTTTTAAAAATCCAAACGCATAATTACTTTTAACC	0.0	0.0	0.0	0.0	0.0	0.0	0.0	0.0	0.0	0.0	2.765645046605266e-07	0.0	0.0
AATTCAATTCATAACATATTTATCTTTCGTAAACGATGAATGTGTTTCATGA	4.6702441774898247e-07	5.361679819649172e-07	7.696586356735002e-07	2.0079327398754259e-07	3.899451419603644e-07	3.0682607631365885e-07	3.3080296631019885e-07	5.811427319481086e-07	1.0687522195693417e-06	1.9022193319760794e-06	3.042209551265792e-06	1.5301568410762103e-06	1.6161616161616156e-06
ACGTTAAACAAAACCGGCTTTTTCCGTCCTAAAACACAAACCCCATTCTGGG	0.0	0.0	0.0	0.0	0.0	0.0	0.0	0.0	0.0	0.0	0.0	1.700174267862456e-07	0.0
AGAAAAATGCTAAAGTTCCTTTGGAGTCCTAAAACACAAACCCCATTCTGGG	6.226992236653099e-07	5.361679819649172e-07	7.696586356735002e-07	1.3051562809190268e-06	1.7268999143958994e-06	7.97747798415513e-07	1.3232118652407954e-06	5.811427319481086e-07	6.107155540396238e-07	6.340731106586931e-07	0.0	1.700174267862456e-07	2.308802308802308e-07
TTACCAATTGGAAACTTCATTCGTTAGTACGAACTAAAAATTATATTTGCCA	0.0	0.0	0.0	0.0	0.0	0.0	3.3080296631019885e-07	7.748569759308115e-07	1.5267888850990595e-07	0.0	0.0	3.400348535724912e-07	4.617604617604616e-07
TTTAGAAACCTAAAGTCAATTTCCAGTCGTAAACGATGAATGTGTTTCATGA	0.0	0.0	0.0	0.0	0.0	0.0	0.0	0.0	0.0	0.0	0.0	1.700174267862456e-07	0.0
ATAAGAATGTGAAAATTCATTATCTATCGTAAACGATGAATGTGTTTCATGA	1.2453984473306198e-06	6.031889797105318e-07	2.368180417456924e-07	9.537680514408272e-07	5.570644885148063e-07	2.454608610509271e-07	7.443066741979473e-07	3.8742848796540574e-07	3.053577770198119e-07	1.2681462213173863e-07	0.0	6.800697071449824e-07	4.617604617604616e-07
ACCCTAATTGAAAAAAGGATTGCTAATCCTAAAACACAAACCCCATTCTGGG	0.0	0.0	0.0	0.0	0.0	0.0	0.0	0.0	0.0	0.0	2.765645046605266e-07	0.0	0.0
GGGATAAAATGCAAGTGGTTTCGAAATCCTAAAACACAAACCCCATTCTGGG	0.0	0.0	2.368180417456924e-07	5.019831849688564e-07	6.127709373662868e-07	2.454608610509271e-07	7.443066741979473e-07	1.7434281958443258e-06	7.633944425495298e-07	3.8044386639521586e-07	0.0	5.100522803587368e-07	1.154401154401154e-07
GACGTAAATGACAAATTCCTTCCGCAGTTGGAAGTCTCAAGATTTTTTGTTC	0.0	0.0	0.0	0.0	0.0	0.0	2.481022247326491e-07	0.0	4.580366655297179e-07	1.2681462213173863e-07	0.0	1.700174267862456e-07	0.0
TTCTCAACGATAAAATGTATTTCCATTCACAAAATTACAACACTGTTTCGTT	0.0	0.0	0.0	0.0	0.0	0.0	0.0	0.0	0.0	0.0	0.0	1.700174267862456e-07	0.0
GTCGCAACCTCAAAAATGTTTTTATGTCCTAAAACACAAACCCCATTCTGGG	0.0	0.0	0.0	0.0	0.0	0.0	0.0	0.0	0.0	0.0	0.0	0.0	2.308802308802308e-07
TTGGGCGAAAACTTCGTACAATGTATTCCTAAAACACAAACCCCATTCTGGG	0.0	0.0	0.0	0.0	0.0	0.0	0.0	0.0	0.0	2.5362924426347726e-07	0.0	0.0	0.0
TCGACAACTATAAAACGTCTTGAAGATCACAAAATTACAACACTGTTTCGTT	2.594580098605458e-07	4.0212598647368794e-07	5.92045104364231e-07	8.53371414447056e-07	3.342386931088838e-07	9.204782289409767e-07	8.270074157754971e-07	3.8742848796540574e-07	3.053577770198119e-07	8.877023549221703e-07	2.765645046605266e-07	3.400348535724912e-07	1.2698412698412693e-06
CTCGCAAAGATCAAATCAATTGTCAGTCACAAAATTACAACACTGTTTCGTT	3.5286289341034233e-06	2.747860907570201e-06	3.848293178367502e-06	3.6142789317757663e-06	3.3980933799403183e-06	3.313721624187516e-06	3.5561318878346373e-06	3.293142147705949e-06	4.275008878277367e-06	2.5362924426347725e-06	2.2125160372842126e-06	3.0603136821524206e-06	2.8860028860028846e-06
CCCGCAAATAGGAATCATATTACAACTCCTAAAACACAAACCCCATTCTGGG	0.0	0.0	0.0	0.0	0.0	0.0	0.0	0.0	0.0	0.0	2.765645046605266e-07	0.0	0.0
TAGATAATCCGGAATCCTTTTAATTAATCCAAACGCATAATTACTTTTAACC	0.0	0.0	0.0	0.0	0.0	0.0	0.0	0.0	0.0	0.0	0.0	1.700174267862456e-07	0.0
CTTAAAACACTAAACCATTTTTCCCATCACAAAATTACAACACTGTTTCGTT	0.0	0.0	0.0	0.0	0.0	0.0	0.0	0.0	0.0	0.0	2.765645046605266e-07	0.0	0.0
TTACTAAGTAGCAATAATTTTGAGCCTCAACAAGCACTAAGTCGTTTAGTAT	0.0	0.0	0.0	0.0	0.0	0.0	0.0	0.0	0.0	0.0	5.531290093210532e-07	0.0	0.0
AGACCAAACCAAAAGGCCTTTGACACTCGTAAACGATGAATGTGTTTCATGA	5.189160197210916e-07	4.0212598647368794e-07	6.512496148006541e-07	5.019831849688564e-07	6.684773862177676e-07	3.681912915763906e-07	1.6540148315509943e-07	3.8742848796540574e-07	4.580366655297179e-07	6.340731106586931e-07	2.765645046605266e-07	3.400348535724912e-07	2.308802308802308e-07
TTGCAAATATATAAAGGAATTAGACTATCCAAACGCATAATTACTTTTAACC	1.6605312631074932e-06	2.4797769165877423e-06	1.3024992296013081e-06	1.706742828894112e-06	1.7826063632473802e-06	9.818434442037084e-07	1.157810382085696e-06	5.811427319481086e-07	7.633944425495298e-07	2.1558485762395564e-06	1.935951532623686e-06	1.1901219875037191e-06	6.926406926406924e-07
TTCGCAATACGTAAATAGGTTGAGTGTCACAAAATTACAACACTGTTTCGTT	1.556748059163275e-06	3.351049887280733e-07	8.288631461099233e-07	1.5561478734034549e-06	8.355967327722094e-07	7.363825831527812e-07	1.4886133483958947e-06	9.685712199135143e-07	4.580366655297179e-07	2.78992168689825e-06	1.1062580186421063e-06	8.50087133931228e-07	2.3088023088023076e-06
AGGGTAATACGCAACTCTCTTCCTAATCCTAAAACACAAACCCCATTCTGGG	0.0	0.0	0.0	0.0	0.0	0.0	0.0	0.0	0.0	0.0	0.0	1.700174267862456e-07	0.0
AGGGGATAGTACAAGAAGTTTTCGAGTCCTAAAACACAAACCCCATTCTGGG	0.0	0.0	0.0	0.0	0.0	0.0	0.0	0.0	0.0	0.0	0.0	1.700174267862456e-07	0.0
GTAGGAATGACAAACTGTATTGTACTTCAACAAGCACTAAGTCGTTTAGTAT	0.0	0.0	0.0	0.0	0.0	0.0	0.0	0.0	0.0	0.0	0.0	1.700174267862456e-07	0.0
GTATTAAACGCTAACTGGATTAAATGTCGTAAACGATGAATGTGTTTCATGA	4.6702441774898247e-07	2.0106299323684397e-07	5.328405939278079e-07	6.525781404595134e-07	4.4565159081184505e-07	2.454608610509271e-07	6.616059326203977e-07	1.1622854638962172e-06	4.580366655297179e-07	2.5362924426347726e-07	0.0	0.0	1.154401154401154e-07
TGCTTAATAATAAAATCAATTCGGTGTCCTAAAACACAAACCCCATTCTGGG	1.2972900493027291e-05	1.4275472519815921e-05	1.2847378764703813e-05	1.2700174579712068e-05	1.3926612212870157e-05	1.3991269079902843e-05	1.2818614944520205e-05	1.084799766303136e-05	1.5420567739500504e-05	1.471049616728168e-05	1.548761226098949e-05	1.1051132741105964e-05	1.3621933621933617e-05
CACAAAACACCTAAATCATTTAGTTAATTTCAAAAGGGAAACCTATTGTATA	0.0	0.0	0.0	0.0	0.0	0.0	0.0	0.0	0.0	0.0	2.765645046605266e-07	0.0	0.0
GGATGAAGGACAAAGCAGATTGGGGGGAAGCAACAGGCAAACCGATTATGTA	0.0	0.0	0.0	0.0	0.0	0.0	0.0	0.0	0.0	0.0	2.765645046605266e-07	0.0	1.154401154401154e-07
ATTCAAACTATTAACGCATTTTAGCTGTTGGAAGTCTCAAGATTTTTTGTTC	0.0	0.0	0.0	0.0	0.0	0.0	0.0	0.0	0.0	0.0	0.0	1.700174267862456e-07	0.0
ATCACAAACGTCACCTTTGTTTTGGCTCGTAAACGATGAATGTGTTTCATGA	0.0	0.0	0.0	0.0	0.0	3.0682607631365885e-07	0.0	0.0	0.0	0.0	0.0	0.0	0.0
AATTAAAATGGAAACTTTGTTACAGTTCGTAAACGATGAATGTGTTTCATGA	1.297290049302729e-06	7.372309752017612e-07	6.512496148006541e-07	7.027764589563991e-07	6.127709373662868e-07	2.454608610509271e-07	4.1350370788774854e-07	0.0	9.160733310594358e-07	2.5362924426347726e-07	8.296935139815797e-07	0.0	3.463203463203462e-07
AGAAAAATAAGTAAAACAGTTTTAATTCCTAAAACACAAACCCCATTCTGGG	0.0	0.0	0.0	0.0	0.0	0.0	0.0	0.0	0.0	0.0	0.0	1.700174267862456e-07	0.0
CTATAAAATTTCAATTGGTTTTTCGATCGTAAACGATGAATGTGTTTCATGA	0.0	0.0	0.0	0.0	0.0	0.0	0.0	0.0	0.0	0.0	0.0	1.700174267862456e-07	0.0
GCGCGAAGAAAAAAATTGCTTTCATGTCCTAAAACACAAACCCCATTCTGGG	2.023772476912257e-06	2.747860907570201e-06	2.7234074800754622e-06	2.560114243341168e-06	1.5040741189899768e-06	2.209147749458344e-06	9.924088989305965e-07	2.71199941575784e-06	2.2901833276485895e-06	2.029033954107818e-06	1.935951532623686e-06	1.5301568410762103e-06	1.0389610389610385e-06
ATGCCAATGGTCAACCATCTTGTTAGTCACAAAATTACAACACTGTTTCGTT	2.594580098605458e-07	0.0	5.328405939278079e-07	7.027764589563991e-07	5.013580396633256e-07	6.750173678900495e-07	1.6540148315509942e-06	2.1308566838097316e-06	1.3741099965891535e-06	2.5362924426347725e-06	1.1062580186421063e-06	2.7202788285799295e-06	2.1933621933621926e-06
ACAGCAATGGGAAATGCGTTTAGGTCTCGTAAACGATGAATGTGTTTCATGA	0.0	0.0	0.0	0.0	0.0	0.0	2.481022247326491e-07	0.0	1.5267888850990595e-07	0.0	2.765645046605266e-07	0.0	1.154401154401154e-07
ATGCAAAGAGGGAAGTGTGTTATAGTTCGTAAACGATGAATGTGTTTCATGA	0.0	0.0	0.0	0.0	0.0	0.0	0.0	0.0	0.0	0.0	0.0	1.700174267862456e-07	0.0
ATAATAACTACTAACCCGTTTGTGTTTCACAAAATTACAACACTGTTTCGTT	0.0	0.0	0.0	0.0	0.0	0.0	0.0	0.0	0.0	0.0	2.765645046605266e-07	0.0	1.154401154401154e-07
TTTAGAAGATTTAAGGGTGTTGAGGTGCATAAAGAAAAAAGAAAGTTTGTTT	0.0	0.0	0.0	0.0	0.0	0.0	0.0	0.0	0.0	0.0	2.765645046605266e-07	0.0	0.0
TGACGAATATGAAAGATGATTCATACTCACAAAATTACAACACTGTTTCGTT	5.708076216932008e-07	8.042519729473759e-07	1.124885698292039e-06	2.0079327398754259e-07	3.899451419603644e-07	5.52286937364586e-07	4.962044494652982e-07	7.748569759308115e-07	1.2214311080792476e-06	6.340731106586931e-07	2.765645046605266e-07	0.0	0.0
ACGAAAAAAAATAACTTGGTTGTCTGATCCAAACGCATAATTACTTTTAACC	6.226992236653099e-07	6.702099774561466e-07	5.92045104364231e-07	2.0079327398754259e-07	1.671193465544419e-07	2.454608610509271e-07	2.481022247326491e-07	0.0	0.0	0.0	0.0	0.0	0.0
TCTATAATTGTTAAAGGTATTTCTCATCGTAAACGATGAATGTGTTTCATGA	0.0	0.0	0.0	0.0	0.0	0.0	0.0	0.0	0.0	0.0	0.0	1.700174267862456e-07	0.0
CACACACTCAACAAAGAACTTAATATTCACAAAATTACAACACTGTTTCGTT	0.0	0.0	0.0	0.0	0.0	0.0	0.0	0.0	0.0	0.0	0.0	1.700174267862456e-07	0.0
TGGTTAACATGTAAGTGCCTTGACACTCACAAAATTACAACACTGTTTCGTT	0.0	0.0	0.0	0.0	0.0	0.0	0.0	0.0	0.0	0.0	2.765645046605266e-07	0.0	0.0
AGCTAAAACGACAATACGCTTTGCCCCCCTCAACCCTTAACGCAGTTCGCGC	0.0	0.0	0.0	0.0	0.0	0.0	0.0	0.0	0.0	0.0	0.0	0.0	2.308802308802308e-07
GGTTCAACCTAAACGCCCGTTTAGGTTCGTAAACGATGAATGTGTTTCATGA	0.0	0.0	0.0	0.0	0.0	0.0	0.0	0.0	0.0	0.0	0.0	1.700174267862456e-07	0.0
CCTGCCATTGAATTAATAAATAATTTTCACAAAATTACAACACTGTTTCGTT	0.0	0.0	0.0	0.0	0.0	0.0	0.0	0.0	0.0	0.0	2.765645046605266e-07	0.0	0.0
ACAAGAAAGGATAGGCTGCGGAGATATCGTAAACGATGAATGTGTTTCATGA	0.0	0.0	0.0	0.0	0.0	0.0	0.0	0.0	0.0	0.0	0.0	1.700174267862456e-07	0.0
GTGGGAACTGCTAAACGTTTTGTACAGTACGAACTAAAAATTATATTTGCCA	0.0	0.0	0.0	0.0	0.0	0.0	4.1350370788774854e-07	5.811427319481086e-07	3.053577770198119e-07	5.072584885269545e-07	0.0	8.50087133931228e-07	6.926406926406924e-07
TCAGGAAGGTTAATTTCATTCCGGAAGTTGGAAGTCTCAAGATTTTTTGTTC	0.0	0.0	0.0	0.0	0.0	0.0	0.0	0.0	0.0	0.0	0.0	1.700174267862456e-07	0.0
AAAGAAAGCTATAAAATCCTTGACATAGTATAAAACATAAGGTTGTTAGTGT	0.0	0.0	0.0	0.0	0.0	0.0	0.0	0.0	0.0	0.0	0.0	1.700174267862456e-07	0.0
GGGACAAAGCTAATTACCTGTTAATGATCCAAACGCATAATTACTTTTAACC	0.0	0.0	0.0	0.0	0.0	0.0	0.0	0.0	0.0	0.0	0.0	1.700174267862456e-07	0.0
ATTATAAGACGAAACTGAGTTGTCATTCGTAAACGATGAATGTGTTTCATGA	9.340488354979649e-07	1.0723359639298344e-06	4.736360834913848e-07	8.53371414447056e-07	5.013580396633256e-07	1.2273043052546354e-06	4.962044494652982e-07	5.811427319481086e-07	4.580366655297179e-07	1.014516977053909e-06	1.382822523302633e-06	5.100522803587368e-07	4.617604617604616e-07
AAGATCGGTAGAAAATCACTTCGTATGTTGGAAGTCTCAAGATTTTTTGTTC	0.0	0.0	0.0	0.0	0.0	0.0	0.0	0.0	0.0	0.0	0.0	1.700174267862456e-07	0.0
TGGAAAAGAGTGAATAAGCTTCTCGTTCGTAAACGATGAATGTGTTTCATGA	0.0	0.0	0.0	0.0	0.0	0.0	0.0	0.0	0.0	0.0	0.0	1.700174267862456e-07	0.0
TTAACAACCCGTAAGAGTTTTCGAACTCCTAAAACACAAACCCCATTCTGGG	4.35889456565717e-06	6.970183765543924e-06	4.736360834913848e-06	6.274789812110706e-06	6.016296475959907e-06	6.443347602586836e-06	6.285256359893778e-06	5.42399883151568e-06	5.496439986356614e-06	3.8044386639521587e-06	5.531290093210532e-06	2.3802439750074383e-06	2.8860028860028846e-06
AACTCAATAACAAAGGAATTTAGTGTATCCAAACGCATAATTACTTTTAACC	0.0	0.0	0.0	0.0	0.0	0.0	0.0	0.0	0.0	0.0	2.765645046605266e-07	0.0	0.0
AGAGCAAGGTATAACAGTTTTTCATATCACAAAATTACAACACTGTTTCGTT	0.0	0.0	0.0	0.0	0.0	0.0	0.0	0.0	4.580366655297179e-07	2.5362924426347726e-07	2.765645046605266e-07	5.100522803587368e-07	1.154401154401154e-07
GCCCAAATTGTAAATCAACTTGTGTGTCGTAAACGATGAATGTGTTTCATGA	5.189160197210916e-07	0.0	0.0	0.0	0.0	0.0	8.270074157754971e-08	0.0	0.0	0.0	0.0	0.0	0.0
AAATAAAAGTGAAACACTTTTCTTAGGCCGTAACAATCAACTCGTTTCACCC	0.0	0.0	0.0	0.0	0.0	0.0	0.0	0.0	0.0	0.0	0.0	1.700174267862456e-07	0.0
TGTGCAATCATCAAAGGGTTTTGATCCTGCGAATAACTAAAATAATTCCAAG	0.0	0.0	0.0	0.0	0.0	0.0	0.0	0.0	0.0	0.0	2.765645046605266e-07	0.0	2.308802308802308e-07
ATGAGAAACTCTAACAAGCTTCCACGTCCTAAAACACAAACCCCATTCTGGG	0.0	0.0	0.0	0.0	0.0	0.0	0.0	0.0	0.0	0.0	0.0	1.700174267862456e-07	0.0
CAACTAATGAGGAATTGGTTTTAAAATCGTAAACGATGAATGTGTTTCATGA	1.4010732532469475e-06	1.340419954912293e-06	1.3024992296013081e-06	1.6063461919003407e-06	1.058422528178132e-06	1.7795912426192214e-06	1.0751096405081462e-06	1.549713951861623e-06	1.8321466621188716e-06	2.2826631983712955e-06	1.935951532623686e-06	3.0603136821524206e-06	1.6161616161616156e-06
CCAACAATAAGGAAACGGGTTGGGGATCCTAAAACACAAACCCCATTCTGGG	0.0	0.0	0.0	0.0	0.0	0.0	0.0	0.0	0.0	0.0	0.0	1.700174267862456e-07	0.0
GAATAACGAGTCGGTAACTTCGTATATCCTAAAACACAAACCCCATTCTGGG	0.0	0.0	0.0	0.0	0.0	0.0	0.0	0.0	0.0	0.0	0.0	1.700174267862456e-07	0.0
GTTCTAAGAGGGAAAGGAATTCGGCATCCTAAAACACAAACCCCATTCTGGG	0.0	0.0	0.0	0.0	0.0	0.0	0.0	0.0	0.0	0.0	2.765645046605266e-07	0.0	0.0
CGGAAAACTACAAAGGAGCTTGGTAATCCTAAAACACAAACCCCATTCTGGG	1.919989272968039e-06	1.2733989571666786e-06	1.3024992296013081e-06	1.1043630069314843e-06	2.0054321586533024e-06	2.5773390410347346e-06	9.924088989305965e-07	1.35599970787892e-06	3.053577770198119e-07	5.072584885269545e-07	5.531290093210532e-07	3.400348535724912e-07	4.617604617604616e-07
CCCAAAAAAACAGAACGTGCTATTGTTCGTAAACGATGAATGTGTTTCATGA	0.0	0.0	0.0	0.0	0.0	0.0	0.0	0.0	0.0	0.0	2.765645046605266e-07	0.0	0.0
CCGTTAATTAGGAAATACCTATCGACGTTGGAAGTCTCAAGATTTTTTGTTC	0.0	0.0	0.0	0.0	0.0	0.0	0.0	0.0	0.0	0.0	2.765645046605266e-07	0.0	0.0
TGGGTAAATTAAAATATGCTTTACATTCCTAAAACACAAACCCCATTCTGGG	0.0	0.0	0.0	0.0	0.0	0.0	0.0	0.0	0.0	0.0	0.0	1.700174267862456e-07	0.0
AGACGAATTTGGAATGGCGTTTTGTATCACAAAATTACAACACTGTTTCGTT	1.8680976709959299e-06	2.144671927859669e-06	2.48658943832977e-06	1.3051562809190268e-06	1.169835425881093e-06	1.4727651663055624e-06	1.984817797861193e-06	9.685712199135143e-07	1.2214311080792476e-06	8.877023549221703e-07	1.382822523302633e-06	3.400348535724912e-07	1.2698412698412693e-06
GAGAGAATCAAGAAGTGCATTGTTTGTCACAAAATTACAACACTGTTTCGTT	8.302656315537466e-07	6.031889797105318e-07	8.880676565463465e-07	3.011899109813139e-07	3.899451419603644e-07	6.136521526273177e-07	1.0751096405081462e-06	1.9371424398270287e-07	1.5267888850990595e-07	1.2681462213173863e-07	8.296935139815797e-07	0.0	2.308802308802308e-07
CTAAGAACACTTAATGACATTCAAATTCACAAAATTACAACACTGTTTCGTT	0.0	0.0	0.0	0.0	0.0	0.0	0.0	0.0	0.0	0.0	0.0	0.0	2.308802308802308e-07
CAGATAAATGTAAATCATTTTGTCTGTCACAAAATTACAACACTGTTTCGTT	3.632412138047641e-07	6.031889797105318e-07	4.1443157305496167e-07	3.5138822947819955e-07	3.342386931088838e-07	2.454608610509271e-07	3.3080296631019885e-07	0.0	0.0	3.8044386639521586e-07	0.0	3.400348535724912e-07	0.0
GTTTTAACCACCAATCTTGTTATTAGTCCTAAAACACAAACCCCATTCTGGG	0.0	0.0	2.960225521821155e-07	0.0	0.0	6.136521526273177e-08	0.0	0.0	0.0	0.0	0.0	0.0	0.0
TGAGTAAAGTAAAAGCGAATTCTCTTGTTGGAAGTCTCAAGATTTTTTGTTC	0.0	0.0	0.0	0.0	0.0	0.0	0.0	0.0	0.0	0.0	0.0	0.0	2.308802308802308e-07
CGCTCAAAGTTTAAGCCGTTTAAAAGATCCAAACGCATAATTACTTTTAACC	3.632412138047641e-07	1.340419954912293e-07	0.0	1.0039663699377129e-07	0.0	6.136521526273177e-08	0.0	0.0	0.0	0.0	0.0	0.0	0.0
TAGCAAACTTATAAGTATCTTTGACTTCGTAAACGATGAATGTGTTTCATGA	6.226992236653099e-07	8.712729706929905e-07	6.512496148006541e-07	1.2047596439252555e-06	1.3926612212870157e-06	9.204782289409767e-07	9.097081573530467e-07	7.748569759308115e-07	7.633944425495298e-07	3.8044386639521586e-07	2.765645046605266e-07	3.400348535724912e-07	4.617604617604616e-07
AAAGAAAATTTAAAGGCAGTTAAACGTCCTAAAACACAAACCCCATTCTGGG	0.0	0.0	0.0	0.0	0.0	0.0	0.0	0.0	0.0	0.0	0.0	1.700174267862456e-07	0.0
CCCGTAACAAGCAATGGCCTTGGCGGGAAGCAACAGGCAAACCGATTATGTA	2.594580098605458e-07	6.702099774561465e-08	0.0	0.0	0.0	0.0	0.0	1.9371424398270287e-07	0.0	0.0	2.765645046605266e-07	0.0	0.0
AACATAAGGTCTAATGGTTTTTTCTATCCTAAAACACAAACCCCATTCTGGG	0.0	0.0	0.0	0.0	0.0	0.0	0.0	0.0	0.0	0.0	0.0	1.700174267862456e-07	0.0
AGAATAACCACGAAGCTGGTTTGATGTCACAAAATTACAACACTGTTTCGTT	0.0	0.0	0.0	0.0	0.0	0.0	0.0	0.0	0.0	0.0	0.0	1.700174267862456e-07	0.0
AGTGCAAACCCGAAGTTAGTTCGTGGTCCTAAAACACAAACCCCATTCTGGG	0.0	0.0	0.0	0.0	0.0	0.0	0.0	0.0	0.0	0.0	0.0	1.700174267862456e-07	0.0
TGAACAACCTTGAAATGGCTTAAGACTCACAAAATTACAACACTGTTTCGTT	0.0	0.0	0.0	0.0	2.2282579540592252e-07	0.0	0.0	0.0	0.0	0.0	0.0	0.0	0.0
TTCGGAATTGTGAACAGTCCTACTACTCCTAAAACACAAACCCCATTCTGGG	0.0	0.0	0.0	0.0	0.0	0.0	0.0	0.0	3.053577770198119e-07	0.0	0.0	0.0	0.0
GCTAAAAGTGACAGGGGGTTGGGGGATCCTAAAACACAAACCCCATTCTGGG	0.0	0.0	0.0	0.0	0.0	0.0	0.0	0.0	0.0	0.0	0.0	3.400348535724912e-07	0.0
CCTTCACAAGGAAGTGGTTTTACCCATCGTAAACGATGAATGTGTTTCATGA	0.0	0.0	0.0	0.0	0.0	0.0	0.0	0.0	0.0	0.0	0.0	1.700174267862456e-07	0.0
TACATAATTATCAAAGTGTTTTTGAAGTTGGAAGTCTCAAGATTTTTTGTTC	3.632412138047641e-07	6.702099774561465e-08	0.0	0.0	0.0	0.0	8.270074157754971e-08	1.9371424398270287e-07	3.053577770198119e-07	0.0	0.0	0.0	0.0
GACACAAGACGTAATCCTGTTGGCCCTCGTAAACGATGAATGTGTTTCATGA	5.189160197210916e-07	8.042519729473759e-07	8.880676565463465e-07	1.5059495549065694e-07	1.1141289770296126e-07	4.2955650683912237e-07	4.962044494652982e-07	7.748569759308115e-07	1.5267888850990595e-07	8.877023549221703e-07	2.765645046605266e-07	0.0	0.0
AATAGAAACTATAACGTATTTCAGCCTCGTAAACGATGAATGTGTTTCATGA	6.745908256374192e-06	5.629763810631631e-06	7.045336741934349e-06	7.780739367017275e-06	5.570644885148063e-06	4.602391144704883e-06	5.044745236230532e-06	8.71714097922163e-06	6.412513317416051e-06	7.35524808364084e-06	4.701596579228952e-06	7.820801632167296e-06	8.658008658008656e-06
AGCGTAATAGCAAATAGGCTTCAATATCCTAAAACACAAACCCCATTCTGGG	0.0	0.0	2.960225521821155e-07	2.0079327398754259e-07	3.342386931088838e-07	4.909217221018542e-07	2.481022247326491e-07	1.9371424398270287e-07	3.053577770198119e-07	6.340731106586931e-07	2.765645046605266e-07	5.100522803587368e-07	0.0
CTTTGAACTCATAAGGAACTTATTCATCACAAAATTACAACACTGTTTCGTT	0.0	0.0	0.0	0.0	0.0	0.0	0.0	0.0	3.053577770198119e-07	1.2681462213173863e-07	2.765645046605266e-07	3.400348535724912e-07	1.154401154401154e-07
GAATCAAATACCAAATTGCTTCAATATCCTAAAACACAAACCCCATTCTGGG	4.618352575517716e-06	4.557427846701797e-06	4.3219292618588866e-06	5.07003016818545e-06	3.899451419603644e-06	2.2705129647210755e-06	2.3983215057489414e-06	2.5182851717751374e-06	3.0535777701981192e-06	1.2681462213173862e-06	8.296935139815797e-07	2.040209121434947e-06	2.3088023088023076e-06
ACGCTAATTTAAAACAACCTTGTCAATCGTAAACGATGAATGTGTTTCATGA	3.1134961183265494e-07	6.031889797105318e-07	1.5393172713470005e-06	1.1545613254283699e-06	1.2255418747325736e-06	1.04320865946644e-06	4.962044494652982e-07	3.8742848796540574e-07	3.053577770198119e-07	0.0	0.0	0.0	0.0
AGGGTAAGCGTCCAGCCCTTTCGCTAATCCAAACGCATAATTACTTTTAACC	0.0	0.0	0.0	0.0	0.0	0.0	0.0	0.0	0.0	0.0	0.0	1.700174267862456e-07	0.0
AACATAACAAATAAGTTAATTAGCACTCACAAAATTACAACACTGTTTCGTT	2.127555680856476e-06	2.0776509301140544e-06	2.249771396584078e-06	2.0581310583723113e-06	2.228257954059225e-06	2.5773390410347346e-06	1.984817797861193e-06	2.3245709277924343e-06	1.6794677736089655e-06	2.029033954107818e-06	1.935951532623686e-06	1.0201045607174735e-06	2.8860028860028846e-06
TCACAAATTGAGAAATATATTTTTTTTCCTAAAACACAAACCCCATTCTGGG	0.0	0.0	0.0	0.0	0.0	0.0	0.0	0.0	0.0	0.0	0.0	1.700174267862456e-07	0.0
AAATAAATGTGGAAATGGCTTTGGCTGTTGGAAGTCTCAAGATTTTTTGTTC	0.0	0.0	0.0	0.0	0.0	0.0	0.0	3.8742848796540574e-07	0.0	0.0	5.531290093210532e-07	1.700174267862456e-07	1.154401154401154e-07
TTATAAAAGGGTAACCCGCTTTTCATTCCTAAAACACAAACCCCATTCTGGG	0.0	0.0	0.0	0.0	0.0	0.0	0.0	0.0	0.0	0.0	0.0	1.700174267862456e-07	0.0
ATACCAAACGGTAAACCGATTTAACTGAAGCAACAGGCAAACCGATTATGTA	0.0	0.0	0.0	0.0	0.0	0.0	0.0	3.8742848796540574e-07	1.5267888850990595e-07	0.0	0.0	0.0	1.154401154401154e-07
TTCCGAAATTATAAATCATTTTCTCGGCATAAAGAAAAAAGAAAGTTTGTTT	0.0	0.0	0.0	0.0	0.0	0.0	0.0	0.0	0.0	0.0	2.765645046605266e-07	0.0	0.0
AGACAAATATTAAAGTTCATTTGTAATCGTAAACGATGAATGTGTTTCATGA	0.0	0.0	0.0	0.0	0.0	0.0	0.0	0.0	0.0	0.0	0.0	1.700174267862456e-07	0.0
CAGGTCAAATCTATCTAGCTTCTATCTCGTAAACGATGAATGTGTTTCATGA	0.0	0.0	0.0	0.0	0.0	0.0	0.0	0.0	0.0	0.0	2.765645046605266e-07	0.0	0.0
CTTTGAAAGCAAAATCGATTTTTCTCTCCTAAAACACAAACCCCATTCTGGG	0.0	0.0	0.0	0.0	0.0	0.0	0.0	0.0	0.0	0.0	2.765645046605266e-07	0.0	0.0
GCAACAAAATGGCCTTGCAGTACAACTCACAAAATTACAACACTGTTTCGTT	0.0	0.0	0.0	0.0	0.0	0.0	0.0	0.0	0.0	0.0	0.0	1.700174267862456e-07	1.154401154401154e-07
TACATAATGCCTAAGAGAAATTAAAGATTTCAAAAGGGAAACCTATTGTATA	0.0	0.0	0.0	0.0	0.0	0.0	0.0	0.0	0.0	0.0	0.0	1.700174267862456e-07	0.0
AGTAGAAACTCTAACGATATTTAGTCTCCTAAAACACAAACCCCATTCTGGG	0.0	0.0	0.0	0.0	0.0	0.0	0.0	0.0	0.0	0.0	0.0	1.700174267862456e-07	0.0
GACCGAACTTAGAATCGCCTTCAATGTCCTAAAACACAAACCCCATTCTGGG	0.0	0.0	2.368180417456924e-07	1.0039663699377129e-07	5.570644885148063e-08	0.0	8.270074157754971e-08	1.9371424398270287e-07	0.0	1.2681462213173863e-07	0.0	0.0	0.0
GAAGGCATCCGTTTCGTGCATAACGCATCCAAACGCATAATTACTTTTAACC	0.0	0.0	0.0	0.0	0.0	0.0	0.0	0.0	0.0	0.0	0.0	1.700174267862456e-07	0.0
TGTATAAAGGTGAACATGGTTTGTTTTCCTAAAACACAAACCCCATTCTGGG	0.0	0.0	0.0	0.0	0.0	0.0	0.0	0.0	0.0	0.0	2.765645046605266e-07	0.0	0.0
TAACGAATCAGAAAGCTGATTGAAAGTCCTAAAACACAAACCCCATTCTGGG	0.0	0.0	0.0	0.0	0.0	0.0	0.0	0.0	0.0	0.0	0.0	1.700174267862456e-07	0.0
TCCTAAACAAATAAGCCTGTTTCAACAAGAGAACAGATAACCTAATTTGAGT	0.0	0.0	0.0	0.0	0.0	0.0	0.0	0.0	0.0	0.0	0.0	1.700174267862456e-07	0.0
CAAAGAACAGGAAATTTGATTATTCTATCCAAACGCATAATTACTTTTAACC	0.0	0.0	0.0	0.0	0.0	0.0	0.0	0.0	0.0	0.0	0.0	1.700174267862456e-07	0.0
TTTGGTAGGGGGAACGTCGTTTTTTCATCCAAACGCATAATTACTTTTAACC	0.0	0.0	0.0	0.0	0.0	0.0	0.0	0.0	0.0	0.0	2.765645046605266e-07	0.0	0.0
TTGCAAAAAAACTTCGTATAATGTATTCCTAAAACACAAACCCCATTCTGGG	0.0	0.0	0.0	0.0	0.0	0.0	0.0	0.0	0.0	0.0	2.765645046605266e-07	0.0	1.154401154401154e-07
GAATTAATTAACAATTCACTTGGTATTCAACAAGCACTAAGTCGTTTAGTAT	0.0	0.0	0.0	0.0	0.0	0.0	0.0	0.0	0.0	0.0	0.0	1.700174267862456e-07	0.0
CAGTTAATCAATAATTTGTTTGAAATTCCTAAAACACAAACCCCATTCTGGG	0.0	0.0	0.0	0.0	0.0	0.0	3.3080296631019885e-07	0.0	0.0	0.0	0.0	1.700174267862456e-07	1.154401154401154e-07
AATCCAACGAATAAGACTGTTTATGCTCGTAAACGATGAATGTGTTTCATGA	0.0	0.0	0.0	0.0	0.0	0.0	0.0	0.0	0.0	2.5362924426347726e-07	0.0	0.0	0.0
AAGATAACCTCTAATTTTCTTGATTGTCCTAAAACACAAACCCCATTCTGGG	0.0	0.0	0.0	0.0	0.0	0.0	0.0	0.0	0.0	0.0	0.0	1.700174267862456e-07	0.0
CGCGCAAACTGAAATTATCTTATGTCGTTGGAAGTCTCAAGATTTTTTGTTC	2.594580098605458e-07	0.0	0.0	0.0	0.0	0.0	3.3080296631019885e-07	0.0	1.5267888850990595e-07	0.0	0.0	0.0	4.617604617604616e-07
CGGATAAATTTCAAGTTGCTTACTCATCAACAAGCACTAAGTCGTTTAGTAT	0.0	0.0	0.0	0.0	0.0	0.0	0.0	0.0	0.0	0.0	0.0	1.700174267862456e-07	1.154401154401154e-07
AAAAAAATGTTTAATTTGTTTTTTAGTCCTAAAACACAAACCCCATTCTGGG	0.0	0.0	0.0	0.0	0.0	0.0	0.0	0.0	0.0	0.0	2.765645046605266e-07	0.0	0.0
TTACAAATTACTAAAGCCGTTGGGGCGAAGCAACAGGCAAACCGATTATGTA	0.0	0.0	0.0	0.0	0.0	0.0	0.0	0.0	0.0	0.0	0.0	0.0	2.308802308802308e-07
CCTATAATCTGAACTAGGTTTCATGGTCACAAAATTACAACACTGTTTCGTT	0.0	0.0	0.0	0.0	0.0	0.0	3.3080296631019885e-07	1.9371424398270287e-07	4.580366655297179e-07	0.0	0.0	0.0	0.0
ATCAAAAGGCAAAATCAGTTTCGTGATCCTAAAACACAAACCCCATTCTGGG	3.632412138047641e-07	0.0	2.960225521821155e-07	3.5138822947819955e-07	5.013580396633256e-07	4.2955650683912237e-07	1.2405111236632457e-06	9.685712199135143e-07	9.160733310594358e-07	7.608877327904317e-07	1.382822523302633e-06	1.0201045607174735e-06	1.1544011544011538e-06
TAGCAAAGTTCTAACGCAGTTTTTATTCACAAAATTACAACACTGTTTCGTT	5.708076216932008e-07	2.0106299323684397e-07	7.696586356735002e-07	3.5138822947819955e-07	3.342386931088838e-07	5.52286937364586e-07	1.6540148315509943e-07	1.1622854638962172e-06	1.5267888850990595e-07	1.2681462213173863e-07	8.296935139815797e-07	3.400348535724912e-07	5.772005772005769e-07
ACTATAATACGTAACGTTTTTCAAAATCCTAAAACACAAACCCCATTCTGGG	0.0	0.0	0.0	0.0	0.0	0.0	0.0	0.0	0.0	0.0	2.765645046605266e-07	0.0	0.0
CATTTAAAAAAGAATTATGTTACCGCGCATAAAGAAAAAAGAAAGTTTGTTT	0.0	0.0	0.0	0.0	0.0	0.0	0.0	0.0	0.0	0.0	2.765645046605266e-07	1.700174267862456e-07	3.463203463203462e-07
TACACAAAGAGGCCGGTTTTTGAAATTCGTAAACGATGAATGTGTTTCATGA	0.0	0.0	0.0	0.0	0.0	0.0	0.0	0.0	0.0	0.0	2.765645046605266e-07	0.0	0.0
CAACTAAACTTAAAATGTTTTTAGCATCCTAAAACACAAACCCCATTCTGGG	0.0	0.0	0.0	0.0	0.0	0.0	0.0	0.0	0.0	0.0	0.0	1.700174267862456e-07	0.0
AACGCAACTGACAAGCACGTTTGGGTTCCTAAAACACAAACCCCATTCTGGG	0.0	0.0	0.0	0.0	0.0	0.0	0.0	0.0	0.0	0.0	2.765645046605266e-07	0.0	0.0
AGCCAAATTATTAACAGCGTTTTACTTCGTAAACGATGAATGTGTTTCATGA	0.0	0.0	0.0	0.0	0.0	0.0	0.0	0.0	0.0	2.5362924426347726e-07	0.0	0.0	0.0
TGAGTAAGGAGCAAGTTGATTCCCTATCCTAAAACACAAACCCCATTCTGGG	8.821572335258558e-07	7.372309752017612e-07	7.104541252370772e-07	1.0039663699377128e-06	1.058422528178132e-06	4.909217221018542e-07	5.78905191042848e-07	9.685712199135143e-07	7.633944425495298e-07	6.340731106586931e-07	2.765645046605266e-07	1.700174267862456e-07	5.772005772005769e-07
AACCCAAGTAATAATCTCCTTACTCTTCCTAAAACACAAACCCCATTCTGGG	0.0	0.0	0.0	0.0	0.0	0.0	0.0	0.0	0.0	0.0	0.0	1.700174267862456e-07	0.0
ATAGAAAATATTAAAACTGTTCTGAGTCCTAAAACACAAACCCCATTCTGGG	0.0	0.0	0.0	0.0	0.0	0.0	0.0	0.0	0.0	0.0	0.0	1.700174267862456e-07	0.0
TCATAAATAGGTAAAAGTGTTGTCCTTCCCTAAGAGTAAACCAAGTTGTATC	0.0	0.0	0.0	0.0	0.0	0.0	0.0	7.748569759308115e-07	1.5267888850990595e-07	1.2681462213173863e-07	5.531290093210532e-07	0.0	2.308802308802308e-07
AGTGTAAATTTAAAGAAACTTCGTTTGATATAAACCGAAACCATCTTCGGCA	0.0	0.0	0.0	0.0	0.0	0.0	0.0	0.0	0.0	0.0	0.0	1.700174267862456e-07	0.0
GGAGAAAGCCGCAAGAGTGTTATCCGTCCTAAAACACAAACCCCATTCTGGG	4.6702441774898247e-07	1.340419954912293e-07	7.696586356735002e-07	2.509915924844282e-07	3.342386931088838e-07	6.136521526273177e-08	3.3080296631019885e-07	0.0	1.5267888850990595e-07	3.8044386639521586e-07	0.0	0.0	1.154401154401154e-07
GAACCAACCAATAATACATTTAGTTGAGTATAAAACATAAGGTTGTTAGTGT	0.0	0.0	0.0	0.0	0.0	0.0	0.0	0.0	0.0	0.0	2.765645046605266e-07	0.0	0.0
AATCAAATTGGTAATGGGGTTCTGTACCCTCAACCCTTAACGCAGTTCGCGC	0.0	0.0	0.0	0.0	0.0	0.0	0.0	0.0	0.0	0.0	2.765645046605266e-07	0.0	0.0
CTTAGAATCACCAATTATGTTTGTGTGTACCAAGACAAAAAACTGTTATTTA	0.0	0.0	0.0	0.0	0.0	0.0	0.0	0.0	0.0	0.0	2.765645046605266e-07	3.400348535724912e-07	1.154401154401154e-07
TGGTCAACCTAAAAATTTCTTTGATATCGTAAACGATGAATGTGTTTCATGA	3.632412138047641e-07	2.680839909824586e-07	4.736360834913848e-07	2.509915924844282e-07	4.4565159081184505e-07	4.909217221018542e-07	7.443066741979473e-07	3.8742848796540574e-07	1.5267888850990595e-07	1.2681462213173863e-07	2.765645046605266e-07	1.700174267862456e-07	3.463203463203462e-07
TTAGCAATATTGAATGGAATTGCCGTGTTGGAAGTCTCAAGATTTTTTGTTC	0.0	0.0	0.0	0.0	0.0	0.0	2.481022247326491e-07	0.0	3.053577770198119e-07	0.0	0.0	0.0	2.308802308802308e-07
CGAGAAAGTCGGAATATCGTTGGCCGTCCTAAAACACAAACCCCATTCTGGG	7.264824276095282e-07	1.4074409526579078e-06	1.598521781783424e-06	1.3051562809190268e-06	1.4483676701384962e-06	2.08641731893288e-06	2.232920022593842e-06	1.35599970787892e-06	2.1375044391386834e-06	1.394960843449125e-06	2.765645046605266e-07	8.50087133931228e-07	6.926406926406924e-07
TCGATAAAGGATAAGAAGGTTTCGGTTCCTAAAACACAAACCCCATTCTGGG	0.0	0.0	0.0	0.0	0.0	0.0	0.0	0.0	0.0	0.0	2.765645046605266e-07	0.0	0.0
TCGGAAGCCCCAAAATATTTTCCCTATCCTAAAACACAAACCCCATTCTGGG	0.0	0.0	0.0	0.0	0.0	0.0	0.0	0.0	3.053577770198119e-07	0.0	0.0	0.0	1.154401154401154e-07
AAGGAAAGGCTGAACTCATTTCTGAATCCTAAAACACAAACCCCATTCTGGG	0.0	0.0	0.0	0.0	0.0	0.0	0.0	0.0	0.0	0.0	0.0	1.700174267862456e-07	0.0
TACCTAATTTAAAAATAGGTTCAATGATCCAAACGCATAATTACTTTTAACC	1.0378320394421833e-06	1.4074409526579078e-06	1.4209082504741543e-06	8.53371414447056e-07	1.058422528178132e-06	1.350034735780099e-06	1.4886133483958947e-06	5.811427319481086e-07	9.160733310594358e-07	1.9022193319760794e-06	1.1062580186421063e-06	1.8701916946487015e-06	1.9624819624819616e-06
ACTATAACCTTCAATTTTTTTTCGGGGAAGCAACAGGCAAACCGATTATGTA	0.0	0.0	0.0	0.0	0.0	0.0	0.0	0.0	0.0	0.0	0.0	3.400348535724912e-07	1.154401154401154e-07
CATGAATCTTCAAGCGACTTTGGTAAATCCAAACGCATAATTACTTTTAACC	0.0	0.0	0.0	0.0	0.0	0.0	0.0	0.0	0.0	0.0	0.0	0.0	2.308802308802308e-07
GCCTCAAAAAACAATTCGGTTGGCCATCCTAAAACACAAACCCCATTCTGGG	6.2269922366531e-06	5.361679819649172e-06	6.157269085388002e-06	6.3249881306075915e-06	6.4619480667717525e-06	4.909217221018542e-06	5.127445977808083e-06	6.198855807446492e-06	5.343761097846709e-06	4.8189556410060684e-06	3.042209551265792e-06	5.100522803587368e-06	5.772005772005769e-06
CAAAGAAAGTTGCAACTTGATTGGTATCGTAAACGATGAATGTGTTTCATGA	0.0	0.0	0.0	0.0	0.0	0.0	0.0	0.0	0.0	0.0	2.765645046605266e-07	1.700174267862456e-07	0.0
CTTCGAACTTACAATTTTATTTCACAGAAGCAACAGGCAAACCGATTATGTA	0.0	0.0	0.0	0.0	0.0	0.0	0.0	0.0	0.0	0.0	2.765645046605266e-07	0.0	0.0
GAGTGAAGTCTTAATATCTTTACCCTTCACAAAATTACAACACTGTTTCGTT	0.0	0.0	0.0	0.0	0.0	0.0	0.0	0.0	0.0	0.0	2.765645046605266e-07	0.0	0.0
TTAAAAAACACAAAATACTTAAATTATCACAAAATTACAACACTGTTTCGTT	0.0	0.0	0.0	0.0	0.0	0.0	0.0	0.0	0.0	0.0	0.0	1.700174267862456e-07	0.0
GTACCAATACAGAATTAGGTTTAAATGAAGCAACAGGCAAACCGATTATGTA	0.0	0.0	0.0	0.0	0.0	0.0	0.0	0.0	0.0	0.0	0.0	0.0	2.308802308802308e-07
GTTTTAATGATTACCAGCGTTTTAGATCACAAAATTACAACACTGTTTCGTT	0.0	0.0	0.0	0.0	0.0	0.0	0.0	0.0	0.0	0.0	0.0	1.700174267862456e-07	0.0
CGGCCAAAACTAAGGAAGTTTCGCCATCGTAAACGATGAATGTGTTTCATGA	0.0	0.0	0.0	0.0	0.0	0.0	0.0	0.0	0.0	0.0	2.765645046605266e-07	0.0	0.0
CGGGGAATCATGAAAATATTTGAGCGATCCAAACGCATAATTACTTTTAACC	1.1416152433864015e-06	5.361679819649172e-07	6.512496148006541e-07	6.023798219626278e-07	8.913031816236901e-07	4.909217221018542e-07	8.270074157754971e-08	5.811427319481086e-07	4.580366655297179e-07	1.394960843449125e-06	5.531290093210532e-07	8.50087133931228e-07	6.926406926406924e-07
AAACGAAGTTAAAAACGTAGTTTATTTCCTAAAACACAAACCCCATTCTGGG	0.0	0.0	0.0	0.0	0.0	3.0682607631365885e-07	1.6540148315509943e-07	3.8742848796540574e-07	0.0	0.0	0.0	0.0	0.0
AAAAAAAAATCGAAGCAAGTTTGAGATCCTAAAACACAAACCCCATTCTGGG	0.0	0.0	0.0	0.0	0.0	0.0	0.0	0.0	0.0	0.0	0.0	1.700174267862456e-07	0.0
TTTTTAACAGCAAAGAAGATCTCTATTCCTAAAACACAAACCCCATTCTGGG	0.0	0.0	0.0	0.0	0.0	0.0	0.0	0.0	0.0	0.0	0.0	1.700174267862456e-07	0.0
GAGTTAATTGATAATCTACTTTGCTGATATTAACGGAAAAATTGTTTCGTGT	3.061604516354441e-06	1.4074409526579078e-06	5.92045104364231e-07	4.517848664719708e-07	7.241838350692481e-07	1.840956457881953e-07	4.1350370788774854e-07	0.0	3.053577770198119e-07	0.0	2.765645046605266e-07	0.0	0.0
GATAAAAAAGGGAAAAGCTTTGTTTGTCACAAAATTACAACACTGTTTCGTT	2.594580098605458e-07	2.0106299323684397e-07	1.184090208728462e-07	1.0039663699377129e-07	0.0	2.454608610509271e-07	0.0	1.9371424398270287e-07	1.5267888850990595e-07	6.340731106586931e-07	8.296935139815797e-07	3.400348535724912e-07	4.617604617604616e-07
AGACAAATCGTAAATGAGGTTAAGGGGCATAAAGAAAAAAGAAAGTTTGTTT	0.0	0.0	0.0	0.0	0.0	0.0	0.0	0.0	0.0	0.0	0.0	1.700174267862456e-07	0.0
AAATAAATGCTCAAACTGTTTTATGTTCCTAAAACACAAACCCCATTCTGGG	0.0	0.0	0.0	0.0	0.0	0.0	0.0	0.0	0.0	0.0	2.765645046605266e-07	0.0	0.0
AATTTAATACTAAAATTACTTGTTTATCCTAAAACACAAACCCCATTCTGGG	0.0	0.0	0.0	0.0	0.0	0.0	3.3080296631019885e-07	1.9371424398270287e-07	0.0	1.2681462213173863e-07	0.0	1.700174267862456e-07	0.0
GACTGAAATTATAACTAATTTTTGACTCACAAAATTACAACACTGTTTCGTT	0.0	0.0	0.0	0.0	0.0	0.0	0.0	0.0	0.0	0.0	2.765645046605266e-07	0.0	0.0
AGCTAAACTCTGAATGTACTTTTCGGTCACAAAATTACAACACTGTTTCGTT	0.0	0.0	0.0	0.0	0.0	0.0	0.0	0.0	0.0	0.0	0.0	1.700174267862456e-07	0.0
TTATAAATAGAAAACGGTATTCACATTCGTAAACGATGAATGTGTTTCATGA	5.708076216932008e-07	1.340419954912293e-07	2.368180417456924e-07	1.0039663699377129e-07	5.570644885148063e-08	1.840956457881953e-07	4.1350370788774854e-07	3.8742848796540574e-07	1.5267888850990596e-06	1.2681462213173862e-06	2.765645046605266e-07	0.0	3.463203463203462e-07
AGTTAAAACCTCAATTGTTTTTCATTTCCTAAAACACAAACCCCATTCTGGG	0.0	0.0	0.0	0.0	0.0	0.0	0.0	0.0	0.0	0.0	2.765645046605266e-07	0.0	0.0
GGACAAAATCCAAAGTCGTGTTTGCATCCTAAAACACAAACCCCATTCTGGG	0.0	0.0	0.0	0.0	0.0	0.0	2.481022247326491e-07	0.0	0.0	0.0	0.0	1.700174267862456e-07	0.0
TAAGTAATGTTAAACCTTCTTCGTACTCCTAAAACACAAACCCCATTCTGGG	1.193506845358511e-05	9.315918686640438e-06	9.94635775331908e-06	1.2951166172196495e-05	1.0528518832929839e-05	1.1168469177817183e-05	1.0337592697193714e-05	8.135998247273521e-06	7.481265536985392e-06	7.482062705772579e-06	6.084419102531584e-06	7.820801632167296e-06	9.119769119769116e-06
ATACAAACGTGAAATCCACTTCGTGGGTACCAAGACAAAAAACTGTTATTTA	0.0	0.0	0.0	0.0	0.0	0.0	0.0	0.0	0.0	0.0	0.0	3.400348535724912e-07	1.154401154401154e-07
ATAACAATCGGAAAACGGTTTATTGATCACAAAATTACAACACTGTTTCGTT	0.0	0.0	2.368180417456924e-07	1.0039663699377129e-07	5.570644885148063e-08	1.2273043052546355e-07	8.270074157754971e-08	1.9371424398270287e-07	0.0	0.0	0.0	0.0	0.0
ATGTCACCCTAACTCAATTTCTATATTCCTAAAACACAAACCCCATTCTGGG	0.0	0.0	0.0	0.0	0.0	0.0	0.0	0.0	0.0	0.0	0.0	1.700174267862456e-07	0.0
CGTGAATCATGTAAGTGACTTAGCGGATCCAAACGCATAATTACTTTTAACC	0.0	0.0	0.0	0.0	0.0	0.0	0.0	0.0	0.0	0.0	2.765645046605266e-07	0.0	0.0
TCCCAAAATGCGAAAGGACTTTCACAGAAGCAACAGGCAAACCGATTATGTA	0.0	0.0	0.0	0.0	0.0	0.0	0.0	0.0	0.0	2.5362924426347726e-07	0.0	0.0	0.0
GGACTAAGCAGTAATTGGTTTTGTCTTCCTAAAACACAAACCCCATTCTGGG	0.0	0.0	0.0	0.0	0.0	0.0	0.0	0.0	0.0	0.0	0.0	1.700174267862456e-07	0.0
CATATAACGTGGAATGACGTTGTCCGTCCTAAAACACAAACCCCATTCTGGG	0.0	0.0	0.0	0.0	0.0	0.0	0.0	0.0	0.0	0.0	0.0	1.700174267862456e-07	1.154401154401154e-07
AGCGTAAACCTCAAGATGTTTGATGTTCGTAAACGATGAATGTGTTTCATGA	0.0	0.0	0.0	0.0	0.0	0.0	0.0	0.0	0.0	0.0	0.0	1.700174267862456e-07	0.0
CTTCAAAGAACAAAAGCTTTTTTTTATCCTAAAACACAAACCCCATTCTGGG	6.226992236653099e-07	1.0723359639298344e-06	1.0064766774191926e-06	1.1545613254283699e-06	1.3369547724355351e-06	7.97747798415513e-07	4.1350370788774854e-07	9.685712199135143e-07	4.580366655297179e-07	6.340731106586931e-07	8.296935139815797e-07	3.400348535724912e-07	4.617604617604616e-07
GTACAAAGAGCTAATGTACTTGGTTGTCCTAAAACACAAACCCCATTCTGGG	0.0	0.0	0.0	0.0	0.0	0.0	0.0	0.0	0.0	0.0	0.0	3.400348535724912e-07	0.0
ATAGAAAAGGATAAGGGTCTTGGTAGTCGTAAACGATGAATGTGTTTCATGA	3.1134961183265494e-07	2.680839909824586e-07	5.92045104364231e-08	5.0198318496885646e-08	1.1141289770296126e-07	1.2273043052546355e-07	0.0	0.0	1.5267888850990595e-07	2.5362924426347726e-07	2.765645046605266e-07	0.0	1.154401154401154e-07
AATTTAATCAAAAAGGGATTTACGCCTCACAAAATTACAACACTGTTTCGTT	0.0	0.0	0.0	0.0	0.0	0.0	0.0	0.0	0.0	0.0	2.765645046605266e-07	0.0	0.0
GTCTCAAAATTGAATTTTTTGGTCCATCCTAAAACACAAACCCCATTCTGGG	0.0	0.0	0.0	0.0	0.0	0.0	0.0	0.0	0.0	2.5362924426347726e-07	0.0	0.0	0.0
GAACTAAGACGTAGGATAACTTTATATCGTAAACGATGAATGTGTTTCATGA	0.0	0.0	0.0	0.0	0.0	0.0	0.0	0.0	0.0	0.0	0.0	1.700174267862456e-07	0.0
AATTCAAAGAGTAATGTTCTTGATAAATCCAAACGCATAATTACTTTTAACC	0.0	0.0	0.0	0.0	0.0	0.0	0.0	0.0	0.0	0.0	0.0	1.700174267862456e-07	0.0
AACAAAATGAATAATCATGTTCCTTTTCACAAAATTACAACACTGTTTCGTT	0.0	0.0	0.0	0.0	2.7853224425740313e-07	2.454608610509271e-07	8.270074157754971e-08	3.8742848796540574e-07	0.0	1.2681462213173863e-07	0.0	0.0	6.926406926406924e-07
CACACAATCGCGAAGATAATTAACGCTCGTAAACGATGAATGTGTTTCATGA	4.722135779461934e-06	3.686154876008806e-06	4.736360834913848e-06	6.073996538123163e-06	5.069286845484737e-06	5.461504158383128e-06	7.443066741979474e-06	7.942284003290818e-06	9.008054422084453e-06	7.101618839377363e-06	7.190677121173691e-06	6.800697071449824e-06	7.157287157287154e-06
GCAGTAAGCTACAAGGATATTCCATATCGTAAACGATGAATGTGTTTCATGA	4.151328157768733e-07	8.042519729473759e-07	4.736360834913848e-07	1.4055529179127982e-06	8.913031816236901e-07	7.363825831527812e-07	1.984817797861193e-06	1.9371424398270285e-06	1.8321466621188716e-06	1.1413315991856478e-06	1.382822523302633e-06	0.0	1.5007215007215e-06
GTTTAAAATTGAAATGCCGTTAGGCGTCACAAAATTACAACACTGTTTCGTT	0.0	0.0	0.0	0.0	0.0	0.0	0.0	0.0	0.0	0.0	2.765645046605266e-07	0.0	0.0
TAAGAACCAGGCAAAAGCACTTATTTTCCTAAAACACAAACCCCATTCTGGG	0.0	0.0	0.0	0.0	0.0	0.0	0.0	0.0	0.0	0.0	2.765645046605266e-07	0.0	0.0
CATCTAATCATCAATAAACTTACTTTTCGTAAACGATGAATGTGTTTCATGA	0.0	0.0	0.0	0.0	0.0	0.0	0.0	0.0	0.0	0.0	0.0	0.0	2.308802308802308e-07
AATTTAATACGCAATTGAGTTGAGAATCGTAAACGATGAATGTGTTTCATGA	0.0	0.0	0.0	0.0	0.0	0.0	0.0	0.0	0.0	0.0	0.0	1.700174267862456e-07	0.0
CCAAGCCTGATGGCGGTTGAGCGATGTCGTAAACGATGAATGTGTTTCATGA	0.0	0.0	0.0	0.0	0.0	0.0	0.0	0.0	0.0	0.0	0.0	1.700174267862456e-07	0.0
CTCCTAAAATGTAAACTGCTTGTGATTCACAAAATTACAACACTGTTTCGTT	0.0	0.0	0.0	0.0	0.0	0.0	0.0	0.0	0.0	0.0	0.0	1.700174267862456e-07	0.0
ACAAAAAGAAAGAAATATGTTTTAGGGAAGCAACAGGCAAACCGATTATGTA	0.0	0.0	0.0	0.0	0.0	0.0	0.0	0.0	0.0	0.0	5.531290093210532e-07	0.0	0.0
GTTATAAACATTAATAGCCTTTCTACTCCTAAAACACAAACCCCATTCTGGG	0.0	0.0	0.0	0.0	0.0	0.0	0.0	3.8742848796540574e-07	0.0	1.2681462213173863e-07	0.0	0.0	2.308802308802308e-07
CTGAGAAACGTGAACATTTTCGGTAGTCCTAAAACACAAACCCCATTCTGGG	0.0	0.0	0.0	0.0	0.0	0.0	0.0	0.0	0.0	0.0	0.0	1.700174267862456e-07	0.0
AAAAAAAACGCTAAGTTAATTTCCCAATCCAAACGCATAATTACTTTTAACC	0.0	0.0	0.0	0.0	0.0	0.0	0.0	0.0	0.0	0.0	0.0	1.700174267862456e-07	0.0
AAACAAAATCTCAAGGGGTTTAGCTATCCTAAAACACAAACCCCATTCTGGG	0.0	0.0	0.0	0.0	0.0	0.0	0.0	0.0	0.0	0.0	2.765645046605266e-07	1.700174267862456e-07	0.0
GAGTAAATCCCAAAGTCTGTTACATGGAAGCAACAGGCAAACCGATTATGTA	0.0	0.0	0.0	0.0	0.0	0.0	0.0	0.0	7.633944425495298e-07	0.0	2.765645046605266e-07	1.700174267862456e-07	1.154401154401154e-07
TCAATAAAACGCAATTAGTTTCAATATCCTAAAACACAAACCCCATTCTGGG	1.556748059163275e-06	3.0159448985526596e-06	2.9602255218211554e-06	2.660510880334939e-06	2.4510837494651472e-06	2.884165117348393e-06	1.5713140899734444e-06	2.3245709277924343e-06	7.633944425495298e-07	8.877023549221703e-07	8.296935139815797e-07	1.1901219875037191e-06	1.3852813852813848e-06
GCGCTAAATTAAAATTTTTTTGTAGAGAAGCAACAGGCAAACCGATTATGTA	0.0	0.0	0.0	0.0	0.0	0.0	0.0	0.0	0.0	0.0	2.765645046605266e-07	0.0	0.0
AAGGTAATCATAAAAGCAATTAAGTATCACAAAATTACAACACTGTTTCGTT	5.189160197210916e-07	1.00531496618422e-06	7.104541252370772e-07	3.011899109813139e-07	3.342386931088838e-07	5.52286937364586e-07	2.481022247326491e-07	3.8742848796540574e-07	3.053577770198119e-07	2.5362924426347726e-07	0.0	1.5301568410762103e-06	6.926406926406924e-07
ACAGCAACTTGGAAGGCCCTAATATGTCCTAAAACACAAACCCCATTCTGGG	0.0	0.0	0.0	0.0	0.0	0.0	0.0	0.0	0.0	0.0	0.0	1.700174267862456e-07	0.0
TTTTCAACATATAACGGTTTTATTATATCCAAACGCATAATTACTTTTAACC	0.0	0.0	0.0	0.0	0.0	0.0	0.0	0.0	0.0	0.0	0.0	1.700174267862456e-07	0.0
ACCCAAAAGTGAAAAACAGATTTAAAGCATAAAGAAAAAAGAAAGTTTGTTT	0.0	0.0	0.0	0.0	0.0	0.0	0.0	0.0	0.0	0.0	0.0	1.700174267862456e-07	0.0
GATACAACACAGAAAAGAGTTTGTATGCATAAAGAAAAAAGAAAGTTTGTTT	0.0	0.0	0.0	0.0	0.0	0.0	0.0	0.0	0.0	0.0	0.0	1.700174267862456e-07	2.308802308802308e-07
GCTTCAAAACGGACACAATTTGTAGGTCGTAAACGATGAATGTGTTTCATGA	0.0	0.0	0.0	0.0	0.0	0.0	0.0	0.0	0.0	0.0	2.765645046605266e-07	0.0	0.0
ATAGAAAACAAAAAAGTCATTTGGGGTCGTAAACGATGAATGTGTTTCATGA	0.0	0.0	2.368180417456924e-07	5.0198318496885646e-08	5.570644885148063e-08	0.0	1.6540148315509943e-07	0.0	0.0	0.0	2.765645046605266e-07	0.0	2.308802308802308e-07
GTGGAACCGGTAACCTAATTTAGTTATCCTAAAACACAAACCCCATTCTGGG	0.0	0.0	0.0	0.0	0.0	0.0	0.0	0.0	0.0	0.0	2.765645046605266e-07	0.0	0.0
TAGTAAAAGCGGAAAGATTTTTCATATCGTAAACGATGAATGTGTTTCATGA	0.0	4.0212598647368794e-07	4.736360834913848e-07	4.0158654797508517e-07	6.684773862177676e-07	6.750173678900495e-07	4.1350370788774854e-07	3.8742848796540574e-07	4.580366655297179e-07	6.340731106586931e-07	2.765645046605266e-07	5.100522803587368e-07	0.0
TGATGAACCCTAAATGTGCTTGGGCGTCGTAAACGATGAATGTGTTTCATGA	2.0756640788843666e-06	1.2063779594210637e-06	1.6577262922198467e-06	2.158527695366083e-06	1.5040741189899768e-06	1.7795912426192214e-06	1.5713140899734444e-06	1.9371424398270285e-06	1.3741099965891535e-06	2.1558485762395564e-06	5.531290093210532e-07	3.400348535724912e-07	1.6161616161616156e-06
ATTGCAATATACAAATGGATTAGGTATCCTAAAACACAAACCCCATTCTGGG	0.0	0.0	0.0	0.0	0.0	0.0	2.481022247326491e-07	1.9371424398270287e-07	0.0	0.0	0.0	0.0	0.0
ATGTTAACTTGAAAGGCCATTTTTCAATCCAAACGCATAATTACTTTTAACC	0.0	0.0	0.0	0.0	0.0	0.0	0.0	0.0	0.0	0.0	0.0	0.0	2.308802308802308e-07
AATAGAAAGAGCAATCAATTTGAGAGTCGTAAACGATGAATGTGTTTCATGA	0.0	0.0	0.0	0.0	0.0	0.0	0.0	0.0	0.0	0.0	2.765645046605266e-07	0.0	1.154401154401154e-07
TCCCCAACTGTCCCGAAATTGAATTATCCTAAAACACAAACCCCATTCTGGG	0.0	0.0	0.0	0.0	0.0	0.0	0.0	0.0	0.0	0.0	2.765645046605266e-07	0.0	0.0
GCGGCAATCCGAAGCAATAACTTACTTCACAAAATTACAACACTGTTTCGTT	0.0	0.0	0.0	0.0	0.0	0.0	0.0	0.0	0.0	0.0	2.765645046605266e-07	0.0	0.0
GTTGGAACTACTAACAAACTTAATGCTCCTAAAACACAAACCCCATTCTGGG	0.0	0.0	0.0	0.0	0.0	0.0	0.0	0.0	0.0	0.0	2.765645046605266e-07	0.0	0.0
CTTCAAAGCGATAATGAGCTTTGTTCGCATAAAGAAAAAAGAAAGTTTGTTT	0.0	0.0	0.0	0.0	0.0	0.0	0.0	0.0	0.0	0.0	2.765645046605266e-07	0.0	1.154401154401154e-07
TCTTCAACACTAAAATTCATCGACTTTCCTAAAACACAAACCCCATTCTGGG	0.0	0.0	0.0	0.0	0.0	0.0	0.0	0.0	0.0	0.0	2.765645046605266e-07	0.0	0.0
ATACCAAAATAAACTGCTTTTTTGGGTCGTAAACGATGAATGTGTTTCATGA	0.0	0.0	0.0	0.0	0.0	0.0	0.0	0.0	0.0	0.0	2.765645046605266e-07	0.0	0.0
CATTAAAACGGTTAAAAGGTTTTCCATCCTAAAACACAAACCCCATTCTGGG	0.0	0.0	0.0	0.0	2.2282579540592252e-07	6.136521526273177e-08	0.0	0.0	0.0	1.2681462213173863e-07	2.765645046605266e-07	0.0	0.0
CATTTAACATTGAAATACTTTGTTTTTCGTAAACGATGAATGTGTTTCATGA	0.0	0.0	0.0	0.0	0.0	0.0	0.0	3.8742848796540574e-07	0.0	0.0	0.0	0.0	1.154401154401154e-07
CAAGTAAATTAGAATCTGTTTTAGATTCGTAAACGATGAATGTGTTTCATGA	0.0	0.0	0.0	0.0	0.0	0.0	0.0	0.0	3.053577770198119e-07	0.0	0.0	0.0	0.0
ACGAGAACATGCAACTGTATTGAATTATCCAAACGCATAATTACTTTTAACC	1.5048564571911657e-06	1.8095669391315955e-06	8.880676565463465e-07	6.525781404595134e-07	1.058422528178132e-06	4.909217221018542e-07	8.270074157754971e-07	1.1622854638962172e-06	4.580366655297179e-07	7.608877327904317e-07	8.296935139815797e-07	8.50087133931228e-07	1.1544011544011538e-06
CAATTCTTTTCATCAACTACTCCGCATCCTAAAACACAAACCCCATTCTGGG	0.0	0.0	0.0	0.0	0.0	0.0	0.0	0.0	0.0	0.0	0.0	1.700174267862456e-07	0.0
AAACGCTTTTGGATATAACTTCGTATTCGTAAACGATGAATGTGTTTCATGA	0.0	0.0	0.0	0.0	0.0	0.0	0.0	0.0	0.0	0.0	0.0	1.700174267862456e-07	0.0
CTGTTGAAAAGGGATTCCATTTCGCCATCCAAACGCATAATTACTTTTAACC	0.0	0.0	0.0	0.0	0.0	0.0	0.0	0.0	0.0	0.0	0.0	1.700174267862456e-07	0.0
TGTGGAAGTAGGAAAGTTATTAATATTCGTAAACGATGAATGTGTTTCATGA	0.0	0.0	0.0	0.0	0.0	0.0	0.0	0.0	0.0	0.0	0.0	1.700174267862456e-07	0.0
TTTAGAACGACTAACTGCCTTGCCAGGTTGGAAGTCTCAAGATTTTTTGTTC	0.0	0.0	0.0	0.0	0.0	0.0	0.0	0.0	4.580366655297179e-07	0.0	0.0	1.700174267862456e-07	0.0
TTCGTAATTTTCAATGTCTTTAGGTTTCGTAAACGATGAATGTGTTTCATGA	3.1134961183265494e-07	6.702099774561465e-08	0.0	0.0	0.0	0.0	0.0	0.0	0.0	0.0	0.0	0.0	0.0
AAAAAAAAACCCAAAATAATAACAAATCACAAAATTACAACACTGTTTCGTT	0.0	0.0	0.0	0.0	0.0	0.0	0.0	0.0	0.0	0.0	0.0	1.700174267862456e-07	0.0
ACGGAAATCCATAAATCTTTTATAAAGAAGCAACAGGCAAACCGATTATGTA	0.0	0.0	0.0	0.0	0.0	0.0	0.0	0.0	0.0	0.0	2.765645046605266e-07	0.0	0.0
ATCTATCACTTAACACTTCGTATAATTCACAAAATTACAACACTGTTTCGTT	0.0	0.0	0.0	0.0	0.0	0.0	0.0	0.0	0.0	0.0	2.765645046605266e-07	0.0	0.0
GCGGAAACGGGGAAGACGCTTGGGAGGTTGGAAGTCTCAAGATTTTTTGTTC	0.0	0.0	0.0	0.0	0.0	0.0	0.0	0.0	0.0	0.0	0.0	3.400348535724912e-07	0.0
TAGGCAAATAACAATGTATTTCACATTCACAAAATTACAACACTGTTTCGTT	0.0	0.0	0.0	0.0	0.0	0.0	0.0	0.0	0.0	0.0	0.0	1.700174267862456e-07	0.0
TGTTAAACTTATAATTGAATTTTGAATCACAAAATTACAACACTGTTTCGTT	3.1134961183265494e-07	2.0106299323684397e-07	5.92045104364231e-08	0.0	5.570644885148063e-08	0.0	8.270074157754971e-08	0.0	0.0	1.2681462213173863e-07	2.765645046605266e-07	0.0	2.308802308802308e-07
GAGAAAACTAGGAAGGTCATTTGATTTCCTAAAACACAAACCCCATTCTGGG	0.0	0.0	0.0	0.0	0.0	0.0	0.0	0.0	0.0	0.0	0.0	1.700174267862456e-07	0.0
CCGTAAAATGCGAAAGGGTTTGGCCGATCCAAACGCATAATTACTTTTAACC	2.0756640788843666e-06	3.0159448985526596e-06	2.8418165009483086e-06	3.262890702297567e-06	2.8967353402769925e-06	2.0250521036701486e-06	2.3983215057489414e-06	2.5182851717751374e-06	1.6794677736089655e-06	2.663107064766511e-06	5.531290093210532e-07	1.5301568410762103e-06	1.3852813852813848e-06
ATCATAAAGCGCAAGAGTGTTAGAGTATCCAAACGCATAATTACTTTTAACC	6.745908256374191e-07	4.691469842193026e-07	1.124885698292039e-06	7.529747774532846e-07	7.798902839207288e-07	7.363825831527812e-07	9.924088989305965e-07	7.748569759308115e-07	1.2214311080792476e-06	1.394960843449125e-06	2.765645046605266e-07	8.50087133931228e-07	1.2698412698412693e-06
TATTTAATAACAATTTTTTTTCGGGATCGTAAACGATGAATGTGTTTCATGA	0.0	0.0	0.0	0.0	0.0	0.0	0.0	0.0	0.0	0.0	0.0	1.700174267862456e-07	0.0
CTCGTAAGATCAAATTTTCTTGCAATTCCTAAAACACAAACCCCATTCTGGG	0.0	0.0	0.0	0.0	0.0	0.0	0.0	0.0	0.0	0.0	2.765645046605266e-07	0.0	0.0
CCTAGAATGGTAAACCTACTTCTATAGCCAAAATTGGCAACCCCATTTTACG	0.0	0.0	0.0	0.0	0.0	0.0	0.0	0.0	0.0	0.0	0.0	1.700174267862456e-07	0.0
ATCTTAAATGGTAACCGTCTTTAATTTCCTAAAACACAAACCCCATTCTGGG	0.0	0.0	0.0	0.0	0.0	0.0	0.0	0.0	0.0	0.0	0.0	1.700174267862456e-07	0.0
ATCAAAAGCGTTAAAGTCTTTATTAATCACAAAATTACAACACTGTTTCGTT	5.189160197210916e-07	2.0106299323684397e-07	5.92045104364231e-08	7.027764589563991e-07	3.899451419603644e-07	6.750173678900495e-07	6.616059326203977e-07	3.8742848796540574e-07	1.5267888850990595e-07	6.340731106586931e-07	5.531290093210532e-07	1.700174267862456e-07	5.772005772005769e-07
GCAAAAAAATGTAACTGATTTACTTTAACCAAACATATAATAAAATTCACTA	0.0	0.0	0.0	0.0	0.0	0.0	0.0	0.0	0.0	0.0	2.765645046605266e-07	0.0	0.0
AAGCCAATGATTAGGCCACTTCGTAGTCGTAAACGATGAATGTGTTTCATGA	0.0	0.0	0.0	0.0	0.0	0.0	0.0	3.8742848796540574e-07	1.5267888850990595e-07	0.0	0.0	0.0	1.154401154401154e-07
TTTCGAATTCACAAGCAGCTTACGACTCCTAAAACACAAACCCCATTCTGGG	9.859404374700743e-07	7.372309752017612e-07	1.0656811878556158e-06	1.0039663699377128e-06	8.355967327722094e-07	3.0682607631365885e-07	3.3080296631019885e-07	3.8742848796540574e-07	7.633944425495298e-07	2.5362924426347726e-07	5.531290093210532e-07	8.50087133931228e-07	8.080808080808078e-07
ATCTCCATGGACAAAGGAGTTCAACATCGTAAACGATGAATGTGTTTCATGA	0.0	0.0	0.0	0.0	0.0	0.0	0.0	0.0	0.0	0.0	0.0	1.700174267862456e-07	0.0
GTGCGAATTCTTAAACAACTTAAATAGCATAAAGAAAAAAGAAAGTTTGTTT	0.0	0.0	0.0	0.0	0.0	0.0	0.0	0.0	0.0	0.0	2.765645046605266e-07	0.0	0.0
CGATTAATACAAAAACCTATTTTCGTTCCTAAAACACAAACCCCATTCTGGG	9.340488354979649e-07	8.042519729473759e-07	7.696586356735002e-07	1.3051562809190268e-06	1.2812483235840544e-06	1.7182260273564895e-06	9.924088989305965e-07	1.35599970787892e-06	1.5267888850990596e-06	1.7754047098443407e-06	1.382822523302633e-06	1.0201045607174735e-06	1.3852813852813848e-06
AAAGAAAGCGCAAAGTCGTTTAATGTGTACCAAGACAAAAAACTGTTATTTA	0.0	0.0	0.0	0.0	0.0	0.0	0.0	0.0	0.0	0.0	2.765645046605266e-07	0.0	0.0
TAAAGAAAGCACAAATCGTTTGAGGATCGTAAACGATGAATGTGTTTCATGA	6.226992236653099e-07	6.031889797105318e-07	1.124885698292039e-06	3.5138822947819955e-07	5.013580396633256e-07	1.840956457881953e-07	5.78905191042848e-07	1.9371424398270287e-07	9.160733310594358e-07	8.877023549221703e-07	8.296935139815797e-07	3.400348535724912e-07	1.154401154401154e-07
AATTTAAGGATAAAACGGATTTCTATGAAGCAACAGGCAAACCGATTATGTA	0.0	0.0	0.0	0.0	0.0	0.0	2.481022247326491e-07	0.0	1.5267888850990595e-07	1.2681462213173863e-07	2.765645046605266e-07	1.700174267862456e-07	1.154401154401154e-07
GAAGTAAATGATAACCTACTTGGTTTGAAGCAACAGGCAAACCGATTATGTA	0.0	0.0	0.0	0.0	0.0	0.0	0.0	0.0	0.0	0.0	2.765645046605266e-07	0.0	0.0
TGTCTAATTATAAAGCAAGTTCGCTCTCGTAAACGATGAATGTGTTTCATGA	0.0	0.0	0.0	0.0	0.0	0.0	5.78905191042848e-07	0.0	6.107155540396238e-07	7.608877327904317e-07	0.0	8.50087133931228e-07	2.308802308802308e-07
GGTAAAACAGGAAAACAGGTTAGAGTATTTCAAAAGGGAAACCTATTGTATA	0.0	0.0	0.0	0.0	0.0	0.0	0.0	0.0	0.0	0.0	2.765645046605266e-07	0.0	2.308802308802308e-07
GAAATAATACTCAACAGAGTTGCTGATCCTAAAACACAAACCCCATTCTGGG	0.0	5.361679819649172e-07	1.124885698292039e-06	9.035697329439416e-07	5.013580396633256e-07	7.363825831527812e-07	8.270074157754971e-07	5.811427319481086e-07	7.633944425495298e-07	1.7754047098443407e-06	8.296935139815797e-07	5.100522803587368e-07	1.0389610389610385e-06
GCATTAAGCCAGTACTTCGTTTAATGTCGTAAACGATGAATGTGTTTCATGA	0.0	0.0	0.0	0.0	0.0	0.0	0.0	0.0	0.0	0.0	2.765645046605266e-07	0.0	0.0
GGCAAAACCGTATACCTGTTTTTATATCACAAAATTACAACACTGTTTCGTT	0.0	0.0	0.0	0.0	0.0	0.0	0.0	0.0	0.0	0.0	2.765645046605266e-07	0.0	0.0
CATCAACGCATAAAATGCGTTGTGGGTCCTAAAACACAAACCCCATTCTGGG	0.0	0.0	0.0	0.0	0.0	0.0	0.0	0.0	0.0	0.0	0.0	1.700174267862456e-07	1.154401154401154e-07
AAATAAAACGCCAAGAGCATTGGAGCTCGTAAACGATGAATGTGTTTCATGA	8.821572335258558e-07	5.361679819649172e-07	1.776135313092693e-07	1.4055529179127982e-06	5.013580396633256e-07	1.411399951042831e-06	7.443066741979473e-07	1.35599970787892e-06	1.2214311080792476e-06	3.8044386639521586e-07	8.296935139815797e-07	1.5301568410762103e-06	3.463203463203462e-07
TACCTAAGAGACAACGATTTTTTTACGCATAAAGAAAAAAGAAAGTTTGTTT	0.0	0.0	0.0	0.0	0.0	0.0	0.0	0.0	0.0	0.0	0.0	1.700174267862456e-07	1.154401154401154e-07
TCTTCGATAATGACTTCTTATAATATAGTATAAAACATAAGGTTGTTAGTGT	0.0	0.0	0.0	0.0	0.0	0.0	0.0	0.0	0.0	0.0	0.0	1.700174267862456e-07	0.0
GCAACAATACACAATATCTTTCTTATGCATAAAGAAAAAAGAAAGTTTGTTT	0.0	0.0	0.0	0.0	0.0	0.0	0.0	0.0	0.0	0.0	5.531290093210532e-07	0.0	1.154401154401154e-07
CTTCAAATGGATAAGCACCTTTTGATTCCTAAAACACAAACCCCATTCTGGG	0.0	0.0	0.0	0.0	0.0	0.0	0.0	0.0	0.0	0.0	0.0	1.700174267862456e-07	0.0
CAGTGGTCCACCTGGAGTGTAAGAAATCCTAAAACACAAACCCCATTCTGGG	0.0	0.0	0.0	0.0	0.0	0.0	0.0	0.0	0.0	0.0	0.0	1.700174267862456e-07	0.0
TCACCAACATGTAACATCGTTTGAACTCGTAAACGATGAATGTGTTTCATGA	0.0	0.0	0.0	0.0	0.0	0.0	0.0	0.0	0.0	0.0	0.0	1.700174267862456e-07	0.0
TACTAAATATAAAAACCTTTTCAATATCACAAAATTACAACACTGTTTCGTT	0.0	3.351049887280733e-07	2.960225521821155e-07	5.0198318496885646e-08	1.1141289770296126e-07	6.136521526273177e-08	8.270074157754971e-08	5.811427319481086e-07	3.053577770198119e-07	6.340731106586931e-07	5.531290093210532e-07	5.100522803587368e-07	3.463203463203462e-07
TTCAAAAAGCACAACCGTCTTTCTAACCCTCAACCCTTAACGCAGTTCGCGC	0.0	0.0	0.0	0.0	0.0	0.0	0.0	0.0	0.0	0.0	2.765645046605266e-07	0.0	0.0
TAGATAACATCTAAAGTGGTTTATCCGTACCAAGACAAAAAACTGTTATTTA	0.0	0.0	0.0	0.0	0.0	0.0	0.0	0.0	0.0	0.0	0.0	1.700174267862456e-07	0.0
TAATCAACACTAAACCATTTTACACATCACAAAATTACAACACTGTTTCGTT	0.0	0.0	0.0	0.0	0.0	0.0	0.0	0.0	0.0	0.0	2.765645046605266e-07	0.0	0.0
AATTAAAGACTGAAGGCATTTTTTTCTCACAAAATTACAACACTGTTTCGTT	7.3686074800395015e-06	8.511666713693062e-06	6.808518700188657e-06	7.881136004011047e-06	7.019012555286559e-06	7.793382338366935e-06	7.029563034091725e-06	7.554855515325411e-06	6.565192205925957e-06	8.369765060694749e-06	7.743806130494745e-06	7.140731925022315e-06	5.887445887445885e-06
CTGCCAATACACAATGTCCTTTCTCATCACAAAATTACAACACTGTTTCGTT	5.708076216932008e-07	4.691469842193026e-07	2.960225521821155e-07	3.011899109813139e-07	2.7853224425740313e-07	6.750173678900495e-07	3.3080296631019885e-07	3.8742848796540574e-07	3.053577770198119e-07	6.340731106586931e-07	1.1062580186421063e-06	3.400348535724912e-07	4.617604617604616e-07
ATGTGAACGGGCAACCCTGTTAGGGGTCCTAAAACACAAACCCCATTCTGGG	8.354547917509574e-06	5.830826803868475e-06	8.05181341935354e-06	8.081929277998589e-06	5.904883578256946e-06	5.89106066522225e-06	5.45824894411828e-06	6.973712783377303e-06	6.1071555403962384e-06	5.833472618059977e-06	6.084419102531584e-06	5.78059251073235e-06	6.464646464646462e-06
AAAACAACCTGTAAGTGGATTTTGGTGTTGGAAGTCTCAAGATTTTTTGTTC	0.0	0.0	0.0	0.0	0.0	0.0	0.0	0.0	0.0	0.0	2.765645046605266e-07	0.0	0.0
GAGGTAATTTGAATTCCTCTTAAATTTCACAAAATTACAACACTGTTTCGTT	0.0	0.0	0.0	0.0	0.0	0.0	0.0	0.0	0.0	0.0	0.0	1.700174267862456e-07	0.0
TATGCAAAATATAAGCCAATTCGGACTCCTAAAACACAAACCCCATTCTGGG	0.0	0.0	0.0	0.0	0.0	0.0	0.0	0.0	0.0	0.0	2.765645046605266e-07	0.0	0.0
TCCTGAACACGCAAGGATTTTCCTGATCCTAAAACACAAACCCCATTCTGGG	0.0	0.0	0.0	0.0	0.0	0.0	0.0	0.0	0.0	0.0	0.0	3.400348535724912e-07	0.0
CTTCAAATGCATAATCTGCTTGTAGTTCACAAAATTACAACACTGTTTCGTT	3.632412138047641e-07	7.372309752017612e-07	8.288631461099233e-07	1.3553545994159124e-06	9.470096304751706e-07	6.136521526273177e-07	9.097081573530467e-07	3.8742848796540574e-07	7.633944425495298e-07	3.8044386639521586e-07	2.765645046605266e-07	3.400348535724912e-07	1.154401154401154e-07
CGACGAATAAGCAACAGGCTTAAAGGATCCAAACGCATAATTACTTTTAACC	1.7643144670517116e-06	2.01062993236844e-06	1.0656811878556158e-06	1.7569411473909975e-06	1.2812483235840544e-06	1.2273043052546354e-06	1.4886133483958947e-06	9.685712199135143e-07	1.2214311080792476e-06	2.4094778205030342e-06	1.382822523302633e-06	5.100522803587368e-07	9.235209235209232e-07
AAGTCAAAATCAAAAGCCGTTTCTTTAAACTAAATAACAAGTCTTTTACATC	0.0	0.0	0.0	0.0	0.0	0.0	0.0	0.0	0.0	0.0	2.765645046605266e-07	1.700174267862456e-07	1.154401154401154e-07
CATAAAAAAGGTAAAACGTTTCAACATCACAAAATTACAACACTGTTTCGTT	4.151328157768733e-07	2.0106299323684397e-07	2.960225521821155e-07	2.509915924844282e-07	3.342386931088838e-07	2.454608610509271e-07	3.3080296631019885e-07	1.1622854638962172e-06	4.580366655297179e-07	6.340731106586931e-07	2.765645046605266e-07	6.800697071449824e-07	1.1544011544011538e-06
CGTGGAAGGAGGAACGTAATTTAAGCTCAACAAGCACTAAGTCGTTTAGTAT	0.0	0.0	0.0	0.0	0.0	0.0	0.0	0.0	0.0	0.0	0.0	1.700174267862456e-07	0.0
GATTTAACATCAAAAGTGATTGACCTTCGTAAACGATGAATGTGTTTCATGA	1.1935068453585108e-06	6.702099774561466e-07	1.0656811878556158e-06	1.0039663699377128e-06	3.899451419603644e-07	6.136521526273177e-07	4.1350370788774854e-07	1.35599970787892e-06	7.633944425495298e-07	5.072584885269545e-07	0.0	1.700174267862456e-07	2.308802308802308e-07
AAAAGAATTCTAAACTCATTTTCCATTCGTAAACGATGAATGTGTTTCATGA	0.0	0.0	0.0	0.0	0.0	0.0	0.0	0.0	0.0	0.0	0.0	1.700174267862456e-07	0.0
AAAAAAAGCAAAAAGATGTTCTTCAATCGTAAACGATGAATGTGTTTCATGA	0.0	0.0	0.0	0.0	0.0	0.0	0.0	0.0	0.0	0.0	0.0	1.700174267862456e-07	0.0
TACTTAACATCAAAGGGTGTTGTAAATCGTAAACGATGAATGTGTTTCATGA	0.0	0.0	4.1443157305496167e-07	1.5059495549065694e-07	2.7853224425740313e-07	6.136521526273177e-08	4.962044494652982e-07	1.9371424398270287e-07	1.5267888850990595e-07	1.2681462213173863e-07	0.0	0.0	0.0
ATGTCAAGCTTAAAGTGGGTTGATTGTCCTAAAACACAAACCCCATTCTGGG	0.0	0.0	0.0	0.0	0.0	0.0	0.0	0.0	0.0	0.0	0.0	1.700174267862456e-07	0.0
AGCCCAATCAGCAAAGCCATTACGTATCGTAAACGATGAATGTGTTTCATGA	6.745908256374191e-07	5.361679819649172e-07	8.880676565463465e-07	8.53371414447056e-07	1.1141289770296126e-07	3.0682607631365885e-07	2.481022247326491e-07	0.0	0.0	0.0	0.0	0.0	1.154401154401154e-07
CAAACAGCACTTCAGATAATGGACAAATCCAAACGCATAATTACTTTTAACC	0.0	0.0	0.0	0.0	0.0	0.0	0.0	0.0	0.0	0.0	2.765645046605266e-07	0.0	0.0
TCTCAAAACAGCAAAGTAATTATTATTCCTAAAACACAAACCCCATTCTGGG	3.1134961183265494e-07	4.691469842193026e-07	1.776135313092693e-07	2.509915924844282e-07	2.7853224425740313e-07	4.2955650683912237e-07	3.3080296631019885e-07	3.8742848796540574e-07	1.5267888850990595e-07	1.2681462213173863e-07	2.765645046605266e-07	0.0	2.308802308802308e-07
TTATGAAATGATAAGGATTTTTTTCTGAAGCAACAGGCAAACCGATTATGTA	0.0	0.0	0.0	0.0	0.0	0.0	0.0	0.0	0.0	0.0	2.765645046605266e-07	0.0	0.0
ACACAAGCCTCAGGCATAACTTCGGAATCCAAACGCATAATTACTTTTAACC	0.0	0.0	0.0	0.0	0.0	0.0	0.0	0.0	3.053577770198119e-07	0.0	0.0	0.0	0.0
ATGCTAACCTTAAATACGATTTTCACATCCAAACGCATAATTACTTTTAACC	0.0	0.0	0.0	0.0	0.0	0.0	0.0	0.0	0.0	0.0	0.0	1.700174267862456e-07	0.0
GAACAAATATTAAAAGATCTTGTCATTCCTAAAACACAAACCCCATTCTGGG	3.1134961183265494e-07	6.702099774561466e-07	7.104541252370772e-07	4.0158654797508517e-07	2.2282579540592252e-07	3.681912915763906e-07	4.1350370788774854e-07	1.9371424398270287e-07	3.053577770198119e-07	3.8044386639521586e-07	2.765645046605266e-07	6.800697071449824e-07	1.154401154401154e-07
TGATGAACCTGCAAACGAATTGTCTATCACAAAATTACAACACTGTTTCGTT	1.1935068453585108e-06	1.1393569616754492e-06	1.6577262922198467e-06	1.7569411473909975e-06	1.6154870166929381e-06	2.454608610509271e-06	1.3232118652407954e-06	1.35599970787892e-06	2.442862216158495e-06	1.7754047098443407e-06	1.935951532623686e-06	1.1901219875037191e-06	1.3852813852813848e-06
CATACAAATTTCAAAACATTTTACATTCACAAAATTACAACACTGTTTCGTT	0.0	0.0	0.0	0.0	0.0	0.0	0.0	0.0	0.0	0.0	0.0	1.700174267862456e-07	0.0
ACTCGAAGGAACAAGGGTATTGTACGGAAGCAACAGGCAAACCGATTATGTA	2.594580098605458e-07	0.0	0.0	0.0	0.0	0.0	2.481022247326491e-07	3.8742848796540574e-07	0.0	0.0	0.0	1.700174267862456e-07	3.463203463203462e-07
GTTACAAGACTTAACGATATTCCACTTCACAAAATTACAACACTGTTTCGTT	0.0	0.0	0.0	0.0	0.0	0.0	0.0	0.0	0.0	0.0	0.0	1.700174267862456e-07	0.0
ATGAAAAGGCAGAATACATTTGGAGTGCATAAAGAAAAAAGAAAGTTTGTTT	0.0	0.0	0.0	0.0	0.0	0.0	0.0	0.0	0.0	0.0	0.0	5.100522803587368e-07	0.0
GCCTGAATGTACAATCCACTTGGGCTAGTATAAAACATAAGGTTGTTAGTGT	0.0	0.0	0.0	0.0	0.0	0.0	0.0	0.0	0.0	0.0	0.0	1.700174267862456e-07	1.154401154401154e-07
CACTAAAGGAAGAATATGATTCTGAATCCTAAAACACAAACCCCATTCTGGG	1.1935068453585108e-06	2.01062993236844e-06	2.1313623757112316e-06	7.529747774532846e-07	1.2812483235840544e-06	1.5341303815682944e-06	2.315620764171392e-06	1.35599970787892e-06	2.1375044391386834e-06	1.1413315991856478e-06	5.531290093210532e-07	3.400348535724912e-07	1.5007215007215e-06
GGCCAAACGGGGAAACCGGTTAGGGGTCACAAAATTACAACACTGTTTCGTT	2.594580098605458e-07	6.702099774561466e-07	2.368180417456924e-07	2.509915924844282e-07	1.1141289770296126e-07	3.0682607631365885e-07	4.962044494652982e-07	5.811427319481086e-07	4.580366655297179e-07	0.0	0.0	0.0	0.0
TTCTTAATTCCCAACGAGATTCGGTGTCACAAAATTACAACACTGTTTCGTT	0.0	2.680839909824586e-07	2.960225521821155e-07	1.0039663699377129e-07	5.570644885148063e-08	0.0	1.6540148315509943e-07	1.9371424398270287e-07	3.053577770198119e-07	0.0	0.0	0.0	1.154401154401154e-07
AGCAAAAACCTCAAAGCGTTTCGATTTCCTAAAACACAAACCCCATTCTGGG	0.0	0.0	0.0	0.0	0.0	0.0	0.0	0.0	0.0	0.0	0.0	1.700174267862456e-07	0.0
AAGTGAAGCCGCAAGAATTTTTGGAAAGTATAAAACATAAGGTTGTTAGTGT	0.0	0.0	0.0	0.0	0.0	0.0	0.0	0.0	0.0	0.0	0.0	1.700174267862456e-07	0.0
TGAAGAATAATTAAATTTTTTTTTCGTCACAAAATTACAACACTGTTTCGTT	0.0	0.0	0.0	2.509915924844282e-07	5.570644885148063e-08	3.0682607631365885e-07	3.3080296631019885e-07	3.8742848796540574e-07	1.5267888850990595e-07	2.5362924426347726e-07	2.765645046605266e-07	1.700174267862456e-07	1.154401154401154e-07
CTCACAATACGAAAAATTATTAATTTTCACAAAATTACAACACTGTTTCGTT	2.3351220887449125e-06	3.1499868940438886e-06	2.1313623757112316e-06	1.1043630069314843e-06	3.3423869310888378e-06	2.0250521036701486e-06	1.7367155731285437e-06	2.905713659740543e-06	6.107155540396238e-07	1.6485900877126022e-06	2.2125160372842126e-06	1.5301568410762103e-06	1.3852813852813848e-06
CAGCAAAGACTAAAGCTTATTATAAATCGTAAACGATGAATGTGTTTCATGA	0.0	4.691469842193026e-07	5.92045104364231e-08	0.0	5.570644885148063e-08	3.0682607631365885e-07	8.270074157754971e-08	0.0	3.053577770198119e-07	2.5362924426347726e-07	2.765645046605266e-07	0.0	0.0
GGAAAAACTGGTAATGAAGTTGGGAGTCCTAAAACACAAACCCCATTCTGGG	0.0	0.0	0.0	0.0	0.0	0.0	0.0	0.0	0.0	0.0	2.765645046605266e-07	0.0	0.0
CACATAATGGGTAAGGTAATTCTCGTGAAGCAACAGGCAAACCGATTATGTA	2.594580098605458e-07	0.0	0.0	0.0	0.0	6.136521526273177e-08	3.3080296631019885e-07	3.8742848796540574e-07	4.580366655297179e-07	1.2681462213173863e-07	5.531290093210532e-07	1.700174267862456e-07	0.0
ACTATAATGTTTAATTCGTTTTATCACCATGAAAGAATAATGGTTTTATAGT	0.0	0.0	0.0	0.0	0.0	0.0	0.0	0.0	0.0	0.0	2.765645046605266e-07	0.0	0.0
ATTGAAAAATATAATTGCTTTATGTTTCGTAAACGATGAATGTGTTTCATGA	6.745908256374191e-07	3.351049887280733e-07	1.184090208728462e-07	1.0039663699377129e-07	2.2282579540592252e-07	5.52286937364586e-07	9.097081573530467e-07	3.8742848796540574e-07	6.107155540396238e-07	2.5362924426347726e-07	0.0	0.0	4.617604617604616e-07
TACACAATTTGCAATTTGTTTCCCTGAAACTAAATAACAAGTCTTTTACATC	0.0	0.0	0.0	0.0	0.0	0.0	0.0	0.0	0.0	0.0	0.0	1.700174267862456e-07	0.0
TAGTGAACCATCAAACCCCTTAGATCGCATAAAGAAAAAAGAAAGTTTGTTT	0.0	0.0	0.0	0.0	0.0	0.0	0.0	0.0	0.0	0.0	2.765645046605266e-07	0.0	0.0
AATGCAACGGTATAGGCAATTTCCATTCACAAAATTACAACACTGTTTCGTT	0.0	0.0	0.0	0.0	0.0	0.0	0.0	0.0	0.0	0.0	0.0	1.700174267862456e-07	0.0
TGGTGACTGCTGAATGGTAAATACTATCCTAAAACACAAACCCCATTCTGGG	0.0	0.0	0.0	0.0	0.0	0.0	0.0	0.0	0.0	0.0	0.0	1.700174267862456e-07	0.0
AAGTCAAGATTTAACCTTGTTCACCAATCCAAACGCATAATTACTTTTAACC	0.0	0.0	0.0	0.0	0.0	0.0	0.0	0.0	0.0	0.0	0.0	0.0	2.308802308802308e-07
TGGGGAAGTTTCAAAGCAGTTCGTAGGTTGGAAGTCTCAAGATTTTTTGTTC	0.0	0.0	0.0	0.0	0.0	0.0	0.0	3.8742848796540574e-07	0.0	0.0	0.0	0.0	0.0
ATGGCAAAACTAAATCTATTCATATCTCGTAAACGATGAATGTGTTTCATGA	0.0	0.0	0.0	0.0	0.0	0.0	0.0	0.0	0.0	0.0	0.0	1.700174267862456e-07	1.154401154401154e-07
ATTAAAATATGAAACGTTATTCACTTTCCTAAAACACAAACCCCATTCTGGG	4.981593789322479e-06	4.9595538331754845e-06	4.262724751422463e-06	3.0118991098131385e-06	3.2866804822373568e-06	3.375086839450248e-06	3.142628179946889e-06	4.649141855584869e-06	2.5955411046684013e-06	1.9022193319760794e-06	1.935951532623686e-06	1.700174267862456e-06	3.001443001443e-06
ATTACAACAACCAAAATATTTTCGCATCCTAAAACACAAACCCCATTCTGGG	1.0274537190477616e-05	9.51698167987728e-06	1.1604084045538928e-05	9.035697329439417e-06	9.358683407048745e-06	1.1352564823605378e-05	9.427884539840667e-06	1.0654283419048659e-05	1.0076806641653795e-05	1.0525613636934306e-05	7.467241625834217e-06	8.500871339312279e-06	8.427128427128423e-06
TTTTCAATTTAGAATTCGGTTGCTGGTCACAAAATTACAACACTGTTTCGTT	0.0	0.0	0.0	0.0	0.0	0.0	0.0	0.0	0.0	0.0	2.765645046605266e-07	0.0	0.0
TCAGAAACAGCTAAACTATTTACTTATCGTAAACGATGAATGTGTTTCATGA	0.0	0.0	0.0	0.0	0.0	0.0	0.0	0.0	0.0	2.5362924426347726e-07	0.0	1.700174267862456e-07	0.0
CGGACAATGGGGAAGGGGATTTGGGAAGTATAAAACATAAGGTTGTTAGTGT	0.0	0.0	0.0	0.0	0.0	0.0	0.0	0.0	0.0	0.0	2.765645046605266e-07	0.0	0.0
TACTCAAGATAAAATGCTGTTTGGCTTCACAAAATTACAACACTGTTTCGTT	1.6605312631074932e-06	1.4744619504035223e-06	1.4209082504741543e-06	2.8111058358255964e-06	1.8383128120988607e-06	3.1296259783993206e-06	1.7367155731285437e-06	1.549713951861623e-06	1.8321466621188716e-06	2.9167363090299886e-06	1.935951532623686e-06	1.1901219875037191e-06	3.001443001443e-06
GTCTCAAAAGACAAGTTTTTTAGAAATCCTAAAACACAAACCCCATTCTGGG	0.0	0.0	0.0	0.0	0.0	0.0	0.0	0.0	0.0	0.0	0.0	1.700174267862456e-07	0.0
GTATTAAACTCGTAAGTAGTTGGCTATCCTAAAACACAAACCCCATTCTGGG	0.0	0.0	0.0	0.0	0.0	0.0	0.0	0.0	0.0	0.0	2.765645046605266e-07	0.0	0.0
CGATTAAGCATCAATGTTTTTTGGTATCACAAAATTACAACACTGTTTCGTT	0.0	2.680839909824586e-07	5.92045104364231e-08	5.0198318496885646e-08	3.342386931088838e-07	0.0	0.0	0.0	0.0	0.0	0.0	0.0	0.0
TTTCCAAGTCAAAAATTGCTTCTTCATCGTAAACGATGAATGTGTTTCATGA	1.297290049302729e-06	8.712729706929905e-07	8.880676565463465e-07	1.0541646884345987e-06	4.4565159081184505e-07	1.9636868884074167e-06	1.7367155731285437e-06	5.811427319481086e-07	1.2214311080792476e-06	1.6485900877126022e-06	2.2125160372842126e-06	3.2303311089386662e-06	3.809523809523808e-06
ATACTAACGGAAAACTCATTTTGCATGTTGGAAGTCTCAAGATTTTTTGTTC	4.6702441774898247e-07	0.0	0.0	0.0	0.0	0.0	3.3080296631019885e-07	1.9371424398270287e-07	1.5267888850990595e-07	1.2681462213173863e-07	0.0	1.700174267862456e-07	4.617604617604616e-07
TTACCAATCTTCAAATTTGTTGAACATCGTAAACGATGAATGTGTTTCATGA	0.0	0.0	0.0	0.0	0.0	0.0	0.0	0.0	0.0	0.0	0.0	1.700174267862456e-07	0.0
CTAAGAAATTAAAAATAAATTGTACCTCACAAAATTACAACACTGTTTCGTT	2.4907968946612396e-06	3.753175873754421e-06	2.8418165009483086e-06	2.5099159248442823e-06	3.6766256241977215e-06	3.0682607631365887e-06	3.0599274383693393e-06	1.9371424398270285e-06	3.358935547217931e-06	4.058067908215636e-06	3.871903065247372e-06	4.7604879500148766e-06	5.194805194805193e-06
ATGTCAATAGTTTACGGTGTTAACAATCGTAAACGATGAATGTGTTTCATGA	0.0	0.0	0.0	0.0	0.0	0.0	0.0	0.0	0.0	0.0	0.0	1.700174267862456e-07	0.0
ATCTCAACAAGGAACGGCGTTGAGTGCCCCAAATAGGCAAAGCTTTTCCCAA	0.0	0.0	0.0	0.0	0.0	0.0	0.0	0.0	0.0	0.0	2.765645046605266e-07	0.0	1.154401154401154e-07
TTCGGAACCGGAACGACGTTTATTTTTCGTAAACGATGAATGTGTTTCATGA	0.0	0.0	0.0	0.0	0.0	0.0	0.0	0.0	0.0	0.0	2.765645046605266e-07	0.0	0.0
ACTTGAAAAAGAAAGAGCGTTATCATGTACGAACTAAAAATTATATTTGCCA	0.0	0.0	0.0	0.0	0.0	0.0	0.0	0.0	0.0	0.0	0.0	1.700174267862456e-07	1.154401154401154e-07
ATCTAAAATGTGATGGCTGTTCTATATCGTAAACGATGAATGTGTTTCATGA	0.0	0.0	0.0	0.0	0.0	0.0	0.0	0.0	0.0	2.5362924426347726e-07	0.0	0.0	0.0
CCGGAACCCCTCAAGCTGGTTCTGGGTCGTAAACGATGAATGTGTTTCATGA	0.0	0.0	0.0	0.0	0.0	0.0	0.0	0.0	0.0	0.0	0.0	3.400348535724912e-07	0.0
GATACAACTACAAAAAGACTTGGAAAGCATAAAGAAAAAAGAAAGTTTGTTT	0.0	0.0	0.0	0.0	0.0	0.0	0.0	0.0	0.0	0.0	0.0	1.700174267862456e-07	0.0
GTTGTAACATGAAAGTGAATTCCACGTCAACAAGCACTAAGTCGTTTAGTAT	0.0	0.0	0.0	0.0	0.0	0.0	0.0	0.0	0.0	0.0	0.0	1.700174267862456e-07	0.0
TAAAAAAAATTCAATCCCGTTCCTAATCGTAAACGATGAATGTGTTTCATGA	1.2453984473306198e-06	2.680839909824586e-06	1.6577262922198467e-06	1.6565445103972263e-06	2.0054321586533024e-06	2.2705129647210755e-06	1.5713140899734444e-06	2.71199941575784e-06	1.8321466621188716e-06	2.029033954107818e-06	8.296935139815797e-07	1.0201045607174735e-06	1.1544011544011538e-06
GCTTCAATTTTAACTTCTTATAAGGTTCGTAAACGATGAATGTGTTTCATGA	0.0	0.0	0.0	0.0	0.0	0.0	0.0	0.0	0.0	0.0	2.765645046605266e-07	0.0	0.0
CGAGGAAGATTTAACCTACTTGGGCATCAACAAGCACTAAGTCGTTTAGTAT	0.0	0.0	0.0	0.0	0.0	0.0	0.0	0.0	0.0	0.0	2.765645046605266e-07	1.700174267862456e-07	0.0
CCAACAAATCTTAAACTTATTATACATCGTAAACGATGAATGTGTTTCATGA	2.594580098605458e-07	5.361679819649172e-07	1.184090208728462e-07	1.5059495549065694e-07	1.671193465544419e-07	4.2955650683912237e-07	4.1350370788774854e-07	3.8742848796540574e-07	0.0	3.8044386639521586e-07	0.0	3.400348535724912e-07	2.308802308802308e-07
TCCGTAATATATAACCAAGTTTTCTGTCCTAAAACACAAACCCCATTCTGGG	1.919989272968039e-06	2.01062993236844e-06	1.184090208728462e-06	2.158527695366083e-06	2.0611386075047834e-06	2.209147749458344e-06	1.405912606818345e-06	1.35599970787892e-06	1.2214311080792476e-06	1.5217754655808635e-06	1.6593870279631595e-06	1.0201045607174735e-06	6.926406926406924e-07
CAGGGAACTACGAATATGCTTCTAATTCCTAAAACACAAACCCCATTCTGGG	0.0	0.0	0.0	0.0	2.7853224425740313e-07	6.136521526273177e-08	0.0	0.0	0.0	0.0	0.0	0.0	0.0
GCCTGAAGAATTAACTTCGTTCAATCGTTGGAAGTCTCAAGATTTTTTGTTC	0.0	0.0	0.0	0.0	0.0	0.0	3.3080296631019885e-07	3.8742848796540574e-07	3.053577770198119e-07	0.0	2.765645046605266e-07	0.0	5.772005772005769e-07
CGTATAACACTCAACTGACTTAAGAGTCCTAAAACACAAACCCCATTCTGGG	0.0	0.0	0.0	0.0	2.2282579540592252e-07	3.681912915763906e-07	6.616059326203977e-07	7.748569759308115e-07	1.0687522195693417e-06	1.2681462213173863e-07	2.765645046605266e-07	3.400348535724912e-07	4.617604617604616e-07
TCTTTAACCCATAAAATGATTTTGCTTCGTAAACGATGAATGTGTTTCATGA	3.632412138047641e-07	0.0	2.368180417456924e-07	0.0	5.570644885148063e-08	0.0	8.270074157754971e-08	0.0	0.0	0.0	0.0	0.0	0.0
GAACAAATAGCCAATTGGCTTTGCTATCACAAAATTACAACACTGTTTCGTT	0.0	0.0	0.0	0.0	0.0	0.0	0.0	0.0	3.053577770198119e-07	0.0	0.0	1.700174267862456e-07	0.0
TCTCGAAGATCTAAAAAGCTTATGTTTCACAAAATTACAACACTGTTTCGTT	0.0	0.0	0.0	0.0	0.0	0.0	0.0	0.0	0.0	0.0	0.0	1.700174267862456e-07	0.0
CATCAAAAAACCCCGTGGTGGTAGAGTCCTAAAACACAAACCCCATTCTGGG	0.0	0.0	0.0	0.0	0.0	0.0	0.0	0.0	0.0	0.0	0.0	1.700174267862456e-07	0.0
CGTGGAAGAGTGAACGAGATTGTCTATCACAAAATTACAACACTGTTTCGTT	0.0	0.0	0.0	0.0	0.0	0.0	0.0	0.0	0.0	0.0	0.0	1.700174267862456e-07	0.0
ACAGTAAGCGGAAACTATGTTTTTCGGTTGGAAGTCTCAAGATTTTTTGTTC	4.151328157768733e-07	1.340419954912293e-07	0.0	0.0	0.0	6.136521526273177e-08	1.6540148315509943e-07	3.8742848796540574e-07	1.5267888850990595e-07	2.5362924426347726e-07	8.296935139815797e-07	5.100522803587368e-07	1.154401154401154e-07
ATAAAAACATAGAAGAGTGTTGTTGAAGTATAAAACATAAGGTTGTTAGTGT	0.0	0.0	0.0	0.0	0.0	0.0	2.481022247326491e-07	0.0	0.0	0.0	0.0	0.0	1.154401154401154e-07
CTGCGAATCCCAAATACTGTTTTTACTCCTAAAACACAAACCCCATTCTGGG	8.302656315537466e-07	6.031889797105318e-07	1.0656811878556158e-06	1.4557512364096838e-06	1.3369547724355351e-06	9.204782289409767e-07	1.157810382085696e-06	7.748569759308115e-07	1.0687522195693417e-06	1.1413315991856478e-06	8.296935139815797e-07	2.3802439750074383e-06	1.3852813852813848e-06
AGGAGAAACTCGAATCTCTTTCGGGATCGTAAACGATGAATGTGTTTCATGA	1.3491816512748382e-06	8.042519729473759e-07	6.512496148006541e-07	1.2047596439252555e-06	1.3926612212870157e-06	1.2886695205173673e-06	1.5713140899734444e-06	1.35599970787892e-06	1.0687522195693417e-06	2.1558485762395564e-06	1.1062580186421063e-06	2.7202788285799295e-06	2.3088023088023076e-06
ACCATAAACATGAACGGGTTTTCCAGTCCTAAAACACAAACCCCATTCTGGG	0.0	0.0	0.0	0.0	0.0	0.0	0.0	0.0	0.0	0.0	2.765645046605266e-07	0.0	0.0
ATGAGAAGGTCAAAGCACATTGCCGCTCACAAAATTACAACACTGTTTCGTT	0.0	0.0	0.0	0.0	0.0	0.0	0.0	0.0	0.0	0.0	0.0	1.700174267862456e-07	0.0
TCGTCAAGCCATAAAATTATTCAATGTCCTAAAACACAAACCCCATTCTGGG	2.594580098605458e-06	3.1499868940438886e-06	2.6642029696390397e-06	3.664477250272652e-06	3.453799828791799e-06	3.6819129157639066e-06	3.969635595722386e-06	1.549713951861623e-06	3.0535777701981192e-06	4.945770263137807e-06	2.765645046605266e-06	5.950609937518595e-06	4.963924963924962e-06
TCGGCAATCGTAAATATAGTTCGGTGTAATCAAAAGTCAAGAGACTTTAGAA	0.0	0.0	0.0	0.0	0.0	0.0	0.0	0.0	0.0	0.0	0.0	1.700174267862456e-07	0.0
TAGACAACTGGTAACATTGTTATGAATCACAAAATTACAACACTGTTTCGTT	1.0378320394421833e-06	5.361679819649172e-07	1.3024992296013081e-06	7.027764589563991e-07	1.1141289770296125e-06	8.591130136782447e-07	4.962044494652982e-07	1.1622854638962172e-06	1.3741099965891535e-06	5.072584885269545e-07	2.765645046605266e-07	8.50087133931228e-07	2.308802308802308e-07
CCTCAAATCACGAATGCAGTTGAACCGTTGGAAGTCTCAAGATTTTTTGTTC	3.632412138047641e-07	6.702099774561465e-08	0.0	0.0	0.0	6.136521526273177e-08	0.0	0.0	0.0	0.0	0.0	5.100522803587368e-07	2.308802308802308e-07
AACGAAAGCGCCAACCGGGTGACCCGTCGTAAACGATGAATGTGTTTCATGA	0.0	0.0	0.0	0.0	0.0	0.0	0.0	0.0	0.0	0.0	0.0	1.700174267862456e-07	0.0
GATTAAAACATTAACTCAGTTTGGATACATTAACGACCAAAACTTTTTAATT	0.0	0.0	0.0	0.0	0.0	0.0	0.0	0.0	0.0	0.0	2.765645046605266e-07	0.0	1.154401154401154e-07
AGCATAACATTGAAACTTCTTGTCGTGTTGGAAGTCTCAAGATTTTTTGTTC	0.0	0.0	0.0	0.0	0.0	0.0	0.0	0.0	0.0	0.0	0.0	1.700174267862456e-07	0.0
CACGGAACGCCCAAGCCACTTAAGGAGCATAAAGAAAAAAGAAAGTTTGTTT	0.0	0.0	0.0	0.0	0.0	0.0	0.0	0.0	0.0	0.0	0.0	1.700174267862456e-07	0.0
TAATAAATTCATAAATAAATTGGGCATCACAAAATTACAACACTGTTTCGTT	2.594580098605458e-07	1.340419954912293e-07	1.184090208728462e-07	5.0198318496885646e-08	0.0	6.136521526273177e-08	0.0	1.9371424398270287e-07	0.0	1.2681462213173863e-07	0.0	1.700174267862456e-07	0.0
ATCGTAATTATTAAATGTCTTGGCTCATCCAAACGCATAATTACTTTTAACC	3.632412138047641e-07	2.0106299323684397e-07	4.736360834913848e-07	1.5059495549065694e-07	2.2282579540592252e-07	1.840956457881953e-07	1.6540148315509943e-07	7.748569759308115e-07	6.107155540396238e-07	1.2681462213173863e-07	8.296935139815797e-07	5.100522803587368e-07	3.463203463203462e-07
TGAGTGACATATAAAGGTATTTGATCTCACAAAATTACAACACTGTTTCGTT	0.0	0.0	0.0	0.0	0.0	0.0	0.0	0.0	0.0	0.0	0.0	1.700174267862456e-07	0.0
ATCGCAATATCTAAACTGGTTGAAAATCCTAAAACACAAACCCCATTCTGGG	0.0	0.0	0.0	0.0	0.0	0.0	2.481022247326491e-07	0.0	0.0	0.0	0.0	0.0	1.154401154401154e-07
TTTTTAAGTACCAACTTTTTAAAAAATCCTAAAACACAAACCCCATTCTGGG	0.0	0.0	0.0	0.0	0.0	0.0	0.0	0.0	0.0	0.0	0.0	1.700174267862456e-07	0.0
CTCGGAAACAACAACTCTATTATTGGGTACCAAGACAAAAAACTGTTATTTA	0.0	0.0	0.0	0.0	0.0	0.0	0.0	0.0	0.0	0.0	0.0	0.0	3.463203463203462e-07
ACTTTAAATATGAACGTGCTTCGTAAGTTGGAAGTCTCAAGATTTTTTGTTC	0.0	0.0	0.0	0.0	0.0	0.0	0.0	0.0	0.0	0.0	0.0	3.400348535724912e-07	0.0
CGGTCGACCAATCAAAAAGTTTTTCCTCGTAAACGATGAATGTGTTTCATGA	0.0	0.0	0.0	0.0	0.0	0.0	0.0	0.0	0.0	0.0	0.0	1.700174267862456e-07	0.0
TGATCAATTACGAATCCTTTTCCTAATCCTAAAACACAAACCCCATTCTGGG	0.0	0.0	0.0	0.0	0.0	0.0	0.0	0.0	0.0	0.0	0.0	1.700174267862456e-07	0.0
AAGTGAACCTTAAATCTCTTTATTGATCCTAAAACACAAACCCCATTCTGGG	0.0	0.0	0.0	0.0	0.0	0.0	0.0	0.0	0.0	0.0	2.765645046605266e-07	0.0	0.0
GGTCGCAATCCAAAAGTTTTTTCTTATCCTAAAACACAAACCCCATTCTGGG	0.0	0.0	0.0	0.0	0.0	0.0	0.0	0.0	0.0	0.0	0.0	1.700174267862456e-07	0.0
CCGTAAATGCATAAACAAATTTCCCAATCCAAACGCATAATTACTTTTAACC	0.0	0.0	0.0	0.0	0.0	0.0	0.0	0.0	0.0	0.0	0.0	1.700174267862456e-07	0.0
TCTACAAGGATAAATACGGTTTAATAATCCAAACGCATAATTACTTTTAACC	0.0	0.0	4.1443157305496167e-07	0.0	5.570644885148063e-08	0.0	0.0	0.0	0.0	0.0	0.0	0.0	0.0
ATGAAAAGAATCAACATTATTCTTTCTCCTAAAACACAAACCCCATTCTGGG	0.0	0.0	0.0	0.0	0.0	0.0	0.0	0.0	0.0	0.0	2.765645046605266e-07	0.0	0.0
GATGTAAGCAGTAATAACTTTATATTTCGTAAACGATGAATGTGTTTCATGA	0.0	0.0	0.0	0.0	0.0	0.0	0.0	0.0	0.0	0.0	0.0	1.700174267862456e-07	0.0
GGTCGCACGTTTAAGTGGGTTTTGGGTCCTAAAACACAAACCCCATTCTGGG	0.0	0.0	0.0	0.0	0.0	0.0	0.0	0.0	0.0	0.0	0.0	1.700174267862456e-07	0.0
ACTTAAATCAGGAACTTATTTCCCCGACAAGAAACGGCAATTAAATTTTGAG	0.0	0.0	0.0	0.0	0.0	0.0	0.0	0.0	0.0	0.0	0.0	1.700174267862456e-07	0.0
AATTAAAGTTCCAACAAAGTTTGATTTCGTAAACGATGAATGTGTTTCATGA	0.0	0.0	0.0	0.0	0.0	0.0	0.0	0.0	0.0	0.0	2.765645046605266e-07	0.0	0.0
TAAACAAATAAGAACGGTTTTTGAAATCACAAAATTACAACACTGTTTCGTT	2.4907968946612396e-06	3.4180708850263475e-06	3.3154525844396933e-06	2.5099159248442823e-06	3.955157868455124e-06	3.436452054712979e-06	2.72912447205914e-06	3.874284879654057e-06	3.816972212747649e-06	3.2971801754252043e-06	3.318774055926319e-06	3.910400816083648e-06	3.232323232323231e-06
CAAATAATAAGCAATCTATTTGCCGGAGCCGAATGGATAACTAATTTAGGTG	0.0	0.0	0.0	0.0	0.0	0.0	0.0	0.0	0.0	0.0	2.765645046605266e-07	0.0	0.0
CATACAATGCCCAACGTCTTTACCGCTCGTAAACGATGAATGTGTTTCATGA	0.0	0.0	0.0	0.0	0.0	0.0	0.0	0.0	0.0	0.0	0.0	1.700174267862456e-07	0.0
TTATTTGTTTCGAGCTTTACTACATATCACAAAATTACAACACTGTTTCGTT	0.0	0.0	0.0	0.0	0.0	0.0	0.0	0.0	0.0	0.0	0.0	1.700174267862456e-07	0.0
ACGTAAACCCCTAACAAGGTTACCAGTCCTAAAACACAAACCCCATTCTGGG	4.6702441774898247e-07	2.680839909824586e-07	4.736360834913848e-07	9.035697329439416e-07	1.1141289770296126e-07	6.136521526273177e-07	5.78905191042848e-07	3.8742848796540574e-07	9.160733310594358e-07	1.2681462213173863e-07	2.765645046605266e-07	1.700174267862456e-07	8.080808080808078e-07
TGGAGAAGTTTAAAGCAGTTTTGCATTCGTAAACGATGAATGTGTTTCATGA	3.11349611832655e-06	2.4797769165877423e-06	2.7826119905118856e-06	2.4597176063473962e-06	3.6766256241977215e-06	3.313721624187516e-06	2.067518539438743e-06	2.1308566838097316e-06	3.358935547217931e-06	2.029033954107818e-06	2.2125160372842126e-06	2.2102265482211927e-06	2.3088023088023076e-06
TAGATAAGGTTCAATATTTTTTAGTGGAAGCAACAGGCAAACCGATTATGTA	0.0	0.0	0.0	0.0	0.0	0.0	0.0	0.0	3.053577770198119e-07	0.0	0.0	0.0	0.0
GTAGTAATTCACAATCCTCTTTACCATCACAAAATTACAACACTGTTTCGTT	0.0	0.0	0.0	0.0	0.0	0.0	0.0	0.0	0.0	0.0	2.765645046605266e-07	0.0	0.0
ATTGGAACCTTTAATCGGTTTGAAAATCCTAAAACACAAACCCCATTCTGGG	3.1653877202986593e-06	3.2170078917895035e-06	1.953748844401962e-06	3.0118991098131385e-06	2.952441789128473e-06	3.313721624187516e-06	2.232920022593842e-06	1.7434281958443258e-06	2.1375044391386834e-06	1.9022193319760794e-06	1.1062580186421063e-06	8.50087133931228e-07	1.731601731601731e-06
TCACCAACTTATAAAACAATTGTTTTTCCTAAAACACAAACCCCATTCTGGG	0.0	0.0	0.0	0.0	0.0	0.0	0.0	0.0	0.0	0.0	0.0	1.700174267862456e-07	0.0
TATGTAATCACAAATCTTGTTCGGTTTCGTAAACGATGAATGTGTTTCATGA	2.3351220887449125e-06	1.2063779594210637e-06	1.5393172713470005e-06	3.865270524260194e-06	3.1752675845343957e-06	2.08641731893288e-06	1.2405111236632457e-06	2.71199941575784e-06	1.6794677736089655e-06	2.2826631983712955e-06	1.382822523302633e-06	8.50087133931228e-07	1.9624819624819616e-06
ATTGTAATCGAGAACGGTGTTTCGAGTCACAAAATTACAACACTGTTTCGTT	0.0	0.0	0.0	0.0	0.0	0.0	0.0	0.0	0.0	0.0	2.765645046605266e-07	0.0	0.0
ATGATAAACTGGAATAGAATTCTTAGTCCTAAAACACAAACCCCATTCTGGG	0.0	0.0	0.0	0.0	0.0	0.0	0.0	0.0	0.0	0.0	0.0	1.700174267862456e-07	0.0
TAGGAAAATAAAAATGAGTTTGCATTTCCTAAAACACAAACCCCATTCTGGG	1.6086396611353842e-06	1.340419954912293e-06	7.696586356735002e-07	1.0541646884345987e-06	1.7268999143958994e-06	1.902321673144685e-06	2.4810222473264914e-06	1.7434281958443258e-06	1.3741099965891535e-06	1.7754047098443407e-06	2.2125160372842126e-06	1.1901219875037191e-06	2.3088023088023076e-06
CACATAAAGGCCAGGTCCTTCTTTGATCACAAAATTACAACACTGTTTCGTT	0.0	0.0	0.0	0.0	0.0	0.0	0.0	0.0	0.0	0.0	2.765645046605266e-07	0.0	0.0
GCAGTAATATAAAATTGGGTTCAAGTTCCTAAAACACAAACCCCATTCTGGG	1.0378320394421833e-06	4.0212598647368794e-07	4.736360834913848e-07	5.0198318496885646e-08	1.671193465544419e-07	0.0	0.0	0.0	0.0	0.0	0.0	0.0	0.0
ACGCCAATCGCCAACCTCATTGGCAGTCACAAAATTACAACACTGTTTCGTT	6.745908256374191e-07	4.691469842193026e-07	5.92045104364231e-07	4.0158654797508517e-07	3.342386931088838e-07	3.0682607631365885e-07	4.1350370788774854e-07	1.9371424398270287e-07	1.5267888850990595e-07	2.5362924426347726e-07	5.531290093210532e-07	1.700174267862456e-07	3.463203463203462e-07
AGTGCAATTAGCAATATTTTTGGCCTGCATAAAGAAAAAAGAAAGTTTGTTT	0.0	0.0	0.0	0.0	0.0	0.0	0.0	0.0	0.0	0.0	0.0	1.700174267862456e-07	1.154401154401154e-07
AGCAGAACATGAAACATGTTTGGCTTTCCTAAAACACAAACCCCATTCTGGG	2.3870136907170215e-06	1.943608934622825e-06	2.48658943832977e-06	3.865270524260194e-06	3.7880385219006826e-06	4.3569302836539565e-06	3.142628179946889e-06	2.5182851717751374e-06	3.969651101257555e-06	3.2971801754252043e-06	1.935951532623686e-06	6.2906447910910865e-06	3.809523809523808e-06
TCGAGAAGTTAAAAGGTTTTTTTAATTCACAAAATTACAACACTGTTTCGTT	3.632412138047641e-07	8.042519729473759e-07	4.736360834913848e-07	3.011899109813139e-07	6.684773862177676e-07	4.2955650683912237e-07	1.0751096405081462e-06	7.748569759308115e-07	3.053577770198119e-07	7.608877327904317e-07	1.6593870279631595e-06	5.100522803587368e-07	1.1544011544011538e-06
CCTTCAATAAATAAAGTAATTCCGTTTCACAAAATTACAACACTGTTTCGTT	0.0	0.0	0.0	0.0	0.0	0.0	0.0	0.0	0.0	0.0	0.0	8.50087133931228e-07	1.154401154401154e-07
GCCATAAAATGTAAAAATCTTTAGGTGAAGCAACAGGCAAACCGATTATGTA	0.0	0.0	0.0	0.0	0.0	0.0	0.0	0.0	4.580366655297179e-07	0.0	0.0	0.0	0.0
AGTTAAACATTCAAAATGGTTTTTGGTCGTAAACGATGAATGTGTTTCATGA	2.594580098605458e-07	0.0	0.0	1.5059495549065694e-07	5.570644885148063e-08	6.136521526273177e-08	2.481022247326491e-07	0.0	0.0	0.0	2.765645046605266e-07	3.400348535724912e-07	0.0
TACTTAAAAGCAAAAATTTTTTCAGTTCGTAAACGATGAATGTGTTTCATGA	0.0	0.0	0.0	2.509915924844282e-07	0.0	2.454608610509271e-07	8.270074157754971e-08	1.9371424398270287e-07	0.0	0.0	0.0	0.0	0.0
CCAACAAGCCAAAAGATAATTCTAGTATTTCAAAAGGGAAACCTATTGTATA	0.0	0.0	0.0	0.0	0.0	0.0	0.0	0.0	0.0	0.0	0.0	1.700174267862456e-07	0.0
ATCAAAAATATGAAAATGATTCTACAGACGAAACGCTAAACCACATTCTGTC	0.0	0.0	0.0	0.0	0.0	0.0	0.0	0.0	0.0	0.0	0.0	1.700174267862456e-07	0.0
GAAACAATGTTAAACGGAATTAGGCAGTTGGAAGTCTCAAGATTTTTTGTTC	0.0	0.0	0.0	0.0	0.0	0.0	0.0	3.8742848796540574e-07	0.0	0.0	0.0	0.0	1.154401154401154e-07
GGTAGAATTAATACTATAATGCCTAATCGTAAACGATGAATGTGTTTCATGA	0.0	0.0	0.0	0.0	0.0	0.0	0.0	0.0	0.0	0.0	2.765645046605266e-07	0.0	0.0
ACCGTAAAATGTAATTCAGTTGGCTAGTTGGAAGTCTCAAGATTTTTTGTTC	4.151328157768733e-07	2.0106299323684397e-07	5.92045104364231e-08	0.0	0.0	6.136521526273177e-08	3.3080296631019885e-07	5.811427319481086e-07	1.2214311080792476e-06	1.2681462213173863e-07	2.765645046605266e-07	5.100522803587368e-07	0.0
AACTCAAACGTAACCTGCTTAAGGGGATCCAAACGCATAATTACTTTTAACC	0.0	0.0	0.0	0.0	0.0	0.0	0.0	0.0	0.0	0.0	0.0	1.700174267862456e-07	0.0
AAGGAAAATTCAAAAAAAATTAGACATCCTAAAACACAAACCCCATTCTGGG	0.0	0.0	0.0	0.0	0.0	0.0	0.0	0.0	0.0	0.0	0.0	1.700174267862456e-07	0.0
TAAAAAAAACTGAATCGACTTTTAAATCGTAAACGATGAATGTGTTTCATGA	0.0	0.0	0.0	0.0	0.0	0.0	0.0	0.0	0.0	0.0	0.0	1.700174267862456e-07	0.0
TGGACAAAATCAAAGTATGTTTATTATCCTAAAACACAAACCCCATTCTGGG	1.6605312631074932e-06	2.0776509301140544e-06	2.368180417456924e-06	2.409519287850511e-06	3.5652127264947604e-06	1.8409564578819533e-06	2.067518539438743e-06	2.905713659740543e-06	1.8321466621188716e-06	2.2826631983712955e-06	1.6593870279631595e-06	2.040209121434947e-06	2.1933621933621926e-06
CAAGCAACCTTAAATTGGATTCCACCTCACAAAATTACAACACTGTTTCGTT	0.0	0.0	0.0	0.0	0.0	0.0	0.0	0.0	0.0	0.0	2.765645046605266e-07	0.0	0.0
AATGAAAATGCTAAAAAAATTCGTAATCCTAAAACACAAACCCCATTCTGGG	2.0756640788843666e-06	3.2170078917895035e-06	2.5457939487661933e-06	2.7107091988318247e-06	2.0611386075047834e-06	1.411399951042831e-06	1.4886133483958947e-06	5.811427319481086e-07	1.2214311080792476e-06	2.2826631983712955e-06	5.531290093210532e-07	1.1901219875037191e-06	1.3852813852813848e-06
GCCATAATCGCTAATTTAATTGGATATCCTAAAACACAAACCCCATTCTGGG	0.0	0.0	0.0	0.0	0.0	0.0	0.0	0.0	0.0	0.0	0.0	1.700174267862456e-07	0.0
CGGACAAATTGAAAGATGGTTCATACTCACAAAATTACAACACTGTTTCGTT	9.859404374700743e-07	7.372309752017612e-07	6.512496148006541e-07	7.529747774532846e-07	1.4483676701384962e-06	9.204782289409767e-07	1.0751096405081462e-06	5.811427319481086e-07	1.5267888850990595e-07	1.014516977053909e-06	2.765645046605266e-07	8.50087133931228e-07	9.235209235209232e-07
AGGAAAACGACTAAATGGTTTATTGCGCATAAAGAAAAAAGAAAGTTTGTTT	0.0	0.0	0.0	0.0	0.0	0.0	0.0	0.0	0.0	0.0	0.0	1.700174267862456e-07	2.308802308802308e-07
CATTCAATAGCTAATAAGCTTACTGCTCCTAAAACACAAACCCCATTCTGGG	0.0	0.0	0.0	0.0	0.0	0.0	0.0	0.0	0.0	0.0	2.765645046605266e-07	0.0	0.0
TGTTTAAACGGAAAACATTTTTGTCGGAAGCAACAGGCAAACCGATTATGTA	0.0	0.0	0.0	0.0	0.0	0.0	2.481022247326491e-07	1.9371424398270287e-07	0.0	0.0	0.0	0.0	2.308802308802308e-07
TTGCTAAAAGTAAAGACGCTTCATAGGCATAAAGAAAAAAGAAAGTTTGTTT	0.0	0.0	0.0	0.0	0.0	0.0	0.0	0.0	0.0	0.0	2.765645046605266e-07	3.400348535724912e-07	2.308802308802308e-07
ACTACAACTGCGAACGGGATTGGCGGGTTGGAAGTCTCAAGATTTTTTGTTC	0.0	0.0	0.0	0.0	0.0	0.0	0.0	0.0	0.0	0.0	2.765645046605266e-07	0.0	0.0
CTAGGAAAAGCAAATCCGGTTGTTTGTCGTAAACGATGAATGTGTTTCATGA	4.151328157768733e-07	2.680839909824586e-07	2.960225521821155e-07	5.019831849688564e-07	7.241838350692481e-07	7.97747798415513e-07	5.78905191042848e-07	5.811427319481086e-07	7.633944425495298e-07	6.340731106586931e-07	5.531290093210532e-07	3.400348535724912e-07	2.308802308802308e-07
GATCGAATTCAAAAGGACCTTCTGTCTCCTAAAACACAAACCCCATTCTGGG	0.0	0.0	0.0	0.0	0.0	2.454608610509271e-07	1.6540148315509943e-07	0.0	0.0	1.2681462213173863e-07	2.765645046605266e-07	1.700174267862456e-07	1.154401154401154e-07
AAGGAAAAAAGGAATCACTTTGATTCGTTGGAAGTCTCAAGATTTTTTGTTC	0.0	0.0	0.0	0.0	0.0	0.0	0.0	0.0	0.0	0.0	2.765645046605266e-07	0.0	0.0
GACGAAAACCTAAAATTAGTTTGTCATCCTAAAACACAAACCCCATTCTGGG	0.0	0.0	5.328405939278079e-07	1.0039663699377129e-07	2.7853224425740313e-07	1.840956457881953e-07	1.6540148315509943e-07	1.9371424398270287e-07	3.053577770198119e-07	0.0	5.531290093210532e-07	1.700174267862456e-07	2.308802308802308e-07
AACGGAAATACGTTATACCTTTACTTTCGTAAACGATGAATGTGTTTCATGA	0.0	0.0	0.0	0.0	0.0	0.0	0.0	0.0	0.0	0.0	0.0	1.700174267862456e-07	0.0
CCCGTAAAAATAAAGTTCTTACACCATCGTAAACGATGAATGTGTTTCATGA	0.0	0.0	0.0	0.0	0.0	0.0	0.0	0.0	0.0	0.0	2.765645046605266e-07	0.0	0.0
TTAATAAAATTAAATTCTATTAAATTTCGTAAACGATGAATGTGTTTCATGA	0.0	8.712729706929905e-07	5.92045104364231e-08	5.0198318496885646e-08	1.1141289770296126e-07	1.840956457881953e-07	8.270074157754971e-08	0.0	0.0	1.2681462213173863e-07	0.0	1.700174267862456e-07	0.0
ACCACTCCCCAGCTCGATTCATAGATTCCTAAAACACAAACCCCATTCTGGG	0.0	0.0	0.0	0.0	0.0	0.0	0.0	0.0	0.0	0.0	2.765645046605266e-07	0.0	0.0
ACTACAACCTGAAATCTGCTTTAATATCCTAAAACACAAACCCCATTCTGGG	0.0	0.0	0.0	0.0	0.0	0.0	0.0	0.0	0.0	0.0	0.0	1.700174267862456e-07	0.0
TCATAAAGGGTGAATGCGTTTGTAAGTCGTAAACGATGAATGTGTTTCATGA	0.0	0.0	0.0	0.0	0.0	0.0	0.0	0.0	0.0	0.0	0.0	1.700174267862456e-07	0.0
GTGATAAGAGTTAATCCAGTTCGAAGTCCTAAAACACAAACCCCATTCTGGG	0.0	0.0	0.0	0.0	0.0	0.0	0.0	0.0	0.0	0.0	2.765645046605266e-07	0.0	0.0
TTAATAAGAAGAAATCGAATTTGCGTTCGTAAACGATGAATGTGTTTCATGA	4.151328157768733e-07	6.031889797105318e-07	1.0064766774191926e-06	1.5561478734034549e-06	1.6154870166929381e-06	2.884165117348393e-06	3.8042341125672863e-06	4.455427611602166e-06	6.412513317416051e-06	9.764725904143874e-06	9.126628653797376e-06	1.0881115314319718e-05	1.5930735930735922e-05
CATAGAAGTTAGAAACCATTTACAGATCCTAAAACACAAACCCCATTCTGGG	0.0	0.0	0.0	0.0	0.0	0.0	0.0	0.0	0.0	0.0	2.765645046605266e-07	0.0	0.0
TGATTAACTAACAATGCTCTTCTGTATCCTAAAACACAAACCCCATTCTGGG	4.410786167629279e-06	3.4180708850263475e-06	3.552270626185386e-06	2.3091226508567398e-06	1.8940192609503413e-06	1.7795912426192214e-06	3.4734311462570874e-06	4.649141855584869e-06	2.2901833276485895e-06	4.8189556410060684e-06	3.5953385605868454e-06	2.7202788285799295e-06	2.1933621933621926e-06
CCCGGAATCAAAAGGTTGTTTTTGCATCGTAAACGATGAATGTGTTTCATGA	0.0	0.0	0.0	0.0	0.0	0.0	0.0	0.0	0.0	0.0	0.0	1.700174267862456e-07	0.0
GTTCAAATACATTAAGTTTTCGCCCATCCTAAAACACAAACCCCATTCTGGG	0.0	0.0	0.0	0.0	0.0	0.0	0.0	0.0	0.0	0.0	0.0	1.700174267862456e-07	0.0
TTTCCAATAGACAAGCATCTTTTTACGTACGAACTAAAAATTATATTTGCCA	0.0	0.0	0.0	0.0	0.0	0.0	0.0	0.0	0.0	0.0	2.765645046605266e-07	0.0	0.0
GCCGTAAATGGTTAAGGTAATTATTATCACAAAATTACAACACTGTTTCGTT	0.0	0.0	0.0	0.0	0.0	0.0	0.0	0.0	0.0	0.0	0.0	1.700174267862456e-07	0.0
AACGGAAGGAGCAAGGCGCTTGGGGGTCGTAAACGATGAATGTGTTTCATGA	0.0	0.0	0.0	0.0	0.0	0.0	0.0	0.0	0.0	0.0	2.765645046605266e-07	0.0	0.0
CCTTTAAAGTTCAAAACTTTTCAGGGTCCTAAAACACAAACCCCATTCTGGG	8.821572335258558e-07	2.01062993236844e-06	2.0721578652748086e-06	1.1545613254283699e-06	1.0027160793266512e-06	1.04320865946644e-06	1.4886133483958947e-06	1.1622854638962172e-06	1.5267888850990596e-06	7.608877327904317e-07	0.0	6.800697071449824e-07	5.772005772005769e-07
CGGTTAATAACGAAGCTACTTGCTCATCGTAAACGATGAATGTGTTTCATGA	0.0	0.0	0.0	0.0	0.0	0.0	0.0	0.0	0.0	0.0	0.0	1.700174267862456e-07	0.0
TTGAAAAAGAAAAAGAGCTTTGTAGGTCACAAAATTACAACACTGTTTCGTT	0.0	0.0	0.0	0.0	0.0	0.0	0.0	0.0	0.0	0.0	0.0	0.0	2.308802308802308e-07
TACTCAACAATTAACAGCATTACGCAACTGCAATCACAAATATTATTGCGTC	0.0	0.0	0.0	0.0	0.0	0.0	0.0	0.0	0.0	0.0	2.765645046605266e-07	1.700174267862456e-07	2.308802308802308e-07
CCACAAAGACTTTCGGAGATAAGTAGATCCAAACGCATAATTACTTTTAACC	0.0	0.0	0.0	0.0	0.0	0.0	0.0	0.0	0.0	0.0	0.0	1.700174267862456e-07	0.0
TTATGAAAATTGAAAGCGTTTTATACTCCTAAAACACAAACCCCATTCTGGG	0.0	8.712729706929905e-07	1.184090208728462e-07	2.0079327398754259e-07	0.0	1.840956457881953e-07	1.6540148315509943e-07	0.0	0.0	1.2681462213173863e-07	2.765645046605266e-07	0.0	0.0
TATTTACCTCAGAATCAGTTTTTCAAATCCAAACGCATAATTACTTTTAACC	0.0	0.0	0.0	0.0	0.0	0.0	0.0	0.0	0.0	0.0	2.765645046605266e-07	0.0	0.0
CTCTCAAAACAAAAGGGTCTTTTACAGTACCAAGACAAAAAACTGTTATTTA	0.0	0.0	0.0	0.0	0.0	0.0	0.0	0.0	0.0	0.0	2.765645046605266e-07	0.0	0.0
ACGCTAAAGTATAATGTAATTCTTATTCACAAAATTACAACACTGTTTCGTT	0.0	0.0	0.0	0.0	0.0	0.0	0.0	0.0	0.0	0.0	0.0	1.700174267862456e-07	0.0
TGGGCAACTGCTAAATTCCTTTTTAATCCTAAAACACAAACCCCATTCTGGG	1.5048564571911657e-06	1.00531496618422e-06	1.243294719164885e-06	1.4055529179127982e-06	1.6154870166929381e-06	2.331878179983808e-06	2.5637229889040413e-06	1.549713951861623e-06	1.9848255506287773e-06	1.5217754655808635e-06	1.6593870279631595e-06	1.0201045607174735e-06	1.2698412698412693e-06
GCTTTAAAATTGAATAACCTTCTGTAATCCAAACGCATAATTACTTTTAACC	0.0	0.0	0.0	0.0	0.0	0.0	0.0	0.0	0.0	0.0	2.765645046605266e-07	0.0	0.0
CATTCAAATTTAAAAGGGTTTTTCGGTCGTAAACGATGAATGTGTTTCATGA	0.0	0.0	0.0	0.0	0.0	0.0	0.0	0.0	0.0	0.0	0.0	1.700174267862456e-07	0.0
CGACCAACAGTTAAGAAACTTGTTCCTCGTAAACGATGAATGTGTTTCATGA	4.151328157768733e-07	1.340419954912293e-07	4.1443157305496167e-07	5.019831849688564e-07	7.241838350692481e-07	3.681912915763906e-07	4.962044494652982e-07	1.9371424398270287e-07	0.0	3.8044386639521586e-07	2.765645046605266e-07	1.700174267862456e-07	1.154401154401154e-07
TATGTAATACCTAATTATTTTTGTGGTCGTAAACGATGAATGTGTTTCATGA	0.0	0.0	0.0	0.0	0.0	0.0	0.0	0.0	0.0	0.0	0.0	0.0	2.308802308802308e-07
CCTCATTTTTAAGAATATATTGAGATTCCTAAAACACAAACCCCATTCTGGG	0.0	0.0	0.0	0.0	0.0	0.0	0.0	0.0	0.0	0.0	2.765645046605266e-07	0.0	0.0
TAGGAAACCCCCAACAAGTTTATGTTTCGTAAACGATGAATGTGTTTCATGA	0.0	0.0	0.0	0.0	2.2282579540592252e-07	6.136521526273177e-08	3.3080296631019885e-07	0.0	4.580366655297179e-07	0.0	0.0	0.0	3.463203463203462e-07
ATAAGAACACCTAATATTATTGTAGTTCAACAAGCACTAAGTCGTTTAGTAT	0.0	0.0	0.0	0.0	0.0	0.0	0.0	0.0	0.0	0.0	2.765645046605266e-07	0.0	0.0
CTCCCAACAATAAACCTAGTGGCGAAGAAGCAACAGGCAAACCGATTATGTA	0.0	0.0	0.0	0.0	0.0	0.0	0.0	0.0	0.0	0.0	2.765645046605266e-07	0.0	0.0
TCAATAATAGTCAAGAATATTCTGCTGCATAAAGAAAAAAGAAAGTTTGTTT	0.0	0.0	0.0	0.0	0.0	0.0	0.0	0.0	0.0	0.0	2.765645046605266e-07	0.0	0.0
GCAGCAAGGGGGACCAGGTTGCGGAAGTACCAAGACAAAAAACTGTTATTTA	0.0	0.0	0.0	0.0	0.0	0.0	0.0	0.0	0.0	0.0	0.0	1.700174267862456e-07	0.0
CGTGAAAGTCTTAAATATGTTGATACTCCTAAAACACAAACCCCATTCTGGG	0.0	0.0	0.0	0.0	0.0	0.0	0.0	0.0	0.0	0.0	2.765645046605266e-07	0.0	0.0
TACTAAACATCAAAGGTATTTGGACTGCATAAAGAAAAAAGAAAGTTTGTTT	0.0	0.0	0.0	0.0	0.0	0.0	0.0	0.0	0.0	0.0	2.765645046605266e-07	5.100522803587368e-07	4.617604617604616e-07
ATTTTAAATCCCAACCCAATTTAGTGTCCTAAAACACAAACCCCATTCTGGG	0.0	0.0	0.0	0.0	0.0	0.0	0.0	0.0	0.0	0.0	0.0	1.700174267862456e-07	0.0
AAGACAAGGAAGAAGGGGGTTAGGAGGTACCAAGACAAAAAACTGTTATTTA	0.0	0.0	0.0	0.0	0.0	0.0	0.0	0.0	3.053577770198119e-07	0.0	0.0	0.0	0.0
TGAAAAATAGGGAATGGATTTGAAAATCCTAAAACACAAACCCCATTCTGGG	0.0	0.0	0.0	0.0	0.0	0.0	0.0	0.0	0.0	0.0	2.765645046605266e-07	0.0	0.0
CGATAAACCTAGAATCTGATTGTTGAGTACCAAGACAAAAAACTGTTATTTA	0.0	0.0	0.0	0.0	0.0	0.0	0.0	0.0	0.0	0.0	0.0	1.700174267862456e-07	0.0
AAGGGAATAGTGAATACCCTTTTGACTCCTAAAACACAAACCCCATTCTGGG	4.203219759740842e-06	4.490406848956182e-06	6.69010967931581e-06	4.015865479750851e-06	4.45651590811845e-06	5.277408512594932e-06	4.548540786765234e-06	4.0679991236367606e-06	5.801797763376427e-06	5.072584885269545e-06	3.042209551265792e-06	3.0603136821524206e-06	5.541125541125539e-06
TGTTAAACCCAAAAGCAAATTATCGGTCCTAAAACACAAACCCCATTCTGGG	7.783740295816375e-07	8.042519729473759e-07	2.4273849278933473e-06	1.706742828894112e-06	1.949725709801822e-06	1.165939089991904e-06	1.0751096405081462e-06	3.8742848796540574e-07	6.107155540396238e-07	7.608877327904317e-07	1.382822523302633e-06	5.100522803587368e-07	1.5007215007215e-06
GTGCGAGCCCGAACCTGGATTTGGCAATCCAAACGCATAATTACTTTTAACC	0.0	0.0	0.0	0.0	0.0	0.0	0.0	0.0	0.0	0.0	0.0	1.700174267862456e-07	0.0
AAAACAACGATAAAATCGCTTATTTATCGTAAACGATGAATGTGTTTCATGA	2.594580098605458e-07	1.2733989571666786e-06	1.0656811878556158e-06	1.1043630069314843e-06	5.013580396633256e-07	6.136521526273177e-07	5.78905191042848e-07	7.748569759308115e-07	7.633944425495298e-07	1.1413315991856478e-06	8.296935139815797e-07	1.0201045607174735e-06	1.1544011544011538e-06
TCAAAAAATGCAAATGCTGTTATCCTTCACAAAATTACAACACTGTTTCGTT	0.0	0.0	0.0	0.0	0.0	0.0	0.0	0.0	0.0	0.0	2.765645046605266e-07	0.0	0.0
CGCCCCAACTTATAACGGAATTGGGGTCCTAAAACACAAACCCCATTCTGGG	0.0	0.0	0.0	0.0	0.0	0.0	0.0	0.0	0.0	0.0	0.0	1.700174267862456e-07	0.0
GTCTTAACACATAAATTTGTTTAGCATCACAAAATTACAACACTGTTTCGTT	1.0378320394421833e-06	3.351049887280733e-07	7.696586356735002e-07	4.517848664719708e-07	8.355967327722094e-07	4.909217221018542e-07	4.962044494652982e-07	3.8742848796540574e-07	1.6794677736089655e-06	1.2681462213173862e-06	8.296935139815797e-07	1.3601394142899647e-06	2.3088023088023076e-06
TGGGCAATTCGGAAACTAATTTCTCATCACAAAATTACAACACTGTTTCGTT	3.1134961183265494e-07	3.351049887280733e-07	4.1443157305496167e-07	2.509915924844282e-07	4.4565159081184505e-07	4.909217221018542e-07	5.78905191042848e-07	0.0	4.580366655297179e-07	3.8044386639521586e-07	2.765645046605266e-07	1.1901219875037191e-06	3.463203463203462e-07
TACGCAAAAATGAACTGACTTCGCATTCCTAAAACACAAACCCCATTCTGGG	6.2269922366531e-06	6.434015783579007e-06	8.229426950662811e-06	6.7265746785826764e-06	4.957873947781775e-06	6.872904109425958e-06	6.202555618316228e-06	6.198855807446492e-06	7.481265536985392e-06	5.326214129533022e-06	3.871903065247372e-06	3.400348535724912e-06	5.656565656565655e-06
GGACTAATAATAAAAATTGTTCGCATGAAGCAACAGGCAAACCGATTATGTA	0.0	0.0	0.0	0.0	0.0	0.0	2.481022247326491e-07	0.0	0.0	0.0	0.0	1.700174267862456e-07	0.0
GTCGAAAATTAGAATCTTCTTCACAATCACAAAATTACAACACTGTTTCGTT	1.3491816512748382e-06	6.702099774561466e-07	5.328405939278079e-07	5.521815034657421e-07	6.127709373662868e-07	1.2273043052546354e-06	1.6540148315509942e-06	9.685712199135143e-07	9.160733310594358e-07	6.340731106586931e-07	1.1062580186421063e-06	2.890296255366175e-06	3.578643578643577e-06
AGCACAAAAAGCAATAAGTTTAGCATGTTGGAAGTCTCAAGATTTTTTGTTC	2.594580098605458e-07	0.0	0.0	0.0	0.0	0.0	0.0	0.0	1.5267888850990595e-07	0.0	2.765645046605266e-07	3.400348535724912e-07	0.0
TATCAAATACACAACGTCTTTTGAATTCGTAAACGATGAATGTGTTTCATGA	2.594580098605458e-07	6.031889797105318e-07	6.512496148006541e-07	9.035697329439416e-07	1.058422528178132e-06	1.104573874729172e-06	5.78905191042848e-07	1.1622854638962172e-06	1.0687522195693417e-06	5.072584885269545e-07	2.765645046605266e-07	1.700174267862456e-07	6.926406926406924e-07
ATCTGAAACTTGAATCAAATTCTTTTTCGTAAACGATGAATGTGTTTCATGA	0.0	0.0	0.0	0.0	0.0	0.0	0.0	0.0	0.0	0.0	2.765645046605266e-07	0.0	0.0
TACTCTAGTCCTAAGCGGATTTTAAATCCTAAAACACAAACCCCATTCTGGG	0.0	0.0	0.0	0.0	0.0	0.0	0.0	0.0	0.0	0.0	0.0	1.700174267862456e-07	0.0
AGCTAAAGCGAAAACTGCATTGCTAGTCAACAAGCACTAAGTCGTTTAGTAT	0.0	0.0	0.0	0.0	0.0	0.0	0.0	0.0	0.0	0.0	2.765645046605266e-07	0.0	0.0
CTCATAACGTGGAAACATCTTGCTGTTCGTAAACGATGAATGTGTTTCATGA	0.0	0.0	0.0	6.023798219626278e-07	2.2282579540592252e-07	1.2273043052546355e-07	0.0	1.9371424398270287e-07	1.5267888850990595e-07	0.0	0.0	0.0	0.0
ATCACAAGATTAAAAGCTCTTTTATTTCCTAAAACACAAACCCCATTCTGGG	1.5048564571911657e-06	3.0829658962982745e-06	2.249771396584078e-06	2.409519287850511e-06	2.4510837494651472e-06	2.5159738257720027e-06	2.5637229889040413e-06	1.9371424398270285e-06	1.9848255506287773e-06	2.5362924426347725e-06	2.2125160372842126e-06	1.5301568410762103e-06	2.7705627705627696e-06
GTGGTAATCTGGAACGGTGTTATTCCATTTCAAAAGGGAAACCTATTGTATA	0.0	0.0	0.0	0.0	0.0	0.0	0.0	0.0	0.0	0.0	2.765645046605266e-07	0.0	0.0
GAGCAAATTTCTAACTAAATTCAACTTCGTAAACGATGAATGTGTTTCATGA	0.0	0.0	0.0	0.0	0.0	0.0	0.0	0.0	0.0	0.0	2.765645046605266e-07	0.0	0.0
TCATTAATTATTAACGCCATTCACCTTCCTAAAACACAAACCCCATTCTGGG	0.0	0.0	0.0	0.0	0.0	0.0	0.0	0.0	0.0	0.0	0.0	1.700174267862456e-07	0.0
ACTATAACAGTAAAATTCCTTGATAAGCATAAAGAAAAAAGAAAGTTTGTTT	0.0	0.0	0.0	0.0	0.0	0.0	0.0	0.0	0.0	0.0	2.765645046605266e-07	0.0	0.0
CATGTAAGCTCGAAATGGTTTTACGTGAAGCAACAGGCAAACCGATTATGTA	0.0	0.0	0.0	0.0	0.0	0.0	0.0	0.0	0.0	0.0	0.0	1.700174267862456e-07	0.0
ACCTTAAGAATTAATGACTTTAGCATTCGTAAACGATGAATGTGTTTCATGA	1.1935068453585108e-06	2.0106299323684397e-07	2.368180417456924e-07	4.517848664719708e-07	1.671193465544419e-07	1.2273043052546355e-07	0.0	1.9371424398270287e-07	1.5267888850990595e-07	0.0	0.0	0.0	0.0
AATGGAACTATTAAGCGATTTTCGTATCGTAAACGATGAATGTGTTTCATGA	0.0	0.0	0.0	0.0	0.0	0.0	0.0	0.0	0.0	0.0	2.765645046605266e-07	0.0	0.0
CACCTAATGCCTAAGTAACTTTCTCTTCCTAAAACACAAACCCCATTCTGGG	0.0	0.0	0.0	0.0	0.0	0.0	0.0	0.0	3.053577770198119e-07	0.0	0.0	0.0	1.154401154401154e-07
AACATAACATTGAACGGGATTGTTGCATCCAAACGCATAATTACTTTTAACC	2.231338884800694e-06	2.9489239008070447e-06	2.368180417456924e-06	2.1083293768691973e-06	1.6711934655444189e-06	2.209147749458344e-06	2.067518539438743e-06	2.1308566838097316e-06	1.6794677736089655e-06	2.5362924426347725e-06	1.6593870279631595e-06	1.3601394142899647e-06	1.2698412698412693e-06
AAGAAAATTCATAACTCACTTCTCACTCCTAAAACACAAACCCCATTCTGGG	0.0	0.0	0.0	0.0	0.0	0.0	0.0	3.8742848796540574e-07	0.0	0.0	0.0	0.0	0.0
ATAGTAATTTGAAAGAGTCTTCTAATTCCTAAAACACAAACCCCATTCTGGG	0.0	0.0	0.0	0.0	0.0	0.0	0.0	0.0	0.0	0.0	2.765645046605266e-07	0.0	0.0
ATCGAAACGAAAAAGGTTTTTATGGGATCCAAACGCATAATTACTTTTAACC	3.1134961183265494e-07	0.0	5.92045104364231e-08	5.0198318496885646e-08	1.1141289770296126e-07	0.0	0.0	0.0	1.5267888850990595e-07	0.0	0.0	0.0	0.0
TAGTGAATATTGAAGCAATTTATGTTTCCTAAAACACAAACCCCATTCTGGG	0.0	0.0	0.0	0.0	0.0	0.0	0.0	0.0	0.0	0.0	0.0	1.700174267862456e-07	0.0
CTGTGAATAGAAAATTACTTTTAGTTGTTGGAAGTCTCAAGATTTTTTGTTC	0.0	0.0	0.0	0.0	0.0	0.0	0.0	0.0	0.0	0.0	0.0	1.700174267862456e-07	0.0
CGATGAAATTTGAAATTGGTTCATTCTCCTAAAACACAAACCCCATTCTGGG	6.330775440597319e-06	6.9031627677983095e-06	5.032383387095963e-06	7.579946093029732e-06	5.960590027108427e-06	5.706965019434055e-06	6.285256359893778e-06	4.649141855584869e-06	3.969651101257555e-06	3.5508094196886813e-06	1.935951532623686e-06	2.040209121434947e-06	4.155844155844154e-06
CGTGGAAAAGATAATCTTCTTTATTATCGTAAACGATGAATGTGTTTCATGA	4.6702441774898247e-07	4.691469842193026e-07	4.1443157305496167e-07	3.5138822947819955e-07	1.1141289770296126e-07	1.2273043052546355e-07	1.6540148315509943e-07	3.8742848796540574e-07	6.107155540396238e-07	3.8044386639521586e-07	0.0	1.0201045607174735e-06	9.235209235209232e-07
GAGATAAAATTTAAAGTGTTTACAAGTCACAAAATTACAACACTGTTTCGTT	0.0	0.0	0.0	0.0	0.0	0.0	0.0	0.0	0.0	0.0	0.0	3.400348535724912e-07	0.0
TGTGGAACACATAAGAAACTTGATATTCGTAAACGATGAATGTGTTTCATGA	1.3491816512748382e-06	1.2733989571666786e-06	1.0656811878556158e-06	1.7569411473909975e-06	1.7268999143958994e-06	2.147782534195612e-06	1.6540148315509942e-06	1.549713951861623e-06	1.5267888850990596e-06	1.2681462213173862e-06	5.531290093210532e-07	8.50087133931228e-07	9.235209235209232e-07
CTCGTAATTAGCAATACTTTTTCCCTTCCTAAAACACAAACCCCATTCTGGG	0.0	0.0	0.0	0.0	0.0	0.0	0.0	0.0	0.0	0.0	2.765645046605266e-07	0.0	0.0
AAGGTAACTTCTAATAAATTTGCACGTCCTAAAACACAAACCCCATTCTGGG	0.0	2.680839909824586e-07	0.0	1.0039663699377129e-07	1.671193465544419e-07	6.136521526273177e-08	8.270074157754971e-08	0.0	1.5267888850990595e-07	2.5362924426347726e-07	0.0	0.0	0.0
GGCGGAAATAGCAATAGGGTTCGAAGTCGTAAACGATGAATGTGTTTCATGA	4.307002963685061e-06	1.8095669391315955e-06	3.4930661157489627e-06	3.1122957468069097e-06	3.732332073049202e-06	3.0682607631365887e-06	3.0599274383693393e-06	2.71199941575784e-06	4.88572443231699e-06	4.8189556410060684e-06	3.5953385605868454e-06	4.7604879500148766e-06	3.232323232323231e-06
TCGACAACTACAAAAGTATTTACCCGTCCTAAAACACAAACCCCATTCTGGG	0.0	0.0	0.0	0.0	0.0	0.0	0.0	0.0	0.0	0.0	2.765645046605266e-07	0.0	0.0
CCCAGAAGAATAAACGATCTTAATTTGTTGGAAGTCTCAAGATTTTTTGTTC	0.0	0.0	0.0	0.0	0.0	0.0	0.0	0.0	0.0	0.0	0.0	1.700174267862456e-07	0.0
TGCCTAATCCACAAAGTTTTTTAAGGGTTGGAAGTCTCAAGATTTTTTGTTC	0.0	0.0	0.0	0.0	0.0	0.0	0.0	0.0	0.0	0.0	0.0	1.700174267862456e-07	0.0
GGTCCCCCATAAAGGAAATTTTACAATCGTAAACGATGAATGTGTTTCATGA	0.0	0.0	0.0	0.0	0.0	0.0	0.0	0.0	0.0	0.0	2.765645046605266e-07	0.0	0.0
CCAAAAAAATTAAGTTGGCTATGTAATCCTAAAACACAAACCCCATTCTGGG	0.0	0.0	0.0	0.0	0.0	0.0	0.0	0.0	0.0	0.0	0.0	1.700174267862456e-07	0.0
CAACTAATAATGAAGCGGTTTAAGTATCCTAAAACACAAACCCCATTCTGGG	0.0	0.0	0.0	0.0	0.0	0.0	0.0	0.0	0.0	0.0	0.0	1.700174267862456e-07	0.0
TCCAAAATAAATAATAGATTTAGCTGTCCTAAAACACAAACCCCATTCTGGG	0.0	0.0	0.0	0.0	0.0	0.0	0.0	0.0	0.0	0.0	2.765645046605266e-07	0.0	0.0
AGCGGCGCGATTACGCGATATCTTCTTCCTAAAACACAAACCCCATTCTGGG	0.0	0.0	0.0	0.0	0.0	0.0	0.0	0.0	0.0	0.0	0.0	1.700174267862456e-07	0.0
CGATAAACGAGTAATAAGGTTCCATTGCATAAAGAAAAAAGAAAGTTTGTTT	0.0	0.0	0.0	0.0	0.0	0.0	0.0	0.0	0.0	0.0	2.765645046605266e-07	0.0	0.0
GCATCAATAACTAAAGAGTTTTTGCATCGTAAACGATGAATGTGTTTCATGA	2.750254904521786e-06	2.0776509301140544e-06	2.5457939487661933e-06	2.0581310583723113e-06	1.5597805678414576e-06	2.0250521036701486e-06	1.9021170562836432e-06	2.3245709277924343e-06	2.5955411046684013e-06	2.1558485762395564e-06	1.935951532623686e-06	1.5301568410762103e-06	2.077922077922077e-06
TGATAAACATTGAAGTTGATTAGTTGGCATAAAGAAAAAAGAAAGTTTGTTT	0.0	0.0	0.0	0.0	0.0	0.0	0.0	0.0	0.0	0.0	0.0	0.0	2.308802308802308e-07
ACAATAATGTACAAGCTTGTTAGACGTCCTAAAACACAAACCCCATTCTGGG	2.854038108466004e-06	3.485091882771962e-06	3.3746570948761167e-06	5.07003016818545e-06	3.732332073049202e-06	2.147782534195612e-06	3.4734311462570874e-06	3.099427903723246e-06	1.5267888850990596e-06	2.1558485762395564e-06	3.318774055926319e-06	2.3802439750074383e-06	2.655122655122654e-06
TCAGAAATATGAAATCACTTTTTAAGTCGTAAACGATGAATGTGTTTCATGA	1.6086396611353842e-06	1.742545941385981e-06	1.598521781783424e-06	1.6565445103972263e-06	2.6739095448710703e-06	1.8409564578819533e-06	2.646423730481591e-06	2.3245709277924343e-06	1.2214311080792476e-06	1.7754047098443407e-06	2.489080541944739e-06	8.50087133931228e-07	1.3852813852813848e-06
AAGATAAATATCAATAACTTTTTACCTCGTAAACGATGAATGTGTTTCATGA	0.0	0.0	0.0	0.0	0.0	0.0	0.0	0.0	0.0	0.0	0.0	1.700174267862456e-07	0.0
CTTACAAAGCTTAAGTGGATTGTACCTCCTAAAACACAAACCCCATTCTGGG	0.0	0.0	0.0	0.0	0.0	0.0	0.0	0.0	0.0	0.0	0.0	1.700174267862456e-07	0.0
TTTACAAAGCTTAATTGTATTGAATTTCCTAAAACACAAACCCCATTCTGGG	0.0	0.0	0.0	0.0	0.0	0.0	0.0	0.0	0.0	0.0	2.765645046605266e-07	0.0	0.0
ACGATAAATAGAAATGGTATTAGGATGCCAAAATTGGCAACCCCATTTTACG	0.0	0.0	0.0	0.0	0.0	0.0	0.0	0.0	0.0	0.0	0.0	3.400348535724912e-07	1.154401154401154e-07
AAGCTAATCGTAACGTGGTTTGGCGATCCTAAAACACAAACCCCATTCTGGG	0.0	0.0	0.0	0.0	0.0	0.0	0.0	0.0	0.0	0.0	2.765645046605266e-07	0.0	0.0
ATACGAATCCAAAAGACACTTAGTATAACCAAACATATAATAAAATTCACTA	0.0	0.0	0.0	0.0	0.0	0.0	0.0	0.0	0.0	0.0	2.765645046605266e-07	1.700174267862456e-07	1.154401154401154e-07
GACCAAACCTGTAAAAGTCTTTTGATTCCTAAAACACAAACCCCATTCTGGG	0.0	0.0	0.0	0.0	0.0	0.0	0.0	0.0	0.0	0.0	2.765645046605266e-07	0.0	0.0
GCGTAAACCCCGAATAGCATTAGTCGGCATAAAGAAAAAAGAAAGTTTGTTT	0.0	0.0	0.0	0.0	0.0	0.0	0.0	0.0	0.0	0.0	0.0	1.700174267862456e-07	0.0
GCCGAATAAGTTCTCGTAATGTATTATCACAAAATTACAACACTGTTTCGTT	0.0	0.0	0.0	0.0	0.0	0.0	0.0	0.0	0.0	0.0	2.765645046605266e-07	0.0	0.0
ATAGAAAAGGAGAAATCGGTTGGTTGGTACCAAGACAAAAAACTGTTATTTA	0.0	0.0	0.0	0.0	0.0	0.0	0.0	0.0	0.0	0.0	2.765645046605266e-07	1.700174267862456e-07	1.154401154401154e-07
ACGTTAAATTTGAATTTAGTTGATTGTCCTAAAACACAAACCCCATTCTGGG	0.0	0.0	0.0	0.0	0.0	0.0	0.0	3.8742848796540574e-07	1.5267888850990595e-07	0.0	0.0	0.0	0.0
AGAAAAATCTTAAATCTCGTTCGCTGCCCTCAACCCTTAACGCAGTTCGCGC	0.0	0.0	0.0	0.0	0.0	0.0	0.0	0.0	0.0	0.0	2.765645046605266e-07	0.0	0.0
TTTAAAAACTCAAATGATATTTCATGTCCTAAAACACAAACCCCATTCTGGG	7.2129326741231736e-06	8.980813697912364e-06	7.5189728254257335e-06	8.332920870483016e-06	7.96602218576173e-06	8.038843199417862e-06	1.0337592697193714e-05	6.7799985393946e-06	6.565192205925957e-06	8.369765060694749e-06	6.084419102531584e-06	5.100522803587368e-06	7.27272727272727e-06
ACGTTTATCGGATCCCTTCGTATAACATCCAAACGCATAATTACTTTTAACC	0.0	0.0	0.0	0.0	0.0	0.0	0.0	0.0	0.0	0.0	0.0	1.700174267862456e-07	0.0
GATCGAATCGATAACAGGCTTTGCTGGCCAAAATTGGCAACCCCATTTTACG	0.0	0.0	0.0	0.0	0.0	0.0	0.0	0.0	0.0	0.0	0.0	1.700174267862456e-07	1.154401154401154e-07
ATTATAACCTGGAATTGGTTTGATTTTCCTAAAACACAAACCCCATTCTGGG	1.1416152433864015e-06	9.382939684386052e-07	1.4801127609105777e-06	9.035697329439416e-07	1.3369547724355351e-06	6.750173678900495e-07	6.616059326203977e-07	1.1622854638962172e-06	7.633944425495298e-07	0.0	5.531290093210532e-07	1.700174267862456e-07	2.308802308802308e-07
AAGCTAAGCATAAAGGCACTTTATAGCTGCGAATAACTAAAATAATTCCAAG	0.0	0.0	0.0	0.0	0.0	0.0	0.0	0.0	0.0	0.0	0.0	1.700174267862456e-07	3.463203463203462e-07
CGTGGAAAATAAAAGGCTTTTCGGGCGAAGCAACAGGCAAACCGATTATGTA	3.632412138047641e-07	1.340419954912293e-07	0.0	5.0198318496885646e-08	0.0	0.0	8.270074157754971e-08	0.0	0.0	0.0	2.765645046605266e-07	1.700174267862456e-07	3.463203463203462e-07
TGATTAAACATAAATTTTATAGTGTATCGTAAACGATGAATGTGTTTCATGA	0.0	0.0	0.0	0.0	0.0	0.0	0.0	0.0	0.0	0.0	0.0	1.700174267862456e-07	0.0
CCTAGAACATGTAACTCTCTTCTTTAGTACCAAGACAAAAAACTGTTATTTA	0.0	0.0	0.0	0.0	0.0	0.0	0.0	0.0	0.0	0.0	0.0	1.700174267862456e-07	0.0
AAATAAATAGAAGAGTGAATTGTACCTCCTAAAACACAAACCCCATTCTGGG	0.0	0.0	0.0	0.0	0.0	0.0	0.0	0.0	0.0	0.0	0.0	1.700174267862456e-07	0.0
GTCCCAAGTCACAAGAAGTTTCGAGAGCATAAAGAAAAAAGAAAGTTTGTTT	0.0	0.0	0.0	0.0	0.0	0.0	0.0	0.0	0.0	0.0	2.765645046605266e-07	0.0	0.0
GCGCAAAATGTGAAATTTTTTTCTAATCGTAAACGATGAATGTGTTTCATGA	1.297290049302729e-06	1.8095669391315955e-06	1.0656811878556158e-06	1.3553545994159124e-06	1.3369547724355351e-06	9.204782289409767e-07	9.097081573530467e-07	5.811427319481086e-07	4.580366655297179e-07	3.8044386639521586e-07	5.531290093210532e-07	0.0	0.0
TTATGAACCCCCAACGTCATTCATACTCCTAAAACACAAACCCCATTCTGGG	0.0	0.0	0.0	0.0	0.0	0.0	0.0	0.0	0.0	0.0	2.765645046605266e-07	0.0	0.0
AGCGAAAGTTGCAATGTTATTTTCCGTCACAAAATTACAACACTGTTTCGTT	0.0	0.0	3.552270626185386e-07	0.0	0.0	0.0	0.0	0.0	0.0	0.0	0.0	0.0	0.0
GTTTGAAACCCTAACACTCTTTAGAATCCTAAAACACAAACCCCATTCTGGG	4.566460973545606e-06	2.680839909824586e-06	3.43386160531254e-06	3.2126923838006814e-06	2.7853224425740314e-06	4.84785200575581e-06	3.4734311462570874e-06	2.71199941575784e-06	4.733045543807084e-06	4.8189556410060684e-06	3.318774055926319e-06	4.5904705232286305e-06	3.809523809523808e-06
AGCTGAATTATATACTTATTTTAGGATCGTAAACGATGAATGTGTTTCATGA	0.0	0.0	0.0	0.0	0.0	0.0	0.0	0.0	0.0	0.0	2.765645046605266e-07	0.0	0.0
TTAGTAAATCTTAATGAAGTTATCCCTCGTAAACGATGAATGTGTTTCATGA	5.708076216932008e-07	8.712729706929905e-07	8.288631461099233e-07	1.4557512364096838e-06	7.241838350692481e-07	1.411399951042831e-06	1.9021170562836432e-06	2.1308566838097316e-06	1.0687522195693417e-06	2.029033954107818e-06	2.489080541944739e-06	1.5301568410762103e-06	6.926406926406924e-07
AGGAGAATATTCAAGGCTTTTTATGGATCCAAACGCATAATTACTTTTAACC	2.594580098605458e-07	2.680839909824586e-07	5.92045104364231e-07	4.0158654797508517e-07	1.671193465544419e-07	3.0682607631365885e-07	3.3080296631019885e-07	1.9371424398270287e-07	3.053577770198119e-07	1.2681462213173863e-07	2.765645046605266e-07	1.700174267862456e-07	1.154401154401154e-07
TTTCAAAATCTCAAAAAATTTAAAAATCGTAAACGATGAATGTGTTTCATGA	4.151328157768733e-07	4.691469842193026e-07	4.736360834913848e-07	1.0039663699377129e-07	3.342386931088838e-07	3.0682607631365885e-07	5.78905191042848e-07	2.5182851717751374e-06	9.160733310594358e-07	7.608877327904317e-07	8.296935139815797e-07	6.800697071449824e-07	8.080808080808078e-07
CAACCAACCGTAAATCACTTTAAGTCTCCTAAAACACAAACCCCATTCTGGG	3.2691709242428773e-06	5.160616826412329e-06	4.3219292618588866e-06	5.471616716160535e-06	3.6766256241977215e-06	4.602391144704883e-06	4.300438562032585e-06	3.874284879654057e-06	3.6642933242377432e-06	2.5362924426347725e-06	1.935951532623686e-06	2.7202788285799295e-06	3.347763347763346e-06
AATAAAATTCGTAACTCACTTGGTTATCCTAAAACACAAACCCCATTCTGGG	0.0	0.0	0.0	0.0	0.0	0.0	0.0	0.0	0.0	0.0	0.0	1.700174267862456e-07	0.0
AATCAAAACAGTAAGTTCTTTCTAATTCACAAAATTACAACACTGTTTCGTT	4.151328157768733e-07	5.361679819649172e-07	3.552270626185386e-07	1.5059495549065694e-07	1.1141289770296126e-07	1.2273043052546355e-07	4.1350370788774854e-07	1.9371424398270287e-07	4.580366655297179e-07	1.2681462213173863e-07	0.0	1.700174267862456e-07	0.0
GCAGACCTTCGCGATATGTATACTCTATCCAAACGCATAATTACTTTTAACC	0.0	0.0	0.0	0.0	0.0	0.0	0.0	0.0	0.0	0.0	0.0	1.700174267862456e-07	0.0
TGACTAATCAGTAATACATTTGATTTTCACAAAATTACAACACTGTTTCGTT	6.745908256374191e-07	1.4074409526579078e-06	1.5393172713470005e-06	2.509915924844282e-07	1.2812483235840544e-06	4.2955650683912237e-07	5.78905191042848e-07	1.9371424398270287e-07	0.0	1.2681462213173863e-07	2.765645046605266e-07	0.0	2.308802308802308e-07
GAACCAAAGAATAATTGCATTTTCTAATCCAAACGCATAATTACTTTTAACC	0.0	0.0	0.0	0.0	0.0	3.0682607631365885e-07	0.0	5.811427319481086e-07	1.5267888850990595e-07	0.0	2.765645046605266e-07	0.0	3.463203463203462e-07
CCCCTAAAAAAGAATGACTTTAAAGCGCATAAAGAAAAAAGAAAGTTTGTTT	0.0	0.0	0.0	0.0	0.0	0.0	0.0	0.0	0.0	0.0	2.765645046605266e-07	0.0	1.154401154401154e-07
TCACAAATATTAAACTGGTTTAGTATTCCTAAAACACAAACCCCATTCTGGG	6.226992236653099e-07	3.351049887280733e-07	2.368180417456924e-07	1.0039663699377129e-07	3.899451419603644e-07	1.840956457881953e-07	1.6540148315509943e-07	5.811427319481086e-07	3.053577770198119e-07	1.2681462213173863e-07	2.765645046605266e-07	1.700174267862456e-07	5.772005772005769e-07
ATCAAAATAAAAAATCTAGTTCTAATTCGTAAACGATGAATGTGTTTCATGA	0.0	0.0	0.0	0.0	0.0	0.0	0.0	0.0	0.0	0.0	2.765645046605266e-07	0.0	0.0
TCTGTAAAAAGGAAATCTCTTTACCCTCACAAAATTACAACACTGTTTCGTT	5.189160197210916e-07	4.691469842193026e-07	3.552270626185386e-07	9.035697329439416e-07	5.013580396633256e-07	7.97747798415513e-07	5.78905191042848e-07	3.8742848796540574e-07	6.107155540396238e-07	6.340731106586931e-07	5.531290093210532e-07	8.50087133931228e-07	1.731601731601731e-06
TTAATAGACAAGAAACGGGTTGTGGATCGTAAACGATGAATGTGTTTCATGA	0.0	0.0	0.0	0.0	3.899451419603644e-07	1.2273043052546355e-07	2.481022247326491e-07	0.0	0.0	0.0	2.765645046605266e-07	1.700174267862456e-07	3.463203463203462e-07
TTCAGAATACATAAAGCTATTGCGTAATCCAAACGCATAATTACTTTTAACC	0.0	0.0	0.0	0.0	0.0	0.0	0.0	0.0	0.0	0.0	0.0	1.700174267862456e-07	0.0
AAACTAATTATCAATTACTTTCGACGTCCTAAAACACAAACCCCATTCTGGG	6.745908256374191e-07	4.691469842193026e-07	6.512496148006541e-07	3.011899109813139e-07	7.241838350692481e-07	1.656860812093758e-06	1.984817797861193e-06	1.549713951861623e-06	1.5267888850990596e-06	1.394960843449125e-06	5.531290093210532e-07	8.50087133931228e-07	1.1544011544011538e-06
TACACAACATGGAAACTGATTTTAACGAAGCAACAGGCAAACCGATTATGTA	0.0	0.0	0.0	0.0	0.0	0.0	0.0	3.8742848796540574e-07	1.5267888850990595e-07	0.0	0.0	0.0	1.154401154401154e-07
ATAATAACTTATAAACGCCTTGAGTTGCCAAAATTGGCAACCCCATTTTACG	0.0	0.0	0.0	0.0	0.0	0.0	0.0	0.0	0.0	0.0	2.765645046605266e-07	0.0	0.0
CTCCTAACTATGAAGTGCTTTTAAATTCGTAAACGATGAATGTGTTTCATGA	1.7643144670517116e-06	1.0723359639298344e-06	1.71693080265627e-06	1.0541646884345987e-06	1.169835425881093e-06	9.204782289409767e-07	8.270074157754971e-07	5.811427319481086e-07	1.0687522195693417e-06	6.340731106586931e-07	2.765645046605266e-07	8.50087133931228e-07	4.617604617604616e-07
TTAAAAAAATTCAATGATATTGAATTTCACAAAATTACAACACTGTTTCGTT	0.0	0.0	0.0	0.0	2.2282579540592252e-07	0.0	0.0	0.0	0.0	0.0	0.0	0.0	0.0
CAAATAATAGTGAATCATTGTTTCTATCCTAAAACACAAACCCCATTCTGGG	0.0	0.0	0.0	0.0	0.0	0.0	0.0	0.0	0.0	0.0	0.0	1.700174267862456e-07	0.0
AAGCAACGCATTTCGGCAATAACGTATCACAAAATTACAACACTGTTTCGTT	0.0	0.0	0.0	0.0	0.0	0.0	0.0	0.0	0.0	0.0	2.765645046605266e-07	0.0	0.0
TATATAATCGACAAGTTTATTGTGACTCCTAAAACACAAACCCCATTCTGGG	0.0	0.0	0.0	0.0	0.0	0.0	0.0	0.0	0.0	0.0	2.765645046605266e-07	0.0	4.617604617604616e-07
TTTATAAGGGTTAACTCTTTTCCGTATCCTAAAACACAAACCCCATTCTGGG	0.0	0.0	0.0	0.0	0.0	0.0	0.0	0.0	0.0	0.0	0.0	1.700174267862456e-07	0.0
GGGCCAAGGACCAATATCCTTCGGAAATCCAAACGCATAATTACTTTTAACC	3.943761749880297e-06	3.820196871500035e-06	4.085111220113194e-06	3.513882294781995e-06	2.8967353402769925e-06	2.638704256297466e-06	2.3983215057489414e-06	1.9371424398270285e-06	4.427687766787273e-06	1.9022193319760794e-06	1.935951532623686e-06	1.1901219875037191e-06	2.077922077922077e-06
CTTAAAAAGCTGAATATGGTTCTGTGACAAGAAACGGCAATTAAATTTTGAG	0.0	0.0	0.0	0.0	0.0	0.0	0.0	0.0	0.0	0.0	2.765645046605266e-07	0.0	0.0
GCACTAAGTGTGAAACATATTCTTAATCACAAAATTACAACACTGTTTCGTT	0.0	0.0	0.0	0.0	0.0	0.0	0.0	0.0	0.0	0.0	0.0	1.700174267862456e-07	0.0
CACTTAATTTAGAACAGAGTTGGTTGTCGTAAACGATGAATGTGTTTCATGA	5.500509809043572e-06	5.428700817394787e-06	5.2099969184052326e-06	5.07003016818545e-06	5.069286845484737e-06	5.645599804171324e-06	5.044745236230532e-06	4.842856099567571e-06	4.733045543807084e-06	5.5798433737965e-06	4.701596579228952e-06	5.78059251073235e-06	5.079365079365077e-06
CGTACAAACAAAAAATTTTTTCCCCCATCCAAACGCATAATTACTTTTAACC	0.0	0.0	0.0	0.0	0.0	0.0	0.0	0.0	0.0	0.0	2.765645046605266e-07	0.0	0.0
CGCTTAAAATAAAAATTCGTTATTGATCAACAAGCACTAAGTCGTTTAGTAT	0.0	0.0	0.0	0.0	0.0	0.0	0.0	0.0	0.0	0.0	2.765645046605266e-07	0.0	0.0
ATTCAAAATAGTAAGCTTTTTAGTATTCGTAAACGATGAATGTGTTTCATGA	0.0	0.0	0.0	0.0	0.0	0.0	0.0	0.0	0.0	0.0	0.0	1.700174267862456e-07	0.0
ATATTAAGTCCTAATAGTATTTACAATCACAAAATTACAACACTGTTTCGTT	5.189160197210916e-07	8.712729706929905e-07	7.104541252370772e-07	3.5138822947819955e-07	2.7853224425740313e-07	6.136521526273177e-07	6.616059326203977e-07	9.685712199135143e-07	6.107155540396238e-07	2.5362924426347726e-07	0.0	5.100522803587368e-07	1.154401154401154e-07
CTAATAATTGCGAAGACACTTGGCCGGAAGCAACAGGCAAACCGATTATGTA	0.0	0.0	0.0	0.0	0.0	0.0	0.0	0.0	0.0	0.0	2.765645046605266e-07	0.0	0.0
GCCTTAAACTAAAAAATGGTTGGCAAGTTGGAAGTCTCAAGATTTTTTGTTC	0.0	0.0	0.0	0.0	0.0	0.0	0.0	0.0	0.0	0.0	0.0	0.0	2.308802308802308e-07
TATCAAATCGGCAAACCTGTTCAATGTCCTAAAACACAAACCCCATTCTGGG	0.0	0.0	0.0	0.0	0.0	0.0	0.0	0.0	0.0	0.0	2.765645046605266e-07	0.0	0.0
CTCGTATAAGAAAAGCATCTCTTGATATCCAAACGCATAATTACTTTTAACC	0.0	0.0	0.0	0.0	0.0	0.0	0.0	0.0	0.0	0.0	0.0	1.700174267862456e-07	0.0
GAACCAATTGCGAATTGTGTTATCAGTCCTAAAACACAAACCCCATTCTGGG	0.0	0.0	0.0	0.0	0.0	0.0	0.0	0.0	0.0	0.0	0.0	1.700174267862456e-07	0.0
AACCCAATAATTAAGCTAATTCAATTGTTGGAAGTCTCAAGATTTTTTGTTC	0.0	0.0	0.0	0.0	0.0	0.0	0.0	0.0	0.0	0.0	0.0	3.400348535724912e-07	0.0
GTGGTAATTTTAACTCTTTTTAAACATCGTAAACGATGAATGTGTTTCATGA	0.0	0.0	0.0	0.0	0.0	0.0	0.0	0.0	0.0	0.0	2.765645046605266e-07	0.0	0.0
GTAACAATCACAAAACTCTTTGTAATTCCTAAAACACAAACCCCATTCTGGG	0.0	0.0	0.0	0.0	0.0	0.0	0.0	0.0	0.0	0.0	2.765645046605266e-07	0.0	0.0
CTAATAAAAGGTAATTTGGTTGAACGGAAGCAACAGGCAAACCGATTATGTA	2.594580098605458e-07	6.702099774561465e-08	0.0	0.0	0.0	6.136521526273177e-08	3.3080296631019885e-07	0.0	4.580366655297179e-07	0.0	8.296935139815797e-07	6.800697071449824e-07	2.308802308802308e-07
CATCCAACACCGAAGTTTTTTTCCTATCCTAAAACACAAACCCCATTCTGGG	0.0	0.0	0.0	0.0	0.0	0.0	0.0	0.0	3.053577770198119e-07	0.0	0.0	0.0	1.154401154401154e-07
GTATCAAACGGGAAGTTTTTTAACATTCGTAAACGATGAATGTGTTTCATGA	0.0	0.0	0.0	0.0	0.0	0.0	0.0	0.0	0.0	0.0	2.765645046605266e-07	0.0	0.0
TACGAAAAATAAAAGTCAGTTACGGTATCCAAACGCATAATTACTTTTAACC	1.4529648552190565e-06	2.01062993236844e-06	2.6642029696390397e-06	2.158527695366083e-06	2.506790198316628e-06	1.902321673144685e-06	1.9021170562836432e-06	2.3245709277924343e-06	3.358935547217931e-06	3.1703655532934656e-06	2.765645046605266e-06	3.0603136821524206e-06	2.3088023088023076e-06
ACTACAAACTGTACCCTGGTTGAATATCCTAAAACACAAACCCCATTCTGGG	0.0	0.0	0.0	0.0	0.0	0.0	0.0	0.0	0.0	0.0	0.0	1.700174267862456e-07	0.0
TTTAAAACCGTAAAACGTTTTATAAAATCCAAACGCATAATTACTTTTAACC	0.0	0.0	0.0	0.0	2.7853224425740313e-07	0.0	0.0	0.0	3.053577770198119e-07	2.5362924426347726e-07	0.0	0.0	1.154401154401154e-07
CGGGGAATTTTGAAGGGGCTTTGTCATCGTAAACGATGAATGTGTTTCATGA	0.0	2.680839909824586e-07	1.184090208728462e-07	0.0	0.0	0.0	0.0	0.0	0.0	0.0	0.0	0.0	0.0
TAAGTAAAGGTGAAGGAAATTGGAAAACTACAAAGAACAAGAATCTTGCCTT	0.0	0.0	0.0	0.0	0.0	0.0	0.0	0.0	0.0	0.0	0.0	1.700174267862456e-07	0.0
