## Supplementary material for "Adaptation is influenced by the complexity of environmental change during evolution in a dynamic environment": Lineage frequencies: periodic_smaller2.txt (part 50 of 471)

BC	0	24	32	56	64	88	96	120	128	152	160	184	192
AATAAAAGAGAATATGGTCTTGTCCGGAAGCAACAGGCAAACCGATTATGTA	0.0	0.0	0.0	0.0	0.0	0.0	0.0	0.0	0.0	0.0	0.0	1.700174267862456e-07	0.0
TACCCAAACAGTAACGGCGTTATATTTCCTAAAACACAAACCCCATTCTGGG	4.047544953824514e-06	2.8148819053158156e-06	3.43386160531254e-06	2.560114243341168e-06	2.339670851762186e-06	3.1296259783993206e-06	4.962044494652983e-06	3.099427903723246e-06	6.1071555403962384e-06	4.692141018874329e-06	3.871903065247372e-06	1.5301568410762103e-06	4.040404040404039e-06
AAACAAAGATTCAAGTTGGTTAACAATCCTAAAACACAAACCCCATTCTGGG	0.0	0.0	0.0	0.0	0.0	0.0	0.0	0.0	0.0	0.0	2.765645046605266e-07	0.0	0.0
TGAAAAAGTCCGAATAATTTTAGACTTCGTAAACGATGAATGTGTTTCATGA	0.0	0.0	0.0	0.0	0.0	0.0	0.0	0.0	0.0	0.0	2.765645046605266e-07	0.0	0.0
TTCGAAATATAGAAAAGTCTTTTTTAGAAGCAACAGGCAAACCGATTATGTA	0.0	0.0	0.0	0.0	0.0	0.0	0.0	0.0	0.0	0.0	5.531290093210532e-07	1.700174267862456e-07	1.154401154401154e-07
ATCATAACACTGAATATACTTGGGTGTCGTAAACGATGAATGTGTTTCATGA	0.0	0.0	0.0	6.023798219626278e-07	6.127709373662868e-07	4.909217221018542e-07	6.616059326203977e-07	5.811427319481086e-07	6.107155540396238e-07	6.340731106586931e-07	1.1062580186421063e-06	8.50087133931228e-07	1.1544011544011538e-06
GGTATAAGAGGTAAGAATTTTATGTTTCCTAAAACACAAACCCCATTCTGGG	0.0	0.0	0.0	0.0	0.0	0.0	0.0	0.0	0.0	0.0	0.0	1.700174267862456e-07	0.0
TGCATAATCTAAACCAAACTTTGCACATCCAAACGCATAATTACTTTTAACC	0.0	0.0	0.0	0.0	0.0	0.0	0.0	0.0	0.0	0.0	0.0	1.700174267862456e-07	0.0
TCTCGAACTTAAAAGTCTCTTGGTGCTCGTAAACGATGAATGTGTTTCATGA	9.340488354979649e-07	8.042519729473759e-07	7.104541252370772e-07	1.9075361028816544e-06	1.058422528178132e-06	1.2273043052546354e-06	4.962044494652982e-07	9.685712199135143e-07	1.0687522195693417e-06	2.2826631983712955e-06	2.489080541944739e-06	1.0201045607174735e-06	9.235209235209232e-07
CGGCCAAACGTTAATCTGCTTGAAAGCCCTCAACCCTTAACGCAGTTCGCGC	0.0	0.0	0.0	0.0	0.0	0.0	0.0	0.0	0.0	0.0	0.0	1.700174267862456e-07	0.0
CCCTGAACGCTGAACGTCTTTAATCCTCACAAAATTACAACACTGTTTCGTT	0.0	0.0	0.0	0.0	0.0	0.0	0.0	0.0	3.053577770198119e-07	0.0	0.0	0.0	0.0
AATACAACACCAAAACATATTCCTCAGTACCAAGACAAAAAACTGTTATTTA	0.0	0.0	0.0	0.0	0.0	0.0	0.0	0.0	0.0	0.0	0.0	1.700174267862456e-07	0.0
CATTGCAATTTTTATTGAATTTGACATCGTAAACGATGAATGTGTTTCATGA	0.0	0.0	0.0	0.0	0.0	0.0	0.0	0.0	0.0	0.0	2.765645046605266e-07	0.0	0.0
GTAGAAACAAGCAAATGTATTAAGTAGTTGGAAGTCTCAAGATTTTTTGTTC	0.0	0.0	0.0	0.0	0.0	0.0	0.0	0.0	0.0	0.0	0.0	1.700174267862456e-07	3.463203463203462e-07
TAGATAAAGAGGAATCTTTTTTATTGTCCTAAAACACAAACCCCATTCTGGG	0.0	0.0	0.0	0.0	0.0	0.0	0.0	0.0	0.0	0.0	2.765645046605266e-07	0.0	0.0
GCTACAAATATTAAGTGGTTTGCCACTCCTAAAACACAAACCCCATTCTGGG	1.0897236414142925e-06	1.0723359639298344e-06	2.249771396584078e-06	1.6063461919003407e-06	1.2255418747325736e-06	2.393243395246539e-06	1.9021170562836432e-06	2.3245709277924343e-06	1.6794677736089655e-06	8.877023549221703e-07	8.296935139815797e-07	1.0201045607174735e-06	9.235209235209232e-07
GTATAAAATCCTAAATGGATTACTTTTCCTAAAACACAAACCCCATTCTGGG	4.151328157768733e-07	2.680839909824586e-07	2.960225521821155e-07	1.0039663699377129e-07	1.671193465544419e-07	1.840956457881953e-07	3.3080296631019885e-07	0.0	3.053577770198119e-07	1.2681462213173863e-07	0.0	0.0	1.154401154401154e-07
TATTGAACTGTGAAGTAACAATGATATCGTAAACGATGAATGTGTTTCATGA	0.0	0.0	0.0	0.0	0.0	0.0	0.0	0.0	0.0	0.0	0.0	1.700174267862456e-07	0.0
TCTGTAATGAGAAATGGATTAGGAAATCACAAAATTACAACACTGTTTCGTT	0.0	0.0	0.0	0.0	0.0	0.0	0.0	0.0	0.0	0.0	0.0	1.700174267862456e-07	0.0
CCGATAATATAAAAATACATTCGGGATCCTAAAACACAAACCCCATTCTGGG	0.0	2.680839909824586e-07	1.184090208728462e-07	1.5059495549065694e-07	1.1141289770296126e-07	0.0	1.6540148315509943e-07	0.0	1.5267888850990595e-07	1.2681462213173863e-07	0.0	3.400348535724912e-07	5.772005772005769e-07
ATGCAACATAAAACGGTTTTCTGATATCCTAAAACACAAACCCCATTCTGGG	0.0	0.0	0.0	0.0	0.0	0.0	0.0	0.0	0.0	0.0	2.765645046605266e-07	0.0	0.0
AGGTTAACACCTAGGAAAATTATTTCTCGTAAACGATGAATGTGTTTCATGA	0.0	0.0	0.0	0.0	0.0	0.0	0.0	0.0	3.053577770198119e-07	0.0	0.0	0.0	1.154401154401154e-07
TAGTAAACAATCAACTTGTTTCCAAATCGTAAACGATGAATGTGTTTCATGA	0.0	0.0	0.0	0.0	0.0	0.0	0.0	0.0	0.0	0.0	0.0	1.700174267862456e-07	0.0
CTCTTAACTTGCAAAGACTTTCACATTCACAAAATTACAACACTGTTTCGTT	0.0	2.680839909824586e-07	1.184090208728462e-07	5.0198318496885646e-08	5.570644885148063e-08	1.2273043052546355e-07	8.270074157754971e-08	0.0	0.0	0.0	0.0	0.0	0.0
CATGCAATATAGAATAAAGTTCGAGAGTTGGAAGTCTCAAGATTTTTTGTTC	0.0	0.0	0.0	0.0	0.0	0.0	0.0	0.0	0.0	0.0	0.0	1.700174267862456e-07	0.0
GTGTCAATGTATAATTCTCTTTCTTTGAAGCAACAGGCAAACCGATTATGTA	0.0	0.0	0.0	0.0	0.0	0.0	0.0	0.0	0.0	0.0	0.0	5.100522803587368e-07	1.154401154401154e-07
TAGGCAACATGAAAATCAGTTTTTACTCCTAAAACACAAACCCCATTCTGGG	0.0	0.0	4.736360834913848e-07	1.5059495549065694e-07	3.342386931088838e-07	3.0682607631365885e-07	1.6540148315509943e-07	1.9371424398270287e-07	0.0	1.2681462213173863e-07	2.765645046605266e-07	1.700174267862456e-07	0.0
CTAGAAAATTGCAACAAGGTTAACTCTCACAAAATTACAACACTGTTTCGTT	0.0	0.0	0.0	0.0	0.0	0.0	0.0	0.0	0.0	0.0	0.0	1.700174267862456e-07	0.0
GCGATAAATATAAACCCAATTCCACCTCCTAAAACACAAACCCCATTCTGGG	0.0	0.0	0.0	0.0	0.0	0.0	0.0	0.0	0.0	0.0	0.0	1.700174267862456e-07	0.0
AGGTTAACCCTCAATGTGTTTCCTTAGCATAAAGAAAAAAGAAAGTTTGTTT	0.0	0.0	0.0	0.0	0.0	0.0	0.0	0.0	0.0	0.0	0.0	1.700174267862456e-07	1.154401154401154e-07
GAGCTAATTGTTAACACAGTTGAAGTGTACCAAGACAAAAAACTGTTATTTA	0.0	0.0	0.0	0.0	0.0	0.0	0.0	0.0	0.0	0.0	2.765645046605266e-07	0.0	0.0
CGTTGAACAAAGGATATTATTCATTACCCTCAACCCTTAACGCAGTTCGCGC	0.0	0.0	0.0	0.0	0.0	0.0	0.0	0.0	0.0	0.0	0.0	1.700174267862456e-07	0.0
CTCTTAACTTAAAAGTAACTTTGGGAGAAGCAACAGGCAAACCGATTATGTA	0.0	0.0	0.0	0.0	0.0	0.0	0.0	0.0	0.0	0.0	0.0	1.700174267862456e-07	1.154401154401154e-07
CTTGTAAGTATGAAATACATTAATCTGTTGGAAGTCTCAAGATTTTTTGTTC	0.0	0.0	0.0	0.0	0.0	0.0	0.0	0.0	0.0	0.0	0.0	1.700174267862456e-07	0.0
ATATCTACGTATAATGTATGCGTTACTCACAAAATTACAACACTGTTTCGTT	0.0	0.0	0.0	0.0	0.0	0.0	0.0	0.0	0.0	0.0	0.0	1.700174267862456e-07	0.0
ACAGGAACAATTAATGTTTTTAATGCCTACGAAGACGCAACCAAATTGGTTA	3.632412138047641e-07	1.340419954912293e-07	5.92045104364231e-08	5.0198318496885646e-08	0.0	1.840956457881953e-07	2.481022247326491e-07	5.811427319481086e-07	3.053577770198119e-07	0.0	0.0	6.800697071449824e-07	4.617604617604616e-07
AAGTGAACTATAAAGGAGATTTTTCATCGTAAACGATGAATGTGTTTCATGA	1.0378320394421833e-06	1.4074409526579078e-06	1.6577262922198467e-06	1.2047596439252555e-06	1.2255418747325736e-06	1.350034735780099e-06	7.443066741979473e-07	1.9371424398270285e-06	1.9848255506287773e-06	1.7754047098443407e-06	1.6593870279631595e-06	1.1901219875037191e-06	1.8470418470418463e-06
AACTGAAGTTATAAATTTTTTGTGAATCGTAAACGATGAATGTGTTTCATGA	0.0	0.0	0.0	0.0	0.0	0.0	0.0	3.8742848796540574e-07	1.5267888850990595e-07	0.0	0.0	0.0	0.0
AGCAGAACTAGAAAGATTATTGTCCCTCCTAAAACACAAACCCCATTCTGGG	0.0	2.680839909824586e-07	1.776135313092693e-07	3.011899109813139e-07	5.570644885148063e-08	1.2273043052546355e-07	0.0	0.0	0.0	0.0	0.0	0.0	0.0
CTAATAAATTTTAACGGAGTTTCTTTGCATAAAGAAAAAAGAAAGTTTGTTT	0.0	0.0	0.0	0.0	0.0	0.0	0.0	0.0	0.0	0.0	2.765645046605266e-07	1.700174267862456e-07	1.154401154401154e-07
ATAGCAATCGGTAAGGTGTTTTCTACTCGTAAACGATGAATGTGTTTCATGA	7.783740295816375e-07	4.0212598647368794e-07	7.104541252370772e-07	4.0158654797508517e-07	8.913031816236901e-07	6.136521526273177e-07	9.097081573530467e-07	3.8742848796540574e-07	1.5267888850990595e-07	1.014516977053909e-06	2.765645046605266e-07	1.700174267862456e-07	8.080808080808078e-07
GCAATAACTCTCAACGCTCTTAAATATCGTAAACGATGAATGTGTTTCATGA	7.264824276095282e-07	5.361679819649172e-07	1.598521781783424e-06	1.2047596439252555e-06	1.2255418747325736e-06	9.818434442037084e-07	1.0751096405081462e-06	1.549713951861623e-06	7.633944425495298e-07	8.877023549221703e-07	5.531290093210532e-07	3.400348535724912e-07	6.926406926406924e-07
TCAGCAACGGATAAACCGTTTTCTATTCACAAAATTACAACACTGTTTCGTT	0.0	0.0	0.0	0.0	0.0	0.0	0.0	0.0	0.0	0.0	2.765645046605266e-07	0.0	0.0
GTTCAAACACTTAACATCGTTTTACGAAACTAAATAACAAGTCTTTTACATC	9.340488354979649e-07	1.340419954912293e-07	5.92045104364231e-08	5.0198318496885646e-08	5.570644885148063e-08	1.2273043052546355e-07	2.481022247326491e-07	1.549713951861623e-06	3.053577770198119e-07	2.5362924426347726e-07	5.531290093210532e-07	1.3601394142899647e-06	9.235209235209232e-07
TACTTAAGCTACAAATATTTTTAAAATCCTAAAACACAAACCCCATTCTGGG	0.0	0.0	0.0	0.0	0.0	0.0	0.0	0.0	0.0	0.0	2.765645046605266e-07	0.0	0.0
ATCTAATCCCGTTAATACATTACTTCGTTGGAAGTCTCAAGATTTTTTGTTC	0.0	0.0	0.0	0.0	0.0	0.0	0.0	0.0	0.0	0.0	2.765645046605266e-07	0.0	0.0
CCATCAATGTCCAAAGTTCTTATGCTTCAACAAGCACTAAGTCGTTTAGTAT	0.0	0.0	0.0	0.0	0.0	0.0	0.0	0.0	0.0	0.0	0.0	1.700174267862456e-07	0.0
GGTGAAATTAAAAATCGTCTGTACCTTCCTAAAACACAAACCCCATTCTGGG	0.0	0.0	0.0	0.0	0.0	0.0	0.0	0.0	0.0	0.0	0.0	0.0	2.308802308802308e-07
ATGATAAAAGGTAACTAAATTGATGTTCCTAAAACACAAACCCCATTCTGGG	0.0	0.0	0.0	0.0	0.0	0.0	0.0	0.0	0.0	0.0	2.765645046605266e-07	0.0	0.0
ATCCCAAACCTTAATTTAATTAACAATCGTAAACGATGAATGTGTTTCATGA	1.1935068453585108e-06	1.6085039458947518e-06	1.184090208728462e-06	1.2549579624221411e-06	1.5040741189899768e-06	1.902321673144685e-06	1.405912606818345e-06	1.9371424398270285e-06	1.0687522195693417e-06	5.072584885269545e-07	5.531290093210532e-07	6.800697071449824e-07	5.772005772005769e-07
ACTCGAAATGAAAACTCTTTTATCTTGTTGGAAGTCTCAAGATTTTTTGTTC	0.0	0.0	0.0	0.0	0.0	0.0	0.0	0.0	0.0	0.0	2.765645046605266e-07	5.100522803587368e-07	0.0
TAAGAAAAGGCTAAATTGATTGAGAAATCCAAACGCATAATTACTTTTAACC	6.745908256374191e-07	2.0106299323684397e-07	3.552270626185386e-07	2.0079327398754259e-07	0.0	1.2273043052546355e-07	8.270074157754971e-08	0.0	0.0	0.0	0.0	0.0	0.0
TGTGTAACGTCTAAGACGGTTTTAAGTCAACAAGCACTAAGTCGTTTAGTAT	0.0	0.0	0.0	0.0	0.0	0.0	0.0	0.0	0.0	0.0	2.765645046605266e-07	0.0	0.0
AGTACAAAATTTAAGTAAGTTGACATTCGTAAACGATGAATGTGTTTCATGA	0.0	0.0	0.0	0.0	0.0	0.0	0.0	0.0	0.0	0.0	0.0	0.0	2.308802308802308e-07
TTTTTAACACTGATAACTTTGGGGCATCCTAAAACACAAACCCCATTCTGGG	0.0	0.0	0.0	0.0	0.0	0.0	0.0	0.0	0.0	0.0	0.0	1.700174267862456e-07	0.0
CCGTAAAAAGTCAACGGACTTGGTACTCACAAAATTACAACACTGTTTCGTT	6.642125052429973e-06	7.64039374300007e-06	6.69010967931581e-06	8.031730959501703e-06	7.576077043801365e-06	8.222938845206058e-06	9.841388247728415e-06	5.230284587532978e-06	5.649118874866521e-06	7.989321194299533e-06	5.807854597871058e-06	4.5904705232286305e-06	4.963924963924962e-06
ACGCCAATCTACAAATCCATTTACAAAGCCGAATGGATAACTAATTTAGGTG	0.0	0.0	0.0	0.0	0.0	0.0	0.0	0.0	0.0	0.0	0.0	1.700174267862456e-07	0.0
GGGTAAATGATCAAGTATATTGTGGCGAAGCAACAGGCAAACCGATTATGTA	0.0	0.0	0.0	0.0	0.0	0.0	0.0	0.0	0.0	0.0	2.765645046605266e-07	0.0	0.0
TACAGAACAGGGAACTGGTTTGATGCGTACGAACTAAAAATTATATTTGCCA	0.0	0.0	0.0	0.0	0.0	0.0	0.0	0.0	0.0	0.0	0.0	1.700174267862456e-07	0.0
TCGACAAGGATAAAATCTTTTGGTGCGATATAAACCGAAACCATCTTCGGCA	0.0	0.0	0.0	0.0	0.0	0.0	0.0	0.0	0.0	0.0	0.0	1.700174267862456e-07	0.0
AGTTTAAGTTCTAAGAGGATTTTGCGTCGTAAACGATGAATGTGTTTCATGA	0.0	0.0	0.0	0.0	2.2282579540592252e-07	0.0	0.0	0.0	0.0	0.0	0.0	0.0	0.0
GGGAAAACCAGCAAAATGATTAATTCATCCAAACGCATAATTACTTTTAACC	0.0	0.0	2.368180417456924e-07	3.5138822947819955e-07	5.570644885148063e-08	1.840956457881953e-07	1.6540148315509943e-07	3.8742848796540574e-07	4.580366655297179e-07	1.2681462213173863e-07	0.0	0.0	0.0
GCCCAAACAACAAAGGGTGTTGCATATCACAAAATTACAACACTGTTTCGTT	0.0	0.0	0.0	0.0	0.0	0.0	0.0	0.0	0.0	0.0	0.0	1.700174267862456e-07	0.0
ACATCAAATATTAATGCAGTTAGATCTCCTAAAACACAAACCCCATTCTGGG	0.0	0.0	0.0	0.0	0.0	0.0	0.0	0.0	0.0	0.0	2.765645046605266e-07	0.0	0.0
AAGCAAACACACAAATGAATTGAACCAAACTAAATAACAAGTCTTTTACATC	0.0	0.0	0.0	0.0	0.0	0.0	0.0	0.0	0.0	0.0	0.0	1.700174267862456e-07	0.0
ATAGGAAACTATAATTCGGTTGTTTTGTTGGAAGTCTCAAGATTTTTTGTTC	0.0	0.0	0.0	0.0	0.0	0.0	0.0	0.0	0.0	0.0	0.0	0.0	2.308802308802308e-07
TGAGCAACAGACAATTTGTTTGGAATGCATAAAGAAAAAAGAAAGTTTGTTT	0.0	0.0	0.0	0.0	0.0	0.0	0.0	0.0	0.0	0.0	0.0	1.700174267862456e-07	0.0
GCATCAACACAGAAACAATTTTAGAGTCGTAAACGATGAATGTGTTTCATGA	0.0	0.0	0.0	0.0	0.0	0.0	0.0	0.0	0.0	0.0	2.765645046605266e-07	0.0	0.0
TACTTAATATCTAATAACATTACCCTTCGTAAACGATGAATGTGTTTCATGA	0.0	0.0	0.0	0.0	0.0	0.0	0.0	0.0	0.0	0.0	0.0	1.700174267862456e-07	0.0
ACTTGAAATGATAAACTATTTAGGAATCGTAAACGATGAATGTGTTTCATGA	8.821572335258558e-07	4.691469842193026e-07	6.512496148006541e-07	2.509915924844282e-07	1.1141289770296126e-07	6.136521526273177e-08	8.270074157754971e-08	0.0	1.5267888850990595e-07	0.0	0.0	0.0	0.0
TGGTTAACATGAAATCGAATTTTGAACCATGAAAGAATAATGGTTTTATAGT	0.0	0.0	0.0	0.0	0.0	0.0	0.0	0.0	0.0	0.0	2.765645046605266e-07	0.0	0.0
GTACCAACACTTAAATCCATTAATGTTCCTAAAACACAAACCCCATTCTGGG	1.6086396611353842e-06	8.712729706929905e-07	1.5393172713470005e-06	1.0541646884345987e-06	1.169835425881093e-06	8.591130136782447e-07	9.097081573530467e-07	1.1622854638962172e-06	1.6794677736089655e-06	6.340731106586931e-07	1.1062580186421063e-06	5.100522803587368e-07	5.772005772005769e-07
TTACCAATGCCGAACATTGTTAATTGTCCTAAAACACAAACCCCATTCTGGG	0.0	0.0	0.0	0.0	0.0	0.0	0.0	0.0	0.0	0.0	2.765645046605266e-07	0.0	0.0
ATGTAAATGAGGAAAAACTTTTTTATTCACAAAATTACAACACTGTTTCGTT	0.0	0.0	0.0	0.0	0.0	0.0	0.0	0.0	0.0	0.0	2.765645046605266e-07	0.0	0.0
TATAAAACAGTTAATGGCATTTTATTACATTAACGACCAAAACTTTTTAATT	0.0	0.0	0.0	0.0	0.0	0.0	0.0	0.0	0.0	0.0	0.0	0.0	2.308802308802308e-07
GAAGTAACTGTAAATAGCTCTTCATCGCATAAAGAAAAAAGAAAGTTTGTTT	0.0	0.0	0.0	0.0	0.0	0.0	0.0	0.0	0.0	0.0	0.0	1.700174267862456e-07	0.0
TTTCCAAATACGAAACCTGTTCCAGTTCGTAAACGATGAATGTGTTTCATGA	0.0	4.691469842193026e-07	2.960225521821155e-07	3.5138822947819955e-07	7.798902839207288e-07	1.165939089991904e-06	8.270074157754971e-07	1.9371424398270287e-07	6.107155540396238e-07	5.072584885269545e-07	5.531290093210532e-07	1.0201045607174735e-06	5.772005772005769e-07
GTAGCAAATCAGAATATTGTTTTTTATCCTAAAACACAAACCCCATTCTGGG	0.0	0.0	0.0	0.0	0.0	0.0	0.0	0.0	0.0	0.0	0.0	1.700174267862456e-07	0.0
TTCAACATAATATACAAAAAACTTCATCCTAAAACACAAACCCCATTCTGGG	0.0	0.0	0.0	0.0	0.0	0.0	0.0	0.0	0.0	0.0	0.0	1.700174267862456e-07	0.0
GACAAAATAAGGAATTTTCTTACCTATCCTAAAACACAAACCCCATTCTGGG	2.905929710438113e-06	2.0776509301140544e-06	3.6706796470582325e-06	2.0079327398754256e-06	3.0638546868314346e-06	2.5159738257720027e-06	1.8194163147060934e-06	1.7434281958443258e-06	1.0687522195693417e-06	3.2971801754252043e-06	1.1062580186421063e-06	1.5301568410762103e-06	1.5007215007215e-06
AAATCAATAAAAAAGGCAATTGTTATTCCTAAAACACAAACCCCATTCTGGG	0.0	0.0	0.0	0.0	0.0	0.0	0.0	0.0	0.0	0.0	2.765645046605266e-07	0.0	0.0
ATGCAAAAGCGTAAGAGGATTGGGAAATCCAAACGCATAATTACTTTTAACC	0.0	0.0	0.0	0.0	0.0	0.0	0.0	0.0	0.0	0.0	2.765645046605266e-07	1.700174267862456e-07	0.0
ACTTGAAATCTCAATGTTTTTTTCGCTCGTAAACGATGAATGTGTTTCATGA	0.0	0.0	0.0	0.0	0.0	0.0	0.0	0.0	0.0	0.0	0.0	1.700174267862456e-07	0.0
CACCTAAAGCAAAAACAACTTACATATCACAAAATTACAACACTGTTTCGTT	0.0	0.0	4.1443157305496167e-07	1.5059495549065694e-07	0.0	1.840956457881953e-07	0.0	1.9371424398270287e-07	0.0	0.0	0.0	0.0	0.0
ATTATAATAAAAAAGATTGTTAATCATCGTAAACGATGAATGTGTTTCATGA	0.0	0.0	0.0	0.0	0.0	0.0	0.0	0.0	0.0	0.0	2.765645046605266e-07	0.0	0.0
AGTACAATCAGAAAAGTTATTGCACATCAACAAGCACTAAGTCGTTTAGTAT	0.0	0.0	0.0	0.0	0.0	0.0	0.0	0.0	0.0	0.0	0.0	1.700174267862456e-07	0.0
AGGCTAACATTGAAGTTGATTTAGTGGTTGGAAGTCTCAAGATTTTTTGTTC	0.0	0.0	0.0	0.0	0.0	0.0	0.0	0.0	0.0	0.0	0.0	1.700174267862456e-07	0.0
AGCGCAATGGAGAAATATCTTCCATTATCCAAACGCATAATTACTTTTAACC	0.0	0.0	0.0	0.0	0.0	0.0	0.0	0.0	0.0	0.0	0.0	1.700174267862456e-07	0.0
ACGATAATGATGAATATAGTTAGTAGATCCAAACGCATAATTACTTTTAACC	2.802146506493895e-06	2.2787139233508983e-06	1.8353398235291162e-06	1.8071394658878832e-06	1.5597805678414576e-06	1.595495596831026e-06	4.962044494652982e-07	1.1622854638962172e-06	1.2214311080792476e-06	1.2681462213173862e-06	8.296935139815797e-07	6.800697071449824e-07	8.080808080808078e-07
ATTGAAAAACATAATTTTATTTTGTCTCCTAAAACACAAACCCCATTCTGGG	1.4529648552190565e-06	2.546797914333357e-06	2.368180417456924e-06	1.4557512364096838e-06	1.2812483235840544e-06	1.411399951042831e-06	1.5713140899734444e-06	1.7434281958443258e-06	1.3741099965891535e-06	1.394960843449125e-06	5.531290093210532e-07	8.50087133931228e-07	1.8470418470418463e-06
TTCATAACTTTAATTCCTGTTTCGTGTCACAAAATTACAACACTGTTTCGTT	0.0	0.0	0.0	0.0	0.0	0.0	0.0	0.0	0.0	0.0	0.0	1.700174267862456e-07	0.0
TAGACAAAGGTCAAGCGATTTATGCATCGTAAACGATGAATGTGTTTCATGA	4.151328157768733e-07	6.031889797105318e-07	5.92045104364231e-07	5.019831849688564e-07	3.342386931088838e-07	3.0682607631365885e-07	3.3080296631019885e-07	3.8742848796540574e-07	4.580366655297179e-07	6.340731106586931e-07	5.531290093210532e-07	6.800697071449824e-07	4.617604617604616e-07
TTCGAAACCGGCAAGTCTATTAATTCTCACAAAATTACAACACTGTTTCGTT	0.0	0.0	2.960225521821155e-07	2.509915924844282e-07	2.2282579540592252e-07	1.2273043052546355e-07	0.0	0.0	0.0	1.2681462213173863e-07	0.0	1.700174267862456e-07	3.463203463203462e-07
TTGACAAAGTACAAATAATTTGATTATCCTAAAACACAAACCCCATTCTGGG	0.0	4.0212598647368794e-07	5.92045104364231e-08	5.0198318496885646e-08	1.1141289770296126e-07	6.136521526273177e-08	0.0	0.0	0.0	0.0	0.0	0.0	0.0
TCACCAACGTTTAAACTTCTTTTTCTGTACCAAGACAAAAAACTGTTATTTA	0.0	0.0	0.0	0.0	0.0	0.0	0.0	0.0	0.0	0.0	0.0	1.700174267862456e-07	1.154401154401154e-07
TTTTCTACCATGAATCTCGTTATCTCTCCTAAAACACAAACCCCATTCTGGG	0.0	0.0	0.0	0.0	0.0	0.0	0.0	0.0	0.0	0.0	0.0	1.700174267862456e-07	0.0
ACCTAAATGCGTAATGCTTTTGATGGGTTGGAAGTCTCAAGATTTTTTGTTC	2.594580098605458e-07	1.340419954912293e-07	0.0	0.0	0.0	0.0	3.3080296631019885e-07	3.8742848796540574e-07	3.053577770198119e-07	0.0	2.765645046605266e-07	0.0	2.308802308802308e-07
ACAGTAAGCCTAAACCTGGTTAATTATCGTAAACGATGAATGTGTTTCATGA	2.023772476912257e-06	1.8765879368772104e-06	2.6642029696390397e-06	2.359320969353625e-06	2.8967353402769925e-06	2.393243395246539e-06	2.5637229889040413e-06	3.6805706356713548e-06	2.5955411046684013e-06	2.4094778205030342e-06	4.425032074568425e-06	1.8701916946487015e-06	2.3088023088023076e-06
CAGGGAAGAGGGAATACAAATCGGTAATCCAAACGCATAATTACTTTTAACC	0.0	0.0	0.0	0.0	0.0	0.0	0.0	0.0	0.0	0.0	0.0	1.700174267862456e-07	0.0
TGTCTAAAAAGCAACTACTTTTTCAGTCCTAAAACACAAACCCCATTCTGGG	0.0	0.0	0.0	0.0	0.0	0.0	0.0	0.0	0.0	0.0	0.0	1.700174267862456e-07	0.0
TCTTAAATATCCAAGAAGCTTGATGTTCGTAAACGATGAATGTGTTTCATGA	0.0	3.351049887280733e-07	2.368180417456924e-07	3.011899109813139e-07	3.899451419603644e-07	1.840956457881953e-07	5.78905191042848e-07	1.1622854638962172e-06	1.5267888850990595e-07	6.340731106586931e-07	0.0	8.50087133931228e-07	1.2698412698412693e-06
TTTATAAACTATAAAACATTTAGTGGTCACAAAATTACAACACTGTTTCGTT	0.0	0.0	0.0	0.0	0.0	0.0	0.0	0.0	0.0	0.0	0.0	1.700174267862456e-07	0.0
TACCCAAATTTAAAGTGATTAATACATCGTAAACGATGAATGTGTTTCATGA	0.0	0.0	0.0	0.0	0.0	0.0	0.0	0.0	0.0	0.0	2.765645046605266e-07	0.0	0.0
TACAAAACCGAAAAAGGTTTTCAATTTCCTAAAACACAAACCCCATTCTGGG	0.0	0.0	0.0	0.0	0.0	0.0	0.0	0.0	0.0	0.0	0.0	1.700174267862456e-07	0.0
AATCGGTAAGGTAGTTAAGGTATAACTCCTAAAACACAAACCCCATTCTGGG	0.0	0.0	0.0	2.509915924844282e-07	1.1141289770296126e-07	1.840956457881953e-07	8.270074157754971e-08	0.0	4.580366655297179e-07	1.2681462213173863e-07	2.765645046605266e-07	0.0	3.463203463203462e-07
TTGATAAAATACTTCGTATAATGTAATCCTAAAACACAAACCCCATTCTGGG	0.0	0.0	0.0	0.0	0.0	0.0	0.0	0.0	0.0	0.0	0.0	1.700174267862456e-07	0.0
CCAATAAACGTGAATGTCTTTTACGCTCCTAAAACACAAACCCCATTCTGGG	2.594580098605458e-06	2.4797769165877423e-06	1.5393172713470005e-06	2.1083293768691973e-06	1.7268999143958994e-06	1.4727651663055624e-06	2.067518539438743e-06	2.3245709277924343e-06	2.1375044391386834e-06	1.014516977053909e-06	0.0	1.1901219875037191e-06	1.5007215007215e-06
CCACCAATTGTAAATCTGCTTGCGCCGTTGGAAGTCTCAAGATTTTTTGTTC	0.0	0.0	0.0	0.0	0.0	0.0	0.0	0.0	0.0	0.0	2.765645046605266e-07	0.0	0.0
GGAATAAGCTGAAATGCTCTTCTGTATCCTAAAACACAAACCCCATTCTGGG	3.0097129143823314e-06	3.2170078917895035e-06	3.3154525844396933e-06	2.359320969353625e-06	2.0054321586533024e-06	1.4727651663055624e-06	1.405912606818345e-06	1.7434281958443258e-06	9.160733310594358e-07	1.6485900877126022e-06	8.296935139815797e-07	6.800697071449824e-07	9.235209235209232e-07
AGTTCAACCTAAAGTTACCTTTATGATCCTAAAACACAAACCCCATTCTGGG	0.0	0.0	0.0	0.0	0.0	0.0	0.0	0.0	0.0	0.0	0.0	1.700174267862456e-07	0.0
CACATAAATTTTAAGGCTATTTTCGATCGTAAACGATGAATGTGTTTCATGA	0.0	0.0	0.0	0.0	0.0	0.0	0.0	0.0	0.0	0.0	0.0	1.700174267862456e-07	0.0
TTTACAAATCGCAAAACGGTTTGTTATCACAAAATTACAACACTGTTTCGTT	0.0	0.0	0.0	0.0	0.0	0.0	0.0	0.0	0.0	0.0	0.0	1.700174267862456e-07	0.0
CTCTGAAAGTTAAAAAAAATTACCATTCGTAAACGATGAATGTGTTTCATGA	2.0756640788843666e-06	1.2733989571666786e-06	1.184090208728462e-06	1.8071394658878832e-06	1.2255418747325736e-06	1.7182260273564895e-06	1.9021170562836432e-06	1.549713951861623e-06	2.2901833276485895e-06	3.1703655532934656e-06	1.1062580186421063e-06	1.0201045607174735e-06	1.3852813852813848e-06
GTGTAAATGCCGAAGTTATTTTTAGCTCGTAAACGATGAATGTGTTTCATGA	0.0	0.0	2.368180417456924e-07	1.5059495549065694e-07	5.570644885148063e-07	5.52286937364586e-07	8.270074157754971e-08	1.9371424398270287e-07	9.160733310594358e-07	8.877023549221703e-07	0.0	0.0	2.308802308802308e-07
AGTTCAAAATAAAAAAGACTTGATGGTCACAAAATTACAACACTGTTTCGTT	0.0	0.0	2.368180417456924e-07	3.5138822947819955e-07	1.671193465544419e-07	3.0682607631365885e-07	1.6540148315509943e-07	3.8742848796540574e-07	0.0	3.8044386639521586e-07	2.765645046605266e-07	0.0	6.926406926406924e-07
TCCCAAATCGTGAACTAGTTTTAGCATCCTAAAACACAAACCCCATTCTGGG	0.0	0.0	0.0	0.0	0.0	0.0	0.0	0.0	0.0	0.0	0.0	1.700174267862456e-07	0.0
AGCGAAACCCCCAAACTTTTTTATTTTCCTAAAACACAAACCCCATTCTGGG	0.0	0.0	0.0	0.0	0.0	0.0	0.0	0.0	0.0	0.0	0.0	1.700174267862456e-07	0.0
TCTGGAATCCCTAAACAGTTTGTTATGGACAAACCTCAAATCGTTTTCTATA	0.0	2.680839909824586e-07	0.0	5.0198318496885646e-08	0.0	6.136521526273177e-08	1.6540148315509943e-07	1.9371424398270287e-07	3.053577770198119e-07	6.340731106586931e-07	0.0	0.0	1.154401154401154e-07
GTTTACAATCTTAAACGGGTTTCCTCTCGTAAACGATGAATGTGTTTCATGA	0.0	0.0	0.0	0.0	0.0	0.0	0.0	0.0	0.0	0.0	0.0	1.700174267862456e-07	0.0
CGCCGAAGCGCGAAGGGGGTTGCTGATCGTAAACGATGAATGTGTTTCATGA	0.0	0.0	0.0	0.0	0.0	0.0	0.0	0.0	0.0	0.0	0.0	1.700174267862456e-07	0.0
TGAAGAATGTGGAAAGGACTTGAACCGTTGGAAGTCTCAAGATTTTTTGTTC	0.0	0.0	0.0	0.0	0.0	0.0	0.0	0.0	6.107155540396238e-07	0.0	2.765645046605266e-07	1.700174267862456e-07	1.154401154401154e-07
TGATCAAGGCGAAAACAGTTTTCTGCTCACAAAATTACAACACTGTTTCGTT	0.0	0.0	0.0	0.0	0.0	0.0	0.0	0.0	0.0	0.0	2.765645046605266e-07	0.0	0.0
GTGTCAAAAGACAATGGAGTTGAGGCAACCAAACATATAATAAAATTCACTA	0.0	0.0	0.0	0.0	0.0	0.0	0.0	0.0	0.0	0.0	0.0	0.0	2.308802308802308e-07
TTTCAAATCTGCAAGTTCTTTCTCTTTCCTAAAACACAAACCCCATTCTGGG	4.981593789322479e-06	3.485091882771962e-06	4.02590670967677e-06	2.9617007913162533e-06	4.066570766158086e-06	3.6205477005011747e-06	2.89452595521424e-06	2.3245709277924343e-06	3.0535777701981192e-06	4.692141018874329e-06	5.254725588550005e-06	1.8701916946487015e-06	3.463203463203462e-06
CATCTAATTTTTAAGTTCTTTAAATCTCCTAAAACACAAACCCCATTCTGGG	0.0	0.0	0.0	0.0	0.0	0.0	0.0	0.0	0.0	0.0	2.765645046605266e-07	0.0	0.0
TATCAAACTCCAAAGCTAATTGGCTGTCCTAAAACACAAACCCCATTCTGGG	0.0	0.0	0.0	0.0	0.0	0.0	0.0	0.0	0.0	0.0	0.0	1.700174267862456e-07	1.154401154401154e-07
TCAACAAGAAATAAGCGCCTTTCCAATCACAAAATTACAACACTGTTTCGTT	1.058588680231027e-05	1.0991443630280805e-05	9.650335201136966e-06	9.989465380880244e-06	7.910315736910249e-06	9.941164872562548e-06	8.43547564091007e-06	5.617713075498383e-06	5.496439986356614e-06	5.199399507401284e-06	5.807854597871058e-06	3.400348535724912e-06	4.963924963924962e-06
TAAAAAACACTTAAGAGTATTATGGCTCCTAAAACACAAACCCCATTCTGGG	0.0	0.0	0.0	0.0	0.0	0.0	0.0	0.0	0.0	0.0	0.0	1.700174267862456e-07	0.0
AGCTGGTTCTCGGAGATCTTCCTAGGGAAGCAACAGGCAAACCGATTATGTA	0.0	0.0	0.0	0.0	0.0	0.0	0.0	0.0	0.0	0.0	0.0	1.700174267862456e-07	0.0
GACTTACGTACGAGATAACTTCGTTTGAAGCAACAGGCAAACCGATTATGTA	0.0	0.0	0.0	0.0	0.0	0.0	0.0	0.0	0.0	0.0	0.0	1.700174267862456e-07	0.0
TGGCTAAATTGAAAGCTGCTTCAATTATCCAAACGCATAATTACTTTTAACC	1.1416152433864015e-06	4.0212598647368794e-07	1.776135313092693e-07	1.5059495549065694e-07	0.0	1.2273043052546355e-07	2.481022247326491e-07	0.0	1.5267888850990595e-07	3.8044386639521586e-07	2.765645046605266e-07	0.0	2.308802308802308e-07
GCTAGGATCGGAAAAGGAGTTGGGGGTCCTAAAACACAAACCCCATTCTGGG	0.0	0.0	0.0	0.0	0.0	0.0	0.0	0.0	0.0	0.0	2.765645046605266e-07	0.0	0.0
CAACCAAATTATAACCCGATTTTTATTCACAAAATTACAACACTGTTTCGTT	4.151328157768733e-07	9.382939684386052e-07	5.92045104364231e-07	2.509915924844282e-07	3.899451419603644e-07	7.363825831527812e-07	4.1350370788774854e-07	5.811427319481086e-07	3.053577770198119e-07	6.340731106586931e-07	5.531290093210532e-07	8.50087133931228e-07	1.1544011544011538e-06
TATTGAACTCAGCATCGTTTTATGTATCCTAAAACACAAACCCCATTCTGGG	0.0	0.0	0.0	0.0	0.0	0.0	0.0	0.0	0.0	0.0	0.0	1.700174267862456e-07	0.0
GATACAAATTGTATTCTGAGACAGCGTCCTAAAACACAAACCCCATTCTGGG	0.0	0.0	0.0	0.0	0.0	0.0	0.0	0.0	0.0	0.0	0.0	1.700174267862456e-07	0.0
CAGAGAAAATTCTAATAAGATTGTTGTCCTAAAACACAAACCCCATTCTGGG	4.151328157768733e-07	6.702099774561465e-08	2.368180417456924e-07	1.0039663699377129e-07	2.2282579540592252e-07	2.454608610509271e-07	2.481022247326491e-07	5.811427319481086e-07	4.580366655297179e-07	0.0	0.0	1.700174267862456e-07	1.154401154401154e-07
CCACTAAATTCCAAAGACCTTCACTTGCCAAAATTGGCAACCCCATTTTACG	0.0	0.0	0.0	0.0	0.0	0.0	0.0	0.0	0.0	0.0	0.0	1.700174267862456e-07	0.0
AGCATAATAGCGAACCCACTTATCAAAAACTAAATAACAAGTCTTTTACATC	3.1134961183265494e-07	0.0	5.92045104364231e-08	0.0	5.570644885148063e-08	0.0	5.78905191042848e-07	7.748569759308115e-07	1.5267888850990595e-07	0.0	0.0	1.700174267862456e-07	0.0
ATTTGAAAAGGAAAGTGATTTTGATTTCCTAAAACACAAACCCCATTCTGGG	0.0	0.0	0.0	0.0	2.2282579540592252e-07	1.840956457881953e-07	2.481022247326491e-07	0.0	1.5267888850990595e-07	0.0	0.0	0.0	0.0
GAGGTAACCCCGAAGATATTCCAGGTTCCTAAAACACAAACCCCATTCTGGG	1.2453984473306198e-06	1.2063779594210637e-06	1.184090208728462e-06	1.857337784384769e-06	1.8940192609503413e-06	1.411399951042831e-06	1.5713140899734444e-06	1.549713951861623e-06	1.2214311080792476e-06	1.9022193319760794e-06	1.935951532623686e-06	5.100522803587368e-07	5.772005772005769e-07
AAATTAATTCTTAACTGAATTACAATTCGTAAACGATGAATGTGTTTCATGA	0.0	0.0	0.0	0.0	0.0	0.0	0.0	0.0	0.0	0.0	0.0	1.700174267862456e-07	0.0
TATCAAAGGGCTAAAGTATTTCATACGTTGGAAGTCTCAAGATTTTTTGTTC	0.0	0.0	0.0	0.0	0.0	0.0	0.0	5.811427319481086e-07	3.053577770198119e-07	0.0	0.0	3.400348535724912e-07	2.308802308802308e-07
GACCACAGAACATAGAACAATGAGTATCCTAAAACACAAACCCCATTCTGGG	0.0	0.0	0.0	0.0	0.0	0.0	0.0	0.0	0.0	0.0	0.0	1.700174267862456e-07	0.0
GAGGTAAGCTCGAAGGTGGTTGCCGGGTTGGAAGTCTCAAGATTTTTTGTTC	3.1134961183265494e-07	6.702099774561465e-08	5.92045104364231e-08	0.0	0.0	1.2273043052546355e-07	3.3080296631019885e-07	1.35599970787892e-06	1.0687522195693417e-06	0.0	8.296935139815797e-07	1.0201045607174735e-06	1.154401154401154e-07
AGGAAAAAGGTAAATCCTCTTTAGTTTCACAAAATTACAACACTGTTTCGTT	4.151328157768733e-07	1.340419954912293e-07	5.92045104364231e-08	1.0039663699377129e-07	1.671193465544419e-07	1.2273043052546355e-07	4.1350370788774854e-07	7.748569759308115e-07	1.5267888850990595e-07	0.0	5.531290093210532e-07	6.800697071449824e-07	8.080808080808078e-07
CATAGAAAATGAAATGTTGATATTCGTCCTAAAACACAAACCCCATTCTGGG	0.0	0.0	0.0	0.0	0.0	0.0	0.0	0.0	0.0	0.0	2.765645046605266e-07	0.0	0.0
TGACAAAAGGAGAAATGTATTTGGAATCGTAAACGATGAATGTGTTTCATGA	0.0	0.0	0.0	0.0	0.0	0.0	0.0	0.0	0.0	0.0	0.0	1.700174267862456e-07	0.0
CGAGCAATCCACAACATAATTATATGGTTGGAAGTCTCAAGATTTTTTGTTC	0.0	0.0	0.0	0.0	0.0	0.0	0.0	0.0	4.580366655297179e-07	0.0	0.0	1.700174267862456e-07	2.308802308802308e-07
CACACAATGTTAATATTTTTCATACAGAAGCAACAGGCAAACCGATTATGTA	0.0	0.0	0.0	0.0	0.0	0.0	0.0	0.0	0.0	0.0	0.0	1.700174267862456e-07	0.0
TCCCTAAAATTGAACGGTCTTTTCTCGTACGAACTAAAAATTATATTTGCCA	0.0	0.0	0.0	0.0	0.0	0.0	0.0	0.0	0.0	0.0	2.765645046605266e-07	0.0	0.0
GCGTAAAATCTAAAACGTGTTTAGCATCACAAAATTACAACACTGTTTCGTT	9.28859675300754e-06	8.645708709184291e-06	1.1604084045538928e-05	1.04914485658491e-05	9.080151162791343e-06	1.0493451809927132e-05	1.2239709753477357e-05	1.2978854346841092e-05	1.0840201084203323e-05	2.130485651813209e-05	1.4104789737686854e-05	2.0232073787563227e-05	1.95093795093795e-05
ATATGAAACCAAAATTGTATTATGAGTCGTAAACGATGAATGTGTTTCATGA	3.1134961183265494e-07	8.712729706929905e-07	7.696586356735002e-07	5.019831849688564e-07	8.913031816236901e-07	1.04320865946644e-06	8.270074157754971e-07	1.35599970787892e-06	7.633944425495298e-07	2.5362924426347726e-07	5.531290093210532e-07	1.0201045607174735e-06	1.3852813852813848e-06
TAGTAAAACACTAAGAGCATTGCTTCTAATTAAAAATGAAACAGGTTGCCTT	0.0	0.0	0.0	0.0	0.0	0.0	0.0	0.0	0.0	0.0	0.0	1.700174267862456e-07	0.0
ATAAAAACACTGAACGAATTTGAGATATCCAAACGCATAATTACTTTTAACC	0.0	0.0	0.0	0.0	0.0	0.0	0.0	0.0	4.580366655297179e-07	0.0	1.1062580186421063e-06	1.700174267862456e-07	1.154401154401154e-07
CACGAAAGCATTAACAACTTTTCCATGTTGGAAGTCTCAAGATTTTTTGTTC	0.0	0.0	0.0	0.0	0.0	0.0	0.0	0.0	0.0	0.0	0.0	1.700174267862456e-07	0.0
GCACGAACTTCCAAGACGTTATGGATTCCTAAAACACAAACCCCATTCTGGG	0.0	0.0	0.0	0.0	0.0	0.0	0.0	0.0	0.0	0.0	2.765645046605266e-07	0.0	0.0
CGGCTAAGATCGAATAGCCTTTCGAGTCGTAAACGATGAATGTGTTTCATGA	0.0	3.351049887280733e-07	1.184090208728462e-07	0.0	1.1141289770296126e-07	0.0	0.0	0.0	0.0	0.0	0.0	0.0	0.0
CGACTAAGTACAAAATTCCTTTTCGCTCGTAAACGATGAATGTGTTTCATGA	0.0	0.0	0.0	0.0	0.0	0.0	0.0	0.0	0.0	0.0	2.765645046605266e-07	0.0	0.0
GCCCAAAAAATAAAAGTTGTTGCTAATCCTAAAACACAAACCCCATTCTGGG	0.0	0.0	0.0	0.0	0.0	0.0	0.0	0.0	0.0	0.0	0.0	1.700174267862456e-07	0.0
AGTTAAATCCGGAATCTTGTTGTGTGTCACAAAATTACAACACTGTTTCGTT	0.0	0.0	0.0	0.0	0.0	0.0	0.0	0.0	0.0	0.0	2.765645046605266e-07	0.0	0.0
AACAAAATTTCCAAAACCCTTATGATCCCTCAACCCTTAACGCAGTTCGCGC	0.0	0.0	0.0	0.0	0.0	0.0	0.0	0.0	0.0	0.0	0.0	3.400348535724912e-07	0.0
ACGGGAAAGATGAAGATGGTTCAGGCATCCAAACGCATAATTACTTTTAACC	3.632412138047641e-07	1.340419954912293e-07	2.368180417456924e-07	6.525781404595134e-07	3.342386931088838e-07	7.97747798415513e-07	8.270074157754971e-07	5.811427319481086e-07	3.053577770198119e-07	7.608877327904317e-07	1.1062580186421063e-06	3.400348535724912e-07	4.617604617604616e-07
ATGTAAAGTGGTAAAGATATTTAGGCGTTGGAAGTCTCAAGATTTTTTGTTC	0.0	0.0	0.0	0.0	0.0	0.0	0.0	0.0	0.0	0.0	2.765645046605266e-07	1.700174267862456e-07	0.0
AATTCAATGTCCAATGAGCTTATCGTTCACAAAATTACAACACTGTTTCGTT	0.0	0.0	0.0	0.0	0.0	0.0	0.0	0.0	0.0	0.0	2.765645046605266e-07	0.0	0.0
TTTGCAATGGTTAATTTATTTAACTATCCTAAAACACAAACCCCATTCTGGG	0.0	0.0	0.0	0.0	0.0	0.0	0.0	0.0	0.0	0.0	2.765645046605266e-07	0.0	0.0
AATAAAACATCTAACAGTATTTGTGCTCGTAAACGATGAATGTGTTTCATGA	0.0	0.0	4.736360834913848e-07	1.0039663699377129e-07	2.7853224425740313e-07	3.0682607631365885e-07	0.0	0.0	3.053577770198119e-07	0.0	0.0	0.0	0.0
TAACAAAAGGGTAAGTTATTTGGCCTATCCAAACGCATAATTACTTTTAACC	0.0	0.0	0.0	0.0	0.0	0.0	0.0	0.0	0.0	0.0	2.765645046605266e-07	0.0	0.0
AGAATAACATAAAACATTGTTCTACTATCCAAACGCATAATTACTTTTAACC	4.6702441774898247e-07	1.340419954912293e-07	1.184090208728462e-07	2.0079327398754259e-07	0.0	0.0	1.6540148315509943e-07	0.0	0.0	0.0	0.0	0.0	0.0
GACGAAATGGGCAATAGCATTACAGTTCCTAAAACACAAACCCCATTCTGGG	0.0	0.0	0.0	0.0	0.0	0.0	0.0	0.0	0.0	0.0	0.0	1.700174267862456e-07	0.0
TAGAAAACTAGTAACCTTGTTTTAAGGAAGCAACAGGCAAACCGATTATGTA	0.0	0.0	0.0	0.0	0.0	0.0	0.0	0.0	0.0	0.0	0.0	1.700174267862456e-07	0.0
TGAACAAAGGGCAAAAGATTTTGGAATCGTAAACGATGAATGTGTTTCATGA	4.6702441774898247e-07	1.340419954912293e-07	1.776135313092693e-07	0.0	1.1141289770296126e-07	1.2273043052546355e-07	0.0	0.0	0.0	1.2681462213173863e-07	0.0	1.700174267862456e-07	1.154401154401154e-07
GCGCTAAGGATGAAACGCGATTCACATCCTAAAACACAAACCCCATTCTGGG	0.0	0.0	0.0	0.0	0.0	0.0	0.0	0.0	0.0	0.0	2.765645046605266e-07	0.0	1.154401154401154e-07
AAGCCAAGGGTCAATTACCTTGCGGCTCCTAAAACACAAACCCCATTCTGGG	0.0	0.0	0.0	0.0	0.0	0.0	0.0	0.0	0.0	0.0	2.765645046605266e-07	0.0	0.0
ATTGGAACTGCAAAATACGTTATACATAATCAAAAGTCAAGAGACTTTAGAA	0.0	0.0	0.0	0.0	0.0	0.0	0.0	0.0	0.0	0.0	2.765645046605266e-07	0.0	0.0
ACCGAAATGGAAAATGGCCTATAAAATCGTAAACGATGAATGTGTTTCATGA	0.0	0.0	0.0	0.0	0.0	0.0	0.0	0.0	0.0	0.0	0.0	1.700174267862456e-07	0.0
AGTTAAACAATCAACTACGTTATGCGTCACAAAATTACAACACTGTTTCGTT	0.0	0.0	0.0	0.0	0.0	0.0	0.0	0.0	0.0	0.0	0.0	1.700174267862456e-07	0.0
ATGCTAACACGCAAAAAATTAAAGCGTCCTAAAACACAAACCCCATTCTGGG	0.0	0.0	0.0	0.0	0.0	0.0	0.0	0.0	0.0	0.0	0.0	1.700174267862456e-07	0.0
GCCCAAAATTTAAATTTCACTGACTGTCGTAAACGATGAATGTGTTTCATGA	0.0	0.0	0.0	0.0	0.0	0.0	0.0	0.0	0.0	0.0	0.0	1.700174267862456e-07	0.0
GGAGGAAGGGATAACGGGCTTTATAGTCCTAAAACACAAACCCCATTCTGGG	0.0	0.0	0.0	0.0	0.0	0.0	0.0	0.0	0.0	0.0	0.0	1.700174267862456e-07	0.0
ACAGAAAGGACTAATCGGTTTTGTACGTTGGAAGTCTCAAGATTTTTTGTTC	4.151328157768733e-07	1.340419954912293e-07	5.92045104364231e-08	0.0	0.0	0.0	1.6540148315509943e-07	5.811427319481086e-07	1.0687522195693417e-06	2.5362924426347726e-07	5.531290093210532e-07	5.100522803587368e-07	3.463203463203462e-07
GGCGAAAGAAAGAACAAACTTCCCTTACAAGAAACGGCAATTAAATTTTGAG	0.0	0.0	0.0	0.0	0.0	0.0	0.0	0.0	0.0	0.0	2.765645046605266e-07	0.0	0.0
CGTCAAACCCATAAGCATCTTACTACTCCTAAAACACAAACCCCATTCTGGG	3.1134961183265494e-07	6.031889797105318e-07	5.92045104364231e-07	5.0198318496885646e-08	3.342386931088838e-07	2.454608610509271e-07	5.78905191042848e-07	0.0	0.0	2.5362924426347726e-07	2.765645046605266e-07	1.700174267862456e-07	1.154401154401154e-07
CACTAAAATTAGAAGCAGATTTGTTATCGTAAACGATGAATGTGTTTCATGA	1.1935068453585108e-06	1.340419954912293e-06	2.368180417456924e-06	1.7569411473909975e-06	2.228257954059225e-06	3.313721624187516e-06	3.0599274383693393e-06	3.874284879654057e-06	1.6794677736089655e-06	2.4094778205030342e-06	2.489080541944739e-06	1.5301568410762103e-06	3.232323232323231e-06
AATACAATAGTGAAAGGGGTTTCACTTCACAAAATTACAACACTGTTTCGTT	0.0	0.0	0.0	0.0	0.0	0.0	0.0	0.0	0.0	0.0	2.765645046605266e-07	0.0	0.0
GGATCAAATCAGCAGTCTGTTGAGCATCACAAAATTACAACACTGTTTCGTT	0.0	0.0	0.0	0.0	0.0	0.0	0.0	0.0	0.0	0.0	2.765645046605266e-07	0.0	0.0
TCACCAACGGACAAACGATTTTAATTGTTGGAAGTCTCAAGATTTTTTGTTC	0.0	0.0	0.0	0.0	0.0	0.0	0.0	0.0	0.0	0.0	2.765645046605266e-07	0.0	0.0
GTATAAACAAGTAAAATCTTTAAAGTTCACAAAATTACAACACTGTTTCGTT	0.0	0.0	0.0	0.0	0.0	0.0	0.0	0.0	0.0	0.0	2.765645046605266e-07	0.0	0.0
AAGAGAAATAAAAACATTGTTGAAGGTCCTAAAACACAAACCCCATTCTGGG	0.0	0.0	2.960225521821155e-07	2.0079327398754259e-07	1.1141289770296126e-07	6.136521526273177e-08	2.481022247326491e-07	0.0	1.5267888850990595e-07	5.072584885269545e-07	2.765645046605266e-07	0.0	0.0
GTATGAAGCACTAAGGATGTTTACGTTCGTAAACGATGAATGTGTTTCATGA	0.0	0.0	0.0	0.0	0.0	0.0	0.0	0.0	0.0	0.0	2.765645046605266e-07	0.0	0.0
TACTAAACTCCTTTGTTGATAACTTGTCACAAAATTACAACACTGTTTCGTT	0.0	0.0	0.0	0.0	0.0	0.0	0.0	0.0	0.0	0.0	0.0	1.700174267862456e-07	0.0
AGACAAAGCGCAAAGCCTCTTTTGTATCACAAAATTACAACACTGTTTCGTT	0.0	0.0	0.0	0.0	0.0	0.0	0.0	0.0	0.0	0.0	2.765645046605266e-07	0.0	0.0
ATCCGAACAGTTAATGGAGTTAGTGGTCCTAAAACACAAACCCCATTCTGGG	5.033485391294589e-06	6.165931792596549e-06	7.933404398480696e-06	6.626178041588905e-06	6.963306106435078e-06	6.93426932468869e-06	6.698760067781527e-06	5.811427319481086e-06	6.259834428906145e-06	7.482062705772579e-06	8.02037063515527e-06	6.4606622178773325e-06	8.196248196248194e-06
TCCAGAATATGAAACTTAGTTGAACCATTTCAAAAGGGAAACCTATTGTATA	0.0	0.0	0.0	0.0	0.0	0.0	0.0	0.0	0.0	0.0	2.765645046605266e-07	0.0	0.0
ATCGAAAGCTTTAAATAAGTTTAGCGTCACAAAATTACAACACTGTTTCGTT	0.0	0.0	0.0	0.0	0.0	0.0	0.0	0.0	0.0	0.0	2.765645046605266e-07	0.0	0.0
ATTCGAAATTAAAACCTTTTTTCATGTCACAAAATTACAACACTGTTTCGTT	2.905929710438113e-06	1.6085039458947518e-06	2.249771396584078e-06	2.660510880334939e-06	2.8967353402769925e-06	2.884165117348393e-06	3.0599274383693393e-06	3.874284879654057e-06	2.5955411046684013e-06	2.1558485762395564e-06	1.935951532623686e-06	2.3802439750074383e-06	3.001443001443e-06
ATAATAAAAATTAAAAGGATTAACCCATATTAACGGAAAAATTGTTTCGTGT	0.0	0.0	0.0	0.0	0.0	0.0	0.0	0.0	0.0	0.0	2.765645046605266e-07	0.0	0.0
AAAAAAAAAATATATATATTATAAATTCCTAAAACACAAACCCCATTCTGGG	0.0	0.0	0.0	0.0	0.0	0.0	0.0	0.0	0.0	0.0	0.0	1.700174267862456e-07	0.0
CCAATAACGTGGACGATTTTGCTTGATCCTAAAACACAAACCCCATTCTGGG	0.0	0.0	0.0	0.0	0.0	0.0	0.0	0.0	0.0	0.0	5.531290093210532e-07	0.0	2.308802308802308e-07
TAAGTAAAAGTTAACAATGTTTTCAGGTACGAACTAAAAATTATATTTGCCA	0.0	0.0	0.0	0.0	0.0	0.0	0.0	0.0	0.0	0.0	0.0	0.0	2.308802308802308e-07
GAGAGGACTTCCCAATTGAATCGACATCCTAAAACACAAACCCCATTCTGGG	0.0	0.0	0.0	0.0	0.0	0.0	0.0	0.0	0.0	0.0	2.765645046605266e-07	0.0	0.0
TTAATAAACAAGAAAAGGGTTGTTGATCACAAAATTACAACACTGTTTCGTT	0.0	0.0	0.0	0.0	0.0	0.0	0.0	0.0	0.0	0.0	0.0	1.700174267862456e-07	0.0
CACAGAATTTCCAAAGATCTTATTGTTCACAAAATTACAACACTGTTTCGTT	0.0	0.0	0.0	0.0	0.0	0.0	0.0	0.0	0.0	0.0	2.765645046605266e-07	0.0	0.0
ACACCAAACAATAAGGCTCTTATGAATCGTAAACGATGAATGTGTTTCATGA	0.0	0.0	0.0	0.0	0.0	0.0	0.0	0.0	0.0	0.0	0.0	1.700174267862456e-07	0.0
CAGGAAAAAGATAATTCTGTTAGTATTCACAAAATTACAACACTGTTTCGTT	5.189160197210916e-07	2.680839909824586e-07	5.92045104364231e-08	1.5059495549065694e-07	1.1141289770296126e-07	1.840956457881953e-07	8.270074157754971e-08	3.8742848796540574e-07	3.053577770198119e-07	1.2681462213173863e-07	1.1062580186421063e-06	1.700174267862456e-07	2.308802308802308e-07
AATTAAAGTACCAACTTAATTGTGCGTCCTAAAACACAAACCCCATTCTGGG	3.6324121380476413e-06	4.490406848956182e-06	7.5189728254257335e-06	7.228557863551533e-06	6.127709373662869e-06	6.811538894163227e-06	8.35277489933252e-06	5.811427319481086e-06	5.801797763376427e-06	7.228433461509102e-06	4.701596579228952e-06	4.250435669656139e-06	4.733044733044731e-06
TGTCGAAGAGCAAATGGCTTTTTTTGATCCAAACGCATAATTACTTTTAACC	3.1134961183265494e-07	1.340419954912293e-07	5.92045104364231e-08	5.0198318496885646e-08	0.0	1.2273043052546355e-07	8.270074157754971e-08	0.0	1.5267888850990595e-07	0.0	2.765645046605266e-07	3.400348535724912e-07	0.0
TTGCTAATCAACAAGGTTATTTCATGTCGTAAACGATGAATGTGTTTCATGA	0.0	0.0	0.0	0.0	0.0	0.0	0.0	0.0	0.0	0.0	0.0	1.700174267862456e-07	0.0
AGCTCAATCCGTAAAACTATTCTCTTATCCAAACGCATAATTACTTTTAACC	0.0	0.0	0.0	0.0	0.0	0.0	0.0	0.0	0.0	0.0	0.0	1.700174267862456e-07	0.0
CATACAACTAGGAACGTTATTAGTTTTCCTAAAACACAAACCCCATTCTGGG	2.438905292689131e-06	3.686154876008806e-06	1.71693080265627e-06	2.158527695366083e-06	2.1725515052077445e-06	2.147782534195612e-06	2.1502192810162924e-06	1.1622854638962172e-06	2.442862216158495e-06	7.608877327904317e-07	2.765645046605266e-07	8.50087133931228e-07	3.463203463203462e-07
ATCACAATTAGGAATGAACTTGCTTCATCCAAACGCATAATTACTTTTAACC	0.0	0.0	0.0	0.0	0.0	0.0	0.0	0.0	0.0	0.0	0.0	1.700174267862456e-07	0.0
CTTGCAATTCGGAAACGGGTTCGGGGTCGTAAACGATGAATGTGTTTCATGA	0.0	0.0	0.0	0.0	0.0	0.0	0.0	0.0	0.0	0.0	0.0	1.700174267862456e-07	0.0
CAGGAAATCACAAATTGTTTTTTCAATCGTAAACGATGAATGTGTTTCATGA	8.302656315537466e-07	9.382939684386052e-07	9.472721669827696e-07	5.521815034657421e-07	1.4483676701384962e-06	1.04320865946644e-06	8.270074157754971e-07	9.685712199135143e-07	1.5267888850990596e-06	1.6485900877126022e-06	8.296935139815797e-07	3.400348535724912e-07	1.3852813852813848e-06
TTTTTTATAAGCAAGGGTTTTTTCTATCGTAAACGATGAATGTGTTTCATGA	0.0	0.0	0.0	0.0	0.0	0.0	0.0	0.0	0.0	0.0	0.0	1.700174267862456e-07	0.0
TAGAGAATCAGAAATGCAGTTGAAGTGTTGGAAGTCTCAAGATTTTTTGTTC	3.1134961183265494e-07	0.0	0.0	0.0	0.0	0.0	0.0	0.0	1.5267888850990595e-07	0.0	0.0	0.0	2.308802308802308e-07
CCGAGAACTTGCATTTTCGATTCTTGTCACAAAATTACAACACTGTTTCGTT	0.0	0.0	0.0	0.0	0.0	0.0	0.0	0.0	0.0	0.0	0.0	1.700174267862456e-07	0.0
TTCTAAATACCTAATGATATTGTATTTCGTAAACGATGAATGTGTTTCATGA	3.1134961183265494e-07	2.0106299323684397e-07	5.92045104364231e-07	2.509915924844282e-07	1.671193465544419e-07	1.840956457881953e-07	8.270074157754971e-08	3.8742848796540574e-07	0.0	1.2681462213173863e-07	0.0	0.0	0.0
CGTACAAAACTGAATGATTTTATACTTCACAAAATTACAACACTGTTTCGTT	0.0	0.0	0.0	0.0	2.7853224425740313e-07	6.136521526273177e-08	0.0	0.0	0.0	0.0	0.0	0.0	0.0
CTTAAAATTGGTTACCGTTGTTGTTTTCACAAAATTACAACACTGTTTCGTT	0.0	0.0	0.0	0.0	0.0	0.0	0.0	0.0	0.0	0.0	0.0	1.700174267862456e-07	0.0
CGGGCAAACTATAAAAATATTTTCTTTCCTAAAACACAAACCCCATTCTGGG	0.0	0.0	0.0	0.0	0.0	0.0	0.0	0.0	0.0	0.0	0.0	1.700174267862456e-07	0.0
TTATGAACGGTGAAAGGCTTTAAGACGTTGGAAGTCTCAAGATTTTTTGTTC	0.0	0.0	0.0	0.0	0.0	0.0	0.0	0.0	0.0	0.0	0.0	1.700174267862456e-07	0.0
CCATTAACTCACAATTCTATTCCTAATCACAAAATTACAACACTGTTTCGTT	1.6086396611353842e-06	1.2733989571666786e-06	1.4801127609105777e-06	1.1545613254283699e-06	1.5040741189899768e-06	9.818434442037084e-07	1.157810382085696e-06	5.811427319481086e-07	2.1375044391386834e-06	2.5362924426347726e-07	8.296935139815797e-07	1.0201045607174735e-06	1.1544011544011538e-06
CAGCTAAAATAAAATTTAGTTGCAGAATCCAAACGCATAATTACTTTTAACC	0.0	3.351049887280733e-07	0.0	0.0	0.0	0.0	0.0	0.0	0.0	0.0	0.0	0.0	0.0
AACGAAAATGTTAATACTTTTCTTTATCACAAAATTACAACACTGTTTCGTT	5.708076216932008e-07	4.691469842193026e-07	5.92045104364231e-07	5.521815034657421e-07	1.0027160793266512e-06	3.0682607631365885e-07	5.78905191042848e-07	1.9371424398270287e-07	9.160733310594358e-07	8.877023549221703e-07	1.1062580186421063e-06	5.100522803587368e-07	2.308802308802308e-07
CTTATGAAATGCCAAAATGTTTTCCCTCCTAAAACACAAACCCCATTCTGGG	0.0	0.0	0.0	0.0	0.0	0.0	0.0	0.0	0.0	0.0	2.765645046605266e-07	0.0	0.0
TAGTAAAGGCATAATTTTTTTGTCACGAAGCAACAGGCAAACCGATTATGTA	0.0	0.0	0.0	0.0	0.0	0.0	0.0	3.8742848796540574e-07	0.0	0.0	0.0	0.0	0.0
GGGGAGATTGGTAATTAGGTTCGCCGTCACAAAATTACAACACTGTTTCGTT	0.0	0.0	0.0	0.0	0.0	0.0	0.0	0.0	0.0	0.0	0.0	1.700174267862456e-07	0.0
TAATAAACAATGAAACCTATTGGACTTCCTAAAACACAAACCCCATTCTGGG	0.0	0.0	0.0	0.0	0.0	0.0	0.0	0.0	0.0	0.0	0.0	1.700174267862456e-07	0.0
ACTATAAATGAGAACTCATTTACCTACCCCAAATAGGCAAAGCTTTTCCCAA	0.0	0.0	0.0	0.0	0.0	0.0	0.0	0.0	0.0	0.0	0.0	0.0	2.308802308802308e-07
TGCTCACCACAAAAGAAAATGGAGGTTCCTAAAACACAAACCCCATTCTGGG	0.0	0.0	0.0	0.0	0.0	0.0	0.0	0.0	0.0	0.0	0.0	1.700174267862456e-07	0.0
ATCAAAACTCCTAAGGTATTTTAGCTTCGTAAACGATGAATGTGTTTCATGA	0.0	0.0	0.0	0.0	0.0	0.0	0.0	0.0	0.0	3.8044386639521586e-07	2.765645046605266e-07	0.0	0.0
AAATTAAGCAGGTAATTCTTCTAATATCCTAAAACACAAACCCCATTCTGGG	0.0	0.0	0.0	0.0	0.0	0.0	0.0	0.0	0.0	0.0	0.0	1.700174267862456e-07	0.0
CTCCAAAATTTAAAGGTTCTTTAAGATCCTAAAACACAAACCCCATTCTGGG	0.0	0.0	0.0	0.0	0.0	0.0	0.0	0.0	0.0	0.0	2.765645046605266e-07	0.0	0.0
TAATCAAAACCTAAAGGATTTTCCATGATATAAACCGAAACCATCTTCGGCA	0.0	0.0	0.0	0.0	0.0	0.0	0.0	0.0	0.0	0.0	0.0	1.700174267862456e-07	0.0
GGTAGAATGAGAAACAGCCTTTCTGTGTTGGAAGTCTCAAGATTTTTTGTTC	3.1134961183265494e-07	6.702099774561465e-08	0.0	0.0	0.0	0.0	0.0	3.8742848796540574e-07	3.053577770198119e-07	0.0	0.0	0.0	1.154401154401154e-07
ACTCGAACTACGAAGATGATTATTAGTCACAAAATTACAACACTGTTTCGTT	0.0	0.0	0.0	0.0	0.0	0.0	0.0	0.0	0.0	0.0	0.0	1.700174267862456e-07	0.0
TAATCAACGCGAAAAAATCTTTCGTCCAGATAAATAACAAATCAATTTACTC	0.0	0.0	0.0	0.0	0.0	0.0	0.0	0.0	0.0	0.0	0.0	0.0	2.308802308802308e-07
GGGGGAACAGCCAAGCCCGTTGCGACAGCCGAATGGATAACTAATTTAGGTG	0.0	0.0	0.0	0.0	0.0	0.0	0.0	0.0	0.0	0.0	0.0	3.400348535724912e-07	0.0
ATGACAACAAATAAATAAATTGATAATCCTAAAACACAAACCCCATTCTGGG	0.0	0.0	0.0	0.0	0.0	0.0	0.0	0.0	0.0	0.0	2.765645046605266e-07	0.0	0.0
CCGTCAACTTTTAATTTTATTCGATGTCCTAAAACACAAACCCCATTCTGGG	0.0	0.0	0.0	0.0	0.0	0.0	0.0	0.0	0.0	0.0	0.0	1.700174267862456e-07	0.0
AATGGAAGTAGGAAACCGTTTGCGCGATCCAAACGCATAATTACTTTTAACC	3.1134961183265494e-07	6.702099774561465e-08	5.92045104364231e-08	1.0039663699377129e-07	1.671193465544419e-07	1.840956457881953e-07	2.481022247326491e-07	3.8742848796540574e-07	1.5267888850990595e-07	3.8044386639521586e-07	0.0	6.800697071449824e-07	3.463203463203462e-07
GTCGAAAATTGGAAGTTTATTATACGTCACAAAATTACAACACTGTTTCGTT	0.0	0.0	0.0	0.0	0.0	0.0	0.0	0.0	0.0	0.0	0.0	1.700174267862456e-07	0.0
CAAGGAAGCATGAATGGAGTTTGAATGTTGGAAGTCTCAAGATTTTTTGTTC	3.1134961183265494e-07	6.702099774561465e-08	0.0	0.0	0.0	6.136521526273177e-08	0.0	0.0	0.0	0.0	0.0	1.700174267862456e-07	0.0
AAGCTAAATATTAATGCGTTTATTAATCGTAAACGATGAATGTGTTTCATGA	7.783740295816375e-07	6.702099774561466e-07	5.92045104364231e-07	5.019831849688564e-07	8.913031816236901e-07	3.0682607631365885e-07	3.3080296631019885e-07	1.9371424398270287e-07	4.580366655297179e-07	5.072584885269545e-07	0.0	1.700174267862456e-07	2.308802308802308e-07
TGGGTAAGGATAAAGCGATTTCGTGTGCATAAAGAAAAAAGAAAGTTTGTTT	0.0	0.0	0.0	0.0	0.0	0.0	0.0	0.0	0.0	0.0	0.0	3.400348535724912e-07	0.0
TGTGGAATGGGAAAATCGTTTTAAGTGTTGGAAGTCTCAAGATTTTTTGTTC	0.0	0.0	0.0	0.0	0.0	0.0	2.481022247326491e-07	0.0	1.5267888850990595e-07	0.0	2.765645046605266e-07	5.100522803587368e-07	3.463203463203462e-07
ATGCGAACGCCCAACTTAATTCGACTTCCTAAAACACAAACCCCATTCTGGG	0.0	0.0	0.0	0.0	0.0	0.0	0.0	0.0	0.0	0.0	2.765645046605266e-07	0.0	0.0
ATACTAATTAACAAATCGATTACTCGTCCTAAAACACAAACCCCATTCTGGG	4.514569371573497e-06	5.696784808377245e-06	6.453291637570118e-06	6.174393175116935e-06	5.2364061920391795e-06	6.504712817849568e-06	6.202555618316228e-06	4.455427611602166e-06	4.580366655297179e-06	8.116135816431272e-06	5.531290093210532e-06	2.7202788285799295e-06	5.772005772005769e-06
AACATAAGTTATAATGATTTTTCATAATCCAAACGCATAATTACTTTTAACC	3.061604516354441e-06	2.2787139233508983e-06	3.197043563566848e-06	2.0581310583723113e-06	3.899451419603644e-06	4.050104207340297e-06	3.5561318878346373e-06	2.905713659740543e-06	3.511614435727837e-06	2.5362924426347725e-06	3.318774055926319e-06	3.0603136821524206e-06	3.232323232323231e-06
GCGATAAGTCTAAATTGCATTATGCTTCCTAAAACACAAACCCCATTCTGGG	5.241051799183026e-06	5.093595828666714e-06	6.098064574951579e-06	6.4755830860982475e-06	5.2364061920391795e-06	5.338773727857664e-06	8.187373416177421e-06	6.586284295411898e-06	5.954476651886332e-06	6.213916484455193e-06	4.148467569907899e-06	4.5904705232286305e-06	5.541125541125539e-06
AGCGAAAAAAAAAACATCATTTTATGTCACAAAATTACAACACTGTTTCGTT	0.0	0.0	0.0	0.0	0.0	0.0	0.0	0.0	0.0	0.0	2.765645046605266e-07	0.0	0.0
CACTCAATGTGCAAGTCGATTACCGAGCATAAAGAAAAAAGAAAGTTTGTTT	0.0	0.0	0.0	0.0	0.0	0.0	0.0	0.0	0.0	0.0	0.0	1.0201045607174735e-06	4.617604617604616e-07
TCATAAACCCGAAAGACTATTTAATTGTTGGAAGTCTCAAGATTTTTTGTTC	0.0	0.0	0.0	0.0	0.0	0.0	0.0	0.0	0.0	0.0	2.765645046605266e-07	0.0	1.154401154401154e-07
TGGGTAATGTGAAATGAGCTTAGGCATCCTAAAACACAAACCCCATTCTGGG	0.0	0.0	0.0	0.0	0.0	0.0	0.0	0.0	0.0	0.0	0.0	1.700174267862456e-07	0.0
GACTTAACTCTCAAACTGATTTAGCAATCCAAACGCATAATTACTTTTAACC	0.0	0.0	0.0	0.0	0.0	0.0	0.0	0.0	0.0	0.0	2.765645046605266e-07	0.0	0.0
AGGGAAAATCAAAAACCTGTTGCCGGTCACAAAATTACAACACTGTTTCGTT	0.0	0.0	0.0	0.0	0.0	0.0	0.0	0.0	0.0	0.0	0.0	1.700174267862456e-07	0.0
ATGCAAACAACGAAAGATCTTGGGACGCCAAAATTGGCAACCCCATTTTACG	0.0	0.0	0.0	0.0	0.0	0.0	0.0	0.0	3.053577770198119e-07	1.2681462213173863e-07	0.0	0.0	0.0
TTACCAACCTAGAACCTTTTTTGAATTCCTAAAACACAAACCCCATTCTGGG	0.0	0.0	0.0	0.0	0.0	0.0	0.0	0.0	0.0	0.0	0.0	1.700174267862456e-07	0.0
ATGAGAATGTGTAATTGGGTTGTAAGATCCAAACGCATAATTACTTTTAACC	0.0	0.0	0.0	0.0	3.899451419603644e-07	4.2955650683912237e-07	3.3080296631019885e-07	3.8742848796540574e-07	7.633944425495298e-07	2.5362924426347726e-07	5.531290093210532e-07	3.400348535724912e-07	4.617604617604616e-07
CACAGAAACCTCAATGCATTTGCGTTAACCAAACATATAATAAAATTCACTA	0.0	0.0	0.0	0.0	0.0	0.0	0.0	0.0	0.0	0.0	0.0	1.700174267862456e-07	1.154401154401154e-07
AAGATAATAGATAAGTATTTTTTATATCGTAAACGATGAATGTGTTTCATGA	3.632412138047641e-07	4.691469842193026e-07	1.184090208728462e-07	0.0	5.570644885148063e-08	2.454608610509271e-07	0.0	0.0	0.0	0.0	0.0	0.0	1.154401154401154e-07
AGACTAAGATGGAATCATTTTACAAGTCGTAAACGATGAATGTGTTTCATGA	0.0	0.0	0.0	0.0	0.0	0.0	0.0	0.0	0.0	0.0	0.0	1.700174267862456e-07	0.0
AATGAAACTCAAAATCCCCTTTGGTGTCCTAAAACACAAACCCCATTCTGGG	0.0	0.0	0.0	0.0	0.0	0.0	0.0	0.0	0.0	0.0	2.765645046605266e-07	0.0	0.0
ATGGGAAGTGAGAAGTCACTTGCAGATCACAAAATTACAACACTGTTTCGTT	0.0	0.0	0.0	0.0	0.0	0.0	0.0	0.0	0.0	0.0	0.0	1.700174267862456e-07	0.0
TTACCAAGAGGGAAATGTTTTTTATAGCCAAAATTGGCAACCCCATTTTACG	0.0	0.0	0.0	0.0	0.0	0.0	0.0	0.0	0.0	0.0	0.0	1.700174267862456e-07	0.0
GTTTGATAGAGTAAGAGTGTTCTGCGTCGTAAACGATGAATGTGTTTCATGA	0.0	0.0	0.0	0.0	0.0	0.0	0.0	0.0	0.0	0.0	2.765645046605266e-07	0.0	0.0
CACCTAATAGTAAAGTGTTTTCCTTGTCACAAAATTACAACACTGTTTCGTT	0.0	0.0	0.0	0.0	0.0	0.0	0.0	0.0	0.0	0.0	2.765645046605266e-07	0.0	0.0
TTCTAAATACGCAGGGGTTTCCACCATCACAAAATTACAACACTGTTTCGTT	0.0	0.0	0.0	0.0	0.0	0.0	0.0	0.0	0.0	0.0	2.765645046605266e-07	0.0	0.0
GACTTAAACACGAACGGGATTACATCGCCAAAATTGGCAACCCCATTTTACG	0.0	0.0	0.0	0.0	0.0	0.0	0.0	0.0	0.0	0.0	2.765645046605266e-07	0.0	0.0
GTACAAATCCTGAAAAGAGTTATGAATCACAAAATTACAACACTGTTTCGTT	3.1134961183265494e-07	6.702099774561465e-08	1.776135313092693e-07	3.5138822947819955e-07	2.2282579540592252e-07	4.2955650683912237e-07	4.962044494652982e-07	3.8742848796540574e-07	1.5267888850990595e-07	1.2681462213173863e-07	1.1062580186421063e-06	6.800697071449824e-07	2.308802308802308e-07
ATCAAGAGCCAAAACGATATTGCCATTCCTAAAACACAAACCCCATTCTGGG	0.0	0.0	0.0	0.0	0.0	0.0	0.0	0.0	0.0	0.0	0.0	1.700174267862456e-07	0.0
ATAAAAAAGGGAAACCGCATTGTGTCTCCTAAAACACAAACCCCATTCTGGG	0.0	0.0	0.0	0.0	0.0	0.0	0.0	0.0	0.0	0.0	0.0	1.700174267862456e-07	0.0
TGCGAAATCATCAATGAAGTTTGTGGTCCTAAAACACAAACCCCATTCTGGG	0.0	0.0	0.0	0.0	0.0	0.0	0.0	0.0	0.0	0.0	0.0	1.700174267862456e-07	1.154401154401154e-07
ACCTAAAGATCTAAAATACTTACTTGTCGTAAACGATGAATGTGTTTCATGA	0.0	0.0	0.0	0.0	0.0	0.0	0.0	0.0	0.0	0.0	0.0	1.700174267862456e-07	0.0
AAGGGAAGGGGGAAGGGGTTTGAAGCGCCAAAATTGGCAACCCCATTTTACG	0.0	0.0	0.0	0.0	0.0	0.0	0.0	0.0	0.0	0.0	0.0	1.700174267862456e-07	0.0
GCGAAAAACTCGAAGGGCCTTTGGGGTCCTAAAACACAAACCCCATTCTGGG	2.0756640788843666e-06	3.2170078917895035e-06	3.078634542694001e-06	2.7609075173287104e-06	2.228257954059225e-06	2.822799902085662e-06	1.984817797861193e-06	3.099427903723246e-06	1.9848255506287773e-06	2.2826631983712955e-06	1.935951532623686e-06	1.700174267862456e-06	1.9624819624819616e-06
CATAGAAGAGTTAATTCGCTTGTAGTTCGTAAACGATGAATGTGTTTCATGA	1.919989272968039e-06	1.742545941385981e-06	1.243294719164885e-06	1.1043630069314843e-06	1.3926612212870157e-06	1.902321673144685e-06	1.8194163147060934e-06	3.4868563916886517e-06	3.511614435727837e-06	1.9022193319760794e-06	2.489080541944739e-06	1.0201045607174735e-06	1.3852813852813848e-06
GCAGAAACGGGGAATCCCGTTAAAATCTACGAAGACGCAACCAAATTGGTTA	0.0	0.0	0.0	0.0	0.0	0.0	0.0	3.8742848796540574e-07	1.5267888850990595e-07	0.0	0.0	3.400348535724912e-07	1.154401154401154e-07
TCTGCAAGCTTTAAGAATGTTGGGGTGAAGCAACAGGCAAACCGATTATGTA	0.0	0.0	0.0	0.0	0.0	0.0	0.0	3.8742848796540574e-07	3.053577770198119e-07	0.0	0.0	0.0	1.154401154401154e-07
TGACAAATCGGCAAGTGTATTCGAGCTCGTAAACGATGAATGTGTTTCATGA	0.0	0.0	0.0	0.0	0.0	0.0	0.0	0.0	0.0	0.0	0.0	1.700174267862456e-07	0.0
CCTTCAATGTCAAAACAGTTTTTTGCTCGTAAACGATGAATGTGTTTCATGA	1.6605312631074932e-06	2.4127559188421273e-06	1.4209082504741543e-06	2.8111058358255964e-06	1.8940192609503413e-06	2.454608610509271e-06	1.984817797861193e-06	2.1308566838097316e-06	1.5267888850990596e-06	2.2826631983712955e-06	2.765645046605266e-07	1.3601394142899647e-06	1.731601731601731e-06
GATGGAACCCCAAACATGGTTGATGCTCCTAAAACACAAACCCCATTCTGGG	0.0	0.0	0.0	0.0	0.0	0.0	0.0	0.0	0.0	0.0	0.0	1.700174267862456e-07	0.0
TTATAAACATAAAATGTATTTATGGCTCGTAAACGATGAATGTGTTTCATGA	1.3491816512748382e-06	1.742545941385981e-06	1.8353398235291162e-06	1.6063461919003407e-06	2.228257954059225e-06	1.5341303815682944e-06	1.984817797861193e-06	2.905713659740543e-06	1.8321466621188716e-06	2.1558485762395564e-06	1.382822523302633e-06	1.0201045607174735e-06	1.5007215007215e-06
CAAGCAAAAAGGAAGTGCGTTTTTTGCTACGAAGACGCAACCAAATTGGTTA	0.0	0.0	0.0	0.0	0.0	0.0	3.3080296631019885e-07	0.0	3.053577770198119e-07	0.0	5.531290093210532e-07	0.0	1.154401154401154e-07
TGTGTAACCAATAACGAAGTTGAAAATCGTAAACGATGAATGTGTTTCATGA	0.0	3.351049887280733e-07	1.776135313092693e-07	1.0039663699377129e-07	0.0	0.0	0.0	0.0	0.0	0.0	0.0	0.0	0.0
ATAACAACATTGAATGTACTTTCGTATCACAAAATTACAACACTGTTTCGTT	1.6605312631074932e-06	1.2063779594210637e-06	1.0064766774191926e-06	7.529747774532846e-07	5.570644885148063e-07	1.165939089991904e-06	1.4886133483958947e-06	5.811427319481086e-07	1.3741099965891535e-06	6.340731106586931e-07	1.382822523302633e-06	5.100522803587368e-07	1.8470418470418463e-06
GTAACCAAATTTAGGAATTTTTATCATCACAAAATTACAACACTGTTTCGTT	0.0	0.0	0.0	0.0	0.0	0.0	0.0	0.0	0.0	0.0	0.0	1.700174267862456e-07	0.0
AAGGAAACGTTTAAGGCTTTTTTAGTTCGTAAACGATGAATGTGTTTCATGA	0.0	0.0	0.0	0.0	0.0	0.0	0.0	0.0	0.0	0.0	0.0	1.700174267862456e-07	0.0
CACCTAATAGTTAAGTGTTTTCCTTGGTTGGAAGTCTCAAGATTTTTTGTTC	0.0	0.0	0.0	0.0	0.0	0.0	0.0	5.811427319481086e-07	4.580366655297179e-07	1.2681462213173863e-07	2.765645046605266e-07	3.400348535724912e-07	1.154401154401154e-07
TTGCAAACTACGAAATACATTTATTGTCAACAAGCACTAAGTCGTTTAGTAT	0.0	0.0	0.0	0.0	0.0	0.0	0.0	0.0	0.0	0.0	0.0	1.700174267862456e-07	0.0
CTTGCCATCCATACGTATTTTTCCTCTCCTAAAACACAAACCCCATTCTGGG	0.0	0.0	0.0	0.0	0.0	0.0	0.0	0.0	0.0	0.0	0.0	1.700174267862456e-07	0.0
CTTTAAAAATACAATCTTTTTCCTGATCACAAAATTACAACACTGTTTCGTT	0.0	0.0	0.0	0.0	0.0	0.0	0.0	0.0	0.0	0.0	0.0	1.700174267862456e-07	0.0
GAACAAAATGTCAAGGTTGTTTGGGGTCACAAAATTACAACACTGTTTCGTT	0.0	0.0	0.0	0.0	0.0	0.0	0.0	0.0	0.0	0.0	0.0	1.700174267862456e-07	0.0
AATATAACCATTAAGTCAGTTTTATGTCCTAAAACACAAACCCCATTCTGGG	4.722135779461934e-06	3.485091882771962e-06	4.617951814041002e-06	4.166460435241508e-06	4.177983663861047e-06	3.313721624187516e-06	3.4734311462570874e-06	4.261713367619463e-06	4.88572443231699e-06	3.1703655532934656e-06	2.2125160372842126e-06	1.700174267862456e-06	3.001443001443e-06
ACATAGGCAGAGTTTAATATCTCAAATCGTAAACGATGAATGTGTTTCATGA	0.0	0.0	0.0	0.0	0.0	0.0	0.0	0.0	0.0	0.0	0.0	1.700174267862456e-07	0.0
AATGAATACAGAAAAGAGTTCAACTTTCGTAAACGATGAATGTGTTTCATGA	0.0	0.0	0.0	0.0	0.0	0.0	0.0	0.0	0.0	0.0	0.0	0.0	2.308802308802308e-07
CTACCCAATTAAAGTCACTTGAGATATCCTAAAACACAAACCCCATTCTGGG	0.0	0.0	0.0	0.0	0.0	0.0	0.0	0.0	0.0	0.0	2.765645046605266e-07	0.0	0.0
TGTTAAATTGTCAATTTTATTATGCGTCGTAAACGATGAATGTGTTTCATGA	5.708076216932008e-07	1.1393569616754492e-06	1.3617037400377311e-06	1.5561478734034549e-06	1.3369547724355351e-06	1.411399951042831e-06	9.924088989305965e-07	5.811427319481086e-07	4.580366655297179e-07	6.340731106586931e-07	5.531290093210532e-07	5.100522803587368e-07	1.154401154401154e-07
CAATGAAACTCAAAAAAGTTTTATGATCCTAAAACACAAACCCCATTCTGGG	0.0	0.0	0.0	3.011899109813139e-07	2.7853224425740313e-07	1.840956457881953e-07	8.270074157754971e-08	0.0	1.5267888850990595e-07	2.5362924426347726e-07	8.296935139815797e-07	0.0	1.154401154401154e-07
AGACTAAGATGGAATCAATTTACAACTCGTAAACGATGAATGTGTTTCATGA	0.0	0.0	0.0	0.0	0.0	0.0	0.0	0.0	0.0	0.0	0.0	1.700174267862456e-07	0.0
CAGCGAAGTTCAAAATGCTTTAATAATCGTAAACGATGAATGTGTTTCATGA	0.0	0.0	0.0	0.0	0.0	0.0	0.0	0.0	0.0	0.0	2.765645046605266e-07	0.0	0.0
GTAAATATTATAAAGTGTGTTCCGTATCCTAAAACACAAACCCCATTCTGGG	0.0	0.0	0.0	0.0	0.0	0.0	0.0	0.0	0.0	0.0	0.0	1.700174267862456e-07	0.0
GTATGAAGCTGCAAAAGAGTTGCTAATCACAAAATTACAACACTGTTTCGTT	3.1134961183265494e-07	0.0	0.0	5.0198318496885646e-08	0.0	6.136521526273177e-08	8.270074157754971e-08	3.8742848796540574e-07	0.0	0.0	0.0	0.0	0.0
AAAACAATAAATAATATCCTTCTAAATCCTAAAACACAAACCCCATTCTGGG	0.0	0.0	0.0	0.0	0.0	0.0	0.0	0.0	0.0	0.0	0.0	1.700174267862456e-07	0.0
CCAGAAAAGACCAACAAGCTTGATCGTCACAAAATTACAACACTGTTTCGTT	5.189160197210916e-07	2.680839909824586e-07	1.0656811878556158e-06	6.023798219626278e-07	3.899451419603644e-07	4.909217221018542e-07	4.962044494652982e-07	3.8742848796540574e-07	4.580366655297179e-07	2.5362924426347726e-07	0.0	0.0	0.0
TTAACAATAGGAAACGACGTTGCGGTTCGTAAACGATGAATGTGTTTCATGA	2.179447282828585e-06	1.1393569616754492e-06	1.6577262922198467e-06	1.0039663699377128e-06	1.5040741189899768e-06	1.411399951042831e-06	1.0751096405081462e-06	9.685712199135143e-07	1.6794677736089655e-06	2.1558485762395564e-06	5.531290093210532e-07	3.400348535724912e-07	1.0389610389610385e-06
CTTTTAAAATTCAAAGGGTTTAATCATCGTAAACGATGAATGTGTTTCATGA	0.0	0.0	0.0	0.0	0.0	0.0	0.0	0.0	0.0	0.0	2.765645046605266e-07	0.0	0.0
CCAATAAAAGAAAATTTTTTCACCTGTCCTAAAACACAAACCCCATTCTGGG	0.0	0.0	0.0	0.0	0.0	0.0	0.0	0.0	0.0	0.0	2.765645046605266e-07	0.0	0.0
AAACTAATTTCTAAACAGTTTTGGTAGTTGGAAGTCTCAAGATTTTTTGTTC	0.0	0.0	0.0	0.0	0.0	0.0	0.0	0.0	0.0	0.0	2.765645046605266e-07	1.700174267862456e-07	0.0
CATATAAATGACAACGGGCTTGGGGGTCGTAAACGATGAATGTGTTTCATGA	3.632412138047641e-07	5.361679819649172e-07	5.328405939278079e-07	1.5059495549065694e-07	5.570644885148063e-07	1.2273043052546355e-07	3.3080296631019885e-07	1.9371424398270287e-07	0.0	1.2681462213173863e-07	0.0	0.0	0.0
CACCAAAGCGGAAAGCAACTTTCACCATTTCAAAAGGGAAACCTATTGTATA	0.0	0.0	0.0	0.0	0.0	0.0	0.0	0.0	0.0	0.0	2.765645046605266e-07	0.0	0.0
AAACGGAAAATCAATTTATTGTATATCTCCCAAGGCCAAATAAGGTTCAAAA	0.0	0.0	0.0	0.0	0.0	0.0	0.0	0.0	0.0	5.072584885269545e-07	0.0	0.0	0.0
TTGCTAAGACGCAAGAGGTTTTGCGGTCCTAAAACACAAACCCCATTCTGGG	0.0	0.0	0.0	0.0	0.0	0.0	0.0	0.0	0.0	0.0	0.0	1.700174267862456e-07	0.0
AACCAAATCTGCAAAAAATTTGCTGGTCGTAAACGATGAATGTGTTTCATGA	0.0	0.0	0.0	0.0	0.0	0.0	0.0	0.0	0.0	0.0	0.0	1.700174267862456e-07	0.0
AACTAAATCGAGAAGTTGGTTCCCATTCGTAAACGATGAATGTGTTTCATGA	0.0	0.0	0.0	0.0	0.0	0.0	0.0	0.0	0.0	0.0	2.765645046605266e-07	0.0	0.0
ATAGCAAACAAAGTATTTTTCTAATATCCTAAAACACAAACCCCATTCTGGG	0.0	0.0	0.0	0.0	0.0	0.0	0.0	0.0	0.0	0.0	0.0	1.700174267862456e-07	0.0
ACACAAAAAAAAAAGTTATTTTAGTTTCCTAAAACACAAACCCCATTCTGGG	0.0	0.0	0.0	0.0	0.0	0.0	0.0	0.0	0.0	0.0	2.765645046605266e-07	0.0	0.0
TTAGAAATATGTAAGCAAATTACTTTATCCAAACGCATAATTACTTTTAACC	0.0	0.0	0.0	0.0	0.0	0.0	0.0	0.0	0.0	0.0	2.765645046605266e-07	3.400348535724912e-07	0.0
GTAATAACACTGAAAAAGGTTTAGTCATTTCAAAAGGGAAACCTATTGTATA	0.0	0.0	0.0	0.0	0.0	0.0	0.0	0.0	0.0	0.0	2.765645046605266e-07	1.700174267862456e-07	0.0
CAAAAAATCAAAAATTTCTTTTTACCGAAGCAACAGGCAAACCGATTATGTA	0.0	0.0	0.0	0.0	0.0	0.0	0.0	0.0	0.0	0.0	0.0	1.700174267862456e-07	0.0
TTTTAAAAAACCAAACCGGTTCGATATCCTAAAACACAAACCCCATTCTGGG	3.6324121380476413e-06	3.0159448985526596e-06	2.308975907020501e-06	4.317055390732166e-06	4.512222356969931e-06	3.866008561552102e-06	1.9021170562836432e-06	1.549713951861623e-06	3.358935547217931e-06	3.423994797556943e-06	1.1062580186421063e-06	3.5703659625111574e-06	4.27128427128427e-06
AAATCAACGCATAACGGTGTTGCCGCGTTGGAAGTCTCAAGATTTTTTGTTC	0.0	0.0	0.0	0.0	0.0	0.0	0.0	0.0	0.0	0.0	0.0	1.700174267862456e-07	0.0
CAAATAACATACAACTACGTTCCTTAAGTATAAAACATAAGGTTGTTAGTGT	0.0	0.0	0.0	0.0	0.0	0.0	0.0	0.0	0.0	0.0	0.0	1.700174267862456e-07	0.0
CCGGTAATCGAGAACGTTGTTTCCGGCCATGAAAGAATAATGGTTTTATAGT	0.0	0.0	0.0	0.0	0.0	0.0	0.0	3.8742848796540574e-07	0.0	0.0	0.0	1.700174267862456e-07	3.463203463203462e-07
TGTTAAATCTTGAATCTTGTTCGCTATCACAAAATTACAACACTGTTTCGTT	6.226992236653099e-07	7.372309752017612e-07	5.328405939278079e-07	3.5138822947819955e-07	5.013580396633256e-07	4.2955650683912237e-07	4.962044494652982e-07	1.9371424398270287e-07	3.053577770198119e-07	0.0	0.0	8.50087133931228e-07	6.926406926406924e-07
AGTGCAAGTGCGAAGGGGGCTGGAGCTCCTAAAACACAAACCCCATTCTGGG	0.0	0.0	0.0	0.0	0.0	0.0	0.0	0.0	0.0	0.0	2.765645046605266e-07	0.0	0.0
GAATAAACGTTTAATGAATTTAAGACGTTGGAAGTCTCAAGATTTTTTGTTC	0.0	0.0	0.0	0.0	0.0	0.0	0.0	0.0	0.0	0.0	0.0	1.700174267862456e-07	0.0
CATACAACAAATAAGGGATTTCGCTCGTACCAAGACAAAAAACTGTTATTTA	0.0	0.0	0.0	0.0	0.0	0.0	0.0	5.811427319481086e-07	0.0	0.0	0.0	0.0	0.0
CCTATAATCTGAACTAGGTTTCATTATCACAAAATTACAACACTGTTTCGTT	0.0	0.0	0.0	0.0	0.0	0.0	0.0	0.0	0.0	0.0	0.0	1.700174267862456e-07	1.154401154401154e-07
GATCAAGATCAAAATAAGGTTTACAGATCCAAACGCATAATTACTTTTAACC	0.0	0.0	0.0	0.0	0.0	0.0	0.0	0.0	0.0	0.0	0.0	1.700174267862456e-07	0.0
GGTTGAAAATAAAATCTATTTGGCCCTCGTAAACGATGAATGTGTTTCATGA	0.0	0.0	0.0	2.509915924844282e-07	4.4565159081184505e-07	4.2955650683912237e-07	4.1350370788774854e-07	1.1622854638962172e-06	0.0	3.8044386639521586e-07	0.0	3.400348535724912e-07	0.0
TTTACAACCGACAACCTGCTTAGACCAGCCGAATGGATAACTAATTTAGGTG	0.0	0.0	0.0	0.0	0.0	0.0	0.0	0.0	0.0	0.0	2.765645046605266e-07	0.0	1.154401154401154e-07
CTAAAAAAAGTCAAGTGGTTTACGTATCGTAAACGATGAATGTGTTTCATGA	5.189160197210916e-07	0.0	2.368180417456924e-07	2.509915924844282e-07	1.1141289770296126e-07	1.2273043052546355e-07	0.0	0.0	0.0	0.0	0.0	0.0	0.0
AACTCAAAAGACAAAGGATTTCTCCGTCCTAAAACACAAACCCCATTCTGGG	3.424845730159205e-06	1.340419954912293e-06	1.124885698292039e-06	1.0541646884345987e-06	1.0027160793266512e-06	9.204782289409767e-07	9.924088989305965e-07	3.8742848796540574e-07	0.0	5.072584885269545e-07	5.531290093210532e-07	0.0	0.0
ATATGAAAAGTAAACCACCTTTTTGTGTTGGAAGTCTCAAGATTTTTTGTTC	0.0	0.0	0.0	0.0	0.0	0.0	0.0	3.8742848796540574e-07	1.5267888850990595e-07	0.0	5.531290093210532e-07	1.700174267862456e-07	1.154401154401154e-07
TCATGAATATTCAAACTTGTTAATGATCGTAAACGATGAATGTGTTTCATGA	2.594580098605458e-07	2.0106299323684397e-07	2.368180417456924e-07	1.0039663699377129e-07	2.7853224425740313e-07	1.840956457881953e-07	4.962044494652982e-07	0.0	0.0	1.2681462213173863e-07	2.765645046605266e-07	0.0	0.0
CATCGAATAGGTAAAGATATTATTGATCGTAAACGATGAATGTGTTTCATGA	6.226992236653099e-07	4.0212598647368794e-07	5.92045104364231e-08	7.027764589563991e-07	3.342386931088838e-07	3.681912915763906e-07	2.481022247326491e-07	3.8742848796540574e-07	1.5267888850990595e-07	1.2681462213173863e-07	0.0	0.0	2.308802308802308e-07
CTTACAAGAGGAAATTCGCTTGTGAGGCCAAAATTGGCAACCCCATTTTACG	0.0	0.0	0.0	0.0	0.0	0.0	0.0	0.0	0.0	0.0	0.0	1.700174267862456e-07	0.0
CGCAGAACGACAAAGCTATTCAATTTGAAGCAACAGGCAAACCGATTATGTA	0.0	0.0	0.0	0.0	0.0	0.0	0.0	0.0	0.0	0.0	0.0	1.700174267862456e-07	0.0
TTATCAAGACACAATATACTTTCTATTCGTAAACGATGAATGTGTTTCATGA	0.0	0.0	0.0	0.0	0.0	0.0	0.0	0.0	0.0	0.0	0.0	1.700174267862456e-07	0.0
TTAGTAATAATAAATACAATTGAGGGTCACAAAATTACAACACTGTTTCGTT	0.0	0.0	0.0	0.0	0.0	0.0	0.0	0.0	3.053577770198119e-07	0.0	0.0	5.100522803587368e-07	3.463203463203462e-07
GGTAATACGAATGATTTTCCTGCATATCCTAAAACACAAACCCCATTCTGGG	0.0	0.0	0.0	0.0	0.0	0.0	0.0	0.0	0.0	0.0	0.0	1.700174267862456e-07	0.0
TCGACAAAATCGAAGCTTCATGCACGTCCTAAAACACAAACCCCATTCTGGG	0.0	0.0	0.0	0.0	0.0	0.0	0.0	0.0	0.0	0.0	0.0	1.700174267862456e-07	0.0
ATTACAATTTAGAAATTTTTTCCATATCCTAAAACACAAACCCCATTCTGGG	0.0	0.0	0.0	0.0	0.0	0.0	0.0	0.0	0.0	0.0	2.765645046605266e-07	0.0	0.0
GTGATTAAAACTAAAAAATTTGGTCATCGTAAACGATGAATGTGTTTCATGA	0.0	0.0	0.0	0.0	0.0	0.0	0.0	0.0	0.0	0.0	2.765645046605266e-07	0.0	0.0
AGCGAAATTTACAAGGGGCTTCATACGTACGAACTAAAAATTATATTTGCCA	0.0	0.0	0.0	0.0	0.0	0.0	0.0	0.0	0.0	2.5362924426347726e-07	0.0	1.700174267862456e-07	2.308802308802308e-07
AGTTAAACTGGGAAAGCTTTTTCCATTCCTAAAACACAAACCCCATTCTGGG	0.0	0.0	0.0	0.0	0.0	0.0	0.0	0.0	0.0	0.0	0.0	1.700174267862456e-07	0.0
TTGTTAATTCTTCAATAGAATAATACTCGTAAACGATGAATGTGTTTCATGA	0.0	0.0	0.0	0.0	0.0	0.0	0.0	0.0	0.0	0.0	2.765645046605266e-07	0.0	0.0
CCTTAAACATTAAAAACTGTTTGTTATCCTAAAACACAAACCCCATTCTGGG	0.0	0.0	0.0	0.0	0.0	0.0	0.0	0.0	0.0	0.0	0.0	1.700174267862456e-07	0.0
GGGCAAAATTTAAAGAGATTTGATCATCCTAAAACACAAACCCCATTCTGGG	0.0	0.0	0.0	0.0	0.0	0.0	0.0	0.0	0.0	0.0	2.765645046605266e-07	0.0	0.0
GCTTTAAGGTGAAAGCTTCTTTAGCATCACAAAATTACAACACTGTTTCGTT	0.0	4.0212598647368794e-07	5.92045104364231e-08	5.521815034657421e-07	2.7853224425740313e-07	6.136521526273177e-07	1.6540148315509943e-07	0.0	0.0	0.0	5.531290093210532e-07	0.0	0.0
ACGACAATAAGGAACAGAATTATAACTCCTAAAACACAAACCCCATTCTGGG	0.0	0.0	0.0	0.0	0.0	0.0	0.0	0.0	0.0	0.0	2.765645046605266e-07	0.0	1.154401154401154e-07
GACCCCTCACGAATTTAAGGTAGAGCTCCTAAAACACAAACCCCATTCTGGG	0.0	0.0	0.0	0.0	0.0	0.0	0.0	0.0	0.0	0.0	0.0	1.700174267862456e-07	0.0
ATCGGAACTTCTAAACTCGTATTTATTCGTAAACGATGAATGTGTTTCATGA	0.0	0.0	0.0	0.0	0.0	0.0	0.0	0.0	0.0	0.0	2.765645046605266e-07	0.0	0.0
TTAATAAACAGTAATCAGATTTTTGAGTTGGAAGTCTCAAGATTTTTTGTTC	0.0	0.0	0.0	0.0	0.0	0.0	0.0	0.0	0.0	0.0	0.0	0.0	2.308802308802308e-07
GACCAAAGATTAACGTTGTTTTTTGATCGTAAACGATGAATGTGTTTCATGA	0.0	0.0	0.0	0.0	0.0	0.0	0.0	0.0	0.0	0.0	0.0	1.700174267862456e-07	0.0
GACTCAATAGGAAAATAGCTTGGGTTTCGTAAACGATGAATGTGTTTCATGA	0.0	0.0	0.0	0.0	0.0	0.0	0.0	0.0	0.0	0.0	0.0	1.700174267862456e-07	0.0
TGCCCAAACTCGAATGAAATTACTAATCCTAAAACACAAACCCCATTCTGGG	0.0	0.0	0.0	0.0	0.0	0.0	0.0	0.0	0.0	0.0	0.0	1.700174267862456e-07	0.0
ACCTTAAGAATTAATATTCTTATGTCATATTAACGGAAAAATTGTTTCGTGT	9.340488354979649e-07	9.382939684386052e-07	5.92045104364231e-07	2.509915924844282e-07	2.7853224425740313e-07	6.136521526273177e-08	0.0	1.9371424398270287e-07	1.5267888850990595e-07	1.2681462213173863e-07	0.0	0.0	0.0
GTTCTAAAAGCAAATTGCATTTATCAGTACCAAGACAAAAAACTGTTATTTA	0.0	0.0	0.0	0.0	0.0	0.0	0.0	0.0	0.0	0.0	0.0	1.700174267862456e-07	0.0
TGTAGAAACGTAAATCGGGTTGTTGGGTACGAACTAAAAATTATATTTGCCA	0.0	0.0	0.0	0.0	0.0	0.0	0.0	1.1622854638962172e-06	7.633944425495298e-07	0.0	0.0	1.700174267862456e-07	0.0
AATCCAAGCATTAAGAGATTTCTAGTTCACAAAATTACAACACTGTTTCGTT	3.1134961183265494e-07	0.0	1.184090208728462e-07	2.0079327398754259e-07	0.0	0.0	8.270074157754971e-08	0.0	4.580366655297179e-07	3.8044386639521586e-07	5.531290093210532e-07	5.100522803587368e-07	4.617604617604616e-07
TCGATAATAGTGAACGAATTTCGGGTACAAGAAACGGCAATTAAATTTTGAG	0.0	0.0	0.0	0.0	0.0	0.0	0.0	0.0	0.0	0.0	0.0	3.400348535724912e-07	0.0
AGAAGAAACTCCAATCTTTTTTACCTTCGTAAACGATGAATGTGTTTCATGA	6.745908256374191e-07	2.680839909824586e-07	1.598521781783424e-06	9.035697329439416e-07	1.058422528178132e-06	2.2705129647210755e-06	9.924088989305965e-07	1.35599970787892e-06	1.3741099965891535e-06	2.2826631983712955e-06	1.382822523302633e-06	1.3601394142899647e-06	1.5007215007215e-06
CCAATAATAGTAAATCATGTTATGTTTCGTAAACGATGAATGTGTTTCATGA	3.1134961183265494e-07	1.340419954912293e-07	7.104541252370772e-07	6.023798219626278e-07	1.1141289770296126e-07	1.840956457881953e-07	8.270074157754971e-08	1.35599970787892e-06	6.107155540396238e-07	2.5362924426347726e-07	5.531290093210532e-07	5.100522803587368e-07	0.0
CCGGGAAACGGGAAGCGGTTTTTACGTCGTAAACGATGAATGTGTTTCATGA	0.0	4.691469842193026e-07	1.184090208728462e-07	1.0039663699377129e-07	1.1141289770296126e-07	0.0	0.0	0.0	0.0	0.0	0.0	0.0	0.0
AGATAAATTTCTAAATAACTTATACTCTCCCAAGGCCAAATAAGGTTCAAAA	0.0	0.0	0.0	0.0	0.0	0.0	0.0	0.0	0.0	0.0	0.0	1.700174267862456e-07	0.0
TACATAACACCAAATTTTTTTAATTTTCCTAAAACACAAACCCCATTCTGGG	0.0	0.0	0.0	0.0	0.0	0.0	0.0	0.0	0.0	0.0	0.0	1.700174267862456e-07	0.0
TGTCCAAGAGTAAAAATCGTTGATATATCCAAACGCATAATTACTTTTAACC	0.0	0.0	0.0	0.0	0.0	0.0	0.0	0.0	0.0	0.0	0.0	1.700174267862456e-07	0.0
GTCCTAACCATTAAAGGATTTACGTAACATTAACGACCAAAACTTTTTAATT	0.0	0.0	0.0	0.0	0.0	0.0	0.0	0.0	0.0	0.0	2.765645046605266e-07	0.0	0.0
ATTATAAGCTTAAACAGTTTTTCAAGTCCCTAAGAGTAAACCAAGTTGTATC	0.0	0.0	0.0	0.0	0.0	0.0	0.0	0.0	0.0	0.0	2.765645046605266e-07	0.0	2.308802308802308e-07
GTGAAAACCAATAAATAACTTGATATGAAGCAACAGGCAAACCGATTATGTA	0.0	0.0	0.0	0.0	0.0	0.0	0.0	0.0	0.0	0.0	0.0	0.0	3.463203463203462e-07
CATGTAAATATTAACACCGTTAAAAATCGTAAACGATGAATGTGTTTCATGA	0.0	0.0	0.0	0.0	0.0	0.0	0.0	0.0	0.0	0.0	2.765645046605266e-07	0.0	0.0
AGACAAAGATTTAATTTTTTTTTAGTTCACAAAATTACAACACTGTTTCGTT	8.302656315537466e-07	8.712729706929905e-07	6.512496148006541e-07	3.011899109813139e-07	4.4565159081184505e-07	3.681912915763906e-07	0.0	0.0	0.0	0.0	0.0	0.0	0.0
ACCTAAAACTCAAATATTGTTCCTAATCGTAAACGATGAATGTGTTTCATGA	2.594580098605458e-07	6.031889797105318e-07	2.368180417456924e-07	7.027764589563991e-07	7.241838350692481e-07	6.136521526273177e-07	1.2405111236632457e-06	1.549713951861623e-06	3.053577770198119e-07	1.014516977053909e-06	2.765645046605266e-07	1.0201045607174735e-06	1.8470418470418463e-06
AATATAATATCTAACGCTTTTTTCACTCGTAAACGATGAATGTGTTTCATGA	0.0	0.0	0.0	0.0	0.0	0.0	0.0	0.0	0.0	0.0	2.765645046605266e-07	0.0	0.0
CACTAAATCTAAAATATCATTACATTTCCTAAAACACAAACCCCATTCTGGG	0.0	0.0	0.0	0.0	0.0	0.0	0.0	0.0	0.0	0.0	2.765645046605266e-07	0.0	0.0
TCCCCGAAATAAAACCAATTTCGACATCGTAAACGATGAATGTGTTTCATGA	0.0	0.0	0.0	0.0	0.0	0.0	0.0	0.0	0.0	0.0	2.765645046605266e-07	0.0	0.0
GAACGAAAAAGGAATGTATTTATCCTTCCTAAAACACAAACCCCATTCTGGG	0.0	0.0	0.0	0.0	0.0	0.0	0.0	0.0	0.0	0.0	0.0	1.700174267862456e-07	0.0
CGATGAAGGATGAAAGCCGTTTTGGGGTACCAAGACAAAAAACTGTTATTTA	0.0	0.0	0.0	0.0	0.0	0.0	0.0	0.0	0.0	0.0	0.0	1.700174267862456e-07	0.0
CCTTAATTGTTAACCCAATTGAATCATCCTAAAACACAAACCCCATTCTGGG	0.0	0.0	0.0	0.0	0.0	0.0	0.0	0.0	0.0	0.0	0.0	1.700174267862456e-07	0.0
TTTGTAAATAGGAATACGGTTCCCACTCCTAAAACACAAACCCCATTCTGGG	0.0	0.0	0.0	0.0	0.0	0.0	0.0	0.0	0.0	0.0	0.0	1.700174267862456e-07	0.0
AGCACAATAAGCAACTACTTTTACTGTCCTAAAACACAAACCCCATTCTGGG	2.3870136907170215e-06	8.042519729473759e-07	1.8353398235291162e-06	1.4557512364096838e-06	1.4483676701384962e-06	1.104573874729172e-06	1.5713140899734444e-06	7.748569759308115e-07	4.580366655297179e-07	2.5362924426347726e-07	0.0	5.100522803587368e-07	4.617604617604616e-07
ACAGGAACTATCAATAAGATTGGCTCTCCTAAAACACAAACCCCATTCTGGG	0.0	0.0	0.0	0.0	0.0	0.0	0.0	0.0	0.0	0.0	0.0	1.700174267862456e-07	0.0
ATCATAATTGTCAAGTCATTTATTAGGTTGGAAGTCTCAAGATTTTTTGTTC	0.0	0.0	0.0	0.0	0.0	0.0	0.0	0.0	3.053577770198119e-07	0.0	0.0	0.0	4.617604617604616e-07
CAAACTAACAACGAACATCCTTCGTATCGTAAACGATGAATGTGTTTCATGA	0.0	0.0	0.0	0.0	0.0	0.0	0.0	0.0	0.0	0.0	2.765645046605266e-07	0.0	0.0
TCCGGAATGTTCAATCAGTTTATTCGATCCAAACGCATAATTACTTTTAACC	1.0378320394421833e-06	4.0212598647368794e-07	5.92045104364231e-07	3.011899109813139e-07	3.342386931088838e-07	9.204782289409767e-07	1.157810382085696e-06	1.9371424398270287e-07	7.633944425495298e-07	1.014516977053909e-06	2.765645046605266e-07	3.400348535724912e-07	2.308802308802308e-07
CCCTGAACTGTAAAAACATTTGAATATCCTAAAACACAAACCCCATTCTGGG	0.0	0.0	2.368180417456924e-07	5.0198318496885646e-08	5.570644885148063e-08	6.136521526273177e-08	0.0	1.9371424398270287e-07	1.5267888850990595e-07	0.0	0.0	0.0	0.0
CCAGAAATCCAGAAAGGAGTTTGTGATCCTAAAACACAAACCCCATTCTGGG	0.0	8.712729706929905e-07	4.736360834913848e-07	1.0541646884345987e-06	6.684773862177676e-07	3.0682607631365885e-07	4.962044494652982e-07	0.0	4.580366655297179e-07	2.5362924426347726e-07	0.0	0.0	1.154401154401154e-07
GGTGAAAAACAGAAACAGATTTGTCCCTGCGAATAACTAAAATAATTCCAAG	0.0	0.0	0.0	0.0	0.0	0.0	0.0	0.0	0.0	0.0	0.0	1.700174267862456e-07	0.0
CCGGAAAACCGCAAATTTGTTATGGATCCTAAAACACAAACCCCATTCTGGG	0.0	0.0	0.0	0.0	0.0	0.0	0.0	0.0	0.0	0.0	2.765645046605266e-07	0.0	0.0
ATGCGAAGGTATAACCGTATTCACCCTCCTAAAACACAAACCCCATTCTGGG	2.127555680856476e-06	2.680839909824586e-06	2.8418165009483086e-06	2.158527695366083e-06	1.949725709801822e-06	2.08641731893288e-06	2.1502192810162924e-06	2.3245709277924343e-06	3.511614435727837e-06	3.8044386639521587e-06	2.765645046605266e-06	4.930505376801122e-06	5.887445887445885e-06
TTCCTAATTTCAAATATTATTTTACTTCCTAAAACACAAACCCCATTCTGGG	3.1134961183265494e-07	1.0723359639298344e-06	3.552270626185386e-07	3.011899109813139e-07	3.899451419603644e-07	6.136521526273177e-07	4.1350370788774854e-07	1.9371424398270287e-07	0.0	3.8044386639521586e-07	0.0	6.800697071449824e-07	2.308802308802308e-07
AAGATAAGATTGAAACTAGTTTGTTATCGTAAACGATGAATGTGTTTCATGA	0.0	0.0	2.368180417456924e-07	3.5138822947819955e-07	3.899451419603644e-07	6.136521526273177e-08	2.481022247326491e-07	0.0	1.5267888850990595e-07	3.8044386639521586e-07	5.531290093210532e-07	1.1901219875037191e-06	3.463203463203462e-07
TAATAAACATTCAAGGATTTTGGTCATCCTAAAACACAAACCCCATTCTGGG	0.0	0.0	0.0	0.0	0.0	0.0	0.0	0.0	0.0	0.0	0.0	1.700174267862456e-07	0.0
AATTAAACTCTCAACTCTTTTTCAACGAAGCAACAGGCAAACCGATTATGTA	0.0	0.0	0.0	0.0	0.0	0.0	0.0	0.0	0.0	0.0	0.0	1.700174267862456e-07	0.0
GAGTAAAGAATCAAATCATTTCAGCTATCCAAACGCATAATTACTTTTAACC	0.0	0.0	0.0	0.0	0.0	0.0	0.0	0.0	0.0	0.0	0.0	1.700174267862456e-07	0.0
TGGGGAAAACATAATCCACATTTGCGTCCTAAAACACAAACCCCATTCTGGG	0.0	0.0	0.0	0.0	0.0	0.0	0.0	0.0	0.0	0.0	2.765645046605266e-07	0.0	0.0
AACCTACCCTTAAAATAGCTTTTCCTATCCAAACGCATAATTACTTTTAACC	0.0	0.0	0.0	0.0	0.0	0.0	0.0	0.0	0.0	0.0	0.0	1.700174267862456e-07	0.0
CGCCAAATCAAGAACGGGCTTCCGGAGAAGCAACAGGCAAACCGATTATGTA	0.0	0.0	0.0	0.0	0.0	0.0	0.0	0.0	0.0	0.0	2.765645046605266e-07	3.400348535724912e-07	1.154401154401154e-07
GCTTGAAAACCGAAACGAATTGACGATCGTAAACGATGAATGTGTTTCATGA	3.1653877202986593e-06	3.4180708850263475e-06	3.197043563566848e-06	2.1083293768691973e-06	2.116845056356264e-06	1.656860812093758e-06	1.8194163147060934e-06	1.35599970787892e-06	1.0687522195693417e-06	1.014516977053909e-06	1.1062580186421063e-06	1.1901219875037191e-06	1.6161616161616156e-06
CGCATAATAACTAAGCAAATTGCGCTTCCTAAAACACAAACCCCATTCTGGG	4.774027381434043e-06	5.629763810631631e-06	4.97317887665954e-06	5.0198318496885645e-06	5.960590027108427e-06	4.541025929442151e-06	5.210146719385632e-06	4.842856099567571e-06	5.496439986356614e-06	5.326214129533022e-06	3.042209551265792e-06	3.740383389297403e-06	5.194805194805193e-06
ACTAAAAATGACAACATTATTCCGATGCCAAAATTGGCAACCCCATTTTACG	0.0	0.0	0.0	0.0	0.0	0.0	0.0	0.0	0.0	0.0	0.0	3.400348535724912e-07	0.0
ACTTCAAAGAAGAAGCAGCTTCGTTTTCCTAAAACACAAACCCCATTCTGGG	2.179447282828585e-06	1.340419954912293e-06	1.124885698292039e-06	8.031730959501703e-07	9.470096304751706e-07	1.2273043052546354e-06	9.097081573530467e-07	5.811427319481086e-07	6.107155540396238e-07	8.877023549221703e-07	0.0	1.700174267862456e-07	1.154401154401154e-07
CTGGTAAGCGGCAAAGAAGTTATAAGATCCAAACGCATAATTACTTTTAACC	0.0	0.0	2.960225521821155e-07	1.5059495549065694e-07	2.2282579540592252e-07	1.2273043052546355e-07	8.270074157754971e-08	1.9371424398270287e-07	1.5267888850990595e-07	0.0	0.0	0.0	0.0
ACATCAAGGTGAAAATGCTTTGGAGGTCACAAAATTACAACACTGTTTCGTT	0.0	0.0	0.0	0.0	0.0	0.0	0.0	0.0	0.0	0.0	2.765645046605266e-07	0.0	0.0
TCATCAAAGCTTAATTTGTTTTTATCTCAACAAGCACTAAGTCGTTTAGTAT	0.0	0.0	0.0	0.0	0.0	0.0	0.0	0.0	0.0	0.0	2.765645046605266e-07	0.0	0.0
CGAGTAACGACTAAAACCTTTACAAATCCTAAAACACAAACCCCATTCTGGG	1.6086396611353842e-06	1.1393569616754492e-06	2.012953354838385e-06	1.0039663699377128e-06	1.7268999143958994e-06	1.04320865946644e-06	3.3080296631019885e-07	9.685712199135143e-07	1.2214311080792476e-06	1.014516977053909e-06	2.765645046605266e-07	8.50087133931228e-07	0.0
AAATAAACGTTAAAAGATATTGGGGGGAAGCAACAGGCAAACCGATTATGTA	0.0	0.0	0.0	0.0	0.0	0.0	0.0	0.0	0.0	0.0	0.0	1.700174267862456e-07	0.0
GATAAAAATAGTAATGGTATTACATTGTTGGAAGTCTCAAGATTTTTTGTTC	0.0	0.0	0.0	0.0	0.0	0.0	0.0	0.0	0.0	0.0	0.0	1.700174267862456e-07	0.0
ACCGAAACTCGACCAACTACGTACATTCGTAAACGATGAATGTGTTTCATGA	0.0	0.0	0.0	0.0	0.0	0.0	0.0	0.0	0.0	0.0	0.0	1.700174267862456e-07	0.0
TTCACAAAGCGGAAGAAATTTTGGCATCACAAAATTACAACACTGTTTCGTT	0.0	0.0	0.0	0.0	0.0	0.0	0.0	0.0	0.0	0.0	0.0	0.0	2.308802308802308e-07
TTATCAACAATCAACAACTTTAGAGATCACAAAATTACAACACTGTTTCGTT	0.0	0.0	0.0	0.0	0.0	0.0	0.0	0.0	0.0	0.0	2.765645046605266e-07	0.0	0.0
TTTTTAATACTGATGTCCTTTGGATTTCACAAAATTACAACACTGTTTCGTT	0.0	0.0	0.0	0.0	0.0	0.0	0.0	0.0	0.0	0.0	2.765645046605266e-07	0.0	0.0
ATATAAAACAGTAAACTTATTCCAGTCCCTCAACCCTTAACGCAGTTCGCGC	0.0	0.0	0.0	0.0	0.0	0.0	0.0	0.0	0.0	0.0	0.0	1.700174267862456e-07	0.0
TCATGAATTCAAAACTTGATTCTGTGTCGTAAACGATGAATGTGTTTCATGA	0.0	0.0	0.0	0.0	0.0	0.0	0.0	0.0	0.0	0.0	0.0	1.700174267862456e-07	0.0
GCCTCAAACTAGAAAGGTATTAGATTTCGTAAACGATGAATGTGTTTCATGA	0.0	0.0	0.0	0.0	0.0	0.0	0.0	0.0	0.0	0.0	0.0	1.700174267862456e-07	0.0
CATCTAACAGGTAAGAAATTTGTGTCTCGTAAACGATGAATGTGTTTCATGA	0.0	0.0	0.0	0.0	0.0	0.0	0.0	0.0	0.0	0.0	2.765645046605266e-07	0.0	0.0
TACATAAACCGAAATACTTTTTTCGATCCTAAAACACAAACCCCATTCTGGG	0.0	0.0	2.960225521821155e-07	3.011899109813139e-07	4.4565159081184505e-07	2.454608610509271e-07	3.3080296631019885e-07	0.0	0.0	0.0	0.0	0.0	4.617604617604616e-07
AACGAAAGTCTTAAACTTTTTGGGTTTCCTAAAACACAAACCCCATTCTGGG	0.0	8.042519729473759e-07	4.736360834913848e-07	5.019831849688564e-07	6.684773862177676e-07	3.681912915763906e-07	2.481022247326491e-07	1.9371424398270287e-07	1.5267888850990595e-07	8.877023549221703e-07	2.765645046605266e-07	3.400348535724912e-07	3.463203463203462e-07
AGGACAATTCCGAAATATATTGTGACGTACCAAGACAAAAAACTGTTATTTA	0.0	0.0	0.0	0.0	0.0	0.0	0.0	0.0	0.0	0.0	0.0	1.700174267862456e-07	1.154401154401154e-07
GGCTGGATGCGCAATCGCATTGTCGCTCGTAAACGATGAATGTGTTTCATGA	0.0	0.0	0.0	0.0	0.0	0.0	0.0	0.0	0.0	0.0	0.0	0.0	2.308802308802308e-07
GAATTAATAAAAAAGGTCGTTTCATGTCCTAAAACACAAACCCCATTCTGGG	1.7124228650796024e-06	1.1393569616754492e-06	1.5393172713470005e-06	1.0039663699377128e-06	9.470096304751706e-07	9.818434442037084e-07	5.78905191042848e-07	0.0	0.0	1.1413315991856478e-06	2.765645046605266e-07	3.400348535724912e-07	5.772005772005769e-07
GGGTAAATACGGAACTGGTTTAGAGGTCCTAAAACACAAACCCCATTCTGGG	0.0	0.0	0.0	0.0	0.0	0.0	0.0	0.0	0.0	0.0	2.765645046605266e-07	0.0	0.0
GCGAGAAAGATTAAGTCAATTGCAATGTTGGAAGTCTCAAGATTTTTTGTTC	0.0	0.0	0.0	0.0	0.0	0.0	0.0	0.0	3.053577770198119e-07	0.0	0.0	0.0	0.0
CACCCAACATGGGATTGGTTTTGGTATCCTAAAACACAAACCCCATTCTGGG	0.0	0.0	0.0	0.0	0.0	0.0	0.0	0.0	0.0	0.0	0.0	1.700174267862456e-07	0.0
CCCCTAACATTAAAGGGCGTTTTCAGTCCTAAAACACAAACCCCATTCTGGG	1.1935068453585108e-06	1.8095669391315955e-06	1.0656811878556158e-06	1.2047596439252555e-06	8.913031816236901e-07	8.591130136782447e-07	9.097081573530467e-07	7.748569759308115e-07	9.160733310594358e-07	7.608877327904317e-07	8.296935139815797e-07	5.100522803587368e-07	1.9624819624819616e-06
TGTAAAATGATTAATTACTTTAAACGTCCTAAAACACAAACCCCATTCTGGG	8.821572335258558e-07	1.340419954912293e-06	7.696586356735002e-07	6.525781404595134e-07	7.798902839207288e-07	1.04320865946644e-06	8.270074157754971e-07	3.8742848796540574e-07	6.107155540396238e-07	3.8044386639521586e-07	2.765645046605266e-07	1.700174267862456e-07	3.463203463203462e-07
CCGCGAAACGGAAAAGAGGGTTCAAGTCACAAAATTACAACACTGTTTCGTT	0.0	0.0	0.0	0.0	0.0	0.0	0.0	0.0	0.0	0.0	0.0	0.0	2.308802308802308e-07
CATTTAAGTCTAAAGCAAATTCTCTTTCGTAAACGATGAATGTGTTTCATGA	0.0	0.0	0.0	0.0	0.0	0.0	2.481022247326491e-07	0.0	0.0	0.0	0.0	0.0	0.0
TGCCTAATTAGTAAAGGTTTTTGTACTCCTAAAACACAAACCCCATTCTGGG	0.0	0.0	0.0	0.0	0.0	0.0	0.0	0.0	0.0	0.0	2.765645046605266e-07	0.0	0.0
AGACAAATATAAAAAATAGTTTTTGGTCACAAAATTACAACACTGTTTCGTT	7.264824276095282e-07	8.712729706929905e-07	1.3024992296013081e-06	9.537680514408272e-07	2.0611386075047834e-06	1.656860812093758e-06	9.097081573530467e-07	1.9371424398270285e-06	1.0687522195693417e-06	1.394960843449125e-06	2.765645046605266e-07	3.400348535724912e-07	3.463203463203462e-07
CGAAAAACTGTTAACTTACTTGTATGTCCTAAAACACAAACCCCATTCTGGG	0.0	0.0	0.0	0.0	0.0	0.0	0.0	0.0	0.0	0.0	0.0	1.700174267862456e-07	1.154401154401154e-07
CTCAGAAAAGACAACTTTATTTCTGTTCCTAAAACACAAACCCCATTCTGGG	1.2453984473306198e-06	7.372309752017612e-07	7.696586356735002e-07	9.035697329439416e-07	8.355967327722094e-07	1.5341303815682944e-06	5.78905191042848e-07	5.811427319481086e-07	3.053577770198119e-07	6.340731106586931e-07	1.1062580186421063e-06	3.400348535724912e-07	5.772005772005769e-07
TGTGGAATACAAAAACAAATTGGGGTTCACAAAATTACAACACTGTTTCGTT	3.1134961183265494e-07	0.0	4.1443157305496167e-07	2.0079327398754259e-07	3.342386931088838e-07	1.2273043052546355e-07	1.6540148315509943e-07	0.0	0.0	0.0	0.0	0.0	0.0
AGTAATAACAGTTATTTGGGTTTCTGTCGTAAACGATGAATGTGTTTCATGA	0.0	0.0	2.368180417456924e-07	0.0	2.2282579540592252e-07	2.454608610509271e-07	4.962044494652982e-07	0.0	0.0	3.8044386639521586e-07	0.0	1.700174267862456e-07	1.154401154401154e-07
CATTCAACCACGAAAATTATTCCCTCTCGTAAACGATGAATGTGTTTCATGA	0.0	0.0	0.0	0.0	0.0	0.0	0.0	0.0	3.053577770198119e-07	0.0	0.0	0.0	0.0
GAATGAATACCTAAATGGGTTGACTATCGTAAACGATGAATGTGTTTCATGA	2.594580098605458e-07	5.361679819649172e-07	8.880676565463465e-07	3.5138822947819955e-07	7.798902839207288e-07	7.363825831527812e-07	8.270074157754971e-07	0.0	9.160733310594358e-07	5.072584885269545e-07	8.296935139815797e-07	3.400348535724912e-07	5.772005772005769e-07
ACTTAAACGTACAAGTCCATTGTATATCCTAAAACACAAACCCCATTCTGGG	0.0	3.351049887280733e-07	3.552270626185386e-07	5.0198318496885646e-08	0.0	6.136521526273177e-08	0.0	0.0	0.0	0.0	0.0	0.0	0.0
AATCAAACGACCAATTGCATTTGTTATCGTAAACGATGAATGTGTTTCATGA	0.0	0.0	0.0	0.0	0.0	0.0	0.0	0.0	0.0	2.5362924426347726e-07	0.0	0.0	0.0
CTTTTAACGCTTAAGCGGTTTCAAAGGCATAAAGAAAAAAGAAAGTTTGTTT	0.0	0.0	0.0	0.0	0.0	0.0	0.0	0.0	0.0	0.0	0.0	1.700174267862456e-07	0.0
CTCAAAACTAAGAATTAACTTGCGTGGTTGGAAGTCTCAAGATTTTTTGTTC	2.594580098605458e-07	1.340419954912293e-07	0.0	0.0	0.0	0.0	0.0	0.0	0.0	0.0	0.0	1.700174267862456e-07	1.154401154401154e-07
TGGTTAATCAGGAAGTTCTTTGTTGATCACAAAATTACAACACTGTTTCGTT	3.5805205360755327e-06	4.423385851210568e-06	3.966702199240348e-06	2.6103125618380535e-06	3.7880385219006826e-06	3.006895547873857e-06	3.5561318878346373e-06	4.261713367619463e-06	2.9008988816882135e-06	3.67762404182042e-06	3.871903065247372e-06	2.550261401793684e-06	2.7705627705627696e-06
ACATTAACTCAGAAATAGATTGATGATCCTAAAACACAAACCCCATTCTGGG	0.0	0.0	0.0	0.0	0.0	0.0	0.0	0.0	0.0	0.0	2.765645046605266e-07	0.0	0.0
AGGCTAAGCCTTAAAGTGGTTTCGGGTCGTAAACGATGAATGTGTTTCATGA	0.0	2.680839909824586e-07	5.92045104364231e-08	1.0039663699377129e-07	2.7853224425740313e-07	0.0	1.6540148315509943e-07	0.0	0.0	0.0	5.531290093210532e-07	1.700174267862456e-07	5.772005772005769e-07
TTATGAATCTTTAAATCTTTTATCGTTCCTAAAACACAAACCCCATTCTGGG	7.783740295816375e-07	1.4744619504035223e-06	6.512496148006541e-07	1.0039663699377128e-06	1.1141289770296125e-06	7.363825831527812e-07	7.443066741979473e-07	1.9371424398270287e-07	4.580366655297179e-07	5.072584885269545e-07	5.531290093210532e-07	3.400348535724912e-07	2.308802308802308e-07
TCAGGAAAAGCCAAGGGCGTTCGGCGGAAGCAACAGGCAAACCGATTATGTA	0.0	0.0	0.0	0.0	0.0	0.0	0.0	0.0	0.0	0.0	0.0	3.400348535724912e-07	2.308802308802308e-07
TACAAAATCTTTAATCGAATAGACTGTCCTAAAACACAAACCCCATTCTGGG	0.0	0.0	0.0	0.0	0.0	0.0	0.0	0.0	0.0	0.0	2.765645046605266e-07	0.0	1.154401154401154e-07
TTCAAAAATAGGAAGAAATTTAACCCTCCTAAAACACAAACCCCATTCTGGG	0.0	0.0	0.0	0.0	0.0	0.0	0.0	0.0	0.0	0.0	2.765645046605266e-07	0.0	0.0
GTCGAAACCGCAAAAGGGTTAGGGGGTCCTAAAACACAAACCCCATTCTGGG	0.0	0.0	0.0	0.0	0.0	0.0	0.0	0.0	0.0	0.0	0.0	3.400348535724912e-07	0.0
GAAGCAATCCCAAATAGTTTTCAACGTCCTAAAACACAAACCCCATTCTGGG	3.2691709242428773e-06	3.0829658962982745e-06	3.3746570948761167e-06	4.317055390732166e-06	3.843744970752163e-06	4.4796607141794194e-06	5.78905191042848e-06	4.842856099567571e-06	5.191082209336803e-06	5.5798433737965e-06	4.148467569907899e-06	5.100522803587368e-06	5.541125541125539e-06
TTTATAAATCGTAAGGGCTTTTGAATTCCTAAAACACAAACCCCATTCTGGG	2.127555680856476e-06	2.747860907570201e-06	2.48658943832977e-06	2.7609075173287104e-06	1.949725709801822e-06	1.104573874729172e-06	1.3232118652407954e-06	5.811427319481086e-07	1.2214311080792476e-06	7.608877327904317e-07	1.382822523302633e-06	1.1901219875037191e-06	2.1933621933621926e-06
AACTCAAAATCCAACTGAGTTGGATCTCACAAAATTACAACACTGTTTCGTT	1.0378320394421833e-06	9.382939684386052e-07	1.124885698292039e-06	1.1043630069314843e-06	1.2812483235840544e-06	1.165939089991904e-06	9.924088989305965e-07	2.3245709277924343e-06	1.8321466621188716e-06	2.9167363090299886e-06	1.6593870279631595e-06	2.3802439750074383e-06	2.077922077922077e-06
TACTGAAAGCTTAATCGCCTTTGGAATCACAAAATTACAACACTGTTTCGTT	0.0	0.0	0.0	0.0	0.0	0.0	0.0	0.0	0.0	0.0	0.0	1.700174267862456e-07	0.0
AAATAAACATACAATGTTGTTGTTTGTCGTAAACGATGAATGTGTTTCATGA	0.0	0.0	0.0	0.0	0.0	0.0	0.0	0.0	0.0	0.0	0.0	1.700174267862456e-07	0.0
ATGTGAACTACCAAGCTGATTCTCTATCGTAAACGATGAATGTGTTTCATGA	4.6702441774898247e-07	6.031889797105318e-07	4.1443157305496167e-07	7.027764589563991e-07	1.0027160793266512e-06	2.0250521036701486e-06	1.2405111236632457e-06	1.7434281958443258e-06	1.2214311080792476e-06	1.5217754655808635e-06	1.6593870279631595e-06	1.0201045607174735e-06	1.3852813852813848e-06
AACGCAATGGACAACTATTTTCTGGTTCACAAAATTACAACACTGTTTCGTT	1.3491816512748382e-06	3.485091882771962e-06	3.43386160531254e-06	2.9115024728193676e-06	2.7853224425740314e-06	3.375086839450248e-06	2.646423730481591e-06	1.9371424398270285e-06	1.9848255506287773e-06	1.394960843449125e-06	1.6593870279631595e-06	1.0201045607174735e-06	2.1933621933621926e-06
ACCAGAAACTCGAAACTAGTTCATAAGAAGCAACAGGCAAACCGATTATGTA	3.1134961183265494e-07	0.0	0.0	0.0	0.0	0.0	3.3080296631019885e-07	3.8742848796540574e-07	3.053577770198119e-07	0.0	0.0	1.700174267862456e-07	1.154401154401154e-07
ATTCCAACCTCTAAAATTATTGAGTCTCCTAAAACACAAACCCCATTCTGGG	1.556748059163275e-06	1.2733989571666786e-06	7.104541252370772e-07	6.023798219626278e-07	8.913031816236901e-07	4.2955650683912237e-07	6.616059326203977e-07	9.685712199135143e-07	1.6794677736089655e-06	7.608877327904317e-07	2.2125160372842126e-06	1.5301568410762103e-06	1.5007215007215e-06
ACGTGAACTGTTAATGGAGTTTGGGTCCCTCAACCCTTAACGCAGTTCGCGC	0.0	0.0	0.0	0.0	0.0	0.0	0.0	0.0	0.0	0.0	0.0	0.0	2.308802308802308e-07
CGTATAACGAGGAACACATTTAGGAGGCATAAAGAAAAAAGAAAGTTTGTTT	0.0	0.0	0.0	0.0	0.0	0.0	0.0	0.0	0.0	0.0	2.765645046605266e-07	0.0	1.154401154401154e-07
CTGGAAATAATTAATTTCTTTCGTGTAACCAAACATATAATAAAATTCACTA	0.0	0.0	0.0	0.0	0.0	0.0	0.0	0.0	0.0	0.0	2.765645046605266e-07	0.0	0.0
CGTCAGATGGGTAAATGAGGTTGGGTTCCTAAAACACAAACCCCATTCTGGG	0.0	0.0	0.0	0.0	0.0	0.0	0.0	0.0	0.0	0.0	2.765645046605266e-07	0.0	0.0
TTATGAAATAAGAACATGTTTTCGATGTTGGAAGTCTCAAGATTTTTTGTTC	0.0	0.0	0.0	0.0	0.0	0.0	0.0	0.0	0.0	0.0	0.0	1.700174267862456e-07	0.0
ATTCAAAAGAAGAAACTGTTTGGGTAGAAGCAACAGGCAAACCGATTATGTA	0.0	0.0	0.0	0.0	0.0	0.0	0.0	0.0	0.0	0.0	0.0	3.400348535724912e-07	0.0
GAAAAAATTCATAACTGCGTTCTGAATCACAAAATTACAACACTGTTTCGTT	0.0	0.0	0.0	0.0	0.0	0.0	0.0	0.0	0.0	0.0	0.0	1.700174267862456e-07	0.0
ATTGAAAACAGGAACCTGTTTCTCTGATCCAAACGCATAATTACTTTTAACC	0.0	0.0	0.0	0.0	0.0	0.0	0.0	0.0	0.0	0.0	2.765645046605266e-07	0.0	0.0
ATATGAAAGCTGAAGTGGGTTAACGATCGTAAACGATGAATGTGTTTCATGA	0.0	0.0	0.0	0.0	0.0	0.0	0.0	0.0	0.0	3.8044386639521586e-07	0.0	0.0	3.463203463203462e-07
CTAGGAAAGTGTAATCTGCTTTGTTGGAAGCAACAGGCAAACCGATTATGTA	0.0	0.0	0.0	0.0	0.0	0.0	0.0	0.0	0.0	0.0	0.0	1.700174267862456e-07	0.0
CGACTAAGCGCCAAACAGATTTAGATGATATAAACCGAAACCATCTTCGGCA	0.0	0.0	0.0	0.0	0.0	0.0	0.0	0.0	0.0	0.0	0.0	1.700174267862456e-07	0.0
CGCTTAAAAATCAAATCGTTTTATGGTCACAAAATTACAACACTGTTTCGTT	5.708076216932008e-07	7.372309752017612e-07	8.288631461099233e-07	0.0	3.342386931088838e-07	6.750173678900495e-07	2.481022247326491e-07	9.685712199135143e-07	6.107155540396238e-07	8.877023549221703e-07	2.765645046605266e-07	6.800697071449824e-07	3.463203463203462e-07
GTTCTAACATCGAACTTCCTTAGTTGTCGTAAACGATGAATGTGTTTCATGA	1.0897236414142925e-06	1.6755249436403663e-06	1.0656811878556158e-06	1.2549579624221411e-06	8.355967327722094e-07	1.104573874729172e-06	8.270074157754971e-07	1.1622854638962172e-06	1.2214311080792476e-06	3.67762404182042e-06	1.935951532623686e-06	1.700174267862456e-06	1.1544011544011538e-06
CTTTTAACTTCGAATGGTATTTTCGATCCTAAAACACAAACCCCATTCTGGG	3.6324121380476413e-06	4.490406848956182e-06	2.9602255218211554e-06	3.262890702297567e-06	3.0638546868314346e-06	3.375086839450248e-06	3.142628179946889e-06	3.099427903723246e-06	3.358935547217931e-06	1.9022193319760794e-06	8.296935139815797e-07	1.5301568410762103e-06	3.1168831168831156e-06
TATCGAAATGCCAAAGCTCTTGAATTTCCTAAAACACAAACCCCATTCTGGG	0.0	0.0	0.0	0.0	0.0	0.0	0.0	0.0	0.0	0.0	0.0	1.700174267862456e-07	0.0
TCAAAAAAGTCGGAAGGGTTTGTATATCACAAAATTACAACACTGTTTCGTT	0.0	0.0	0.0	0.0	0.0	0.0	0.0	0.0	0.0	0.0	0.0	1.700174267862456e-07	0.0
AGGCTAAGAGCTAATCGATTTCTCCGTCCTAAAACACAAACCCCATTCTGGG	0.0	0.0	0.0	0.0	0.0	0.0	0.0	0.0	0.0	0.0	0.0	1.700174267862456e-07	0.0
CGTGGAAAACTTAACTGTTTTCTACGGAAGCAACAGGCAAACCGATTATGTA	0.0	0.0	0.0	0.0	0.0	0.0	0.0	0.0	0.0	0.0	0.0	3.400348535724912e-07	0.0
TTTGAAAGCCAGATACACATTAGGACATCCAAACGCATAATTACTTTTAACC	0.0	0.0	0.0	0.0	0.0	0.0	0.0	0.0	0.0	0.0	0.0	1.700174267862456e-07	0.0
TGCTTAAAAGATAAGGGTGTTTCTTCTCCTAAAACACAAACCCCATTCTGGG	0.0	3.351049887280733e-07	1.184090208728462e-07	1.5059495549065694e-07	0.0	3.681912915763906e-07	8.270074157754971e-08	0.0	1.5267888850990595e-07	0.0	0.0	0.0	0.0
TAGGTAAAATCTAAGTCGAATTTAAGTCCTAAAACACAAACCCCATTCTGGG	0.0	0.0	0.0	0.0	0.0	0.0	0.0	0.0	0.0	0.0	2.765645046605266e-07	0.0	0.0
CCTTTAATTGAGAAGGGGCTTGGGGGATCCAAACGCATAATTACTTTTAACC	3.1134961183265494e-07	6.702099774561465e-08	2.368180417456924e-07	1.0039663699377129e-07	3.899451419603644e-07	0.0	8.270074157754971e-08	0.0	0.0	0.0	0.0	0.0	0.0
CTCGCCAACCGGGAAAGGTTATTAAATCACAAAATTACAACACTGTTTCGTT	0.0	0.0	0.0	0.0	0.0	0.0	0.0	0.0	0.0	0.0	0.0	1.700174267862456e-07	0.0
TAACCAATTTGAAAGGGCCTTACAATATCCAAACGCATAATTACTTTTAACC	2.3351220887449125e-06	1.6085039458947518e-06	2.4273849278933473e-06	1.7569411473909975e-06	2.506790198316628e-06	2.209147749458344e-06	2.315620764171392e-06	1.9371424398270285e-06	1.8321466621188716e-06	1.6485900877126022e-06	1.1062580186421063e-06	5.100522803587368e-07	1.3852813852813848e-06
GTTGGGAAGCTTAAGTAGTTTAGGTCATCCAAACGCATAATTACTTTTAACC	0.0	0.0	0.0	0.0	0.0	0.0	0.0	0.0	0.0	0.0	0.0	1.700174267862456e-07	0.0
ATATCAACCCAGAATGATCTTTAACATCCTAAAACACAAACCCCATTCTGGG	2.594580098605458e-07	6.702099774561466e-07	5.328405939278079e-07	5.521815034657421e-07	8.913031816236901e-07	5.52286937364586e-07	9.097081573530467e-07	0.0	0.0	5.072584885269545e-07	0.0	5.100522803587368e-07	6.926406926406924e-07
AGCACAAAATGTCAAATGCATTAATTTCCTAAAACACAAACCCCATTCTGGG	0.0	0.0	0.0	0.0	0.0	0.0	0.0	0.0	0.0	2.5362924426347726e-07	0.0	0.0	1.154401154401154e-07
TTCTAAATCTATAAGACAATTCTCGTTCCTAAAACACAAACCCCATTCTGGG	4.618352575517716e-06	6.031889797105319e-06	5.624428491460195e-06	5.270823442172993e-06	5.2364061920391795e-06	4.17283463786576e-06	3.3907304046795383e-06	3.293142147705949e-06	3.358935547217931e-06	4.311697152479113e-06	2.2125160372842126e-06	2.550261401793684e-06	3.232323232323231e-06
ATCGGAACGGATAATGCAATTGTACTTCGTAAACGATGAATGTGTTTCATGA	3.2691709242428773e-06	1.8765879368772104e-06	2.6049984592026163e-06	4.216658753738395e-06	3.119561135682915e-06	3.190991193662052e-06	3.3907304046795383e-06	2.71199941575784e-06	4.275008878277367e-06	4.692141018874329e-06	4.148467569907899e-06	2.7202788285799295e-06	4.848484848484847e-06
CATCCAATGAAGAAATAATTTTAAACGTACGAACTAAAAATTATATTTGCCA	0.0	0.0	0.0	0.0	0.0	0.0	0.0	0.0	0.0	0.0	2.765645046605266e-07	0.0	0.0
ATTAAAACATGCAATTAGTTTCACGATCCTAAAACACAAACCCCATTCTGGG	0.0	0.0	0.0	3.5138822947819955e-07	1.1141289770296126e-07	3.681912915763906e-07	2.481022247326491e-07	0.0	1.5267888850990595e-07	0.0	2.765645046605266e-07	0.0	1.154401154401154e-07
CTTATAATCAGCAATACCGTTAGATTGTTGGAAGTCTCAAGATTTTTTGTTC	0.0	0.0	0.0	0.0	0.0	0.0	0.0	0.0	0.0	0.0	0.0	1.700174267862456e-07	0.0
GAATAAATGATTAACCCAATTAAGTATCGTAAACGATGAATGTGTTTCATGA	2.438905292689131e-06	2.4127559188421273e-06	2.8418165009483086e-06	2.258924332359854e-06	3.2866804822373568e-06	2.331878179983808e-06	2.067518539438743e-06	2.3245709277924343e-06	1.2214311080792476e-06	2.1558485762395564e-06	3.318774055926319e-06	1.0201045607174735e-06	1.1544011544011538e-06
AGTAGAAGCGTTAACACGATTTTGGCAGTATAAAACATAAGGTTGTTAGTGT	0.0	0.0	0.0	0.0	0.0	0.0	0.0	0.0	0.0	0.0	0.0	3.400348535724912e-07	0.0
GCTTAAAAGTGTAAGGAAATGGGGTTTCCTAAAACACAAACCCCATTCTGGG	0.0	0.0	0.0	0.0	0.0	0.0	0.0	0.0	0.0	0.0	2.765645046605266e-07	0.0	0.0
AAATAAATTATAAAGAATATTTTTTGTCACAAAATTACAACACTGTTTCGTT	0.0	0.0	0.0	0.0	0.0	0.0	0.0	0.0	0.0	0.0	2.765645046605266e-07	0.0	0.0
ACACTAAAAGGAAATGTCTTTACAACTCGTAAACGATGAATGTGTTTCATGA	5.189160197210916e-07	6.702099774561465e-08	1.776135313092693e-07	0.0	0.0	6.136521526273177e-08	1.6540148315509943e-07	0.0	0.0	0.0	0.0	0.0	1.154401154401154e-07
TTTTTAACTGTAAATCGAGTTGCCGGATCCAAACGCATAATTACTTTTAACC	0.0	3.351049887280733e-07	0.0	0.0	5.570644885148063e-08	0.0	0.0	0.0	0.0	0.0	0.0	0.0	0.0
ACATCAAACCCGAACATGGTTCCCACTCCTAAAACACAAACCCCATTCTGGG	0.0	0.0	0.0	0.0	0.0	0.0	0.0	0.0	0.0	0.0	0.0	1.700174267862456e-07	0.0
ATGGGAAGTACTAATGGGGTTTCGGCGTACCAAGACAAAAAACTGTTATTTA	0.0	0.0	0.0	0.0	0.0	0.0	0.0	0.0	0.0	0.0	0.0	1.700174267862456e-07	0.0
AGCTCAATTATTAAATTGCTTAAACAATATTAACGGAAAAATTGTTTCGTGT	1.4529648552190565e-06	1.1393569616754492e-06	8.880676565463465e-07	9.035697329439416e-07	1.1141289770296125e-06	4.909217221018542e-07	5.78905191042848e-07	3.8742848796540574e-07	6.107155540396238e-07	1.2681462213173863e-07	0.0	0.0	1.154401154401154e-07
CCGCAAACATATAAGGTTCTTCTTTTTCCTAAAACACAAACCCCATTCTGGG	0.0	0.0	0.0	0.0	0.0	0.0	0.0	0.0	0.0	0.0	0.0	1.700174267862456e-07	0.0
TACCGAACATTGAATCATATTCGGTATCACAAAATTACAACACTGTTTCGTT	9.340488354979649e-07	8.042519729473759e-07	6.512496148006541e-07	6.023798219626278e-07	4.4565159081184505e-07	1.2886695205173673e-06	9.097081573530467e-07	2.1308566838097316e-06	1.3741099965891535e-06	1.2681462213173862e-06	1.382822523302633e-06	6.800697071449824e-07	1.3852813852813848e-06
CTAGAAAAGGTGGATGTCCTTGCCGCAACCAAACATATAATAAAATTCACTA	0.0	0.0	0.0	0.0	0.0	0.0	0.0	0.0	0.0	0.0	0.0	1.700174267862456e-07	0.0
CGGCTAACAAGCAATACATTTCAAACTCCTAAAACACAAACCCCATTCTGGG	6.642125052429973e-06	6.836141770052695e-06	5.8612465332058875e-06	7.931334322507933e-06	8.02172863461321e-06	7.9161127688924e-06	6.119854876738679e-06	6.973712783377303e-06	7.786623314005204e-06	7.101618839377363e-06	4.978161083889478e-06	5.78059251073235e-06	6.580086580086577e-06
AGTCTAAAATCGAATCGGGTTACAATGCCGTAACAATCAACTCGTTTCACCC	0.0	0.0	0.0	0.0	0.0	0.0	0.0	0.0	0.0	0.0	0.0	1.700174267862456e-07	0.0
TACGTAATAAGTAAATTAGTTCTGGTATCCAAACGCATAATTACTTTTAACC	0.0	0.0	0.0	0.0	0.0	0.0	0.0	0.0	0.0	0.0	2.765645046605266e-07	0.0	0.0
TTACAATCATTAAGTCACTTTGGCGGTCACAAAATTACAACACTGTTTCGTT	0.0	0.0	0.0	0.0	0.0	0.0	0.0	0.0	0.0	0.0	0.0	1.700174267862456e-07	0.0
ACGTAAAACATTAATTTATTTAAAAATCACAAAATTACAACACTGTTTCGTT	0.0	0.0	0.0	0.0	2.7853224425740313e-07	1.2273043052546355e-07	8.270074157754971e-08	0.0	0.0	1.2681462213173863e-07	0.0	1.700174267862456e-07	0.0
GGATCAAGAAGTAATTACTTTAGATATCACAAAATTACAACACTGTTTCGTT	0.0	2.680839909824586e-07	5.328405939278079e-07	4.517848664719708e-07	2.7853224425740313e-07	1.2273043052546355e-07	2.481022247326491e-07	1.9371424398270287e-07	3.053577770198119e-07	2.5362924426347726e-07	0.0	0.0	1.154401154401154e-07
CATAAAATAACTTATACATTTTCGAATCCTAAAACACAAACCCCATTCTGGG	0.0	0.0	0.0	0.0	0.0	0.0	0.0	0.0	0.0	0.0	0.0	1.700174267862456e-07	0.0
ACATAAAGCGGAAATATTTTTCCTTATCCTAAAACACAAACCCCATTCTGGG	0.0	0.0	0.0	0.0	0.0	0.0	0.0	0.0	0.0	0.0	2.765645046605266e-07	0.0	0.0
TTTCAAATTCGGAACATATTTTATGCTCACAAAATTACAACACTGTTTCGTT	4.6702441774898247e-07	9.382939684386052e-07	5.92045104364231e-07	6.525781404595134e-07	3.899451419603644e-07	4.2955650683912237e-07	3.3080296631019885e-07	0.0	7.633944425495298e-07	2.5362924426347726e-07	2.765645046605266e-07	0.0	2.308802308802308e-07
AATCCAAGAGATAAATTAGTTGCTAAGTTGGAAGTCTCAAGATTTTTTGTTC	0.0	0.0	0.0	0.0	0.0	0.0	0.0	0.0	3.053577770198119e-07	0.0	0.0	3.400348535724912e-07	0.0
ATATAAATCAAAAAGGCCCTTTATATTCACAAAATTACAACACTGTTTCGTT	0.0	0.0	0.0	0.0	0.0	0.0	0.0	0.0	0.0	0.0	0.0	1.700174267862456e-07	0.0
CGCGCAAATTAAAAAATATTTGGTACCTACGAAGACGCAACCAAATTGGTTA	0.0	0.0	0.0	0.0	0.0	0.0	0.0	3.8742848796540574e-07	0.0	0.0	0.0	3.400348535724912e-07	4.617604617604616e-07
ATCATAATCAACAAGAATCTTCTGTTAACCAAACATATAATAAAATTCACTA	0.0	0.0	0.0	0.0	0.0	0.0	0.0	0.0	0.0	0.0	2.765645046605266e-07	1.700174267862456e-07	1.154401154401154e-07
ATTACAAAGTGTAAGTTTCTTAAAGTGTACGAACTAAAAATTATATTTGCCA	0.0	0.0	0.0	0.0	0.0	0.0	0.0	0.0	0.0	0.0	0.0	1.700174267862456e-07	0.0
CCGGAAATCAACAAGACTGTTATAATTCAACAAGCACTAAGTCGTTTAGTAT	0.0	0.0	0.0	0.0	0.0	0.0	0.0	0.0	0.0	0.0	0.0	1.700174267862456e-07	0.0
GGCCAAATGTGTAACCACATTTTAGGGTTGGAAGTCTCAAGATTTTTTGTTC	2.594580098605458e-07	1.340419954912293e-07	0.0	0.0	0.0	0.0	1.6540148315509943e-07	0.0	0.0	0.0	2.765645046605266e-07	3.400348535724912e-07	2.308802308802308e-07
GCATAAAACTGTAAGCCACTTGTGAGTCCTAAAACACAAACCCCATTCTGGG	3.6843037400197507e-06	5.026574830921099e-06	3.7890886679310785e-06	4.71864193870725e-06	3.2309740333858762e-06	3.313721624187516e-06	4.631241528342784e-06	3.293142147705949e-06	4.1223299897674616e-06	1.9022193319760794e-06	2.489080541944739e-06	6.800697071449824e-07	3.001443001443e-06
TCTTAAAACTCAAATGATTTTGGACCAAACTAAATAACAAGTCTTTTACATC	0.0	0.0	0.0	0.0	0.0	0.0	0.0	0.0	0.0	0.0	0.0	1.700174267862456e-07	1.154401154401154e-07
TAATTAAACAGCAAAGTAATTATGCTTCCTAAAACACAAACCCCATTCTGGG	2.854038108466004e-06	2.680839909824586e-06	3.197043563566848e-06	3.6142789317757663e-06	4.010864317306605e-06	4.295565068391224e-06	5.54094968569583e-06	3.874284879654057e-06	5.496439986356614e-06	6.087101862323454e-06	4.148467569907899e-06	3.910400816083648e-06	5.425685425685423e-06
TTAAAAATAGGTAAAAACTTTTAACCTCACAAAATTACAACACTGTTTCGTT	8.821572335258558e-07	8.042519729473759e-07	7.104541252370772e-07	7.529747774532846e-07	6.127709373662868e-07	5.52286937364586e-07	4.962044494652982e-07	5.811427319481086e-07	3.053577770198119e-07	8.877023549221703e-07	0.0	1.700174267862456e-07	1.154401154401154e-07
CTCGTAAATAACAACACTGTTCTAGATCGTAAACGATGAATGTGTTTCATGA	0.0	0.0	0.0	0.0	0.0	0.0	0.0	0.0	0.0	0.0	0.0	1.700174267862456e-07	0.0
ATAATAACGATAAAATATTTTTTCCATCGTAAACGATGAATGTGTTTCATGA	0.0	0.0	0.0	0.0	0.0	0.0	0.0	0.0	0.0	0.0	0.0	1.700174267862456e-07	0.0
CAAGCAACATAAAAGTCTATTGAGGAGTTGGAAGTCTCAAGATTTTTTGTTC	0.0	0.0	0.0	0.0	0.0	0.0	0.0	0.0	0.0	0.0	0.0	1.700174267862456e-07	0.0
AAACTAACTTATAAGTAAAAAAGTCTTCCTAAAACACAAACCCCATTCTGGG	0.0	0.0	0.0	0.0	0.0	0.0	0.0	0.0	0.0	0.0	0.0	1.700174267862456e-07	0.0
ACAAAAAAGTTTAAACGCCTTACCAAGTTGGAAGTCTCAAGATTTTTTGTTC	0.0	0.0	0.0	0.0	0.0	0.0	0.0	0.0	0.0	0.0	5.531290093210532e-07	0.0	0.0
AGATAAAGGCCTAAATCAATTTTTAATCGTAAACGATGAATGTGTTTCATGA	1.3491816512748382e-06	1.1393569616754492e-06	1.0064766774191926e-06	1.8071394658878832e-06	2.116845056356264e-06	1.7795912426192214e-06	2.9772266967917894e-06	9.685712199135143e-07	1.3741099965891535e-06	1.6485900877126022e-06	1.6593870279631595e-06	5.100522803587368e-07	8.080808080808078e-07
CATATATATCATAAGCATGTTTTGTTTCACAAAATTACAACACTGTTTCGTT	0.0	0.0	0.0	0.0	0.0	0.0	0.0	0.0	0.0	0.0	0.0	1.700174267862456e-07	0.0
GAATCAAGTGCAAATGCCCTTGAACATCCTAAAACACAAACCCCATTCTGGG	5.292943401155135e-06	4.423385851210568e-06	6.512496148006541e-06	9.236490603426959e-06	7.910315736910249e-06	1.0861643101503525e-05	9.097081573530468e-06	7.942284003290818e-06	8.244659979534923e-06	9.764725904143874e-06	5.807854597871058e-06	7.990819058953542e-06	8.658008658008656e-06
TATAGAATCTACAAGTAAGTTTCCTTTCGTAAACGATGAATGTGTTTCATGA	5.189160197210916e-07	8.712729706929905e-07	1.3024992296013081e-06	7.027764589563991e-07	9.470096304751706e-07	9.204782289409767e-07	4.962044494652982e-07	5.811427319481086e-07	4.580366655297179e-07	2.5362924426347726e-07	1.1062580186421063e-06	0.0	5.772005772005769e-07
CCATAAAATGATAAAGGCATTATCGTTCACAAAATTACAACACTGTTTCGTT	0.0	0.0	0.0	0.0	0.0	0.0	0.0	0.0	0.0	0.0	2.765645046605266e-07	0.0	0.0
CAATTAAAAAAGAACCAGGCTGGGCCTCCTAAAACACAAACCCCATTCTGGG	0.0	0.0	0.0	0.0	0.0	0.0	0.0	0.0	0.0	0.0	2.765645046605266e-07	0.0	0.0
CCGGAAAACCGTAATTTCTTTAAGCAGAAGCAACAGGCAAACCGATTATGTA	0.0	0.0	0.0	0.0	0.0	0.0	0.0	0.0	0.0	0.0	5.531290093210532e-07	1.700174267862456e-07	0.0
GATCCGATATCGGTGCAGGTTGAGTTTCCTAAAACACAAACCCCATTCTGGG	0.0	0.0	0.0	0.0	0.0	0.0	0.0	0.0	0.0	0.0	0.0	1.700174267862456e-07	0.0
ACCAGAAAAACGAATCTAGTTGGTACGCATAAAGAAAAAAGAAAGTTTGTTT	0.0	0.0	0.0	0.0	0.0	0.0	0.0	0.0	0.0	0.0	5.531290093210532e-07	0.0	0.0
TTTACAATAGTTAACATTATTTCAACGAAGCAACAGGCAAACCGATTATGTA	0.0	0.0	0.0	0.0	0.0	0.0	0.0	0.0	0.0	0.0	0.0	1.700174267862456e-07	1.154401154401154e-07
AGCCTAATGCTAATTGCCGTTTATAATCCTAAAACACAAACCCCATTCTGGG	0.0	0.0	0.0	0.0	0.0	0.0	0.0	0.0	0.0	0.0	0.0	1.700174267862456e-07	0.0
ATTATAACTTCTAAACAGCATCCGGGTCCTAAAACACAAACCCCATTCTGGG	0.0	0.0	0.0	0.0	0.0	0.0	0.0	0.0	0.0	0.0	0.0	1.700174267862456e-07	0.0
GGAGCAAGATAAAAGCTGGTTTTAAGTCACAAAATTACAACACTGTTTCGTT	0.0	0.0	0.0	0.0	0.0	0.0	0.0	0.0	0.0	0.0	0.0	1.700174267862456e-07	0.0
GCATAAAATAGGAATAACTTTTCTTCTCCTAAAACACAAACCCCATTCTGGG	0.0	0.0	0.0	0.0	0.0	0.0	2.481022247326491e-07	0.0	0.0	0.0	0.0	0.0	0.0
GAATTAAATTGAAATACGTTTGGTTATCGTAAACGATGAATGTGTTTCATGA	0.0	0.0	0.0	0.0	0.0	3.0682607631365885e-07	0.0	0.0	0.0	0.0	0.0	1.700174267862456e-07	3.463203463203462e-07
AAATCAACACGTAATTCGTTTTCAGAAACCAAACATATAATAAAATTCACTA	0.0	0.0	0.0	0.0	0.0	0.0	0.0	0.0	0.0	0.0	2.765645046605266e-07	0.0	0.0
CGTGTAAACTAGAAATTGTTTATCATTCCTAAAACACAAACCCCATTCTGGG	0.0	0.0	0.0	0.0	0.0	0.0	0.0	0.0	0.0	0.0	0.0	1.700174267862456e-07	0.0
CCGCAAAGACATAACATACTTCTAGATCGTAAACGATGAATGTGTTTCATGA	0.0	0.0	0.0	0.0	0.0	0.0	0.0	0.0	0.0	0.0	0.0	1.700174267862456e-07	0.0
TTATCAATACTGAATTTTATTTGACTTCCTAAAACACAAACCCCATTCTGGG	0.0	0.0	0.0	0.0	0.0	0.0	0.0	0.0	0.0	0.0	0.0	1.700174267862456e-07	0.0
CGAATAACAATTAACTAAATTCTGAATCAACAAGCACTAAGTCGTTTAGTAT	0.0	0.0	0.0	0.0	0.0	0.0	0.0	0.0	0.0	0.0	0.0	1.700174267862456e-07	0.0
CGGCTAACAAGAAATCATGTTATAATTCGTAAACGATGAATGTGTTTCATGA	0.0	3.351049887280733e-07	2.960225521821155e-07	1.0039663699377129e-07	5.570644885148063e-08	1.2273043052546355e-07	8.270074157754971e-08	0.0	3.053577770198119e-07	2.5362924426347726e-07	2.765645046605266e-07	3.400348535724912e-07	1.154401154401154e-07
ATGAGAACAATTAACAGAATTATGTAATCCAAACGCATAATTACTTTTAACC	4.203219759740842e-06	4.155301860228109e-06	3.6706796470582325e-06	3.664477250272652e-06	4.512222356969931e-06	5.154678082069469e-06	6.119854876738679e-06	4.0679991236367606e-06	3.511614435727837e-06	6.594360350850409e-06	4.148467569907899e-06	4.7604879500148766e-06	4.040404040404039e-06
CCTAGAATTGTAAAGGCCCTTATCCTATCCAAACGCATAATTACTTTTAACC	6.745908256374191e-07	6.702099774561466e-07	2.368180417456924e-07	1.0039663699377129e-07	1.1141289770296126e-07	2.454608610509271e-07	1.6540148315509943e-07	0.0	1.5267888850990595e-07	3.8044386639521586e-07	8.296935139815797e-07	0.0	5.772005772005769e-07
TGTGCAATAGAAAATCCGGTTGAAGATCCTAAAACACAAACCCCATTCTGGG	0.0	0.0	0.0	0.0	0.0	0.0	0.0	0.0	0.0	0.0	2.765645046605266e-07	0.0	0.0
TGTTGAACAAAGGATATAATTCATTATCCTAAAACACAAACCCCATTCTGGG	0.0	0.0	0.0	0.0	0.0	0.0	0.0	0.0	0.0	0.0	0.0	5.100522803587368e-07	0.0
CCTGGAACCATAATATACTTAAGCAATCCTAAAACACAAACCCCATTCTGGG	0.0	0.0	0.0	0.0	0.0	0.0	0.0	0.0	0.0	0.0	2.765645046605266e-07	0.0	0.0
TACCTAAAAAGGAACATAATTACCATTCAACAAGCACTAAGTCGTTTAGTAT	0.0	0.0	0.0	0.0	0.0	0.0	0.0	0.0	0.0	0.0	2.765645046605266e-07	0.0	0.0
TGTTCAATACGAAATGTGTTTTCTTATCCTAAAACACAAACCCCATTCTGGG	4.877810585378262e-06	5.897847801614089e-06	6.216473595824425e-06	6.425384767601363e-06	6.963306106435078e-06	6.013791095747714e-06	6.367957101471328e-06	4.842856099567571e-06	4.427687766787273e-06	3.8044386639521587e-06	4.701596579228952e-06	3.740383389297403e-06	6.695526695526692e-06
GCTCAAAGCAACAACGCGGTTAGTGGTCGTAAACGATGAATGTGTTTCATGA	7.783740295816375e-07	4.0212598647368794e-07	7.104541252370772e-07	6.023798219626278e-07	1.671193465544419e-07	4.909217221018542e-07	4.962044494652982e-07	1.9371424398270287e-07	3.053577770198119e-07	7.608877327904317e-07	5.531290093210532e-07	0.0	3.463203463203462e-07
GGGGCAAGCGGAAAGGCGGTTCTGGTATCCAAACGCATAATTACTTTTAACC	0.0	0.0	0.0	0.0	0.0	0.0	0.0	0.0	0.0	0.0	0.0	1.700174267862456e-07	0.0
AGAAAAAGTGAGAACTAAATTCGTATTCGTAAACGATGAATGTGTTTCATGA	9.859404374700743e-07	6.702099774561466e-07	5.92045104364231e-07	4.517848664719708e-07	3.899451419603644e-07	1.840956457881953e-07	2.481022247326491e-07	7.748569759308115e-07	4.580366655297179e-07	2.5362924426347726e-07	5.531290093210532e-07	1.700174267862456e-07	1.154401154401154e-07
GTTAGAACCCGTAAACAGCTTGTATTACAAGAAACGGCAATTAAATTTTGAG	0.0	0.0	0.0	0.0	0.0	0.0	0.0	0.0	0.0	0.0	2.765645046605266e-07	3.400348535724912e-07	0.0
AGAGGAACAGACAAGTCGGTTGCTAGGAAGCAACAGGCAAACCGATTATGTA	0.0	0.0	0.0	0.0	0.0	0.0	0.0	0.0	0.0	0.0	2.765645046605266e-07	0.0	2.308802308802308e-07
CGGATAAATGGTTAAAAACCTTGATACCCTCAACCCTTAACGCAGTTCGCGC	0.0	0.0	0.0	0.0	0.0	0.0	0.0	0.0	0.0	0.0	2.765645046605266e-07	0.0	0.0
CTCTTAAGCTGCAAAGGTATTGAGATGACGAAACGCTAAACCACATTCTGTC	0.0	0.0	0.0	0.0	0.0	0.0	0.0	0.0	0.0	0.0	0.0	1.700174267862456e-07	0.0
CCGAAAATGAAAAATCCGATTCGTATTCGTAAACGATGAATGTGTTTCATGA	0.0	0.0	0.0	0.0	0.0	0.0	0.0	0.0	0.0	0.0	0.0	1.700174267862456e-07	0.0
AGTAGAACGCTGAACAATATTCGGCATCACAAAATTACAACACTGTTTCGTT	1.5048564571911657e-06	6.702099774561466e-07	1.124885698292039e-06	3.011899109813139e-07	1.0027160793266512e-06	3.0682607631365885e-07	4.1350370788774854e-07	7.748569759308115e-07	6.107155540396238e-07	3.8044386639521586e-07	2.765645046605266e-07	1.700174267862456e-07	2.308802308802308e-07
TACTCAATTATCAACCAGATTCGGACATCCAAACGCATAATTACTTTTAACC	0.0	0.0	0.0	0.0	0.0	0.0	0.0	0.0	0.0	0.0	2.765645046605266e-07	0.0	0.0
TCCGGAATATAGTATTTAATTATAATTCCTAAAACACAAACCCCATTCTGGG	0.0	0.0	0.0	0.0	0.0	0.0	0.0	0.0	0.0	0.0	2.765645046605266e-07	0.0	0.0
CCATTAAATTTTAATGATTTTTGCAGTCCTAAAACACAAACCCCATTCTGGG	4.151328157768733e-07	3.351049887280733e-07	2.368180417456924e-07	4.0158654797508517e-07	7.798902839207288e-07	5.52286937364586e-07	0.0	3.8742848796540574e-07	0.0	1.2681462213173863e-07	0.0	0.0	0.0
GTCCGAACAATCAAAAGGCTTTTACGTCCTAAAACACAAACCCCATTCTGGG	0.0	0.0	0.0	0.0	0.0	0.0	0.0	0.0	0.0	0.0	0.0	1.700174267862456e-07	0.0
AAGAAAAACAGAAATTAGTTTATTTGTCCTAAAACACAAACCCCATTCTGGG	0.0	0.0	0.0	0.0	0.0	0.0	0.0	0.0	0.0	0.0	0.0	1.700174267862456e-07	0.0
TCTGCAATCATTAAATCTGTTGCGGTTCACAAAATTACAACACTGTTTCGTT	5.708076216932008e-07	2.0106299323684397e-07	2.960225521821155e-07	1.0039663699377129e-07	0.0	1.2273043052546355e-07	1.6540148315509943e-07	1.9371424398270287e-07	4.580366655297179e-07	1.2681462213173863e-07	5.531290093210532e-07	0.0	1.154401154401154e-07
TTCTAAATGATAAAAACCCTTTTCCCTCGTAAACGATGAATGTGTTTCATGA	0.0	0.0	0.0	0.0	0.0	0.0	0.0	0.0	0.0	0.0	0.0	1.700174267862456e-07	0.0
TAACTAAACTAGAATCGGTTTGAGACTCACAAAATTACAACACTGTTTCGTT	1.7643144670517116e-06	2.546797914333357e-06	2.5457939487661933e-06	2.660510880334939e-06	2.2839644029107056e-06	2.5159738257720027e-06	3.142628179946889e-06	3.293142147705949e-06	1.6794677736089655e-06	1.014516977053909e-06	1.6593870279631595e-06	3.740383389297403e-06	2.077922077922077e-06
TGGTCAAGAAAAAAATTTATTTTACTTCGTAAACGATGAATGTGTTTCATGA	1.4529648552190565e-06	2.01062993236844e-06	1.4209082504741543e-06	1.3051562809190268e-06	2.0054321586533024e-06	1.7795912426192214e-06	9.097081573530467e-07	1.549713951861623e-06	7.633944425495298e-07	1.5217754655808635e-06	8.296935139815797e-07	1.1901219875037191e-06	3.463203463203462e-07
ATGTTAATAGTCAACTCTTTTCATTATCCTAAAACACAAACCCCATTCTGGG	3.7361953419918598e-06	5.093595828666714e-06	3.848293178367502e-06	4.969633531191679e-06	6.127709373662869e-06	4.84785200575581e-06	4.879343753075433e-06	4.649141855584869e-06	3.816972212747649e-06	2.663107064766511e-06	3.042209551265792e-06	4.5904705232286305e-06	3.1168831168831156e-06
GCCAGGAATTTAAGTAGGTTTCAAAATCGTAAACGATGAATGTGTTTCATGA	0.0	0.0	0.0	0.0	0.0	0.0	0.0	0.0	0.0	0.0	0.0	1.700174267862456e-07	0.0
AATTAAAATGAAAAGCCTCTTTTCAGCCCTCAACCCTTAACGCAGTTCGCGC	0.0	0.0	0.0	0.0	0.0	0.0	0.0	0.0	0.0	0.0	2.765645046605266e-07	0.0	0.0
ACGCCAATGTTCAAAACACTTTACGAATATTAACGGAAAAATTGTTTCGTGT	3.061604516354441e-06	1.8765879368772104e-06	1.3024992296013081e-06	9.035697329439416e-07	5.570644885148063e-07	4.2955650683912237e-07	3.3080296631019885e-07	3.8742848796540574e-07	3.053577770198119e-07	0.0	2.765645046605266e-07	0.0	0.0
CAGGGAAGGTTTAATGATATTTTAGCTCACAAAATTACAACACTGTTTCGTT	0.0	0.0	0.0	0.0	0.0	0.0	0.0	0.0	0.0	0.0	2.765645046605266e-07	0.0	1.154401154401154e-07
CTATGAACATCAAATGAATTTAGGTTTCGTAAACGATGAATGTGTTTCATGA	0.0	0.0	0.0	0.0	0.0	0.0	0.0	0.0	0.0	0.0	2.765645046605266e-07	0.0	0.0
TCAATAATATAAAATGCTTTTGAAAGTCCTAAAACACAAACCCCATTCTGGG	0.0	0.0	0.0	0.0	0.0	0.0	0.0	0.0	0.0	0.0	0.0	1.700174267862456e-07	0.0
CCATAATCTAAAAGTAGGTTGGCTGATCCTAAAACACAAACCCCATTCTGGG	0.0	0.0	0.0	0.0	0.0	0.0	0.0	0.0	0.0	0.0	0.0	0.0	2.308802308802308e-07
ATTCAAATACGCAACGCCATTATTTGATATTAACGGAAAAATTGTTTCGTGT	3.372954128187096e-06	2.88190290306143e-06	1.8353398235291162e-06	2.0581310583723113e-06	1.7268999143958994e-06	9.204782289409767e-07	1.0751096405081462e-06	1.9371424398270287e-07	4.580366655297179e-07	1.2681462213173863e-07	2.765645046605266e-07	1.700174267862456e-07	1.154401154401154e-07
TTACAAAAATTGAAATAAATTTGACGCCCTCAACCCTTAACGCAGTTCGCGC	0.0	0.0	0.0	0.0	0.0	0.0	0.0	0.0	0.0	0.0	2.765645046605266e-07	0.0	0.0
ATAATAATTATTAAAATTGTTTAAACTCGTAAACGATGAATGTGTTTCATGA	3.1134961183265494e-07	0.0	1.776135313092693e-07	1.0039663699377129e-07	6.127709373662868e-07	6.136521526273177e-08	1.6540148315509943e-07	1.9371424398270287e-07	0.0	1.2681462213173863e-07	0.0	0.0	0.0
TTCCCAACTTAGAATATGCTTGCCTATCCTAAAACACAAACCCCATTCTGGG	0.0	0.0	0.0	0.0	0.0	0.0	0.0	3.8742848796540574e-07	0.0	0.0	0.0	1.700174267862456e-07	1.154401154401154e-07
TGGTGAAACAGAAAAAGCGTTCAAAATCGTAAACGATGAATGTGTTTCATGA	2.594580098605458e-07	4.0212598647368794e-07	4.736360834913848e-07	3.5138822947819955e-07	4.4565159081184505e-07	3.0682607631365885e-07	4.1350370788774854e-07	0.0	9.160733310594358e-07	0.0	2.765645046605266e-07	6.800697071449824e-07	5.772005772005769e-07
GAGCAAACTAAGAAGGCTTTTGTGCATAATCAAAAGTCAAGAGACTTTAGAA	0.0	0.0	0.0	0.0	0.0	0.0	0.0	0.0	0.0	0.0	2.765645046605266e-07	0.0	0.0
ACAAAAAGGGCTAACAGAGTTCAATGTCACAAAATTACAACACTGTTTCGTT	4.6702441774898247e-07	4.0212598647368794e-07	5.92045104364231e-07	1.1043630069314843e-06	6.684773862177676e-07	8.591130136782447e-07	7.443066741979473e-07	9.685712199135143e-07	1.3741099965891535e-06	1.7754047098443407e-06	1.1062580186421063e-06	5.100522803587368e-07	1.5007215007215e-06
AATAAAATCGATAAAGAAATTTTTTGTCCTAAAACACAAACCCCATTCTGGG	0.0	0.0	0.0	0.0	0.0	0.0	0.0	0.0	0.0	0.0	0.0	1.700174267862456e-07	0.0
GCGTTAAGGGCCAATAGTCTTTGTGTTCCTAAAACACAAACCCCATTCTGGG	0.0	0.0	0.0	0.0	0.0	0.0	0.0	0.0	0.0	0.0	2.765645046605266e-07	0.0	0.0
AATCTAACCATAAAGTCAGTTGAAGGGCATAAAGAAAAAAGAAAGTTTGTTT	0.0	0.0	0.0	0.0	0.0	0.0	0.0	0.0	0.0	0.0	2.765645046605266e-07	0.0	0.0
TCACAAAAATTAAATTCCATTTGAATTCGTAAACGATGAATGTGTTTCATGA	0.0	0.0	2.368180417456924e-07	1.0039663699377129e-07	1.1141289770296126e-07	3.0682607631365885e-07	8.270074157754971e-08	1.9371424398270287e-07	1.5267888850990595e-07	2.5362924426347726e-07	0.0	5.100522803587368e-07	0.0
AGTAAAAAATTTAATTAAATTCTAAGTCGTAAACGATGAATGTGTTTCATGA	3.632412138047641e-07	8.042519729473759e-07	3.552270626185386e-07	1.0039663699377129e-07	3.899451419603644e-07	6.136521526273177e-08	2.481022247326491e-07	1.9371424398270287e-07	1.5267888850990595e-07	0.0	0.0	1.700174267862456e-07	0.0
TCGGAAACCAAAATCTGGTTCTTACATCCTAAAACACAAACCCCATTCTGGG	1.556748059163275e-06	1.2733989571666786e-06	1.3024992296013081e-06	1.2047596439252555e-06	1.2255418747325736e-06	5.52286937364586e-07	9.097081573530467e-07	1.1622854638962172e-06	1.5267888850990595e-07	1.7754047098443407e-06	1.382822523302633e-06	1.0201045607174735e-06	1.5007215007215e-06
GAGGCAACGGGTAAGAAATTTCCCTTTCACAAAATTACAACACTGTTTCGTT	7.264824276095282e-07	1.340419954912293e-07	5.92045104364231e-08	2.0079327398754259e-07	0.0	0.0	2.481022247326491e-07	0.0	0.0	0.0	0.0	0.0	0.0
GGGCTAATATAGAATCCTATTTGAGGTCGTAAACGATGAATGTGTTTCATGA	0.0	0.0	0.0	0.0	0.0	0.0	0.0	0.0	3.053577770198119e-07	0.0	0.0	0.0	0.0
CGTTCAATTATCAGCGAAACATATAATCGTAAACGATGAATGTGTTTCATGA	0.0	0.0	0.0	0.0	0.0	0.0	0.0	0.0	0.0	0.0	2.765645046605266e-07	0.0	0.0
TGACTAATTTTGAAGAACTTTCTGTGATCCAAACGCATAATTACTTTTAACC	5.189160197210916e-07	1.0723359639298344e-06	5.328405939278079e-07	5.019831849688564e-07	6.684773862177676e-07	1.350034735780099e-06	7.443066741979473e-07	1.549713951861623e-06	1.3741099965891535e-06	2.4094778205030342e-06	1.935951532623686e-06	1.8701916946487015e-06	1.1544011544011538e-06
CGTGAAATTGCTAAAATAGTTTTTTCTCGTAAACGATGAATGTGTTTCATGA	0.0	0.0	0.0	0.0	0.0	0.0	0.0	0.0	0.0	0.0	0.0	1.700174267862456e-07	0.0
CGGCAAACTATGAAAGCGTTTACCGGTCCTAAAACACAAACCCCATTCTGGG	1.4010732532469475e-06	1.4074409526579078e-06	1.184090208728462e-06	1.6565445103972263e-06	1.3926612212870157e-06	9.818434442037084e-07	9.097081573530467e-07	9.685712199135143e-07	7.633944425495298e-07	7.608877327904317e-07	0.0	3.400348535724912e-07	1.2698412698412693e-06
TTACAAAGAACCAAATTCTTTTACTGAGTATAAAACATAAGGTTGTTAGTGT	0.0	0.0	0.0	0.0	0.0	0.0	0.0	0.0	0.0	0.0	0.0	0.0	2.308802308802308e-07
TAAGCAAGATGTAACATGGTAAAAAATCCTAAAACACAAACCCCATTCTGGG	0.0	0.0	0.0	0.0	0.0	0.0	0.0	0.0	0.0	0.0	2.765645046605266e-07	0.0	0.0
AGGAGAAGGCGGAAAGAGGTTAGGGGTCCTAAAACACAAACCCCATTCTGGG	0.0	0.0	0.0	0.0	0.0	0.0	0.0	0.0	0.0	0.0	2.765645046605266e-07	0.0	0.0
TTCGTAATAGCTAATAAATTTAAAGGTCCTAAAACACAAACCCCATTCTGGG	0.0	0.0	0.0	0.0	0.0	0.0	0.0	0.0	0.0	0.0	2.765645046605266e-07	0.0	0.0
AGCCTAACTTGGAAGTATTTTCAGTCGTTGGAAGTCTCAAGATTTTTTGTTC	0.0	0.0	0.0	0.0	0.0	0.0	0.0	3.8742848796540574e-07	1.5267888850990595e-07	0.0	0.0	3.400348535724912e-07	0.0
TTTACAAAGACAAACTGTTTTAGTTGTCGTAAACGATGAATGTGTTTCATGA	1.919989272968039e-06	1.0723359639298344e-06	2.0721578652748086e-06	1.6565445103972263e-06	2.4510837494651472e-06	2.08641731893288e-06	1.405912606818345e-06	1.1622854638962172e-06	3.053577770198119e-07	3.8044386639521586e-07	5.531290093210532e-07	3.400348535724912e-07	5.772005772005769e-07
ATGGAAACCTAAAAGCGGATTATTCAGTTGGAAGTCTCAAGATTTTTTGTTC	0.0	0.0	0.0	0.0	0.0	0.0	0.0	3.8742848796540574e-07	0.0	0.0	0.0	0.0	0.0
ATCTGAAGATCCAAGGGCTTTTAGGATCCTAAAACACAAACCCCATTCTGGG	2.4907968946612396e-06	3.820196871500035e-06	3.7890886679310785e-06	3.3632873392913382e-06	2.8967353402769925e-06	2.884165117348393e-06	2.1502192810162924e-06	2.71199941575784e-06	3.511614435727837e-06	3.8044386639521587e-06	2.765645046605266e-06	1.700174267862456e-06	3.578643578643577e-06
ACATAAACCTCTCTTGCTCAAGAACTTCACAAAATTACAACACTGTTTCGTT	0.0	0.0	0.0	0.0	0.0	0.0	0.0	0.0	0.0	0.0	0.0	1.700174267862456e-07	0.0
TGAATAATACGGAACGAGGTTCTGGCTCGTAAACGATGAATGTGTTTCATGA	0.0	0.0	0.0	0.0	0.0	0.0	0.0	0.0	0.0	0.0	0.0	1.700174267862456e-07	0.0
ACTAGAATTGTTAACGTAGTTGTTACTCGTAAACGATGAATGTGTTTCATGA	4.203219759740842e-06	4.356364853464952e-06	7.696586356735004e-06	5.722608308644963e-06	4.45651590811845e-06	5.277408512594932e-06	5.127445977808083e-06	4.0679991236367606e-06	5.191082209336803e-06	3.423994797556943e-06	2.489080541944739e-06	2.2102265482211927e-06	2.3088023088023076e-06
TTTCTAAATGTAAAAAAGATTTTGTGATCCAAACGCATAATTACTTTTAACC	3.3210625262149864e-06	4.423385851210568e-06	3.019430032257578e-06	2.4597176063473962e-06	2.3953773006136667e-06	1.2886695205173673e-06	1.5713140899734444e-06	3.8742848796540574e-07	6.107155540396238e-07	1.1413315991856478e-06	5.531290093210532e-07	3.400348535724912e-07	2.308802308802308e-07
AAGTTAAAAACCTAAAACCCTTTTGTTCACAAAATTACAACACTGTTTCGTT	0.0	0.0	0.0	0.0	0.0	0.0	0.0	0.0	0.0	0.0	0.0	1.700174267862456e-07	0.0
GGTCTAATCGTTAATTCTGTTGGCTCTCGTAAACGATGAATGTGTTTCATGA	6.226992236653099e-07	6.031889797105318e-07	1.243294719164885e-06	3.5138822947819955e-07	3.899451419603644e-07	7.363825831527812e-07	3.3080296631019885e-07	1.9371424398270287e-07	6.107155540396238e-07	5.072584885269545e-07	5.531290093210532e-07	5.100522803587368e-07	1.1544011544011538e-06
TTATAAACATCCAAGGGCATTGCATCTCACAAAATTACAACACTGTTTCGTT	8.302656315537466e-07	8.042519729473759e-07	2.960225521821155e-07	2.0079327398754259e-07	5.013580396633256e-07	0.0	2.481022247326491e-07	5.811427319481086e-07	3.053577770198119e-07	1.014516977053909e-06	8.296935139815797e-07	0.0	0.0
CCTATAAAACTGAAAGGTGTTCGTTTTCCTAAAACACAAACCCCATTCTGGG	0.0	0.0	0.0	0.0	0.0	0.0	0.0	0.0	0.0	0.0	2.765645046605266e-07	0.0	0.0
TAAAAAATTTAAAAAATACTCCAGCCTCACAAAATTACAACACTGTTTCGTT	0.0	0.0	0.0	0.0	0.0	0.0	0.0	0.0	0.0	0.0	2.765645046605266e-07	0.0	0.0
CAAATAATTACGAATCCGCTTTTGTGGTTGGAAGTCTCAAGATTTTTTGTTC	2.594580098605458e-07	0.0	0.0	0.0	0.0	0.0	8.270074157754971e-08	0.0	0.0	0.0	0.0	3.400348535724912e-07	0.0
CTTCAAAATTGGAAAAGAATTTTATCTCCTAAAACACAAACCCCATTCTGGG	0.0	0.0	0.0	0.0	0.0	0.0	0.0	0.0	0.0	0.0	2.765645046605266e-07	0.0	0.0
CTTCGAACTTCCAATCCGATTTCGTTGTTGGAAGTCTCAAGATTTTTTGTTC	0.0	0.0	0.0	0.0	0.0	0.0	2.481022247326491e-07	0.0	1.5267888850990595e-07	0.0	0.0	0.0	0.0
GGGAAAAACGCGAATCACTTTGGCCTTCCTAAAACACAAACCCCATTCTGGG	4.6702441774898247e-07	5.361679819649172e-07	2.368180417456924e-07	2.509915924844282e-07	3.899451419603644e-07	7.363825831527812e-07	3.3080296631019885e-07	5.811427319481086e-07	0.0	1.2681462213173863e-07	0.0	0.0	1.154401154401154e-07
TAACAAACCCCTAAGTTCATTATCATTCACAAAATTACAACACTGTTTCGTT	9.340488354979649e-07	1.0723359639298344e-06	9.472721669827696e-07	1.0541646884345987e-06	1.0027160793266512e-06	1.04320865946644e-06	1.405912606818345e-06	2.3245709277924343e-06	2.1375044391386834e-06	1.394960843449125e-06	1.935951532623686e-06	1.3601394142899647e-06	1.1544011544011538e-06
CTGATTCAATACTTCGTATTATACATTCCTAAAACACAAACCCCATTCTGGG	0.0	0.0	0.0	0.0	0.0	0.0	0.0	0.0	0.0	0.0	2.765645046605266e-07	0.0	0.0
TTTGCAACTTATAAAATTTTTCTGCGAGCCGAATGGATAACTAATTTAGGTG	0.0	0.0	0.0	0.0	0.0	0.0	0.0	0.0	0.0	0.0	2.765645046605266e-07	1.700174267862456e-07	0.0
TAAAAAAACCAAAGTAGCGTTATGCTTCCTAAAACACAAACCCCATTCTGGG	0.0	0.0	0.0	0.0	0.0	0.0	0.0	0.0	0.0	2.5362924426347726e-07	0.0	0.0	0.0
TTAGCAAATGGCAAGAGTCTTCGCTGGTTGGAAGTCTCAAGATTTTTTGTTC	0.0	0.0	0.0	0.0	0.0	0.0	0.0	0.0	0.0	0.0	2.765645046605266e-07	1.700174267862456e-07	0.0
AATTAAATCAGCAATATCGTTTTACATCACAAAATTACAACACTGTTTCGTT	1.919989272968039e-06	6.702099774561465e-08	1.184090208728462e-06	9.035697329439416e-07	1.2812483235840544e-06	8.591130136782447e-07	1.0751096405081462e-06	1.9371424398270287e-07	7.633944425495298e-07	2.5362924426347726e-07	2.765645046605266e-07	3.400348535724912e-07	4.617604617604616e-07
TCATAAATTAAGAACTAGCTTAACGCTCCTAAAACACAAACCCCATTCTGGG	0.0	0.0	0.0	0.0	0.0	0.0	0.0	0.0	3.053577770198119e-07	1.2681462213173863e-07	0.0	1.700174267862456e-07	2.308802308802308e-07
AAGTGAATAGTCAAAATTCTTGCCTATCGTAAACGATGAATGTGTTTCATGA	0.0	0.0	0.0	0.0	0.0	0.0	0.0	0.0	0.0	0.0	0.0	1.700174267862456e-07	0.0
CGTCCAAGGGAGAACTGGGTTTGGGATCCTAAAACACAAACCCCATTCTGGG	0.0	0.0	0.0	0.0	0.0	0.0	0.0	0.0	0.0	0.0	2.765645046605266e-07	0.0	0.0
ACCAAAACCCCCAACTCCTTTGCTGGTCACAAAATTACAACACTGTTTCGTT	7.783740295816375e-07	8.712729706929905e-07	4.1443157305496167e-07	2.0079327398754259e-07	2.2282579540592252e-07	4.2955650683912237e-07	6.616059326203977e-07	3.8742848796540574e-07	6.107155540396238e-07	1.6485900877126022e-06	8.296935139815797e-07	6.800697071449824e-07	1.2698412698412693e-06
GAATGAACTGCGAAGAGAATTTTTAGTCCCTAAGAGTAAACCAAGTTGTATC	0.0	0.0	0.0	0.0	0.0	0.0	0.0	0.0	0.0	0.0	0.0	1.700174267862456e-07	0.0
GAGGCAAACTTTAAAGGCGTTAATGAGAAGCAACAGGCAAACCGATTATGTA	3.1134961183265494e-07	0.0	0.0	0.0	0.0	0.0	8.270074157754971e-08	1.9371424398270287e-07	1.5267888850990595e-07	0.0	0.0	0.0	1.154401154401154e-07
AAATTAATTTGTAAGCTGCTTACCTCTCGTAAACGATGAATGTGTTTCATGA	0.0	0.0	0.0	0.0	0.0	0.0	0.0	0.0	0.0	0.0	0.0	1.700174267862456e-07	0.0
CCTTAAACCACCAACATCGTTTTCAGTCCTAAAACACAAACCCCATTCTGGG	0.0	0.0	0.0	0.0	0.0	0.0	0.0	0.0	0.0	0.0	2.765645046605266e-07	0.0	0.0
GGTCGAAATCAAAAACTACTTCGGTGTCCTAAAACACAAACCCCATTCTGGG	0.0	0.0	0.0	0.0	0.0	0.0	0.0	0.0	0.0	0.0	0.0	1.700174267862456e-07	0.0
ATAACAACGTGGAAATCAGTGGTATAGAAGCAACAGGCAAACCGATTATGTA	0.0	0.0	0.0	0.0	0.0	0.0	0.0	0.0	0.0	0.0	2.765645046605266e-07	0.0	0.0
GGGTAAAGTTAGAAGACTCTTTTTCCTCCTAAAACACAAACCCCATTCTGGG	0.0	0.0	0.0	0.0	0.0	0.0	0.0	0.0	0.0	0.0	0.0	1.700174267862456e-07	0.0
AATACAAAATAGAATCCCGTTAGATGTCGTAAACGATGAATGTGTTTCATGA	0.0	0.0	0.0	0.0	0.0	0.0	0.0	0.0	0.0	0.0	0.0	1.700174267862456e-07	0.0
TTTCGAATGTGCAACCAATTTAGCCTTCACAAAATTACAACACTGTTTCGTT	2.594580098605458e-07	4.0212598647368794e-07	5.92045104364231e-07	9.035697329439416e-07	6.684773862177676e-07	8.591130136782447e-07	1.157810382085696e-06	3.8742848796540574e-07	6.107155540396238e-07	8.877023549221703e-07	5.531290093210532e-07	0.0	0.0
CAATTAATTTCTAAGAACGTTCCGGATCACAAAATTACAACACTGTTTCGTT	7.3167158780673925e-06	7.439330749763227e-06	7.163745762807195e-06	6.626178041588905e-06	5.069286845484737e-06	5.52286937364586e-06	4.631241528342784e-06	5.42399883151568e-06	4.427687766787273e-06	5.5798433737965e-06	4.148467569907899e-06	3.910400816083648e-06	5.887445887445885e-06
CCGTCAATTAGCAATTTGTTTTAGGGTCGTAAACGATGAATGTGTTTCATGA	5.708076216932008e-07	2.0106299323684397e-07	2.368180417456924e-07	2.0079327398754259e-07	3.342386931088838e-07	6.136521526273177e-08	3.3080296631019885e-07	5.811427319481086e-07	1.5267888850990595e-07	2.5362924426347726e-07	2.765645046605266e-07	1.700174267862456e-07	8.080808080808078e-07
TGATTATCACCAAAAGTAGTTCGACAATCCAAACGCATAATTACTTTTAACC	0.0	0.0	0.0	0.0	0.0	0.0	0.0	0.0	0.0	0.0	2.765645046605266e-07	0.0	0.0
ATATCAAGAAGTAAAGATAATCGTTAATCCAAACGCATAATTACTTTTAACC	0.0	0.0	0.0	0.0	0.0	0.0	0.0	0.0	0.0	0.0	2.765645046605266e-07	0.0	0.0
ACCAAAACTAGTAAAAAGTTTTTACGTCGTAAACGATGAATGTGTTTCATGA	2.594580098605458e-07	2.680839909824586e-07	1.776135313092693e-07	2.509915924844282e-07	1.1141289770296126e-07	0.0	2.481022247326491e-07	0.0	0.0	0.0	0.0	0.0	1.154401154401154e-07
TTCCTAACAGATAAACATTTAAAATATCACAAAATTACAACACTGTTTCGTT	0.0	0.0	0.0	0.0	0.0	0.0	0.0	0.0	0.0	0.0	0.0	1.700174267862456e-07	0.0
ATAGTAATAATGAAAGACCTTCTCGAATCCAAACGCATAATTACTTTTAACC	0.0	0.0	0.0	0.0	0.0	0.0	0.0	0.0	0.0	2.5362924426347726e-07	0.0	0.0	0.0
GCCGAAACCTGAAATCGGGTTATCAATCGTAAACGATGAATGTGTTTCATGA	3.632412138047641e-07	4.691469842193026e-07	4.736360834913848e-07	3.5138822947819955e-07	3.899451419603644e-07	6.750173678900495e-07	1.6540148315509943e-07	0.0	9.160733310594358e-07	5.072584885269545e-07	5.531290093210532e-07	6.800697071449824e-07	4.617604617604616e-07
TTATAAAATAAGAATAGGATTTAGTATCGTAAACGATGAATGTGTTTCATGA	0.0	0.0	0.0	0.0	0.0	0.0	0.0	0.0	0.0	0.0	0.0	1.700174267862456e-07	0.0
CCGTGTGTCTCGGGAACATTGGAGACTCACAAAATTACAACACTGTTTCGTT	0.0	0.0	0.0	0.0	0.0	0.0	0.0	0.0	0.0	0.0	0.0	1.700174267862456e-07	0.0
GCTACAATTATTAAATATTTTTCTATTCAACAAGCACTAAGTCGTTTAGTAT	0.0	0.0	0.0	0.0	0.0	0.0	0.0	0.0	0.0	0.0	2.765645046605266e-07	0.0	0.0
TAACCAATTCTCAATGATGTTGCTAGTCGTAAACGATGAATGTGTTTCATGA	0.0	0.0	0.0	0.0	0.0	0.0	0.0	0.0	0.0	0.0	0.0	1.700174267862456e-07	0.0
AAAGTAATCTATAATTCCGTTTTTAATCCTAAAACACAAACCCCATTCTGGG	3.1134961183265494e-07	6.031889797105318e-07	6.512496148006541e-07	1.5059495549065694e-07	2.2282579540592252e-07	3.681912915763906e-07	4.1350370788774854e-07	1.9371424398270287e-07	1.5267888850990595e-07	1.2681462213173863e-07	5.531290093210532e-07	3.400348535724912e-07	0.0
ATGTAAACCGTAAACGAATTTTTGTTGCCAAAATTGGCAACCCCATTTTACG	0.0	0.0	0.0	0.0	0.0	0.0	0.0	0.0	0.0	0.0	0.0	1.700174267862456e-07	0.0
CCTAAAATTGTCAAGCTATTTTGATATCCTAAAACACAAACCCCATTCTGGG	0.0	0.0	0.0	0.0	0.0	0.0	0.0	0.0	0.0	0.0	0.0	1.700174267862456e-07	3.463203463203462e-07
GTGAGAATTTGTAAAATGTTTAAAAATCCTAAAACACAAACCCCATTCTGGG	0.0	0.0	0.0	0.0	0.0	0.0	0.0	0.0	0.0	0.0	0.0	1.700174267862456e-07	0.0
GATGAAATAGAGAAGTATTTTTTTTTTCCTAAAACACAAACCCCATTCTGGG	0.0	0.0	0.0	0.0	0.0	0.0	0.0	0.0	0.0	0.0	2.765645046605266e-07	0.0	0.0
CTAAAAAGGATGAACACGGTTAGACGTCCTAAAACACAAACCCCATTCTGGG	3.0097129143823314e-06	2.6138189120789713e-06	2.012953354838385e-06	3.262890702297567e-06	3.2866804822373568e-06	4.725121575230346e-06	3.225328921524439e-06	2.3245709277924343e-06	2.1375044391386834e-06	3.67762404182042e-06	2.2125160372842126e-06	1.8701916946487015e-06	1.0389610389610385e-06
GGTTTAAATTAAATTTTTTGTTCTGTTCGTAAACGATGAATGTGTTTCATGA	0.0	0.0	0.0	0.0	0.0	0.0	0.0	0.0	0.0	0.0	0.0	1.700174267862456e-07	0.0
CATCCATCGATGATAACATATAACATTCACAAAATTACAACACTGTTTCGTT	0.0	0.0	0.0	0.0	0.0	0.0	0.0	0.0	0.0	0.0	0.0	1.700174267862456e-07	0.0
TATAGAATACACAAGCTGGTTTTATGATCCAAACGCATAATTACTTTTAACC	0.0	0.0	0.0	0.0	0.0	0.0	0.0	0.0	0.0	0.0	2.765645046605266e-07	0.0	0.0
CGATGAATAAAAAATCGCATTCATAATCCTAAAACACAAACCCCATTCTGGG	2.3351220887449125e-06	2.0776509301140544e-06	2.249771396584078e-06	1.8071394658878832e-06	2.228257954059225e-06	1.902321673144685e-06	9.924088989305965e-07	7.748569759308115e-07	1.3741099965891535e-06	1.5217754655808635e-06	1.1062580186421063e-06	6.800697071449824e-07	1.1544011544011538e-06
AGGCTAAGACGTCACTCCTTTATTAGTCCTAAAACACAAACCCCATTCTGGG	0.0	0.0	0.0	0.0	0.0	0.0	0.0	0.0	0.0	0.0	0.0	1.700174267862456e-07	0.0
TTGTAAAACTCGAAGGATTTTCGTCACTACGAAGACGCAACCAAATTGGTTA	3.1134961183265494e-07	6.702099774561465e-08	5.92045104364231e-08	0.0	0.0	1.2273043052546355e-07	2.481022247326491e-07	1.9371424398270287e-07	4.580366655297179e-07	0.0	2.765645046605266e-07	1.700174267862456e-07	2.308802308802308e-07
CAGCTAAAGCTCAACGTAGTTGGGTTTCGTAAACGATGAATGTGTTTCATGA	9.340488354979649e-07	1.4074409526579078e-06	1.124885698292039e-06	9.537680514408272e-07	8.355967327722094e-07	7.97747798415513e-07	6.616059326203977e-07	7.748569759308115e-07	1.2214311080792476e-06	3.8044386639521586e-07	8.296935139815797e-07	3.400348535724912e-07	6.926406926406924e-07
GCTGCAATAGGGAAGAGCCTTGCGGGTCGTAAACGATGAATGTGTTTCATGA	0.0	0.0	0.0	0.0	0.0	0.0	0.0	0.0	0.0	0.0	0.0	1.700174267862456e-07	0.0
ATATTAATTCGTAAGTTTGTTCAGCAGTTGGAAGTCTCAAGATTTTTTGTTC	0.0	0.0	0.0	0.0	0.0	0.0	0.0	0.0	0.0	0.0	2.765645046605266e-07	1.700174267862456e-07	1.154401154401154e-07
GACCCAATCTGGAATTCGCTTCCATAGAAGCAACAGGCAAACCGATTATGTA	0.0	0.0	0.0	0.0	0.0	0.0	0.0	0.0	0.0	0.0	2.765645046605266e-07	1.700174267862456e-07	0.0
CAACAAAGGGGGAAAGGTGTTGGTACATCCAAACGCATAATTACTTTTAACC	5.189160197210916e-07	1.1393569616754492e-06	7.104541252370772e-07	4.517848664719708e-07	1.1141289770296126e-07	1.104573874729172e-06	1.405912606818345e-06	1.9371424398270287e-07	1.2214311080792476e-06	3.8044386639521586e-07	1.382822523302633e-06	3.400348535724912e-07	2.308802308802308e-07
AAACCAATGAGAAATTTCCTTAGCGGTCGTAAACGATGAATGTGTTTCATGA	0.0	0.0	0.0	0.0	0.0	0.0	0.0	0.0	0.0	0.0	0.0	1.700174267862456e-07	0.0
ATATTAACTTTAAACTATTTTACGCTTCGTAAACGATGAATGTGTTTCATGA	3.1134961183265494e-07	1.340419954912293e-07	5.92045104364231e-08	0.0	0.0	0.0	0.0	0.0	1.5267888850990595e-07	3.8044386639521586e-07	0.0	0.0	1.154401154401154e-07
TCATGAACTAACAATATAATTTGCTTTCACAAAATTACAACACTGTTTCGTT	0.0	0.0	0.0	0.0	0.0	0.0	0.0	0.0	0.0	0.0	0.0	1.700174267862456e-07	0.0
ATTCGAATCACAAAGGATCTTTACGGTCCTAAAACACAAACCCCATTCTGGG	0.0	0.0	0.0	0.0	0.0	0.0	0.0	5.811427319481086e-07	0.0	0.0	0.0	0.0	0.0
CGATTAAAAGGGTACTTCATATAAAGTCACAAAATTACAACACTGTTTCGTT	0.0	0.0	0.0	0.0	0.0	0.0	0.0	0.0	0.0	0.0	2.765645046605266e-07	0.0	0.0
GGGTAAACGAGGAAAGAGATTTTGTTTCCTAAAACACAAACCCCATTCTGGG	0.0	0.0	0.0	0.0	0.0	0.0	0.0	0.0	0.0	0.0	0.0	1.700174267862456e-07	0.0
GGCTCAAAAGAAAAACCGATTGTTAGGAAGCAACAGGCAAACCGATTATGTA	0.0	0.0	0.0	0.0	0.0	0.0	0.0	0.0	0.0	0.0	0.0	1.700174267862456e-07	1.154401154401154e-07
CCTCAAACCTATGATTATTTTTAAACTCCTAAAACACAAACCCCATTCTGGG	0.0	0.0	0.0	0.0	0.0	0.0	0.0	0.0	0.0	0.0	2.765645046605266e-07	0.0	0.0
TGTATAAATAGCAAATGAGTTGGCACTCCTAAAACACAAACCCCATTCTGGG	0.0	0.0	0.0	0.0	0.0	0.0	2.481022247326491e-07	0.0	0.0	0.0	0.0	1.700174267862456e-07	0.0
AATCTAATTCCCAACTGAGTTATAGTTCGTAAACGATGAATGTGTTTCATGA	2.6983633025496765e-06	2.4797769165877423e-06	2.7826119905118856e-06	2.660510880334939e-06	3.0081482379799536e-06	3.0682607631365887e-06	2.4810222473264914e-06	3.099427903723246e-06	1.6794677736089655e-06	2.2826631983712955e-06	2.489080541944739e-06	1.8701916946487015e-06	1.0389610389610385e-06
AAAGAAATTGTAAATTAACTTATGCAACATTAACGACCAAAACTTTTTAATT	0.0	0.0	0.0	0.0	0.0	0.0	0.0	0.0	0.0	0.0	0.0	0.0	3.463203463203462e-07
GATTTTAAAAGGGAGACATTACTTTATCACAAAATTACAACACTGTTTCGTT	0.0	0.0	0.0	0.0	0.0	0.0	0.0	0.0	0.0	0.0	0.0	1.700174267862456e-07	0.0
TGCTTAAAGTTGAATGGATTTCATCTTCGTAAACGATGAATGTGTTTCATGA	9.340488354979649e-07	3.351049887280733e-07	2.960225521821155e-07	2.0079327398754259e-07	0.0	1.840956457881953e-07	8.270074157754971e-08	0.0	1.5267888850990595e-07	0.0	0.0	0.0	2.308802308802308e-07
TACGTAAAGTAAATTACCTTCCTTTATCCTAAAACACAAACCCCATTCTGGG	0.0	0.0	0.0	0.0	0.0	0.0	0.0	0.0	0.0	0.0	2.765645046605266e-07	0.0	0.0
GTTCTAATACTGAATTTAGTTTACGGTCACAAAATTACAACACTGTTTCGTT	4.151328157768733e-07	4.691469842193026e-07	3.552270626185386e-07	6.023798219626278e-07	2.2282579540592252e-07	4.909217221018542e-07	5.78905191042848e-07	3.8742848796540574e-07	3.053577770198119e-07	3.8044386639521586e-07	5.531290093210532e-07	1.0201045607174735e-06	1.0389610389610385e-06
CGCATAAAATTTAATAGTGTTCAGATATCCAAACGCATAATTACTTTTAACC	0.0	0.0	0.0	0.0	0.0	4.2955650683912237e-07	8.270074157754971e-08	3.8742848796540574e-07	0.0	3.8044386639521586e-07	0.0	6.800697071449824e-07	0.0
CACATAATATGTAATATATTTGCTTCTCACAAAATTACAACACTGTTTCGTT	0.0	0.0	0.0	0.0	0.0	0.0	0.0	0.0	0.0	0.0	0.0	1.700174267862456e-07	0.0
AGCGTAATACGTAATATTTTACAAATTCACAAAATTACAACACTGTTTCGTT	0.0	0.0	0.0	0.0	0.0	0.0	0.0	0.0	0.0	0.0	2.765645046605266e-07	0.0	0.0
AGGACAACAGTGAATACGCTTGCGGCGATATAAACCGAAACCATCTTCGGCA	0.0	0.0	0.0	0.0	0.0	0.0	0.0	0.0	0.0	0.0	0.0	1.700174267862456e-07	0.0
ACCTAAAGTTTAAATAAGTTCCTATAGTTGGAAGTCTCAAGATTTTTTGTTC	0.0	0.0	0.0	0.0	0.0	0.0	0.0	0.0	0.0	0.0	2.765645046605266e-07	0.0	0.0
GTATCAAACGGCAATCCAATTATTGATCCTAAAACACAAACCCCATTCTGGG	6.745908256374191e-07	8.712729706929905e-07	6.512496148006541e-07	8.53371414447056e-07	5.013580396633256e-07	7.363825831527812e-07	5.78905191042848e-07	5.811427319481086e-07	3.053577770198119e-07	6.340731106586931e-07	2.765645046605266e-07	3.400348535724912e-07	3.463203463203462e-07
GCGTGAATCAGGAATTAACTTCCTAATCCTAAAACACAAACCCCATTCTGGG	1.1416152433864015e-06	2.680839909824586e-06	2.901021011384732e-06	1.857337784384769e-06	1.8940192609503413e-06	2.5159738257720027e-06	1.0751096405081462e-06	2.5182851717751374e-06	1.3741099965891535e-06	1.6485900877126022e-06	0.0	3.400348535724912e-07	1.154401154401154e-07
TACACAAGATAGAACTGCGTTATACCTCCTAAAACACAAACCCCATTCTGGG	9.859404374700743e-07	6.031889797105318e-07	4.1443157305496167e-07	5.521815034657421e-07	7.241838350692481e-07	9.818434442037084e-07	3.3080296631019885e-07	5.811427319481086e-07	6.107155540396238e-07	7.608877327904317e-07	2.765645046605266e-07	1.1901219875037191e-06	2.308802308802308e-07
TTTTTAAAGGTAAAAACATTTTTATCTCCTAAAACACAAACCCCATTCTGGG	1.297290049302729e-06	1.6085039458947518e-06	1.184090208728462e-06	1.1545613254283699e-06	1.5040741189899768e-06	1.2886695205173673e-06	1.2405111236632457e-06	1.1622854638962172e-06	1.8321466621188716e-06	5.072584885269545e-07	8.296935139815797e-07	6.800697071449824e-07	8.080808080808078e-07
ATATTAATGAGTAATGAAGTCAACCGTCCTAAAACACAAACCCCATTCTGGG	0.0	0.0	0.0	0.0	0.0	0.0	2.481022247326491e-07	0.0	0.0	0.0	0.0	0.0	0.0
GTTTCAATGGATAACGATGTTCCAGGTCACAAAATTACAACACTGTTTCGTT	0.0	0.0	0.0	0.0	0.0	0.0	0.0	0.0	0.0	0.0	0.0	1.700174267862456e-07	0.0
CGTAAAATTAGAAATGCGATTGTTAGGCATAAAGAAAAAAGAAAGTTTGTTT	0.0	0.0	0.0	0.0	0.0	0.0	0.0	0.0	0.0	0.0	0.0	0.0	3.463203463203462e-07
TAGACGAGTAGCAACTTGTTTACGTGTCCTAAAACACAAACCCCATTCTGGG	0.0	0.0	0.0	0.0	0.0	0.0	0.0	0.0	0.0	0.0	0.0	1.700174267862456e-07	0.0
GTTTTAAGTTAGAAGCGATTTCTAGTTCCTAAAACACAAACCCCATTCTGGG	0.0	0.0	0.0	0.0	0.0	0.0	0.0	0.0	0.0	0.0	2.765645046605266e-07	0.0	0.0
TGCGTAATATACAACAAGTTTGTACCTCGTAAACGATGAATGTGTTTCATGA	0.0	0.0	0.0	0.0	0.0	0.0	0.0	0.0	0.0	0.0	0.0	1.700174267862456e-07	0.0
ATAAAAAAGATTAACTAATTTTTTAATCGTAAACGATGAATGTGTTTCATGA	0.0	0.0	0.0	0.0	0.0	0.0	0.0	0.0	0.0	0.0	0.0	1.700174267862456e-07	0.0
CTATGAAGGTAGAACCTAATTCCATTTCACAAAATTACAACACTGTTTCGTT	0.0	0.0	2.368180417456924e-07	5.0198318496885646e-08	1.1141289770296126e-07	0.0	4.1350370788774854e-07	5.811427319481086e-07	6.107155540396238e-07	1.2681462213173863e-07	0.0	0.0	4.617604617604616e-07
TTACCAAAAAGAAAATCCGTTTTGTTATCCAAACGCATAATTACTTTTAACC	0.0	0.0	0.0	0.0	0.0	0.0	0.0	0.0	0.0	0.0	0.0	1.700174267862456e-07	0.0
ATCACCAGCGCGCTCCCTTTTTACATTCACAAAATTACAACACTGTTTCGTT	0.0	0.0	0.0	0.0	0.0	0.0	0.0	0.0	0.0	0.0	0.0	1.700174267862456e-07	0.0
CCAGCAAGGGCGAAGGCGGTTGGGCGTCACAAAATTACAACACTGTTTCGTT	0.0	0.0	2.960225521821155e-07	1.0039663699377129e-07	5.570644885148063e-08	1.2273043052546355e-07	1.6540148315509943e-07	0.0	0.0	0.0	0.0	0.0	0.0
GTTCAAAAATTTAATTGTATTTATCGTCACAAAATTACAACACTGTTTCGTT	1.556748059163275e-06	1.5414829481491373e-06	7.696586356735002e-07	1.1545613254283699e-06	1.2255418747325736e-06	1.8409564578819533e-06	1.8194163147060934e-06	1.9371424398270285e-06	1.0687522195693417e-06	5.072584885269545e-07	1.6593870279631595e-06	1.0201045607174735e-06	1.0389610389610385e-06
TTTCAAAAAATAAAGTAGTTTCTATCTCACAAAATTACAACACTGTTTCGTT	0.0	3.351049887280733e-07	6.512496148006541e-07	1.0039663699377129e-07	2.7853224425740313e-07	3.681912915763906e-07	8.270074157754971e-08	0.0	0.0	1.2681462213173863e-07	5.531290093210532e-07	1.700174267862456e-07	0.0
ACCTTATGGGATAACCTCCTTTAGGGTCGTAAACGATGAATGTGTTTCATGA	0.0	0.0	0.0	0.0	0.0	0.0	0.0	0.0	0.0	0.0	0.0	1.700174267862456e-07	0.0
CTTAGAATTAGTTAGCGTTTTTTTAATCCTAAAACACAAACCCCATTCTGGG	0.0	0.0	0.0	0.0	0.0	0.0	0.0	0.0	0.0	0.0	2.765645046605266e-07	0.0	0.0
GACGTAAAACTGAACAGCATTCAAACTCGTAAACGATGAATGTGTTTCATGA	3.7361953419918598e-06	2.3457349210965132e-06	2.1313623757112316e-06	3.714675568769538e-06	2.506790198316628e-06	2.5159738257720027e-06	3.142628179946889e-06	2.71199941575784e-06	2.1375044391386834e-06	4.692141018874329e-06	2.489080541944739e-06	2.3802439750074383e-06	4.27128427128427e-06
TCAGCAATAGCCAAGATTTTTTATTTTCACAAAATTACAACACTGTTTCGTT	0.0	0.0	0.0	0.0	0.0	0.0	0.0	0.0	3.053577770198119e-07	2.5362924426347726e-07	0.0	0.0	0.0
ATACCAAAAGCAAACTTCATTTGTGGTCGTAAACGATGAATGTGTTTCATGA	7.783740295816375e-07	1.4074409526579078e-06	2.249771396584078e-06	1.5059495549065692e-06	1.3926612212870157e-06	1.104573874729172e-06	7.443066741979473e-07	1.9371424398270287e-07	1.8321466621188716e-06	1.2681462213173862e-06	1.935951532623686e-06	1.3601394142899647e-06	2.077922077922077e-06
GCAATGAATTTAAGGGACTACATCGTTCGTAAACGATGAATGTGTTTCATGA	0.0	0.0	0.0	0.0	0.0	0.0	0.0	0.0	0.0	0.0	2.765645046605266e-07	0.0	0.0
TGGATAAAAACAAAAAAGGTTCTACGGCCAAAATTGGCAACCCCATTTTACG	0.0	0.0	0.0	0.0	0.0	0.0	0.0	0.0	0.0	0.0	2.765645046605266e-07	0.0	0.0
CGCAAAATCCACAAAAAATTTCCATGTCGTAAACGATGAATGTGTTTCATGA	0.0	0.0	0.0	0.0	0.0	0.0	0.0	0.0	0.0	0.0	2.765645046605266e-07	0.0	0.0
GTTTCAAGAAAGAAGGATGTTATGAGTCACAAAATTACAACACTGTTTCGTT	0.0	0.0	0.0	0.0	0.0	0.0	0.0	0.0	0.0	0.0	0.0	1.700174267862456e-07	0.0
TACATAATTAGTAATTTACTTCGACTAAGAGAACAGATAACCTAATTTGAGT	0.0	0.0	0.0	0.0	0.0	0.0	0.0	0.0	0.0	0.0	2.765645046605266e-07	0.0	1.154401154401154e-07
TGAGAAACGGCCAAAGACCTTCATGTTCCTAAAACACAAACCCCATTCTGGG	2.542688496633349e-06	2.4127559188421273e-06	3.1378390531304244e-06	2.9115024728193676e-06	2.841028891425512e-06	2.2705129647210755e-06	2.81182521363669e-06	2.5182851717751374e-06	2.442862216158495e-06	3.423994797556943e-06	3.042209551265792e-06	1.700174267862456e-06	1.5007215007215e-06
CGGGCAAAACGCAAACACCTTCGAACTCCTAAAACACAAACCCCATTCTGGG	0.0	0.0	0.0	0.0	0.0	0.0	0.0	0.0	0.0	0.0	0.0	1.700174267862456e-07	0.0
CGTGGAATCAAGAATGGTCTTGTCGAATCCAAACGCATAATTACTTTTAACC	8.302656315537466e-07	1.340419954912293e-07	1.184090208728462e-07	6.525781404595134e-07	1.1141289770296126e-07	3.0682607631365885e-07	5.78905191042848e-07	3.8742848796540574e-07	3.053577770198119e-07	3.8044386639521586e-07	5.531290093210532e-07	6.800697071449824e-07	2.308802308802308e-07
CATATAAAATTTAAATTTGTTTTGTCTCCTAAAACACAAACCCCATTCTGGG	0.0	2.680839909824586e-07	1.776135313092693e-07	1.0039663699377129e-07	0.0	0.0	0.0	0.0	0.0	0.0	0.0	0.0	0.0
TGTCCAACCACTAATGGGGTTCGCGTTCCTAAAACACAAACCCCATTCTGGG	5.759967818904118e-06	5.026574830921099e-06	6.394087127133696e-06	6.776772997079562e-06	5.459231987445102e-06	8.959321428358839e-06	5.871752652006029e-06	6.7799985393946e-06	4.275008878277367e-06	3.931253286083897e-06	5.807854597871058e-06	4.080418242869894e-06	5.772005772005769e-06
AATCAAGCATAAAAAATCGTTTTTTGAACCAAACATATAATAAAATTCACTA	0.0	0.0	0.0	0.0	0.0	0.0	0.0	0.0	0.0	0.0	0.0	0.0	2.308802308802308e-07
GGGCCAACAAGAAACTTAAAACATAATCGTAAACGATGAATGTGTTTCATGA	0.0	0.0	0.0	0.0	0.0	0.0	0.0	0.0	0.0	0.0	2.765645046605266e-07	0.0	0.0
GGCGAAACAATAAAGATACTTTTTCCTCGTAAACGATGAATGTGTTTCATGA	0.0	4.691469842193026e-07	1.184090208728462e-07	5.0198318496885646e-08	5.570644885148063e-08	6.136521526273177e-08	0.0	0.0	0.0	0.0	0.0	0.0	0.0
ATGTCAAAGAGTAACTTGATTGCAGGTCGTAAACGATGAATGTGTTTCATGA	0.0	0.0	0.0	0.0	0.0	0.0	0.0	0.0	0.0	0.0	0.0	1.700174267862456e-07	0.0
GAGGGAACGTTGAACATAGTTTGTGGTCGTAAACGATGAATGTGTTTCATGA	0.0	0.0	0.0	0.0	0.0	0.0	0.0	0.0	0.0	0.0	0.0	1.700174267862456e-07	0.0
AAGTAAAGGTCCAATTTATTTTGGAAGCCAAAATTGGCAACCCCATTTTACG	0.0	0.0	0.0	0.0	0.0	0.0	0.0	0.0	0.0	0.0	0.0	1.700174267862456e-07	0.0
TGAGATGTAGGTTCACGACGTATAATTCCTAAAACACAAACCCCATTCTGGG	0.0	0.0	0.0	0.0	0.0	0.0	0.0	0.0	0.0	0.0	0.0	1.700174267862456e-07	0.0
AGCAGAAGTGTGAAGCGTTTTACCCCGAAGCAACAGGCAAACCGATTATGTA	0.0	0.0	0.0	0.0	0.0	0.0	0.0	0.0	0.0	0.0	2.765645046605266e-07	1.700174267862456e-07	2.308802308802308e-07
GCTATAATCCTCAAACGAATTTAAGCTCCTAAAACACAAACCCCATTCTGGG	0.0	0.0	0.0	0.0	0.0	0.0	0.0	0.0	0.0	0.0	2.765645046605266e-07	0.0	0.0
ACCCTAACCACGAACTTTGTTATACCGCATAAAGAAAAAAGAAAGTTTGTTT	0.0	0.0	0.0	0.0	0.0	0.0	0.0	0.0	0.0	0.0	2.765645046605266e-07	5.100522803587368e-07	4.617604617604616e-07
GAGAGAATCAATAATTAGTTTTCCAAATCCAAACGCATAATTACTTTTAACC	4.151328157768733e-07	2.0106299323684397e-07	4.736360834913848e-07	1.0039663699377129e-07	6.127709373662868e-07	4.2955650683912237e-07	3.3080296631019885e-07	5.811427319481086e-07	0.0	2.5362924426347726e-07	2.765645046605266e-07	0.0	1.154401154401154e-07
GCGGGAAACGTTAATCACTTTGAGTATCCTAAAACACAAACCCCATTCTGGG	0.0	0.0	0.0	0.0	0.0	0.0	0.0	0.0	0.0	0.0	0.0	1.700174267862456e-07	0.0
TATGGAAAAGGCAACGTGCTTCATGGTCACAAAATTACAACACTGTTTCGTT	1.1935068453585108e-06	5.361679819649172e-07	1.6577262922198467e-06	2.8613041543224816e-06	2.4510837494651472e-06	1.411399951042831e-06	9.097081573530467e-07	1.7434281958443258e-06	1.0687522195693417e-06	3.8044386639521586e-07	1.1062580186421063e-06	6.800697071449824e-07	2.3088023088023076e-06
GTCGCAATTTGTAAGTCATTTTTATTGAAGCAACAGGCAAACCGATTATGTA	0.0	0.0	0.0	0.0	0.0	0.0	0.0	0.0	0.0	0.0	0.0	1.700174267862456e-07	1.154401154401154e-07
CCCTAAATGCTAAACCGCCTTGGCACTCACAAAATTACAACACTGTTTCGTT	0.0	0.0	0.0	0.0	0.0	0.0	0.0	0.0	0.0	0.0	0.0	1.700174267862456e-07	0.0
ACGGGGAGGGCGAGGCCGTTTGGTAAGTTGGAAGTCTCAAGATTTTTTGTTC	0.0	0.0	0.0	0.0	0.0	0.0	0.0	0.0	0.0	0.0	2.765645046605266e-07	0.0	0.0
AACACAAGGTCAAATCGATTTAACTCTAATCAAAAGTCAAGAGACTTTAGAA	0.0	0.0	0.0	0.0	0.0	0.0	0.0	3.8742848796540574e-07	0.0	0.0	0.0	0.0	1.154401154401154e-07
ATATTAAATTTAAATAGAATTGTGCATCCTAAAACACAAACCCCATTCTGGG	1.9718808749401485e-06	2.3457349210965132e-06	1.4209082504741543e-06	1.1545613254283699e-06	1.2812483235840544e-06	1.411399951042831e-06	9.097081573530467e-07	3.8742848796540574e-07	3.053577770198119e-07	8.877023549221703e-07	5.531290093210532e-07	1.700174267862456e-07	1.1544011544011538e-06
CTGAGAAGACGGAAAAGGCTTAACGATCGTAAACGATGAATGTGTTTCATGA	0.0	0.0	0.0	0.0	0.0	0.0	0.0	0.0	0.0	2.5362924426347726e-07	0.0	0.0	0.0
TCGACAAATCGTAAAGCATTTATTTCTCGTAAACGATGAATGTGTTTCATGA	0.0	0.0	0.0	0.0	0.0	0.0	0.0	0.0	0.0	0.0	0.0	0.0	2.308802308802308e-07
TCATAAAGTCGCAAAGGTATTTGGTAGTTGGAAGTCTCAAGATTTTTTGTTC	0.0	0.0	0.0	0.0	0.0	0.0	2.481022247326491e-07	5.811427319481086e-07	6.107155540396238e-07	0.0	5.531290093210532e-07	1.700174267862456e-07	1.154401154401154e-07
GCCAGAATTATTAATGATATTTTTTCTCACAAAATTACAACACTGTTTCGTT	0.0	0.0	0.0	0.0	0.0	0.0	0.0	0.0	0.0	0.0	0.0	1.700174267862456e-07	0.0
ACTATAATGTTCAAGCTTTTTCTAACTCACAAAATTACAACACTGTTTCGTT	0.0	0.0	0.0	4.0158654797508517e-07	6.684773862177676e-07	3.681912915763906e-07	5.78905191042848e-07	0.0	3.053577770198119e-07	5.072584885269545e-07	8.296935139815797e-07	8.50087133931228e-07	3.463203463203462e-07
ACCTCAAAAGAACATTGATATTTTGTTCGTAAACGATGAATGTGTTTCATGA	0.0	0.0	0.0	0.0	0.0	0.0	0.0	0.0	0.0	0.0	2.765645046605266e-07	0.0	0.0
CCCTAAACCATGAAGAAACTTATTTATCACAAAATTACAACACTGTTTCGTT	1.1416152433864015e-06	1.340419954912293e-06	1.71693080265627e-06	8.031730959501703e-07	5.570644885148063e-07	2.454608610509271e-07	5.78905191042848e-07	3.8742848796540574e-07	3.053577770198119e-07	2.5362924426347726e-07	5.531290093210532e-07	1.700174267862456e-07	8.080808080808078e-07
TTGGTAATCTACAAGTGCGTTTTAGAATCCAAACGCATAATTACTTTTAACC	8.821572335258558e-07	7.372309752017612e-07	8.880676565463465e-07	8.031730959501703e-07	6.684773862177676e-07	5.52286937364586e-07	6.616059326203977e-07	7.748569759308115e-07	4.580366655297179e-07	1.014516977053909e-06	5.531290093210532e-07	8.50087133931228e-07	1.0389610389610385e-06
CGGCTAAGTCGTAAGAGATTTACCATTCACAAAATTACAACACTGTTTCGTT	2.127555680856476e-06	6.702099774561466e-07	2.4273849278933473e-06	1.857337784384769e-06	1.7826063632473802e-06	2.945530332611125e-06	3.0599274383693393e-06	3.099427903723246e-06	3.358935547217931e-06	3.8044386639521587e-06	1.935951532623686e-06	2.040209121434947e-06	2.4242424242424235e-06
TCAAAAATATACAAACGGGTTCCGTCCCCTCAACCCTTAACGCAGTTCGCGC	0.0	0.0	0.0	0.0	0.0	0.0	0.0	0.0	0.0	0.0	0.0	1.700174267862456e-07	1.154401154401154e-07
AACCGAATCCCAAAAAATGTTACTTTTCCTAAAACACAAACCCCATTCTGGG	0.0	0.0	0.0	0.0	0.0	0.0	0.0	0.0	0.0	0.0	2.765645046605266e-07	0.0	0.0
AGTGAAATAGTTAATATTGTCAGATTTCACAAAATTACAACACTGTTTCGTT	0.0	0.0	0.0	0.0	0.0	0.0	0.0	0.0	0.0	0.0	0.0	3.400348535724912e-07	0.0
ATCCAAAGTACAAATGGAATTGAATGTCCTAAAACACAAACCCCATTCTGGG	0.0	0.0	0.0	0.0	0.0	0.0	0.0	0.0	0.0	0.0	0.0	1.700174267862456e-07	1.154401154401154e-07
CTGTCAATGTTAAAGCCCATTGGCTGTCACAAAATTACAACACTGTTTCGTT	0.0	0.0	0.0	0.0	0.0	0.0	0.0	0.0	0.0	0.0	0.0	1.700174267862456e-07	0.0
GTTCAAATATGCAAAAGGATTTGTTTTCGTAAACGATGAATGTGTTTCATGA	0.0	0.0	0.0	0.0	0.0	0.0	0.0	0.0	0.0	0.0	0.0	1.700174267862456e-07	0.0
TAATAAACCTTTAACTTACTTTAATGGTTGGAAGTCTCAAGATTTTTTGTTC	2.594580098605458e-07	0.0	0.0	0.0	0.0	0.0	8.270074157754971e-08	0.0	0.0	1.2681462213173863e-07	0.0	0.0	0.0
TTACTCCAAAATTGGGTACATTCTATTCCTAAAACACAAACCCCATTCTGGG	0.0	0.0	0.0	0.0	0.0	0.0	0.0	0.0	0.0	0.0	0.0	1.700174267862456e-07	0.0
CATTAAATAACAACTTCGTATAATGTTCCTAAAACACAAACCCCATTCTGGG	0.0	0.0	0.0	0.0	0.0	0.0	0.0	0.0	0.0	0.0	0.0	1.700174267862456e-07	0.0
CGCGCAACTGCTTTAATTTGGGGGATTCGTAAACGATGAATGTGTTTCATGA	0.0	0.0	0.0	0.0	0.0	0.0	0.0	0.0	0.0	0.0	0.0	1.700174267862456e-07	0.0
GATTTAAGGGACAATCAACTTGTACGGAAGCAACAGGCAAACCGATTATGTA	0.0	0.0	0.0	0.0	0.0	0.0	0.0	3.8742848796540574e-07	1.5267888850990595e-07	2.5362924426347726e-07	0.0	3.400348535724912e-07	0.0
TCATAAAACAGTAATGTTATTCAGTTTCACAAAATTACAACACTGTTTCGTT	0.0	0.0	0.0	0.0	0.0	0.0	0.0	0.0	0.0	0.0	0.0	1.700174267862456e-07	0.0
TCTAGAAACCAGAATGAATTTGGGATTCACAAAATTACAACACTGTTTCGTT	0.0	0.0	0.0	0.0	0.0	0.0	0.0	0.0	0.0	0.0	2.765645046605266e-07	0.0	0.0
TTTGAAACTAAAAATTTAATTTACATTCCTAAAACACAAACCCCATTCTGGG	2.594580098605458e-07	4.691469842193026e-07	3.552270626185386e-07	6.023798219626278e-07	5.013580396633256e-07	6.136521526273177e-07	5.78905191042848e-07	7.748569759308115e-07	4.580366655297179e-07	7.608877327904317e-07	5.531290093210532e-07	1.700174267862456e-07	3.463203463203462e-07
TAAGTAAACCTGGAATTTGCTTCAACTCCTAAAACACAAACCCCATTCTGGG	0.0	0.0	0.0	0.0	0.0	0.0	0.0	0.0	0.0	0.0	0.0	1.700174267862456e-07	0.0
AATAAAAAAGTCAACCAGCTTTGTATTCCTAAAACACAAACCCCATTCTGGG	0.0	0.0	0.0	0.0	0.0	0.0	0.0	0.0	0.0	0.0	2.765645046605266e-07	0.0	0.0
CGAGCAAAGATCAATGCATTTGGGCGGCCAAAATTGGCAACCCCATTTTACG	0.0	0.0	0.0	0.0	0.0	0.0	0.0	0.0	0.0	0.0	0.0	1.700174267862456e-07	0.0
CTCTCAACAATAAATGCACTTTGGAGTCACAAAATTACAACACTGTTTCGTT	4.6702441774898247e-07	6.702099774561465e-08	4.736360834913848e-07	6.525781404595134e-07	2.2282579540592252e-07	2.454608610509271e-07	5.78905191042848e-07	0.0	3.053577770198119e-07	2.5362924426347726e-07	5.531290093210532e-07	3.400348535724912e-07	5.772005772005769e-07
TGTAGAACAGTTAATACGTTTATGATTCACAAAATTACAACACTGTTTCGTT	0.0	0.0	0.0	0.0	0.0	0.0	0.0	0.0	0.0	0.0	2.765645046605266e-07	0.0	0.0
TGATGAATACTTTAAGGCTGTAAGGTTCCTAAAACACAAACCCCATTCTGGG	0.0	0.0	0.0	0.0	0.0	0.0	0.0	0.0	3.053577770198119e-07	0.0	0.0	0.0	1.154401154401154e-07
TATAGAAACTTGAACGGATTTAAGTATCCTAAAACACAAACCCCATTCTGGG	1.1416152433864015e-06	1.1393569616754492e-06	4.1443157305496167e-07	2.0079327398754259e-07	2.2282579540592252e-07	3.681912915763906e-07	4.1350370788774854e-07	5.811427319481086e-07	9.160733310594358e-07	6.340731106586931e-07	2.765645046605266e-07	5.100522803587368e-07	5.772005772005769e-07
ACGTTAATAGGTAAAACGATTGGACCTCCTAAAACACAAACCCCATTCTGGG	0.0	0.0	0.0	0.0	0.0	0.0	0.0	0.0	0.0	0.0	0.0	1.700174267862456e-07	0.0
GCATAAAAGCATAAACAAATTACGGCATATTAACGGAAAAATTGTTTCGTGT	5.708076216932008e-07	1.2063779594210637e-06	5.92045104364231e-07	7.529747774532846e-07	4.4565159081184505e-07	6.136521526273177e-08	0.0	0.0	1.5267888850990595e-07	0.0	0.0	0.0	0.0
TAGGGGACCTACCAAGGCTTGGGAAATCGTAAACGATGAATGTGTTTCATGA	0.0	0.0	0.0	0.0	0.0	0.0	0.0	0.0	0.0	0.0	2.765645046605266e-07	0.0	0.0
GGATAAAACTGTAAATTTTTTGCGATTCCTAAAACACAAACCCCATTCTGGG	3.7361953419918598e-06	3.485091882771962e-06	3.552270626185386e-06	2.158527695366083e-06	3.0081482379799536e-06	2.638704256297466e-06	2.067518539438743e-06	1.549713951861623e-06	2.2901833276485895e-06	2.029033954107818e-06	1.382822523302633e-06	2.550261401793684e-06	1.6161616161616156e-06
TCATAAAAAACAAACGTCTCCCTCATTCCTAAAACACAAACCCCATTCTGGG	0.0	0.0	0.0	0.0	0.0	0.0	0.0	0.0	0.0	0.0	0.0	1.700174267862456e-07	0.0
ACGAGAAGCTCTAATAGTTTTATACGATCCAAACGCATAATTACTTTTAACC	1.8680976709959299e-06	2.8148819053158156e-06	2.012953354838385e-06	1.3051562809190268e-06	1.6711934655444189e-06	1.4727651663055624e-06	9.097081573530467e-07	9.685712199135143e-07	7.633944425495298e-07	1.1413315991856478e-06	1.1062580186421063e-06	5.100522803587368e-07	1.2698412698412693e-06
CATATAACCTTCAAGAATGTTTTTTGTCACAAAATTACAACACTGTTTCGTT	0.0	0.0	0.0	0.0	0.0	0.0	0.0	0.0	0.0	0.0	0.0	1.700174267862456e-07	0.0
GGACCAAGCGCGAATACGCTTATACGTCCTAAAACACAAACCCCATTCTGGG	0.0	0.0	0.0	0.0	0.0	0.0	0.0	0.0	0.0	0.0	2.765645046605266e-07	0.0	0.0
CAAAGAACTGGGAAACCACTTCCAAAATCCAAACGCATAATTACTTTTAACC	1.4010732532469475e-06	1.00531496618422e-06	1.4801127609105777e-06	7.529747774532846e-07	7.798902839207288e-07	7.97747798415513e-07	6.616059326203977e-07	5.811427319481086e-07	4.580366655297179e-07	5.072584885269545e-07	5.531290093210532e-07	0.0	5.772005772005769e-07
CAATACAAGGAGAAGATCTTCCCGGATCCTAAAACACAAACCCCATTCTGGG	0.0	0.0	0.0	0.0	0.0	0.0	0.0	0.0	0.0	0.0	0.0	1.700174267862456e-07	0.0
AATCCAACTGATAATAAACTTACTCGTCCTAAAACACAAACCCCATTCTGGG	0.0	0.0	0.0	0.0	0.0	0.0	0.0	0.0	0.0	0.0	0.0	1.700174267862456e-07	0.0
CAAGCAAAACACAAATTTATTGGTCTTCGTAAACGATGAATGTGTTTCATGA	3.1134961183265494e-07	2.0106299323684397e-07	4.736360834913848e-07	2.0079327398754259e-07	4.4565159081184505e-07	3.0682607631365885e-07	4.1350370788774854e-07	1.9371424398270287e-07	1.5267888850990595e-07	1.2681462213173863e-07	2.765645046605266e-07	5.100522803587368e-07	4.617604617604616e-07
CTGAAAAAAGGAAAGCCATTTGTCTGCAGATAAATAACAAATCAATTTACTC	0.0	0.0	0.0	0.0	0.0	0.0	0.0	0.0	0.0	0.0	0.0	0.0	2.308802308802308e-07
TCACTAAGATATAAAGTACTTTAGGATCCTAAAACACAAACCCCATTCTGGG	0.0	0.0	0.0	0.0	0.0	0.0	0.0	0.0	0.0	0.0	2.765645046605266e-07	0.0	0.0
AGATCAATGACTAAGCCATTTGACCGTAATCAAAAGTCAAGAGACTTTAGAA	0.0	0.0	0.0	0.0	0.0	0.0	0.0	0.0	0.0	0.0	0.0	1.700174267862456e-07	0.0
TTATCAAGGCAGAATAAGGTTTGACTGTTGGAAGTCTCAAGATTTTTTGTTC	3.1134961183265494e-07	0.0	0.0	0.0	0.0	0.0	8.270074157754971e-08	1.9371424398270287e-07	1.5267888850990595e-07	1.2681462213173863e-07	8.296935139815797e-07	0.0	0.0
ACTCCAAAAGCCAACGCAGTTTCAGGGTACCAAGACAAAAAACTGTTATTTA	0.0	0.0	0.0	0.0	0.0	0.0	4.1350370788774854e-07	0.0	1.5267888850990595e-07	1.2681462213173863e-07	0.0	1.700174267862456e-07	0.0
GCGGGAAGTTAAAACTGCGTTCTACCTCGTAAACGATGAATGTGTTTCATGA	0.0	0.0	0.0	0.0	0.0	0.0	0.0	0.0	0.0	0.0	0.0	1.700174267862456e-07	0.0
ACTTAAAGATGGAACCTTTATATCATTCGTAAACGATGAATGTGTTTCATGA	0.0	0.0	0.0	0.0	0.0	0.0	0.0	0.0	0.0	0.0	0.0	1.700174267862456e-07	0.0
ATGTGAACTAGGAATTTTCTTTTTTATCCTAAAACACAAACCCCATTCTGGG	1.556748059163275e-06	1.340419954912293e-06	2.6642029696390397e-06	1.9075361028816544e-06	2.729615993722551e-06	2.945530332611125e-06	1.5713140899734444e-06	5.811427319481086e-07	1.0687522195693417e-06	1.2681462213173862e-06	8.296935139815797e-07	3.400348535724912e-07	1.154401154401154e-07
GTTTTAACTTTAAAGTAAATTATTTTTCGTAAACGATGAATGTGTTTCATGA	7.783740295816375e-07	1.943608934622825e-06	5.92045104364231e-07	4.517848664719708e-07	1.0027160793266512e-06	6.136521526273177e-07	9.097081573530467e-07	5.811427319481086e-07	1.5267888850990595e-07	6.340731106586931e-07	0.0	8.50087133931228e-07	4.617604617604616e-07
GTCCCAAAATCCAATTTTGTTGCTTATCACAAAATTACAACACTGTTTCGTT	0.0	0.0	0.0	3.011899109813139e-07	5.570644885148063e-08	0.0	2.481022247326491e-07	0.0	3.053577770198119e-07	0.0	0.0	0.0	0.0
TACTAAACAGCGAAACACATTGCCTGGTACGAACTAAAAATTATATTTGCCA	0.0	0.0	0.0	0.0	0.0	0.0	0.0	0.0	0.0	0.0	0.0	1.700174267862456e-07	0.0
TTTATAACCCACAACTGTGTTGTTATTCCTAAAACACAAACCCCATTCTGGG	6.745908256374192e-06	7.506351747508842e-06	6.986132231497925e-06	7.077962908060876e-06	6.406241617920272e-06	6.5660780331123e-06	7.277665258824374e-06	8.523426735238926e-06	8.855375533574546e-06	7.482062705772579e-06	6.084419102531584e-06	5.78059251073235e-06	6.580086580086577e-06
TCAGGAAATCCAAAGCTATTTGAGGCATCCAAACGCATAATTACTTTTAACC	0.0	0.0	0.0	0.0	0.0	0.0	0.0	0.0	0.0	0.0	2.765645046605266e-07	0.0	1.154401154401154e-07
TATTAAAATGCTAAGCCGGTTTTGAGCCCTCAACCCTTAACGCAGTTCGCGC	0.0	0.0	0.0	0.0	0.0	0.0	0.0	0.0	0.0	0.0	2.765645046605266e-07	0.0	0.0
AGTTTAATTATTAAGTTAATTTTTCTGAAGCAACAGGCAAACCGATTATGTA	0.0	0.0	0.0	0.0	0.0	0.0	0.0	0.0	0.0	0.0	0.0	0.0	2.308802308802308e-07
TCCTCAATCATAAATGATATTAAATTTCGTAAACGATGAATGTGTTTCATGA	0.0	0.0	0.0	0.0	0.0	0.0	0.0	0.0	0.0	0.0	2.765645046605266e-07	0.0	0.0
TCGAGATGGCAAAATTTTTTTCATATTCGTAAACGATGAATGTGTTTCATGA	0.0	0.0	0.0	0.0	0.0	0.0	0.0	0.0	0.0	0.0	0.0	1.700174267862456e-07	0.0
TATCTAATCAGGAAGCAATTTAACGTTCGTAAACGATGAATGTGTTTCATGA	7.264824276095282e-07	4.691469842193026e-07	8.288631461099233e-07	4.0158654797508517e-07	7.241838350692481e-07	3.681912915763906e-07	2.481022247326491e-07	5.811427319481086e-07	1.5267888850990595e-07	2.5362924426347726e-07	1.935951532623686e-06	5.100522803587368e-07	8.080808080808078e-07
TGACAAATTAGTAACATTTTTTAACCGTTGGAAGTCTCAAGATTTTTTGTTC	0.0	0.0	0.0	0.0	0.0	0.0	2.481022247326491e-07	0.0	0.0	1.2681462213173863e-07	0.0	0.0	0.0
GAATAAAAATAAAAGATGATTTGCTTTAATCAAAAGTCAAGAGACTTTAGAA	0.0	0.0	0.0	0.0	0.0	0.0	0.0	0.0	0.0	0.0	0.0	1.700174267862456e-07	0.0
TACCAAATATCAAAAGATATTAGAAATCACAAAATTACAACACTGTTTCGTT	0.0	0.0	0.0	0.0	0.0	0.0	0.0	0.0	0.0	0.0	0.0	1.700174267862456e-07	0.0
TGCGCAATTCTTAAGAAAATTGCAAGTCGTAAACGATGAATGTGTTTCATGA	0.0	0.0	0.0	0.0	0.0	0.0	5.78905191042848e-07	0.0	1.5267888850990595e-07	8.877023549221703e-07	2.765645046605266e-07	5.100522803587368e-07	1.154401154401154e-07
GCAAAAAAAGATAAGTAACTTATCCGTCGTAAACGATGAATGTGTTTCATGA	0.0	0.0	0.0	0.0	2.2282579540592252e-07	3.681912915763906e-07	1.6540148315509943e-07	3.8742848796540574e-07	1.5267888850990595e-07	0.0	0.0	0.0	1.154401154401154e-07
ATAGGAAATCCTAATAGTTTTTGTTTTCACAAAATTACAACACTGTTTCGTT	5.708076216932008e-07	8.712729706929905e-07	3.552270626185386e-07	3.5138822947819955e-07	5.570644885148063e-07	5.52286937364586e-07	8.270074157754971e-08	5.811427319481086e-07	1.5267888850990595e-07	2.5362924426347726e-07	5.531290093210532e-07	8.50087133931228e-07	1.154401154401154e-07
CAACGAACAGCTAATTATATTAGGTGGCATAAAGAAAAAAGAAAGTTTGTTT	0.0	0.0	0.0	0.0	0.0	0.0	0.0	0.0	0.0	0.0	2.765645046605266e-07	1.700174267862456e-07	2.308802308802308e-07
CGGAGAAGGCAAAAGTAAATTACGCCGCATAAAGAAAAAAGAAAGTTTGTTT	0.0	0.0	0.0	0.0	0.0	0.0	0.0	0.0	0.0	0.0	5.531290093210532e-07	0.0	0.0
ATCCGAATACACAACGGCATTTCATGTCCTAAAACACAAACCCCATTCTGGG	8.302656315537466e-07	8.712729706929905e-07	1.776135313092693e-07	8.53371414447056e-07	5.013580396633256e-07	7.97747798415513e-07	8.270074157754971e-08	3.8742848796540574e-07	7.633944425495298e-07	3.8044386639521586e-07	1.1062580186421063e-06	3.400348535724912e-07	8.080808080808078e-07
GCGTTAAGCATGAAACCTATTGATCGTCCTAAAACACAAACCCCATTCTGGG	0.0	0.0	0.0	0.0	0.0	0.0	0.0	0.0	0.0	0.0	2.765645046605266e-07	0.0	1.154401154401154e-07
TTCTGATATCTACACAAGTACAGCCCTCACAAAATTACAACACTGTTTCGTT	0.0	0.0	0.0	0.0	0.0	0.0	0.0	0.0	0.0	0.0	0.0	1.700174267862456e-07	0.0
TATATAACAACGAAGCTGTTTGCATGTAATCAAAAGTCAAGAGACTTTAGAA	0.0	0.0	0.0	0.0	0.0	0.0	0.0	0.0	0.0	0.0	5.531290093210532e-07	0.0	0.0
AATCTAAATTTTAATTTCTTTTGTTTTCGTAAACGATGAATGTGTTTCATGA	1.1935068453585108e-06	8.712729706929905e-07	4.736360834913848e-07	6.023798219626278e-07	6.684773862177676e-07	9.818434442037084e-07	6.616059326203977e-07	1.1622854638962172e-06	1.9848255506287773e-06	1.6485900877126022e-06	8.296935139815797e-07	1.1901219875037191e-06	9.235209235209232e-07
CCAGTAAATCAGAAGTATATTCAGATTCCTAAAACACAAACCCCATTCTGGG	0.0	0.0	0.0	0.0	0.0	0.0	0.0	0.0	0.0	0.0	2.765645046605266e-07	0.0	0.0
TCTATAACCTGCAATATTGTTATGTTGTTGGAAGTCTCAAGATTTTTTGTTC	0.0	0.0	0.0	0.0	0.0	0.0	0.0	0.0	0.0	0.0	0.0	1.700174267862456e-07	0.0
ATCCTAAGGGGGAAGGGGTTTAGAGTCTACGAAGACGCAACCAAATTGGTTA	0.0	0.0	0.0	0.0	0.0	0.0	0.0	0.0	0.0	0.0	2.765645046605266e-07	1.700174267862456e-07	0.0
CTCAGAACTTGAAATTCGTTTCCGTTTCCTAAAACACAAACCCCATTCTGGG	3.1134961183265494e-07	0.0	1.776135313092693e-07	2.509915924844282e-07	3.342386931088838e-07	1.2273043052546355e-07	0.0	7.748569759308115e-07	0.0	0.0	0.0	0.0	1.154401154401154e-07
GGGTAAAAAGGCAACACAGTTATAGTAACCAAACATATAATAAAATTCACTA	0.0	0.0	0.0	0.0	0.0	0.0	0.0	0.0	0.0	0.0	2.765645046605266e-07	0.0	0.0
TTATACTTATAACTTAGTATAAAGTATCGTAAACGATGAATGTGTTTCATGA	0.0	0.0	0.0	0.0	0.0	0.0	0.0	0.0	0.0	0.0	0.0	1.700174267862456e-07	0.0
GTATGAAGTAACAAACTGTTTAAGTTGTACCAAGACAAAAAACTGTTATTTA	0.0	0.0	0.0	0.0	0.0	0.0	0.0	0.0	0.0	0.0	2.765645046605266e-07	1.700174267862456e-07	1.154401154401154e-07
TTATGAAGCTATAAAGGATTTAAAATGCATAAAGAAAAAAGAAAGTTTGTTT	0.0	0.0	0.0	0.0	0.0	0.0	0.0	0.0	0.0	0.0	2.765645046605266e-07	0.0	0.0
TGCATAATCAATAAACCCATTTGTACTCCTAAAACACAAACCCCATTCTGGG	1.556748059163275e-06	1.8095669391315955e-06	1.776135313092693e-06	2.9115024728193676e-06	2.5624966471681088e-06	2.945530332611125e-06	3.142628179946889e-06	1.7434281958443258e-06	5.038403320826897e-06	5.5798433737965e-06	3.318774055926319e-06	3.2303311089386662e-06	4.040404040404039e-06
GTGGTAACGTGCAAGGGGCTTACTCGTCCTAAAACACAAACCCCATTCTGGG	0.0	0.0	0.0	0.0	0.0	0.0	0.0	0.0	0.0	0.0	0.0	1.700174267862456e-07	0.0
TATATAAACTTTAACAACATTGTCGGTCCTAAAACACAAACCCCATTCTGGG	0.0	0.0	0.0	0.0	0.0	0.0	0.0	3.8742848796540574e-07	1.5267888850990595e-07	0.0	0.0	1.700174267862456e-07	0.0
CTACTAATTCTCAAACTTGTTATATCTCCTAAAACACAAACCCCATTCTGGG	1.2453984473306198e-06	2.4127559188421273e-06	2.012953354838385e-06	2.0079327398754256e-06	2.506790198316628e-06	1.8409564578819533e-06	1.3232118652407954e-06	1.9371424398270285e-06	1.9848255506287773e-06	1.7754047098443407e-06	8.296935139815797e-07	1.5301568410762103e-06	9.235209235209232e-07
TCATCAATTCACAAATACGTTAAACGTCCTAAAACACAAACCCCATTCTGGG	0.0	0.0	0.0	0.0	0.0	0.0	0.0	0.0	0.0	0.0	0.0	1.700174267862456e-07	0.0
TTTAAAATTTTGAAACAAGTTATCTATCGTAAACGATGAATGTGTTTCATGA	1.5048564571911657e-06	1.742545941385981e-06	1.0064766774191926e-06	9.035697329439416e-07	1.0027160793266512e-06	7.363825831527812e-07	7.443066741979473e-07	5.811427319481086e-07	7.633944425495298e-07	3.8044386639521586e-07	1.1062580186421063e-06	6.800697071449824e-07	9.235209235209232e-07
ATCATAAAGCAAAATCTAGTTGCGCGGCATAAAGAAAAAAGAAAGTTTGTTT	0.0	0.0	0.0	0.0	0.0	0.0	0.0	0.0	0.0	0.0	0.0	1.700174267862456e-07	0.0
ACACGAAAACCTAAGTAGTTTGAATATCAACAAGCACTAAGTCGTTTAGTAT	0.0	0.0	0.0	0.0	0.0	0.0	0.0	0.0	0.0	0.0	0.0	1.700174267862456e-07	0.0
GTATTAATAGCGAACAGTAATACTATTCCTAAAACACAAACCCCATTCTGGG	0.0	0.0	0.0	0.0	0.0	0.0	0.0	0.0	0.0	0.0	0.0	1.700174267862456e-07	0.0
CGAAAAATTGTTAAGATTGTTGTTAAATCCAAACGCATAATTACTTTTAACC	0.0	0.0	0.0	0.0	0.0	0.0	0.0	0.0	3.053577770198119e-07	1.2681462213173863e-07	0.0	0.0	2.308802308802308e-07
CGGGAAACTTTCAAATATTTTCAATATCCTAAAACACAAACCCCATTCTGGG	0.0	0.0	0.0	0.0	0.0	0.0	0.0	0.0	0.0	0.0	0.0	1.700174267862456e-07	0.0
GCCTTAATGACAAATACATTTAGTAAATCCAAACGCATAATTACTTTTAACC	6.226992236653099e-07	3.351049887280733e-07	5.92045104364231e-08	1.0039663699377129e-07	1.671193465544419e-07	1.840956457881953e-07	2.481022247326491e-07	3.8742848796540574e-07	1.5267888850990595e-07	2.5362924426347726e-07	2.765645046605266e-07	6.800697071449824e-07	6.926406926406924e-07
ATAAAAATTGTAAAGGTTTTTTTTTCTCCTAAAACACAAACCCCATTCTGGG	0.0	0.0	0.0	0.0	0.0	0.0	0.0	0.0	0.0	0.0	0.0	1.700174267862456e-07	0.0
ATTTAAAGGCCTAAGGCCTTTTGCCTTCACAAAATTACAACACTGTTTCGTT	0.0	0.0	0.0	0.0	0.0	0.0	0.0	0.0	0.0	0.0	2.765645046605266e-07	0.0	0.0
TTGTTAATCAGGAAGTTTGTTGTTGGTCGTAAACGATGAATGTGTTTCATGA	0.0	0.0	0.0	0.0	0.0	0.0	0.0	0.0	0.0	0.0	0.0	1.700174267862456e-07	0.0
AGTTGAACCATGAAATGGGTTTATACGTTGGAAGTCTCAAGATTTTTTGTTC	0.0	0.0	0.0	0.0	0.0	0.0	0.0	0.0	0.0	0.0	0.0	1.700174267862456e-07	0.0
CGCCCAATCATCAACAATCTTCAACTGTACCAAGACAAAAAACTGTTATTTA	0.0	0.0	0.0	0.0	0.0	0.0	0.0	0.0	0.0	0.0	2.765645046605266e-07	0.0	2.308802308802308e-07
ACTCCAAACAGACAAGTATTTCTTTGTCCTAAAACACAAACCCCATTCTGGG	0.0	0.0	0.0	0.0	0.0	0.0	0.0	0.0	0.0	0.0	0.0	0.0	2.308802308802308e-07
GTCTCAAACTTAAAGTAGTTTGTGTTTCGTAAACGATGAATGTGTTTCATGA	2.438905292689131e-06	2.4797769165877423e-06	2.7826119905118856e-06	2.660510880334939e-06	2.841028891425512e-06	2.454608610509271e-06	3.0599274383693393e-06	1.9371424398270285e-06	4.427687766787273e-06	3.2971801754252043e-06	2.489080541944739e-06	3.740383389297403e-06	4.040404040404039e-06
TCTCGGACTCTAAAGCATCTTCTTTATCCTAAAACACAAACCCCATTCTGGG	0.0	0.0	0.0	0.0	0.0	0.0	0.0	0.0	0.0	0.0	2.765645046605266e-07	0.0	0.0
CCACTAACAAATAAAGATGTTCTTAAGCATAAAGAAAAAAGAAAGTTTGTTT	0.0	0.0	0.0	0.0	0.0	0.0	0.0	0.0	0.0	0.0	0.0	1.700174267862456e-07	0.0
CCCAGAATTCCGAACGAACTTTGATAATCCAAACGCATAATTACTTTTAACC	0.0	0.0	0.0	0.0	0.0	0.0	0.0	0.0	0.0	0.0	0.0	0.0	2.308802308802308e-07
GAGCAAATTTGAAAAGGCTTTGGGGATCACAAAATTACAACACTGTTTCGTT	0.0	0.0	0.0	0.0	0.0	0.0	0.0	0.0	0.0	0.0	0.0	1.700174267862456e-07	0.0
TCAAAACTTAAAAAATTTTTTGGGAAATCCAAACGCATAATTACTTTTAACC	0.0	0.0	0.0	0.0	0.0	0.0	0.0	0.0	0.0	0.0	2.765645046605266e-07	0.0	0.0
ATCTGAACAATTAATTACGTTTATAGTCCTAAAACACAAACCCCATTCTGGG	0.0	0.0	0.0	0.0	0.0	0.0	0.0	0.0	0.0	0.0	2.765645046605266e-07	0.0	0.0
TAGTTAAAGAGTAAGTACTTTACCCTTCGTAAACGATGAATGTGTTTCATGA	4.6702441774898247e-07	1.00531496618422e-06	6.512496148006541e-07	6.525781404595134e-07	7.241838350692481e-07	3.681912915763906e-07	0.0	1.1622854638962172e-06	4.580366655297179e-07	1.2681462213173863e-07	5.531290093210532e-07	1.700174267862456e-07	1.154401154401154e-07
CATTTAAGAGTGAAGTCGTTTGTTTCTCGTAAACGATGAATGTGTTTCATGA	0.0	4.0212598647368794e-07	2.368180417456924e-07	5.0198318496885646e-08	3.342386931088838e-07	4.909217221018542e-07	2.481022247326491e-07	0.0	1.5267888850990595e-07	5.072584885269545e-07	5.531290093210532e-07	1.700174267862456e-07	0.0
AAAGCAAATCTTAAGCTTCTTGGATCTCCTAAAACACAAACCCCATTCTGGG	0.0	0.0	0.0	0.0	0.0	0.0	0.0	0.0	0.0	0.0	0.0	1.700174267862456e-07	0.0
TATCCAATACGTAAAGGAGTTTAGCTTCGTAAACGATGAATGTGTTTCATGA	0.0	0.0	0.0	0.0	0.0	0.0	0.0	0.0	0.0	0.0	0.0	1.700174267862456e-07	0.0
AAATAAACAGGAAAAGGAATTGTTCTGAAGCAACAGGCAAACCGATTATGTA	0.0	0.0	0.0	0.0	0.0	0.0	0.0	0.0	0.0	0.0	2.765645046605266e-07	0.0	0.0
ACCTAAAGCGCTAAGCACGTTGTGTTTCGTAAACGATGAATGTGTTTCATGA	7.783740295816375e-07	1.00531496618422e-06	7.696586356735002e-07	2.560114243341168e-06	1.6711934655444189e-06	3.9273737768148334e-06	2.81182521363669e-06	2.1308566838097316e-06	3.2062566587080253e-06	1.7754047098443407e-06	3.318774055926319e-06	1.8701916946487015e-06	1.2698412698412693e-06
TCACAAACCAACAACGTTATTGCGACTCCTAAAACACAAACCCCATTCTGGG	0.0	0.0	0.0	0.0	0.0	0.0	0.0	0.0	0.0	0.0	2.765645046605266e-07	0.0	0.0
GGTAAAAAATTGAATTGGTTTGACTTTCACAAAATTACAACACTGTTTCGTT	0.0	0.0	0.0	0.0	0.0	0.0	0.0	0.0	0.0	0.0	2.765645046605266e-07	0.0	0.0
CTTCAAAAGGGTAAAGTTATTAAGGTTCGTAAACGATGAATGTGTTTCATGA	9.859404374700743e-07	1.2063779594210637e-06	1.0064766774191926e-06	7.529747774532846e-07	5.013580396633256e-07	6.750173678900495e-07	9.097081573530467e-07	3.8742848796540574e-07	3.053577770198119e-07	1.2681462213173863e-07	2.765645046605266e-07	3.400348535724912e-07	1.154401154401154e-07
AGGTTAAAAAACAAGGAATTTGCCTATCACAAAATTACAACACTGTTTCGTT	0.0	0.0	0.0	0.0	0.0	0.0	0.0	0.0	0.0	0.0	0.0	1.700174267862456e-07	0.0
AACTAAACTTTAATCTAATTTCATGATCCTAAAACACAAACCCCATTCTGGG	0.0	0.0	0.0	0.0	0.0	0.0	0.0	0.0	4.580366655297179e-07	0.0	0.0	0.0	1.154401154401154e-07
TAGCTAAAATCTAACCAAATTGAGTCTCCTAAAACACAAACCCCATTCTGGG	0.0	0.0	0.0	0.0	0.0	0.0	0.0	0.0	0.0	0.0	2.765645046605266e-07	0.0	0.0
TTAGTGAATTGGAAACACTTTTAAACTCCTAAAACACAAACCCCATTCTGGG	0.0	0.0	2.368180417456924e-07	1.5059495549065694e-07	1.1141289770296126e-07	1.2273043052546355e-07	0.0	0.0	0.0	2.5362924426347726e-07	0.0	0.0	0.0
AGTCTAAGGTGGAAGGCATTTGACATATCCAAACGCATAATTACTTTTAACC	0.0	0.0	0.0	0.0	0.0	0.0	0.0	0.0	0.0	0.0	2.765645046605266e-07	0.0	0.0
ATTCGAAAGTATAATAACGTTAGTCGTCACAAAATTACAACACTGTTTCGTT	1.1416152433864015e-06	2.4127559188421273e-06	1.5393172713470005e-06	1.3553545994159124e-06	1.3369547724355351e-06	1.165939089991904e-06	1.4886133483958947e-06	7.748569759308115e-07	1.6794677736089655e-06	1.6485900877126022e-06	1.382822523302633e-06	5.100522803587368e-07	1.5007215007215e-06
TATGAAATACATAATATTGTTTCTCGTCCTAAAACACAAACCCCATTCTGGG	0.0	0.0	0.0	0.0	0.0	0.0	0.0	0.0	0.0	0.0	0.0	1.700174267862456e-07	0.0
TAGGCAACATGAAATTGAGTTAAACATCCTAAAACACAAACCCCATTCTGGG	0.0	0.0	0.0	3.5138822947819955e-07	1.1141289770296126e-07	6.136521526273177e-07	1.6540148315509943e-07	3.8742848796540574e-07	1.5267888850990595e-07	6.340731106586931e-07	8.296935139815797e-07	5.100522803587368e-07	6.926406926406924e-07
ACGTGAATAGGGAAGGTGGTTTGTGCTCGTAAACGATGAATGTGTTTCATGA	3.1134961183265494e-07	6.702099774561466e-07	1.776135313092693e-07	1.0039663699377129e-07	5.570644885148063e-08	0.0	0.0	1.9371424398270287e-07	0.0	0.0	0.0	0.0	0.0
AGGATAACGGTCAAGATATTTTAGGTTCCTAAAACACAAACCCCATTCTGGG	2.542688496633349e-06	4.088280862482493e-06	4.736360834913848e-06	3.6142789317757663e-06	3.453799828791799e-06	3.252356408924784e-06	3.638832629412187e-06	2.71199941575784e-06	2.442862216158495e-06	1.7754047098443407e-06	1.382822523302633e-06	1.3601394142899647e-06	1.9624819624819616e-06
TTGTAATGATTAAACTTATTTGGAAAATCCAAACGCATAATTACTTTTAACC	0.0	0.0	0.0	0.0	0.0	0.0	0.0	0.0	0.0	0.0	2.765645046605266e-07	0.0	0.0
GTTAGAATTTATAAGAGCTTTTATAATCCTAAAACACAAACCCCATTCTGGG	0.0	0.0	0.0	0.0	0.0	0.0	0.0	0.0	0.0	0.0	0.0	1.700174267862456e-07	0.0
TGGGAAACAACAAATTCTCTTGACACTCACAAAATTACAACACTGTTTCGTT	0.0	0.0	0.0	0.0	0.0	0.0	0.0	0.0	0.0	0.0	0.0	1.700174267862456e-07	0.0
CACTAAAGATTCAATCATCTTTTAAGTCGTAAACGATGAATGTGTTTCATGA	0.0	0.0	0.0	0.0	0.0	0.0	0.0	0.0	0.0	0.0	2.765645046605266e-07	0.0	0.0
TGGGTAATTTAAAAAAATTTTTGAGTTCGTAAACGATGAATGTGTTTCATGA	4.151328157768733e-07	4.0212598647368794e-07	2.368180417456924e-07	5.0198318496885646e-08	2.7853224425740313e-07	4.2955650683912237e-07	4.1350370788774854e-07	1.9371424398270287e-07	6.107155540396238e-07	1.2681462213173863e-07	5.531290093210532e-07	3.400348535724912e-07	0.0
GTACAAACTTTTAAACCTTTTGATTTTCGTAAACGATGAATGTGTTTCATGA	0.0	0.0	0.0	0.0	0.0	0.0	0.0	0.0	0.0	0.0	0.0	1.700174267862456e-07	0.0
TTTCTTTGCACAAAACTTCTTTGAATTCGTAAACGATGAATGTGTTTCATGA	0.0	0.0	0.0	0.0	0.0	0.0	0.0	0.0	0.0	0.0	2.765645046605266e-07	0.0	0.0
GTGCAAATCTTCAAAACGGTTACGGTTCCTAAAACACAAACCCCATTCTGGG	3.1134961183265494e-07	3.351049887280733e-07	2.960225521821155e-07	2.509915924844282e-07	4.4565159081184505e-07	3.0682607631365885e-07	0.0	0.0	0.0	0.0	0.0	0.0	0.0
ACTCAAAACTTTAATCGGGTTAGTTTTCGTAAACGATGAATGTGTTTCATGA	5.189160197210916e-07	8.712729706929905e-07	1.3024992296013081e-06	1.3553545994159124e-06	1.1141289770296125e-06	6.750173678900495e-07	2.481022247326491e-07	7.748569759308115e-07	6.107155540396238e-07	7.608877327904317e-07	5.531290093210532e-07	1.3601394142899647e-06	1.1544011544011538e-06
ATTTCAAACTCAAAATCCATTTAAGTTCGTAAACGATGAATGTGTTTCATGA	2.594580098605458e-07	6.031889797105318e-07	3.552270626185386e-07	1.5059495549065694e-07	2.7853224425740313e-07	4.909217221018542e-07	3.3080296631019885e-07	5.811427319481086e-07	3.053577770198119e-07	2.5362924426347726e-07	0.0	1.700174267862456e-07	5.772005772005769e-07
ATCTAAATAGAAAACCCTATTTATTCTCACAAAATTACAACACTGTTTCGTT	5.708076216932008e-07	1.4744619504035223e-06	2.960225521821155e-07	5.019831849688564e-07	3.342386931088838e-07	2.454608610509271e-07	1.6540148315509943e-07	5.811427319481086e-07	6.107155540396238e-07	6.340731106586931e-07	0.0	8.50087133931228e-07	3.463203463203462e-07
AATCGAAATCACAATTAGGTTCCAGCTCCTAAAACACAAACCCCATTCTGGG	0.0	0.0	0.0	0.0	0.0	0.0	0.0	0.0	3.053577770198119e-07	1.2681462213173863e-07	0.0	0.0	0.0
GCAGCAATTGGTAAACGGGGTTAATATCCTAAAACACAAACCCCATTCTGGG	0.0	0.0	0.0	0.0	0.0	0.0	0.0	0.0	0.0	0.0	0.0	1.700174267862456e-07	1.154401154401154e-07
GGTGAAAACTATAAGTGTATTACTATTCACAAAATTACAACACTGTTTCGTT	0.0	0.0	0.0	0.0	0.0	0.0	0.0	0.0	0.0	0.0	2.765645046605266e-07	0.0	0.0
AGTTGAACAACAAACCTGATTATCGATCCTAAAACACAAACCCCATTCTGGG	3.632412138047641e-07	6.702099774561465e-08	1.184090208728462e-07	5.019831849688564e-07	0.0	2.454608610509271e-07	0.0	0.0	1.5267888850990595e-07	0.0	5.531290093210532e-07	0.0	0.0
TAGAAACAACAAAAATAAGTGTATTCTCCTAAAACACAAACCCCATTCTGGG	0.0	0.0	0.0	0.0	0.0	0.0	0.0	0.0	0.0	0.0	0.0	1.700174267862456e-07	0.0
TAAAGAAGACAAAAGTTGTTTCGTGGTCCTAAAACACAAACCCCATTCTGGG	0.0	0.0	0.0	0.0	0.0	0.0	0.0	0.0	0.0	0.0	2.765645046605266e-07	0.0	0.0
TTGATAACGCCAAATGTAGTTATGAATCGTAAACGATGAATGTGTTTCATGA	0.0	0.0	0.0	0.0	0.0	0.0	0.0	0.0	0.0	0.0	0.0	1.700174267862456e-07	0.0
AATGAAATCGTAAATATCGTTGGTCTTCCTAAAACACAAACCCCATTCTGGG	0.0	0.0	0.0	0.0	0.0	0.0	0.0	3.8742848796540574e-07	0.0	0.0	0.0	0.0	0.0
CAGTTAAATTTTAAGAAATTTTTCTCTCCTAAAACACAAACCCCATTCTGGG	0.0	0.0	0.0	0.0	0.0	0.0	0.0	0.0	0.0	0.0	0.0	1.700174267862456e-07	1.154401154401154e-07
GTAAGAAAATCAAATTACCTGAAGGATCCTAAAACACAAACCCCATTCTGGG	0.0	0.0	0.0	0.0	0.0	0.0	0.0	0.0	0.0	0.0	2.765645046605266e-07	0.0	0.0
GGCTCAAAGTTCAAGGTCGTGGGGGATCCTAAAACACAAACCCCATTCTGGG	4.151328157768733e-07	4.0212598647368794e-07	5.328405939278079e-07	2.509915924844282e-07	3.342386931088838e-07	1.840956457881953e-07	8.270074157754971e-08	1.9371424398270287e-07	3.053577770198119e-07	0.0	0.0	0.0	1.154401154401154e-07
AGGTAAATCTAAAATGCGCTTGTTATTCACAAAATTACAACACTGTTTCGTT	0.0	0.0	0.0	2.509915924844282e-07	3.342386931088838e-07	3.681912915763906e-07	2.481022247326491e-07	5.811427319481086e-07	4.580366655297179e-07	1.2681462213173863e-07	0.0	0.0	0.0
TTGAGACAAAACCTCGTATAATATATTCACAAAATTACAACACTGTTTCGTT	0.0	0.0	0.0	0.0	0.0	0.0	0.0	0.0	0.0	0.0	0.0	1.700174267862456e-07	0.0
GGATCGAGGCCTAAATGTATTCGCCTTCCTAAAACACAAACCCCATTCTGGG	0.0	0.0	0.0	0.0	0.0	0.0	0.0	0.0	0.0	0.0	0.0	3.400348535724912e-07	0.0
TGCTAACCCTAGAAACCCCTTTTCTGTCGTAAACGATGAATGTGTTTCATGA	0.0	0.0	0.0	0.0	0.0	0.0	0.0	0.0	0.0	0.0	0.0	0.0	3.463203463203462e-07
TTCCTAACTAGGAACAGTCTTTCTGAGTTGGAAGTCTCAAGATTTTTTGTTC	0.0	0.0	0.0	0.0	0.0	0.0	0.0	0.0	0.0	0.0	2.765645046605266e-07	3.400348535724912e-07	0.0
GCCTACACATGGAAATACGTTGCCGGTCACAAAATTACAACACTGTTTCGTT	0.0	0.0	0.0	0.0	0.0	0.0	0.0	0.0	0.0	0.0	2.765645046605266e-07	0.0	0.0
ACGATAATTACAAAATCAATTATATCTCCTAAAACACAAACCCCATTCTGGG	0.0	0.0	0.0	0.0	0.0	0.0	0.0	0.0	3.053577770198119e-07	0.0	0.0	0.0	0.0
GTTAAAAAACACAAAAAATTTAGTTGTCGTAAACGATGAATGTGTTTCATGA	1.6086396611353842e-06	2.546797914333357e-06	2.249771396584078e-06	1.1043630069314843e-06	1.8940192609503413e-06	1.9636868884074167e-06	1.2405111236632457e-06	5.811427319481086e-07	1.5267888850990596e-06	8.877023549221703e-07	8.296935139815797e-07	8.50087133931228e-07	4.617604617604616e-07
TCGGAAAATTGGAAGAGATTTGAGGCTCCTAAAACACAAACCCCATTCTGGG	0.0	0.0	0.0	0.0	0.0	0.0	0.0	0.0	0.0	0.0	0.0	1.700174267862456e-07	0.0
GGCGCAAGGCGTAAGACACTTTGAGGTCGTAAACGATGAATGTGTTTCATGA	0.0	0.0	0.0	0.0	0.0	0.0	0.0	0.0	0.0	0.0	0.0	1.700174267862456e-07	0.0
TTCCTAAACTAAAATTTATTTCAGTCGTTGGAAGTCTCAAGATTTTTTGTTC	3.1134961183265494e-07	0.0	0.0	0.0	5.570644885148063e-08	0.0	0.0	5.811427319481086e-07	1.5267888850990595e-07	0.0	2.765645046605266e-07	5.100522803587368e-07	2.308802308802308e-07
GGTAAAATGATAAAGCCTTTTGACCATCACAAAATTACAACACTGTTTCGTT	0.0	0.0	0.0	0.0	0.0	0.0	0.0	0.0	0.0	0.0	2.765645046605266e-07	0.0	1.154401154401154e-07
CCTTCAATATTTAACCCCATTTTTCAATCCAAACGCATAATTACTTTTAACC	4.151328157768733e-07	6.702099774561465e-08	1.184090208728462e-07	1.0039663699377129e-07	0.0	0.0	0.0	0.0	0.0	0.0	0.0	0.0	0.0
GCGCAAACTTAGAAAGCAATTGTCACTCCTAAAACACAAACCCCATTCTGGG	1.0378320394421833e-06	1.6755249436403663e-06	1.0064766774191926e-06	1.1545613254283699e-06	4.4565159081184505e-07	9.204782289409767e-07	9.097081573530467e-07	3.8742848796540574e-07	4.580366655297179e-07	5.072584885269545e-07	0.0	0.0	0.0
GTAACAAAGCGTAATAACATTGCGTCTCGTAAACGATGAATGTGTTTCATGA	0.0	0.0	2.368180417456924e-07	1.0039663699377129e-07	0.0	0.0	0.0	0.0	0.0	0.0	0.0	0.0	0.0
CCCAGAAAGTGAAACGGACTTCAGCGTCCTAAAACACAAACCCCATTCTGGG	4.151328157768733e-07	8.712729706929905e-07	4.1443157305496167e-07	3.011899109813139e-07	1.1141289770296126e-07	4.2955650683912237e-07	3.3080296631019885e-07	1.9371424398270287e-07	3.053577770198119e-07	5.072584885269545e-07	2.765645046605266e-07	0.0	2.308802308802308e-07
TCCGCAAAATGAAAAGTCCTTGAAGAGTTGGAAGTCTCAAGATTTTTTGTTC	0.0	0.0	0.0	0.0	0.0	0.0	0.0	0.0	0.0	0.0	0.0	1.700174267862456e-07	0.0
GTTGAAACAAGAAAATGGTTTTTTGATCCTAAAACACAAACCCCATTCTGGG	2.594580098605458e-07	1.340419954912293e-07	4.736360834913848e-07	1.0039663699377129e-07	1.1141289770296126e-07	1.840956457881953e-07	4.962044494652982e-07	3.8742848796540574e-07	3.053577770198119e-07	2.5362924426347726e-07	2.765645046605266e-07	1.700174267862456e-07	4.617604617604616e-07
AACAGAAACCAAAAGTGAGTTTTCAATCGTAAACGATGAATGTGTTTCATGA	0.0	0.0	0.0	0.0	0.0	0.0	0.0	0.0	0.0	0.0	5.531290093210532e-07	0.0	0.0
TTGCGAAGCTTGAATTTAGTTCACGATCGTAAACGATGAATGTGTTTCATGA	4.151328157768733e-07	6.702099774561465e-08	2.368180417456924e-07	3.5138822947819955e-07	6.684773862177676e-07	4.2955650683912237e-07	8.270074157754971e-08	3.8742848796540574e-07	7.633944425495298e-07	3.8044386639521586e-07	0.0	1.700174267862456e-07	1.154401154401154e-07
TCAATAAGATTGAATACATTTTCCAATCCTAAAACACAAACCCCATTCTGGG	0.0	0.0	0.0	0.0	0.0	0.0	0.0	0.0	0.0	0.0	0.0	1.700174267862456e-07	0.0
ATAATAAATTGGAAAACTTTTTTCGCCTGCGAATAACTAAAATAATTCCAAG	0.0	0.0	0.0	0.0	0.0	0.0	0.0	0.0	0.0	0.0	2.765645046605266e-07	0.0	1.154401154401154e-07
CAAATAACAGATAAACAAATTACAGTTCACAAAATTACAACACTGTTTCGTT	5.708076216932008e-07	4.691469842193026e-07	7.696586356735002e-07	8.031730959501703e-07	2.2282579540592252e-07	5.52286937364586e-07	0.0	7.748569759308115e-07	1.5267888850990595e-07	5.072584885269545e-07	2.765645046605266e-07	0.0	5.772005772005769e-07
GCGTCAACATCAAAAGATATTCACGAGTTGGAAGTCTCAAGATTTTTTGTTC	0.0	0.0	0.0	0.0	0.0	0.0	0.0	0.0	0.0	0.0	0.0	3.400348535724912e-07	1.154401154401154e-07
TTCCCAATGTTTAAATGAGTTAAAAGGTTGGAAGTCTCAAGATTTTTTGTTC	0.0	0.0	0.0	0.0	0.0	0.0	0.0	0.0	0.0	0.0	0.0	1.700174267862456e-07	0.0
TGGGTAAGGCCCAAGGGTGTTTTGATTCGTAAACGATGAATGTGTTTCATGA	1.1416152433864015e-06	8.712729706929905e-07	1.4209082504741543e-06	1.95773442137854e-06	8.355967327722094e-07	1.595495596831026e-06	1.157810382085696e-06	1.35599970787892e-06	1.5267888850990596e-06	1.394960843449125e-06	1.382822523302633e-06	1.3601394142899647e-06	2.077922077922077e-06
TAGGCAATACGAAATTACTTTGGAATTCGTAAACGATGAATGTGTTTCATGA	1.4010732532469475e-06	2.2787139233508983e-06	2.1905668861476546e-06	1.2549579624221411e-06	7.241838350692481e-07	6.136521526273177e-07	5.78905191042848e-07	1.35599970787892e-06	1.5267888850990595e-07	2.5362924426347726e-07	2.765645046605266e-07	1.700174267862456e-07	2.308802308802308e-07
AGAAGAATGTGCAATAGACTTAGCAAGCCAAAATTGGCAACCCCATTTTACG	0.0	0.0	0.0	0.0	0.0	0.0	0.0	0.0	0.0	0.0	2.765645046605266e-07	0.0	0.0
TAATAAAATGCTAACTATCTTGCGCGTCGTAAACGATGAATGTGTTTCATGA	0.0	0.0	0.0	0.0	0.0	0.0	0.0	0.0	0.0	0.0	2.765645046605266e-07	0.0	0.0
AAAGGAACACTCAAGATTGTTCCCATGAAGCAACAGGCAAACCGATTATGTA	0.0	0.0	0.0	0.0	0.0	0.0	0.0	0.0	3.053577770198119e-07	1.2681462213173863e-07	2.765645046605266e-07	1.700174267862456e-07	1.154401154401154e-07
CAAATAAAACTAAAATCACTTTAGAATCCTAAAACACAAACCCCATTCTGGG	1.9718808749401485e-06	2.8148819053158156e-06	1.776135313092693e-06	1.4557512364096838e-06	2.228257954059225e-06	2.0250521036701486e-06	1.7367155731285437e-06	7.748569759308115e-07	1.5267888850990596e-06	2.78992168689825e-06	1.382822523302633e-06	1.0201045607174735e-06	4.617604617604616e-07
GGTTTAACCCCTAAGCGGCTTACATAGCATAAAGAAAAAAGAAAGTTTGTTT	0.0	0.0	0.0	0.0	0.0	0.0	0.0	0.0	0.0	0.0	0.0	0.0	2.308802308802308e-07
GTTGAAATTAAAAATCGACTTTTCCTTCCTAAAACACAAACCCCATTCTGGG	0.0	0.0	0.0	0.0	0.0	0.0	0.0	0.0	0.0	2.5362924426347726e-07	0.0	0.0	2.308802308802308e-07
AACAAAAAAGTTAAGAGATTTGAGGGTCGTAAACGATGAATGTGTTTCATGA	0.0	0.0	0.0	0.0	0.0	0.0	0.0	0.0	0.0	0.0	2.765645046605266e-07	0.0	0.0
TCCTAAAATAAAACTAATTTGGCACAATCCAAACGCATAATTACTTTTAACC	0.0	0.0	0.0	0.0	0.0	0.0	0.0	0.0	0.0	0.0	2.765645046605266e-07	0.0	0.0
TAATAAAAAGTTAATCTGCTTGCATATCCTAAAACACAAACCCCATTCTGGG	0.0	0.0	0.0	0.0	0.0	0.0	0.0	0.0	0.0	0.0	2.765645046605266e-07	0.0	1.154401154401154e-07
ATGACAATAAGGAAAGGTCTTTCGGGTCCTAAAACACAAACCCCATTCTGGG	5.708076216932008e-07	9.382939684386052e-07	1.124885698292039e-06	1.7569411473909975e-06	1.5597805678414576e-06	1.902321673144685e-06	1.405912606818345e-06	9.685712199135143e-07	6.107155540396238e-07	1.014516977053909e-06	1.382822523302633e-06	8.50087133931228e-07	1.0389610389610385e-06
GCCCGAATTTATAAGTCACTTCTACATCCTAAAACACAAACCCCATTCTGGG	0.0	0.0	0.0	0.0	0.0	0.0	0.0	0.0	0.0	0.0	0.0	1.700174267862456e-07	0.0
GGACGAATGCGTAATGACATTATCCCTCACAAAATTACAACACTGTTTCGTT	6.745908256374191e-07	8.712729706929905e-07	8.880676565463465e-07	1.2047596439252555e-06	1.3926612212870157e-06	5.52286937364586e-07	2.067518539438743e-06	1.35599970787892e-06	1.5267888850990596e-06	1.6485900877126022e-06	8.296935139815797e-07	8.50087133931228e-07	9.235209235209232e-07
TGAATAAGATCAAATGTCGTTACTTCTCCTAAAACACAAACCCCATTCTGGG	0.0	0.0	0.0	0.0	0.0	0.0	0.0	0.0	0.0	0.0	0.0	1.700174267862456e-07	0.0
CGTGTAACTCGAAACTTGTTTTCCCCATCCAAACGCATAATTACTTTTAACC	6.745908256374191e-07	5.361679819649172e-07	4.736360834913848e-07	5.521815034657421e-07	5.013580396633256e-07	6.136521526273177e-08	2.481022247326491e-07	0.0	0.0	2.5362924426347726e-07	5.531290093210532e-07	1.700174267862456e-07	1.154401154401154e-07
GACGAACGTTGTATAATGTATACTATGTTGGAAGTCTCAAGATTTTTTGTTC	0.0	0.0	0.0	0.0	0.0	0.0	0.0	0.0	0.0	0.0	0.0	1.700174267862456e-07	0.0
CACTAAGCCCTCAACGTACTTGCAGTATCCAAACGCATAATTACTTTTAACC	0.0	0.0	0.0	0.0	0.0	0.0	0.0	0.0	0.0	0.0	2.765645046605266e-07	0.0	0.0
TACGTAAGGGGTAAAGAGCTTACGGTAACCAAACATATAATAAAATTCACTA	0.0	0.0	0.0	0.0	0.0	0.0	0.0	0.0	0.0	0.0	0.0	5.100522803587368e-07	0.0
ACTTTAATTGGAAATAAGTTTAGTATTCACAAAATTACAACACTGTTTCGTT	2.594580098605458e-07	4.691469842193026e-07	5.328405939278079e-07	8.031730959501703e-07	6.127709373662868e-07	2.331878179983808e-06	9.097081573530467e-07	1.35599970787892e-06	1.9848255506287773e-06	1.2681462213173862e-06	1.382822523302633e-06	1.1901219875037191e-06	6.926406926406924e-07
TTGGAAAAATTAATACGTTTTATCTATCCTAAAACACAAACCCCATTCTGGG	0.0	0.0	0.0	0.0	0.0	0.0	0.0	0.0	0.0	0.0	0.0	1.700174267862456e-07	0.0
ATTTGAACGGTGCACCCAGTTGTCTTTCCTAAAACACAAACCCCATTCTGGG	0.0	0.0	0.0	0.0	0.0	0.0	0.0	0.0	0.0	0.0	2.765645046605266e-07	0.0	0.0
GTAGAAATTTCTAATCGTCTTAACGTTCCTAAAACACAAACCCCATTCTGGG	0.0	0.0	0.0	0.0	0.0	0.0	0.0	0.0	0.0	0.0	0.0	1.700174267862456e-07	0.0
CGACAAATTCCTATCCAGTTTGTTTGTCCTAAAACACAAACCCCATTCTGGG	0.0	0.0	0.0	0.0	0.0	0.0	0.0	0.0	0.0	0.0	2.765645046605266e-07	0.0	0.0
CTTTAAAACATTAATCGATTTTTAAGTCGTAAACGATGAATGTGTTTCATGA	1.0378320394421833e-06	7.372309752017612e-07	1.776135313092693e-07	4.0158654797508517e-07	6.684773862177676e-07	3.0682607631365885e-07	1.6540148315509943e-07	0.0	0.0	2.5362924426347726e-07	1.1062580186421063e-06	0.0	0.0
TGTTAAGTTGGTTGATATGTAAATATTCGTAAACGATGAATGTGTTTCATGA	0.0	0.0	0.0	0.0	0.0	0.0	0.0	0.0	0.0	0.0	0.0	1.700174267862456e-07	0.0
ATATTAACCGGCAAGGACTTTTTATATCACAAAATTACAACACTGTTTCGTT	0.0	2.680839909824586e-07	1.184090208728462e-07	5.0198318496885646e-08	5.570644885148063e-08	1.2273043052546355e-07	0.0	0.0	0.0	0.0	0.0	0.0	0.0
CACCAAATCGACAAGCAATTTTAGATTCGTAAACGATGAATGTGTTTCATGA	0.0	0.0	0.0	0.0	0.0	0.0	0.0	0.0	0.0	0.0	0.0	1.700174267862456e-07	0.0
CTACAAAAGATTAATTCCGTTCAGGGTCACAAAATTACAACACTGTTTCGTT	0.0	0.0	0.0	5.019831849688564e-07	5.570644885148063e-08	2.454608610509271e-07	0.0	0.0	0.0	0.0	2.765645046605266e-07	1.700174267862456e-07	2.308802308802308e-07
AGCACAACTCTCAATGCGGTTGCAAGTCACAAAATTACAACACTGTTTCGTT	0.0	4.0212598647368794e-07	0.0	5.0198318496885646e-08	1.671193465544419e-07	0.0	0.0	0.0	0.0	1.2681462213173863e-07	0.0	0.0	0.0
TTTCCAAGTCGGCTAACTTTAACTAATCACAAAATTACAACACTGTTTCGTT	0.0	0.0	0.0	0.0	0.0	0.0	0.0	0.0	0.0	0.0	0.0	1.700174267862456e-07	0.0
CTCTAAACACATAAGTAGATTTATGGTCCTAAAACACAAACCCCATTCTGGG	0.0	0.0	0.0	0.0	0.0	0.0	0.0	0.0	0.0	2.5362924426347726e-07	2.765645046605266e-07	0.0	0.0
AATTAAATCAGGAAACATATTTGTGTTCACAAAATTACAACACTGTTTCGTT	0.0	0.0	0.0	0.0	0.0	3.681912915763906e-07	8.270074157754971e-08	0.0	0.0	3.8044386639521586e-07	0.0	0.0	3.463203463203462e-07
AGTTAAAACTGAAAGGTGATTTGAAAGTTGGAAGTCTCAAGATTTTTTGTTC	0.0	0.0	0.0	0.0	0.0	0.0	0.0	5.811427319481086e-07	0.0	1.2681462213173863e-07	0.0	0.0	0.0
TAGGAAAACTACAATTATATTTGAACTCGTAAACGATGAATGTGTTTCATGA	5.189160197210916e-07	4.0212598647368794e-07	5.92045104364231e-08	2.509915924844282e-07	1.671193465544419e-07	1.2273043052546355e-07	3.3080296631019885e-07	1.9371424398270287e-07	0.0	2.5362924426347726e-07	0.0	1.700174267862456e-07	0.0
AAAATAAGCCGGAAGCTGGTTGGACAATCCAAACGCATAATTACTTTTAACC	1.0378320394421833e-06	1.0723359639298344e-06	7.696586356735002e-07	1.1043630069314843e-06	4.4565159081184505e-07	1.2886695205173673e-06	7.443066741979473e-07	5.811427319481086e-07	1.0687522195693417e-06	6.340731106586931e-07	5.531290093210532e-07	6.800697071449824e-07	4.617604617604616e-07
ATTACAAGCTACAAATCTTTTAAAAATCCTAAAACACAAACCCCATTCTGGG	0.0	0.0	0.0	0.0	0.0	0.0	0.0	0.0	0.0	0.0	2.765645046605266e-07	0.0	0.0
CATATAATATCCAATCGCTTTCGTAGGCATAAAGAAAAAAGAAAGTTTGTTT	0.0	0.0	0.0	0.0	0.0	0.0	0.0	0.0	0.0	0.0	2.765645046605266e-07	0.0	0.0
GACAAAAACAGCAATACGATTAGGAGTCGTAAACGATGAATGTGTTTCATGA	9.340488354979649e-07	6.031889797105318e-07	1.3024992296013081e-06	2.2087260138629685e-06	1.8383128120988607e-06	1.411399951042831e-06	1.5713140899734444e-06	1.1622854638962172e-06	1.3741099965891535e-06	1.5217754655808635e-06	1.1062580186421063e-06	6.800697071449824e-07	1.3852813852813848e-06
CTTATAAATTCGATCGGCTTTATTTTTCCTAAAACACAAACCCCATTCTGGG	0.0	0.0	0.0	0.0	0.0	0.0	0.0	0.0	0.0	0.0	2.765645046605266e-07	0.0	0.0
CGTCGAACCAAGAAAGCTTTTCTAGATCGTAAACGATGAATGTGTTTCATGA	4.151328157768733e-07	9.382939684386052e-07	2.368180417456924e-07	5.019831849688564e-07	1.671193465544419e-07	0.0	8.270074157754971e-08	0.0	0.0	0.0	0.0	0.0	0.0
TTTGTAAAACTTAATGCCTTCTGCTATCGTAAACGATGAATGTGTTTCATGA	0.0	0.0	0.0	0.0	0.0	0.0	0.0	0.0	0.0	0.0	2.765645046605266e-07	0.0	0.0
ATGTGAAGAGTGAAGGCGTTTGAGGCGAAGCAACAGGCAAACCGATTATGTA	3.1134961183265494e-07	6.702099774561465e-08	0.0	0.0	0.0	0.0	1.6540148315509943e-07	3.8742848796540574e-07	3.053577770198119e-07	0.0	0.0	1.700174267862456e-07	2.308802308802308e-07
TCATTAAATGATAACTTCATTTAATGTCACAAAATTACAACACTGTTTCGTT	0.0	0.0	0.0	0.0	0.0	0.0	0.0	0.0	0.0	0.0	0.0	1.700174267862456e-07	0.0
ATAGTAAAGTTTAATCCATTTAGTTGTCCTAAAACACAAACCCCATTCTGGG	3.2691709242428773e-06	3.3510498872807325e-06	3.1378390531304244e-06	2.9115024728193676e-06	4.122277215009567e-06	4.295565068391224e-06	4.217737820455035e-06	2.1308566838097316e-06	3.358935547217931e-06	3.5508094196886813e-06	3.318774055926319e-06	3.400348535724912e-06	3.809523809523808e-06
CTGTTAAATCGTAACCTGGTTTTCATTCCTAAAACACAAACCCCATTCTGGG	2.905929710438113e-06	2.144671927859669e-06	2.9602255218211554e-06	3.2126923838006814e-06	2.841028891425512e-06	3.375086839450248e-06	2.4810222473264914e-06	3.6805706356713548e-06	3.0535777701981192e-06	2.78992168689825e-06	2.489080541944739e-06	2.2102265482211927e-06	3.232323232323231e-06
TAAAGAATCATTAACGTTGTTAAGCATCCCTAAGAGTAAACCAAGTTGTATC	0.0	0.0	0.0	0.0	0.0	0.0	2.481022247326491e-07	1.9371424398270287e-07	1.5267888850990595e-07	0.0	0.0	1.700174267862456e-07	1.154401154401154e-07
CTCACCAGTACTTATATGCTTCGTTTATTTCAAAAGGGAAACCTATTGTATA	0.0	0.0	0.0	0.0	0.0	0.0	0.0	0.0	0.0	0.0	2.765645046605266e-07	0.0	0.0
TTGGTAAGTTTTACTCTTTTTCTCTATCCTAAAACACAAACCCCATTCTGGG	0.0	0.0	0.0	0.0	0.0	0.0	0.0	0.0	0.0	2.5362924426347726e-07	0.0	0.0	0.0
GAACAAAAAAGAAAAATAGTTCAAGATCCTAAAACACAAACCCCATTCTGGG	5.189160197210916e-07	9.382939684386052e-07	1.243294719164885e-06	1.2549579624221411e-06	9.470096304751706e-07	9.204782289409767e-07	1.0751096405081462e-06	1.9371424398270287e-07	1.5267888850990595e-07	1.5217754655808635e-06	2.765645046605266e-07	1.1901219875037191e-06	4.617604617604616e-07
TTCCTAATCTCGAAGTGCATTTTAATTCACAAAATTACAACACTGTTTCGTT	2.6464717005775674e-06	1.2733989571666786e-06	1.598521781783424e-06	1.95773442137854e-06	1.7826063632473802e-06	1.9636868884074167e-06	2.72912447205914e-06	2.3245709277924343e-06	1.8321466621188716e-06	8.877023549221703e-07	1.6593870279631595e-06	1.1901219875037191e-06	1.1544011544011538e-06
AATTCAAAAAGCAAGTACCTAATGCGTCACAAAATTACAACACTGTTTCGTT	0.0	0.0	0.0	0.0	0.0	0.0	0.0	0.0	0.0	0.0	2.765645046605266e-07	0.0	0.0
TAAAGCACCAAGAAAGTTATTTTATCTCGTAAACGATGAATGTGTTTCATGA	0.0	0.0	0.0	0.0	0.0	0.0	0.0	0.0	0.0	0.0	0.0	1.700174267862456e-07	1.154401154401154e-07
ACCGCAAAGCATAATACCATTATTTTATCCAAACGCATAATTACTTTTAACC	2.231338884800694e-06	1.943608934622825e-06	2.7826119905118856e-06	1.706742828894112e-06	2.339670851762186e-06	1.411399951042831e-06	2.1502192810162924e-06	3.4868563916886517e-06	1.8321466621188716e-06	3.1703655532934656e-06	2.489080541944739e-06	2.3802439750074383e-06	2.1933621933621926e-06
TCGTAAATTAAAAACGATTTTCGCTTGTACCAAGACAAAAAACTGTTATTTA	0.0	0.0	0.0	0.0	0.0	0.0	0.0	0.0	0.0	0.0	0.0	3.400348535724912e-07	0.0
AAACCAAAACCTAAATACCTTCGGCAGCATAAAGAAAAAAGAAAGTTTGTTT	0.0	0.0	0.0	0.0	0.0	0.0	0.0	0.0	0.0	0.0	0.0	0.0	2.308802308802308e-07
AGTATAAAATTCAATGTCATTGTTAGTCCTAAAACACAAACCCCATTCTGGG	0.0	0.0	0.0	0.0	0.0	0.0	0.0	0.0	0.0	0.0	2.765645046605266e-07	0.0	0.0
ATTACAAACGAAAACATATTTCCTGTTCCTAAAACACAAACCCCATTCTGGG	1.0897236414142925e-06	5.361679819649172e-07	9.472721669827696e-07	5.521815034657421e-07	1.169835425881093e-06	4.909217221018542e-07	9.097081573530467e-07	5.811427319481086e-07	3.053577770198119e-07	2.5362924426347726e-07	1.1062580186421063e-06	3.400348535724912e-07	6.926406926406924e-07
ATATTAACTTTGGAATTCATAAGCAATCCTAAAACACAAACCCCATTCTGGG	0.0	0.0	0.0	0.0	0.0	0.0	0.0	0.0	0.0	0.0	0.0	1.700174267862456e-07	0.0
ATAAAAAAGCACAAGCCTTTTGACGATCACAAAATTACAACACTGTTTCGTT	4.151328157768733e-07	8.042519729473759e-07	1.243294719164885e-06	3.011899109813139e-07	3.899451419603644e-07	6.136521526273177e-07	7.443066741979473e-07	0.0	1.5267888850990595e-07	1.014516977053909e-06	5.531290093210532e-07	1.0201045607174735e-06	1.6161616161616156e-06
ATAAAAATTACAAAGGGGTTTTTAAATCGTAAACGATGAATGTGTTTCATGA	0.0	0.0	0.0	0.0	0.0	0.0	0.0	0.0	0.0	0.0	2.765645046605266e-07	0.0	0.0
CCAGTAATCCGCAACGTACTTTTAGTCCCTCAACCCTTAACGCAGTTCGCGC	0.0	0.0	0.0	0.0	0.0	0.0	0.0	0.0	0.0	0.0	0.0	1.700174267862456e-07	0.0
AGGCCAAGGCGCAACACACTTGGGAGTCACAAAATTACAACACTGTTTCGTT	1.7643144670517116e-06	1.1393569616754492e-06	1.6577262922198467e-06	1.5059495549065692e-06	1.0027160793266512e-06	9.204782289409767e-07	1.0751096405081462e-06	3.099427903723246e-06	9.160733310594358e-07	1.394960843449125e-06	5.531290093210532e-07	1.1901219875037191e-06	1.2698412698412693e-06
ACAGCAATAGTCAAGGGGATTGGTGTGTTGGAAGTCTCAAGATTTTTTGTTC	0.0	0.0	0.0	0.0	0.0	0.0	0.0	5.811427319481086e-07	3.053577770198119e-07	0.0	0.0	5.100522803587368e-07	1.154401154401154e-07
CTAACAACGCTGAAACCCATTTTAGGAGTATAAAACATAAGGTTGTTAGTGT	0.0	0.0	0.0	0.0	0.0	0.0	0.0	0.0	0.0	0.0	0.0	6.800697071449824e-07	0.0
AAAGTAATGTATAATCGACTTACAGATCCTAAAACACAAACCCCATTCTGGG	0.0	0.0	0.0	0.0	0.0	0.0	0.0	0.0	0.0	0.0	2.765645046605266e-07	0.0	0.0
TTTGTAATCTACAATTTTCTTCCGGGGAAGCAACAGGCAAACCGATTATGTA	0.0	0.0	0.0	0.0	0.0	0.0	0.0	0.0	0.0	0.0	0.0	1.700174267862456e-07	2.308802308802308e-07
AAATTAATCGATAAGTATTTTCGTAAGTTGGAAGTCTCAAGATTTTTTGTTC	0.0	0.0	0.0	0.0	0.0	0.0	0.0	0.0	0.0	0.0	0.0	1.700174267862456e-07	0.0
CCCAAAAATTTGAAGGTGTTTCCGGATCCTAAAACACAAACCCCATTCTGGG	0.0	0.0	0.0	0.0	0.0	0.0	0.0	0.0	0.0	0.0	0.0	1.700174267862456e-07	0.0
ACTCTTAACATAACAACTCGTATAGTTCACAAAATTACAACACTGTTTCGTT	0.0	0.0	0.0	0.0	0.0	0.0	0.0	0.0	0.0	0.0	0.0	1.700174267862456e-07	0.0
GCATGAACTATTAAATGTGTTGGTAAATCCAAACGCATAATTACTTTTAACC	0.0	0.0	0.0	0.0	0.0	0.0	0.0	0.0	0.0	0.0	2.765645046605266e-07	0.0	0.0
ATGAGAACGTCCAATTGTTTTTGCGATCCTAAAACACAAACCCCATTCTGGG	2.3351220887449125e-06	1.8765879368772104e-06	2.308975907020501e-06	3.815072205763309e-06	3.119561135682915e-06	3.0682607631365887e-06	1.2405111236632457e-06	1.35599970787892e-06	1.8321466621188716e-06	6.340731106586931e-07	1.1062580186421063e-06	1.1901219875037191e-06	5.772005772005769e-07
ACGTTAAAAACTAATTATATTAAAGTTCCTAAAACACAAACCCCATTCTGGG	0.0	0.0	0.0	2.509915924844282e-07	1.1141289770296126e-07	6.136521526273177e-08	8.270074157754971e-08	0.0	0.0	0.0	0.0	0.0	0.0
TGACGAAACTTTAAGTAAATTAGGAGGTTGGAAGTCTCAAGATTTTTTGTTC	0.0	0.0	0.0	0.0	0.0	0.0	0.0	0.0	0.0	0.0	0.0	1.700174267862456e-07	1.154401154401154e-07
CGCTCAAGAATAAAACCGAATTAAAATCCTAAAACACAAACCCCATTCTGGG	0.0	0.0	0.0	0.0	0.0	0.0	0.0	0.0	0.0	0.0	0.0	1.700174267862456e-07	0.0
TAACGAATCTATAACTCCCTTTGGGCTCACAAAATTACAACACTGTTTCGTT	0.0	0.0	0.0	0.0	0.0	0.0	0.0	0.0	0.0	0.0	0.0	1.700174267862456e-07	0.0
AATCAATCCCAAAAAAATTTTCCAAATCCTAAAACACAAACCCCATTCTGGG	0.0	0.0	0.0	0.0	0.0	0.0	0.0	0.0	0.0	0.0	0.0	1.700174267862456e-07	0.0
GCTATTACCCTTTACAAAAATACCGGGAAGCAACAGGCAAACCGATTATGTA	0.0	0.0	0.0	0.0	0.0	0.0	0.0	0.0	0.0	0.0	0.0	1.700174267862456e-07	0.0
AAAAAAACAAGTAACGGATTTGACTCTCCTAAAACACAAACCCCATTCTGGG	0.0	0.0	0.0	0.0	0.0	0.0	0.0	0.0	0.0	0.0	0.0	1.700174267862456e-07	0.0
TGCAAAAGATGTAAGGATCTTAAGATGTTGGAAGTCTCAAGATTTTTTGTTC	0.0	0.0	0.0	0.0	0.0	0.0	0.0	0.0	0.0	0.0	0.0	1.700174267862456e-07	2.308802308802308e-07
CTAAGAATTCATAATTACATTTTTCTTAATCAAAAGTCAAGAGACTTTAGAA	0.0	0.0	0.0	0.0	0.0	0.0	2.481022247326491e-07	1.9371424398270287e-07	0.0	0.0	2.765645046605266e-07	1.700174267862456e-07	1.154401154401154e-07
TACTTAAGCGTAAATGCAGTTGCCTGTCCTAAAACACAAACCCCATTCTGGG	7.264824276095282e-07	1.2063779594210637e-06	1.598521781783424e-06	7.027764589563991e-07	5.570644885148063e-07	8.591130136782447e-07	1.6540148315509942e-06	5.811427319481086e-07	3.0535777701981192e-06	2.2826631983712955e-06	1.935951532623686e-06	1.0201045607174735e-06	1.2698412698412693e-06
CACTGAAGCGACAAGAGCCTTATCTTATCCAAACGCATAATTACTTTTAACC	0.0	0.0	0.0	0.0	0.0	0.0	0.0	0.0	0.0	0.0	0.0	0.0	2.308802308802308e-07
CCAGCAATATTAAAAGCCTTGGGTCATCGTAAACGATGAATGTGTTTCATGA	0.0	0.0	0.0	0.0	0.0	0.0	0.0	0.0	0.0	2.5362924426347726e-07	0.0	0.0	0.0
GGCACAAAGAGTTTTTCTTCATATCTTCCTAAAACACAAACCCCATTCTGGG	0.0	0.0	0.0	0.0	0.0	0.0	0.0	0.0	0.0	0.0	2.765645046605266e-07	0.0	0.0
AGGTCAATATGTAAGGAAGTTTGCTGTCGTAAACGATGAATGTGTTTCATGA	1.0897236414142925e-06	1.00531496618422e-06	5.92045104364231e-07	4.517848664719708e-07	1.1141289770296126e-07	6.750173678900495e-07	4.1350370788774854e-07	3.8742848796540574e-07	6.107155540396238e-07	5.072584885269545e-07	5.531290093210532e-07	1.700174267862456e-07	1.154401154401154e-07
TTCTAAACTATAAAAATCCTTCGGTTTCCTAAAACACAAACCCCATTCTGGG	2.802146506493895e-06	3.820196871500035e-06	3.611475136621809e-06	2.8613041543224816e-06	4.122277215009567e-06	3.5591824852384428e-06	2.89452595521424e-06	1.549713951861623e-06	2.748219993178307e-06	1.6485900877126022e-06	8.296935139815797e-07	8.50087133931228e-07	1.6161616161616156e-06
CGCCGAACCGGTAAATCATTTAGAAGATCCAAACGCATAATTACTTTTAACC	0.0	0.0	0.0	0.0	0.0	0.0	0.0	0.0	0.0	0.0	0.0	1.700174267862456e-07	0.0
GGAATAATTTCAAGGGCATTAGGCCATCGTAAACGATGAATGTGTTTCATGA	0.0	0.0	0.0	0.0	0.0	0.0	0.0	0.0	0.0	0.0	2.765645046605266e-07	0.0	0.0
TATTAAATCCGCAAATTTTTTTTTGTTCCTAAAACACAAACCCCATTCTGGG	0.0	0.0	2.368180417456924e-07	5.0198318496885646e-08	2.2282579540592252e-07	6.136521526273177e-08	1.6540148315509943e-07	1.9371424398270287e-07	0.0	0.0	0.0	0.0	1.154401154401154e-07
ACATAAAGGCCAAATCGGATTCTCTTTCCTAAAACACAAACCCCATTCTGGG	1.4010732532469475e-06	4.0212598647368794e-07	5.92045104364231e-07	2.0079327398754259e-07	4.4565159081184505e-07	4.909217221018542e-07	9.097081573530467e-07	1.1622854638962172e-06	1.5267888850990595e-07	5.072584885269545e-07	0.0	1.700174267862456e-07	3.463203463203462e-07
GTGGTAAATTCAAATGTATTTACGGGTCACAAAATTACAACACTGTTTCGTT	4.6702441774898247e-07	5.361679819649172e-07	1.0656811878556158e-06	1.0039663699377128e-06	1.0027160793266512e-06	1.5341303815682944e-06	1.8194163147060934e-06	7.748569759308115e-07	7.633944425495298e-07	1.5217754655808635e-06	5.531290093210532e-07	2.2102265482211927e-06	1.3852813852813848e-06
CTTTAAACGCATAAGGTCCTTGTGACTCCTAAAACACAAACCCCATTCTGGG	6.226992236653099e-07	6.702099774561466e-07	8.288631461099233e-07	9.537680514408272e-07	6.684773862177676e-07	1.104573874729172e-06	1.3232118652407954e-06	5.811427319481086e-07	4.580366655297179e-07	0.0	0.0	1.700174267862456e-07	2.308802308802308e-07
TCCAGAATCCACAAGCGTATTCCGTATCCTAAAACACAAACCCCATTCTGGG	7.264824276095282e-07	1.2063779594210637e-06	1.184090208728462e-06	7.529747774532846e-07	9.470096304751706e-07	1.840956457881953e-07	7.443066741979473e-07	1.1622854638962172e-06	1.2214311080792476e-06	7.608877327904317e-07	5.531290093210532e-07	1.0201045607174735e-06	9.235209235209232e-07
GTTCAAAAAATTAATCTAGTTTTTCGTCGTAAACGATGAATGTGTTTCATGA	4.151328157768733e-07	4.0212598647368794e-07	4.736360834913848e-07	3.5138822947819955e-07	1.1141289770296126e-07	9.204782289409767e-07	4.962044494652982e-07	0.0	4.580366655297179e-07	3.8044386639521586e-07	2.765645046605266e-07	5.100522803587368e-07	3.463203463203462e-07
ATCTTAACCTGAAACTATTTTGAACCGTTGGAAGTCTCAAGATTTTTTGTTC	0.0	0.0	0.0	0.0	0.0	0.0	0.0	0.0	0.0	0.0	2.765645046605266e-07	0.0	0.0
TCGTCAATCTGAAACATATTTGACTATCCTAAAACACAAACCCCATTCTGGG	6.745908256374191e-07	1.340419954912293e-07	5.328405939278079e-07	3.011899109813139e-07	5.570644885148063e-08	1.840956457881953e-07	1.6540148315509943e-07	1.9371424398270287e-07	0.0	5.072584885269545e-07	0.0	0.0	6.926406926406924e-07
AATTTAACGTGCAAGTTGATTTTCGTTCAACAAGCACTAAGTCGTTTAGTAT	0.0	0.0	0.0	0.0	0.0	0.0	0.0	0.0	0.0	0.0	0.0	0.0	2.308802308802308e-07
CTCGAAAGTATCAAGCATTTTGGAGCGAAGCAACAGGCAAACCGATTATGTA	3.1134961183265494e-07	6.702099774561465e-08	0.0	0.0	0.0	6.136521526273177e-08	1.6540148315509943e-07	5.811427319481086e-07	3.053577770198119e-07	0.0	0.0	6.800697071449824e-07	3.463203463203462e-07
ATCTCAAAATTCAACAGCTTTTTTAGAGTATAAAACATAAGGTTGTTAGTGT	0.0	0.0	0.0	0.0	0.0	0.0	0.0	0.0	0.0	0.0	0.0	1.700174267862456e-07	0.0
ATTGCAAGACTCAAGTCGCTTTAATCTCCTAAAACACAAACCCCATTCTGGG	0.0	0.0	0.0	0.0	0.0	0.0	0.0	0.0	0.0	0.0	2.765645046605266e-07	0.0	0.0
GGGCGAAATGGGAACGAGGTTAGGAGGCATAAAGAAAAAAGAAAGTTTGTTT	0.0	0.0	0.0	0.0	0.0	0.0	0.0	0.0	0.0	0.0	2.765645046605266e-07	0.0	1.154401154401154e-07
CCTTGAAAAGCCAATGATGTTTTAAATCCTAAAACACAAACCCCATTCTGGG	0.0	3.351049887280733e-07	5.328405939278079e-07	7.027764589563991e-07	6.127709373662868e-07	2.454608610509271e-07	2.481022247326491e-07	3.8742848796540574e-07	3.053577770198119e-07	0.0	0.0	1.700174267862456e-07	5.772005772005769e-07
CAATTAATCAGGAAAAGGTTTTTTGTTCCTAAAACACAAACCCCATTCTGGG	0.0	0.0	0.0	0.0	0.0	0.0	0.0	0.0	0.0	0.0	0.0	1.700174267862456e-07	0.0
GTGTAAATACTCAAGATTTTTGGACTTCCTAAAACACAAACCCCATTCTGGG	0.0	0.0	0.0	0.0	0.0	0.0	0.0	0.0	0.0	0.0	2.765645046605266e-07	0.0	0.0
TCGTTAATCATCAATTCAGTTTGGTAATCCAAACGCATAATTACTTTTAACC	1.3491816512748382e-06	1.1393569616754492e-06	9.472721669827696e-07	8.031730959501703e-07	7.241838350692481e-07	7.363825831527812e-07	9.924088989305965e-07	1.35599970787892e-06	1.2214311080792476e-06	7.608877327904317e-07	1.1062580186421063e-06	8.50087133931228e-07	9.235209235209232e-07
CTACGAACATGAAATAGGTTTAAGATGCATAAAGAAAAAAGAAAGTTTGTTT	0.0	0.0	0.0	0.0	0.0	0.0	0.0	0.0	0.0	0.0	0.0	1.700174267862456e-07	0.0
TACGCAACAGAAAACCAGTTTCCGGTTCACAAAATTACAACACTGTTTCGTT	3.1134961183265494e-07	1.340419954912293e-07	0.0	2.0079327398754259e-07	2.2282579540592252e-07	1.2273043052546355e-07	8.270074157754971e-08	0.0	0.0	0.0	0.0	0.0	1.154401154401154e-07
AAAATAAGGTGGAACATGGTTGAACGACATTAACGACCAAAACTTTTTAATT	0.0	0.0	0.0	0.0	0.0	0.0	0.0	0.0	0.0	0.0	0.0	3.400348535724912e-07	1.154401154401154e-07
CGTTCAATAAACAAATTTTTCTTTAATCACAAAATTACAACACTGTTTCGTT	0.0	0.0	0.0	0.0	0.0	0.0	0.0	0.0	3.053577770198119e-07	0.0	0.0	1.700174267862456e-07	0.0
TAATGAATTCATAACTGGGTTCAATGTCGTAAACGATGAATGTGTTTCATGA	0.0	0.0	0.0	0.0	0.0	0.0	0.0	0.0	0.0	0.0	2.765645046605266e-07	0.0	2.308802308802308e-07
AGTAGAGATGTAAAGCGACTTTGGCGTCCTAAAACACAAACCCCATTCTGGG	0.0	0.0	0.0	0.0	0.0	0.0	0.0	0.0	0.0	0.0	0.0	1.700174267862456e-07	0.0
GAGAGAAAATTCAACGGCTTTGTAAAGTACGAACTAAAAATTATATTTGCCA	0.0	0.0	0.0	0.0	0.0	0.0	0.0	0.0	0.0	0.0	0.0	1.700174267862456e-07	0.0
ACCGTAAATGGCAAGCCACTTTGTCTGCATAAAGAAAAAAGAAAGTTTGTTT	0.0	0.0	0.0	0.0	0.0	0.0	0.0	0.0	0.0	0.0	0.0	1.700174267862456e-07	0.0
AATACAAATGTTAAAAGCATTTATTTGAAGCAACAGGCAAACCGATTATGTA	0.0	0.0	0.0	0.0	0.0	0.0	0.0	0.0	0.0	0.0	2.765645046605266e-07	1.700174267862456e-07	0.0
ATCATAAACATGAATTGTATTTTGGTTCACAAAATTACAACACTGTTTCGTT	0.0	0.0	0.0	0.0	0.0	0.0	0.0	0.0	0.0	0.0	0.0	1.700174267862456e-07	0.0
CCTTTAAGCGAAAAACCGGTTATAGATCACAAAATTACAACACTGTTTCGTT	5.708076216932008e-07	8.712729706929905e-07	5.92045104364231e-07	5.019831849688564e-07	5.013580396633256e-07	4.2955650683912237e-07	8.270074157754971e-07	3.8742848796540574e-07	4.580366655297179e-07	1.2681462213173862e-06	1.935951532623686e-06	1.700174267862456e-06	1.5007215007215e-06
CGACGAATGTCGAACCCTGTTGTGGATCCTAAAACACAAACCCCATTCTGGG	0.0	0.0	0.0	0.0	0.0	0.0	0.0	0.0	0.0	0.0	0.0	1.700174267862456e-07	0.0
TTAAGAACATTAAACAATGTTCTCGAATCCAAACGCATAATTACTTTTAACC	5.189160197210916e-07	3.351049887280733e-07	5.92045104364231e-07	6.525781404595134e-07	3.342386931088838e-07	1.411399951042831e-06	1.4886133483958947e-06	1.1622854638962172e-06	9.160733310594358e-07	8.877023549221703e-07	2.765645046605266e-06	6.800697071449824e-07	9.235209235209232e-07
CAAATAAAAATCAAATAAGTTCGTGGTCCTAAAACACAAACCCCATTCTGGG	0.0	0.0	0.0	0.0	0.0	0.0	0.0	0.0	0.0	0.0	0.0	1.700174267862456e-07	0.0
ATACTAAAGTTTAATCTGATTTCTTTGTACCAAGACAAAAAACTGTTATTTA	0.0	0.0	0.0	0.0	0.0	0.0	0.0	0.0	0.0	0.0	0.0	1.700174267862456e-07	0.0
AAGGAAATCACAATTACCTTTAAGGATCACAAAATTACAACACTGTTTCGTT	0.0	0.0	0.0	0.0	0.0	0.0	0.0	0.0	0.0	0.0	0.0	1.700174267862456e-07	0.0
AGTAAAAGTCTCAATTGTTTTCTGTCTCGTAAACGATGAATGTGTTTCATGA	2.3351220887449125e-06	1.8095669391315955e-06	1.184090208728462e-06	2.4597176063473962e-06	2.7853224425740314e-06	3.6205477005011747e-06	4.300438562032585e-06	3.4868563916886517e-06	2.9008988816882135e-06	1.9022193319760794e-06	1.382822523302633e-06	2.3802439750074383e-06	2.3088023088023076e-06
TCCACAATGTATAACATGATTATTGGTCACAAAATTACAACACTGTTTCGTT	3.1134961183265494e-07	6.702099774561465e-08	0.0	3.011899109813139e-07	3.899451419603644e-07	3.0682607631365885e-07	6.616059326203977e-07	1.9371424398270287e-07	4.580366655297179e-07	2.5362924426347726e-07	0.0	0.0	2.308802308802308e-07
AGCCTAATTGCAAAACGGATTCAGGGGTTGGAAGTCTCAAGATTTTTTGTTC	0.0	0.0	0.0	0.0	0.0	0.0	0.0	0.0	0.0	0.0	0.0	1.700174267862456e-07	0.0
ATCACAAACTATAAAGGTTTTTGTATGCATAAAGAAAAAAGAAAGTTTGTTT	0.0	0.0	0.0	0.0	0.0	0.0	0.0	0.0	0.0	0.0	2.765645046605266e-07	1.700174267862456e-07	0.0
CATCGAAGACCGAAAGCCGTTCTAATGTTGGAAGTCTCAAGATTTTTTGTTC	0.0	0.0	0.0	0.0	0.0	0.0	0.0	0.0	0.0	0.0	0.0	1.700174267862456e-07	0.0
CATTGAACCATCAATTCCGTTCGACCATCCAAACGCATAATTACTTTTAACC	0.0	0.0	0.0	0.0	0.0	0.0	0.0	0.0	0.0	0.0	2.765645046605266e-07	0.0	0.0
GGATCAATTGTAAAAACCATTTCGGGTCGTAAACGATGAATGTGTTTCATGA	1.1416152433864015e-06	4.0212598647368794e-07	5.328405939278079e-07	2.509915924844282e-07	3.899451419603644e-07	6.136521526273177e-08	8.270074157754971e-08	1.9371424398270287e-07	1.5267888850990595e-07	8.877023549221703e-07	0.0	5.100522803587368e-07	5.772005772005769e-07
TCACTAATACGAAACGTCGTTTGTACATATTAACGGAAAAATTGTTTCGTGT	3.1653877202986593e-06	3.0159448985526596e-06	2.1313623757112316e-06	1.1545613254283699e-06	8.913031816236901e-07	1.104573874729172e-06	9.924088989305965e-07	5.811427319481086e-07	0.0	1.2681462213173863e-07	0.0	3.400348535724912e-07	1.154401154401154e-07
ATATTAAGAAGCAAAAATTTTCCTAGTCACAAAATTACAACACTGTTTCGTT	0.0	0.0	0.0	0.0	0.0	0.0	0.0	0.0	0.0	0.0	0.0	1.700174267862456e-07	0.0
TCGTCAATTTCTAAAACTCTTCTACTTCACAAAATTACAACACTGTTTCGTT	2.594580098605458e-07	4.0212598647368794e-07	5.328405939278079e-07	6.525781404595134e-07	8.913031816236901e-07	9.818434442037084e-07	4.1350370788774854e-07	7.748569759308115e-07	7.633944425495298e-07	6.340731106586931e-07	8.296935139815797e-07	5.100522803587368e-07	9.235209235209232e-07
CCAAAAAGTTCAAGGTTATTCAGGTATCGTAAACGATGAATGTGTTTCATGA	0.0	0.0	0.0	0.0	0.0	0.0	0.0	0.0	0.0	0.0	0.0	0.0	2.308802308802308e-07
GCTTAAAGCCGGAACGATATTGACTTTCGTAAACGATGAATGTGTTTCATGA	0.0	0.0	0.0	0.0	0.0	0.0	0.0	0.0	0.0	0.0	2.765645046605266e-07	0.0	0.0
ATGCTAAATATGAAAGGAATTTGAACTCCTAAAACACAAACCCCATTCTGGG	1.0897236414142925e-06	1.340419954912293e-06	1.0656811878556158e-06	1.4557512364096838e-06	1.6154870166929381e-06	1.595495596831026e-06	1.3232118652407954e-06	5.811427319481086e-07	2.9008988816882135e-06	1.6485900877126022e-06	2.765645046605266e-06	6.800697071449824e-07	1.5007215007215e-06
ATGTAAATTGTGAATGTTTTTGTTGTGTTGGAAGTCTCAAGATTTTTTGTTC	0.0	0.0	0.0	0.0	0.0	0.0	0.0	0.0	0.0	0.0	0.0	1.700174267862456e-07	2.308802308802308e-07
AAGGTAAACGTGAACAGCATTAAGACAACCAAACATATAATAAAATTCACTA	0.0	0.0	0.0	0.0	0.0	0.0	0.0	0.0	0.0	0.0	0.0	1.700174267862456e-07	0.0
CAAATAATCGATTCTTACCTCAAATAGCATAAAGAAAAAAGAAAGTTTGTTT	0.0	0.0	0.0	0.0	0.0	0.0	0.0	0.0	0.0	0.0	0.0	1.700174267862456e-07	0.0
AGCCTAAAACTGAATTGTTTTCCCAAGCATAAAGAAAAAAGAAAGTTTGTTT	0.0	0.0	0.0	0.0	0.0	0.0	0.0	0.0	0.0	0.0	0.0	1.700174267862456e-07	0.0
TAGTCAGGGTGAAGCCGGTTTCCCCATCACAAAATTACAACACTGTTTCGTT	0.0	0.0	0.0	0.0	0.0	0.0	0.0	0.0	0.0	0.0	0.0	1.700174267862456e-07	0.0
TCGTGACCATGGAATTCGATTGGGGGTCGTAAACGATGAATGTGTTTCATGA	0.0	0.0	0.0	0.0	0.0	0.0	0.0	0.0	0.0	0.0	2.765645046605266e-07	0.0	0.0
AATAGAAAAAGCAATAATCTTTATTGTCCTAAAACACAAACCCCATTCTGGG	2.3870136907170215e-06	2.88190290306143e-06	3.4930661157489627e-06	3.413485657788224e-06	3.732332073049202e-06	3.743278131026638e-06	3.225328921524439e-06	2.3245709277924343e-06	3.0535777701981192e-06	3.5508094196886813e-06	3.5953385605868454e-06	2.2102265482211927e-06	2.077922077922077e-06
GGCAGAATATGAAGCTTCTTAAGGTATCGTAAACGATGAATGTGTTTCATGA	0.0	0.0	0.0	0.0	0.0	0.0	0.0	0.0	0.0	0.0	2.765645046605266e-07	0.0	0.0
CTTTACACTCAAAGGGCTTGAATATATCCTAAAACACAAACCCCATTCTGGG	0.0	0.0	0.0	0.0	0.0	0.0	0.0	0.0	0.0	0.0	0.0	1.700174267862456e-07	0.0
AGCGCAAGCTTTAATTCCTTTGCAATTCGTAAACGATGAATGTGTTTCATGA	4.151328157768733e-07	6.031889797105318e-07	4.1443157305496167e-07	4.517848664719708e-07	3.342386931088838e-07	6.136521526273177e-08	8.270074157754971e-08	3.8742848796540574e-07	6.107155540396238e-07	3.8044386639521586e-07	2.765645046605266e-07	5.100522803587368e-07	5.772005772005769e-07
AAGTAAACAGTAAATTGGTTTGAGGATCCTAAAACACAAACCCCATTCTGGG	0.0	0.0	0.0	0.0	0.0	0.0	0.0	0.0	0.0	0.0	0.0	1.700174267862456e-07	0.0
GTAGAAATTTGCAATAGTATTCGATCATCCAAACGCATAATTACTTTTAACC	1.4010732532469475e-06	1.2063779594210637e-06	8.880676565463465e-07	1.1043630069314843e-06	7.798902839207288e-07	7.363825831527812e-07	8.270074157754971e-07	9.685712199135143e-07	4.580366655297179e-07	2.5362924426347726e-07	2.765645046605266e-07	1.700174267862456e-07	5.772005772005769e-07
CTAAGAATAGAAAACTTGCTTTTGCAATCCAAACGCATAATTACTTTTAACC	3.632412138047641e-07	6.031889797105318e-07	5.92045104364231e-07	4.517848664719708e-07	9.470096304751706e-07	1.165939089991904e-06	2.481022247326491e-07	1.9371424398270287e-07	1.5267888850990595e-07	2.5362924426347726e-07	2.765645046605266e-07	5.100522803587368e-07	1.2698412698412693e-06
TACACAATGGTGAACGTGATTGACGTTCAACAAGCACTAAGTCGTTTAGTAT	0.0	0.0	0.0	0.0	0.0	0.0	0.0	0.0	0.0	0.0	5.531290093210532e-07	1.700174267862456e-07	0.0
TACATAATTAGGAAAACGATTCCCGGTCACAAAATTACAACACTGTTTCGTT	0.0	2.680839909824586e-07	4.736360834913848e-07	5.019831849688564e-07	3.899451419603644e-07	6.750173678900495e-07	7.443066741979473e-07	1.549713951861623e-06	4.580366655297179e-07	5.072584885269545e-07	5.531290093210532e-07	1.1901219875037191e-06	1.2698412698412693e-06
CCAAAAATAACCAATAGTTTTTCATGATCCAAACGCATAATTACTTTTAACC	4.151328157768733e-07	6.702099774561466e-07	3.552270626185386e-07	1.2047596439252555e-06	1.0027160793266512e-06	2.454608610509271e-07	9.924088989305965e-07	3.8742848796540574e-07	1.5267888850990596e-06	1.6485900877126022e-06	8.296935139815797e-07	1.3601394142899647e-06	3.463203463203462e-07
GTGTTAACCCTTGAAGTCTTTAAATCTCACAAAATTACAACACTGTTTCGTT	0.0	0.0	0.0	0.0	0.0	0.0	0.0	0.0	0.0	0.0	0.0	1.700174267862456e-07	0.0
GCCCGAAGTGATAAGAACGTTAGGAGTCCTAAAACACAAACCCCATTCTGGG	1.4529648552190565e-06	1.340419954912293e-06	1.953748844401962e-06	1.2549579624221411e-06	2.7853224425740314e-06	1.165939089991904e-06	9.924088989305965e-07	1.35599970787892e-06	1.2214311080792476e-06	7.608877327904317e-07	2.765645046605266e-07	1.0201045607174735e-06	8.080808080808078e-07
CATCCAACTTAAAACGATTTTCCTTGGCATAAAGAAAAAAGAAAGTTTGTTT	0.0	0.0	0.0	0.0	0.0	0.0	0.0	0.0	0.0	0.0	5.531290093210532e-07	3.400348535724912e-07	1.154401154401154e-07
AGCGTAAGTTCTAACCGGTTTTGGATTCGTAAACGATGAATGTGTTTCATGA	0.0	0.0	0.0	0.0	0.0	0.0	0.0	0.0	0.0	0.0	0.0	1.700174267862456e-07	1.154401154401154e-07
AGGTCAAGCGCGAAGGCCGTTGCGGAGAAGCAACAGGCAAACCGATTATGTA	0.0	0.0	0.0	0.0	0.0	0.0	0.0	0.0	0.0	0.0	0.0	1.700174267862456e-07	0.0
TGGACAACCGGGTCCCTTTTCTATTATCGTAAACGATGAATGTGTTTCATGA	0.0	0.0	0.0	0.0	0.0	0.0	0.0	0.0	0.0	0.0	0.0	1.700174267862456e-07	0.0
TCTTAAACATTTAAAGGCGTTACGGTTCGTAAACGATGAATGTGTTTCATGA	0.0	0.0	0.0	0.0	0.0	0.0	0.0	0.0	0.0	0.0	2.765645046605266e-07	0.0	0.0
CTTAATGTACTTAGAATACAACTTCCTCGTAAACGATGAATGTGTTTCATGA	0.0	0.0	0.0	0.0	0.0	0.0	0.0	0.0	0.0	0.0	0.0	1.700174267862456e-07	0.0
AATCAACTGGCCAAACCATTTTGAAATCCTAAAACACAAACCCCATTCTGGG	0.0	0.0	0.0	0.0	0.0	0.0	0.0	0.0	0.0	0.0	2.765645046605266e-07	0.0	0.0
AAATTAACCGAAAAACGTATTAGAATTCACAAAATTACAACACTGTTTCGTT	1.2453984473306198e-06	1.0723359639298344e-06	1.3617037400377311e-06	7.027764589563991e-07	1.058422528178132e-06	1.104573874729172e-06	1.405912606818345e-06	3.8742848796540574e-07	1.2214311080792476e-06	1.5217754655808635e-06	1.382822523302633e-06	6.800697071449824e-07	1.0389610389610385e-06
TAGTAAAACGGGAAGAACGTTTATGGTCGTAAACGATGAATGTGTTTCATGA	0.0	0.0	0.0	0.0	0.0	0.0	0.0	0.0	0.0	0.0	0.0	3.400348535724912e-07	0.0
AGCGAAAAAATGAATGCGTTTCAATCGAAGCAACAGGCAAACCGATTATGTA	0.0	0.0	0.0	0.0	0.0	0.0	0.0	0.0	0.0	0.0	0.0	1.700174267862456e-07	0.0
AGTTTAAGTGACAACTCATTTTCCCATCCTAAAACACAAACCCCATTCTGGG	0.0	0.0	0.0	0.0	0.0	0.0	0.0	0.0	0.0	0.0	0.0	5.100522803587368e-07	0.0
CTGGCCACCCAAAGGTTTCTAAGTGATCACAAAATTACAACACTGTTTCGTT	0.0	0.0	0.0	0.0	0.0	0.0	0.0	0.0	0.0	0.0	2.765645046605266e-07	0.0	0.0
CTGTTAATGGGCAACAGGCTTGTAGGTCCTAAAACACAAACCCCATTCTGGG	4.151328157768733e-07	2.680839909824586e-07	4.1443157305496167e-07	3.011899109813139e-07	3.342386931088838e-07	2.454608610509271e-07	6.616059326203977e-07	0.0	4.580366655297179e-07	1.2681462213173863e-07	0.0	3.400348535724912e-07	0.0
AGAATAAATGTGAAGGGGCTTAACACTCCTAAAACACAAACCCCATTCTGGG	5.189160197210916e-07	1.340419954912293e-07	5.328405939278079e-07	6.023798219626278e-07	6.127709373662868e-07	1.2886695205173673e-06	7.443066741979473e-07	9.685712199135143e-07	3.053577770198119e-07	8.877023549221703e-07	2.765645046605266e-07	1.0201045607174735e-06	1.2698412698412693e-06
CCCTTAACTACAAATTTTTTTACTTCGCATAAAGAAAAAAGAAAGTTTGTTT	0.0	0.0	0.0	0.0	0.0	0.0	0.0	0.0	0.0	0.0	2.765645046605266e-07	0.0	1.154401154401154e-07
ATGAAAACCGTGAAGGCTATTAAGTGTCCTAAAACACAAACCCCATTCTGGG	2.6464717005775674e-06	3.2840288895351185e-06	2.48658943832977e-06	2.5099159248442823e-06	3.5095062776432794e-06	2.884165117348393e-06	3.142628179946889e-06	4.455427611602166e-06	5.496439986356614e-06	2.029033954107818e-06	2.2125160372842126e-06	2.550261401793684e-06	3.463203463203462e-06
ATCGGAAAGTTCAAATCTATTTCCAAAACCAAACATATAATAAAATTCACTA	0.0	0.0	0.0	0.0	0.0	0.0	0.0	0.0	0.0	0.0	2.765645046605266e-07	0.0	0.0
ACTCTAATATACAAGCAATTTAAACTTCGTAAACGATGAATGTGTTTCATGA	1.9718808749401485e-06	6.031889797105318e-07	1.953748844401962e-06	1.8071394658878832e-06	1.3369547724355351e-06	2.393243395246539e-06	2.315620764171392e-06	2.905713659740543e-06	1.6794677736089655e-06	8.877023549221703e-07	5.531290093210532e-07	1.3601394142899647e-06	2.3088023088023076e-06
TCAATAACACTGAAAATCTTTGGATCGTTGGAAGTCTCAAGATTTTTTGTTC	0.0	0.0	0.0	0.0	0.0	0.0	0.0	0.0	0.0	0.0	0.0	1.700174267862456e-07	0.0
GCGGTACCAATTAAACTGTCAATCGGATCCAAACGCATAATTACTTTTAACC	0.0	0.0	0.0	0.0	0.0	0.0	0.0	0.0	0.0	0.0	0.0	1.700174267862456e-07	0.0
ATCCGAATCAATAAACACTTTTCAAATCCTAAAACACAAACCCCATTCTGGG	9.859404374700743e-07	1.5414829481491373e-06	2.0721578652748086e-06	2.3091226508567398e-06	2.8967353402769925e-06	1.902321673144685e-06	1.8194163147060934e-06	3.874284879654057e-06	2.442862216158495e-06	2.029033954107818e-06	5.531290093210532e-07	6.800697071449824e-07	1.3852813852813848e-06
GGGAAAACCGGTAACGGGGTTTGGAAGCCAAAATTGGCAACCCCATTTTACG	0.0	0.0	0.0	0.0	0.0	0.0	0.0	0.0	0.0	0.0	2.765645046605266e-07	0.0	0.0
CAATTAAATCAATAAGTTATTTGGGCTCGTAAACGATGAATGTGTTTCATGA	0.0	0.0	0.0	0.0	0.0	0.0	0.0	0.0	0.0	0.0	2.765645046605266e-07	0.0	0.0
TCATAAATCGGAAAACCGATTCGTTGTCCTAAAACACAAACCCCATTCTGGG	7.783740295816375e-07	8.712729706929905e-07	9.472721669827696e-07	1.4557512364096838e-06	2.2282579540592252e-07	1.2273043052546355e-07	6.616059326203977e-07	7.748569759308115e-07	7.633944425495298e-07	1.2681462213173863e-07	5.531290093210532e-07	6.800697071449824e-07	1.0389610389610385e-06
TCTGAAAACTACAATGCAATTCTAAGGCATAAAGAAAAAAGAAAGTTTGTTT	0.0	0.0	0.0	0.0	0.0	0.0	0.0	0.0	0.0	0.0	0.0	0.0	3.463203463203462e-07
GTTTAAAGGGGGAAGAGGGTTTGGCTGAAGCAACAGGCAAACCGATTATGTA	2.594580098605458e-07	6.702099774561465e-08	0.0	0.0	0.0	6.136521526273177e-08	0.0	0.0	7.633944425495298e-07	0.0	2.765645046605266e-07	0.0	1.154401154401154e-07
TTAGAAAAATAAAAGGGGCTTATTCTTCGTAAACGATGAATGTGTTTCATGA	0.0	0.0	0.0	0.0	0.0	0.0	0.0	0.0	0.0	0.0	0.0	1.700174267862456e-07	0.0
AACATTATGAGAACCATTCTTATGATTCCTAAAACACAAACCCCATTCTGGG	0.0	0.0	0.0	0.0	0.0	0.0	0.0	0.0	0.0	0.0	0.0	1.700174267862456e-07	0.0
ATTCTAATAGTAAAGGTTATTGCTACTCCTAAAACACAAACCCCATTCTGGG	0.0	0.0	0.0	0.0	0.0	0.0	0.0	0.0	0.0	0.0	0.0	1.700174267862456e-07	0.0
CTCAAAACACGGAAGTTTCCTCAATAATCCAAACGCATAATTACTTTTAACC	0.0	0.0	0.0	0.0	0.0	0.0	0.0	0.0	0.0	0.0	0.0	1.700174267862456e-07	0.0
TTCAGAATCAGCAATTTGTTTTCTACGAAGCAACAGGCAAACCGATTATGTA	0.0	0.0	0.0	0.0	0.0	0.0	0.0	0.0	0.0	2.5362924426347726e-07	0.0	1.700174267862456e-07	0.0
GGATAAATCCGAGATTGTTTTTAATTTCCTAAAACACAAACCCCATTCTGGG	0.0	0.0	0.0	0.0	0.0	0.0	0.0	0.0	0.0	0.0	0.0	1.700174267862456e-07	0.0
CAATAAAAGATTAATCAAATTGTTCTTAATCAAAAGTCAAGAGACTTTAGAA	0.0	0.0	0.0	0.0	0.0	0.0	0.0	3.8742848796540574e-07	0.0	0.0	0.0	0.0	1.154401154401154e-07
TCCTAAAAGCGAAACTTATTTGTAAGGCCAAAATTGGCAACCCCATTTTACG	0.0	0.0	0.0	0.0	0.0	0.0	0.0	0.0	0.0	0.0	0.0	5.100522803587368e-07	1.154401154401154e-07
TTCGCAATTTATAAGTCGTTTGTTTTTCACAAAATTACAACACTGTTTCGTT	0.0	0.0	0.0	0.0	0.0	0.0	2.481022247326491e-07	1.9371424398270287e-07	1.5267888850990595e-07	0.0	0.0	0.0	0.0
TCCGCAACAATAAAGTAACTTAATTGTCCTAAAACACAAACCCCATTCTGGG	0.0	0.0	0.0	0.0	0.0	0.0	0.0	0.0	0.0	0.0	0.0	1.700174267862456e-07	0.0
GGAGAAAATATAAATATTCTTGTGACTCGTAAACGATGAATGTGTTTCATGA	0.0	0.0	0.0	0.0	0.0	0.0	0.0	0.0	0.0	0.0	0.0	1.700174267862456e-07	0.0
ATCATAATCCTTAAGAAGTTTTTGTGTCCTAAAACACAAACCCCATTCTGGG	1.8162060690238206e-06	1.1393569616754492e-06	1.598521781783424e-06	8.031730959501703e-07	1.5040741189899768e-06	1.350034735780099e-06	1.2405111236632457e-06	9.685712199135143e-07	1.9848255506287773e-06	3.8044386639521586e-07	8.296935139815797e-07	1.3601394142899647e-06	9.235209235209232e-07
TCCGAAACACTAAATTGCTTTGACCAGCATAAAGAAAAAAGAAAGTTTGTTT	0.0	0.0	0.0	0.0	0.0	0.0	0.0	0.0	0.0	0.0	0.0	1.700174267862456e-07	2.308802308802308e-07
GGTCAAATAGTAAATAACGTTACCTGTCCTAAAACACAAACCCCATTCTGGG	0.0	0.0	0.0	0.0	0.0	0.0	0.0	0.0	0.0	0.0	0.0	1.700174267862456e-07	0.0
CAGTCAATTAAAACCTCCTTCCCTTATCCTAAAACACAAACCCCATTCTGGG	0.0	0.0	0.0	0.0	0.0	0.0	0.0	0.0	0.0	0.0	0.0	1.700174267862456e-07	0.0
GCATTAAAGATAAAACACATTAACAGTCCTAAAACACAAACCCCATTCTGGG	2.6464717005775674e-06	3.619133878263191e-06	2.7234074800754622e-06	3.1624940653037957e-06	3.5652127264947604e-06	1.4727651663055624e-06	1.6540148315509942e-06	2.5182851717751374e-06	3.0535777701981192e-06	1.9022193319760794e-06	1.935951532623686e-06	5.100522803587368e-07	1.6161616161616156e-06
AATCGAAAGGATAAGTAAATTGGGCAAGTATAAAACATAAGGTTGTTAGTGT	0.0	0.0	0.0	0.0	0.0	0.0	0.0	0.0	0.0	0.0	0.0	1.700174267862456e-07	0.0
AAGGAAAAGGGTAAATCCTTTATAACGAAGCAACAGGCAAACCGATTATGTA	0.0	0.0	0.0	0.0	0.0	0.0	0.0	0.0	0.0	0.0	0.0	1.700174267862456e-07	0.0
ACTTTAAGTTTCAATTACTTGCTCCAGTTGGAAGTCTCAAGATTTTTTGTTC	0.0	0.0	0.0	0.0	0.0	0.0	0.0	0.0	0.0	0.0	0.0	1.700174267862456e-07	0.0
TGGACAAATGGCAATCACCTTATTAAGCCAAAATTGGCAACCCCATTTTACG	0.0	0.0	0.0	0.0	0.0	0.0	0.0	0.0	0.0	0.0	2.765645046605266e-07	3.400348535724912e-07	1.154401154401154e-07
ATTTAAATACTAAAGACAATTGTGCATCCTAAAACACAAACCCCATTCTGGG	7.264824276095282e-07	3.351049887280733e-07	1.124885698292039e-06	9.537680514408272e-07	6.684773862177676e-07	7.363825831527812e-07	7.443066741979473e-07	1.1622854638962172e-06	1.0687522195693417e-06	5.072584885269545e-07	1.382822523302633e-06	6.800697071449824e-07	9.235209235209232e-07
ACACTAATTCGGAATCCACTTTTGGTGCATAAAGAAAAAAGAAAGTTTGTTT	0.0	0.0	0.0	0.0	0.0	0.0	0.0	0.0	0.0	0.0	2.765645046605266e-07	0.0	0.0
TTACTAAAATGTAAGTTGGTTTTCTGGCATAAAGAAAAAAGAAAGTTTGTTT	0.0	0.0	0.0	0.0	0.0	0.0	0.0	0.0	0.0	0.0	2.765645046605266e-07	1.700174267862456e-07	0.0
AATATAATTTTTAAGTCGTTTGCTCATCACAAAATTACAACACTGTTTCGTT	0.0	0.0	0.0	0.0	0.0	0.0	0.0	0.0	0.0	0.0	2.765645046605266e-07	0.0	0.0
ACACCAATAAAGAACTCCCTTATTTATCCTAAAACACAAACCCCATTCTGGG	0.0	0.0	0.0	0.0	0.0	0.0	0.0	0.0	0.0	0.0	0.0	1.700174267862456e-07	0.0
TGGCAAATTTAGACCTTGGCTCCAATTCGTAAACGATGAATGTGTTTCATGA	0.0	0.0	0.0	0.0	0.0	0.0	0.0	0.0	0.0	0.0	2.765645046605266e-07	0.0	0.0
CATGCAATTGGCAAATCGTTTTTCTTTCCTAAAACACAAACCCCATTCTGGG	2.127555680856476e-06	1.742545941385981e-06	1.598521781783424e-06	1.6063461919003407e-06	1.169835425881093e-06	6.136521526273177e-07	1.3232118652407954e-06	1.35599970787892e-06	6.107155540396238e-07	6.340731106586931e-07	1.935951532623686e-06	2.3802439750074383e-06	1.1544011544011538e-06
TTGAAAACACTAAAAGTGTTTATAAAAACCAAACATATAATAAAATTCACTA	0.0	0.0	0.0	0.0	0.0	0.0	0.0	0.0	0.0	0.0	0.0	1.700174267862456e-07	0.0
TAACCAAATCGTAAGAACATGGCTGTTCCTAAAACACAAACCCCATTCTGGG	0.0	0.0	0.0	0.0	0.0	0.0	0.0	0.0	0.0	0.0	0.0	1.700174267862456e-07	0.0
TATGCAAACTGGAATGGATTTATAAATCACAAAATTACAACACTGTTTCGTT	2.283230486772803e-06	1.943608934622825e-06	1.953748844401962e-06	2.0581310583723113e-06	2.0054321586533024e-06	1.5341303815682944e-06	1.2405111236632457e-06	7.748569759308115e-07	9.160733310594358e-07	1.014516977053909e-06	2.2125160372842126e-06	1.700174267862456e-06	5.772005772005769e-07
ATGCTAAATAATAATTTTATTCTAATTCCTAAAACACAAACCCCATTCTGGG	0.0	0.0	0.0	0.0	0.0	0.0	0.0	0.0	3.053577770198119e-07	0.0	0.0	0.0	0.0
CACAGAATTAATAACTCGCTATCGTATCACAAAATTACAACACTGTTTCGTT	0.0	0.0	0.0	0.0	0.0	0.0	0.0	0.0	4.580366655297179e-07	1.2681462213173863e-07	0.0	3.400348535724912e-07	2.308802308802308e-07
TGCTAAATCCGGAATCCAGTTGCAAAATTTCAAAAGGGAAACCTATTGTATA	0.0	0.0	0.0	0.0	0.0	0.0	0.0	0.0	0.0	0.0	2.765645046605266e-07	0.0	0.0
GAAGGAAGAATTAATCGCATTGACGATCGTAAACGATGAATGTGTTTCATGA	1.5048564571911657e-06	2.4127559188421273e-06	1.953748844401962e-06	2.2087260138629685e-06	2.5624966471681088e-06	1.7795912426192214e-06	2.4810222473264914e-06	1.7434281958443258e-06	3.511614435727837e-06	1.9022193319760794e-06	1.1062580186421063e-06	1.5301568410762103e-06	1.9624819624819616e-06
CCGAGAAACCTTAACATGGTTAATCTGTTGGAAGTCTCAAGATTTTTTGTTC	0.0	0.0	0.0	0.0	0.0	0.0	0.0	0.0	0.0	0.0	0.0	1.700174267862456e-07	1.154401154401154e-07
ACTAAAACCGATAAGTGCTTTAGAATGCATAAAGAAAAAAGAAAGTTTGTTT	0.0	0.0	0.0	0.0	0.0	0.0	0.0	0.0	0.0	0.0	0.0	1.700174267862456e-07	0.0
ACTATAAAACGAAACATTATTGCGTAGAAGCAACAGGCAAACCGATTATGTA	0.0	0.0	0.0	0.0	0.0	0.0	0.0	3.8742848796540574e-07	3.053577770198119e-07	0.0	5.531290093210532e-07	3.400348535724912e-07	1.154401154401154e-07
TTCTAATGGAAAATTTTTTTTTCCGGTCCTAAAACACAAACCCCATTCTGGG	0.0	0.0	0.0	0.0	2.2282579540592252e-07	1.2273043052546355e-07	0.0	0.0	0.0	0.0	0.0	0.0	0.0
TTCAGAAGCATTAATGGTATTATCGATCCTAAAACACAAACCCCATTCTGGG	0.0	0.0	0.0	0.0	0.0	0.0	0.0	0.0	0.0	0.0	0.0	1.700174267862456e-07	0.0
TTGGTAATACGTAATCTTGTTGATGGTCACAAAATTACAACACTGTTTCGTT	5.708076216932008e-07	4.691469842193026e-07	6.512496148006541e-07	3.5138822947819955e-07	2.7853224425740313e-07	6.750173678900495e-07	3.3080296631019885e-07	0.0	4.580366655297179e-07	1.2681462213173863e-07	2.765645046605266e-07	0.0	0.0
CGTAGAATAAGCAACTGTTTTCTCGGTCACAAAATTACAACACTGTTTCGTT	0.0	0.0	0.0	0.0	0.0	0.0	0.0	0.0	0.0	0.0	2.765645046605266e-07	0.0	0.0
CCTAAAAACCTGAAGGGAATTATTAAGCATAAAGAAAAAAGAAAGTTTGTTT	0.0	0.0	0.0	0.0	0.0	0.0	0.0	0.0	0.0	0.0	2.765645046605266e-07	0.0	0.0
AAAAGAAAAGTGAATGCGTTTGCTTTACAAGAAACGGCAATTAAATTTTGAG	0.0	0.0	0.0	0.0	0.0	0.0	0.0	0.0	0.0	0.0	2.765645046605266e-07	0.0	0.0
AACGGAATGTAAAATCCTATTTAATGTCCTAAAACACAAACCCCATTCTGGG	2.127555680856476e-06	1.742545941385981e-06	2.7234074800754622e-06	3.3130890207944526e-06	2.4510837494651472e-06	3.190991193662052e-06	3.4734311462570874e-06	2.71199941575784e-06	4.275008878277367e-06	3.043550931161727e-06	2.765645046605266e-06	3.2303311089386662e-06	3.463203463203462e-06
AAGTTAACTAAGAATGAGTTTTGGTTTCGTAAACGATGAATGTGTTTCATGA	1.8680976709959299e-06	8.712729706929905e-07	1.3617037400377311e-06	2.7609075173287104e-06	1.169835425881093e-06	1.411399951042831e-06	2.5637229889040413e-06	2.905713659740543e-06	1.8321466621188716e-06	2.1558485762395564e-06	1.382822523302633e-06	1.1901219875037191e-06	1.8470418470418463e-06
TACCCAACATTGAAGATGTTTATCTATCGTAAACGATGAATGTGTTTCATGA	0.0	0.0	0.0	0.0	0.0	0.0	0.0	0.0	0.0	0.0	2.765645046605266e-07	0.0	0.0
TTAAAAAGTATGAAGATCTTTTTCTTGAAGCAACAGGCAAACCGATTATGTA	0.0	0.0	0.0	0.0	0.0	0.0	0.0	0.0	0.0	0.0	0.0	1.700174267862456e-07	0.0
AATTCAAACTCAATTAATTTTAAAAAATCCAAACGCATAATTACTTTTAACC	0.0	0.0	0.0	0.0	0.0	0.0	0.0	0.0	0.0	0.0	0.0	1.700174267862456e-07	0.0
GCTTTAAACGTGAAGGCTATTGTGGCGAAGCAACAGGCAAACCGATTATGTA	3.1134961183265494e-07	6.702099774561465e-08	0.0	0.0	0.0	0.0	0.0	5.811427319481086e-07	4.580366655297179e-07	1.2681462213173863e-07	0.0	8.50087133931228e-07	3.463203463203462e-07
GCGCCAAGGGATAAGCGAGTTGGGAGACTACAAAGAACAAGAATCTTGCCTT	0.0	0.0	0.0	0.0	0.0	0.0	0.0	0.0	0.0	0.0	0.0	1.700174267862456e-07	0.0
AACATAATTTTTAAAGTGATTTTCAATCCTAAAACACAAACCCCATTCTGGG	0.0	0.0	0.0	0.0	0.0	0.0	0.0	0.0	0.0	0.0	0.0	1.700174267862456e-07	0.0
CTGAAAATAACGAAAAATCTTTCGACTCACAAAATTACAACACTGTTTCGTT	0.0	0.0	0.0	0.0	0.0	0.0	0.0	0.0	0.0	0.0	0.0	1.700174267862456e-07	0.0
TAAACAACCTATAATACATTTGTCAAGAAGCAACAGGCAAACCGATTATGTA	3.1134961183265494e-07	6.702099774561465e-08	5.92045104364231e-08	0.0	0.0	6.136521526273177e-08	3.3080296631019885e-07	0.0	3.053577770198119e-07	0.0	0.0	1.700174267862456e-07	2.308802308802308e-07
CGTACAAACCGTAATACATTTCCATGAACCAAACATATAATAAAATTCACTA	0.0	0.0	0.0	0.0	0.0	0.0	0.0	0.0	0.0	0.0	0.0	0.0	2.308802308802308e-07
CATTAAATTTCTAAAACCTGTTAAGTGAAGCAACAGGCAAACCGATTATGTA	0.0	0.0	0.0	0.0	0.0	0.0	0.0	0.0	0.0	0.0	0.0	1.700174267862456e-07	0.0
CACCTAACGGGAAATTTAATTGTGTGTCACAAAATTACAACACTGTTTCGTT	0.0	3.351049887280733e-07	2.368180417456924e-07	1.0039663699377129e-07	1.1141289770296126e-07	0.0	0.0	0.0	0.0	0.0	0.0	0.0	0.0
CAACAAAGTAGCAAGAGTTTTGGCTTATTTCAAAAGGGAAACCTATTGTATA	0.0	0.0	0.0	0.0	0.0	0.0	0.0	0.0	0.0	0.0	2.765645046605266e-07	0.0	0.0
AAGATAAGTAGCAATTTTTTTCGGTATCCTAAAACACAAACCCCATTCTGGG	0.0	0.0	0.0	0.0	0.0	0.0	0.0	0.0	0.0	0.0	2.765645046605266e-07	0.0	0.0
TGGTCAAGGCTGAAAATGATTTTTTTTCCTAAAACACAAACCCCATTCTGGG	0.0	2.680839909824586e-07	5.92045104364231e-08	1.5059495549065694e-07	5.570644885148063e-08	0.0	0.0	3.8742848796540574e-07	1.5267888850990595e-07	1.2681462213173863e-07	0.0	3.400348535724912e-07	2.308802308802308e-07
GATACAAGTGTTAATGCGGTTGCGCGTCGTAAACGATGAATGTGTTTCATGA	0.0	0.0	0.0	0.0	0.0	0.0	0.0	0.0	0.0	0.0	2.765645046605266e-07	0.0	0.0
CCATTAAAATTTAATCCTCTTCTTTTATCCAAACGCATAATTACTTTTAACC	0.0	0.0	0.0	0.0	0.0	0.0	0.0	0.0	0.0	0.0	2.765645046605266e-07	0.0	0.0
GATCTAACCTTGAATATTGTTTAGACGCATAAAGAAAAAAGAAAGTTTGTTT	0.0	0.0	0.0	0.0	0.0	0.0	0.0	0.0	0.0	0.0	0.0	1.700174267862456e-07	1.154401154401154e-07
CTCCTAACAGCTAATTACTTTACCCCTCGTAAACGATGAATGTGTTTCATGA	1.556748059163275e-06	1.1393569616754492e-06	1.5393172713470005e-06	1.4055529179127982e-06	9.470096304751706e-07	1.165939089991904e-06	1.7367155731285437e-06	1.1622854638962172e-06	1.6794677736089655e-06	7.608877327904317e-07	1.6593870279631595e-06	8.50087133931228e-07	5.772005772005769e-07
AGCGGAAAGCGCAAGCCCCTTCGTTGTCACAAAATTACAACACTGTTTCGTT	1.0897236414142925e-06	1.8765879368772104e-06	9.472721669827696e-07	1.0541646884345987e-06	2.0611386075047834e-06	1.8409564578819533e-06	1.0751096405081462e-06	3.293142147705949e-06	1.2214311080792476e-06	2.78992168689825e-06	8.296935139815797e-07	5.100522803587368e-07	1.5007215007215e-06
GCGCGAACACAAAAGCAACTTACAAGCATTCAAACACGAATCGCTTTCTTAG	0.0	0.0	0.0	0.0	0.0	3.681912915763906e-07	1.6540148315509943e-07	3.8742848796540574e-07	1.5267888850990595e-07	0.0	0.0	0.0	1.154401154401154e-07
CCCAGAAAGGGTAAGAGGATTTCATGACAAGAAACGGCAATTAAATTTTGAG	0.0	0.0	0.0	0.0	0.0	0.0	0.0	0.0	0.0	0.0	2.765645046605266e-07	0.0	0.0
ATCCTAAATCATAAAATGCTTTCTCATCCTAAAACACAAACCCCATTCTGGG	2.023772476912257e-06	8.042519729473759e-07	1.0064766774191926e-06	8.031730959501703e-07	7.798902839207288e-07	7.97747798415513e-07	1.4886133483958947e-06	0.0	7.633944425495298e-07	8.877023549221703e-07	2.765645046605266e-07	5.100522803587368e-07	8.080808080808078e-07
ATACCAAAGATCAATTCATTTACAAGTCGTAAACGATGAATGTGTTTCATGA	0.0	0.0	0.0	0.0	0.0	0.0	0.0	0.0	0.0	2.5362924426347726e-07	0.0	0.0	0.0
TTAGCAACACATAATTTATTTGTCCTCCCTCAACCCTTAACGCAGTTCGCGC	0.0	0.0	0.0	0.0	0.0	0.0	0.0	0.0	0.0	0.0	2.765645046605266e-07	0.0	0.0
AATAAAAACTGTAAAGTTGTTTTTTTTCCTAAAACACAAACCCCATTCTGGG	3.11349611832655e-06	2.4797769165877423e-06	2.249771396584078e-06	2.258924332359854e-06	4.010864317306605e-06	2.822799902085662e-06	3.3080296631019883e-06	3.4868563916886517e-06	3.2062566587080253e-06	3.931253286083897e-06	2.489080541944739e-06	1.8701916946487015e-06	3.578643578643577e-06
TTCATAACCTACAAGGTGTATTTTGATCACAAAATTACAACACTGTTTCGTT	0.0	0.0	0.0	0.0	0.0	0.0	0.0	0.0	0.0	0.0	0.0	1.700174267862456e-07	2.308802308802308e-07
CGCAAAACAAATAAGGACCTGTAAAATCACAAAATTACAACACTGTTTCGTT	0.0	0.0	0.0	0.0	0.0	0.0	0.0	0.0	0.0	0.0	0.0	1.700174267862456e-07	0.0
AGATCAATGTAGAATCGAGTTGGGTCACAAGAAACGGCAATTAAATTTTGAG	0.0	0.0	0.0	0.0	0.0	0.0	0.0	0.0	0.0	0.0	2.765645046605266e-07	0.0	1.154401154401154e-07
ACATTAATTCTAAACTAACTTGCGATTCGTAAACGATGAATGTGTTTCATGA	2.023772476912257e-06	2.0776509301140544e-06	2.901021011384732e-06	3.3130890207944526e-06	1.8940192609503413e-06	2.5773390410347346e-06	1.4886133483958947e-06	2.5182851717751374e-06	1.8321466621188716e-06	2.2826631983712955e-06	2.489080541944739e-06	2.3802439750074383e-06	2.8860028860028846e-06
AAATTAATATTCAAATCCGTTATACAGTACCAAGACAAAAAACTGTTATTTA	0.0	0.0	0.0	0.0	0.0	0.0	0.0	0.0	0.0	0.0	2.765645046605266e-07	0.0	0.0
TATCTAATAGTTAAAGCTTTTTTCCATCACAAAATTACAACACTGTTTCGTT	0.0	0.0	0.0	0.0	0.0	0.0	0.0	0.0	0.0	0.0	0.0	1.700174267862456e-07	0.0
GCGAAAATTTCTAACCTGTTTTACCCATCCAAACGCATAATTACTTTTAACC	2.802146506493895e-06	3.88721786924565e-06	3.7890886679310785e-06	4.417452027725937e-06	4.122277215009567e-06	4.050104207340297e-06	4.052336337299936e-06	4.455427611602166e-06	4.88572443231699e-06	3.67762404182042e-06	4.425032074568425e-06	3.740383389297403e-06	4.040404040404039e-06
GTCAAAATAATTAAGGTCCTTTAATATCCTAAAACACAAACCCCATTCTGGG	0.0	2.680839909824586e-07	4.1443157305496167e-07	1.5059495549065694e-07	1.1141289770296126e-07	6.136521526273177e-08	2.481022247326491e-07	1.9371424398270287e-07	1.5267888850990595e-07	2.5362924426347726e-07	0.0	0.0	1.154401154401154e-07
CAGGCAAATCGGAAAATTATTTCTACTCCTAAAACACAAACCCCATTCTGGG	0.0	0.0	0.0	0.0	0.0	0.0	0.0	0.0	0.0	0.0	0.0	1.700174267862456e-07	0.0
AATTTAATGATTAATTTTCTTTATATTCACAAAATTACAACACTGTTTCGTT	0.0	0.0	0.0	0.0	0.0	0.0	0.0	0.0	0.0	0.0	2.765645046605266e-07	0.0	0.0
GGTACAACACTAAATTCGTTTGTATATCCTAAAACACAAACCCCATTCTGGG	2.127555680856476e-06	1.6755249436403663e-06	2.249771396584078e-06	1.5059495549065692e-06	2.339670851762186e-06	2.393243395246539e-06	1.5713140899734444e-06	2.905713659740543e-06	1.6794677736089655e-06	1.1413315991856478e-06	1.1062580186421063e-06	2.040209121434947e-06	1.8470418470418463e-06
AGTGAAACTTACGATTCTTTTGGCCATCCTAAAACACAAACCCCATTCTGGG	0.0	0.0	0.0	0.0	0.0	0.0	0.0	0.0	0.0	0.0	2.765645046605266e-07	0.0	0.0
ATGTTAACTTCCAATCCGGTTACCAAGAAGCAACAGGCAAACCGATTATGTA	0.0	0.0	0.0	0.0	0.0	0.0	3.3080296631019885e-07	0.0	0.0	0.0	2.765645046605266e-07	0.0	2.308802308802308e-07
TAATTAAGACAGAACTTCATTTAATTTCCTAAAACACAAACCCCATTCTGGG	0.0	0.0	0.0	0.0	0.0	0.0	0.0	0.0	0.0	0.0	2.765645046605266e-07	0.0	0.0
TATGTAAACTTGAAATGAGTTTCGGATCCTAAAACACAAACCCCATTCTGGG	0.0	0.0	0.0	0.0	0.0	0.0	0.0	0.0	0.0	0.0	2.765645046605266e-07	0.0	2.308802308802308e-07
TAGACAATTAGGAAACGGTTTTAGTCTCGTAAACGATGAATGTGTTTCATGA	0.0	4.0212598647368794e-07	2.960225521821155e-07	3.011899109813139e-07	4.4565159081184505e-07	1.840956457881953e-07	1.6540148315509943e-07	1.9371424398270287e-07	1.5267888850990595e-07	2.5362924426347726e-07	5.531290093210532e-07	0.0	2.308802308802308e-07
CCCGTAAGAGGTAAGGGGGTTGGTTTTCCTAAAACACAAACCCCATTCTGGG	8.302656315537466e-07	1.4744619504035223e-06	1.124885698292039e-06	1.1043630069314843e-06	1.3369547724355351e-06	1.04320865946644e-06	1.8194163147060934e-06	1.9371424398270287e-07	1.5267888850990596e-06	1.5217754655808635e-06	1.6593870279631595e-06	5.100522803587368e-07	1.0389610389610385e-06
CCTGAAACCAAAAAAACGGTTTATAATCCTAAAACACAAACCCCATTCTGGG	0.0	0.0	0.0	0.0	0.0	0.0	0.0	0.0	0.0	0.0	0.0	1.700174267862456e-07	0.0
CCACCAATAGGTAATCTTCTTTAAATATCCAAACGCATAATTACTTTTAACC	0.0	0.0	0.0	0.0	0.0	0.0	0.0	0.0	0.0	0.0	2.765645046605266e-07	0.0	0.0
TAAACAAGAAACAAGATGGTTAACCTTCCTAAAACACAAACCCCATTCTGGG	0.0	0.0	0.0	0.0	0.0	0.0	0.0	0.0	0.0	0.0	0.0	1.700174267862456e-07	0.0
GGAGGAACTACGAAACGGTTCCTAAATCCTAAAACACAAACCCCATTCTGGG	0.0	3.351049887280733e-07	1.184090208728462e-07	5.0198318496885646e-08	5.570644885148063e-08	0.0	3.3080296631019885e-07	0.0	0.0	0.0	0.0	3.400348535724912e-07	0.0
TTCGTAATATCGAACCTAATTGTCTTTCACAAAATTACAACACTGTTTCGTT	1.297290049302729e-06	9.382939684386052e-07	7.696586356735002e-07	5.019831849688564e-07	3.342386931088838e-07	1.840956457881953e-07	1.6540148315509943e-07	1.9371424398270287e-07	1.5267888850990595e-07	0.0	0.0	0.0	1.154401154401154e-07
TGGCGAATTGAGAATGCGTTTCCGTGATTTCAAAAGGGAAACCTATTGTATA	0.0	0.0	0.0	0.0	0.0	0.0	0.0	0.0	0.0	0.0	0.0	5.100522803587368e-07	0.0
CCTGTAAGACCAAAACATATTGGATAGAAGCAACAGGCAAACCGATTATGTA	0.0	0.0	0.0	0.0	0.0	0.0	0.0	0.0	3.053577770198119e-07	0.0	0.0	1.700174267862456e-07	2.308802308802308e-07
AAACCAATCTGGAAAATTGTTTGCGTTCCTAAAACACAAACCCCATTCTGGG	1.4529648552190565e-06	2.546797914333357e-06	3.611475136621809e-06	3.0118991098131385e-06	2.729615993722551e-06	3.313721624187516e-06	3.3080296631019883e-06	2.905713659740543e-06	3.969651101257555e-06	1.7754047098443407e-06	3.042209551265792e-06	1.700174267862456e-06	2.7705627705627696e-06
CACCCAACGAAGAACCGGCTTTGGGATCGTAAACGATGAATGTGTTTCATGA	0.0	0.0	0.0	0.0	0.0	0.0	0.0	0.0	0.0	0.0	0.0	1.700174267862456e-07	0.0
TAATTAACCGTAAAACACCTTAATTTTCACAAAATTACAACACTGTTTCGTT	0.0	0.0	0.0	0.0	0.0	0.0	0.0	0.0	0.0	0.0	0.0	1.700174267862456e-07	0.0
ACTTAAAACGTGAACACTTTTGATGTTCGTAAACGATGAATGTGTTTCATGA	2.594580098605458e-07	0.0	0.0	0.0	0.0	0.0	0.0	0.0	0.0	0.0	0.0	0.0	0.0
TAATTAACAGGCAATGGTTTTGTCCTGTTGGAAGTCTCAAGATTTTTTGTTC	6.226992236653099e-07	6.702099774561465e-08	0.0	0.0	0.0	0.0	4.1350370788774854e-07	5.811427319481086e-07	3.053577770198119e-07	0.0	0.0	3.400348535724912e-07	4.617604617604616e-07
AATAGAACCTTTAACTAATTTTGGGTTCCCTAAGAGTAAACCAAGTTGTATC	0.0	0.0	0.0	0.0	0.0	0.0	0.0	0.0	0.0	0.0	2.765645046605266e-07	0.0	1.154401154401154e-07
CTTTAAATATTCAAGGAGGTTGTTTTTCACAAAATTACAACACTGTTTCGTT	3.1134961183265494e-07	6.702099774561465e-08	0.0	0.0	0.0	0.0	0.0	0.0	0.0	0.0	0.0	0.0	0.0
ACTAAAATGGGTAACTAACTTGTATTTCCTAAAACACAAACCCCATTCTGGG	0.0	0.0	0.0	0.0	0.0	0.0	0.0	0.0	0.0	2.5362924426347726e-07	0.0	0.0	0.0
ATATAAAACCCGAACGGGGTTCCAGCTCGTAAACGATGAATGTGTTTCATGA	0.0	0.0	0.0	0.0	0.0	0.0	0.0	0.0	0.0	0.0	2.765645046605266e-07	0.0	0.0
AGATCAAATAAAAATAGCGTTGTGCTTCCTAAAACACAAACCCCATTCTGGG	0.0	0.0	0.0	0.0	0.0	0.0	0.0	0.0	0.0	0.0	0.0	1.700174267862456e-07	0.0
TAACTAACCGCAAAACGCTTTGAGACATCCAAACGCATAATTACTTTTAACC	1.6086396611353842e-06	8.712729706929905e-07	8.288631461099233e-07	1.2549579624221411e-06	1.5597805678414576e-06	1.165939089991904e-06	1.4886133483958947e-06	9.685712199135143e-07	9.160733310594358e-07	1.5217754655808635e-06	8.296935139815797e-07	1.0201045607174735e-06	9.235209235209232e-07
TTCGATAACTTGCAAGCATAACTAGCTCGTAAACGATGAATGTGTTTCATGA	0.0	0.0	0.0	0.0	0.0	0.0	0.0	0.0	0.0	0.0	0.0	1.700174267862456e-07	0.0
TTAAGAAACTTCAACAGGCTTAACTCGAAGCAACAGGCAAACCGATTATGTA	0.0	0.0	0.0	0.0	0.0	0.0	0.0	0.0	0.0	0.0	0.0	3.400348535724912e-07	0.0
TGCTCAACGAGAAATTGCGTTGAAATTCACAAAATTACAACACTGTTTCGTT	0.0	0.0	0.0	0.0	0.0	0.0	0.0	0.0	0.0	0.0	0.0	1.700174267862456e-07	0.0
TTCGCAACATAAAAATACCTTACCAAATCCAAACGCATAATTACTTTTAACC	0.0	0.0	0.0	0.0	0.0	0.0	0.0	0.0	0.0	0.0	2.765645046605266e-07	0.0	0.0
TTAAGAAATAGTAAGTCATTTGCATCGCATAAAGAAAAAAGAAAGTTTGTTT	0.0	0.0	0.0	0.0	0.0	0.0	0.0	0.0	0.0	0.0	2.765645046605266e-07	0.0	0.0
CATTTAATTAAAAATTTTTTTCCTTATCGTAAACGATGAATGTGTTTCATGA	0.0	0.0	0.0	0.0	0.0	0.0	0.0	0.0	0.0	0.0	2.765645046605266e-07	0.0	0.0
TATCTAAAGTCTTATGGGCTTTCCGAGCATAAAGAAAAAAGAAAGTTTGTTT	0.0	0.0	0.0	0.0	0.0	0.0	0.0	0.0	0.0	0.0	2.765645046605266e-07	0.0	0.0
GTCGGAAATAGAAAAGTTCTTGGTAATCACAAAATTACAACACTGTTTCGTT	0.0	0.0	0.0	0.0	0.0	0.0	0.0	0.0	0.0	0.0	2.765645046605266e-07	0.0	0.0
GCCATAACGGAGAACCGTGTTGGTGATCGTAAACGATGAATGTGTTTCATGA	1.1416152433864015e-06	9.382939684386052e-07	1.598521781783424e-06	9.537680514408272e-07	8.913031816236901e-07	5.52286937364586e-07	4.962044494652982e-07	7.748569759308115e-07	4.580366655297179e-07	5.072584885269545e-07	0.0	1.700174267862456e-07	0.0
AGTATAAAAGTCAAATCTCTTTCGTTTCCTAAAACACAAACCCCATTCTGGG	5.708076216932008e-07	0.0	0.0	0.0	0.0	0.0	0.0	0.0	0.0	0.0	0.0	0.0	0.0
ATCATAAAGAATAACGTACTTGTGCGTCACAAAATTACAACACTGTTTCGTT	7.264824276095282e-07	8.712729706929905e-07	8.288631461099233e-07	1.4557512364096838e-06	9.470096304751706e-07	1.411399951042831e-06	1.5713140899734444e-06	2.1308566838097316e-06	2.9008988816882135e-06	1.9022193319760794e-06	1.935951532623686e-06	1.1901219875037191e-06	1.731601731601731e-06
AGCAGAAGATAGAACAATATTACAAGTCCTAAAACACAAACCCCATTCTGGG	0.0	0.0	0.0	0.0	0.0	0.0	0.0	0.0	0.0	0.0	0.0	1.700174267862456e-07	0.0
AACATAATCCTGAAATACTTTATACCTCGTAAACGATGAATGTGTTTCATGA	0.0	0.0	0.0	0.0	2.2282579540592252e-07	6.136521526273177e-08	0.0	0.0	0.0	0.0	0.0	0.0	0.0
TAATAACCAACTTCGTAAAATATAAATCCTAAAACACAAACCCCATTCTGGG	0.0	0.0	0.0	0.0	0.0	0.0	0.0	0.0	0.0	0.0	2.765645046605266e-07	0.0	0.0
AACTGAATCGTAAAGCTGTATCAGCTTCCTAAAACACAAACCCCATTCTGGG	0.0	0.0	0.0	0.0	0.0	0.0	0.0	0.0	0.0	0.0	0.0	1.700174267862456e-07	0.0
ATCAAAAGCGCTCATAACTTCCTATGTCACAAAATTACAACACTGTTTCGTT	0.0	0.0	0.0	0.0	0.0	0.0	0.0	0.0	0.0	0.0	0.0	1.700174267862456e-07	0.0
TCCTCAAACAGGAAATTTGTTGAGGTGCATAAAGAAAAAAGAAAGTTTGTTT	0.0	0.0	0.0	0.0	0.0	0.0	0.0	0.0	0.0	0.0	2.765645046605266e-07	1.700174267862456e-07	2.308802308802308e-07
CCGGGGAATTCAAGGCTGGTGGTATATCCTAAAACACAAACCCCATTCTGGG	0.0	0.0	0.0	0.0	0.0	0.0	0.0	0.0	0.0	0.0	0.0	1.700174267862456e-07	0.0
CAATGAATAGATAATTATCTTGAATCTCACAAAATTACAACACTGTTTCGTT	1.7643144670517116e-06	1.4074409526579078e-06	2.1313623757112316e-06	2.359320969353625e-06	1.7268999143958994e-06	1.411399951042831e-06	2.232920022593842e-06	1.7434281958443258e-06	2.2901833276485895e-06	1.7754047098443407e-06	1.6593870279631595e-06	1.5301568410762103e-06	1.6161616161616156e-06
CAAATAATATGTAAACTGTTTTTTGATCCTAAAACACAAACCCCATTCTGGG	4.6702441774898247e-07	2.680839909824586e-07	7.104541252370772e-07	4.0158654797508517e-07	5.570644885148063e-07	3.681912915763906e-07	2.481022247326491e-07	3.8742848796540574e-07	9.160733310594358e-07	3.8044386639521586e-07	5.531290093210532e-07	5.100522803587368e-07	1.154401154401154e-07
CTCACAACCGATAATGAATTTGTTTTTCACAAAATTACAACACTGTTTCGTT	5.189160197210916e-07	6.702099774561465e-08	6.512496148006541e-07	9.035697329439416e-07	6.127709373662868e-07	3.681912915763906e-07	4.962044494652982e-07	3.8742848796540574e-07	0.0	3.8044386639521586e-07	0.0	0.0	0.0
ATCAAAAGTTCTAAACATTTTGCCGGTCCTAAAACACAAACCCCATTCTGGG	0.0	0.0	0.0	0.0	0.0	0.0	0.0	0.0	0.0	0.0	2.765645046605266e-07	0.0	0.0
GCGGAAACACGTAACCTGCTTCCGCTATCCAAACGCATAATTACTTTTAACC	0.0	0.0	0.0	0.0	0.0	0.0	0.0	0.0	0.0	0.0	0.0	1.700174267862456e-07	0.0
ACGGTAACATGCAACTCATTTCTACCTCGTAAACGATGAATGTGTTTCATGA	2.438905292689131e-06	3.1499868940438886e-06	4.203520240986041e-06	4.317055390732166e-06	3.955157868455124e-06	4.4796607141794194e-06	5.45824894411828e-06	5.230284587532978e-06	4.580366655297179e-06	4.8189556410060684e-06	3.5953385605868454e-06	5.270540230373613e-06	6.118326118326117e-06
CAGATAACGTGGAAGGTAATTGAAAAGAAGCAACAGGCAAACCGATTATGTA	0.0	0.0	0.0	0.0	0.0	0.0	0.0	0.0	0.0	0.0	5.531290093210532e-07	0.0	0.0
TCGGTAAGCTTAAATCAATTTGCGGAATCCAAACGCATAATTACTTTTAACC	7.264824276095282e-07	8.712729706929905e-07	5.328405939278079e-07	7.529747774532846e-07	5.570644885148063e-07	6.136521526273177e-07	4.1350370788774854e-07	7.748569759308115e-07	1.5267888850990595e-07	5.072584885269545e-07	8.296935139815797e-07	3.400348535724912e-07	0.0
ATCATAAGCAAAAAGTTCATACTGTTTCCTAAAACACAAACCCCATTCTGGG	0.0	0.0	0.0	0.0	0.0	0.0	0.0	0.0	0.0	0.0	2.765645046605266e-07	1.700174267862456e-07	0.0
AATCCAAAAGGGAAAATGGTTTTTGGTCGTAAACGATGAATGTGTTTCATGA	5.189160197210916e-07	6.702099774561466e-07	4.736360834913848e-07	8.53371414447056e-07	4.4565159081184505e-07	5.52286937364586e-07	2.481022247326491e-07	1.9371424398270287e-07	1.5267888850990595e-07	5.072584885269545e-07	2.765645046605266e-07	0.0	8.080808080808078e-07
GTCAAAAGTATCAATATGGTTACGCAATCCAAACGCATAATTACTTTTAACC	9.859404374700743e-07	8.712729706929905e-07	1.0656811878556158e-06	9.035697329439416e-07	1.3926612212870157e-06	6.136521526273177e-07	4.962044494652982e-07	1.1622854638962172e-06	1.3741099965891535e-06	1.5217754655808635e-06	8.296935139815797e-07	1.5301568410762103e-06	3.463203463203462e-07
AAGAGAAGATCAAAGGGGCTTTCTAGTCGTAAACGATGAATGTGTTTCATGA	0.0	0.0	0.0	0.0	0.0	0.0	0.0	0.0	0.0	0.0	2.765645046605266e-07	0.0	0.0
CTTGCAATATGTAACGCCATTAACTGTCGTAAACGATGAATGTGTTTCATGA	1.297290049302729e-06	6.702099774561465e-08	8.288631461099233e-07	5.521815034657421e-07	5.013580396633256e-07	4.2955650683912237e-07	4.962044494652982e-07	5.811427319481086e-07	6.107155540396238e-07	1.2681462213173863e-07	0.0	3.400348535724912e-07	1.154401154401154e-07
GTTTAAACCAACAAGGTATTTCTATTTCACAAAATTACAACACTGTTTCGTT	0.0	0.0	0.0	0.0	0.0	0.0	0.0	0.0	0.0	0.0	0.0	1.700174267862456e-07	0.0
AGTGAAAATCGAAATGCAATTGGGGATCCTAAAACACAAACCCCATTCTGGG	0.0	0.0	0.0	0.0	0.0	0.0	0.0	0.0	0.0	0.0	0.0	1.700174267862456e-07	1.154401154401154e-07
TTCCCAAGGTTTAATTGGTTTAATATTCCTAAAACACAAACCCCATTCTGGG	0.0	0.0	0.0	0.0	0.0	0.0	0.0	0.0	0.0	0.0	0.0	0.0	2.308802308802308e-07
TGGGAAACATGTAATCACGTTAGATCATCCAAACGCATAATTACTTTTAACC	7.264824276095282e-07	4.691469842193026e-07	6.512496148006541e-07	1.2047596439252555e-06	1.5040741189899768e-06	4.909217221018542e-07	8.270074157754971e-07	3.8742848796540574e-07	3.053577770198119e-07	1.394960843449125e-06	1.6593870279631595e-06	8.50087133931228e-07	9.235209235209232e-07
CCGTCAACGGTCAAATCAATTACGACTCCTAAAACACAAACCCCATTCTGGG	7.161041072151065e-06	6.031889797105319e-06	7.814995377607849e-06	6.375186449104477e-06	6.796186759880637e-06	5.400138943120396e-06	6.946862292514175e-06	4.649141855584869e-06	7.786623314005204e-06	6.847989595113886e-06	5.254725588550005e-06	4.250435669656139e-06	7.619047619047616e-06
GGCGGAAGCTTGAAGTGTGTTCCCGCTCCTAAAACACAAACCCCATTCTGGG	2.283230486772803e-06	3.954238866991264e-06	4.262724751422463e-06	4.417452027725937e-06	3.955157868455124e-06	3.375086839450248e-06	4.879343753075433e-06	4.261713367619463e-06	4.733045543807084e-06	5.5798433737965e-06	4.978161083889478e-06	4.250435669656139e-06	4.848484848484847e-06
CCACGAAATCTAAATCGATTTTGTAATCGTAAACGATGAATGTGTTTCATGA	0.0	0.0	0.0	0.0	0.0	0.0	0.0	0.0	0.0	0.0	2.765645046605266e-07	0.0	0.0
GATTTGGGCAATAACTTCGTATAATATCCTAAAACACAAACCCCATTCTGGG	0.0	0.0	0.0	0.0	0.0	0.0	0.0	0.0	0.0	0.0	0.0	1.700174267862456e-07	1.154401154401154e-07
CGGTGAAATGTAAATATGTTTGTGGATCCTAAAACACAAACCCCATTCTGGG	0.0	0.0	0.0	0.0	0.0	0.0	0.0	0.0	0.0	0.0	0.0	1.700174267862456e-07	0.0
GTCTTAATTTTAAGAACGTTGAAAGGTCACAAAATTACAACACTGTTTCGTT	0.0	0.0	0.0	0.0	0.0	0.0	0.0	0.0	0.0	0.0	0.0	1.700174267862456e-07	0.0
TCATCAACGTTTAACACTTTTGCGAATCCTAAAACACAAACCCCATTCTGGG	0.0	0.0	0.0	0.0	0.0	0.0	0.0	0.0	0.0	0.0	0.0	1.700174267862456e-07	0.0
AATCAAAGCGCGAAACTGCTTAGTTATCCTAAAACACAAACCCCATTCTGGG	1.0378320394421833e-06	1.2733989571666786e-06	1.3024992296013081e-06	1.2549579624221411e-06	1.5040741189899768e-06	7.363825831527812e-07	7.443066741979473e-07	7.748569759308115e-07	6.107155540396238e-07	3.8044386639521586e-07	0.0	1.700174267862456e-07	3.463203463203462e-07
CGGCTAATGCCAAATGCGGTTGCATAGTTGGAAGTCTCAAGATTTTTTGTTC	0.0	0.0	0.0	0.0	0.0	0.0	0.0	0.0	3.053577770198119e-07	0.0	0.0	3.400348535724912e-07	0.0
AGCATAAAATGTAATTACCTTCAATATCCTAAAACACAAACCCCATTCTGGG	0.0	0.0	0.0	0.0	0.0	0.0	0.0	0.0	0.0	0.0	2.765645046605266e-07	0.0	0.0
TAACCAAATGACAACTACCTTACGGTTCCTAAAACACAAACCCCATTCTGGG	0.0	0.0	0.0	3.5138822947819955e-07	2.7853224425740313e-07	4.909217221018542e-07	8.270074157754971e-07	0.0	3.053577770198119e-07	0.0	0.0	1.700174267862456e-07	0.0
ATTTAATCGTAAAATAATTTACGGTATCGTAAACGATGAATGTGTTTCATGA	0.0	0.0	0.0	0.0	0.0	0.0	0.0	0.0	0.0	0.0	2.765645046605266e-07	0.0	0.0
CTAGTAACATCAAATCCGGTTCAGGATCACAAAATTACAACACTGTTTCGTT	2.594580098605458e-07	2.0106299323684397e-07	2.368180417456924e-07	5.0198318496885646e-08	1.1141289770296126e-07	0.0	0.0	0.0	0.0	0.0	0.0	0.0	0.0
AAAGCAAAAAATAATAGTCTTCAGCCTCCTAAAACACAAACCCCATTCTGGG	3.632412138047641e-07	2.680839909824586e-07	1.184090208728462e-07	3.5138822947819955e-07	5.570644885148063e-08	6.136521526273177e-08	3.3080296631019885e-07	3.8742848796540574e-07	0.0	2.5362924426347726e-07	2.765645046605266e-07	3.400348535724912e-07	3.463203463203462e-07
TCAGTAAAGTCATACTGCATTGTTTTTCGTAAACGATGAATGTGTTTCATGA	0.0	0.0	0.0	0.0	0.0	0.0	0.0	0.0	0.0	0.0	2.765645046605266e-07	0.0	0.0
CAATGAACATGTAACCAGCTTAGGTACCATGAAAGAATAATGGTTTTATAGT	0.0	0.0	0.0	0.0	0.0	0.0	0.0	0.0	0.0	0.0	0.0	1.700174267862456e-07	0.0
ATGCTAAAAGCTAAAAATTTTGGCAATCACAAAATTACAACACTGTTTCGTT	0.0	2.680839909824586e-07	2.368180417456924e-07	4.0158654797508517e-07	1.1141289770296126e-07	1.840956457881953e-07	4.962044494652982e-07	5.811427319481086e-07	1.5267888850990595e-07	1.2681462213173863e-07	0.0	1.700174267862456e-07	4.617604617604616e-07
CCCCAAAGATTCAACCTCTTTTGCTCATATTAACGGAAAAATTGTTTCGTGT	3.632412138047641e-07	6.031889797105318e-07	2.368180417456924e-07	2.0079327398754259e-07	1.1141289770296126e-07	6.136521526273177e-08	0.0	0.0	0.0	0.0	0.0	0.0	0.0
ATTACAACGGAAAAAGTCATTCCGGATCAACAAGCACTAAGTCGTTTAGTAT	0.0	0.0	0.0	0.0	0.0	0.0	0.0	0.0	0.0	0.0	0.0	1.700174267862456e-07	0.0
CACGTAAAAAAGAACATATTTAGCAAGTTGGAAGTCTCAAGATTTTTTGTTC	0.0	0.0	0.0	0.0	0.0	0.0	0.0	0.0	0.0	0.0	0.0	1.700174267862456e-07	3.463203463203462e-07
CTCGGAACAGCAAATTACTTTTCGGATCACAAAATTACAACACTGTTTCGTT	0.0	0.0	0.0	0.0	0.0	0.0	0.0	0.0	0.0	0.0	0.0	1.700174267862456e-07	0.0
CGTCTTACATATAATAATCACCTCTATCGTAAACGATGAATGTGTTTCATGA	0.0	0.0	0.0	0.0	0.0	0.0	0.0	0.0	0.0	0.0	2.765645046605266e-07	0.0	0.0
CCATTAAGCGTGAAAGAGGTTCAGCGGCCAAAATTGGCAACCCCATTTTACG	0.0	0.0	0.0	0.0	0.0	2.454608610509271e-07	0.0	0.0	0.0	0.0	2.765645046605266e-07	0.0	1.154401154401154e-07
CTTCTAATCCATAACTAACTTAAGTTTCGTAAACGATGAATGTGTTTCATGA	0.0	0.0	0.0	0.0	0.0	0.0	0.0	0.0	0.0	0.0	0.0	1.700174267862456e-07	0.0
AAGATAAGCTGGAACCGTGTTAAACTTCACAAAATTACAACACTGTTTCGTT	9.859404374700743e-07	6.702099774561466e-07	6.512496148006541e-07	1.1545613254283699e-06	8.913031816236901e-07	1.04320865946644e-06	1.3232118652407954e-06	1.1622854638962172e-06	1.2214311080792476e-06	1.1413315991856478e-06	1.1062580186421063e-06	5.100522803587368e-07	8.080808080808078e-07
CCCCGAAAGTGGAGAATTTTTTTGTCTCGTAAACGATGAATGTGTTTCATGA	0.0	0.0	0.0	0.0	0.0	0.0	0.0	0.0	0.0	0.0	0.0	1.700174267862456e-07	0.0
ATAGAAATACTGAAAAATGTTACAATTCGTAAACGATGAATGTGTTTCATGA	0.0	0.0	0.0	0.0	0.0	0.0	0.0	0.0	0.0	0.0	2.765645046605266e-07	0.0	1.154401154401154e-07
CTAAGAACATAGAACAGATTTACCAGATCCAAACGCATAATTACTTTTAACC	0.0	0.0	0.0	0.0	0.0	0.0	0.0	0.0	0.0	2.5362924426347726e-07	0.0	0.0	0.0
CATGCAAGCAGCAAGGCAGTTTCTAGTCCTAAAACACAAACCCCATTCTGGG	2.594580098605458e-07	2.0106299323684397e-07	5.328405939278079e-07	4.0158654797508517e-07	6.127709373662868e-07	6.136521526273177e-08	3.3080296631019885e-07	3.8742848796540574e-07	7.633944425495298e-07	5.072584885269545e-07	5.531290093210532e-07	3.400348535724912e-07	8.080808080808078e-07
TACGGAACAAGCAATATTCTTTTTAAGCATAAAGAAAAAAGAAAGTTTGTTT	0.0	0.0	0.0	0.0	0.0	0.0	0.0	0.0	0.0	0.0	5.531290093210532e-07	1.700174267862456e-07	1.154401154401154e-07
CTATCAAAAGTCAATCGTTTTGTTTAATCCAAACGCATAATTACTTTTAACC	1.556748059163275e-06	1.6755249436403663e-06	1.4801127609105777e-06	9.537680514408272e-07	5.570644885148063e-07	1.165939089991904e-06	1.4886133483958947e-06	3.8742848796540574e-07	1.6794677736089655e-06	1.1413315991856478e-06	2.765645046605266e-07	0.0	0.0
GTCCAAACCCTTAATTTGATTTTTTATCGTAAACGATGAATGTGTTTCATGA	2.594580098605458e-07	4.0212598647368794e-07	6.512496148006541e-07	4.0158654797508517e-07	4.4565159081184505e-07	3.0682607631365885e-07	5.78905191042848e-07	1.9371424398270285e-06	0.0	1.2681462213173862e-06	5.531290093210532e-07	3.400348535724912e-07	5.772005772005769e-07
TAGATAAGCAGTAAATAATTTTGTGTGAAGCAACAGGCAAACCGATTATGTA	0.0	0.0	0.0	0.0	0.0	0.0	0.0	0.0	0.0	0.0	0.0	1.700174267862456e-07	0.0
GGGATAAAAGATAAATAAATTGAGGCATCCAAACGCATAATTACTTTTAACC	1.1935068453585108e-06	2.01062993236844e-06	2.368180417456924e-06	2.0079327398754256e-06	2.7853224425740314e-06	2.331878179983808e-06	9.097081573530467e-07	3.8742848796540574e-07	2.2901833276485895e-06	1.9022193319760794e-06	5.531290093210532e-07	1.700174267862456e-06	2.1933621933621926e-06
TTGAGAAATCTAAACATTATTCGCACTCCTAAAACACAAACCCCATTCTGGG	3.2691709242428773e-06	4.222322857973723e-06	4.913974366223117e-06	4.6182453017134796e-06	4.010864317306605e-06	4.909217221018542e-06	3.638832629412187e-06	2.71199941575784e-06	6.259834428906145e-06	6.213916484455193e-06	4.148467569907899e-06	5.100522803587368e-06	7.27272727272727e-06
ACATAAAAGTGCAATCTCGTTCGTGTATCCAAACGCATAATTACTTTTAACC	0.0	3.351049887280733e-07	5.328405939278079e-07	1.0039663699377129e-07	0.0	2.454608610509271e-07	1.6540148315509943e-07	0.0	3.053577770198119e-07	0.0	0.0	1.700174267862456e-07	1.1544011544011538e-06
AACATAAATAAAAACCAGGTTTAGTATCACAAAATTACAACACTGTTTCGTT	3.1134961183265494e-07	3.351049887280733e-07	4.736360834913848e-07	5.019831849688564e-07	9.470096304751706e-07	3.681912915763906e-07	4.1350370788774854e-07	0.0	0.0	5.072584885269545e-07	2.765645046605266e-07	3.400348535724912e-07	0.0
AAGGAAATTTGTAAGGGCGTTTTAGGTCCTAAAACACAAACCCCATTCTGGG	1.0378320394421833e-06	2.0776509301140544e-06	1.5393172713470005e-06	1.3051562809190268e-06	1.949725709801822e-06	1.04320865946644e-06	1.2405111236632457e-06	9.685712199135143e-07	6.107155540396238e-07	1.394960843449125e-06	1.1062580186421063e-06	6.800697071449824e-07	6.926406926406924e-07
AGTCTAAATCCAAAAATAATTCTGAATCCTAAAACACAAACCCCATTCTGGG	5.189160197210916e-07	1.00531496618422e-06	8.288631461099233e-07	1.2047596439252555e-06	8.355967327722094e-07	7.363825831527812e-07	1.2405111236632457e-06	9.685712199135143e-07	7.633944425495298e-07	5.072584885269545e-07	5.531290093210532e-07	5.100522803587368e-07	1.1544011544011538e-06
AGCCCAAAACGTAAGTAACTTGCTACCTGCGAATAACTAAAATAATTCCAAG	0.0	0.0	0.0	0.0	0.0	0.0	0.0	0.0	0.0	0.0	0.0	1.700174267862456e-07	1.154401154401154e-07
GCAAAAAGCATCAAAATCTTTAATCTTCCTAAAACACAAACCCCATTCTGGG	0.0	0.0	0.0	0.0	0.0	0.0	0.0	0.0	0.0	0.0	2.765645046605266e-07	0.0	0.0
TCGAGAACGTACAAAAACTTTTCATATCCTAAAACACAAACCCCATTCTGGG	0.0	0.0	0.0	0.0	0.0	0.0	0.0	0.0	0.0	0.0	0.0	1.700174267862456e-07	0.0
TTTAAAGTGAGAAATTAATTTGGGTATCGTAAACGATGAATGTGTTTCATGA	0.0	0.0	0.0	0.0	0.0	0.0	0.0	0.0	0.0	0.0	2.765645046605266e-07	0.0	0.0
GTTTGAATTCAGAAAATGTTTTTCGTTCACAAAATTACAACACTGTTTCGTT	0.0	0.0	0.0	0.0	0.0	0.0	0.0	0.0	0.0	0.0	0.0	1.700174267862456e-07	0.0
AATAAAAACTGGAAAGTTGTGTTTTTTCCTAAAACACAAACCCCATTCTGGG	0.0	0.0	0.0	0.0	0.0	0.0	0.0	0.0	0.0	0.0	0.0	1.700174267862456e-07	0.0
TAACCAAAAAATAAAGGATTTCTCCCTCCTAAAACACAAACCCCATTCTGGG	0.0	4.0212598647368794e-07	4.1443157305496167e-07	6.525781404595134e-07	1.671193465544419e-07	4.2955650683912237e-07	1.6540148315509943e-07	0.0	1.5267888850990595e-07	0.0	0.0	0.0	0.0
CCGATGAAGGGTTAATCACTTGTCCATCGTAAACGATGAATGTGTTTCATGA	0.0	0.0	0.0	0.0	0.0	0.0	0.0	0.0	0.0	0.0	2.765645046605266e-07	0.0	0.0
TACCCAAAACCAAAATTGGTTTTCATGTTGGAAGTCTCAAGATTTTTTGTTC	0.0	0.0	0.0	0.0	0.0	0.0	0.0	3.8742848796540574e-07	1.5267888850990595e-07	0.0	0.0	0.0	0.0
TGTAGAAAATTAAAGCTGGTTTTACATCACAAAATTACAACACTGTTTCGTT	0.0	0.0	0.0	0.0	0.0	0.0	0.0	0.0	0.0	0.0	0.0	1.700174267862456e-07	0.0
CTGTCAAGACGGAACGGTGTTGGGAGTCCTAAAACACAAACCCCATTCTGGG	0.0	0.0	0.0	0.0	0.0	0.0	0.0	0.0	0.0	0.0	2.765645046605266e-07	0.0	0.0
ACCATAAACTACAAACTTGTTGAGGAGCATAAAGAAAAAAGAAAGTTTGTTT	0.0	0.0	0.0	0.0	0.0	0.0	0.0	0.0	0.0	0.0	5.531290093210532e-07	0.0	1.154401154401154e-07
AACGAAATCAATAAGATGTTTTTTCGTCGTAAACGATGAATGTGTTTCATGA	1.0897236414142925e-06	1.00531496618422e-06	1.124885698292039e-06	6.525781404595134e-07	7.241838350692481e-07	6.136521526273177e-07	1.2405111236632457e-06	9.685712199135143e-07	3.053577770198119e-07	8.877023549221703e-07	5.531290093210532e-07	3.400348535724912e-07	1.154401154401154e-07
TGTCAATCTACTTCTTGAATTACTGCTCGTAAACGATGAATGTGTTTCATGA	0.0	0.0	0.0	0.0	0.0	2.454608610509271e-07	1.6540148315509943e-07	3.8742848796540574e-07	1.5267888850990595e-07	2.5362924426347726e-07	0.0	1.700174267862456e-07	1.154401154401154e-07
AATATAAGATGGAATAAATTTTAGGATCGTAAACGATGAATGTGTTTCATGA	0.0	0.0	0.0	0.0	2.7853224425740313e-07	6.136521526273177e-08	2.481022247326491e-07	5.811427319481086e-07	1.5267888850990595e-07	8.877023549221703e-07	2.765645046605266e-07	1.700174267862456e-07	0.0
AGGGTAAACTTTAATGAAATTAAGTTTCCTAAAACACAAACCCCATTCTGGG	0.0	0.0	0.0	0.0	0.0	0.0	0.0	0.0	0.0	0.0	0.0	0.0	2.308802308802308e-07
GCTAGAATTGTGAAATCATTTCAGGCTCCTAAAACACAAACCCCATTCTGGG	1.3491816512748382e-06	2.144671927859669e-06	1.4801127609105777e-06	2.409519287850511e-06	1.6711934655444189e-06	1.8409564578819533e-06	1.6540148315509942e-06	9.685712199135143e-07	6.107155540396238e-07	8.877023549221703e-07	1.1062580186421063e-06	6.800697071449824e-07	6.926406926406924e-07
AGCAAAAGAACTAAGTGGTTTATAAGTCGTAAACGATGAATGTGTTTCATGA	1.1935068453585108e-06	2.01062993236844e-06	1.6577262922198467e-06	1.6565445103972263e-06	1.3926612212870157e-06	1.8409564578819533e-06	2.232920022593842e-06	1.549713951861623e-06	9.160733310594358e-07	1.1413315991856478e-06	8.296935139815797e-07	5.100522803587368e-07	1.2698412698412693e-06
CAGCAAAACTCGAAAGGGATTTTATATCGTAAACGATGAATGTGTTTCATGA	3.1134961183265494e-07	6.702099774561465e-08	2.960225521821155e-07	4.0158654797508517e-07	5.570644885148063e-08	1.840956457881953e-07	8.270074157754971e-08	3.8742848796540574e-07	4.580366655297179e-07	3.8044386639521586e-07	2.765645046605266e-07	1.700174267862456e-07	1.154401154401154e-07
TAGGAAGTTGCGAAGGAAATTAAGTCTCCTAAAACACAAACCCCATTCTGGG	0.0	0.0	0.0	0.0	0.0	0.0	0.0	0.0	0.0	0.0	0.0	1.700174267862456e-07	0.0
CCGTGAAGCTGAAATAGGATTTCCCATCCTAAAACACAAACCCCATTCTGGG	0.0	0.0	0.0	0.0	0.0	0.0	0.0	0.0	0.0	0.0	0.0	1.700174267862456e-07	0.0
CAGTAAAGTCTTAAAAATTTAATCTATCGTAAACGATGAATGTGTTTCATGA	0.0	4.691469842193026e-07	0.0	1.0039663699377129e-07	1.1141289770296126e-07	6.136521526273177e-08	8.270074157754971e-08	0.0	1.5267888850990595e-07	2.5362924426347726e-07	0.0	3.400348535724912e-07	3.463203463203462e-07
ATCCAAATTCATAAGCTTTGGGGAATATCCAAACGCATAATTACTTTTAACC	0.0	0.0	0.0	0.0	2.2282579540592252e-07	3.0682607631365885e-07	2.481022247326491e-07	1.9371424398270287e-07	0.0	2.5362924426347726e-07	1.1062580186421063e-06	3.400348535724912e-07	3.463203463203462e-07
TGATCAAATTATAAGTTACTTCAGATTCCTAAAACACAAACCCCATTCTGGG	0.0	0.0	0.0	0.0	0.0	0.0	0.0	0.0	0.0	0.0	0.0	1.700174267862456e-07	0.0
GTGCGAAGTCGCAAAGGCCTTGGCGGTCCTAAAACACAAACCCCATTCTGGG	0.0	0.0	0.0	0.0	0.0	0.0	0.0	0.0	0.0	0.0	2.765645046605266e-07	0.0	0.0
TCCGCAAATGCTAAGGAGGCTGAAAATCCTAAAACACAAACCCCATTCTGGG	0.0	0.0	0.0	0.0	0.0	0.0	0.0	0.0	0.0	0.0	2.765645046605266e-07	0.0	0.0
CGTCGAACGGGAAAGTAAGTTGATAATCCTAAAACACAAACCCCATTCTGGG	0.0	0.0	0.0	0.0	0.0	0.0	0.0	0.0	0.0	0.0	0.0	1.700174267862456e-07	1.154401154401154e-07
GTGTAAAATATGAAGTTGTTTCTGGTTCACAAAATTACAACACTGTTTCGTT	0.0	0.0	0.0	0.0	0.0	0.0	0.0	0.0	3.053577770198119e-07	0.0	0.0	0.0	0.0
TAAAAAAACTGATAACATCATAAAATTCGTAAACGATGAATGTGTTTCATGA	0.0	0.0	0.0	0.0	0.0	0.0	0.0	0.0	0.0	0.0	0.0	1.700174267862456e-07	0.0
ACATTAAGCTATAAGGTCGTTCTAACTCCTAAAACACAAACCCCATTCTGGG	3.1134961183265494e-07	1.340419954912293e-07	0.0	0.0	0.0	0.0	0.0	0.0	0.0	0.0	0.0	0.0	0.0
CAACGAAAGGGAAAAAAATTGGTTTATCCTAAAACACAAACCCCATTCTGGG	0.0	0.0	0.0	0.0	0.0	0.0	0.0	0.0	0.0	0.0	0.0	0.0	2.308802308802308e-07
CCCGTAATGGGGAATCTCTTTGATTTTCGTAAACGATGAATGTGTTTCATGA	4.774027381434043e-06	4.6914698421930265e-06	3.848293178367502e-06	3.9656671612539665e-06	4.735048152375853e-06	6.504712817849568e-06	4.548540786765234e-06	6.973712783377303e-06	5.038403320826897e-06	8.116135816431272e-06	3.042209551265792e-06	5.270540230373613e-06	7.965367965367961e-06
TCTAAAAATATGAAACAGTTTGCAAATCACAAAATTACAACACTGTTTCGTT	0.0	0.0	0.0	0.0	0.0	0.0	0.0	0.0	0.0	0.0	0.0	1.700174267862456e-07	0.0
AACTAAAGTTAAAATACAATTTGGAGTCGTAAACGATGAATGTGTTTCATGA	0.0	0.0	0.0	0.0	0.0	0.0	0.0	0.0	0.0	0.0	0.0	1.700174267862456e-07	0.0
AACTAAACTTTAATCTAGTTTCATTAATCCAAACGCATAATTACTTTTAACC	0.0	0.0	0.0	0.0	0.0	2.454608610509271e-07	1.6540148315509943e-07	0.0	0.0	0.0	0.0	0.0	1.154401154401154e-07
ATTATAAGCACAAAACATTTTGTGCATCCTAAAACACAAACCCCATTCTGGG	2.438905292689131e-06	1.4744619504035223e-06	1.8353398235291162e-06	1.5561478734034549e-06	1.6154870166929381e-06	1.8409564578819533e-06	1.405912606818345e-06	1.549713951861623e-06	1.6794677736089655e-06	1.2681462213173862e-06	5.531290093210532e-07	8.50087133931228e-07	9.235209235209232e-07
TCTCAAAGGGATAAGGTGGTTAACCGTCCTAAAACACAAACCCCATTCTGGG	0.0	0.0	0.0	0.0	0.0	0.0	0.0	0.0	0.0	0.0	0.0	1.700174267862456e-07	0.0
ATCTTAAGAGGAAATGACGTTAATTCTCACAAAATTACAACACTGTTTCGTT	1.919989272968039e-06	8.712729706929905e-07	1.243294719164885e-06	2.2087260138629685e-06	2.228257954059225e-06	2.884165117348393e-06	3.225328921524439e-06	4.842856099567571e-06	3.816972212747649e-06	3.1703655532934656e-06	2.765645046605266e-06	2.7202788285799295e-06	3.6940836940836926e-06
ACCTTAAGGCAGTACTTCGTATAATGGAAGCAACAGGCAAACCGATTATGTA	0.0	0.0	0.0	0.0	0.0	0.0	0.0	0.0	0.0	0.0	0.0	1.700174267862456e-07	0.0
CAGAAAAATTCTAATGGTATTTTATATCCTAAAACACAAACCCCATTCTGGG	0.0	5.361679819649172e-07	0.0	1.5059495549065694e-07	0.0	6.136521526273177e-08	1.6540148315509943e-07	0.0	0.0	0.0	0.0	1.700174267862456e-07	1.154401154401154e-07
CAACGAAGTGCAAAGCCCCTTAACACTCGTAAACGATGAATGTGTTTCATGA	0.0	0.0	0.0	0.0	0.0	0.0	0.0	0.0	0.0	0.0	0.0	1.700174267862456e-07	0.0
GTTACAATACCAGATCTATTTAAAACTCACAAAATTACAACACTGTTTCGTT	0.0	0.0	0.0	0.0	0.0	0.0	0.0	0.0	0.0	0.0	2.765645046605266e-07	0.0	0.0
TTCATAAACTATAAACGCTTTTATGGTCACAAAATTACAACACTGTTTCGTT	0.0	0.0	0.0	0.0	0.0	0.0	0.0	0.0	0.0	0.0	2.765645046605266e-07	0.0	0.0
GTCCCAACGAAGCAGTTTATTTGAGAATCCAAACGCATAATTACTTTTAACC	0.0	0.0	0.0	0.0	0.0	0.0	0.0	0.0	0.0	0.0	2.765645046605266e-07	0.0	0.0
ACCGGAATATTAAGTCAATTCTGTTAGCATAAAGAAAAAAGAAAGTTTGTTT	0.0	0.0	0.0	0.0	0.0	0.0	0.0	0.0	0.0	0.0	0.0	1.700174267862456e-07	0.0
GTTTAATGTTAAAAAATTTTTACTTTTCGTAAACGATGAATGTGTTTCATGA	0.0	0.0	0.0	0.0	0.0	0.0	0.0	0.0	0.0	0.0	2.765645046605266e-07	0.0	0.0
AATGGAAGAGTAAAATATATTCGTCGTCGTAAACGATGAATGTGTTTCATGA	0.0	0.0	0.0	0.0	0.0	0.0	0.0	0.0	0.0	0.0	0.0	1.700174267862456e-07	0.0
ACGCCAATTTTGATTTGACTTGGATTTCCTAAAACACAAACCCCATTCTGGG	0.0	0.0	0.0	0.0	0.0	0.0	0.0	0.0	0.0	0.0	0.0	1.700174267862456e-07	0.0
AAGGTAATGAGCAATAACCTTAGTGTTCCTAAAACACAAACCCCATTCTGGG	0.0	0.0	0.0	0.0	0.0	0.0	0.0	0.0	0.0	0.0	0.0	1.700174267862456e-07	0.0
AATTAAATAGCGAATGTTTTTATTGCCCCTCAACCCTTAACGCAGTTCGCGC	0.0	0.0	0.0	0.0	0.0	0.0	0.0	0.0	0.0	0.0	2.765645046605266e-07	0.0	0.0
ATTTTATATCAGTACTTCGTATAATGTCACAAAATTACAACACTGTTTCGTT	0.0	0.0	0.0	0.0	0.0	0.0	0.0	0.0	0.0	0.0	0.0	1.700174267862456e-07	0.0
GTTACAAAACATAATGGCCTTATTTTTCGTAAACGATGAATGTGTTTCATGA	1.2453984473306198e-06	7.372309752017612e-07	5.92045104364231e-07	9.035697329439416e-07	7.798902839207288e-07	5.52286937364586e-07	1.6540148315509943e-07	5.811427319481086e-07	4.580366655297179e-07	3.8044386639521586e-07	0.0	1.700174267862456e-07	2.308802308802308e-07
TTAATCAAATATTTCTTATATTGTCTTCCTAAAACACAAACCCCATTCTGGG	0.0	0.0	0.0	0.0	0.0	0.0	0.0	0.0	0.0	0.0	0.0	1.700174267862456e-07	0.0
AAAATAAATTAAAACGATATTTACCATCGTAAACGATGAATGTGTTTCATGA	0.0	0.0	0.0	0.0	0.0	0.0	0.0	0.0	0.0	0.0	0.0	1.700174267862456e-07	0.0
CTGTCAATGAACAAGTTTATTTGATATCACAAAATTACAACACTGTTTCGTT	0.0	0.0	0.0	0.0	0.0	0.0	0.0	0.0	0.0	0.0	0.0	1.700174267862456e-07	0.0
TGAGAAAAAATGGAATTGGGTTGTTAGTACGAACTAAAAATTATATTTGCCA	0.0	0.0	0.0	0.0	0.0	0.0	0.0	0.0	0.0	0.0	2.765645046605266e-07	0.0	0.0
ACTTTAAACGGTAAATGACTTTATCTTCCTAAAACACAAACCCCATTCTGGG	0.0	0.0	0.0	0.0	0.0	0.0	0.0	0.0	0.0	0.0	2.765645046605266e-07	0.0	0.0
CATATAACTTTTAAAGCCGTTTTGGACTACGAAGACGCAACCAAATTGGTTA	0.0	0.0	0.0	0.0	0.0	0.0	2.481022247326491e-07	0.0	0.0	0.0	0.0	0.0	1.154401154401154e-07
ACATCAATGCATAACGCACTTACTGATCACAAAATTACAACACTGTTTCGTT	6.226992236653099e-07	2.680839909824586e-07	7.104541252370772e-07	8.53371414447056e-07	5.013580396633256e-07	6.750173678900495e-07	3.3080296631019885e-07	2.1308566838097316e-06	1.8321466621188716e-06	7.608877327904317e-07	1.1062580186421063e-06	3.400348535724912e-07	6.926406926406924e-07
ACGCCAAACACTAAAGGTTTTGATTTGCATAAAGAAAAAAGAAAGTTTGTTT	0.0	0.0	0.0	0.0	0.0	0.0	0.0	0.0	0.0	0.0	0.0	1.700174267862456e-07	0.0
GGTTCAATTTGATAAGTAAGTTCCATTCACAAAATTACAACACTGTTTCGTT	0.0	0.0	0.0	0.0	0.0	0.0	0.0	0.0	0.0	0.0	0.0	1.700174267862456e-07	0.0
AAGGTAAGGGGGAAATCAATTTATACATCCAAACGCATAATTACTTTTAACC	0.0	0.0	0.0	0.0	0.0	0.0	0.0	0.0	0.0	0.0	2.765645046605266e-07	0.0	0.0
AAATTTATTTTAAATATATTTTAAGGTCGTAAACGATGAATGTGTTTCATGA	0.0	0.0	0.0	0.0	0.0	0.0	0.0	0.0	0.0	0.0	2.765645046605266e-07	0.0	0.0
GGGACAACACATAATAACGTTTCGTATCGTAAACGATGAATGTGTTTCATGA	0.0	0.0	0.0	0.0	0.0	0.0	0.0	0.0	0.0	0.0	0.0	1.700174267862456e-07	0.0
GGAGCAAAGAGAAAGCTAGTTCGTTGGTACCAAGACAAAAAACTGTTATTTA	0.0	0.0	0.0	0.0	0.0	0.0	0.0	0.0	0.0	0.0	2.765645046605266e-07	0.0	0.0
CACTAAAAAAAAAAGCAGTTTGCATGGTTGGAAGTCTCAAGATTTTTTGTTC	0.0	0.0	0.0	0.0	0.0	0.0	0.0	0.0	0.0	0.0	0.0	0.0	3.463203463203462e-07
ATACGACCAGGCAATAAGGTTTGGGATCGTAAACGATGAATGTGTTTCATGA	0.0	0.0	0.0	0.0	0.0	2.454608610509271e-07	2.481022247326491e-07	0.0	0.0	2.5362924426347726e-07	2.765645046605266e-07	0.0	0.0
GGTTCAACTTATAATCTTGTTTGGTGAAACTAAATAACAAGTCTTTTACATC	0.0	0.0	0.0	0.0	0.0	0.0	3.3080296631019885e-07	0.0	6.107155540396238e-07	1.2681462213173863e-07	2.765645046605266e-07	1.700174267862456e-07	1.154401154401154e-07
TACAGAAATCAAAACCCAGTTGCGTATCCTAAAACACAAACCCCATTCTGGG	0.0	0.0	0.0	0.0	0.0	0.0	0.0	0.0	0.0	0.0	0.0	1.700174267862456e-07	0.0
TTCCTAATGCTAAAATAAGTTTACATGCATAAAGAAAAAAGAAAGTTTGTTT	0.0	0.0	0.0	0.0	0.0	0.0	0.0	0.0	0.0	0.0	2.765645046605266e-07	0.0	1.154401154401154e-07
CCTTTAATCTGGAAAGAATTTTCACTTCACAAAATTACAACACTGTTTCGTT	5.189160197210916e-07	6.031889797105318e-07	5.328405939278079e-07	6.525781404595134e-07	5.013580396633256e-07	9.204782289409767e-07	6.616059326203977e-07	9.685712199135143e-07	1.0687522195693417e-06	1.2681462213173862e-06	1.1062580186421063e-06	8.50087133931228e-07	1.5007215007215e-06
TTCTTAACATGGAAAAACATTAAATAGAAGCAACAGGCAAACCGATTATGTA	0.0	0.0	0.0	0.0	0.0	0.0	0.0	0.0	0.0	0.0	2.765645046605266e-07	0.0	0.0
CAGACAATATTTAAGGCGATTGGGGGTCCTAAAACACAAACCCCATTCTGGG	0.0	0.0	0.0	0.0	0.0	0.0	0.0	3.8742848796540574e-07	1.5267888850990595e-07	0.0	0.0	0.0	0.0
ATAACAACGGTTAATACATTTGCCTCTCGTAAACGATGAATGTGTTTCATGA	0.0	0.0	0.0	0.0	0.0	0.0	0.0	0.0	0.0	0.0	0.0	1.700174267862456e-07	0.0
TTCGTAATCTGTAAAAATGTTTGCATTCCTAAAACACAAACCCCATTCTGGG	5.085376993266698e-06	5.361679819649172e-06	7.163745762807195e-06	8.885102373948759e-06	5.570644885148063e-06	6.750173678900496e-06	6.037154135161128e-06	6.7799985393946e-06	9.008054422084453e-06	6.087101862323454e-06	4.978161083889478e-06	4.7604879500148766e-06	6.349206349206347e-06
GGGTTAAAAGTCAAACTCTTTGTCAGAGCCGAATGGATAACTAATTTAGGTG	0.0	0.0	0.0	0.0	0.0	0.0	0.0	0.0	0.0	0.0	0.0	1.700174267862456e-07	0.0
TATAAAATTCATAGGAAATTTGAAAGAGCCGAATGGATAACTAATTTAGGTG	0.0	0.0	0.0	0.0	0.0	0.0	0.0	0.0	0.0	0.0	0.0	1.700174267862456e-07	0.0
TATCTAAACTGCAAAGCTATTCCTTATCCTAAAACACAAACCCCATTCTGGG	0.0	0.0	0.0	0.0	0.0	0.0	0.0	0.0	0.0	0.0	2.765645046605266e-07	0.0	1.154401154401154e-07
CACTTAATTCAAAACACATTTTTGATTCACAAAATTACAACACTGTTTCGTT	9.496163160895978e-06	7.238267756526382e-06	7.163745762807195e-06	6.826971315576448e-06	6.851893208732117e-06	7.97747798415513e-06	8.60087712406517e-06	9.49199795515244e-06	6.565192205925957e-06	6.847989595113886e-06	5.807854597871058e-06	6.4606622178773325e-06	7.734487734487732e-06
AATCTAATATAAAACATATTTTGATTTCCTAAAACACAAACCCCATTCTGGG	0.0	0.0	0.0	0.0	0.0	0.0	0.0	0.0	0.0	0.0	0.0	1.700174267862456e-07	0.0
TACTTAAGGATGAAAATATTTTGTCGAACCAAACATATAATAAAATTCACTA	0.0	0.0	0.0	0.0	0.0	0.0	0.0	0.0	0.0	0.0	2.765645046605266e-07	0.0	0.0
ATATCAAAAAGAAAAGTTCTTTCAATTCGTAAACGATGAATGTGTTTCATGA	0.0	0.0	0.0	0.0	0.0	0.0	0.0	0.0	0.0	0.0	2.765645046605266e-07	0.0	0.0
AAACGAAACCGGAAGTCACTTGTTCGTCACAAAATTACAACACTGTTTCGTT	0.0	0.0	0.0	0.0	2.2282579540592252e-07	1.2273043052546355e-07	1.6540148315509943e-07	1.9371424398270287e-07	1.5267888850990595e-07	2.5362924426347726e-07	0.0	0.0	0.0
TCAAAAAACACAAAGTAGATTGTGCGCTACGAAGACGCAACCAAATTGGTTA	0.0	0.0	0.0	0.0	0.0	0.0	0.0	0.0	0.0	0.0	0.0	1.700174267862456e-07	0.0
AGACCAACCCAAAACCTGGTTGACGCTCCTAAAACACAAACCCCATTCTGGG	0.0	4.0212598647368794e-07	3.552270626185386e-07	1.5059495549065694e-07	2.2282579540592252e-07	2.454608610509271e-07	3.3080296631019885e-07	1.35599970787892e-06	4.580366655297179e-07	7.608877327904317e-07	0.0	5.100522803587368e-07	9.235209235209232e-07
ATTTTAAATTATAACGACATTACACCTCGTAAACGATGAATGTGTTTCATGA	1.297290049302729e-06	6.031889797105318e-07	3.552270626185386e-07	1.6565445103972263e-06	2.4510837494651472e-06	1.7182260273564895e-06	1.9021170562836432e-06	9.685712199135143e-07	2.748219993178307e-06	2.1558485762395564e-06	5.531290093210532e-07	1.1901219875037191e-06	8.080808080808078e-07
GTCCGAAATCCTTAACCATTTGAGACTCGTAAACGATGAATGTGTTTCATGA	0.0	0.0	0.0	0.0	0.0	0.0	0.0	0.0	0.0	0.0	0.0	1.700174267862456e-07	0.0
TACCAAAAACGAATTTTTTTGGGCGATCCTAAAACACAAACCCCATTCTGGG	0.0	0.0	0.0	0.0	0.0	0.0	0.0	0.0	0.0	0.0	2.765645046605266e-07	0.0	0.0
ATGATAAACTCCAATGTTATTGTGAGGCATAAAGAAAAAAGAAAGTTTGTTT	0.0	0.0	0.0	0.0	0.0	0.0	0.0	0.0	0.0	0.0	2.765645046605266e-07	0.0	0.0
ATCAGAAAATGGAATTCGTTTTTGTATCGTAAACGATGAATGTGTTTCATGA	0.0	0.0	0.0	0.0	0.0	0.0	0.0	0.0	0.0	0.0	0.0	1.700174267862456e-07	0.0
ATCTTATATCGGTAACTGGTTTAATTTCACAAAATTACAACACTGTTTCGTT	0.0	0.0	0.0	0.0	0.0	0.0	0.0	0.0	0.0	0.0	0.0	1.700174267862456e-07	0.0
TTCGCAATATTAACCGGCTTTTCCCCTCCTAAAACACAAACCCCATTCTGGG	0.0	0.0	0.0	0.0	0.0	0.0	0.0	0.0	0.0	0.0	2.765645046605266e-07	0.0	0.0
CAACCAATGCGCAACGGTCTTGGCGGTCCTAAAACACAAACCCCATTCTGGG	0.0	0.0	0.0	0.0	0.0	0.0	0.0	0.0	3.053577770198119e-07	1.2681462213173863e-07	0.0	0.0	0.0
ATGACAACCATGAAAGTATTTGTTTGACATTAACGACCAAAACTTTTTAATT	0.0	0.0	0.0	0.0	0.0	0.0	0.0	0.0	0.0	0.0	0.0	1.700174267862456e-07	0.0
AGTTAAATCTATTTGCAGTATAACTTTCACAAAATTACAACACTGTTTCGTT	0.0	0.0	0.0	0.0	0.0	0.0	0.0	0.0	0.0	0.0	2.765645046605266e-07	0.0	0.0
AACTCAACTCAGAATATTATTAGCGCGCCAAAATTGGCAACCCCATTTTACG	0.0	0.0	0.0	0.0	0.0	0.0	0.0	3.8742848796540574e-07	0.0	2.5362924426347726e-07	0.0	0.0	0.0
GTGTCCAAGTAAAGGCCTTTTATACAATCCAAACGCATAATTACTTTTAACC	0.0	0.0	0.0	0.0	0.0	0.0	0.0	0.0	0.0	0.0	0.0	1.700174267862456e-07	0.0
TACACAACGACCAAATGATTTGATACTCCTAAAACACAAACCCCATTCTGGG	0.0	0.0	0.0	0.0	0.0	0.0	0.0	0.0	0.0	0.0	0.0	1.700174267862456e-07	0.0
CACACAATCCAAAAACTGTTTGATATATCCAAACGCATAATTACTTTTAACC	0.0	0.0	0.0	0.0	2.2282579540592252e-07	3.0682607631365885e-07	4.962044494652982e-07	1.9371424398270287e-07	0.0	2.5362924426347726e-07	5.531290093210532e-07	1.700174267862456e-07	1.154401154401154e-07
GGTACAACATGTAATTCTATTCAATGGAAGCAACAGGCAAACCGATTATGTA	0.0	0.0	0.0	0.0	0.0	0.0	0.0	0.0	0.0	0.0	2.765645046605266e-07	0.0	0.0
ATAAAAATAAAAAATAGTTTTTAATTTCGTAAACGATGAATGTGTTTCATGA	0.0	0.0	0.0	0.0	0.0	0.0	0.0	0.0	0.0	0.0	0.0	1.700174267862456e-07	0.0
TGACTAAGTTTGCATGATTACTTATTTCACAAAATTACAACACTGTTTCGTT	0.0	0.0	0.0	0.0	0.0	0.0	0.0	0.0	0.0	0.0	2.765645046605266e-07	0.0	0.0
ATCCTAAAAAATAATCTACTTATCTTATATTAACGGAAAAATTGTTTCGTGT	2.023772476912257e-06	1.6085039458947518e-06	6.512496148006541e-07	7.027764589563991e-07	7.798902839207288e-07	3.0682607631365885e-07	8.270074157754971e-08	0.0	0.0	0.0	0.0	0.0	0.0
AATTCAACAGTGAAGTGTATTACAAATCCTAAAACACAAACCCCATTCTGGG	0.0	0.0	0.0	0.0	0.0	0.0	0.0	0.0	0.0	0.0	2.765645046605266e-07	0.0	0.0
AAGGTAACACGGAATCCGTTTGCAATTCGTAAACGATGAATGTGTTTCATGA	5.708076216932008e-07	4.691469842193026e-07	7.104541252370772e-07	0.0	1.1141289770296126e-07	1.840956457881953e-07	8.270074157754971e-08	0.0	3.053577770198119e-07	1.2681462213173863e-07	8.296935139815797e-07	0.0	0.0
GGTAAAAGCTCGAACGAGGTTTTCAGGTTGGAAGTCTCAAGATTTTTTGTTC	2.594580098605458e-07	0.0	0.0	0.0	0.0	0.0	8.270074157754971e-08	5.811427319481086e-07	0.0	0.0	2.765645046605266e-07	1.700174267862456e-07	1.154401154401154e-07
TCCGTAACCCATAAGCTGTTTTTTCATAATCAAAAGTCAAGAGACTTTAGAA	0.0	0.0	0.0	0.0	0.0	0.0	0.0	0.0	0.0	0.0	0.0	1.700174267862456e-07	0.0
ACTTAAAGACTTAAGTACAAATGTAAATCCAAACGCATAATTACTTTTAACC	0.0	0.0	0.0	0.0	0.0	0.0	0.0	0.0	0.0	0.0	0.0	1.700174267862456e-07	0.0
TCTTAAAAGCGCAACATACTTTCGATTCCTAAAACACAAACCCCATTCTGGG	0.0	0.0	0.0	0.0	0.0	0.0	0.0	0.0	0.0	0.0	0.0	1.700174267862456e-07	0.0
TGGCTAATTCCGGTTGTCTTTTTCAATCCTAAAACACAAACCCCATTCTGGG	0.0	0.0	0.0	0.0	0.0	0.0	0.0	0.0	0.0	0.0	2.765645046605266e-07	0.0	0.0
TACCGAAACATTAACAAAATTGAGTTTCCTAAAACACAAACCCCATTCTGGG	0.0	0.0	0.0	0.0	0.0	0.0	0.0	0.0	0.0	0.0	2.765645046605266e-07	0.0	0.0
GGTCGAACGCTTAGCTAAAAAATGACTCGTAAACGATGAATGTGTTTCATGA	0.0	0.0	0.0	0.0	0.0	0.0	0.0	0.0	0.0	0.0	2.765645046605266e-07	0.0	0.0
ATATAAAAACCAAAAGTTCTTTGTCTGTACCAAGACAAAAAACTGTTATTTA	0.0	0.0	0.0	0.0	0.0	0.0	0.0	0.0	0.0	0.0	0.0	1.700174267862456e-07	0.0
CCATGAAAAATTAAGTCACTTATGTTGTTGGAAGTCTCAAGATTTTTTGTTC	0.0	0.0	0.0	0.0	0.0	0.0	0.0	0.0	0.0	0.0	0.0	1.700174267862456e-07	0.0
AGCTAATCAAGAAGGTGGTTTGTGCATCGTAAACGATGAATGTGTTTCATGA	0.0	0.0	0.0	0.0	0.0	0.0	0.0	0.0	0.0	0.0	0.0	1.700174267862456e-07	0.0
TACTGAAAAAGTAAGTTACTTTAGATGCATAAAGAAAAAAGAAAGTTTGTTT	0.0	0.0	0.0	0.0	0.0	0.0	0.0	0.0	0.0	0.0	0.0	3.400348535724912e-07	0.0
AATTAAACTAGTAGCCAGCTTTGATATCGTAAACGATGAATGTGTTTCATGA	0.0	0.0	0.0	0.0	0.0	0.0	0.0	0.0	0.0	0.0	2.765645046605266e-07	0.0	0.0
TACACAAAACATAAGAAGTTTTAAGATCCTAAAACACAAACCCCATTCTGGG	0.0	0.0	0.0	0.0	0.0	0.0	0.0	0.0	0.0	0.0	0.0	1.700174267862456e-07	0.0
TTAATAAAAAAAAAACTCTTTATGGGTCACAAAATTACAACACTGTTTCGTT	2.594580098605458e-07	5.361679819649172e-07	3.552270626185386e-07	2.509915924844282e-07	2.2282579540592252e-07	1.840956457881953e-07	8.270074157754971e-08	0.0	1.5267888850990595e-07	1.2681462213173863e-07	0.0	0.0	0.0
TAACTAAATTTCAAAACGCTTTCTTGAGTATAAAACATAAGGTTGTTAGTGT	0.0	0.0	0.0	0.0	0.0	0.0	0.0	0.0	0.0	0.0	2.765645046605266e-07	0.0	0.0
CGTCAAACATCGAATGACTTTATGCTTCACAAAATTACAACACTGTTTCGTT	6.226992236653099e-07	4.691469842193026e-07	4.1443157305496167e-07	0.0	0.0	0.0	0.0	0.0	0.0	0.0	0.0	0.0	0.0
CACTAAAGTCAAAAATGTCTTCCCAAGCCAAAATTGGCAACCCCATTTTACG	0.0	0.0	0.0	0.0	0.0	0.0	0.0	0.0	0.0	0.0	0.0	0.0	2.308802308802308e-07
TACACAATCATAAATCGTTTTACCCTTCACAAAATTACAACACTGTTTCGTT	0.0	0.0	0.0	0.0	0.0	0.0	0.0	0.0	3.053577770198119e-07	1.2681462213173863e-07	2.765645046605266e-07	0.0	1.154401154401154e-07
TGTCAAAGCAGGAAGGAGGTTAAGGGTCCTAAAACACAAACCCCATTCTGGG	0.0	0.0	0.0	0.0	0.0	0.0	0.0	0.0	0.0	0.0	2.765645046605266e-07	0.0	0.0
CCCCAATTCGAAATTTGGTTTATCGAATCCAAACGCATAATTACTTTTAACC	0.0	0.0	0.0	0.0	0.0	0.0	0.0	0.0	0.0	0.0	0.0	1.700174267862456e-07	0.0
TTTGGAATAACGAATTCACTTATGACTCACAAAATTACAACACTGTTTCGTT	0.0	0.0	0.0	0.0	0.0	0.0	0.0	0.0	0.0	0.0	0.0	1.700174267862456e-07	0.0
ATATAAACGAACAAGCGTATTCCGCCTCGTAAACGATGAATGTGTTTCATGA	5.189160197210916e-07	4.0212598647368794e-07	7.696586356735002e-07	4.0158654797508517e-07	1.671193465544419e-07	1.840956457881953e-07	9.924088989305965e-07	3.8742848796540574e-07	1.5267888850990595e-07	5.072584885269545e-07	1.1062580186421063e-06	0.0	3.463203463203462e-07
CCAGGAATATATAAGTGACTTGACACGCATAAAGAAAAAAGAAAGTTTGTTT	0.0	0.0	0.0	0.0	0.0	0.0	0.0	0.0	0.0	0.0	0.0	1.700174267862456e-07	1.154401154401154e-07
CGGTCAAGCAACAATAAGATTGTGTTTAATCAAAAGTCAAGAGACTTTAGAA	0.0	0.0	0.0	0.0	0.0	0.0	0.0	0.0	0.0	0.0	2.765645046605266e-07	0.0	0.0
ACCGGGAAAAAGAACTGGATTTTACATCCTAAAACACAAACCCCATTCTGGG	0.0	0.0	0.0	0.0	0.0	0.0	0.0	0.0	0.0	0.0	2.765645046605266e-07	0.0	0.0
AACATAACTAAAAAAAATATTTCGAGGCATAAAGAAAAAAGAAAGTTTGTTT	0.0	0.0	0.0	0.0	0.0	0.0	0.0	0.0	0.0	2.5362924426347726e-07	0.0	1.700174267862456e-07	1.154401154401154e-07
GATTTAACTTAGAAACTGATTGGGGCGCATAAAGAAAAAAGAAAGTTTGTTT	0.0	0.0	0.0	0.0	0.0	0.0	0.0	0.0	0.0	0.0	5.531290093210532e-07	0.0	0.0
GGTACAATTTCGAAAAATACTTTAGGTCCTAAAACACAAACCCCATTCTGGG	0.0	0.0	0.0	0.0	0.0	0.0	0.0	0.0	0.0	0.0	2.765645046605266e-07	0.0	0.0
ACTAAAAGCTAAAAATCTATTGCATGGCATAAAGAAAAAAGAAAGTTTGTTT	0.0	0.0	0.0	0.0	0.0	0.0	0.0	0.0	0.0	0.0	0.0	1.700174267862456e-07	2.308802308802308e-07
CCAGGAAGCAGAAACTGGGTTCAGCCTCACAAAATTACAACACTGTTTCGTT	4.047544953824514e-06	1.742545941385981e-06	2.368180417456924e-06	2.158527695366083e-06	2.1725515052077445e-06	2.0250521036701486e-06	2.3983215057489414e-06	1.7434281958443258e-06	9.160733310594358e-07	1.6485900877126022e-06	2.765645046605266e-06	1.0201045607174735e-06	1.9624819624819616e-06
TCGGCAAGGATCAAGTTAATTTTGTATCACAAAATTACAACACTGTTTCGTT	0.0	0.0	0.0	0.0	0.0	0.0	0.0	0.0	0.0	0.0	2.765645046605266e-07	0.0	0.0
AGATTAATAAATAAGTCAATTAATTATCCTAAAACACAAACCCCATTCTGGG	0.0	0.0	0.0	0.0	0.0	0.0	0.0	0.0	0.0	0.0	2.765645046605266e-07	0.0	0.0
CTGAAAAGCGCAAAGGAGCTTATGTAAACCAAACATATAATAAAATTCACTA	0.0	0.0	0.0	0.0	0.0	0.0	0.0	0.0	0.0	0.0	0.0	1.700174267862456e-07	0.0
TCCAGAACGCGGAAGATGATTCTGCCGAAGCAACAGGCAAACCGATTATGTA	3.1134961183265494e-07	6.702099774561465e-08	0.0	0.0	0.0	0.0	0.0	0.0	3.053577770198119e-07	0.0	5.531290093210532e-07	5.100522803587368e-07	3.463203463203462e-07
TTTCTAATAAATAAAGAAATTCCGGGTCACAAAATTACAACACTGTTTCGTT	0.0	0.0	0.0	0.0	0.0	0.0	0.0	0.0	0.0	0.0	2.765645046605266e-07	0.0	0.0
TGGTTAACCCTGAATACAGTTATTGCGTTGGAAGTCTCAAGATTTTTTGTTC	0.0	0.0	0.0	0.0	0.0	0.0	0.0	0.0	0.0	0.0	0.0	1.700174267862456e-07	0.0
TATGTAAAGTATAAAGTAATTGCTTATCCTAAAACACAAACCCCATTCTGGG	5.344835003127243e-06	4.088280862482493e-06	4.381133772295309e-06	4.668443620210364e-06	5.1249932943362175e-06	4.84785200575581e-06	3.225328921524439e-06	4.455427611602166e-06	2.9008988816882135e-06	3.2971801754252043e-06	1.935951532623686e-06	3.2303311089386662e-06	4.27128427128427e-06
GGTTAGCTTGTCATGTTATACATAACTCCTAAAACACAAACCCCATTCTGGG	0.0	0.0	0.0	0.0	0.0	0.0	0.0	0.0	0.0	0.0	0.0	1.700174267862456e-07	0.0
GTCTGAAGCGAAAAGGATCTTTTTAGATCCAAACGCATAATTACTTTTAACC	4.151328157768733e-07	2.680839909824586e-07	2.960225521821155e-07	4.517848664719708e-07	5.013580396633256e-07	6.750173678900495e-07	4.962044494652982e-07	5.811427319481086e-07	9.160733310594358e-07	6.340731106586931e-07	0.0	1.700174267862456e-07	6.926406926406924e-07
CCTAGAATACAAAAATTCATTCGATATCCTAAAACACAAACCCCATTCTGGG	0.0	0.0	0.0	0.0	0.0	0.0	0.0	0.0	0.0	0.0	0.0	1.700174267862456e-07	0.0
CATGTAAGGCTGAATAGTGTTCTATCTCACAAAATTACAACACTGTTTCGTT	0.0	0.0	0.0	0.0	0.0	0.0	0.0	0.0	0.0	0.0	2.765645046605266e-07	0.0	0.0
TGCCAAAGATGAAAGACAGTTTATTGGCATAAAGAAAAAAGAAAGTTTGTTT	0.0	0.0	0.0	0.0	0.0	0.0	0.0	0.0	0.0	0.0	2.765645046605266e-07	0.0	0.0
TACGAAACTTTCAAGCTACTTCTATATCCTAAAACACAAACCCCATTCTGGG	0.0	0.0	0.0	0.0	0.0	0.0	0.0	0.0	0.0	0.0	0.0	1.700174267862456e-07	0.0
TCACAAAATATCAATGTGCTTTATCGACAAGAAACGGCAATTAAATTTTGAG	0.0	0.0	0.0	0.0	0.0	0.0	0.0	0.0	0.0	0.0	0.0	1.700174267862456e-07	1.154401154401154e-07
GACACAATATGTAACGTCATTAATCCTCACAAAATTACAACACTGTTTCGTT	4.151328157768733e-07	0.0	2.368180417456924e-07	4.0158654797508517e-07	4.4565159081184505e-07	1.840956457881953e-07	1.6540148315509943e-07	5.811427319481086e-07	3.053577770198119e-07	5.072584885269545e-07	2.765645046605266e-07	6.800697071449824e-07	0.0
CACGTAATAAGTAATTGTGTTGCGTCTCACAAAATTACAACACTGTTTCGTT	0.0	0.0	0.0	0.0	0.0	0.0	0.0	0.0	0.0	0.0	2.765645046605266e-07	0.0	0.0
AGTGTAAGAGGGAATTGTCTTGTGTGTCACAAAATTACAACACTGTTTCGTT	2.594580098605458e-07	1.340419954912293e-07	5.92045104364231e-08	1.5059495549065694e-07	5.570644885148063e-08	0.0	0.0	1.9371424398270287e-07	0.0	0.0	0.0	0.0	0.0
GGGGAAAAGTCCAAGGTCATTGAAGTTCGTAAACGATGAATGTGTTTCATGA	0.0	0.0	0.0	0.0	0.0	0.0	0.0	0.0	0.0	0.0	2.765645046605266e-07	0.0	0.0
AACTTAATGACTAACAGTAACTAAATTCCTAAAACACAAACCCCATTCTGGG	0.0	0.0	0.0	0.0	0.0	0.0	0.0	0.0	0.0	0.0	0.0	0.0	2.308802308802308e-07
CTATCAAACTATAAGCAAATTGTACATCCTAAAACACAAACCCCATTCTGGG	1.7643144670517116e-06	2.144671927859669e-06	1.8945443339655392e-06	1.0541646884345987e-06	1.3369547724355351e-06	6.750173678900495e-07	1.2405111236632457e-06	9.685712199135143e-07	1.2214311080792476e-06	7.608877327904317e-07	0.0	1.700174267862456e-07	0.0
GAGATAATCGATAAGAATGTTTCTTGTCGTAAACGATGAATGTGTTTCATGA	0.0	0.0	0.0	0.0	0.0	0.0	0.0	0.0	0.0	2.5362924426347726e-07	0.0	0.0	0.0
TGGGAAAGGGCGAACGGTATTGGAGCTCCTAAAACACAAACCCCATTCTGGG	6.538341848485755e-06	6.232952790342163e-06	6.038860064515156e-06	7.02776458956399e-06	7.743196390355806e-06	6.688808463637763e-06	8.51817638248762e-06	7.167427027360006e-06	7.633944425495299e-06	9.003838171353443e-06	8.02037063515527e-06	7.650784205381052e-06	7.734487734487732e-06
GTGTCAAATAGGTAAACTGTTTCGAGTCCTAAAACACAAACCCCATTCTGGG	0.0	0.0	0.0	0.0	0.0	0.0	0.0	0.0	0.0	0.0	2.765645046605266e-07	0.0	0.0
GGGCAAATTTGAAATAGATTTCCTCATCCTAAAACACAAACCCCATTCTGGG	0.0	0.0	0.0	0.0	0.0	0.0	0.0	0.0	0.0	0.0	0.0	1.700174267862456e-07	0.0
AACTCAAATTCTAACTCGTTTTCTTCGTTGGAAGTCTCAAGATTTTTTGTTC	0.0	0.0	0.0	0.0	0.0	0.0	0.0	5.811427319481086e-07	7.633944425495298e-07	1.2681462213173863e-07	0.0	1.700174267862456e-07	2.308802308802308e-07
TTCCTAAACAAGAAAAATTTTTGCTCTCACAAAATTACAACACTGTTTCGTT	0.0	0.0	0.0	0.0	0.0	0.0	0.0	0.0	0.0	0.0	0.0	1.700174267862456e-07	0.0
GGAGAAAGTGGTAAGGTGTTTGCTCTTCGTAAACGATGAATGTGTTTCATGA	3.1134961183265494e-07	2.0106299323684397e-07	0.0	1.5059495549065694e-07	2.2282579540592252e-07	0.0	0.0	0.0	0.0	1.2681462213173863e-07	0.0	0.0	0.0
AAGTAAACTAGTAAGTTTGTTGAAAGTCGTAAACGATGAATGTGTTTCATGA	0.0	0.0	0.0	0.0	0.0	0.0	0.0	0.0	0.0	0.0	2.765645046605266e-07	0.0	0.0
CTGGTAAACTTCAATCGCATTTGAAATCACAAAATTACAACACTGTTTCGTT	3.1134961183265494e-07	4.691469842193026e-07	4.1443157305496167e-07	3.011899109813139e-07	7.798902839207288e-07	6.136521526273177e-07	7.443066741979473e-07	1.1622854638962172e-06	3.053577770198119e-07	3.8044386639521586e-07	2.765645046605266e-07	6.800697071449824e-07	4.617604617604616e-07
GATCGAACTAAAAAGTACTTTAAATTTCCTAAAACACAAACCCCATTCTGGG	2.438905292689131e-06	3.4180708850263475e-06	3.2562480740032703e-06	3.413485657788224e-06	3.3980933799403183e-06	2.822799902085662e-06	2.232920022593842e-06	3.874284879654057e-06	1.5267888850990596e-06	1.6485900877126022e-06	8.296935139815797e-07	1.1901219875037191e-06	1.0389610389610385e-06
TTCTTAATTATGAAGGTTGTTGAAGGACTGCAATCACAAATATTATTGCGTC	0.0	0.0	0.0	0.0	0.0	0.0	0.0	0.0	0.0	0.0	0.0	1.700174267862456e-07	0.0
AGCACAAATCGTAAGGGGTTTAGATTCTACGAAGACGCAACCAAATTGGTTA	2.594580098605458e-07	0.0	0.0	0.0	0.0	0.0	0.0	5.811427319481086e-07	3.053577770198119e-07	0.0	2.765645046605266e-07	3.400348535724912e-07	2.308802308802308e-07
CTGCCAACGCTAAATTTTGTTTTGAGTCGTAAACGATGAATGTGTTTCATGA	7.783740295816375e-07	6.031889797105318e-07	0.0	1.0039663699377129e-07	2.2282579540592252e-07	6.136521526273177e-08	2.481022247326491e-07	1.9371424398270287e-07	0.0	0.0	0.0	0.0	0.0
TGGCAAAGCCGGAATCGGTTTAGTTATCACAAAATTACAACACTGTTTCGTT	0.0	0.0	0.0	0.0	0.0	0.0	0.0	0.0	0.0	0.0	0.0	0.0	3.463203463203462e-07
ACTTTAAAGAAAGTTATTTGTTTTATGAAGCAACAGGCAAACCGATTATGTA	0.0	0.0	0.0	0.0	0.0	0.0	0.0	0.0	0.0	0.0	2.765645046605266e-07	0.0	0.0
CTACGAAGGGGGAAGGAATTTGGTGGTCCTAAAACACAAACCCCATTCTGGG	0.0	0.0	2.368180417456924e-07	1.0039663699377129e-07	5.570644885148063e-08	2.454608610509271e-07	0.0	0.0	0.0	0.0	0.0	0.0	2.308802308802308e-07
CCTGGAAGATACAACTTCTTTTAGCTGAAGCAACAGGCAAACCGATTATGTA	0.0	0.0	0.0	0.0	0.0	0.0	0.0	0.0	0.0	0.0	0.0	1.700174267862456e-07	0.0
CCAAGAACAGAAAAAGCCATTTGCCGTCACAAAATTACAACACTGTTTCGTT	0.0	0.0	0.0	0.0	0.0	0.0	0.0	0.0	0.0	0.0	0.0	1.700174267862456e-07	0.0
ATCCCAATCTTCAAGCCCCTTCCTGTGCATAAAGAAAAAAGAAAGTTTGTTT	0.0	0.0	0.0	0.0	0.0	0.0	0.0	0.0	0.0	0.0	2.765645046605266e-07	0.0	0.0
GCCAGAATTACTAATCACGTTATGCAGTTGGAAGTCTCAAGATTTTTTGTTC	3.1134961183265494e-07	0.0	0.0	0.0	0.0	6.136521526273177e-08	8.270074157754971e-08	1.9371424398270287e-07	3.053577770198119e-07	0.0	2.765645046605266e-07	3.400348535724912e-07	2.308802308802308e-07
ATATAAACACAAAATCAGATTGTTCGTCGTAAACGATGAATGTGTTTCATGA	0.0	0.0	2.960225521821155e-07	5.0198318496885646e-08	0.0	6.136521526273177e-08	8.270074157754971e-08	0.0	1.5267888850990595e-07	0.0	0.0	0.0	1.154401154401154e-07
TTAAGAAGTTGTAATGCTATAACGCATCCTAAAACACAAACCCCATTCTGGG	3.1134961183265494e-07	3.351049887280733e-07	1.184090208728462e-07	3.011899109813139e-07	2.2282579540592252e-07	2.454608610509271e-07	2.481022247326491e-07	1.9371424398270287e-07	0.0	1.2681462213173863e-07	0.0	1.700174267862456e-07	0.0
GCGCAAAGTGTGAAGCAAATTGGGCGTCCTAAAACACAAACCCCATTCTGGG	3.0097129143823314e-06	3.4180708850263475e-06	3.966702199240348e-06	3.262890702297567e-06	2.228257954059225e-06	3.252356408924784e-06	2.646423730481591e-06	3.6805706356713548e-06	2.748219993178307e-06	3.1703655532934656e-06	2.489080541944739e-06	2.7202788285799295e-06	1.5007215007215e-06
TTAGGAAAACTTAATATGCTTTCCTTTCGTAAACGATGAATGTGTTTCATGA	1.2453984473306198e-06	8.042519729473759e-07	9.472721669827696e-07	1.4557512364096838e-06	9.470096304751706e-07	1.2273043052546354e-06	1.4886133483958947e-06	9.685712199135143e-07	1.0687522195693417e-06	2.4094778205030342e-06	1.6593870279631595e-06	2.2102265482211927e-06	2.3088023088023076e-06
AGCATAACGTGCAACGGATTTTGTTCGAAGCAACAGGCAAACCGATTATGTA	3.632412138047641e-07	6.702099774561465e-08	0.0	0.0	0.0	0.0	1.6540148315509943e-07	0.0	4.580366655297179e-07	0.0	0.0	1.700174267862456e-07	1.154401154401154e-07
AGCAAAAGAATGAAACCTCCTTCCTGTCGTAAACGATGAATGTGTTTCATGA	0.0	0.0	0.0	0.0	0.0	0.0	0.0	0.0	0.0	0.0	0.0	1.700174267862456e-07	0.0
TCTTAAACACCGATTGACTTTAAGCATCCTAAAACACAAACCCCATTCTGGG	0.0	0.0	0.0	0.0	0.0	0.0	0.0	0.0	0.0	0.0	0.0	1.700174267862456e-07	0.0
TTTACAATTCAGAAATGTTTTCTCCATCCTAAAACACAAACCCCATTCTGGG	0.0	0.0	0.0	0.0	0.0	0.0	0.0	0.0	0.0	0.0	2.765645046605266e-07	0.0	0.0
TGCTTAATGATGAAAGGAGTTAATCTTCCTAAAACACAAACCCCATTCTGGG	0.0	0.0	0.0	0.0	0.0	0.0	0.0	0.0	0.0	0.0	0.0	1.700174267862456e-07	0.0
CCATAAATATGAAAACACTTTCACACTCCTAAAACACAAACCCCATTCTGGG	0.0	0.0	0.0	0.0	0.0	0.0	0.0	0.0	0.0	0.0	2.765645046605266e-07	0.0	0.0
AAACAAATAATAAATGCCGTTCGATCTCACAAAATTACAACACTGTTTCGTT	2.594580098605458e-07	5.361679819649172e-07	2.960225521821155e-07	5.521815034657421e-07	8.355967327722094e-07	4.909217221018542e-07	6.616059326203977e-07	1.35599970787892e-06	7.633944425495298e-07	1.1413315991856478e-06	8.296935139815797e-07	5.100522803587368e-07	6.926406926406924e-07
TGATGAATACCGAAGTTCGTTTTGAGTCCTAAAACACAAACCCCATTCTGGG	1.556748059163275e-06	9.382939684386052e-07	1.3617037400377311e-06	8.031730959501703e-07	5.570644885148063e-07	5.52286937364586e-07	5.78905191042848e-07	1.9371424398270287e-07	1.2214311080792476e-06	1.394960843449125e-06	2.2125160372842126e-06	1.5301568410762103e-06	1.2698412698412693e-06
CTAAGAACCTAGAACGCGTTTACAAAGTTGGAAGTCTCAAGATTTTTTGTTC	0.0	0.0	0.0	0.0	0.0	0.0	0.0	0.0	0.0	0.0	0.0	3.400348535724912e-07	3.463203463203462e-07
GACAAAATACAGCACCCTTTGCATTGTCACAAAATTACAACACTGTTTCGTT	0.0	0.0	0.0	0.0	0.0	0.0	0.0	0.0	0.0	0.0	2.765645046605266e-07	0.0	0.0
GCGTCAATAAATAACGCCGTTTACCATCGTAAACGATGAATGTGTTTCATGA	1.0378320394421833e-06	1.4744619504035223e-06	1.598521781783424e-06	1.2047596439252555e-06	1.058422528178132e-06	1.5341303815682944e-06	9.924088989305965e-07	9.685712199135143e-07	1.2214311080792476e-06	6.340731106586931e-07	8.296935139815797e-07	6.800697071449824e-07	8.080808080808078e-07
GCGCCAAGAGGGAAGGGTCTTGGGGGTCACAAAATTACAACACTGTTTCGTT	0.0	5.361679819649172e-07	1.184090208728462e-07	2.0079327398754259e-07	5.570644885148063e-08	0.0	0.0	1.9371424398270287e-07	0.0	0.0	5.531290093210532e-07	3.400348535724912e-07	2.308802308802308e-07
TCCGGAAACACGAACCGATTTGACCTTCCTAAAACACAAACCCCATTCTGGG	0.0	0.0	0.0	0.0	0.0	0.0	0.0	0.0	0.0	0.0	0.0	1.700174267862456e-07	0.0
CGGCAAATCGTCAACTAAATTAATGCTCACAAAATTACAACACTGTTTCGTT	2.0756640788843666e-06	7.372309752017612e-07	8.880676565463465e-07	1.5059495549065692e-06	7.798902839207288e-07	7.97747798415513e-07	1.0751096405081462e-06	1.549713951861623e-06	1.0687522195693417e-06	5.072584885269545e-07	2.765645046605266e-07	8.50087133931228e-07	4.617604617604616e-07
TCTAGAACTCTGAAGTCCTTTAAGAATCCTAAAACACAAACCCCATTCTGGG	0.0	0.0	0.0	0.0	0.0	0.0	0.0	3.8742848796540574e-07	0.0	0.0	0.0	0.0	0.0
AACACAACATCTAAATACTTTCAGTTTCCTAAAACACAAACCCCATTCTGGG	6.2269922366531e-06	6.836141770052695e-06	7.696586356735004e-06	1.0039663699377129e-05	9.637215651306148e-06	9.69570401151162e-06	9.924088989305965e-06	8.329712491256223e-06	1.0992879972713228e-05	1.0906057503329521e-05	9.956322167778956e-06	6.4606622178773325e-06	1.0158730158730154e-05
GGTGTAATCTAGAACCACTTTGTTGATCACAAAATTACAACACTGTTTCGTT	0.0	0.0	0.0	0.0	0.0	0.0	0.0	0.0	0.0	0.0	0.0	0.0	4.617604617604616e-07
CAGTAAAATGAAAACGCTATTGCGACTCACAAAATTACAACACTGTTTCGTT	1.556748059163275e-06	1.6085039458947518e-06	2.9602255218211554e-06	3.1122957468069097e-06	2.8967353402769925e-06	3.252356408924784e-06	2.4810222473264914e-06	3.4868563916886517e-06	1.8321466621188716e-06	3.67762404182042e-06	3.042209551265792e-06	2.2102265482211927e-06	3.463203463203462e-06
AAGAAAAGGATGAAGTCCATTCTCTGTCCTAAAACACAAACCCCATTCTGGG	0.0	0.0	0.0	0.0	0.0	0.0	0.0	0.0	0.0	2.5362924426347726e-07	0.0	0.0	0.0
GTGACAAGATACAATTTTCTTCTATTGTTGGAAGTCTCAAGATTTTTTGTTC	0.0	0.0	0.0	0.0	0.0	0.0	0.0	3.8742848796540574e-07	3.053577770198119e-07	0.0	1.1062580186421063e-06	3.400348535724912e-07	1.154401154401154e-07
TGACCAAAAGATAAAACTGTTTGACATCACAAAATTACAACACTGTTTCGTT	6.226992236653099e-07	1.2063779594210637e-06	1.3024992296013081e-06	9.537680514408272e-07	5.013580396633256e-07	5.52286937364586e-07	6.616059326203977e-07	1.1622854638962172e-06	4.580366655297179e-07	8.877023549221703e-07	5.531290093210532e-07	1.700174267862456e-06	1.5007215007215e-06
AAGGGAACACACAAATTGGTTATCATTCACAAAATTACAACACTGTTTCGTT	0.0	0.0	0.0	0.0	0.0	0.0	0.0	0.0	0.0	0.0	0.0	1.700174267862456e-07	0.0
GCGTGAAGCATTAATCCGTTTGAGGCGCATAAAGAAAAAAGAAAGTTTGTTT	0.0	0.0	0.0	0.0	0.0	0.0	0.0	0.0	0.0	0.0	0.0	1.700174267862456e-07	1.154401154401154e-07
CATCAAAAAACAAATCTTATTCTTTCAGCCGAATGGATAACTAATTTAGGTG	0.0	0.0	0.0	0.0	0.0	0.0	0.0	0.0	0.0	0.0	0.0	0.0	2.308802308802308e-07
ACCTAAAAGTTTAAACTTATTGTATGTCACAAAATTACAACACTGTTTCGTT	7.783740295816375e-07	4.0212598647368794e-07	5.92045104364231e-07	3.011899109813139e-07	2.2282579540592252e-07	3.681912915763906e-07	4.1350370788774854e-07	1.9371424398270287e-07	3.053577770198119e-07	3.8044386639521586e-07	0.0	1.700174267862456e-07	0.0
CGGCGAACATGAAACGTAATTTTTATTCCTAAAACACAAACCCCATTCTGGG	0.0	0.0	0.0	0.0	0.0	3.681912915763906e-07	0.0	0.0	0.0	0.0	0.0	1.700174267862456e-07	0.0
GGAAGGAAATGAAATGGGGTACCTTAATCCAAACGCATAATTACTTTTAACC	0.0	0.0	0.0	0.0	0.0	0.0	0.0	0.0	0.0	0.0	0.0	1.700174267862456e-07	0.0
TCTTTAATTGGAAAATGCGTTCTGTTAACCAAACATATAATAAAATTCACTA	0.0	0.0	0.0	0.0	0.0	0.0	0.0	0.0	0.0	0.0	0.0	3.400348535724912e-07	0.0
AGGAGAAGCCTCAACTAAATTAGGGCTCGTAAACGATGAATGTGTTTCATGA	0.0	0.0	5.328405939278079e-07	3.5138822947819955e-07	3.899451419603644e-07	1.2273043052546355e-07	3.3080296631019885e-07	0.0	0.0	0.0	2.765645046605266e-07	0.0	0.0
ATACGAAAAACAATAATTTTTTTTAAATCCAAACGCATAATTACTTTTAACC	0.0	0.0	0.0	0.0	0.0	0.0	0.0	0.0	0.0	0.0	0.0	1.700174267862456e-07	0.0
TGCCTAATACACAAAGTTTTTTAAGCGTTGGAAGTCTCAAGATTTTTTGTTC	0.0	0.0	0.0	0.0	0.0	0.0	0.0	0.0	0.0	0.0	0.0	1.700174267862456e-07	0.0
GCATCAATATTGAAATTATTTTCAAATCCTAAAACACAAACCCCATTCTGGG	0.0	0.0	0.0	0.0	2.2282579540592252e-07	1.2273043052546355e-07	3.3080296631019885e-07	3.8742848796540574e-07	1.5267888850990595e-07	1.2681462213173863e-07	8.296935139815797e-07	1.700174267862456e-07	2.308802308802308e-07
TTTCAAAGAACCAAACCCATTTATGCTCGTAAACGATGAATGTGTTTCATGA	0.0	0.0	0.0	0.0	0.0	0.0	0.0	0.0	0.0	0.0	0.0	1.700174267862456e-07	0.0
CTTGCAACCAGAAAAAGCTTTTATAATCCTAAAACACAAACCCCATTCTGGG	0.0	0.0	0.0	0.0	0.0	0.0	0.0	0.0	0.0	0.0	0.0	1.700174267862456e-07	0.0
TCATTAATCAATAATTGGTTTTCCACTCCTAAAACACAAACCCCATTCTGGG	6.382667042569427e-06	7.573372745254456e-06	7.4005638045528875e-06	8.383119188979903e-06	8.411673776573574e-06	7.363825831527813e-06	6.698760067781527e-06	5.230284587532978e-06	9.313412199104263e-06	7.228433461509102e-06	8.85006414913685e-06	6.2906447910910865e-06	7.388167388167385e-06
ATGTTAATAAGTTATCAATTAAAACCTCCTAAAACACAAACCCCATTCTGGG	0.0	0.0	0.0	0.0	0.0	0.0	0.0	0.0	0.0	0.0	2.765645046605266e-07	0.0	0.0
GCTGAAAATTTGAACCCGTTTGGCATTCGTAAACGATGAATGTGTTTCATGA	6.226992236653099e-07	8.712729706929905e-07	7.104541252370772e-07	8.031730959501703e-07	7.798902839207288e-07	1.2273043052546354e-06	9.097081573530467e-07	1.9371424398270287e-07	6.107155540396238e-07	6.340731106586931e-07	8.296935139815797e-07	1.700174267862456e-07	1.154401154401154e-07
CCGCAAACTTCCAATTTGTTTGGGCCGTTGGAAGTCTCAAGATTTTTTGTTC	3.1134961183265494e-07	0.0	0.0	0.0	0.0	0.0	8.270074157754971e-08	5.811427319481086e-07	4.580366655297179e-07	0.0	0.0	6.800697071449824e-07	2.308802308802308e-07
GTTTAAAAATATAACCGGTTAAACTATCCTAAAACACAAACCCCATTCTGGG	0.0	0.0	0.0	0.0	0.0	0.0	0.0	0.0	0.0	0.0	0.0	1.700174267862456e-07	0.0
CGGCTAAACACTAAGGGATTTATGACTCGTAAACGATGAATGTGTTTCATGA	0.0	0.0	0.0	0.0	0.0	0.0	0.0	3.8742848796540574e-07	0.0	0.0	2.765645046605266e-07	0.0	0.0
TGTACAAACAGGAATCCATTTAAATATCGTAAACGATGAATGTGTTTCATGA	8.821572335258558e-07	4.0212598647368794e-07	4.736360834913848e-07	6.525781404595134e-07	3.342386931088838e-07	2.454608610509271e-07	2.481022247326491e-07	5.811427319481086e-07	3.053577770198119e-07	8.877023549221703e-07	8.296935139815797e-07	0.0	4.617604617604616e-07
AAAGTAAGACGAAAGGAAGTTAATTATCCTAAAACACAAACCCCATTCTGGG	5.708076216932008e-07	2.680839909824586e-07	2.368180417456924e-07	2.509915924844282e-07	2.2282579540592252e-07	4.909217221018542e-07	2.481022247326491e-07	1.9371424398270287e-07	6.107155540396238e-07	1.2681462213173863e-07	2.765645046605266e-07	3.400348535724912e-07	3.463203463203462e-07
ATGGAAACATCGAAGTGTGTTATGGGCCCTCAACCCTTAACGCAGTTCGCGC	0.0	0.0	0.0	0.0	0.0	0.0	0.0	0.0	0.0	0.0	5.531290093210532e-07	1.700174267862456e-07	2.308802308802308e-07
CAGTTAAGTTATAAATGTTTTTTAGATCCTAAAACACAAACCCCATTCTGGG	2.3870136907170215e-06	2.88190290306143e-06	2.012953354838385e-06	1.8071394658878832e-06	2.116845056356264e-06	2.0250521036701486e-06	2.232920022593842e-06	3.099427903723246e-06	1.3741099965891535e-06	2.4094778205030342e-06	2.489080541944739e-06	6.800697071449824e-07	1.5007215007215e-06
TACTAAAACAATAACTTTCTTGTTTTGCATAAAGAAAAAAGAAAGTTTGTTT	0.0	0.0	0.0	0.0	0.0	0.0	0.0	0.0	0.0	0.0	0.0	1.700174267862456e-07	0.0
CCACGAAGTTATAAGAGGTTTTAACTTCCTAAAACACAAACCCCATTCTGGG	8.821572335258558e-07	1.5414829481491373e-06	1.5393172713470005e-06	1.2047596439252555e-06	1.8383128120988607e-06	1.656860812093758e-06	1.4886133483958947e-06	1.35599970787892e-06	2.2901833276485895e-06	1.7754047098443407e-06	1.6593870279631595e-06	1.0201045607174735e-06	1.6161616161616156e-06
TGAACAAGGGAGAAGTATTTTCTGCCGAAGCAACAGGCAAACCGATTATGTA	0.0	0.0	0.0	0.0	0.0	0.0	0.0	0.0	0.0	0.0	0.0	1.700174267862456e-07	1.154401154401154e-07
ACGTTAACAAAGAACCTCGTTAAATGTCCTAAAACACAAACCCCATTCTGGG	0.0	0.0	0.0	0.0	0.0	0.0	0.0	0.0	0.0	0.0	2.765645046605266e-07	0.0	0.0
CGACAAAAGTCTAAGGACTTTTCAGTTCGTAAACGATGAATGTGTTTCATGA	0.0	0.0	0.0	0.0	0.0	0.0	0.0	0.0	0.0	0.0	2.765645046605266e-07	0.0	0.0
AACCCAAGGAGTAAGAAGGTTTTACTTCAACAAGCACTAAGTCGTTTAGTAT	0.0	0.0	0.0	0.0	0.0	0.0	0.0	0.0	0.0	0.0	0.0	1.700174267862456e-07	0.0
AAGATAAAGACTAAATAGTTTTTCTATCGTAAACGATGAATGTGTTTCATGA	0.0	0.0	0.0	0.0	0.0	0.0	0.0	0.0	0.0	0.0	0.0	1.700174267862456e-07	0.0
TCAATAATACGAGAATAGTTTCCTTGTCCTAAAACACAAACCCCATTCTGGG	0.0	0.0	0.0	0.0	0.0	0.0	0.0	0.0	0.0	0.0	2.765645046605266e-07	0.0	0.0
GTTAAAAGAAGGAGGTTCTTCATAGGTCACAAAATTACAACACTGTTTCGTT	0.0	0.0	0.0	0.0	0.0	0.0	0.0	0.0	0.0	0.0	2.765645046605266e-07	0.0	2.308802308802308e-07
TCAACAAACAGTAATAGCTTTGTATTTCACAAAATTACAACACTGTTTCGTT	0.0	0.0	0.0	0.0	0.0	0.0	0.0	0.0	0.0	0.0	2.765645046605266e-07	0.0	0.0
TATGGAATAACTAAGTGGCTTATTGGTCCTAAAACACAAACCCCATTCTGGG	1.0378320394421833e-06	1.4074409526579078e-06	1.71693080265627e-06	1.3553545994159124e-06	1.5040741189899768e-06	1.7182260273564895e-06	1.5713140899734444e-06	2.5182851717751374e-06	1.6794677736089655e-06	1.5217754655808635e-06	1.6593870279631595e-06	1.8701916946487015e-06	2.3088023088023076e-06
TCAGAAATGGCCAACACTCTTAATAAATCCAAACGCATAATTACTTTTAACC	3.632412138047641e-07	1.1393569616754492e-06	5.328405939278079e-07	5.0198318496885646e-08	3.342386931088838e-07	0.0	8.270074157754971e-08	0.0	0.0	2.5362924426347726e-07	0.0	1.700174267862456e-07	5.772005772005769e-07
AGTCTAAAATCAAAACAGGTTGACTGGTTGGAAGTCTCAAGATTTTTTGTTC	0.0	0.0	0.0	0.0	0.0	0.0	0.0	0.0	0.0	0.0	0.0	1.700174267862456e-07	0.0
ATTGAAATCGGGAAGATGATTGGGGCTCCTAAAACACAAACCCCATTCTGGG	2.127555680856476e-06	3.1499868940438886e-06	3.019430032257578e-06	1.4557512364096838e-06	2.0611386075047834e-06	1.4727651663055624e-06	1.405912606818345e-06	1.1622854638962172e-06	7.633944425495298e-07	1.1413315991856478e-06	8.296935139815797e-07	1.1901219875037191e-06	1.1544011544011538e-06
ATACTAACTAATAAGAATCTTAGTACTCACAAAATTACAACACTGTTTCGTT	6.745908256374191e-07	9.382939684386052e-07	1.124885698292039e-06	9.537680514408272e-07	1.058422528178132e-06	1.165939089991904e-06	1.7367155731285437e-06	7.748569759308115e-07	9.160733310594358e-07	2.4094778205030342e-06	1.1062580186421063e-06	8.50087133931228e-07	9.235209235209232e-07
AATAGAAAAGATAAACTAATTAAGCAAGTATAAAACATAAGGTTGTTAGTGT	0.0	0.0	0.0	0.0	0.0	0.0	0.0	0.0	0.0	0.0	0.0	1.700174267862456e-07	0.0
GGCCCAAGGCAAAATCTTGTTGCACGTCCTAAAACACAAACCCCATTCTGGG	0.0	0.0	0.0	0.0	0.0	0.0	0.0	0.0	0.0	0.0	0.0	1.700174267862456e-07	0.0
GTCCCAAAAGCTTAATATAGTTCCGCTCGTAAACGATGAATGTGTTTCATGA	0.0	0.0	0.0	0.0	0.0	0.0	0.0	0.0	0.0	0.0	2.765645046605266e-07	0.0	0.0
ATTTTATCGATAATACCGTATTATGGTCCTAAAACACAAACCCCATTCTGGG	0.0	0.0	0.0	0.0	0.0	0.0	0.0	0.0	0.0	0.0	0.0	1.700174267862456e-07	0.0
CAACAAAATGCTAAAGGTATTTATGATCGTAAACGATGAATGTGTTTCATGA	0.0	0.0	0.0	0.0	0.0	0.0	0.0	0.0	0.0	0.0	0.0	1.700174267862456e-07	0.0
TGGTCAAACATGAACACTATTTTAGGGAAGCAACAGGCAAACCGATTATGTA	0.0	0.0	0.0	0.0	0.0	0.0	0.0	3.8742848796540574e-07	1.5267888850990595e-07	0.0	0.0	1.700174267862456e-07	1.154401154401154e-07
TGACGAATGGGCAAATACCTTGTGATTCCTAAAACACAAACCCCATTCTGGG	2.594580098605458e-06	1.8765879368772104e-06	1.4801127609105777e-06	2.560114243341168e-06	2.228257954059225e-06	1.595495596831026e-06	2.3983215057489414e-06	1.35599970787892e-06	1.8321466621188716e-06	2.2826631983712955e-06	5.531290093210532e-07	1.0201045607174735e-06	2.8860028860028846e-06
GTCAAAACAAAAAACATTTTTATAAATCACAAAATTACAACACTGTTTCGTT	0.0	0.0	0.0	0.0	0.0	0.0	0.0	0.0	0.0	0.0	0.0	1.700174267862456e-07	0.0
TGTACAAACGCCAAAGTAGTTTTCTGTCGTAAACGATGAATGTGTTTCATGA	0.0	0.0	0.0	0.0	0.0	0.0	0.0	0.0	0.0	0.0	0.0	1.700174267862456e-07	0.0
TCAATAAAAGAAAATAGCGTTTCTGGATCCAAACGCATAATTACTTTTAACC	0.0	0.0	2.368180417456924e-07	5.0198318496885646e-08	5.570644885148063e-08	1.2273043052546355e-07	2.481022247326491e-07	3.8742848796540574e-07	0.0	2.5362924426347726e-07	2.765645046605266e-07	1.700174267862456e-07	3.463203463203462e-07
CAAGGAAGGGAAAAATAACTTAATAGTCAACAAGCACTAAGTCGTTTAGTAT	0.0	0.0	0.0	0.0	0.0	0.0	0.0	0.0	0.0	0.0	2.765645046605266e-07	0.0	0.0
AGCTCAAAGGGGAAAGGTATTATTATTCGTAAACGATGAATGTGTTTCATGA	1.1416152433864015e-06	8.712729706929905e-07	1.243294719164885e-06	7.529747774532846e-07	1.4483676701384962e-06	1.104573874729172e-06	6.616059326203977e-07	3.8742848796540574e-07	1.3741099965891535e-06	1.2681462213173862e-06	1.1062580186421063e-06	1.0201045607174735e-06	1.154401154401154e-07
TGTTCAACTAGTAATGGGGTTAGGTCGTTGGAAGTCTCAAGATTTTTTGTTC	0.0	0.0	0.0	0.0	0.0	0.0	0.0	0.0	0.0	0.0	0.0	1.700174267862456e-07	0.0
GGCCGAAAGATGAATGCTGTTTTTACCCCTCAACCCTTAACGCAGTTCGCGC	0.0	0.0	0.0	0.0	0.0	0.0	0.0	0.0	0.0	0.0	2.765645046605266e-07	0.0	0.0
CGATTAACAGACAAAGGTCTTACAAGGTACGAACTAAAAATTATATTTGCCA	0.0	0.0	0.0	0.0	0.0	0.0	0.0	0.0	0.0	0.0	0.0	1.700174267862456e-07	0.0
AACAGAACCTATAACTCAGTTCGGGGTCCTAAAACACAAACCCCATTCTGGG	2.594580098605458e-07	6.031889797105318e-07	5.92045104364231e-07	3.011899109813139e-07	3.899451419603644e-07	5.52286937364586e-07	3.3080296631019885e-07	1.1622854638962172e-06	7.633944425495298e-07	3.8044386639521586e-07	5.531290093210532e-07	0.0	1.154401154401154e-07
GGATAACTTTGTATTATGTATACTATATCCAAACGCATAATTACTTTTAACC	0.0	0.0	0.0	0.0	0.0	0.0	0.0	0.0	0.0	0.0	0.0	1.700174267862456e-07	0.0
GCATTAATCCGTAAGTTACTTCTACATCACAAAATTACAACACTGTTTCGTT	0.0	0.0	0.0	0.0	0.0	3.0682607631365885e-07	8.270074157754971e-08	0.0	0.0	0.0	0.0	0.0	0.0
GTTTGAAAGTGTAAAAATATTGGGCTGCATAAAGAAAAAAGAAAGTTTGTTT	0.0	0.0	0.0	0.0	0.0	0.0	0.0	0.0	0.0	0.0	2.765645046605266e-07	0.0	0.0
CTAATAATGACAAACATGGTTTTGGCTCACAAAATTACAACACTGTTTCGTT	0.0	0.0	0.0	0.0	0.0	0.0	0.0	0.0	0.0	0.0	2.765645046605266e-07	0.0	0.0
CTGAGAACGTGCAAGGTTATTACACTGCCAAAATTGGCAACCCCATTTTACG	0.0	0.0	0.0	0.0	0.0	0.0	0.0	0.0	0.0	0.0	0.0	1.700174267862456e-07	0.0
TAAGCAATTGTTAAACCGATTCATATTCACAAAATTACAACACTGTTTCGTT	0.0	0.0	0.0	0.0	0.0	0.0	0.0	0.0	0.0	0.0	2.765645046605266e-07	0.0	0.0
CGAGCAATGTTAAACTTAGTTCATAAGTACCAAGACAAAAAACTGTTATTTA	0.0	0.0	0.0	0.0	0.0	0.0	0.0	0.0	0.0	0.0	0.0	0.0	2.308802308802308e-07
GAAATAAAGGATAAAATCATTTCGGGTCCTAAAACACAAACCCCATTCTGGG	4.151328157768733e-07	1.340419954912293e-07	5.328405939278079e-07	3.011899109813139e-07	1.1141289770296126e-07	1.2273043052546355e-07	0.0	0.0	0.0	0.0	0.0	0.0	0.0
ATCCGAACAGTTAATTGAGTTAGTGTTCCTAAAACACAAACCCCATTCTGGG	0.0	0.0	0.0	0.0	0.0	0.0	0.0	0.0	0.0	0.0	2.765645046605266e-07	0.0	0.0
GAATGAAGCAGGAACATTGATGCTATTCACAAAATTACAACACTGTTTCGTT	0.0	0.0	0.0	0.0	0.0	0.0	0.0	0.0	0.0	0.0	2.765645046605266e-07	0.0	0.0
ACGCTAATTAACAAAGAGCTTTTTACGTTGGAAGTCTCAAGATTTTTTGTTC	0.0	0.0	0.0	0.0	0.0	0.0	0.0	0.0	9.160733310594358e-07	0.0	0.0	1.700174267862456e-07	0.0
ATACTAAACGTTAAGTGATTAGCCGAGTTGGAAGTCTCAAGATTTTTTGTTC	0.0	0.0	0.0	0.0	0.0	0.0	0.0	0.0	0.0	0.0	0.0	1.700174267862456e-07	0.0
TAAAAAAAAGCTAACGAGATTATGTTTCGTAAACGATGAATGTGTTTCATGA	0.0	0.0	0.0	0.0	0.0	0.0	0.0	0.0	0.0	0.0	2.765645046605266e-07	0.0	0.0
CAACGAAGTGCCAAGGCCGTTAACACTCGTAAACGATGAATGTGTTTCATGA	0.0	0.0	0.0	0.0	0.0	0.0	0.0	0.0	0.0	0.0	0.0	1.700174267862456e-07	0.0
CGAGGAAACCTCAACCGACTTGGACGTCACAAAATTACAACACTGTTTCGTT	5.189160197210916e-07	5.361679819649172e-07	6.512496148006541e-07	7.529747774532846e-07	8.355967327722094e-07	3.0682607631365885e-07	4.962044494652982e-07	5.811427319481086e-07	7.633944425495298e-07	5.072584885269545e-07	0.0	5.100522803587368e-07	3.463203463203462e-07
ATTTTCAGTATAGTTCGTATAATAAATCCTAAAACACAAACCCCATTCTGGG	0.0	0.0	0.0	0.0	0.0	0.0	0.0	0.0	0.0	0.0	0.0	1.700174267862456e-07	0.0
GCAACAAGTTCCAATGCATTTCGTATTCCTAAAACACAAACCCCATTCTGGG	1.919989272968039e-06	4.691469842193026e-07	9.472721669827696e-07	1.4055529179127982e-06	1.5597805678414576e-06	1.2886695205173673e-06	4.1350370788774854e-07	1.9371424398270287e-07	3.053577770198119e-07	3.8044386639521586e-07	8.296935139815797e-07	8.50087133931228e-07	9.235209235209232e-07
GGAAAAATTTGAAAGTTCCTTTTTGCTCCTAAAACACAAACCCCATTCTGGG	3.1134961183265494e-07	1.340419954912293e-07	7.696586356735002e-07	3.011899109813139e-07	5.570644885148063e-07	1.840956457881953e-07	6.616059326203977e-07	3.8742848796540574e-07	7.633944425495298e-07	8.877023549221703e-07	5.531290093210532e-07	0.0	8.080808080808078e-07
CGGTCAATGTCCAACTCTATTCTAATTCGTAAACGATGAATGTGTTTCATGA	0.0	0.0	0.0	0.0	0.0	0.0	0.0	0.0	0.0	0.0	2.765645046605266e-07	0.0	0.0
ACAATAATAAAAGAAATTAGTAATTATCACAAAATTACAACACTGTTTCGTT	0.0	0.0	0.0	0.0	0.0	0.0	0.0	0.0	0.0	0.0	0.0	1.700174267862456e-07	0.0
GCACAAAAGTTCAAGCGACTTGAGGCGTACGAACTAAAAATTATATTTGCCA	0.0	0.0	0.0	0.0	0.0	0.0	0.0	0.0	0.0	0.0	0.0	1.700174267862456e-07	0.0
GTTAAAACCGGCAAAACCCTTAAAAAATCCAAACGCATAATTACTTTTAACC	0.0	2.680839909824586e-07	2.960225521821155e-07	1.5059495549065694e-07	2.2282579540592252e-07	6.136521526273177e-08	2.481022247326491e-07	0.0	0.0	0.0	0.0	1.700174267862456e-07	1.154401154401154e-07
TATCTAATATGTAAGTTACTTATCCTGAAGCAACAGGCAAACCGATTATGTA	0.0	0.0	0.0	0.0	0.0	0.0	0.0	0.0	0.0	0.0	0.0	3.400348535724912e-07	0.0
TATATAATATTTAATTGCGTTCCATTTCGTAAACGATGAATGTGTTTCATGA	0.0	0.0	0.0	0.0	0.0	0.0	0.0	0.0	0.0	0.0	0.0	1.700174267862456e-07	0.0
ACGGGAATCCGTAAGTTTTATTATTGTCGTAAACGATGAATGTGTTTCATGA	0.0	0.0	0.0	0.0	0.0	0.0	0.0	0.0	0.0	0.0	2.765645046605266e-07	0.0	0.0
ATCGCAAAAAACAAGATATTTATCCGATCCAAACGCATAATTACTTTTAACC	9.340488354979649e-07	1.2733989571666786e-06	1.0656811878556158e-06	4.517848664719708e-07	4.4565159081184505e-07	9.818434442037084e-07	6.616059326203977e-07	3.8742848796540574e-07	4.580366655297179e-07	5.072584885269545e-07	8.296935139815797e-07	3.400348535724912e-07	9.235209235209232e-07
TTAATAAGAGGCAATAGATTTCGAGGTCGTAAACGATGAATGTGTTTCATGA	0.0	0.0	0.0	0.0	0.0	0.0	0.0	0.0	0.0	0.0	2.765645046605266e-07	0.0	0.0
TACGGAACCACGAATAGCCTTGCCATTCCTAAAACACAAACCCCATTCTGGG	3.1134961183265494e-07	5.361679819649172e-07	3.552270626185386e-07	2.509915924844282e-07	5.570644885148063e-08	4.909217221018542e-07	3.3080296631019885e-07	5.811427319481086e-07	3.053577770198119e-07	3.8044386639521586e-07	2.765645046605266e-07	1.700174267862456e-07	2.308802308802308e-07
TTAACGAACAAACAACCTGATTCTCAATCCAAACGCATAATTACTTTTAACC	0.0	0.0	0.0	0.0	0.0	0.0	0.0	0.0	0.0	0.0	0.0	1.700174267862456e-07	0.0
ATCTTAAAGCGAAAATTGTTCTCGAACAGATAAATAACAAATCAATTTACTC	0.0	0.0	0.0	0.0	0.0	0.0	0.0	0.0	0.0	0.0	2.765645046605266e-07	0.0	0.0
ACGGAAAGTGGTAACGTCCTTGCATTGCATAAAGAAAAAAGAAAGTTTGTTT	0.0	0.0	0.0	0.0	0.0	0.0	0.0	0.0	0.0	0.0	0.0	3.400348535724912e-07	4.617604617604616e-07
CTTTCAAACTAAAATACTGTTGAGCTAACCAAACATATAATAAAATTCACTA	0.0	0.0	0.0	0.0	0.0	0.0	0.0	0.0	0.0	0.0	0.0	1.700174267862456e-07	0.0
CATCCACTTGTAAACTTGGTGGGTTTTCGTAAACGATGAATGTGTTTCATGA	0.0	0.0	0.0	0.0	0.0	0.0	0.0	0.0	0.0	0.0	0.0	1.700174267862456e-07	0.0
ACCTTAACGACCAATTATATTCTTTCTCACAAAATTACAACACTGTTTCGTT	0.0	0.0	0.0	0.0	0.0	0.0	0.0	0.0	0.0	0.0	0.0	1.700174267862456e-07	0.0
CCCTAAAATTTAACCTTTTTAGGCAATCCTAAAACACAAACCCCATTCTGGG	0.0	0.0	0.0	0.0	0.0	0.0	0.0	0.0	0.0	0.0	0.0	1.700174267862456e-07	0.0
GCGTAAAGGCAAAATGAACTTTTTTCTCCTAAAACACAAACCCCATTCTGGG	9.859404374700743e-07	3.351049887280733e-07	8.880676565463465e-07	4.0158654797508517e-07	4.4565159081184505e-07	4.2955650683912237e-07	8.270074157754971e-08	0.0	7.633944425495298e-07	1.2681462213173863e-07	2.765645046605266e-07	0.0	2.308802308802308e-07
CTGGGAATTAATTATCCCTTTTTAAATCGTAAACGATGAATGTGTTTCATGA	0.0	0.0	0.0	0.0	0.0	0.0	0.0	0.0	0.0	0.0	0.0	1.700174267862456e-07	0.0
ACAATAAATAGCAACTAGTTTTATTTTCCTAAAACACAAACCCCATTCTGGG	0.0	0.0	0.0	0.0	0.0	0.0	0.0	0.0	0.0	0.0	0.0	1.700174267862456e-07	0.0
CCCTTAATTGTTAAAGGACTTAATATACAAGAAACGGCAATTAAATTTTGAG	0.0	0.0	0.0	0.0	0.0	0.0	0.0	0.0	0.0	0.0	2.765645046605266e-07	0.0	1.154401154401154e-07
TTTTATAGGATAACTTCGTATAATGTTCCTAAAACACAAACCCCATTCTGGG	0.0	0.0	0.0	0.0	2.2282579540592252e-07	6.136521526273177e-08	1.6540148315509943e-07	0.0	1.5267888850990595e-07	1.2681462213173863e-07	0.0	0.0	1.154401154401154e-07
TGGTAAATTATTAATATGCTTAGGTGTCGTAAACGATGAATGTGTTTCATGA	0.0	0.0	0.0	0.0	0.0	0.0	0.0	0.0	0.0	0.0	0.0	1.700174267862456e-07	0.0
CGACGAAGCGGGAAACGGGTTGCATGGTACGAACTAAAAATTATATTTGCCA	0.0	0.0	0.0	0.0	0.0	0.0	0.0	3.8742848796540574e-07	1.5267888850990595e-07	0.0	2.765645046605266e-07	0.0	2.308802308802308e-07
ATTCACGAAAAACTTCGTATAATGTATCCTAAAACACAAACCCCATTCTGGG	0.0	0.0	0.0	0.0	0.0	0.0	0.0	0.0	0.0	0.0	0.0	1.700174267862456e-07	0.0
ACGGAAATGGAAAACGAGATTCAGGGTCCTAAAACACAAACCCCATTCTGGG	5.708076216932008e-07	8.042519729473759e-07	2.960225521821155e-07	8.53371414447056e-07	1.0027160793266512e-06	3.681912915763906e-07	1.0751096405081462e-06	1.9371424398270287e-07	6.107155540396238e-07	7.608877327904317e-07	8.296935139815797e-07	1.3601394142899647e-06	1.154401154401154e-07
TACTTAATTGCAAATACCATTTGATATCGTAAACGATGAATGTGTTTCATGA	3.4767373321313142e-06	2.747860907570201e-06	3.7890886679310785e-06	3.513882294781995e-06	2.7853224425740314e-06	2.76143468682293e-06	1.984817797861193e-06	1.1622854638962172e-06	1.8321466621188716e-06	2.029033954107818e-06	1.1062580186421063e-06	1.1901219875037191e-06	1.5007215007215e-06
ATCCAAACTTAAAATTGAGTTTTAAGTCACAAAATTACAACACTGTTTCGTT	0.0	0.0	0.0	0.0	0.0	0.0	0.0	0.0	0.0	0.0	0.0	1.700174267862456e-07	0.0
AATATAAGGTTAAAACGCATTATTTTGAAGCAACAGGCAAACCGATTATGTA	0.0	0.0	0.0	0.0	0.0	0.0	0.0	3.8742848796540574e-07	0.0	0.0	0.0	1.700174267862456e-07	0.0
TGGATAATGCAAAAACAGGTTTCAGATCACAAAATTACAACACTGTTTCGTT	0.0	0.0	0.0	0.0	0.0	0.0	0.0	0.0	0.0	0.0	2.765645046605266e-07	0.0	0.0
CGTTGAATCTTTAACCTAGTTTGGTCGTTGGAAGTCTCAAGATTTTTTGTTC	0.0	0.0	0.0	0.0	0.0	0.0	0.0	0.0	0.0	0.0	0.0	1.700174267862456e-07	0.0
ATTTGCTAAAAACTTCGCATTAGCTATCGTAAACGATGAATGTGTTTCATGA	0.0	0.0	0.0	0.0	0.0	0.0	0.0	0.0	0.0	0.0	0.0	1.700174267862456e-07	0.0
TATACAAGCTGGAAGACTCTTTAAGTTCGTAAACGATGAATGTGTTTCATGA	0.0	0.0	0.0	0.0	0.0	0.0	0.0	0.0	0.0	0.0	0.0	1.700174267862456e-07	0.0
TTGTCAATGGTTAAACTAATTACGCCTCCTAAAACACAAACCCCATTCTGGG	4.6702441774898247e-07	6.702099774561466e-07	7.104541252370772e-07	9.537680514408272e-07	3.899451419603644e-07	3.0682607631365885e-07	1.0751096405081462e-06	1.35599970787892e-06	9.160733310594358e-07	1.5217754655808635e-06	1.1062580186421063e-06	5.100522803587368e-07	5.772005772005769e-07
TGCAAAACAGGAAATAGAGTTTAGGGTCGTAAACGATGAATGTGTTTCATGA	9.340488354979649e-07	1.1393569616754492e-06	1.5393172713470005e-06	1.4557512364096838e-06	1.7826063632473802e-06	1.4727651663055624e-06	1.5713140899734444e-06	7.748569759308115e-07	1.5267888850990596e-06	2.2826631983712955e-06	1.935951532623686e-06	1.700174267862456e-06	2.077922077922077e-06
GCGACAAACTTTAAACACTTTTCTGGTCAACAAGCACTAAGTCGTTTAGTAT	0.0	0.0	0.0	0.0	0.0	0.0	0.0	0.0	0.0	0.0	0.0	0.0	2.308802308802308e-07
AGAACAAGATTCAAATGAATTATTAATCCTAAAACACAAACCCCATTCTGGG	0.0	0.0	0.0	0.0	0.0	0.0	0.0	0.0	0.0	0.0	2.765645046605266e-07	0.0	0.0
GCACAAACGTCAAAGATCTTTACTATTCGTAAACGATGAATGTGTTTCATGA	0.0	0.0	0.0	0.0	0.0	0.0	0.0	0.0	0.0	0.0	0.0	1.700174267862456e-07	0.0
CGCAGGACGGGCAACGGATTTGACCATCCTAAAACACAAACCCCATTCTGGG	0.0	0.0	0.0	0.0	0.0	0.0	0.0	0.0	0.0	0.0	0.0	1.700174267862456e-07	0.0
AGACCAATACTTAACTGCTTTGCTGATCACAAAATTACAACACTGTTTCGTT	0.0	0.0	0.0	0.0	0.0	0.0	0.0	0.0	0.0	0.0	0.0	1.700174267862456e-07	0.0
AGCCGAATGCTGAATCAGATTCGGACTCCTAAAACACAAACCCCATTCTGGG	0.0	2.680839909824586e-07	4.1443157305496167e-07	5.019831849688564e-07	6.127709373662868e-07	4.2955650683912237e-07	3.3080296631019885e-07	9.685712199135143e-07	4.580366655297179e-07	2.5362924426347726e-07	2.765645046605266e-07	1.700174267862456e-07	1.154401154401154e-07
CTTTAAACATCCAAACACGTTCCATTGTTGGAAGTCTCAAGATTTTTTGTTC	4.6702441774898247e-07	6.702099774561465e-08	0.0	5.0198318496885646e-08	0.0	6.136521526273177e-08	3.3080296631019885e-07	1.9371424398270287e-07	0.0	0.0	2.765645046605266e-07	0.0	3.463203463203462e-07
TAATTAATAAGCAATCATTTTATCAGTCCTAAAACACAAACCCCATTCTGGG	5.189160197210916e-07	6.031889797105318e-07	6.512496148006541e-07	0.0	2.2282579540592252e-07	0.0	1.6540148315509943e-07	5.811427319481086e-07	4.580366655297179e-07	3.8044386639521586e-07	0.0	0.0	0.0
TCGTCAACACATAAATTGATTGCTATTCACAAAATTACAACACTGTTTCGTT	1.919989272968039e-06	1.8765879368772104e-06	1.776135313092693e-06	1.95773442137854e-06	1.6154870166929381e-06	4.050104207340297e-06	3.721533370989737e-06	2.3245709277924343e-06	2.2901833276485895e-06	3.1703655532934656e-06	1.6593870279631595e-06	2.550261401793684e-06	1.5007215007215e-06
ATTCTAAACTGAAAGGAACTTGTGGTGTACCAAGACAAAAAACTGTTATTTA	0.0	0.0	0.0	0.0	0.0	0.0	0.0	0.0	0.0	0.0	0.0	1.700174267862456e-07	0.0
TGGCAAAAGATAAATACTGTTCTCATTCGTAAACGATGAATGTGTTTCATGA	0.0	0.0	0.0	0.0	0.0	0.0	0.0	0.0	0.0	0.0	0.0	1.700174267862456e-07	1.154401154401154e-07
CTGAGAAAATACAAGTACATTCACGTTCGTAAACGATGAATGTGTTTCATGA	2.3870136907170215e-06	2.0776509301140544e-06	3.907497688803924e-06	3.815072205763309e-06	2.2839644029107056e-06	1.902321673144685e-06	1.9021170562836432e-06	1.7434281958443258e-06	1.2214311080792476e-06	6.340731106586931e-07	2.765645046605266e-07	0.0	3.463203463203462e-07
GCGTAAATTTATAACAGCCTTAAGTAATTTCAAAAGGGAAACCTATTGTATA	0.0	0.0	0.0	0.0	0.0	0.0	0.0	0.0	0.0	0.0	0.0	1.700174267862456e-07	0.0
CATCAATCAAGAAAAGGATTGGTTTTTCGTAAACGATGAATGTGTTTCATGA	0.0	0.0	0.0	0.0	0.0	0.0	0.0	0.0	0.0	0.0	2.765645046605266e-07	0.0	0.0
ACCGGAAGGAGAAATAATATTTGGGGGCATAAAGAAAAAAGAAAGTTTGTTT	0.0	0.0	0.0	0.0	0.0	0.0	0.0	0.0	0.0	0.0	0.0	1.700174267862456e-07	0.0
TCTCTAATTTTAAATGTCTTTACACCTCCTAAAACACAAACCCCATTCTGGG	0.0	0.0	0.0	0.0	0.0	0.0	0.0	0.0	3.053577770198119e-07	0.0	0.0	0.0	0.0
ATGATAATAGTAAAACAACTTTTGAAGTTGGAAGTCTCAAGATTTTTTGTTC	0.0	0.0	0.0	0.0	0.0	0.0	0.0	0.0	3.053577770198119e-07	0.0	0.0	0.0	0.0
AGAGAAATGCCGAAGACAATTCGTTGGTTGGAAGTCTCAAGATTTTTTGTTC	0.0	0.0	0.0	0.0	0.0	0.0	0.0	0.0	0.0	0.0	0.0	1.700174267862456e-07	0.0
ATCATAACGTGTACGGGGATTGACGGTCCTAAAACACAAACCCCATTCTGGG	0.0	0.0	0.0	0.0	0.0	0.0	0.0	0.0	0.0	0.0	2.765645046605266e-07	0.0	0.0
TAAGAAATGTTGAACCGTCTTTATTATCCTAAAACACAAACCCCATTCTGGG	0.0	0.0	0.0	0.0	0.0	0.0	0.0	0.0	0.0	0.0	2.765645046605266e-07	0.0	0.0
TTATTAACTTTGAAGTATTTTGTGTATCCTAAAACACAAACCCCATTCTGGG	0.0	0.0	0.0	0.0	0.0	0.0	0.0	0.0	0.0	0.0	2.765645046605266e-07	0.0	0.0
AAGCTAAAAGAAAATAAGCTTGGTATTCGTAAACGATGAATGTGTTTCATGA	0.0	1.00531496618422e-06	9.472721669827696e-07	6.525781404595134e-07	9.470096304751706e-07	2.454608610509271e-07	8.270074157754971e-07	1.9371424398270287e-07	7.633944425495298e-07	1.2681462213173863e-07	5.531290093210532e-07	3.400348535724912e-07	0.0
ATGGGAAGCACAAAGGGTGTTGACAGTCGTAAACGATGAATGTGTTTCATGA	0.0	0.0	4.736360834913848e-07	3.011899109813139e-07	5.570644885148063e-08	0.0	1.6540148315509943e-07	1.9371424398270287e-07	0.0	0.0	0.0	0.0	0.0
CTACTAAGACGAAAAAGCTTTTCATCTCAACAAGCACTAAGTCGTTTAGTAT	0.0	0.0	0.0	0.0	0.0	0.0	0.0	0.0	0.0	0.0	0.0	1.700174267862456e-07	0.0
CTCCTAACTGGAAATCACTTTGGCAGTCACAAAATTACAACACTGTTTCGTT	9.859404374700743e-07	1.5414829481491373e-06	1.4209082504741543e-06	1.1043630069314843e-06	1.1141289770296125e-06	3.681912915763906e-07	9.924088989305965e-07	5.811427319481086e-07	1.8321466621188716e-06	2.029033954107818e-06	8.296935139815797e-07	5.100522803587368e-07	1.5007215007215e-06
ACATGAATTGCGAAGGATGTTACGGAGTACCAAGACAAAAAACTGTTATTTA	0.0	0.0	0.0	0.0	0.0	0.0	0.0	0.0	0.0	0.0	2.765645046605266e-07	1.700174267862456e-07	2.308802308802308e-07
ATTACAATGATGAAATGGTTTTTGGGCCCTCAACCCTTAACGCAGTTCGCGC	0.0	0.0	0.0	0.0	0.0	0.0	0.0	0.0	0.0	0.0	5.531290093210532e-07	1.700174267862456e-07	2.308802308802308e-07
CACGGAAGAGACACCGTGGTTACCAATCGTAAACGATGAATGTGTTTCATGA	0.0	0.0	0.0	0.0	0.0	0.0	0.0	0.0	0.0	0.0	0.0	1.700174267862456e-07	0.0
TACTGAAGTCGGAAGTGGCTTTCGACGTTGGAAGTCTCAAGATTTTTTGTTC	4.151328157768733e-07	0.0	0.0	0.0	5.570644885148063e-08	6.136521526273177e-08	4.1350370788774854e-07	9.685712199135143e-07	7.633944425495298e-07	0.0	0.0	8.50087133931228e-07	1.154401154401154e-07
TTAGTAAGGCTGAAGGATTCATCATATCCTAAAACACAAACCCCATTCTGGG	0.0	0.0	0.0	0.0	0.0	0.0	0.0	0.0	0.0	0.0	0.0	1.700174267862456e-07	0.0
TATCTAATAGGGAATAGGCTTGGGCGGCATAAAGAAAAAAGAAAGTTTGTTT	0.0	0.0	0.0	0.0	0.0	0.0	0.0	0.0	0.0	0.0	0.0	1.700174267862456e-07	2.308802308802308e-07
CGCCGAAAGCGGAAGGGGGTTGCGGCCCCTCAACCCTTAACGCAGTTCGCGC	0.0	0.0	0.0	0.0	0.0	0.0	0.0	0.0	0.0	0.0	0.0	1.700174267862456e-07	0.0
CTTCCAATATTAAATAGTTTTAGTGGTCACAAAATTACAACACTGTTTCGTT	2.542688496633349e-06	2.0776509301140544e-06	1.243294719164885e-06	2.1083293768691973e-06	2.5624966471681088e-06	1.411399951042831e-06	1.4886133483958947e-06	1.549713951861623e-06	1.8321466621188716e-06	2.1558485762395564e-06	8.296935139815797e-07	6.800697071449824e-07	1.5007215007215e-06
GCCAGAACAAGAAAGAGACTTTAGGCTCGTAAACGATGAATGTGTTTCATGA	0.0	2.680839909824586e-07	4.1443157305496167e-07	5.0198318496885646e-08	2.7853224425740313e-07	6.136521526273177e-08	0.0	0.0	0.0	0.0	0.0	0.0	0.0
CTATTAACAGGAAATGTTCTTGAGACTCGTAAACGATGAATGTGTTTCATGA	1.1416152433864015e-06	1.340419954912293e-06	1.3024992296013081e-06	1.3051562809190268e-06	1.2255418747325736e-06	6.750173678900495e-07	3.3080296631019885e-07	3.8742848796540574e-07	3.053577770198119e-07	5.072584885269545e-07	0.0	8.50087133931228e-07	4.617604617604616e-07
ATTCCGAGCATAACTACATATGATGCTCACAAAATTACAACACTGTTTCGTT	0.0	0.0	0.0	0.0	0.0	0.0	0.0	0.0	0.0	0.0	2.765645046605266e-07	0.0	0.0
AGCTAAACTCAAAATGGTGTTTATTCGAAGCAACAGGCAAACCGATTATGTA	0.0	0.0	0.0	0.0	0.0	0.0	0.0	3.8742848796540574e-07	0.0	0.0	0.0	0.0	1.154401154401154e-07
TTTCCAAACTAAAAGTATATTAGTAGTCCTAAAACACAAACCCCATTCTGGG	3.632412138047641e-07	8.712729706929905e-07	2.368180417456924e-07	1.0039663699377129e-07	5.570644885148063e-07	6.136521526273177e-08	2.481022247326491e-07	7.748569759308115e-07	3.053577770198119e-07	0.0	2.765645046605266e-07	3.400348535724912e-07	1.154401154401154e-07
ACTATAAAAGGTAACGGTTTTTTGGATCGTAAACGATGAATGTGTTTCATGA	0.0	0.0	0.0	0.0	0.0	0.0	0.0	0.0	0.0	0.0	0.0	1.700174267862456e-07	0.0
GTTCTAAGAGTAAAGCAAATTCCATATCCTAAAACACAAACCCCATTCTGGG	5.967534226792555e-06	5.361679819649172e-06	4.144315730549617e-06	5.873203264135621e-06	4.9021674989302945e-06	5.768330234696786e-06	4.713942269920333e-06	6.00514156346379e-06	4.733045543807084e-06	7.989321194299533e-06	6.084419102531584e-06	4.420453096442385e-06	8.658008658008656e-06
TAAAGAATGTTTAATAAACTTATCCGTCGTAAACGATGAATGTGTTTCATGA	3.1134961183265494e-07	6.702099774561465e-08	0.0	5.0198318496885646e-08	5.570644885148063e-08	0.0	0.0	0.0	0.0	0.0	0.0	0.0	0.0
GTCCGAATCTACAAGGGGGTTTCCTGTCGTAAACGATGAATGTGTTTCATGA	0.0	0.0	0.0	0.0	0.0	0.0	0.0	0.0	0.0	0.0	0.0	1.700174267862456e-07	0.0
CAGGGAACACGGAATTAAATTTATAAGAAGCAACAGGCAAACCGATTATGTA	0.0	0.0	0.0	0.0	0.0	0.0	0.0	0.0	0.0	0.0	0.0	1.700174267862456e-07	0.0
CTCATAAAGCCAAATGGCCTAGCTTATCGTAAACGATGAATGTGTTTCATGA	0.0	0.0	0.0	0.0	0.0	0.0	0.0	0.0	0.0	0.0	0.0	1.700174267862456e-07	0.0
CTTGTAAAAGTGAATATATTTGTCGTTCCTAAAACACAAACCCCATTCTGGG	0.0	0.0	0.0	0.0	0.0	0.0	0.0	0.0	0.0	0.0	0.0	1.700174267862456e-07	0.0
CTTACAATATGAAAGGGTTTTAGGCATCCTAAAACACAAACCCCATTCTGGG	0.0	0.0	0.0	0.0	0.0	0.0	0.0	0.0	0.0	0.0	0.0	1.700174267862456e-07	2.308802308802308e-07
CCGAAAAGTAGCAAAATCATTATTCTGAAGCAACAGGCAAACCGATTATGTA	0.0	0.0	0.0	0.0	0.0	0.0	0.0	0.0	0.0	0.0	0.0	0.0	2.308802308802308e-07
AACGTAACATGGAAACACATTACCTAGAAGCAACAGGCAAACCGATTATGTA	3.1134961183265494e-07	0.0	0.0	0.0	0.0	0.0	8.270074157754971e-08	3.8742848796540574e-07	3.053577770198119e-07	1.2681462213173863e-07	0.0	3.400348535724912e-07	1.154401154401154e-07
GTCCAAACATGCAAAAGGATTTTTCTTCCTAAAACACAAACCCCATTCTGGG	0.0	0.0	0.0	0.0	0.0	0.0	0.0	0.0	0.0	0.0	0.0	1.700174267862456e-07	0.0
GGACAAAGATGGTTTGGGTGTGAACGTCACAAAATTACAACACTGTTTCGTT	0.0	0.0	0.0	0.0	0.0	0.0	0.0	0.0	0.0	0.0	0.0	1.700174267862456e-07	0.0
TCGTGAAGGCAAAAGTGGCGGATAACTCACAAAATTACAACACTGTTTCGTT	0.0	0.0	0.0	0.0	0.0	0.0	0.0	0.0	0.0	0.0	2.765645046605266e-07	0.0	0.0
CTCTAAAACGGCAAAGCGGTTGTTAGTCGTAAACGATGAATGTGTTTCATGA	0.0	0.0	0.0	0.0	0.0	0.0	0.0	0.0	0.0	0.0	0.0	1.700174267862456e-07	0.0
ACGAGAAATTAAGCTTGTTCACACACTCCTAAAACACAAACCCCATTCTGGG	0.0	0.0	0.0	0.0	0.0	0.0	0.0	0.0	0.0	0.0	0.0	1.700174267862456e-07	0.0
TACAGAAAATTGAAGGTTATTTGATGTCCTAAAACACAAACCCCATTCTGGG	0.0	0.0	0.0	0.0	0.0	0.0	0.0	0.0	0.0	2.5362924426347726e-07	0.0	0.0	1.154401154401154e-07
TTCAAAACTGGTAATAGCCTTTATCCCCCCAAATAGGCAAAGCTTTTCCCAA	0.0	0.0	0.0	0.0	0.0	0.0	0.0	0.0	0.0	0.0	0.0	1.700174267862456e-07	1.154401154401154e-07
TAAAAAAGATAAAAGGTCTTTAGTAATCCTAAAACACAAACCCCATTCTGGG	0.0	0.0	0.0	0.0	0.0	0.0	0.0	0.0	0.0	0.0	0.0	1.700174267862456e-07	0.0
AGAAAAAATTTAAAAAGATATATGATTCCTAAAACACAAACCCCATTCTGGG	0.0	0.0	0.0	0.0	0.0	0.0	0.0	0.0	0.0	0.0	0.0	1.700174267862456e-07	0.0
TACCGAAGCTGAAATGTAGTTCCCGTGAAGCAACAGGCAAACCGATTATGTA	0.0	0.0	0.0	0.0	0.0	0.0	0.0	0.0	3.053577770198119e-07	0.0	2.765645046605266e-07	0.0	0.0
ACTACAAATAGGAACAGGGTTTGCTTTCACAAAATTACAACACTGTTTCGTT	2.594580098605458e-07	1.340419954912293e-07	2.960225521821155e-07	2.509915924844282e-07	5.013580396633256e-07	3.681912915763906e-07	3.3080296631019885e-07	3.8742848796540574e-07	3.053577770198119e-07	0.0	2.765645046605266e-07	0.0	0.0
GATGCAACGGGTAGAGGTCTTGTTGGTCCTAAAACACAAACCCCATTCTGGG	0.0	0.0	0.0	0.0	0.0	0.0	0.0	0.0	0.0	0.0	2.765645046605266e-07	0.0	0.0
ACGATAAATGAGAACTCAATTTACTATCGTAAACGATGAATGTGTTTCATGA	5.189160197210916e-07	2.680839909824586e-07	6.512496148006541e-07	5.521815034657421e-07	8.913031816236901e-07	9.204782289409767e-07	8.270074157754971e-07	1.1622854638962172e-06	3.053577770198119e-07	1.014516977053909e-06	1.1062580186421063e-06	3.400348535724912e-07	3.463203463203462e-07
TAGAGAAGGGCAAATCCGCTTTCATTTCGTAAACGATGAATGTGTTTCATGA	4.6702441774898247e-07	0.0	0.0	0.0	0.0	0.0	0.0	0.0	0.0	0.0	0.0	0.0	0.0
CAACTATGGTGAACCCCGTTCTTTCCTCGTAAACGATGAATGTGTTTCATGA	0.0	0.0	0.0	0.0	0.0	0.0	0.0	0.0	0.0	0.0	0.0	1.700174267862456e-07	0.0
GGGAGAACGGTAAAGAAAGTTAGGCTCCCTCAACCCTTAACGCAGTTCGCGC	0.0	0.0	0.0	0.0	0.0	0.0	0.0	0.0	0.0	0.0	2.765645046605266e-07	1.700174267862456e-07	0.0
AGTATAAAGGGCAAGGACTTTAAAACTCCTAAAACACAAACCCCATTCTGGG	3.995653351852405e-06	3.0829658962982745e-06	4.5587473036045785e-06	3.6142789317757663e-06	3.0638546868314346e-06	1.8409564578819533e-06	1.984817797861193e-06	3.6805706356713548e-06	3.969651101257555e-06	2.9167363090299886e-06	3.318774055926319e-06	1.8701916946487015e-06	5.310245310245308e-06
CCTTCAATTGTTAATAATTTTCAGCGTCCTAAAACACAAACCCCATTCTGGG	0.0	0.0	0.0	0.0	0.0	0.0	0.0	0.0	0.0	0.0	2.765645046605266e-07	0.0	0.0
ATCACAAACGCTAATGGGATTAAGGTTCGTAAACGATGAATGTGTTTCATGA	6.226992236653099e-07	4.691469842193026e-07	1.0656811878556158e-06	6.023798219626278e-07	1.671193465544419e-07	3.0682607631365885e-07	9.924088989305965e-07	1.9371424398270285e-06	1.8321466621188716e-06	1.014516977053909e-06	8.296935139815797e-07	0.0	4.617604617604616e-07
TGAGTAAGCATTAAATCTTTTAGGAATCCTAAAACACAAACCCCATTCTGGG	0.0	0.0	0.0	0.0	0.0	0.0	0.0	0.0	0.0	0.0	0.0	1.700174267862456e-07	0.0
TCTAAAATGTAATTGTATTTGATGATTCCTAAAACACAAACCCCATTCTGGG	0.0	0.0	0.0	0.0	0.0	0.0	0.0	0.0	0.0	0.0	0.0	1.700174267862456e-07	0.0
TTTGGAATGTATAAAGTTATTGTGGAGTTGGAAGTCTCAAGATTTTTTGTTC	2.594580098605458e-07	1.340419954912293e-07	0.0	0.0	0.0	0.0	1.6540148315509943e-07	0.0	0.0	0.0	2.765645046605266e-07	3.400348535724912e-07	0.0
AACATTAAATTTTATTCTAAGCCAACTCACAAAATTACAACACTGTTTCGTT	0.0	0.0	0.0	0.0	0.0	0.0	0.0	0.0	0.0	0.0	2.765645046605266e-07	0.0	0.0
GTGCTAAAACTCAATTTAGTTGAAAATCACAAAATTACAACACTGTTTCGTT	0.0	0.0	0.0	0.0	0.0	0.0	0.0	0.0	0.0	2.5362924426347726e-07	0.0	0.0	0.0
CGATATCGGTACCATTGAAAATAGTGTCCTAAAACACAAACCCCATTCTGGG	0.0	0.0	0.0	0.0	0.0	0.0	2.481022247326491e-07	0.0	3.053577770198119e-07	0.0	0.0	0.0	0.0
ACTGCTAGCATCAACGTCTTTAATGATCCTAAAACACAAACCCCATTCTGGG	0.0	0.0	0.0	0.0	0.0	0.0	0.0	0.0	0.0	0.0	2.765645046605266e-07	0.0	0.0
TTCAAAAGAGGTAATTAATTTGTAATTCCTAAAACACAAACCCCATTCTGGG	0.0	0.0	0.0	0.0	0.0	0.0	0.0	0.0	0.0	0.0	2.765645046605266e-07	0.0	0.0
ACAGAAGTTCGCATAATGTATACTACTCCTAAAACACAAACCCCATTCTGGG	0.0	0.0	0.0	0.0	0.0	0.0	0.0	0.0	0.0	0.0	0.0	1.700174267862456e-07	0.0
ATGGGAATCAACAACTAACTTGTTGTTCACAAAATTACAACACTGTTTCGTT	3.1134961183265494e-07	2.680839909824586e-07	1.776135313092693e-07	2.509915924844282e-07	0.0	6.136521526273177e-08	0.0	0.0	0.0	0.0	0.0	0.0	0.0
TATACAAGCAAGAAATATCTTAGATTTCCTAAAACACAAACCCCATTCTGGG	0.0	0.0	0.0	0.0	0.0	0.0	0.0	0.0	0.0	0.0	0.0	1.700174267862456e-07	0.0
ATTTAACCGAAAAGATGTTTGACCCATCGTAAACGATGAATGTGTTTCATGA	2.594580098605458e-07	0.0	0.0	5.0198318496885646e-08	0.0	0.0	0.0	5.811427319481086e-07	0.0	0.0	0.0	0.0	2.308802308802308e-07
AGAGGAAAGTTTAATTATGTTGATAAAACCAAACATATAATAAAATTCACTA	0.0	0.0	0.0	0.0	0.0	0.0	0.0	0.0	0.0	0.0	0.0	1.700174267862456e-07	0.0
AATTAAAACGTTAAACTCTTTGTTCTCCATGAAAGAATAATGGTTTTATAGT	0.0	0.0	0.0	0.0	0.0	0.0	0.0	0.0	0.0	0.0	2.765645046605266e-07	0.0	0.0
GTCCTAAACATGAATGCTCTTCACACTCCTAAAACACAAACCCCATTCTGGG	0.0	0.0	0.0	0.0	0.0	0.0	0.0	0.0	0.0	0.0	0.0	1.700174267862456e-07	0.0
GTGGCAAGTAAAAATTCTGTTTCAGGTCCTAAAACACAAACCCCATTCTGGG	1.2453984473306198e-06	2.211692925605284e-06	2.48658943832977e-06	2.0581310583723113e-06	1.2255418747325736e-06	9.818434442037084e-07	1.3232118652407954e-06	5.811427319481086e-07	9.160733310594358e-07	1.2681462213173862e-06	5.531290093210532e-07	6.800697071449824e-07	1.8470418470418463e-06
GGTTAACCGGTGTTCATAGATAACTTTCGTAAACGATGAATGTGTTTCATGA	0.0	0.0	0.0	0.0	0.0	0.0	0.0	0.0	0.0	0.0	2.765645046605266e-07	0.0	0.0
TTGTGAAGGGACAAAGACGTTCGCCATCCTAAAACACAAACCCCATTCTGGG	0.0	0.0	0.0	0.0	0.0	0.0	0.0	0.0	0.0	0.0	0.0	1.700174267862456e-07	0.0
ACAAGAAACTCGAACTTTCTTCTTGCTCCTAAAACACAAACCCCATTCTGGG	0.0	0.0	2.960225521821155e-07	5.0198318496885646e-08	0.0	0.0	0.0	0.0	0.0	0.0	0.0	0.0	0.0
CGATGAATAGCGAAGTACATTCTGAGTCGTAAACGATGAATGTGTTTCATGA	0.0	8.712729706929905e-07	5.328405939278079e-07	2.0079327398754259e-07	2.7853224425740313e-07	3.0682607631365885e-07	3.3080296631019885e-07	3.8742848796540574e-07	3.053577770198119e-07	6.340731106586931e-07	0.0	5.100522803587368e-07	4.617604617604616e-07
AAATGAATGCGTAACATTATTTGATGTCCTAAAACACAAACCCCATTCTGGG	0.0	0.0	0.0	0.0	0.0	0.0	0.0	0.0	0.0	0.0	0.0	6.800697071449824e-07	0.0
TGGCAAACGGCAAAGGCTTTTAGGTAGTTGGAAGTCTCAAGATTTTTTGTTC	0.0	0.0	0.0	0.0	0.0	0.0	0.0	0.0	0.0	0.0	2.765645046605266e-07	0.0	0.0
CACAGAAACTGGATGTGGTTATGGCATCGTAAACGATGAATGTGTTTCATGA	0.0	0.0	0.0	0.0	0.0	0.0	0.0	0.0	0.0	0.0	0.0	1.700174267862456e-07	0.0
CCACCAAGGAAAAGGAGTTTGGTGCATCGTAAACGATGAATGTGTTTCATGA	0.0	0.0	0.0	0.0	0.0	0.0	0.0	0.0	0.0	0.0	0.0	1.700174267862456e-07	1.154401154401154e-07
AACACAATGGGCAATCGGTTTCTATTTCCTAAAACACAAACCCCATTCTGGG	3.424845730159205e-06	3.619133878263191e-06	2.5457939487661933e-06	2.3091226508567398e-06	3.1752675845343957e-06	1.902321673144685e-06	2.067518539438743e-06	2.5182851717751374e-06	3.2062566587080253e-06	2.2826631983712955e-06	8.296935139815797e-07	1.3601394142899647e-06	1.731601731601731e-06
GTCTTAATTAATAAACAGTTTTTTATTCCTAAAACACAAACCCCATTCTGGG	9.340488354979649e-07	1.742545941385981e-06	7.696586356735002e-07	8.031730959501703e-07	1.4483676701384962e-06	1.04320865946644e-06	1.8194163147060934e-06	1.35599970787892e-06	1.0687522195693417e-06	8.877023549221703e-07	8.296935139815797e-07	1.1901219875037191e-06	4.617604617604616e-07
GACACAAAATTGAAATAGATTCCTGATCCTAAAACACAAACCCCATTCTGGG	1.6086396611353842e-06	2.8148819053158156e-06	2.308975907020501e-06	2.0079327398754256e-06	1.8940192609503413e-06	2.393243395246539e-06	8.270074157754971e-07	7.748569759308115e-07	1.6794677736089655e-06	1.014516977053909e-06	2.765645046605266e-07	5.100522803587368e-07	1.0389610389610385e-06
AAAAAAACCGCGAATTGATTTGCTCCTCGTAAACGATGAATGTGTTTCATGA	0.0	0.0	0.0	0.0	0.0	0.0	0.0	0.0	0.0	0.0	0.0	1.700174267862456e-07	0.0
AACTGAAGCGGGAAGGCTGTTAGATAGATATAAACCGAAACCATCTTCGGCA	0.0	0.0	0.0	0.0	0.0	0.0	0.0	0.0	0.0	0.0	0.0	1.700174267862456e-07	0.0
CTCATAAACAATTTTGGGGTTTAAAATCCTAAAACACAAACCCCATTCTGGG	0.0	0.0	0.0	0.0	0.0	0.0	0.0	0.0	0.0	0.0	2.765645046605266e-07	0.0	0.0
AAGTTAATAAATAAGGTCTTTAGTTTTCCTAAAACACAAACCCCATTCTGGG	0.0	0.0	0.0	0.0	0.0	0.0	0.0	0.0	0.0	0.0	0.0	1.700174267862456e-07	0.0
AATCGAAATCTCAATTGGATTGGCGCTCACAAAATTACAACACTGTTTCGTT	7.264824276095282e-07	3.351049887280733e-07	1.776135313092693e-07	5.019831849688564e-07	3.899451419603644e-07	1.840956457881953e-07	7.443066741979473e-07	7.748569759308115e-07	1.3741099965891535e-06	1.2681462213173862e-06	2.765645046605266e-06	1.0201045607174735e-06	1.2698412698412693e-06
CTTCAAATAGACAAGGTGATTATTGGCCCCAAATAGGCAAAGCTTTTCCCAA	0.0	0.0	0.0	0.0	0.0	0.0	0.0	0.0	0.0	0.0	0.0	0.0	4.617604617604616e-07
TACGGAAAAAGAAATTTTCTTAGGTGTCACAAAATTACAACACTGTTTCGTT	0.0	0.0	0.0	0.0	0.0	0.0	0.0	0.0	0.0	0.0	0.0	1.700174267862456e-07	0.0
TTCCGAAACGAAAATTAGATTTTTGGTCACAAAATTACAACACTGTTTCGTT	0.0	0.0	0.0	0.0	0.0	0.0	0.0	0.0	0.0	0.0	0.0	1.700174267862456e-07	0.0
GACGGAATAAGTAAATTAGTTCTGGTTCAACAAGCACTAAGTCGTTTAGTAT	0.0	0.0	0.0	0.0	0.0	0.0	0.0	0.0	0.0	0.0	2.765645046605266e-07	0.0	0.0
TTGCCAACCCTGAAATTGCTTATTAAAGTATAAAACATAAGGTTGTTAGTGT	0.0	0.0	0.0	0.0	0.0	0.0	0.0	0.0	0.0	0.0	0.0	1.700174267862456e-07	1.154401154401154e-07
GGACCAACTAGAAAGTAGCTTGCCGCTCACAAAATTACAACACTGTTTCGTT	0.0	3.351049887280733e-07	1.184090208728462e-07	5.521815034657421e-07	8.355967327722094e-07	1.411399951042831e-06	1.2405111236632457e-06	9.685712199135143e-07	7.633944425495298e-07	1.9022193319760794e-06	1.935951532623686e-06	8.50087133931228e-07	1.1544011544011538e-06
AATCAAGCAGGCAACCTAGTTTAATATCCTAAAACACAAACCCCATTCTGGG	0.0	0.0	0.0	0.0	0.0	0.0	0.0	0.0	0.0	0.0	0.0	1.700174267862456e-07	1.154401154401154e-07
TTTAAAAGAATCAAGACTCTCGTTACTCACAAAATTACAACACTGTTTCGTT	0.0	0.0	0.0	0.0	0.0	0.0	0.0	0.0	0.0	0.0	0.0	0.0	2.308802308802308e-07
ATCGGAACAGGTAAGCGCCTTCGTGATCCTAAAACACAAACCCCATTCTGGG	0.0	0.0	0.0	0.0	0.0	0.0	0.0	0.0	0.0	0.0	0.0	1.700174267862456e-07	1.154401154401154e-07
TCTCCAATATTTAATAATGTTCTCCAGAAGCAACAGGCAAACCGATTATGTA	0.0	0.0	0.0	0.0	0.0	0.0	0.0	0.0	0.0	0.0	0.0	1.700174267862456e-07	0.0
AACGAAATATAAAAGTTAGTTAGTTGTCGTAAACGATGAATGTGTTTCATGA	0.0	0.0	0.0	0.0	0.0	0.0	0.0	0.0	0.0	0.0	2.765645046605266e-07	0.0	0.0
TTGAGAAAAATCAAATCAATTGATATTCACAAAATTACAACACTGTTTCGTT	0.0	0.0	0.0	0.0	0.0	0.0	0.0	0.0	4.580366655297179e-07	2.5362924426347726e-07	0.0	0.0	1.154401154401154e-07
TATGGAATTCTTAACTACTTTATAGGACAAGAAACGGCAATTAAATTTTGAG	0.0	0.0	0.0	0.0	0.0	0.0	0.0	0.0	0.0	0.0	1.382822523302633e-06	1.0201045607174735e-06	1.154401154401154e-07
GAAAAAACGAAAAATATGTTTGACAGTCACAAAATTACAACACTGTTTCGTT	0.0	0.0	0.0	0.0	0.0	0.0	0.0	0.0	0.0	0.0	0.0	1.700174267862456e-07	0.0
TCCGGAATAGTAAACTCATTTCTTTATCACAAAATTACAACACTGTTTCGTT	0.0	2.680839909824586e-07	2.368180417456924e-07	2.509915924844282e-07	3.342386931088838e-07	1.2273043052546355e-07	0.0	0.0	1.5267888850990595e-07	5.072584885269545e-07	2.765645046605266e-07	0.0	2.308802308802308e-07
GACGTAAACTTCAATTCTATTACGGAGTTGGAAGTCTCAAGATTTTTTGTTC	0.0	0.0	0.0	0.0	0.0	0.0	0.0	3.8742848796540574e-07	1.5267888850990595e-07	1.2681462213173863e-07	2.765645046605266e-07	0.0	0.0
GGCAAAAGGCGTTTGCTGCATAATTCTCCTAAAACACAAACCCCATTCTGGG	0.0	0.0	0.0	0.0	0.0	0.0	0.0	0.0	0.0	0.0	0.0	1.700174267862456e-07	0.0
ATGCCAATGTCGAACATGGTTAGATCTCCTAAAACACAAACCCCATTCTGGG	0.0	0.0	0.0	0.0	0.0	0.0	0.0	0.0	0.0	0.0	2.765645046605266e-07	0.0	0.0
CACTTAAAATTAAATACATTTGGCTGGTTGGAAGTCTCAAGATTTTTTGTTC	0.0	0.0	0.0	0.0	0.0	0.0	0.0	0.0	0.0	0.0	2.765645046605266e-07	0.0	1.154401154401154e-07
GTTTTAATTACTAGAATATTTGGTAATCGTAAACGATGAATGTGTTTCATGA	0.0	0.0	0.0	0.0	0.0	0.0	0.0	0.0	0.0	0.0	2.765645046605266e-07	0.0	0.0
GTCCCAAATCTTAATCGTTTTATCGATCCTAAAACACAAACCCCATTCTGGG	0.0	0.0	0.0	0.0	0.0	0.0	0.0	0.0	0.0	0.0	0.0	1.700174267862456e-07	0.0
CCTGCAATTGCGAATAAGATTGGTTTATCCAAACGCATAATTACTTTTAACC	0.0	0.0	0.0	0.0	0.0	0.0	0.0	0.0	0.0	0.0	0.0	1.700174267862456e-07	0.0
TTACAAAAAGATAACGGTCTTTGTCCTCGTAAACGATGAATGTGTTTCATGA	1.0897236414142925e-06	2.0106299323684397e-07	2.368180417456924e-07	2.509915924844282e-07	6.127709373662868e-07	6.750173678900495e-07	6.616059326203977e-07	1.9371424398270287e-07	4.580366655297179e-07	1.2681462213173863e-07	0.0	0.0	0.0
AAACGAAACTGGAAAACATTTTTTAATCGTAAACGATGAATGTGTTTCATGA	3.1134961183265494e-07	6.702099774561465e-08	2.368180417456924e-07	3.5138822947819955e-07	2.2282579540592252e-07	6.136521526273177e-07	1.3232118652407954e-06	1.9371424398270287e-07	3.053577770198119e-07	3.8044386639521586e-07	2.765645046605266e-07	5.100522803587368e-07	2.308802308802308e-07
CAACGAATTTAAAAGAATCTTGCATCTCACAAAATTACAACACTGTTTCGTT	0.0	0.0	2.368180417456924e-07	1.5059495549065694e-07	1.671193465544419e-07	0.0	2.481022247326491e-07	0.0	0.0	2.5362924426347726e-07	2.765645046605266e-07	0.0	6.926406926406924e-07
GTCGCAATCCATAACCATATTCCCTCTCCTAAAACACAAACCCCATTCTGGG	0.0	0.0	0.0	0.0	0.0	0.0	0.0	0.0	0.0	0.0	2.765645046605266e-07	0.0	0.0
AATTAAGGCCCAATTCTGGTACACAAATCCAAACGCATAATTACTTTTAACC	0.0	0.0	0.0	0.0	0.0	0.0	0.0	0.0	0.0	0.0	0.0	1.700174267862456e-07	0.0
CTTAGAAACCGCAAATTGTTTACCGTTCCTAAAACACAAACCCCATTCTGGG	0.0	1.5414829481491373e-06	5.92045104364231e-07	1.0039663699377128e-06	7.798902839207288e-07	3.681912915763906e-07	4.962044494652982e-07	0.0	0.0	0.0	0.0	0.0	2.308802308802308e-07
TGAGTAATGCAGAATGCCCTTGACCCGTTGGAAGTCTCAAGATTTTTTGTTC	0.0	0.0	0.0	0.0	0.0	0.0	0.0	0.0	0.0	0.0	0.0	1.700174267862456e-07	0.0
TCAACAATTATGAAGAGCTTTTTGTGTCCTAAAACACAAACCCCATTCTGGG	3.839978545936078e-06	4.356364853464952e-06	3.6706796470582325e-06	3.3632873392913382e-06	4.623635254672892e-06	4.4796607141794194e-06	3.3907304046795383e-06	3.293142147705949e-06	2.748219993178307e-06	3.67762404182042e-06	5.254725588550005e-06	1.700174267862456e-06	3.463203463203462e-06
TTTATAATACCAAAATTGTTTAAGTTTCCTAAAACACAAACCCCATTCTGGG	0.0	0.0	0.0	0.0	0.0	0.0	0.0	0.0	0.0	0.0	0.0	1.700174267862456e-07	0.0
CGTGAAACTAACAACATTGTTCGCCGATCCAAACGCATAATTACTTTTAACC	0.0	0.0	0.0	0.0	0.0	0.0	0.0	0.0	3.053577770198119e-07	0.0	0.0	0.0	0.0
AGTTCAACAAAAAACATATTTTTGTTTCCTAAAACACAAACCCCATTCTGGG	0.0	0.0	0.0	0.0	0.0	0.0	0.0	0.0	0.0	0.0	2.765645046605266e-07	0.0	0.0
CGAAGAAGCGTGAACAATGTTGGGGAATCCAAACGCATAATTACTTTTAACC	4.151328157768733e-07	5.361679819649172e-07	4.736360834913848e-07	5.019831849688564e-07	5.570644885148063e-07	7.363825831527812e-07	1.157810382085696e-06	1.549713951861623e-06	1.2214311080792476e-06	3.5508094196886813e-06	1.935951532623686e-06	2.550261401793684e-06	2.3088023088023076e-06
TGGTTAAAGTCTAATGTCTTTAGGATTCGTAAACGATGAATGTGTTTCATGA	0.0	0.0	0.0	0.0	0.0	0.0	0.0	0.0	0.0	0.0	0.0	1.700174267862456e-07	0.0
CTCATAATTTTGAACAGAATTGTAATTCGTAAACGATGAATGTGTTTCATGA	0.0	0.0	0.0	0.0	0.0	0.0	0.0	0.0	0.0	0.0	0.0	1.700174267862456e-07	0.0
CTAGCAATAAGTAAGCGATTTCATCTTCCTAAAACACAAACCCCATTCTGGG	1.0897236414142924e-05	9.78506567085974e-06	8.229426950662811e-06	9.738473788395815e-06	9.971454344415031e-06	9.511608365723425e-06	1.2322410495054906e-05	1.2591425858875687e-05	1.1450916638242947e-05	1.2681462213173862e-05	1.0786015681760537e-05	9.010923619671017e-06	7.157287157287154e-06
TTACAAAAGAGTAAATTAATTAATACTCACAAAATTACAACACTGTTTCGTT	0.0	0.0	0.0	0.0	0.0	0.0	0.0	0.0	0.0	0.0	2.765645046605266e-07	0.0	0.0
TGGCTAAAGTAAAATGATTTTTACCTTCAACAAGCACTAAGTCGTTTAGTAT	0.0	0.0	0.0	0.0	0.0	0.0	0.0	0.0	0.0	0.0	2.765645046605266e-07	1.700174267862456e-07	1.154401154401154e-07
GTCTTAACCTTCAAATAATTTCGAGATCACAAAATTACAACACTGTTTCGTT	3.11349611832655e-06	4.02125986473688e-06	3.907497688803924e-06	2.7107091988318247e-06	2.1725515052077445e-06	2.884165117348393e-06	1.8194163147060934e-06	3.4868563916886517e-06	1.3741099965891535e-06	3.043550931161727e-06	1.6593870279631595e-06	1.700174267862456e-06	1.3852813852813848e-06
AATGTAAGTCCTAAGATATTTCAGAAGTTGGAAGTCTCAAGATTTTTTGTTC	0.0	0.0	0.0	0.0	0.0	0.0	0.0	7.748569759308115e-07	1.5267888850990595e-07	0.0	0.0	3.400348535724912e-07	4.617604617604616e-07
CCCTCAATATCCAATGGTTTTTTAATTCCTAAAACACAAACCCCATTCTGGG	7.264824276095282e-07	2.680839909824586e-07	5.328405939278079e-07	3.011899109813139e-07	4.4565159081184505e-07	6.136521526273177e-08	1.6540148315509943e-07	3.8742848796540574e-07	1.5267888850990595e-07	7.608877327904317e-07	2.765645046605266e-07	0.0	1.154401154401154e-07
GGTTCAACTTTCAATTGATTTTGGCATCGTAAACGATGAATGTGTTTCATGA	0.0	0.0	0.0	0.0	0.0	0.0	0.0	0.0	0.0	0.0	0.0	1.700174267862456e-07	0.0
GCTAAAAAATTAAAAAGATTTTGACCTCACAAAATTACAACACTGTTTCGTT	3.1134961183265494e-07	5.361679819649172e-07	5.328405939278079e-07	4.517848664719708e-07	2.7853224425740313e-07	4.909217221018542e-07	2.481022247326491e-07	0.0	3.053577770198119e-07	5.072584885269545e-07	0.0	0.0	0.0
CGGGAAAGTCTAAAAGGCCTTGCGGCGCATAAAGAAAAAAGAAAGTTTGTTT	0.0	0.0	0.0	0.0	0.0	0.0	0.0	0.0	0.0	0.0	2.765645046605266e-07	0.0	0.0
TGGGGAAACACTAAGGGACTTATTTGATCCAAACGCATAATTACTTTTAACC	4.151328157768733e-07	6.702099774561465e-08	5.92045104364231e-08	0.0	5.570644885148063e-08	0.0	0.0	0.0	0.0	0.0	0.0	0.0	0.0
GGTATAACTGGAAAACGTGTTCGGTCATCCAAACGCATAATTACTTTTAACC	3.1134961183265494e-07	2.0106299323684397e-07	3.552270626185386e-07	3.011899109813139e-07	6.684773862177676e-07	1.840956457881953e-07	1.6540148315509943e-07	0.0	1.5267888850990595e-07	8.877023549221703e-07	0.0	1.700174267862456e-07	2.308802308802308e-07
ATCCGAAAACGCAATCTTATTGTCGATCGTAAACGATGAATGTGTTTCATGA	6.226992236653099e-07	1.2063779594210637e-06	4.1443157305496167e-07	1.3553545994159124e-06	4.4565159081184505e-07	9.818434442037084e-07	4.1350370788774854e-07	1.9371424398270287e-07	9.160733310594358e-07	1.1413315991856478e-06	2.765645046605266e-07	5.100522803587368e-07	5.772005772005769e-07
TTTGAAAAGTGTAACACGGTTCCTGGTCGTAAACGATGAATGTGTTTCATGA	0.0	0.0	0.0	0.0	0.0	0.0	0.0	0.0	0.0	0.0	0.0	1.700174267862456e-07	0.0
TGCTCAATAATTAATTGTTTTTTAAATCACAAAATTACAACACTGTTTCGTT	7.264824276095282e-07	5.361679819649172e-07	5.92045104364231e-07	5.521815034657421e-07	1.4483676701384962e-06	1.165939089991904e-06	1.3232118652407954e-06	2.1308566838097316e-06	1.0687522195693417e-06	1.7754047098443407e-06	5.531290093210532e-07	1.1901219875037191e-06	1.0389610389610385e-06
TTCGCAAATTCTAACAGACTTATGATGTACGAACTAAAAATTATATTTGCCA	0.0	0.0	0.0	0.0	0.0	0.0	0.0	0.0	0.0	0.0	0.0	0.0	2.308802308802308e-07
ACCCGAAATGTGAACGGGTTTTGGGAAGCCGAATGGATAACTAATTTAGGTG	0.0	0.0	0.0	0.0	0.0	0.0	0.0	0.0	0.0	0.0	0.0	1.700174267862456e-07	0.0
ATAGCAAGATCGAAGCACATTACGTGGAAGCAACAGGCAAACCGATTATGTA	0.0	0.0	0.0	0.0	0.0	0.0	0.0	5.811427319481086e-07	0.0	0.0	0.0	0.0	1.154401154401154e-07
ATTCAAACTTGAAAGCGGTTTTGCCAATCCAAACGCATAATTACTTTTAACC	0.0	0.0	0.0	0.0	0.0	0.0	0.0	0.0	0.0	0.0	0.0	1.700174267862456e-07	0.0
TAATGAATCTATAACGTGTTTGTTAATCACAAAATTACAACACTGTTTCGTT	0.0	0.0	0.0	0.0	0.0	0.0	0.0	0.0	0.0	0.0	2.765645046605266e-07	0.0	0.0
AGATCAAGAGTTAATTTGATTGCGGGTCACAAAATTACAACACTGTTTCGTT	2.4907968946612396e-06	3.1499868940438886e-06	2.1313623757112316e-06	1.2047596439252555e-06	1.3369547724355351e-06	1.7795912426192214e-06	2.72912447205914e-06	1.9371424398270285e-06	1.5267888850990596e-06	2.029033954107818e-06	1.1062580186421063e-06	1.5301568410762103e-06	1.9624819624819616e-06
ATGGGAAAGTGTAATAGAATTAATGTATCCAAACGCATAATTACTTTTAACC	0.0	0.0	0.0	0.0	0.0	0.0	0.0	0.0	0.0	0.0	2.765645046605266e-07	0.0	0.0
TTTGTGCCAACTTCGTATAATGTATGTCCTAAAACACAAACCCCATTCTGGG	0.0	0.0	0.0	0.0	0.0	0.0	0.0	0.0	0.0	0.0	0.0	3.400348535724912e-07	0.0
ATTCTAACCAAGAAGCTTATTAAATGTCCCTAAGAGTAAACCAAGTTGTATC	0.0	0.0	0.0	0.0	0.0	0.0	0.0	0.0	0.0	0.0	0.0	0.0	4.617604617604616e-07
GAAAAAATTCGGAAAGGATTTTAATTTCGTAAACGATGAATGTGTTTCATGA	0.0	0.0	0.0	0.0	0.0	0.0	0.0	0.0	0.0	0.0	0.0	1.700174267862456e-07	0.0
CGGAGAATATGTAACATTGTTTCGTGGTTGGAAGTCTCAAGATTTTTTGTTC	3.1134961183265494e-07	1.340419954912293e-07	5.92045104364231e-08	0.0	0.0	6.136521526273177e-08	2.481022247326491e-07	9.685712199135143e-07	3.053577770198119e-07	0.0	8.296935139815797e-07	1.3601394142899647e-06	4.617604617604616e-07
TCAGGAATATTTAATATTATTCTGACTCCTAAAACACAAACCCCATTCTGGG	0.0	0.0	0.0	0.0	0.0	0.0	0.0	0.0	0.0	0.0	0.0	1.700174267862456e-07	0.0
GCCTAAACATACAGCGGTATTGGTCTTCGTAAACGATGAATGTGTTTCATGA	0.0	0.0	0.0	0.0	0.0	0.0	0.0	0.0	0.0	0.0	0.0	1.700174267862456e-07	0.0
TTTTCAAGGTGCAAAACGTTTAACATTCCTAAAACACAAACCCCATTCTGGG	0.0	0.0	0.0	0.0	0.0	0.0	0.0	0.0	0.0	0.0	2.765645046605266e-07	0.0	0.0
GGTTGAATAATGAACTATATTTGATTGTACGAACTAAAAATTATATTTGCCA	0.0	0.0	0.0	0.0	0.0	0.0	0.0	0.0	0.0	0.0	0.0	1.700174267862456e-07	0.0
TTCCAAAACCGAAATAATTTTTGTCCTCCTAAAACACAAACCCCATTCTGGG	0.0	0.0	0.0	0.0	0.0	0.0	0.0	0.0	0.0	0.0	2.765645046605266e-07	0.0	0.0
CCAGTAATGCTGAAATTGGTTGTTTTGCATAAAGAAAAAAGAAAGTTTGTTT	0.0	0.0	0.0	0.0	0.0	0.0	0.0	0.0	0.0	0.0	0.0	1.700174267862456e-07	0.0
GAGTAAACTTTGAATCATATTTGAACAGCCGAATGGATAACTAATTTAGGTG	0.0	0.0	0.0	0.0	0.0	0.0	0.0	0.0	0.0	0.0	2.765645046605266e-07	0.0	0.0
GTGAAAATTAGGAAGCTGCTTGTGCCATCCAAACGCATAATTACTTTTAACC	6.745908256374191e-07	9.382939684386052e-07	5.328405939278079e-07	4.517848664719708e-07	3.899451419603644e-07	6.136521526273177e-07	2.481022247326491e-07	1.1622854638962172e-06	6.107155540396238e-07	6.340731106586931e-07	1.1062580186421063e-06	1.0201045607174735e-06	9.235209235209232e-07
CTCTAAAACAAGATTTCTTTTTTTCAATCCAAACGCATAATTACTTTTAACC	0.0	0.0	0.0	0.0	0.0	0.0	0.0	0.0	0.0	0.0	0.0	1.700174267862456e-07	0.0
TTTACAAGGATGAAGGGGATTGGTACTCGTAAACGATGAATGTGTTTCATGA	0.0	0.0	0.0	0.0	0.0	0.0	0.0	0.0	0.0	0.0	2.765645046605266e-07	0.0	0.0
GTCTTAAAAGTAAAAAGACGTTGATATCACAAAATTACAACACTGTTTCGTT	0.0	0.0	0.0	0.0	0.0	0.0	0.0	0.0	0.0	0.0	0.0	1.700174267862456e-07	0.0
GTAATAACATACAATTGAATTAAGATTCACAAAATTACAACACTGTTTCGTT	1.2453984473306198e-06	1.00531496618422e-06	1.3024992296013081e-06	6.525781404595134e-07	1.6154870166929381e-06	1.411399951042831e-06	7.443066741979473e-07	1.35599970787892e-06	1.0687522195693417e-06	1.2681462213173862e-06	8.296935139815797e-07	8.50087133931228e-07	1.0389610389610385e-06
GCAAGAATAGGAAATTCGCTTTCCGTGTTGGAAGTCTCAAGATTTTTTGTTC	3.632412138047641e-07	0.0	5.92045104364231e-08	0.0	0.0	0.0	1.6540148315509943e-07	7.748569759308115e-07	6.107155540396238e-07	0.0	2.765645046605266e-07	5.100522803587368e-07	2.308802308802308e-07
GGTTGAAGATTGAAGAGCCTTGGTTGTCCTAAAACACAAACCCCATTCTGGG	0.0	0.0	0.0	0.0	0.0	0.0	0.0	0.0	0.0	0.0	2.765645046605266e-07	0.0	0.0
CTGAGGTTGGCCAAACCCTTAAGACATCCTAAAACACAAACCCCATTCTGGG	0.0	0.0	0.0	0.0	0.0	0.0	0.0	0.0	0.0	0.0	0.0	1.700174267862456e-07	0.0
CAACCAACCCGTAAATGCATTTTGCGTCGTAAACGATGAATGTGTTTCATGA	4.151328157768733e-07	1.340419954912293e-07	1.0064766774191926e-06	3.5138822947819955e-07	5.013580396633256e-07	3.681912915763906e-07	3.3080296631019885e-07	1.9371424398270287e-07	6.107155540396238e-07	2.5362924426347726e-07	2.765645046605266e-07	1.700174267862456e-07	8.080808080808078e-07
CCCACAGATGCTAATGTAGTTGATCATCCTAAAACACAAACCCCATTCTGGG	0.0	0.0	0.0	0.0	0.0	0.0	0.0	0.0	3.053577770198119e-07	0.0	0.0	0.0	0.0
ACCCTAATACTAAACAGGGTTTACTTTCACAAAATTACAACACTGTTTCGTT	2.594580098605458e-07	6.031889797105318e-07	2.960225521821155e-07	4.0158654797508517e-07	3.899451419603644e-07	1.840956457881953e-07	4.962044494652982e-07	3.8742848796540574e-07	1.5267888850990595e-07	1.2681462213173863e-07	0.0	1.700174267862456e-07	0.0
TGTAAAAGGATAAATTTTATTGTGTTTCCTAAAACACAAACCCCATTCTGGG	0.0	0.0	0.0	0.0	0.0	0.0	0.0	0.0	0.0	0.0	2.765645046605266e-07	0.0	0.0
GTTCAGACCAAAAATCCCGTTATTTTGCATAAAGAAAAAAGAAAGTTTGTTT	0.0	0.0	0.0	0.0	0.0	0.0	0.0	0.0	0.0	0.0	2.765645046605266e-07	0.0	0.0
GCCAAAACCAAAAATTATTTTCGGCCATCCAAACGCATAATTACTTTTAACC	0.0	0.0	0.0	0.0	2.2282579540592252e-07	0.0	8.270074157754971e-08	0.0	1.5267888850990595e-07	1.2681462213173863e-07	2.765645046605266e-07	0.0	0.0
GAACCAAGTAATAATGTGTTTCGTGTTCCTAAAACACAAACCCCATTCTGGG	0.0	0.0	0.0	0.0	0.0	0.0	0.0	0.0	0.0	0.0	0.0	1.700174267862456e-07	0.0
TCGCCAATGGAAAGGGGATTGAGGGGTCGTAAACGATGAATGTGTTTCATGA	0.0	0.0	0.0	0.0	0.0	0.0	0.0	0.0	0.0	0.0	0.0	1.700174267862456e-07	0.0
TTGATAAACAAAAAAAATCTTCCTAATCCTAAAACACAAACCCCATTCTGGG	0.0	0.0	0.0	0.0	0.0	0.0	0.0	0.0	0.0	0.0	0.0	1.700174267862456e-07	0.0
AACGTAATATAAAATGTCTTAAACGATCCTAAAACACAAACCCCATTCTGGG	0.0	0.0	0.0	0.0	0.0	0.0	0.0	0.0	0.0	0.0	2.765645046605266e-07	0.0	0.0
ATAGCAACCCAAAAATGAGTATTTCGTCGTAAACGATGAATGTGTTTCATGA	0.0	0.0	0.0	0.0	0.0	0.0	0.0	0.0	0.0	0.0	0.0	1.700174267862456e-07	0.0
TCACGAACCTTTAACTCACTTTGATCATCCAAACGCATAATTACTTTTAACC	4.151328157768733e-06	4.9595538331754845e-06	5.742837512333041e-06	6.023798219626277e-06	5.793470680553985e-06	8.222938845206058e-06	7.443066741979474e-06	6.7799985393946e-06	8.550017756554734e-06	9.637911282012137e-06	9.403193158457903e-06	7.140731925022315e-06	1.05050505050505e-05
ATTGCAACACGTAATTTCTTTTTATATCGTAAACGATGAATGTGTTTCATGA	0.0	0.0	0.0	0.0	0.0	0.0	0.0	0.0	0.0	0.0	0.0	1.700174267862456e-07	0.0
AGATAAAATCAAAACTTGTTTCCAATGACGAAACGCTAAACCACATTCTGTC	0.0	0.0	0.0	0.0	0.0	0.0	0.0	0.0	0.0	0.0	0.0	1.700174267862456e-07	0.0
CCTGCAATAAACAAGGGATTTTTTGTAGCCGAATGGATAACTAATTTAGGTG	0.0	0.0	0.0	0.0	0.0	0.0	0.0	0.0	0.0	0.0	0.0	1.700174267862456e-07	0.0
TCATTAACTTGCAAGCGAATTTCGTATCGTAAACGATGAATGTGTTTCATGA	0.0	0.0	0.0	0.0	0.0	0.0	0.0	0.0	0.0	0.0	2.765645046605266e-07	0.0	0.0
TATTCAAGATCTAACTACTTTGTGTGCCCTCAACCCTTAACGCAGTTCGCGC	0.0	0.0	0.0	0.0	0.0	0.0	0.0	0.0	0.0	0.0	0.0	3.400348535724912e-07	2.308802308802308e-07
AAATTAACGGAAAACCCATTTTGTTGTCGTAAACGATGAATGTGTTTCATGA	0.0	0.0	0.0	4.517848664719708e-07	4.4565159081184505e-07	3.0682607631365885e-07	2.481022247326491e-07	0.0	6.107155540396238e-07	6.340731106586931e-07	2.765645046605266e-07	3.400348535724912e-07	2.308802308802308e-07
AGGAAAACTCCAAAGCTTTTTACTGGTCGTAAACGATGAATGTGTTTCATGA	1.6086396611353842e-06	2.2787139233508983e-06	1.5393172713470005e-06	2.0581310583723113e-06	1.8383128120988607e-06	2.0250521036701486e-06	1.157810382085696e-06	7.748569759308115e-07	1.3741099965891535e-06	2.5362924426347725e-06	2.2125160372842126e-06	1.3601394142899647e-06	2.4242424242424235e-06
TCGATAACCTGAAAGCCTTTTATCAGTCCTAAAACACAAACCCCATTCTGGG	0.0	0.0	0.0	0.0	0.0	0.0	0.0	0.0	0.0	0.0	2.765645046605266e-07	0.0	0.0
CCGGGAAGAGGGAAGGGAGTTGGGGGTCCTAAAACACAAACCCCATTCTGGG	0.0	0.0	0.0	0.0	0.0	0.0	0.0	0.0	0.0	0.0	2.765645046605266e-07	0.0	0.0
CATTCAATAGTAAAAACATTTTCAAATCACAAAATTACAACACTGTTTCGTT	0.0	0.0	0.0	0.0	0.0	0.0	0.0	0.0	0.0	0.0	0.0	1.700174267862456e-07	0.0
GGTAGAATGTGTAACCAGGATTAAAGGTTGGAAGTCTCAAGATTTTTTGTTC	0.0	0.0	0.0	0.0	0.0	0.0	0.0	0.0	0.0	0.0	0.0	1.700174267862456e-07	0.0
TCCCCAAGTGTAAAGTGTGTTTGGTTGAAGCAACAGGCAAACCGATTATGTA	4.6702441774898247e-07	1.340419954912293e-07	5.92045104364231e-08	5.0198318496885646e-08	0.0	0.0	1.6540148315509943e-07	0.0	4.580366655297179e-07	2.5362924426347726e-07	2.765645046605266e-07	5.100522803587368e-07	2.308802308802308e-07
GCTCTAAAATTCAATCTTCTTCCCTGTCACAAAATTACAACACTGTTTCGTT	7.264824276095282e-07	7.372309752017612e-07	1.0656811878556158e-06	6.023798219626278e-07	5.570644885148063e-07	6.136521526273177e-07	9.924088989305965e-07	7.748569759308115e-07	1.6794677736089655e-06	6.340731106586931e-07	1.382822523302633e-06	0.0	9.235209235209232e-07
TCAAAAAAGGCGAACGCACTTGGCATTCGTAAACGATGAATGTGTTTCATGA	5.189160197210916e-07	6.031889797105318e-07	5.328405939278079e-07	7.529747774532846e-07	7.241838350692481e-07	1.2273043052546354e-06	7.443066741979473e-07	1.9371424398270287e-07	9.160733310594358e-07	6.340731106586931e-07	2.765645046605266e-07	6.800697071449824e-07	6.926406926406924e-07
CCTTGAAACAGTAAAGAATTTATTTACTACGAAGACGCAACCAAATTGGTTA	0.0	0.0	0.0	0.0	0.0	0.0	0.0	0.0	0.0	0.0	0.0	1.700174267862456e-07	1.154401154401154e-07
ACTGGAAACAATAATTCATTTGTATCTAATCAAAAGTCAAGAGACTTTAGAA	0.0	0.0	0.0	0.0	0.0	0.0	0.0	3.8742848796540574e-07	0.0	0.0	0.0	1.700174267862456e-07	0.0
CTCGTAAAGTCAAAACTAGTTCAGGCTCGTAAACGATGAATGTGTTTCATGA	1.556748059163275e-06	1.1393569616754492e-06	1.184090208728462e-06	1.3051562809190268e-06	1.2812483235840544e-06	1.2886695205173673e-06	9.924088989305965e-07	1.549713951861623e-06	3.053577770198119e-07	1.5217754655808635e-06	1.6593870279631595e-06	6.800697071449824e-07	1.3852813852813848e-06
TAGTGAAAAGCTAACAACCTTATGCTAGCCGAATGGATAACTAATTTAGGTG	0.0	0.0	0.0	0.0	0.0	0.0	0.0	0.0	0.0	0.0	2.765645046605266e-07	0.0	0.0
AATTGAATTTCTAATGCGGTTCAAGGTCGTAAACGATGAATGTGTTTCATGA	1.8162060690238206e-06	1.00531496618422e-06	7.104541252370772e-07	1.2047596439252555e-06	1.5040741189899768e-06	1.2273043052546354e-06	1.8194163147060934e-06	1.549713951861623e-06	1.3741099965891535e-06	1.394960843449125e-06	2.2125160372842126e-06	1.3601394142899647e-06	1.8470418470418463e-06
TTTTAAAATTTTAATGCAGTTGCCACTCACAAAATTACAACACTGTTTCGTT	2.6983633025496765e-06	2.3457349210965132e-06	3.1378390531304244e-06	3.0118991098131385e-06	2.1725515052077445e-06	2.0250521036701486e-06	2.4810222473264914e-06	1.7434281958443258e-06	1.5267888850990596e-06	2.4094778205030342e-06	2.2125160372842126e-06	1.8701916946487015e-06	2.4242424242424235e-06
CAGCCAAATTGAAAACATATTAGAGTTCGTAAACGATGAATGTGTTTCATGA	0.0	0.0	0.0	0.0	0.0	0.0	0.0	0.0	0.0	0.0	0.0	1.700174267862456e-07	0.0
TTCCAAAACACCAAGCGCTTTTTGCCGCCAAAATTGGCAACCCCATTTTACG	0.0	0.0	0.0	0.0	0.0	0.0	0.0	0.0	0.0	0.0	0.0	1.700174267862456e-07	2.308802308802308e-07
TAGGTAAATTACAAGGCTATTTTCTGGTTGGAAGTCTCAAGATTTTTTGTTC	0.0	0.0	0.0	0.0	0.0	0.0	0.0	3.8742848796540574e-07	4.580366655297179e-07	0.0	0.0	0.0	0.0
ACGCGAATCTTTAAACCATTTGGCGCGCATAAAGAAAAAAGAAAGTTTGTTT	0.0	0.0	0.0	0.0	0.0	0.0	0.0	0.0	0.0	0.0	2.765645046605266e-07	0.0	0.0
ATTGTAACTTCTAATCCCCTTAATGTTCCTAAAACACAAACCCCATTCTGGG	0.0	0.0	0.0	0.0	0.0	0.0	0.0	0.0	0.0	0.0	0.0	1.700174267862456e-07	0.0
CATTTAACATTTAAGTTATTTGATCATCGTAAACGATGAATGTGTTTCATGA	0.0	0.0	0.0	0.0	0.0	0.0	0.0	0.0	0.0	0.0	2.765645046605266e-07	0.0	0.0
AACCAAACTAGTAAGTATTTTTCAAGTCCTAAAACACAAACCCCATTCTGGG	2.179447282828585e-06	4.155301860228109e-06	2.8418165009483086e-06	4.066063798247738e-06	3.1752675845343957e-06	5.645599804171324e-06	4.383139303610134e-06	5.036570343550275e-06	3.2062566587080253e-06	5.072584885269545e-06	2.765645046605266e-06	3.5703659625111574e-06	4.502164502164501e-06
TTGCAAAAGACAAATCACTTTCCTCCGTTGGAAGTCTCAAGATTTTTTGTTC	2.594580098605458e-07	1.340419954912293e-07	0.0	0.0	0.0	0.0	1.6540148315509943e-07	3.8742848796540574e-07	3.053577770198119e-07	0.0	2.765645046605266e-07	3.400348535724912e-07	1.154401154401154e-07
TAGTGAACCAGTAATGGGATTGGTCGTCACAAAATTACAACACTGTTTCGTT	5.708076216932008e-07	2.680839909824586e-07	2.960225521821155e-07	4.0158654797508517e-07	1.671193465544419e-07	3.681912915763906e-07	1.6540148315509943e-07	1.9371424398270287e-07	6.107155540396238e-07	6.340731106586931e-07	8.296935139815797e-07	0.0	4.617604617604616e-07
CGCCAAAACAAAAACTTATTTGACCATCGTAAACGATGAATGTGTTTCATGA	0.0	0.0	0.0	0.0	0.0	0.0	0.0	0.0	0.0	0.0	0.0	1.700174267862456e-07	0.0
AATTAAAATAGCAAGGTTCTTTATTGTCGTAAACGATGAATGTGTTTCATGA	6.226992236653099e-07	2.680839909824586e-07	2.368180417456924e-07	1.0039663699377129e-07	2.2282579540592252e-07	2.454608610509271e-07	8.270074157754971e-08	0.0	0.0	2.5362924426347726e-07	0.0	0.0	1.154401154401154e-07
GAAAAAAATTAGAAAGGCCTTTGGTGAGCCGAATGGATAACTAATTTAGGTG	0.0	0.0	0.0	0.0	0.0	0.0	0.0	0.0	0.0	0.0	2.765645046605266e-07	0.0	0.0
TCGATAAACGCTAAATCCATTTATCATCACAAAATTACAACACTGTTTCGTT	0.0	0.0	0.0	0.0	0.0	0.0	0.0	0.0	0.0	0.0	0.0	1.700174267862456e-07	0.0
TCCAGAAGCTAAAAACGGATTTGTCCTCCTAAAACACAAACCCCATTCTGGG	2.594580098605458e-06	2.8148819053158156e-06	2.0721578652748086e-06	9.035697329439416e-07	1.6154870166929381e-06	3.681912915763906e-07	1.0751096405081462e-06	5.811427319481086e-07	9.160733310594358e-07	1.014516977053909e-06	2.765645046605266e-07	1.700174267862456e-07	4.617604617604616e-07
GTTGAAAACAGCAATCATATTCCGCATCACAAAATTACAACACTGTTTCGTT	0.0	0.0	0.0	0.0	0.0	0.0	0.0	0.0	0.0	0.0	0.0	0.0	3.463203463203462e-07
CAATCAAACTGCCAAGGTGTTCGTGGTCGTAAACGATGAATGTGTTTCATGA	0.0	0.0	0.0	0.0	0.0	0.0	0.0	0.0	0.0	0.0	2.765645046605266e-07	0.0	0.0
GTTGCAACCCTCATGGGATTTTTCAATCACAAAATTACAACACTGTTTCGTT	0.0	0.0	0.0	0.0	0.0	0.0	0.0	0.0	0.0	0.0	0.0	1.700174267862456e-07	0.0
TGCTAAAGACGATTGTCCTATAACCTTCCTAAAACACAAACCCCATTCTGGG	0.0	0.0	0.0	0.0	0.0	0.0	0.0	0.0	0.0	0.0	2.765645046605266e-07	0.0	0.0
CATTTAAACGTGAATCGGATTTACTCGAAGCAACAGGCAAACCGATTATGTA	0.0	0.0	0.0	0.0	0.0	0.0	0.0	0.0	0.0	0.0	0.0	0.0	2.308802308802308e-07
CTACGAACTGAGAAGTGGATTGCAGTGAAGCAACAGGCAAACCGATTATGTA	0.0	0.0	0.0	0.0	0.0	0.0	2.481022247326491e-07	0.0	0.0	0.0	0.0	0.0	0.0
TTACAATAGTATTGTCATATAACTACTCCTAAAACACAAACCCCATTCTGGG	0.0	0.0	0.0	0.0	0.0	0.0	0.0	0.0	0.0	0.0	2.765645046605266e-07	0.0	0.0
AATATAAAGTAGAAACAGATTTACTTTCGTAAACGATGAATGTGTTTCATGA	0.0	0.0	0.0	0.0	0.0	0.0	0.0	0.0	0.0	0.0	2.765645046605266e-07	0.0	0.0
TCGTCAATATCGAAGACGTTGACTGTTCCTAAAACACAAACCCCATTCTGGG	0.0	0.0	0.0	0.0	0.0	0.0	0.0	0.0	0.0	0.0	0.0	1.700174267862456e-07	0.0
CTTATAAGACTGAAGTGAATTCGCTAGTTGGAAGTCTCAAGATTTTTTGTTC	3.1134961183265494e-07	6.702099774561465e-08	5.92045104364231e-08	5.0198318496885646e-08	0.0	0.0	4.1350370788774854e-07	1.9371424398270287e-07	6.107155540396238e-07	0.0	2.765645046605266e-07	0.0	2.308802308802308e-07
GGAAGAACTACGGAACCATTCCTAAATCCTAAAACACAAACCCCATTCTGGG	0.0	0.0	0.0	0.0	0.0	0.0	0.0	0.0	0.0	0.0	2.765645046605266e-07	0.0	0.0
CACTGCAAATTCAATTGCATTCGCTAACATTAACGACCAAAACTTTTTAATT	0.0	0.0	0.0	0.0	0.0	0.0	0.0	0.0	0.0	0.0	0.0	0.0	2.308802308802308e-07
CTTTGAATTATCAATAGGTTTATTCCATCCAAACGCATAATTACTTTTAACC	4.6702441774898247e-07	6.702099774561466e-07	4.1443157305496167e-07	8.53371414447056e-07	1.058422528178132e-06	9.204782289409767e-07	1.157810382085696e-06	9.685712199135143e-07	7.633944425495298e-07	3.8044386639521586e-07	8.296935139815797e-07	6.800697071449824e-07	3.463203463203462e-07
TCCTTAAATATGAAGGTGCTTGCAATGTTGGAAGTCTCAAGATTTTTTGTTC	0.0	0.0	0.0	0.0	0.0	0.0	0.0	0.0	0.0	0.0	2.765645046605266e-07	0.0	0.0
TGCCTAATCGCCAAAATATTTGTCTATCCTAAAACACAAACCCCATTCTGGG	1.9718808749401485e-06	2.88190290306143e-06	2.5457939487661933e-06	2.4597176063473962e-06	3.1752675845343957e-06	3.80464334628937e-06	3.0599274383693393e-06	3.099427903723246e-06	6.1071555403962384e-06	4.945770263137807e-06	3.5953385605868454e-06	3.400348535724912e-06	3.463203463203462e-06
GACTTAAGTTGGAACAATCTTGTTCAGTTGGAAGTCTCAAGATTTTTTGTTC	0.0	0.0	0.0	0.0	0.0	0.0	0.0	0.0	6.107155540396238e-07	0.0	2.765645046605266e-07	1.700174267862456e-07	0.0
GCAACAAATTTAAAAAGGATTAGTATTCCTAAAACACAAACCCCATTCTGGG	7.264824276095282e-07	6.031889797105318e-07	4.1443157305496167e-07	6.023798219626278e-07	2.7853224425740313e-07	4.2955650683912237e-07	9.097081573530467e-07	9.685712199135143e-07	6.107155540396238e-07	1.014516977053909e-06	2.765645046605266e-07	8.50087133931228e-07	3.463203463203462e-07
ACTAAAATGTGTAAGGTCATTTAGTCTCCTAAAACACAAACCCCATTCTGGG	0.0	0.0	0.0	0.0	0.0	0.0	0.0	0.0	0.0	0.0	2.765645046605266e-07	0.0	0.0
ATTCAAAATTGGAACTGGATTGGACATCGTAAACGATGAATGTGTTTCATGA	0.0	0.0	0.0	0.0	0.0	0.0	0.0	0.0	0.0	0.0	2.765645046605266e-07	0.0	0.0
ATATTTTAAGAGTACTTCGTTTAAAGTCACAAAATTACAACACTGTTTCGTT	0.0	0.0	0.0	0.0	0.0	0.0	0.0	0.0	0.0	0.0	0.0	1.700174267862456e-07	0.0
TGACTAGGATTAAATTCCGTTGGAACTCCTAAAACACAAACCCCATTCTGGG	0.0	0.0	0.0	0.0	0.0	0.0	0.0	0.0	0.0	0.0	0.0	1.700174267862456e-07	0.0
ACTCTAACATACAATACCCTTAATCGGTTGGAAGTCTCAAGATTTTTTGTTC	0.0	0.0	0.0	0.0	0.0	0.0	0.0	0.0	0.0	0.0	0.0	1.700174267862456e-07	0.0
CGTGACAATATAGAACTATGTTACTATCCTAAAACACAAACCCCATTCTGGG	0.0	0.0	2.368180417456924e-07	3.5138822947819955e-07	1.1141289770296126e-07	2.454608610509271e-07	6.616059326203977e-07	1.9371424398270287e-07	3.053577770198119e-07	3.8044386639521586e-07	2.765645046605266e-07	1.700174267862456e-07	1.154401154401154e-07
CCTTTAAATGGAAAATTTGTTCACGTATATTAACGGAAAAATTGTTTCGTGT	2.802146506493895e-06	2.01062993236844e-06	1.71693080265627e-06	9.035697329439416e-07	7.798902839207288e-07	5.52286937364586e-07	5.78905191042848e-07	0.0	0.0	2.5362924426347726e-07	0.0	0.0	0.0
ATTAAAAAATTCGATTATCCTTTTTATCCTAAAACACAAACCCCATTCTGGG	0.0	0.0	0.0	0.0	0.0	0.0	0.0	0.0	0.0	0.0	0.0	1.700174267862456e-07	0.0
CCAATAAGCTTAAAAATATTCTTTTATCGTAAACGATGAATGTGTTTCATGA	0.0	0.0	0.0	0.0	0.0	0.0	0.0	0.0	0.0	0.0	2.765645046605266e-07	0.0	0.0
TAAGTAACGAAGAACATTCTTCATGTTCGTAAACGATGAATGTGTTTCATGA	2.6464717005775674e-06	2.4797769165877423e-06	3.43386160531254e-06	2.2087260138629685e-06	2.729615993722551e-06	3.1296259783993206e-06	3.4734311462570874e-06	1.9371424398270285e-06	2.1375044391386834e-06	2.2826631983712955e-06	1.1062580186421063e-06	1.5301568410762103e-06	1.9624819624819616e-06
GCTGCAACCGGGAACTTTATTTATCCTCCTAAAACACAAACCCCATTCTGGG	3.1134961183265494e-07	2.0106299323684397e-07	4.1443157305496167e-07	5.0198318496885646e-08	1.3369547724355351e-06	4.2955650683912237e-07	7.443066741979473e-07	1.9371424398270287e-07	7.633944425495298e-07	7.608877327904317e-07	8.296935139815797e-07	1.0201045607174735e-06	6.926406926406924e-07
CTGGTAATCCTTACGCGGGTTACGCGTCACAAAATTACAACACTGTTTCGTT	0.0	0.0	0.0	0.0	0.0	0.0	0.0	0.0	0.0	0.0	0.0	1.700174267862456e-07	0.0
CAAAGAACAGGTAAACCTGTTGAAAATCACAAAATTACAACACTGTTTCGTT	3.943761749880297e-06	4.423385851210568e-06	4.4403382827317325e-06	4.417452027725937e-06	3.3980933799403183e-06	5.5842345889085914e-06	4.300438562032585e-06	6.198855807446492e-06	5.649118874866521e-06	5.833472618059977e-06	3.5953385605868454e-06	4.930505376801122e-06	6.349206349206347e-06
TGTCGAAAACAGAATCGGTTTAATACTCACAAAATTACAACACTGTTTCGTT	0.0	0.0	0.0	0.0	0.0	0.0	0.0	0.0	0.0	0.0	2.765645046605266e-07	0.0	0.0
TCCCCAACACTCAAGTTATTTTATTCCCCTCAACCCTTAACGCAGTTCGCGC	0.0	0.0	0.0	0.0	0.0	0.0	0.0	0.0	0.0	0.0	2.765645046605266e-07	1.700174267862456e-07	0.0
TACAAAATGGCGTAGGTTATTTCCCATCGTAAACGATGAATGTGTTTCATGA	0.0	0.0	0.0	0.0	0.0	0.0	0.0	0.0	0.0	0.0	0.0	1.700174267862456e-07	0.0
TCGCCAAGGCAAAAAACTTTTGTCTATCCTAAAACACAAACCCCATTCTGGG	3.5286289341034233e-06	2.9489239008070447e-06	4.795565345350271e-06	4.869236894197908e-06	5.7377642317025044e-06	5.2160432973322e-06	5.78905191042848e-06	4.0679991236367606e-06	4.275008878277367e-06	3.931253286083897e-06	3.042209551265792e-06	3.400348535724912e-06	6.233766233766231e-06
AGTGCAACGGGCAAGTGCGTTCCAAGCCATGAAAGAATAATGGTTTTATAGT	0.0	0.0	0.0	0.0	0.0	0.0	0.0	3.8742848796540574e-07	0.0	0.0	2.765645046605266e-07	1.700174267862456e-07	0.0
CCTCCAAGACTTAAGGAGGTTGGATGCTACGAAGACGCAACCAAATTGGTTA	0.0	0.0	0.0	0.0	0.0	0.0	0.0	0.0	0.0	0.0	0.0	1.700174267862456e-07	0.0
TTTTCAATGAAAAAGATATTTGTCAGTCACAAAATTACAACACTGTTTCGTT	3.632412138047641e-07	4.0212598647368794e-07	1.184090208728462e-07	1.5059495549065694e-07	1.1141289770296126e-07	1.2273043052546355e-07	0.0	3.8742848796540574e-07	0.0	0.0	0.0	3.400348535724912e-07	3.463203463203462e-07
CCTCCAATAGGCAACACCTTTAAGGTTCACAAAATTACAACACTGTTTCGTT	5.033485391294589e-06	3.619133878263191e-06	4.085111220113194e-06	6.3249881306075915e-06	4.066570766158086e-06	3.5591824852384428e-06	4.631241528342784e-06	6.198855807446492e-06	3.6642933242377432e-06	6.213916484455193e-06	3.871903065247372e-06	4.080418242869894e-06	4.848484848484847e-06
TAAAAAATATACTAAATGGTTTGTTCTCGTAAACGATGAATGTGTTTCATGA	0.0	0.0	0.0	0.0	0.0	0.0	0.0	0.0	0.0	0.0	0.0	1.700174267862456e-07	0.0
CCCTAAATGGTCAAAGTGGTTGATTATCGTAAACGATGAATGTGTTTCATGA	1.0378320394421833e-06	1.0723359639298344e-06	6.512496148006541e-07	1.4055529179127982e-06	1.4483676701384962e-06	2.5159738257720027e-06	1.8194163147060934e-06	1.7434281958443258e-06	1.9848255506287773e-06	1.5217754655808635e-06	1.6593870279631595e-06	1.0201045607174735e-06	1.3852813852813848e-06
AACAAAATAATTTATAGGCGTTTTTAATCCAAACGCATAATTACTTTTAACC	0.0	0.0	0.0	0.0	0.0	0.0	0.0	0.0	0.0	0.0	2.765645046605266e-07	0.0	0.0
AATTAAATCCGTAAGTTGATTTTGAATCCTAAAACACAAACCCCATTCTGGG	0.0	0.0	0.0	0.0	0.0	0.0	0.0	0.0	0.0	0.0	0.0	1.700174267862456e-07	0.0
ACGGGAAAACGGAAGCGTTTTGTCGATCCTAAAACACAAACCCCATTCTGGG	0.0	4.691469842193026e-07	4.736360834913848e-07	3.011899109813139e-07	2.7853224425740313e-07	1.2273043052546355e-07	0.0	0.0	0.0	0.0	0.0	0.0	2.308802308802308e-07
CCGGGAAATTTCAAAAACATTTGGTGGCATAAAGAAAAAAGAAAGTTTGTTT	0.0	0.0	0.0	0.0	0.0	0.0	0.0	0.0	0.0	0.0	0.0	1.700174267862456e-07	0.0
ACGTAAATCCGAAAATTGTTTCGCGTTCGTAAACGATGAATGTGTTTCATGA	5.708076216932008e-07	6.702099774561466e-07	7.696586356735002e-07	9.035697329439416e-07	5.570644885148063e-07	1.411399951042831e-06	1.4886133483958947e-06	7.748569759308115e-07	1.5267888850990596e-06	1.014516977053909e-06	2.765645046605266e-07	1.700174267862456e-07	9.235209235209232e-07
CGGAATATTCCAAAATCAGTTAGGGCGTTGGAAGTCTCAAGATTTTTTGTTC	0.0	0.0	0.0	0.0	0.0	0.0	0.0	0.0	0.0	0.0	0.0	1.700174267862456e-07	0.0
AAAGAAAAGGTTAGCTATTTTTGTTAATCCAAACGCATAATTACTTTTAACC	0.0	0.0	0.0	0.0	0.0	0.0	0.0	0.0	0.0	0.0	0.0	1.700174267862456e-07	0.0
CAATGAAAAAGAAATAATATTACAGGTCGTAAACGATGAATGTGTTTCATGA	0.0	0.0	0.0	0.0	0.0	0.0	0.0	0.0	0.0	0.0	0.0	1.700174267862456e-07	1.154401154401154e-07
AATTATACTACAACAATTCGTATAATTCACAAAATTACAACACTGTTTCGTT	0.0	0.0	0.0	0.0	0.0	0.0	0.0	0.0	0.0	0.0	0.0	1.700174267862456e-07	0.0
CCGCGAAAATGGAGAAGTGGTTTCTCTCCTAAAACACAAACCCCATTCTGGG	0.0	0.0	0.0	0.0	0.0	0.0	0.0	0.0	0.0	0.0	0.0	1.700174267862456e-07	0.0
GCTTGAATGTGTAAGTGGCTTCGGGGATCCAAACGCATAATTACTTTTAACC	9.340488354979649e-07	4.691469842193026e-07	8.288631461099233e-07	1.1043630069314843e-06	1.169835425881093e-06	8.591130136782447e-07	8.270074157754971e-07	9.685712199135143e-07	6.107155540396238e-07	8.877023549221703e-07	5.531290093210532e-07	5.100522803587368e-07	6.926406926406924e-07
TTACCAACTTCTAACTTGTTTATTGAGTACGAACTAAAAATTATATTTGCCA	0.0	0.0	0.0	0.0	0.0	0.0	0.0	0.0	0.0	0.0	2.765645046605266e-07	0.0	0.0
GCATTAATGTATAAACTTCTTAAAGCGTTGGAAGTCTCAAGATTTTTTGTTC	0.0	0.0	0.0	0.0	0.0	0.0	0.0	0.0	0.0	0.0	0.0	1.700174267862456e-07	0.0
TCCGAAAGGACAAAGATATTTGCATTTCCTAAAACACAAACCCCATTCTGGG	0.0	0.0	0.0	0.0	0.0	0.0	0.0	0.0	0.0	0.0	0.0	1.700174267862456e-07	0.0
TTGGCAATTAGGAAACATTATTGTAGTCCTAAAACACAAACCCCATTCTGGG	0.0	0.0	0.0	0.0	0.0	0.0	0.0	0.0	0.0	0.0	0.0	1.700174267862456e-07	0.0
GATGTAAAAAAAAACCACGTTAGGGATCGTAAACGATGAATGTGTTTCATGA	0.0	0.0	0.0	0.0	2.2282579540592252e-07	4.909217221018542e-07	0.0	3.8742848796540574e-07	4.580366655297179e-07	1.2681462213173863e-07	0.0	0.0	0.0
TGAATAATATAGAAGTCTTTTATTTTTCGTAAACGATGAATGTGTTTCATGA	1.7124228650796024e-06	1.4744619504035223e-06	1.0064766774191926e-06	3.5138822947819955e-07	1.1141289770296125e-06	1.104573874729172e-06	4.962044494652982e-07	1.1622854638962172e-06	7.633944425495298e-07	1.014516977053909e-06	2.2125160372842126e-06	1.3601394142899647e-06	1.0389610389610385e-06
GGTCGAAAGACAATAAGGGTTTTCAATCAACAAGCACTAAGTCGTTTAGTAT	0.0	0.0	0.0	0.0	0.0	0.0	0.0	0.0	0.0	0.0	0.0	1.700174267862456e-07	0.0
CGATTAAGAGTGAATCAGCTTTCGCCTCCTAAAACACAAACCCCATTCTGGG	0.0	0.0	0.0	0.0	0.0	0.0	0.0	0.0	0.0	0.0	2.765645046605266e-07	0.0	0.0
CGTCCAATATGTAACATAATTCAGCATCGTAAACGATGAATGTGTTTCATGA	1.3491816512748382e-06	9.382939684386052e-07	9.472721669827696e-07	1.7569411473909975e-06	1.2812483235840544e-06	1.411399951042831e-06	2.3983215057489414e-06	1.7434281958443258e-06	1.5267888850990596e-06	8.877023549221703e-07	8.296935139815797e-07	1.5301568410762103e-06	1.3852813852813848e-06
GGCGAAATATGAAAAACTCTTGCGATTCACAAAATTACAACACTGTTTCGTT	4.6702441774898247e-07	5.361679819649172e-07	2.368180417456924e-07	0.0	2.7853224425740313e-07	2.454608610509271e-07	8.270074157754971e-08	0.0	0.0	0.0	0.0	0.0	0.0
GAAAGGATCTGCAAAGCGATTTGGTGTCCTAAAACACAAACCCCATTCTGGG	0.0	0.0	0.0	0.0	0.0	0.0	0.0	0.0	0.0	0.0	0.0	0.0	2.308802308802308e-07
TAACAAATCCATAACTTGATTTTGCTTCCTAAAACACAAACCCCATTCTGGG	0.0	0.0	0.0	0.0	0.0	0.0	0.0	0.0	0.0	0.0	2.765645046605266e-07	0.0	0.0
AATATAAAAGTAAATTGATTTAGACATCCTAAAACACAAACCCCATTCTGGG	0.0	0.0	0.0	0.0	0.0	0.0	0.0	0.0	0.0	0.0	0.0	1.700174267862456e-07	0.0
GCCGCAAAATACAATTCCCTTGAGATGTTGGAAGTCTCAAGATTTTTTGTTC	0.0	0.0	0.0	0.0	0.0	0.0	0.0	0.0	0.0	0.0	0.0	1.700174267862456e-07	1.154401154401154e-07
TTCAGCACTTAAAAGCTACTTTTGTCTCGTAAACGATGAATGTGTTTCATGA	0.0	0.0	0.0	0.0	0.0	0.0	0.0	0.0	0.0	0.0	2.765645046605266e-07	0.0	0.0
TTCACAACATGAAATGAAGTTTTTCGATCCAAACGCATAATTACTTTTAACC	1.0897236414142925e-06	1.340419954912293e-06	1.6577262922198467e-06	2.0581310583723113e-06	2.841028891425512e-06	1.2273043052546354e-06	9.097081573530467e-07	1.549713951861623e-06	1.9848255506287773e-06	1.9022193319760794e-06	1.382822523302633e-06	1.3601394142899647e-06	2.3088023088023076e-06
TCGAGAACGTAAAATGTTATTTTTAGTCCTAAAACACAAACCCCATTCTGGG	0.0	0.0	0.0	0.0	0.0	0.0	0.0	0.0	0.0	0.0	0.0	1.700174267862456e-07	1.154401154401154e-07
AGGAGAACCTAAAACTTGTTTTTCCTTCACAAAATTACAACACTGTTTCGTT	0.0	5.361679819649172e-07	1.184090208728462e-07	2.0079327398754259e-07	1.1141289770296126e-07	0.0	0.0	1.9371424398270287e-07	0.0	0.0	0.0	0.0	0.0
TCTTAAACGACGAAGATTGTTTACAGTCGTAAACGATGAATGTGTTTCATGA	0.0	0.0	0.0	0.0	0.0	0.0	0.0	0.0	3.053577770198119e-07	0.0	0.0	0.0	0.0
GTAAAACGACATCGCATCATTCGATATCGTAAACGATGAATGTGTTTCATGA	0.0	0.0	0.0	0.0	0.0	0.0	0.0	0.0	0.0	0.0	2.765645046605266e-07	0.0	0.0
TCAAAAACAGTCAAGATTTTTCTCGGTCACAAAATTACAACACTGTTTCGTT	0.0	0.0	0.0	0.0	0.0	0.0	0.0	0.0	0.0	0.0	0.0	1.700174267862456e-07	0.0
TAAAAAATACGGAATAAGGTTATATTAGTATAAAACATAAGGTTGTTAGTGT	0.0	0.0	0.0	0.0	0.0	0.0	0.0	0.0	0.0	0.0	0.0	1.700174267862456e-07	1.154401154401154e-07
CATCAAATCAGAAACCAGATTTTGGTATTTCAAAAGGGAAACCTATTGTATA	0.0	0.0	0.0	0.0	0.0	0.0	0.0	0.0	0.0	0.0	0.0	1.700174267862456e-07	1.154401154401154e-07
AATTGAATCATTAAATGTCTTCAATGGTACGAACTAAAAATTATATTTGCCA	0.0	0.0	0.0	0.0	0.0	0.0	0.0	0.0	0.0	0.0	2.765645046605266e-07	0.0	1.154401154401154e-07
CGAAAAACGGTTAAATGGATTTCGAATCGTAAACGATGAATGTGTTTCATGA	7.783740295816375e-07	1.5414829481491373e-06	8.288631461099233e-07	1.2549579624221411e-06	1.5597805678414576e-06	1.165939089991904e-06	1.7367155731285437e-06	3.8742848796540574e-07	1.0687522195693417e-06	1.2681462213173862e-06	8.296935139815797e-07	1.700174267862456e-06	8.080808080808078e-07
CAGTAAATAGGTAACAGGCTTGTCCGGCCAAAATTGGCAACCCCATTTTACG	0.0	0.0	0.0	0.0	0.0	0.0	0.0	3.8742848796540574e-07	0.0	0.0	0.0	1.700174267862456e-07	0.0
TTTAAAAACAATAACGTATTTCGGTATCCTAAAACACAAACCCCATTCTGGG	0.0	0.0	0.0	0.0	4.4565159081184505e-07	2.454608610509271e-07	8.270074157754971e-08	1.9371424398270287e-07	1.5267888850990595e-07	0.0	2.765645046605266e-07	0.0	3.463203463203462e-07
CGTTAAAACTGAAAAGGTTTTTACTATCCTAAAACACAAACCCCATTCTGGG	0.0	0.0	0.0	0.0	0.0	0.0	0.0	0.0	0.0	0.0	2.765645046605266e-07	0.0	0.0
TCTCCAATTCATAATATCCTTGGACATCCTAAAACACAAACCCCATTCTGGG	0.0	0.0	0.0	0.0	0.0	0.0	2.481022247326491e-07	3.8742848796540574e-07	3.053577770198119e-07	2.5362924426347726e-07	0.0	0.0	0.0
ACTTGAACGGAGAAGGGTTTTTTCGTGTTGGAAGTCTCAAGATTTTTTGTTC	0.0	0.0	0.0	0.0	0.0	0.0	0.0	0.0	0.0	0.0	0.0	1.700174267862456e-07	0.0
GCCTAAATAAGGAAGAAGATTTGCTCGTTGGAAGTCTCAAGATTTTTTGTTC	3.632412138047641e-07	6.702099774561465e-08	0.0	0.0	0.0	0.0	8.270074157754971e-08	1.9371424398270287e-07	1.5267888850990595e-07	0.0	0.0	0.0	1.154401154401154e-07
GCGACAAAGCCAATTTTATTTATGCCTCCTAAAACACAAACCCCATTCTGGG	0.0	0.0	0.0	0.0	0.0	0.0	0.0	0.0	0.0	0.0	2.765645046605266e-07	0.0	0.0
CATCTAATATAGAATTTATTTGATGGTCACAAAATTACAACACTGTTTCGTT	0.0	0.0	0.0	0.0	0.0	0.0	0.0	0.0	0.0	0.0	0.0	1.700174267862456e-07	0.0
AGGAAAAACCTGAGATCCTTCAAATATCCTAAAACACAAACCCCATTCTGGG	0.0	0.0	0.0	0.0	0.0	0.0	0.0	0.0	0.0	0.0	0.0	1.700174267862456e-07	0.0
AAACAAATCTTCAATGATGTTAGGTGTCGTAAACGATGAATGTGTTTCATGA	0.0	0.0	0.0	0.0	0.0	0.0	0.0	0.0	0.0	0.0	2.765645046605266e-07	0.0	0.0
ACTCCAAGCATAAAACACTTTGAACTTCGTAAACGATGAATGTGTTTCATGA	0.0	0.0	0.0	0.0	0.0	0.0	0.0	0.0	0.0	0.0	2.765645046605266e-07	0.0	0.0
TGACCAACTTAAAATGGTCTTGAAACTCGTAAACGATGAATGTGTTTCATGA	3.632412138047641e-07	6.702099774561466e-07	7.104541252370772e-07	8.53371414447056e-07	1.3369547724355351e-06	1.165939089991904e-06	1.5713140899734444e-06	1.1622854638962172e-06	1.2214311080792476e-06	6.340731106586931e-07	0.0	3.400348535724912e-07	2.308802308802308e-07
AGAAAAATAGATAACTATATTTCATCGCATAAAGAAAAAAGAAAGTTTGTTT	0.0	0.0	0.0	0.0	0.0	0.0	0.0	0.0	0.0	0.0	0.0	1.700174267862456e-07	1.154401154401154e-07
TCACTAACGCACAGTTGTCTTTGGAGTCCTAAAACACAAACCCCATTCTGGG	0.0	0.0	0.0	0.0	0.0	0.0	0.0	0.0	0.0	0.0	2.765645046605266e-07	0.0	0.0
TATGTAATAATGAACGTCTTTATTAAGTTGGAAGTCTCAAGATTTTTTGTTC	0.0	0.0	0.0	0.0	0.0	0.0	0.0	0.0	0.0	0.0	0.0	1.700174267862456e-07	0.0
GAAAAAAGTTACAATTTTCTTAGTAGTCCTAAAACACAAACCCCATTCTGGG	0.0	0.0	0.0	0.0	0.0	0.0	0.0	0.0	0.0	0.0	0.0	1.700174267862456e-07	0.0
TTGTAAAACCCAAATAGCATTTAGCTTCCTAAAACACAAACCCCATTCTGGG	3.6324121380476413e-06	4.155301860228109e-06	4.795565345350271e-06	3.0620974283100245e-06	2.6739095448710703e-06	3.6205477005011747e-06	3.225328921524439e-06	2.905713659740543e-06	3.6642933242377432e-06	3.5508094196886813e-06	4.148467569907899e-06	2.3802439750074383e-06	3.924963924963923e-06
ACACCAAGACAAAAGGTGCTTATGGAATCCAAACGCATAATTACTTTTAACC	0.0	0.0	0.0	0.0	0.0	0.0	3.3080296631019885e-07	0.0	1.5267888850990595e-07	1.2681462213173863e-07	5.531290093210532e-07	0.0	0.0
TAAACAACCGATAAGTCAATTGGCTATCCTAAAACACAAACCCCATTCTGGG	1.3491816512748382e-06	1.6085039458947518e-06	1.6577262922198467e-06	1.6565445103972263e-06	1.058422528178132e-06	9.204782289409767e-07	1.2405111236632457e-06	5.811427319481086e-07	4.580366655297179e-07	7.608877327904317e-07	2.765645046605266e-07	5.100522803587368e-07	2.308802308802308e-07
TCTAGAGAGACTAAAACGGCATTGGCTCCTAAAACACAAACCCCATTCTGGG	0.0	0.0	0.0	0.0	0.0	0.0	0.0	0.0	0.0	0.0	0.0	1.700174267862456e-07	0.0
TATCAAAAATCTAACCACATTTTCTATCGTAAACGATGAATGTGTTTCATGA	3.1134961183265494e-07	0.0	2.960225521821155e-07	5.0198318496885646e-08	0.0	0.0	1.6540148315509943e-07	0.0	0.0	0.0	0.0	0.0	0.0
CAACAAAATGGAAGGGTATTGGTGGAATCCAAACGCATAATTACTTTTAACC	0.0	0.0	0.0	0.0	0.0	0.0	0.0	0.0	0.0	0.0	2.765645046605266e-07	0.0	0.0
ATAGGAAAGAATAATTAATTTATGAATCGTAAACGATGAATGTGTTTCATGA	0.0	0.0	0.0	0.0	0.0	0.0	0.0	0.0	0.0	0.0	0.0	1.700174267862456e-07	0.0
CAGGCAAAGTTGAATTGTTTTCATGCGCATAAAGAAAAAAGAAAGTTTGTTT	0.0	0.0	0.0	0.0	0.0	0.0	0.0	0.0	0.0	0.0	2.765645046605266e-07	0.0	0.0
CTGCAAAAGGTGAAGTAGATTCAATGGTTGGAAGTCTCAAGATTTTTTGTTC	0.0	0.0	0.0	0.0	0.0	0.0	0.0	0.0	0.0	0.0	2.765645046605266e-07	0.0	0.0
ATAAAAACTGTGAAATAGCTTAGTATGCATAAAGAAAAAAGAAAGTTTGTTT	0.0	0.0	0.0	0.0	0.0	0.0	0.0	0.0	0.0	0.0	0.0	1.700174267862456e-07	0.0
TAAAAAACTAGCAAGTGAATTCCGGCTCAACAAGCACTAAGTCGTTTAGTAT	0.0	0.0	0.0	0.0	0.0	0.0	0.0	0.0	0.0	0.0	2.765645046605266e-07	0.0	0.0
TTTCTAAGCATAAAACGTTTTGCATGTCCTAAAACACAAACCCCATTCTGGG	0.0	0.0	0.0	0.0	0.0	0.0	0.0	0.0	0.0	0.0	2.765645046605266e-07	0.0	0.0
AGGCGAAGAGCTAACTAATTTATCGGCTCCCAAGGCCAAATAAGGTTCAAAA	0.0	0.0	0.0	0.0	0.0	0.0	0.0	0.0	0.0	0.0	0.0	0.0	2.308802308802308e-07
TATAAAACAAATAAGTCCGTTGGGACTCACAAAATTACAACACTGTTTCGTT	1.7643144670517116e-06	1.1393569616754492e-06	1.243294719164885e-06	1.2549579624221411e-06	1.6711934655444189e-06	1.7795912426192214e-06	1.5713140899734444e-06	2.905713659740543e-06	2.748219993178307e-06	3.8044386639521587e-06	2.2125160372842126e-06	2.040209121434947e-06	3.232323232323231e-06
TGGGTAATTGGCAATTGGGTTAAGTAAGTATAAAACATAAGGTTGTTAGTGT	0.0	0.0	0.0	0.0	0.0	0.0	0.0	0.0	0.0	0.0	0.0	1.700174267862456e-07	1.154401154401154e-07
AGAATAATAGTTAAACTCGTTATCTTTCGTAAACGATGAATGTGTTTCATGA	0.0	0.0	0.0	0.0	0.0	0.0	0.0	0.0	0.0	0.0	2.765645046605266e-07	0.0	0.0
CCGCCAATCTACAAATCCATTTACAATCGTAAACGATGAATGTGTTTCATGA	0.0	0.0	0.0	0.0	0.0	0.0	0.0	0.0	0.0	0.0	2.765645046605266e-07	0.0	2.308802308802308e-07
TGCTTAACAAATAAGTAATTTATTATTCGTAAACGATGAATGTGTTTCATGA	0.0	0.0	0.0	0.0	0.0	0.0	0.0	0.0	0.0	0.0	5.531290093210532e-07	0.0	0.0
TGAACAAGGCCTAACGGATTTGGTTGTCGTAAACGATGAATGTGTTTCATGA	2.179447282828585e-06	1.0723359639298344e-06	1.124885698292039e-06	1.7569411473909975e-06	1.2255418747325736e-06	9.204782289409767e-07	1.4886133483958947e-06	9.685712199135143e-07	1.5267888850990596e-06	1.2681462213173862e-06	1.935951532623686e-06	1.0201045607174735e-06	1.0389610389610385e-06
GAATAAATCTTTAACATAATTAAATATCGTAAACGATGAATGTGTTTCATGA	3.1134961183265494e-07	3.351049887280733e-07	4.736360834913848e-07	3.011899109813139e-07	7.798902839207288e-07	1.840956457881953e-07	2.481022247326491e-07	3.8742848796540574e-07	1.5267888850990595e-07	3.8044386639521586e-07	0.0	1.700174267862456e-07	1.154401154401154e-07
CGATGTACACGCAAAAACGTTTAAACTCCTAAAACACAAACCCCATTCTGGG	0.0	0.0	0.0	0.0	0.0	0.0	0.0	0.0	0.0	0.0	0.0	1.700174267862456e-07	0.0
GACGAAAACCCAAAGGCTATTAGCAAGTTGGAAGTCTCAAGATTTTTTGTTC	0.0	0.0	0.0	0.0	0.0	0.0	0.0	0.0	3.053577770198119e-07	0.0	0.0	0.0	0.0
ATTCAAATGTAGAAGTGACTTAAACTTCCTAAAACACAAACCCCATTCTGGG	0.0	0.0	0.0	0.0	0.0	0.0	0.0	0.0	0.0	0.0	2.765645046605266e-07	0.0	0.0
TAGTAAATCAAAAAATTCCTTATATATAATCAAAAGTCAAGAGACTTTAGAA	0.0	0.0	0.0	0.0	0.0	0.0	0.0	0.0	0.0	0.0	2.765645046605266e-07	0.0	0.0
CATTAAAAGTGTAATCAGTTTTGCGAGTTGGAAGTCTCAAGATTTTTTGTTC	0.0	0.0	0.0	0.0	0.0	0.0	0.0	0.0	0.0	0.0	0.0	1.700174267862456e-07	0.0
TAATCAAACGTTAATAGTTTTTCTAATCCTAAAACACAAACCCCATTCTGGG	0.0	0.0	0.0	0.0	0.0	0.0	0.0	0.0	0.0	0.0	0.0	1.700174267862456e-07	0.0
AAAACCAAATTGCAACCCTTTAAATATCCTAAAACACAAACCCCATTCTGGG	0.0	0.0	0.0	0.0	0.0	0.0	0.0	0.0	0.0	0.0	0.0	1.700174267862456e-07	0.0
TGTACAATCACTAAATAACTTGCTCTTCCTAAAACACAAACCCCATTCTGGG	0.0	0.0	0.0	0.0	0.0	0.0	0.0	0.0	0.0	0.0	2.765645046605266e-07	0.0	0.0
TTCAAAATTTGTAACCACCTTCTGCCGTTGGAAGTCTCAAGATTTTTTGTTC	0.0	0.0	0.0	0.0	0.0	0.0	0.0	0.0	0.0	0.0	0.0	1.700174267862456e-07	0.0
CAACAAAGCACAAGATTATTTAGAAATCCTAAAACACAAACCCCATTCTGGG	0.0	0.0	0.0	0.0	0.0	0.0	0.0	0.0	0.0	0.0	0.0	1.700174267862456e-07	0.0
AGATGAAACACAAACAAAGTTATGTGGCATAAAGAAAAAAGAAAGTTTGTTT	0.0	0.0	0.0	0.0	0.0	0.0	0.0	0.0	0.0	0.0	2.765645046605266e-07	0.0	0.0
TACGAAATAAATAATGTAATTATTTTATCCAAACGCATAATTACTTTTAACC	0.0	2.680839909824586e-07	2.368180417456924e-07	0.0	0.0	2.454608610509271e-07	0.0	0.0	1.5267888850990595e-07	1.2681462213173863e-07	0.0	6.800697071449824e-07	2.308802308802308e-07
GTCTCAATTTTGAATCCTGTTCAGAGTCGTAAACGATGAATGTGTTTCATGA	0.0	0.0	0.0	0.0	0.0	0.0	0.0	0.0	0.0	0.0	0.0	1.700174267862456e-07	0.0
TAAAGAAATATATCATTTATCTATCTTCGTAAACGATGAATGTGTTTCATGA	0.0	0.0	0.0	0.0	0.0	0.0	0.0	0.0	0.0	0.0	0.0	1.700174267862456e-07	0.0
AATAAAATCGTGAATAATATTGCAAATCCTAAAACACAAACCCCATTCTGGG	0.0	0.0	0.0	0.0	0.0	0.0	2.481022247326491e-07	0.0	0.0	1.2681462213173863e-07	0.0	0.0	0.0
CCGCTAAAGTTAAACGGCCTTTGGCTATCCAAACGCATAATTACTTTTAACC	0.0	0.0	0.0	0.0	0.0	0.0	0.0	0.0	0.0	0.0	0.0	1.700174267862456e-07	0.0
GAGCAAACCGGTAATTTTTTTGTGGGTCGTAAACGATGAATGTGTTTCATGA	0.0	0.0	0.0	4.0158654797508517e-07	1.671193465544419e-07	4.909217221018542e-07	4.1350370788774854e-07	3.8742848796540574e-07	1.5267888850990595e-07	3.8044386639521586e-07	2.765645046605266e-07	3.400348535724912e-07	4.617604617604616e-07
AGGGTAATTAGGAAATGGTTTTCAATTAATCAAAAGTCAAGAGACTTTAGAA	0.0	0.0	0.0	0.0	0.0	0.0	0.0	0.0	0.0	0.0	0.0	1.700174267862456e-07	0.0
TAGCTAAGGATGAACGACCTTCGTATGCATAAAGAAAAAAGAAAGTTTGTTT	0.0	0.0	0.0	0.0	0.0	0.0	0.0	0.0	0.0	0.0	0.0	0.0	2.308802308802308e-07
TGTTGAAACCATAATAAGTTTACCACGAAGCAACAGGCAAACCGATTATGTA	3.632412138047641e-07	6.702099774561465e-08	5.92045104364231e-08	0.0	0.0	0.0	2.481022247326491e-07	1.9371424398270287e-07	6.107155540396238e-07	1.2681462213173863e-07	8.296935139815797e-07	0.0	0.0
TGAAAAATATCGAACCCTGTAAGTCGTCGTAAACGATGAATGTGTTTCATGA	0.0	0.0	0.0	0.0	0.0	0.0	0.0	0.0	0.0	0.0	0.0	1.700174267862456e-07	0.0
TGTTCAACTAGGAATTACGTTCAATATCCTAAAACACAAACCCCATTCTGGG	0.0	0.0	0.0	0.0	0.0	0.0	0.0	0.0	0.0	0.0	0.0	1.700174267862456e-07	0.0
AGGCAACCCACAAAATAGTTTTTTTTTCGTAAACGATGAATGTGTTTCATGA	0.0	0.0	0.0	0.0	0.0	0.0	0.0	0.0	0.0	0.0	0.0	1.700174267862456e-07	0.0
ATAACAACATTTAATTAGGTTTAACCTCCTAAAACACAAACCCCATTCTGGG	0.0	0.0	0.0	0.0	0.0	0.0	0.0	0.0	0.0	0.0	0.0	1.700174267862456e-07	0.0
TAGATAATATATAAGGGTCTTATTGGTCACAAAATTACAACACTGTTTCGTT	3.632412138047641e-07	3.351049887280733e-07	4.1443157305496167e-07	1.0039663699377129e-07	5.570644885148063e-08	3.0682607631365885e-07	3.3080296631019885e-07	1.9371424398270287e-07	0.0	1.2681462213173863e-07	0.0	0.0	0.0
GATATAAATTTAAAGGACCTTAGATTTCACAAAATTACAACACTGTTTCGTT	1.919989272968039e-06	1.8765879368772104e-06	2.5457939487661933e-06	2.2087260138629685e-06	2.729615993722551e-06	3.313721624187516e-06	2.646423730481591e-06	2.71199941575784e-06	1.5267888850990596e-06	3.67762404182042e-06	1.935951532623686e-06	2.3802439750074383e-06	1.9624819624819616e-06
TATTAAACTTCTAAATGTCAAATGCGTCCTAAAACACAAACCCCATTCTGGG	0.0	0.0	0.0	0.0	0.0	0.0	0.0	0.0	0.0	0.0	0.0	1.700174267862456e-07	0.0
TTGATAACACAGAAAACGGTTGGAATAAAATAAGGACAAACCCTATTATCTA	0.0	0.0	0.0	0.0	0.0	0.0	0.0	0.0	0.0	0.0	0.0	1.700174267862456e-07	0.0
CAATGAAACGGCAAAAGCCTTTGAAAGCATAAAGAAAAAAGAAAGTTTGTTT	0.0	0.0	0.0	0.0	0.0	0.0	0.0	0.0	0.0	0.0	2.765645046605266e-07	0.0	0.0
TGCTTAAATCGCAAACGGGTTTGTGCTCCTAAAACACAAACCCCATTCTGGG	0.0	3.351049887280733e-07	1.776135313092693e-07	1.5059495549065694e-07	5.013580396633256e-07	1.104573874729172e-06	5.78905191042848e-07	9.685712199135143e-07	6.107155540396238e-07	5.072584885269545e-07	5.531290093210532e-07	6.800697071449824e-07	4.617604617604616e-07
GCACAAACATACAAGGAATCTGTTTGTCGTAAACGATGAATGTGTTTCATGA	0.0	2.680839909824586e-07	1.776135313092693e-07	3.011899109813139e-07	2.7853224425740313e-07	1.2273043052546355e-07	1.6540148315509943e-07	3.8742848796540574e-07	0.0	1.2681462213173863e-07	0.0	1.700174267862456e-07	0.0
GCTCAAAACCTGAAAACAAGTAAACCATCCAAACGCATAATTACTTTTAACC	0.0	0.0	0.0	0.0	0.0	0.0	0.0	0.0	0.0	0.0	0.0	1.700174267862456e-07	0.0
CCTTGAAAGACAAATCTCTTTTGCCTTCCTAAAACACAAACCCCATTCTGGG	0.0	0.0	0.0	0.0	0.0	0.0	0.0	0.0	0.0	0.0	0.0	1.700174267862456e-07	2.308802308802308e-07
CCACAAAAAATAAACCTTTTTAATTTTCGTAAACGATGAATGTGTTTCATGA	1.2453984473306198e-06	2.546797914333357e-06	1.4209082504741543e-06	7.529747774532846e-07	1.3926612212870157e-06	7.363825831527812e-07	1.2405111236632457e-06	2.3245709277924343e-06	7.633944425495298e-07	2.2826631983712955e-06	1.935951532623686e-06	1.0201045607174735e-06	8.080808080808078e-07
TTACGAATGTGGAAGTGATTTTAATTTCACAAAATTACAACACTGTTTCGTT	9.911295976672852e-06	9.382939684386053e-06	8.703063034154195e-06	6.877169634073333e-06	8.077435083464691e-06	6.872904109425958e-06	8.60087712406517e-06	7.3611412713427096e-06	8.702696645064639e-06	8.116135816431272e-06	6.360983607192111e-06	7.650784205381052e-06	8.427128427128423e-06
CCCGAAAGTCAAAATGGCTTTTTTTTTCCTAAAACACAAACCCCATTCTGGG	0.0	0.0	0.0	0.0	0.0	0.0	0.0	0.0	0.0	0.0	2.765645046605266e-07	0.0	0.0
TGGGACGTGCATTGGGAAGTTCATAGTCCTAAAACACAAACCCCATTCTGGG	0.0	0.0	0.0	0.0	0.0	0.0	0.0	0.0	0.0	0.0	0.0	1.700174267862456e-07	0.0
GGTATAATCAGGAAGTTTTTTACACTATCCAAACGCATAATTACTTTTAACC	8.821572335258558e-07	2.88190290306143e-06	1.3617037400377311e-06	6.525781404595134e-07	1.5597805678414576e-06	1.04320865946644e-06	8.270074157754971e-07	5.811427319481086e-07	1.5267888850990596e-06	5.072584885269545e-07	5.531290093210532e-07	1.700174267862456e-07	1.2698412698412693e-06
ACTCCAATAGCAAAAGCAGTTAGTGTGTACCAAGACAAAAAACTGTTATTTA	0.0	0.0	0.0	0.0	0.0	0.0	0.0	0.0	0.0	0.0	0.0	0.0	2.308802308802308e-07
ATTGTAATCATTAACGGGGTTAGAGTTCGTAAACGATGAATGTGTTTCATGA	0.0	0.0	0.0	0.0	0.0	0.0	0.0	0.0	0.0	0.0	5.531290093210532e-07	0.0	0.0
TGTGCAAAGCAAAAAGATCTTAGTCATCCTAAAACACAAACCCCATTCTGGG	0.0	0.0	0.0	0.0	0.0	0.0	0.0	0.0	0.0	0.0	0.0	1.700174267862456e-07	0.0
ACAACAAATCCAAAGACTTTTCTTTATCCTAAAACACAAACCCCATTCTGGG	0.0	0.0	0.0	0.0	0.0	0.0	0.0	0.0	0.0	0.0	0.0	1.700174267862456e-07	0.0
ATCAAAAAAAAGATGGTGTTAAAAGATCCTAAAACACAAACCCCATTCTGGG	0.0	0.0	0.0	0.0	0.0	0.0	0.0	0.0	0.0	0.0	0.0	1.700174267862456e-07	0.0
GCTATAATCAGGAAGCTAGTTTAAGTTCACAAAATTACAACACTGTTTCGTT	8.821572335258558e-07	8.712729706929905e-07	1.124885698292039e-06	1.0039663699377128e-06	1.0027160793266512e-06	7.97747798415513e-07	6.616059326203977e-07	5.811427319481086e-07	1.0687522195693417e-06	1.2681462213173863e-07	0.0	3.400348535724912e-07	4.617604617604616e-07
TAGCCAAACGGAAAACCGGTTATTCCTCCTAAAACACAAACCCCATTCTGGG	1.6086396611353842e-06	1.4744619504035223e-06	1.8945443339655392e-06	1.5059495549065692e-06	2.2839644029107056e-06	1.7795912426192214e-06	1.3232118652407954e-06	9.685712199135143e-07	7.633944425495298e-07	1.6485900877126022e-06	2.765645046605266e-07	5.100522803587368e-07	8.080808080808078e-07
CACTCAAAGCCGAAGTATGTTCTATTGTACGAACTAAAAATTATATTTGCCA	0.0	0.0	0.0	0.0	0.0	0.0	0.0	0.0	0.0	0.0	2.765645046605266e-07	0.0	0.0
TCTCCAATAGGTAACACAATTTACTCTCCTAAAACACAAACCCCATTCTGGG	7.783740295816375e-07	4.0212598647368794e-07	4.736360834913848e-07	2.0079327398754259e-07	3.342386931088838e-07	1.840956457881953e-07	1.6540148315509943e-07	0.0	1.5267888850990595e-07	0.0	0.0	0.0	0.0
TATCAACTTTTAATTGAATTAAGTAATCACAAAATTACAACACTGTTTCGTT	0.0	0.0	0.0	0.0	0.0	0.0	0.0	0.0	0.0	0.0	2.765645046605266e-07	0.0	0.0
TTCATAAACGAAAATATTCTTCGAGATCGTAAACGATGAATGTGTTTCATGA	0.0	0.0	7.104541252370772e-07	4.0158654797508517e-07	5.570644885148063e-08	2.454608610509271e-07	0.0	1.9371424398270287e-07	3.053577770198119e-07	2.5362924426347726e-07	2.765645046605266e-07	0.0	2.308802308802308e-07
AGTATAATCGTAAACATGTTTCATATTCACAAAATTACAACACTGTTTCGTT	9.340488354979649e-07	1.4744619504035223e-06	1.4801127609105777e-06	1.857337784384769e-06	1.8940192609503413e-06	2.331878179983808e-06	2.1502192810162924e-06	1.9371424398270285e-06	1.9848255506287773e-06	1.9022193319760794e-06	8.296935139815797e-07	3.0603136821524206e-06	1.3852813852813848e-06
TAAATAAGCCATAAGGTATTTGTCGATCACAAAATTACAACACTGTTTCGTT	0.0	0.0	0.0	0.0	0.0	5.52286937364586e-07	7.443066741979473e-07	5.811427319481086e-07	7.633944425495298e-07	7.608877327904317e-07	2.765645046605266e-07	6.800697071449824e-07	1.2698412698412693e-06
TCCCCAAGACTAAATGTTCTTGACATTCCTAAAACACAAACCCCATTCTGGG	4.151328157768733e-07	8.042519729473759e-07	1.184090208728462e-06	9.537680514408272e-07	3.342386931088838e-07	3.681912915763906e-07	5.78905191042848e-07	5.811427319481086e-07	1.3741099965891535e-06	1.9022193319760794e-06	1.382822523302633e-06	3.400348535724912e-07	2.308802308802308e-07
TTCATAAGTAGGAACTATACGTCTAGTCACAAAATTACAACACTGTTTCGTT	0.0	0.0	0.0	0.0	0.0	0.0	0.0	0.0	0.0	0.0	0.0	1.700174267862456e-07	0.0
TCCACAACAAGAAAAGGCTTTGTCGGTCCTAAAACACAAACCCCATTCTGGG	0.0	0.0	0.0	0.0	0.0	0.0	0.0	0.0	0.0	0.0	2.765645046605266e-07	0.0	0.0
GTCGAAAGGTGGAAGGGCGTTACAGGGCATAAAGAAAAAAGAAAGTTTGTTT	0.0	0.0	0.0	0.0	0.0	0.0	0.0	0.0	0.0	0.0	2.765645046605266e-07	1.700174267862456e-07	0.0
GGCGGAAACCGCACTTTTTTGAAGGGTCCTAAAACACAAACCCCATTCTGGG	0.0	0.0	0.0	0.0	0.0	0.0	0.0	0.0	0.0	0.0	0.0	1.700174267862456e-07	0.0
TGAGGAACGTGAAAGAAAGTTGGGGAATCCAAACGCATAATTACTTTTAACC	8.821572335258558e-07	9.382939684386052e-07	5.328405939278079e-07	8.53371414447056e-07	7.241838350692481e-07	8.591130136782447e-07	3.3080296631019885e-07	1.1622854638962172e-06	1.2214311080792476e-06	1.7754047098443407e-06	1.382822523302633e-06	1.0201045607174735e-06	6.926406926406924e-07
GGCGGAAAGGGGTACAGGGTTGGGAATCGTAAACGATGAATGTGTTTCATGA	0.0	0.0	0.0	0.0	0.0	0.0	0.0	0.0	0.0	0.0	0.0	1.700174267862456e-07	0.0
CTAAAAACTGTCAATAGTGTTCGTGGCAGATAAATAACAAATCAATTTACTC	0.0	0.0	0.0	0.0	0.0	0.0	0.0	0.0	0.0	0.0	0.0	0.0	3.463203463203462e-07
CACCCAATTTTGAAGATCATTTCTAATCGTAAACGATGAATGTGTTTCATGA	3.7361953419918598e-06	2.747860907570201e-06	2.6049984592026163e-06	3.1122957468069097e-06	3.3423869310888378e-06	2.945530332611125e-06	2.315620764171392e-06	3.874284879654057e-06	3.511614435727837e-06	5.072584885269545e-06	2.765645046605266e-06	4.7604879500148766e-06	5.310245310245308e-06
TATAAAAAGGTGAAAAGTTTTCCCCATCCTAAAACACAAACCCCATTCTGGG	0.0	0.0	0.0	0.0	0.0	0.0	0.0	0.0	0.0	0.0	2.765645046605266e-07	0.0	0.0
AATGAAAATGTGAAGAATGTTCTGAAGTTGGAAGTCTCAAGATTTTTTGTTC	0.0	0.0	0.0	0.0	0.0	0.0	0.0	0.0	0.0	0.0	0.0	1.700174267862456e-07	0.0
GCAGCCAATGGTTAACGAGTTGAGTTTCCTAAAACACAAACCCCATTCTGGG	0.0	0.0	0.0	0.0	0.0	0.0	0.0	0.0	0.0	0.0	0.0	1.700174267862456e-07	0.0
TTATTAATCCGAAAGTTTTTTCTGATTCGTAAACGATGAATGTGTTTCATGA	0.0	0.0	0.0	0.0	0.0	0.0	0.0	0.0	0.0	0.0	0.0	1.700174267862456e-07	0.0
TGCGTAACGCTAAAACACGTTTTTTGTCCTAAAACACAAACCCCATTCTGGG	9.340488354979649e-07	1.00531496618422e-06	1.5393172713470005e-06	1.4055529179127982e-06	1.7268999143958994e-06	8.591130136782447e-07	1.157810382085696e-06	5.811427319481086e-07	1.3741099965891535e-06	1.5217754655808635e-06	8.296935139815797e-07	1.700174267862456e-06	1.731601731601731e-06
TTTTTAATCCTAAAATCTTTTATACGATCCAAACGCATAATTACTTTTAACC	0.0	0.0	5.328405939278079e-07	3.011899109813139e-07	3.342386931088838e-07	4.2955650683912237e-07	3.3080296631019885e-07	7.748569759308115e-07	1.5267888850990595e-07	8.877023549221703e-07	5.531290093210532e-07	8.50087133931228e-07	3.463203463203462e-07
CGATGAACCTGGAAAAGGCTTGAAAATCGTAAACGATGAATGTGTTTCATGA	3.1134961183265494e-07	2.680839909824586e-07	1.184090208728462e-07	5.0198318496885646e-08	0.0	0.0	2.481022247326491e-07	1.9371424398270287e-07	0.0	0.0	2.765645046605266e-07	3.400348535724912e-07	1.154401154401154e-07
AAATCCACCGACATGGGCTTCCTATAATCCAAACGCATAATTACTTTTAACC	0.0	0.0	0.0	0.0	0.0	0.0	0.0	0.0	0.0	0.0	2.765645046605266e-07	0.0	0.0
GTTTTCGGTATACTTCCTATAATGTATCCTAAAACACAAACCCCATTCTGGG	0.0	0.0	0.0	0.0	0.0	0.0	0.0	0.0	0.0	0.0	0.0	1.700174267862456e-07	0.0
TAAATAATAGGGAAATAGTCTAGGTATCACAAAATTACAACACTGTTTCGTT	0.0	0.0	0.0	0.0	0.0	0.0	0.0	0.0	0.0	0.0	2.765645046605266e-07	0.0	0.0
CGAGCAATAGAGAAGGTCGTTGCTGTGTTGGAAGTCTCAAGATTTTTTGTTC	4.6702441774898247e-07	0.0	0.0	0.0	0.0	0.0	1.6540148315509943e-07	5.811427319481086e-07	1.5267888850990595e-07	0.0	5.531290093210532e-07	0.0	2.308802308802308e-07
TTAGTAATGAATAATTGTCTTTAGTCTCCTAAAACACAAACCCCATTCTGGG	0.0	0.0	0.0	0.0	0.0	0.0	0.0	0.0	0.0	0.0	2.765645046605266e-07	0.0	0.0
TATTTAATTAGTAAGGTCGTTTCTATTCCTAAAACACAAACCCCATTCTGGG	2.594580098605458e-07	2.680839909824586e-07	4.1443157305496167e-07	4.0158654797508517e-07	7.798902839207288e-07	4.909217221018542e-07	4.1350370788774854e-07	5.811427319481086e-07	3.053577770198119e-07	2.5362924426347726e-07	0.0	0.0	2.308802308802308e-07
GTCTCAAGTGAAAACAGATTTTCATATCCTAAAACACAAACCCCATTCTGGG	0.0	0.0	0.0	0.0	0.0	0.0	0.0	0.0	0.0	0.0	5.531290093210532e-07	1.700174267862456e-07	0.0
GGCGCAAGGAGGAATGCGGTTGCGGCAAGAGAACAGATAACCTAATTTGAGT	0.0	0.0	0.0	0.0	0.0	0.0	0.0	0.0	0.0	0.0	0.0	1.700174267862456e-07	0.0
GCCACAAATTCCAAAGTGCTTAACTTTCACAAAATTACAACACTGTTTCGTT	0.0	0.0	0.0	0.0	0.0	0.0	0.0	0.0	0.0	0.0	0.0	1.700174267862456e-07	0.0
AAAAGTCCAACCAAGTATTCTTACAATCCTAAAACACAAACCCCATTCTGGG	0.0	0.0	0.0	0.0	0.0	0.0	0.0	0.0	0.0	0.0	0.0	1.700174267862456e-07	0.0
TCTATAATTTAAAATCCTATTCTAATTCCTAAAACACAAACCCCATTCTGGG	0.0	0.0	0.0	0.0	0.0	0.0	0.0	0.0	0.0	0.0	0.0	1.700174267862456e-07	0.0
ACGGAAAGACACAAGCTGGTTTGGGGATATTAACGGAAAAATTGTTTCGTGT	2.594580098605458e-07	2.680839909824586e-07	1.184090208728462e-07	5.0198318496885646e-08	0.0	1.2273043052546355e-07	3.3080296631019885e-07	0.0	0.0	0.0	0.0	0.0	1.154401154401154e-07
GGCACAATCCCCATCAGGTTCCACAATCCTAAAACACAAACCCCATTCTGGG	0.0	0.0	0.0	0.0	0.0	0.0	0.0	0.0	0.0	0.0	0.0	1.700174267862456e-07	0.0
CGGACAAGTTTTAAATGATTTACTGTTCGTAAACGATGAATGTGTTTCATGA	0.0	0.0	0.0	0.0	2.2282579540592252e-07	0.0	0.0	0.0	0.0	0.0	0.0	0.0	0.0
CGGGGCAAGTTTTAAGGAAGTTTGGTTCGTAAACGATGAATGTGTTTCATGA	0.0	0.0	0.0	0.0	0.0	0.0	0.0	0.0	0.0	0.0	0.0	1.700174267862456e-07	0.0
CGTTCAACGCTCAAGGACGTTCACACTCGTAAACGATGAATGTGTTTCATGA	1.4010732532469475e-06	1.340419954912293e-06	1.243294719164885e-06	2.1083293768691973e-06	7.241838350692481e-07	1.104573874729172e-06	8.270074157754971e-07	5.811427319481086e-07	1.3741099965891535e-06	1.394960843449125e-06	1.6593870279631595e-06	1.5301568410762103e-06	1.731601731601731e-06
ATGTAAACCTATAAGTTATTTAGTTTATCCAAACGCATAATTACTTTTAACC	4.151328157768733e-07	4.691469842193026e-07	2.960225521821155e-07	0.0	1.671193465544419e-07	1.2273043052546355e-07	0.0	3.8742848796540574e-07	3.053577770198119e-07	0.0	0.0	0.0	1.154401154401154e-07
CTTTTAGTTCTCAACTATTTTTATAGTCGTAAACGATGAATGTGTTTCATGA	0.0	0.0	0.0	0.0	0.0	0.0	0.0	0.0	0.0	0.0	2.765645046605266e-07	0.0	0.0
GTGGAAATATGTAATTTGCTTGGATGATCCAAACGCATAATTACTTTTAACC	5.189160197210916e-07	3.351049887280733e-07	5.328405939278079e-07	4.0158654797508517e-07	7.798902839207288e-07	2.454608610509271e-07	5.78905191042848e-07	1.9371424398270287e-07	7.633944425495298e-07	2.5362924426347726e-07	0.0	5.100522803587368e-07	9.235209235209232e-07
CCCGGAAGCTGAAAAAAGTTTCCAGAATCCAAACGCATAATTACTTTTAACC	0.0	0.0	0.0	0.0	0.0	0.0	0.0	0.0	0.0	0.0	0.0	1.700174267862456e-07	0.0
GGGGGAAGTGTAAATCGCGTTGGACCTCCTAAAACACAAACCCCATTCTGGG	0.0	0.0	0.0	0.0	0.0	0.0	0.0	0.0	0.0	0.0	0.0	1.700174267862456e-07	0.0
GTTGAAATTAAAAAACGTCTTTACAATCCTAAAACACAAACCCCATTCTGGG	0.0	0.0	0.0	0.0	0.0	0.0	0.0	0.0	0.0	0.0	2.765645046605266e-07	0.0	0.0
ACGTAAACAGGTAATGTAATTCTTATTCCTAAAACACAAACCCCATTCTGGG	5.137268595238808e-06	5.897847801614089e-06	6.275678106260849e-06	4.216658753738395e-06	6.23912227136583e-06	5.461504158383128e-06	3.721533370989737e-06	4.842856099567571e-06	3.6642933242377432e-06	4.1848825303473745e-06	2.2125160372842126e-06	3.2303311089386662e-06	4.848484848484847e-06
TTCGTAAAGTCGAAGGCAGTCTTATTTCGTAAACGATGAATGTGTTTCATGA	0.0	0.0	0.0	0.0	0.0	0.0	0.0	0.0	0.0	0.0	2.765645046605266e-07	0.0	0.0
TACCGAAGATGGAAGAAGGTTGGGGGGTACCAAGACAAAAAACTGTTATTTA	0.0	0.0	0.0	0.0	0.0	0.0	2.481022247326491e-07	1.9371424398270287e-07	0.0	0.0	0.0	0.0	0.0
GTAATAACTAAAAATAATTTTGGTAAGTTGGAAGTCTCAAGATTTTTTGTTC	0.0	0.0	0.0	0.0	0.0	0.0	0.0	0.0	0.0	0.0	0.0	1.700174267862456e-07	0.0
AACTCAATTATAAAGGAGTTTCCGGGTCCTAAAACACAAACCCCATTCTGGG	2.905929710438113e-06	3.619133878263191e-06	3.43386160531254e-06	3.3130890207944526e-06	4.623635254672892e-06	5.154678082069469e-06	2.646423730481591e-06	3.099427903723246e-06	3.6642933242377432e-06	3.8044386639521587e-06	2.765645046605266e-06	1.5301568410762103e-06	4.040404040404039e-06
GTTGGAAATGACAACTTGTTTACGTCTCAACAAGCACTAAGTCGTTTAGTAT	0.0	0.0	0.0	0.0	0.0	0.0	0.0	0.0	0.0	0.0	0.0	0.0	2.308802308802308e-07
ACAGAAAACGGCTCATTTACCATAATTCGTAAACGATGAATGTGTTTCATGA	0.0	0.0	0.0	0.0	0.0	0.0	0.0	0.0	0.0	0.0	0.0	1.700174267862456e-07	0.0
TGTGCAATGGTAAAGCTTTTTGATAGTCCTAAAACACAAACCCCATTCTGGG	3.632412138047641e-07	0.0	1.776135313092693e-07	0.0	1.1141289770296126e-07	0.0	0.0	0.0	3.053577770198119e-07	1.2681462213173863e-07	0.0	0.0	0.0
ACCAGAAACTAAAACGATCTTCTGTCTCCTAAAACACAAACCCCATTCTGGG	0.0	0.0	0.0	0.0	2.2282579540592252e-07	0.0	0.0	0.0	0.0	0.0	0.0	0.0	0.0
ATTCCAAAACTTAAGAACGTTGTAGTAACCAAACATATAATAAAATTCACTA	0.0	0.0	0.0	0.0	0.0	0.0	0.0	0.0	0.0	0.0	5.531290093210532e-07	1.700174267862456e-07	0.0
CTTATTCAGTGGATTTCCATATAACTTCGTAAACGATGAATGTGTTTCATGA	0.0	0.0	0.0	0.0	0.0	0.0	0.0	0.0	0.0	0.0	0.0	1.700174267862456e-07	0.0
CCCACAAACATTAATGGCCTAAGATACTACGAAGACGCAACCAAATTGGTTA	0.0	0.0	0.0	0.0	0.0	0.0	0.0	0.0	0.0	0.0	0.0	1.700174267862456e-07	0.0
TGGTTAAAGGTCAAGGGGCTTTCCAGACAAGAAACGGCAATTAAATTTTGAG	0.0	0.0	0.0	0.0	0.0	0.0	0.0	0.0	0.0	0.0	2.765645046605266e-07	0.0	0.0
ACCTAAATACATAAAATGGTTGCCTAGCCAAAATTGGCAACCCCATTTTACG	0.0	0.0	0.0	0.0	0.0	0.0	0.0	0.0	0.0	0.0	0.0	1.700174267862456e-07	0.0
CCAACAATACGGAATGGTGTTCGCGTTCGTAAACGATGAATGTGTTTCATGA	0.0	0.0	0.0	0.0	0.0	0.0	0.0	0.0	0.0	0.0	0.0	1.700174267862456e-07	0.0
GCCTAAAGTGGGAAGCAAATTTGGGATCACAAAATTACAACACTGTTTCGTT	0.0	0.0	0.0	0.0	0.0	0.0	0.0	0.0	0.0	0.0	0.0	1.700174267862456e-07	0.0
TAAATAACCGCTAATGATGTTAGGGGTCCTAAAACACAAACCCCATTCTGGG	0.0	0.0	0.0	0.0	0.0	0.0	0.0	0.0	0.0	0.0	0.0	1.700174267862456e-07	0.0
TAAACAAAGGACATAACTCCATTTTTTCCTAAAACACAAACCCCATTCTGGG	0.0	0.0	0.0	0.0	0.0	0.0	0.0	0.0	0.0	0.0	0.0	1.700174267862456e-07	0.0
TTATTAACAACTAACTGACTTTAATATCCTAAAACACAAACCCCATTCTGGG	0.0	0.0	0.0	0.0	0.0	0.0	0.0	0.0	0.0	0.0	2.765645046605266e-07	0.0	0.0
ACAAAAAGCTACAAAACTGTTTAACTTCCTAAAACACAAACCCCATTCTGGG	0.0	0.0	0.0	0.0	0.0	0.0	0.0	0.0	0.0	0.0	2.765645046605266e-07	0.0	0.0
ACGTCAAGCGATAATAGGATTCATTGGTACCAAGACAAAAAACTGTTATTTA	0.0	0.0	0.0	0.0	0.0	0.0	0.0	0.0	4.580366655297179e-07	0.0	0.0	3.400348535724912e-07	1.154401154401154e-07
CGTTTAATTCGTAATATGTTTTTAATGCATAAAGAAAAAAGAAAGTTTGTTT	0.0	0.0	0.0	0.0	0.0	0.0	0.0	0.0	0.0	0.0	0.0	1.700174267862456e-07	1.154401154401154e-07
GCGACAATTGCAAATGGGGTTGCTGTGATATAAACCGAAACCATCTTCGGCA	0.0	0.0	0.0	0.0	0.0	0.0	0.0	0.0	0.0	0.0	0.0	1.700174267862456e-07	0.0
AGTCATATCAGGAACACGTTTTTTTTTCACAAAATTACAACACTGTTTCGTT	0.0	0.0	0.0	0.0	0.0	0.0	0.0	0.0	0.0	0.0	0.0	1.700174267862456e-07	0.0
TTGTTAAGCTGCAAAACAGTTCTTTGAGTATAAAACATAAGGTTGTTAGTGT	0.0	0.0	0.0	0.0	0.0	0.0	0.0	0.0	0.0	0.0	0.0	1.700174267862456e-07	0.0
GTGAAAATTGCCAATACAGTTAGTTCTCCTAAAACACAAACCCCATTCTGGG	3.5286289341034233e-06	3.753175873754421e-06	3.6706796470582325e-06	2.8613041543224816e-06	4.122277215009567e-06	2.209147749458344e-06	4.300438562032585e-06	1.9371424398270285e-06	2.442862216158495e-06	3.931253286083897e-06	1.935951532623686e-06	1.3601394142899647e-06	2.7705627705627696e-06
ACCGTAACGAGAAAGGCCTTTCGAGTTCGTAAACGATGAATGTGTTTCATGA	1.4529648552190565e-06	1.4074409526579078e-06	1.0064766774191926e-06	1.5561478734034549e-06	1.3369547724355351e-06	9.818434442037084e-07	1.5713140899734444e-06	9.685712199135143e-07	3.053577770198119e-07	1.394960843449125e-06	1.1062580186421063e-06	1.700174267862456e-06	5.772005772005769e-07
CGAGAAATATATAATGAATTTTTTGTTCGTAAACGATGAATGTGTTTCATGA	0.0	6.702099774561466e-07	6.512496148006541e-07	3.5138822947819955e-07	2.2282579540592252e-07	2.454608610509271e-07	1.6540148315509943e-07	0.0	1.5267888850990595e-07	1.2681462213173863e-07	0.0	5.100522803587368e-07	2.308802308802308e-07
GATTAAAGGCACAAGTCGCTTATCCAGTTGGAAGTCTCAAGATTTTTTGTTC	0.0	0.0	0.0	0.0	0.0	0.0	0.0	0.0	0.0	0.0	5.531290093210532e-07	0.0	1.154401154401154e-07
CTAACAAAACGTAAACAGGTTATCCCTCGTAAACGATGAATGTGTTTCATGA	2.3870136907170215e-06	2.211692925605284e-06	3.3746570948761167e-06	4.517848664719708e-06	2.841028891425512e-06	3.743278131026638e-06	5.78905191042848e-06	5.42399883151568e-06	3.511614435727837e-06	8.369765060694749e-06	7.190677121173691e-06	5.440557657159859e-06	5.772005772005769e-06
TATGAAACATGGAATCTCATTGCATTTCACAAAATTACAACACTGTTTCGTT	0.0	0.0	0.0	0.0	0.0	0.0	4.962044494652982e-07	0.0	0.0	1.2681462213173863e-07	0.0	0.0	1.154401154401154e-07
TTGCCAAAAGCCAATATACTTACAAATCACAAAATTACAACACTGTTTCGTT	0.0	0.0	0.0	0.0	0.0	0.0	0.0	0.0	0.0	0.0	2.765645046605266e-07	0.0	0.0
AACAAAAAACCAAAAGCGGTTTTGCGTCGTAAACGATGAATGTGTTTCATGA	0.0	0.0	0.0	0.0	0.0	0.0	0.0	0.0	0.0	0.0	0.0	1.700174267862456e-07	0.0
GCCGAAAATTTGAACAGGCTTCTATGATCCAAACGCATAATTACTTTTAACC	2.594580098605458e-07	2.0106299323684397e-07	1.184090208728462e-07	4.517848664719708e-07	5.570644885148063e-08	6.136521526273177e-08	3.3080296631019885e-07	1.9371424398270287e-07	1.5267888850990595e-07	1.2681462213173863e-07	8.296935139815797e-07	3.400348535724912e-07	8.080808080808078e-07
GGGTTAATCCGAAATCGGGTTGCGGAATCCAAACGCATAATTACTTTTAACC	4.151328157768733e-07	4.0212598647368794e-07	3.552270626185386e-07	2.0079327398754259e-07	2.2282579540592252e-07	0.0	1.6540148315509943e-07	3.8742848796540574e-07	1.5267888850990595e-07	2.5362924426347726e-07	0.0	1.700174267862456e-07	6.926406926406924e-07
AGTCTAAATGGTAACGCTGTTGAGCGTCGTAAACGATGAATGTGTTTCATGA	1.6086396611353842e-06	7.372309752017612e-07	1.184090208728462e-06	2.509915924844282e-07	1.058422528178132e-06	8.591130136782447e-07	8.270074157754971e-07	7.748569759308115e-07	7.633944425495298e-07	0.0	8.296935139815797e-07	1.700174267862456e-07	0.0
TCACAAACGGTGAAAGCTCTTTTATGTCCTAAAACACAAACCCCATTCTGGG	2.6464717005775674e-06	2.2787139233508983e-06	2.012953354838385e-06	3.3130890207944526e-06	1.6711934655444189e-06	1.7182260273564895e-06	8.270074157754971e-07	1.7434281958443258e-06	9.160733310594358e-07	1.5217754655808635e-06	5.531290093210532e-07	3.400348535724912e-07	2.308802308802308e-07
GTTGTAATCTTTATCCTATTTGGAGATCGTAAACGATGAATGTGTTTCATGA	0.0	0.0	0.0	0.0	0.0	0.0	0.0	0.0	0.0	0.0	2.765645046605266e-07	0.0	0.0
GCCAAAACATTCAATGAATTTGCATCTCCTAAAACACAAACCCCATTCTGGG	5.085376993266698e-06	7.305288754271997e-06	8.170222440226388e-06	8.132127596495475e-06	5.682057782851024e-06	5.5842345889085914e-06	6.533358584626427e-06	6.586284295411898e-06	6.717871094435862e-06	5.833472618059977e-06	5.254725588550005e-06	7.480766778594806e-06	7.849927849927846e-06
GTCGCAATAGGGAAAGCAGTTGACAGTCCTAAAACACAAACCCCATTCTGGG	0.0	0.0	0.0	0.0	0.0	0.0	0.0	0.0	0.0	0.0	0.0	1.700174267862456e-07	0.0
CGAACAACATAAAAAGCTTTTATGAGATCCAAACGCATAATTACTTTTAACC	0.0	3.351049887280733e-07	1.184090208728462e-07	3.011899109813139e-07	3.342386931088838e-07	1.2273043052546355e-07	1.6540148315509943e-07	1.9371424398270287e-07	0.0	2.5362924426347726e-07	0.0	0.0	0.0
CTGGGAAGTTAAAAATGCTTTTGGGTAGTATAAAACATAAGGTTGTTAGTGT	0.0	0.0	0.0	0.0	0.0	0.0	0.0	0.0	0.0	0.0	0.0	1.700174267862456e-07	0.0
ATATAAACGAGCAAGTATCTTTATGGTCACAAAATTACAACACTGTTTCGTT	0.0	0.0	0.0	0.0	0.0	0.0	0.0	0.0	0.0	0.0	0.0	1.700174267862456e-07	0.0
TTCGGAAAAAGCAAAGCTATTGCGTTTCCTAAAACACAAACCCCATTCTGGG	0.0	0.0	0.0	0.0	0.0	0.0	0.0	0.0	0.0	0.0	2.765645046605266e-07	0.0	1.154401154401154e-07
CAGAGAATGCATAAGTAGTTTCTGTTGTACGAACTAAAAATTATATTTGCCA	0.0	0.0	0.0	0.0	0.0	0.0	0.0	0.0	0.0	0.0	2.765645046605266e-07	0.0	0.0
CACGTAACCTGCAACCGGCTTGGAAAGAAGCAACAGGCAAACCGATTATGTA	0.0	0.0	0.0	0.0	0.0	0.0	0.0	0.0	0.0	0.0	2.765645046605266e-07	0.0	0.0
ACAAAAACAGGGAACTAAGTTACGGGAGTATAAAACATAAGGTTGTTAGTGT	0.0	0.0	0.0	0.0	0.0	0.0	0.0	0.0	0.0	0.0	0.0	1.700174267862456e-07	0.0
TGCGAAACATCTAAGTTCATTTTGAGGTTGGAAGTCTCAAGATTTTTTGTTC	0.0	0.0	0.0	0.0	0.0	0.0	0.0	0.0	0.0	0.0	2.765645046605266e-07	0.0	0.0
GAGGAAACCATAAACTAACTTGGTGTTCACAAAATTACAACACTGTTTCGTT	0.0	3.351049887280733e-07	4.1443157305496167e-07	3.011899109813139e-07	3.342386931088838e-07	6.136521526273177e-08	3.3080296631019885e-07	0.0	1.5267888850990595e-07	0.0	2.765645046605266e-07	3.400348535724912e-07	1.154401154401154e-07
CCTTTAAAGTGGAAAGAGGTCTTAAATCCTAAAACACAAACCCCATTCTGGG	0.0	0.0	0.0	0.0	0.0	0.0	0.0	0.0	3.053577770198119e-07	1.2681462213173863e-07	0.0	0.0	1.154401154401154e-07
CCAACAAATAACAAACCTCTTATTCTTCACAAAATTACAACACTGTTTCGTT	6.226992236653099e-07	1.1393569616754492e-06	1.184090208728462e-06	1.0541646884345987e-06	1.058422528178132e-06	5.52286937364586e-07	4.1350370788774854e-07	0.0	1.5267888850990596e-06	2.5362924426347726e-07	5.531290093210532e-07	3.400348535724912e-07	1.1544011544011538e-06
CTTACAATGGACAATCCTTTTTAGAGTCCTAAAACACAAACCCCATTCTGGG	2.127555680856476e-06	2.4797769165877423e-06	1.124885698292039e-06	1.9075361028816544e-06	2.0611386075047834e-06	1.4727651663055624e-06	1.2405111236632457e-06	9.685712199135143e-07	1.5267888850990596e-06	1.394960843449125e-06	1.1062580186421063e-06	1.0201045607174735e-06	2.8860028860028846e-06
TACTGAACCGGGAAGTGTCTTTTTCATCACAAAATTACAACACTGTTTCGTT	7.264824276095282e-07	4.691469842193026e-07	4.736360834913848e-07	7.529747774532846e-07	5.570644885148063e-07	1.2273043052546355e-07	0.0	0.0	1.5267888850990595e-07	0.0	0.0	0.0	1.154401154401154e-07
ATCAAAAGCACAAAGTCAATTTAGCTGTACCAAGACAAAAAACTGTTATTTA	0.0	0.0	0.0	0.0	0.0	0.0	0.0	0.0	0.0	0.0	0.0	1.700174267862456e-07	1.154401154401154e-07
TTGGAGGATTACTTCGAATAATGTATTCCTAAAACACAAACCCCATTCTGGG	0.0	0.0	0.0	0.0	0.0	0.0	0.0	0.0	0.0	0.0	0.0	1.700174267862456e-07	0.0
TCCTCAATTCTTAAAGGAATTCTTTTATCCAAACGCATAATTACTTTTAACC	3.1134961183265494e-07	5.361679819649172e-07	7.104541252370772e-07	3.5138822947819955e-07	6.684773862177676e-07	7.363825831527812e-07	3.3080296631019885e-07	1.9371424398270287e-07	9.160733310594358e-07	2.5362924426347726e-07	5.531290093210532e-07	5.100522803587368e-07	3.463203463203462e-07
ATAGAAATTTAAAGCCAATTCTTTTGTCGTAAACGATGAATGTGTTTCATGA	0.0	0.0	0.0	0.0	0.0	0.0	0.0	0.0	0.0	0.0	0.0	1.700174267862456e-07	0.0
TGTTAAAACATCAATCACGTTAATGCGAAGCAACAGGCAAACCGATTATGTA	0.0	0.0	0.0	0.0	0.0	0.0	0.0	0.0	0.0	0.0	0.0	1.700174267862456e-07	1.154401154401154e-07
GTCTAAAGAGGCAACTTCTTTATGGGATCCAAACGCATAATTACTTTTAACC	4.151328157768733e-07	1.2063779594210637e-06	5.328405939278079e-07	6.525781404595134e-07	8.913031816236901e-07	1.04320865946644e-06	4.1350370788774854e-07	3.8742848796540574e-07	1.9848255506287773e-06	1.2681462213173863e-07	0.0	5.100522803587368e-07	6.926406926406924e-07
AGTTCAAGAGTGTTGAATAATAACATTCGTAAACGATGAATGTGTTTCATGA	0.0	0.0	0.0	0.0	0.0	0.0	0.0	0.0	0.0	0.0	0.0	1.700174267862456e-07	0.0
TCGGAAACCTTTAATAACGTTCATTGTCGTAAACGATGAATGTGTTTCATGA	0.0	0.0	5.328405939278079e-07	5.019831849688564e-07	3.899451419603644e-07	4.909217221018542e-07	1.0751096405081462e-06	3.8742848796540574e-07	1.3741099965891535e-06	1.1413315991856478e-06	0.0	8.50087133931228e-07	1.3852813852813848e-06
TATGAAAATACTAATATAGTTTACATTCGTAAACGATGAATGTGTTTCATGA	0.0	3.351049887280733e-07	4.1443157305496167e-07	2.509915924844282e-07	5.013580396633256e-07	3.0682607631365885e-07	4.962044494652982e-07	9.685712199135143e-07	4.580366655297179e-07	3.8044386639521586e-07	5.531290093210532e-07	3.400348535724912e-07	1.154401154401154e-07
GCCGGAAGTGGGAAGGGCGTTGGGGGATCCAAACGCATAATTACTTTTAACC	4.6702441774898247e-07	1.340419954912293e-07	9.472721669827696e-07	2.509915924844282e-07	4.4565159081184505e-07	3.0682607631365885e-07	4.1350370788774854e-07	0.0	1.0687522195693417e-06	6.340731106586931e-07	2.765645046605266e-07	1.700174267862456e-07	1.154401154401154e-07
AACTCAACTAGGAATTTCATTAGGTATCGTAAACGATGAATGTGTTTCATGA	0.0	0.0	0.0	0.0	0.0	0.0	0.0	0.0	0.0	0.0	0.0	1.700174267862456e-07	0.0
TTTGCAAACAAAAAATTACTTCTAACTCGTAAACGATGAATGTGTTTCATGA	0.0	0.0	0.0	0.0	0.0	0.0	0.0	0.0	0.0	0.0	0.0	1.700174267862456e-07	0.0
CTGCGAACCCCTAAGGCAGTTACTTTGTTGGAAGTCTCAAGATTTTTTGTTC	0.0	0.0	0.0	0.0	0.0	0.0	0.0	0.0	0.0	0.0	5.531290093210532e-07	1.700174267862456e-07	0.0
AGTACGAAGATCAATCCACTTTTCGGTCCTAAAACACAAACCCCATTCTGGG	0.0	0.0	0.0	0.0	0.0	0.0	0.0	0.0	0.0	0.0	2.765645046605266e-07	0.0	0.0
ATGGCAATTGTAAACGCCTTTTGGGGGTTGGAAGTCTCAAGATTTTTTGTTC	0.0	0.0	0.0	0.0	0.0	0.0	0.0	0.0	0.0	0.0	0.0	1.700174267862456e-07	0.0
CAAGTAAACCTAAATTGGGTTTACAGTCACAAAATTACAACACTGTTTCGTT	0.0	0.0	0.0	0.0	0.0	0.0	0.0	0.0	0.0	0.0	0.0	1.700174267862456e-07	0.0
TTATTAAAAAGTAAACTGGTTTAACATCCTAAAACACAAACCCCATTCTGGG	0.0	0.0	0.0	0.0	0.0	0.0	0.0	0.0	0.0	0.0	0.0	1.700174267862456e-07	0.0
CGTATAATCGAGAAATCACTTTATTTTCGTAAACGATGAATGTGTTTCATGA	0.0	0.0	0.0	0.0	0.0	0.0	0.0	0.0	0.0	0.0	0.0	1.700174267862456e-07	1.154401154401154e-07
TAAACAAAGGTTAAGCATATTTATTATCCTAAAACACAAACCCCATTCTGGG	0.0	0.0	0.0	0.0	0.0	0.0	0.0	0.0	0.0	0.0	0.0	1.700174267862456e-07	0.0
AAACAAAAGGGTAATGGGCTTACGGGTCCTAAAACACAAACCCCATTCTGGG	0.0	0.0	0.0	0.0	0.0	0.0	0.0	0.0	0.0	0.0	0.0	1.700174267862456e-07	0.0
CCCTCAAGCCGGAAAATGGTTGGGCGGTTGGAAGTCTCAAGATTTTTTGTTC	0.0	0.0	0.0	0.0	0.0	0.0	0.0	3.8742848796540574e-07	1.5267888850990595e-07	0.0	0.0	3.400348535724912e-07	1.154401154401154e-07
CACACAAACGCGAAATTTCTTGTACATCACAAAATTACAACACTGTTTCGTT	0.0	3.351049887280733e-07	5.92045104364231e-08	5.0198318496885646e-08	5.570644885148063e-08	0.0	4.1350370788774854e-07	0.0	0.0	0.0	0.0	0.0	0.0
ACTAAAAAGCAGAATTTCCTTTAGTTGTTGGAAGTCTCAAGATTTTTTGTTC	0.0	0.0	0.0	0.0	0.0	0.0	0.0	0.0	0.0	0.0	2.765645046605266e-07	0.0	0.0
ATTTAAAGTGTTAAACTTTTTTTAAGGAAGCAACAGGCAAACCGATTATGTA	0.0	0.0	0.0	0.0	0.0	0.0	0.0	0.0	0.0	0.0	2.765645046605266e-07	0.0	0.0
CTGAAAATAAGGAACTAAATTTTGATTCGTAAACGATGAATGTGTTTCATGA	0.0	0.0	0.0	0.0	0.0	0.0	0.0	0.0	0.0	0.0	0.0	1.700174267862456e-07	0.0
GATAGAAGCGCGAAATGAATTGGATCGCATAAAGAAAAAAGAAAGTTTGTTT	0.0	0.0	0.0	0.0	0.0	0.0	0.0	0.0	0.0	0.0	0.0	1.700174267862456e-07	0.0
ATCGCAATCATGAAACAGGTTGTTCATCGTAAACGATGAATGTGTTTCATGA	0.0	0.0	0.0	0.0	0.0	7.97747798415513e-07	9.097081573530467e-07	0.0	3.053577770198119e-07	2.5362924426347726e-07	0.0	3.400348535724912e-07	4.617604617604616e-07
AGTCTAAGTCTAAACACGATTCGCGTTCGTAAACGATGAATGTGTTTCATGA	0.0	0.0	0.0	0.0	0.0	3.0682607631365885e-07	0.0	0.0	0.0	3.8044386639521586e-07	0.0	0.0	2.308802308802308e-07
GCCGAAATAGCTAAGCAGGTTAAACTATCCAAACGCATAATTACTTTTAACC	2.594580098605458e-07	0.0	0.0	0.0	0.0	0.0	0.0	0.0	0.0	0.0	0.0	0.0	0.0
TAAAGAAAATGCAAGTTTGTTTAGAGAACCAAACATATAATAAAATTCACTA	0.0	0.0	0.0	0.0	0.0	0.0	0.0	0.0	0.0	0.0	0.0	1.700174267862456e-07	0.0
TTAAAAATAGTCAAGTAATTTAGATTATATTAACGGAAAAATTGTTTCGTGT	5.448618207071462e-06	5.361679819649172e-06	2.901021011384732e-06	1.4557512364096838e-06	1.7826063632473802e-06	1.656860812093758e-06	7.443066741979473e-07	7.748569759308115e-07	4.580366655297179e-07	1.394960843449125e-06	5.531290093210532e-07	5.100522803587368e-07	2.308802308802308e-07
AAAGAAATTAGGAATTCACCTTTACTTCACAAAATTACAACACTGTTTCGTT	0.0	0.0	0.0	0.0	0.0	0.0	0.0	0.0	0.0	0.0	2.765645046605266e-07	0.0	0.0
TGACGAAGTCGGAAACCTTTTATGGTTCGTAAACGATGAATGTGTTTCATGA	0.0	4.0212598647368794e-07	5.328405939278079e-07	0.0	1.1141289770296126e-07	0.0	8.270074157754971e-08	0.0	0.0	0.0	0.0	0.0	0.0
ATCGCAATGAACAAAGTTATTTTCAGTCGTAAACGATGAATGTGTTTCATGA	2.023772476912257e-06	2.8148819053158156e-06	2.8418165009483086e-06	2.4597176063473962e-06	1.3369547724355351e-06	2.5159738257720027e-06	3.142628179946889e-06	3.099427903723246e-06	1.9848255506287773e-06	2.4094778205030342e-06	1.935951532623686e-06	3.400348535724912e-06	2.1933621933621926e-06
CCCGGAAATGATAAAATAATTGTACCTCGTAAACGATGAATGTGTTTCATGA	0.0	0.0	0.0	0.0	0.0	0.0	0.0	0.0	0.0	0.0	0.0	1.700174267862456e-07	0.0
TAATTAAGCGCAAATCTAGTTCACGGTCACAAAATTACAACACTGTTTCGTT	0.0	3.351049887280733e-07	4.1443157305496167e-07	5.019831849688564e-07	1.671193465544419e-07	1.840956457881953e-07	1.6540148315509943e-07	3.8742848796540574e-07	1.5267888850990595e-07	1.2681462213173863e-07	0.0	1.1901219875037191e-06	8.080808080808078e-07
TGCGTAATTCTTAAAGTATTTCTGTTTCACAAAATTACAACACTGTTTCGTT	3.632412138047641e-07	2.680839909824586e-07	2.368180417456924e-07	4.517848664719708e-07	5.570644885148063e-08	1.840956457881953e-07	0.0	0.0	1.5267888850990595e-07	0.0	0.0	0.0	0.0
ACCGAAATTGATAACGATATTTTTATTCCTAAAACACAAACCCCATTCTGGG	2.594580098605458e-07	2.0106299323684397e-07	2.960225521821155e-07	1.0039663699377129e-07	5.013580396633256e-07	3.681912915763906e-07	7.443066741979473e-07	7.748569759308115e-07	4.580366655297179e-07	2.5362924426347726e-07	0.0	5.100522803587368e-07	1.154401154401154e-07
CGTCAACCATATTATCTTGATAATTTTCACAAAATTACAACACTGTTTCGTT	0.0	0.0	0.0	0.0	0.0	0.0	0.0	0.0	0.0	0.0	0.0	1.700174267862456e-07	0.0
TTAACAACAGAGAAGGGCATTGCTGGGAAGCAACAGGCAAACCGATTATGTA	0.0	0.0	0.0	0.0	0.0	0.0	0.0	0.0	0.0	0.0	0.0	1.700174267862456e-07	0.0
CTCCTAAAATCCACCCCCTTGCGGAATCGTAAACGATGAATGTGTTTCATGA	0.0	0.0	0.0	0.0	0.0	0.0	0.0	0.0	0.0	0.0	2.765645046605266e-07	0.0	0.0
GAACAAAGACCATTCCTGGATACCTTTCCTAAAACACAAACCCCATTCTGGG	0.0	0.0	0.0	0.0	0.0	0.0	0.0	0.0	0.0	0.0	0.0	1.700174267862456e-07	0.0
CACACAAACTCTAAAGTCTTTGGAGCTCGTAAACGATGAATGTGTTTCATGA	0.0	0.0	0.0	0.0	0.0	2.454608610509271e-07	8.270074157754971e-08	0.0	1.5267888850990595e-07	2.5362924426347726e-07	0.0	0.0	0.0
AGCCAAAAAACTAAGGGTTGTTATTATCCTAAAACACAAACCCCATTCTGGG	0.0	0.0	0.0	0.0	0.0	0.0	0.0	0.0	0.0	0.0	0.0	1.700174267862456e-07	1.154401154401154e-07
TTACAAATGCGGAATGCAATTGAATGGTTGGAAGTCTCAAGATTTTTTGTTC	0.0	0.0	0.0	0.0	0.0	0.0	0.0	0.0	0.0	0.0	0.0	1.700174267862456e-07	0.0
CACGAAATAATTAAGCTCCTTGGTCATCGTAAACGATGAATGTGTTTCATGA	7.783740295816375e-07	6.702099774561466e-07	1.776135313092693e-07	1.4055529179127982e-06	1.1141289770296125e-06	3.0682607631365885e-07	4.962044494652982e-07	3.8742848796540574e-07	4.580366655297179e-07	6.340731106586931e-07	0.0	6.800697071449824e-07	4.617604617604616e-07
AAGCTAACGCACAAATGTGTTTATGGGAAGCAACAGGCAAACCGATTATGTA	0.0	0.0	0.0	0.0	0.0	0.0	4.1350370788774854e-07	0.0	1.5267888850990595e-07	0.0	2.765645046605266e-07	1.700174267862456e-07	3.463203463203462e-07
TTACAAACGACAAAGTTCCTTACGGTTCGTAAACGATGAATGTGTTTCATGA	0.0	0.0	4.736360834913848e-07	3.5138822947819955e-07	6.684773862177676e-07	1.165939089991904e-06	6.616059326203977e-07	7.748569759308115e-07	0.0	3.8044386639521586e-07	0.0	3.400348535724912e-07	9.235209235209232e-07
AGTACAAATGGAAACTCGCTTATAATTCGTAAACGATGAATGTGTTTCATGA	0.0	0.0	0.0	0.0	2.2282579540592252e-07	3.0682607631365885e-07	8.270074157754971e-07	0.0	1.5267888850990595e-07	3.8044386639521586e-07	8.296935139815797e-07	3.400348535724912e-07	2.308802308802308e-07
GGCAAAACTAAAAAGGATATTTCCGGTCCTAAAACACAAACCCCATTCTGGG	0.0	0.0	0.0	4.0158654797508517e-07	1.1141289770296126e-07	6.750173678900495e-07	3.3080296631019885e-07	1.9371424398270287e-07	9.160733310594358e-07	3.8044386639521586e-07	2.765645046605266e-07	3.400348535724912e-07	1.154401154401154e-07
AGATTAACAGTCAAAACTCTTGTTTCGAAGCAACAGGCAAACCGATTATGTA	0.0	0.0	0.0	0.0	0.0	0.0	0.0	5.811427319481086e-07	1.5267888850990595e-07	0.0	0.0	3.400348535724912e-07	2.308802308802308e-07
AAAAAAACCAGGAAGCAGTTTGCAAGGAAGCAACAGGCAAACCGATTATGTA	0.0	0.0	0.0	0.0	0.0	0.0	0.0	0.0	3.053577770198119e-07	0.0	2.765645046605266e-07	0.0	1.154401154401154e-07
TAATAACCGCCCAGTGAATTTTAAAAATCCAAACGCATAATTACTTTTAACC	0.0	0.0	0.0	0.0	0.0	0.0	0.0	0.0	0.0	0.0	2.765645046605266e-07	0.0	0.0
TATATAAAATAGAACAAATTTCGTCCTCCTAAAACACAAACCCCATTCTGGG	4.670244177489825e-06	4.89253283542987e-06	3.1378390531304244e-06	4.417452027725937e-06	3.5652127264947604e-06	5.400138943120396e-06	3.8042341125672863e-06	3.099427903723246e-06	4.88572443231699e-06	4.565326396742591e-06	3.5953385605868454e-06	2.890296255366175e-06	3.463203463203462e-06
CGTTGAACTAGCAAAGACTTTTACGTATCCAAACGCATAATTACTTTTAACC	0.0	0.0	0.0	0.0	0.0	0.0	0.0	0.0	0.0	0.0	0.0	1.700174267862456e-07	0.0
ACAGCAATGATCAACCACCTTTGTATTCACAAAATTACAACACTGTTTCGTT	0.0	0.0	0.0	0.0	0.0	0.0	0.0	0.0	0.0	0.0	0.0	1.700174267862456e-07	0.0
AATTAAAATGGGAAGGGTATTGGGAATCGTAAACGATGAATGTGTTTCATGA	0.0	0.0	0.0	0.0	0.0	0.0	0.0	0.0	0.0	0.0	2.765645046605266e-07	0.0	0.0
TTCTTAAACAAGAAGGGAGTTGTTATTCGTAAACGATGAATGTGTTTCATGA	4.6702441774898247e-07	4.0212598647368794e-07	6.512496148006541e-07	9.537680514408272e-07	5.013580396633256e-07	4.909217221018542e-07	2.481022247326491e-07	5.811427319481086e-07	1.5267888850990595e-07	6.340731106586931e-07	2.765645046605266e-07	1.700174267862456e-07	4.617604617604616e-07
CAATTAAGCTTAAAATATTTTTAGTGGCATAAAGAAAAAAGAAAGTTTGTTT	0.0	0.0	0.0	0.0	0.0	0.0	0.0	0.0	0.0	0.0	2.765645046605266e-07	0.0	0.0
TGCCCAACTGGCAAACCGCTTATATATCCTAAAACACAAACCCCATTCTGGG	2.3870136907170215e-06	2.546797914333357e-06	1.8353398235291162e-06	1.2549579624221411e-06	1.3926612212870157e-06	9.204782289409767e-07	6.616059326203977e-07	3.8742848796540574e-07	1.2214311080792476e-06	5.072584885269545e-07	5.531290093210532e-07	1.700174267862456e-07	8.080808080808078e-07
ATTAGAACAATAAAGGTTTTTAATAATCCTAAAACACAAACCCCATTCTGGG	0.0	0.0	0.0	0.0	3.899451419603644e-07	6.136521526273177e-08	0.0	0.0	0.0	0.0	0.0	0.0	0.0
CTGGGATAACGCAACTCTCGTGCTATTCCTAAAACACAAACCCCATTCTGGG	0.0	0.0	0.0	0.0	0.0	0.0	0.0	0.0	0.0	0.0	0.0	1.700174267862456e-07	0.0
TGCAGAATTGTAAATGCTGTTAGATAGTACCAAGACAAAAAACTGTTATTTA	0.0	0.0	0.0	0.0	0.0	0.0	0.0	0.0	0.0	0.0	2.765645046605266e-07	0.0	3.463203463203462e-07
ACGAAAATCCGAAAATATGTTACGCGTCCTAAAACACAAACCCCATTCTGGG	0.0	0.0	0.0	0.0	0.0	0.0	0.0	0.0	0.0	0.0	0.0	1.700174267862456e-07	0.0
GCTGCAACAAACAAATCTATTCTCGCTCAACAAGCACTAAGTCGTTTAGTAT	0.0	0.0	0.0	0.0	0.0	0.0	0.0	0.0	0.0	0.0	2.765645046605266e-07	0.0	1.154401154401154e-07
CGGAATAGCTAAATTCAATTCCCCGGTCGTAAACGATGAATGTGTTTCATGA	0.0	0.0	0.0	0.0	0.0	0.0	0.0	0.0	0.0	0.0	0.0	1.700174267862456e-07	0.0
TATGTAATCCTAAATTCAATTCAGACTCGTAAACGATGAATGTGTTTCATGA	0.0	0.0	4.1443157305496167e-07	2.0079327398754259e-07	4.4565159081184505e-07	5.52286937364586e-07	7.443066741979473e-07	1.1622854638962172e-06	6.107155540396238e-07	7.608877327904317e-07	8.296935139815797e-07	1.1901219875037191e-06	4.617604617604616e-07
TTCGCAATTTTAAATATATTTGTGGCATCCAAACGCATAATTACTTTTAACC	0.0	4.691469842193026e-07	4.1443157305496167e-07	4.517848664719708e-07	2.7853224425740313e-07	6.136521526273177e-08	1.6540148315509943e-07	5.811427319481086e-07	1.5267888850990595e-07	0.0	0.0	0.0	0.0
GGAAAAATAATTAAATAATTTGTTAGTCACAAAATTACAACACTGTTTCGTT	8.302656315537466e-07	9.382939684386052e-07	1.124885698292039e-06	5.019831849688564e-07	8.355967327722094e-07	4.909217221018542e-07	2.481022247326491e-07	1.1622854638962172e-06	0.0	5.072584885269545e-07	2.765645046605266e-07	3.400348535724912e-07	8.080808080808078e-07
GAGGCAAAATCTAAAATTCTATTCTATCCTAAAACACAAACCCCATTCTGGG	0.0	0.0	0.0	0.0	0.0	0.0	0.0	0.0	3.053577770198119e-07	0.0	0.0	0.0	0.0
CGTTCAACCAAAAACCCTATTCGGATTAATCAAAAGTCAAGAGACTTTAGAA	0.0	0.0	0.0	0.0	0.0	0.0	0.0	0.0	0.0	0.0	0.0	1.700174267862456e-07	0.0
CTGGTTAAGAACAGGAATTTGGGGCAATCCAAACGCATAATTACTTTTAACC	0.0	0.0	0.0	0.0	0.0	0.0	0.0	0.0	0.0	0.0	2.765645046605266e-07	1.700174267862456e-07	0.0
GTAATAACAAGTAAAACAATTTTTGGGTTGGAAGTCTCAAGATTTTTTGTTC	0.0	0.0	0.0	0.0	0.0	0.0	0.0	0.0	0.0	0.0	0.0	3.400348535724912e-07	1.154401154401154e-07
CTTACAAAAAGTAAAACAATTGTCACGAAGCAACAGGCAAACCGATTATGTA	0.0	0.0	0.0	0.0	0.0	0.0	0.0	0.0	0.0	0.0	0.0	1.700174267862456e-07	0.0
CAGTTTAAAAAAAAAGAGGTTTGCTATAATCAAAAGTCAAGAGACTTTAGAA	0.0	0.0	0.0	0.0	0.0	0.0	0.0	0.0	0.0	0.0	0.0	1.700174267862456e-07	0.0
GTAGTAAGCTTAAACGCCGTTAATCTTCCTAAAACACAAACCCCATTCTGGG	0.0	0.0	0.0	0.0	0.0	0.0	0.0	0.0	0.0	0.0	0.0	0.0	2.308802308802308e-07
TGTTAATAACGAAAACTGTTTTAAAATCCTAAAACACAAACCCCATTCTGGG	0.0	0.0	0.0	0.0	0.0	0.0	0.0	0.0	0.0	0.0	2.765645046605266e-07	0.0	1.154401154401154e-07
TTGGAAAATAGTAAAAGGCTTCTTTGTCACAAAATTACAACACTGTTTCGTT	1.1416152433864015e-06	8.712729706929905e-07	1.0064766774191926e-06	1.0039663699377128e-06	9.470096304751706e-07	1.4727651663055624e-06	1.4886133483958947e-06	1.9371424398270287e-07	1.6794677736089655e-06	1.014516977053909e-06	5.531290093210532e-07	1.5301568410762103e-06	1.5007215007215e-06
TACGAACGCGGTTTGGACGTTACTTCTCGTAAACGATGAATGTGTTTCATGA	0.0	0.0	0.0	0.0	0.0	0.0	0.0	0.0	0.0	0.0	2.765645046605266e-07	0.0	0.0
TTTTAAAAACAGAAATTTGTTTGCTATCACAAAATTACAACACTGTTTCGTT	1.297290049302729e-06	2.0776509301140544e-06	1.71693080265627e-06	9.035697329439416e-07	1.2255418747325736e-06	1.411399951042831e-06	8.270074157754971e-08	7.748569759308115e-07	1.2214311080792476e-06	1.014516977053909e-06	2.765645046605266e-06	1.1901219875037191e-06	1.3852813852813848e-06
TCGACAATCTTGAAAAGCTTTGGATATCCTAAAACACAAACCCCATTCTGGG	9.859404374700743e-07	8.712729706929905e-07	6.512496148006541e-07	7.027764589563991e-07	7.241838350692481e-07	1.5341303815682944e-06	7.443066741979473e-07	1.9371424398270287e-07	1.0687522195693417e-06	2.5362924426347726e-07	2.765645046605266e-07	5.100522803587368e-07	3.463203463203462e-07
TGCTTAAACCAGGACCCCTTCTTATATCGTAAACGATGAATGTGTTTCATGA	0.0	0.0	0.0	0.0	0.0	0.0	0.0	0.0	0.0	0.0	0.0	1.700174267862456e-07	0.0
TTATAAACACATAAAAGTTTTAATACTCCTAAAACACAAACCCCATTCTGGG	0.0	0.0	0.0	0.0	0.0	0.0	0.0	0.0	0.0	0.0	2.765645046605266e-07	0.0	0.0
CGGGCAAGCTGAAAACCTTTTAATGTATCCAAACGCATAATTACTTTTAACC	0.0	2.680839909824586e-07	2.960225521821155e-07	1.0039663699377129e-07	3.342386931088838e-07	1.840956457881953e-07	5.78905191042848e-07	3.8742848796540574e-07	1.5267888850990595e-07	6.340731106586931e-07	8.296935139815797e-07	6.800697071449824e-07	4.617604617604616e-07
AGCAGAATATCGAATTTACTTGACACTCACAAAATTACAACACTGTTTCGTT	2.594580098605458e-07	5.361679819649172e-07	2.960225521821155e-07	2.509915924844282e-07	5.570644885148063e-07	4.2955650683912237e-07	4.962044494652982e-07	0.0	0.0	5.072584885269545e-07	8.296935139815797e-07	5.100522803587368e-07	6.926406926406924e-07
CCTAAAAAAGATAATTGGCTTATCAGGCATAAAGAAAAAAGAAAGTTTGTTT	0.0	0.0	0.0	0.0	0.0	0.0	0.0	0.0	0.0	0.0	0.0	1.700174267862456e-07	1.154401154401154e-07
CAGATAAGTGTTAATTTCATTTATCCATCCAAACGCATAATTACTTTTAACC	0.0	0.0	0.0	0.0	0.0	0.0	0.0	0.0	0.0	0.0	2.765645046605266e-07	0.0	0.0
TACATAACGCGCAAAGCGATTTGGGGTCCTAAAACACAAACCCCATTCTGGG	3.788086943963969e-06	2.546797914333357e-06	2.6049984592026163e-06	3.815072205763309e-06	3.0081482379799536e-06	3.436452054712979e-06	3.3080296631019883e-06	4.455427611602166e-06	3.0535777701981192e-06	3.1703655532934656e-06	2.2125160372842126e-06	2.550261401793684e-06	3.924963924963923e-06
ATTGGAATATGGAAGCTCGTTTTTAGGCATAAAGAAAAAAGAAAGTTTGTTT	0.0	0.0	0.0	0.0	0.0	0.0	0.0	0.0	0.0	0.0	0.0	1.700174267862456e-07	0.0
CTTGCAAAATTAAAATCGTTTGAATAACTGCAATCACAAATATTATTGCGTC	0.0	0.0	0.0	0.0	0.0	0.0	0.0	0.0	0.0	0.0	2.765645046605266e-07	0.0	1.154401154401154e-07
CCACAAAGACTCTCGGAGATAAGTACTCACAAAATTACAACACTGTTTCGTT	0.0	0.0	0.0	0.0	0.0	0.0	0.0	0.0	0.0	0.0	0.0	1.700174267862456e-07	0.0
CAAGGAAACATACAACGGGTTGGTTCTCACAAAATTACAACACTGTTTCGTT	0.0	0.0	0.0	0.0	0.0	0.0	0.0	0.0	0.0	0.0	2.765645046605266e-07	0.0	0.0
ATAGTAAAAGATAAAAGACTTATAATTCGTAAACGATGAATGTGTTTCATGA	0.0	0.0	0.0	0.0	0.0	0.0	0.0	0.0	0.0	0.0	2.765645046605266e-07	0.0	0.0
CGGTAAACAGCAAACCTCGTGTATTGGTTGGAAGTCTCAAGATTTTTTGTTC	0.0	0.0	0.0	0.0	0.0	0.0	0.0	0.0	0.0	0.0	0.0	1.700174267862456e-07	0.0
TATAAAACGCACAATTTTTTTAGGGAGTTGGAAGTCTCAAGATTTTTTGTTC	0.0	0.0	0.0	0.0	0.0	0.0	2.481022247326491e-07	0.0	0.0	0.0	0.0	0.0	0.0
GTAACAAGACTTAATGGTTTTACTGATCCTAAAACACAAACCCCATTCTGGG	4.6702441774898247e-07	6.702099774561466e-07	6.512496148006541e-07	6.023798219626278e-07	9.470096304751706e-07	5.52286937364586e-07	1.2405111236632457e-06	0.0	4.580366655297179e-07	3.8044386639521586e-07	2.765645046605266e-07	3.400348535724912e-07	3.463203463203462e-07
TTTCTAAAATCTAAGTAAATTACTAGTCCTAAAACACAAACCCCATTCTGGG	5.085376993266698e-06	5.294658821903557e-06	6.038860064515156e-06	5.4214183976636495e-06	5.904883578256946e-06	6.93426932468869e-06	4.548540786765234e-06	4.0679991236367606e-06	3.0535777701981192e-06	5.833472618059977e-06	4.701596579228952e-06	3.2303311089386662e-06	6.233766233766231e-06
TATAAAACATGCAAATGCTTTATGAATCACAAAATTACAACACTGTTTCGTT	0.0	0.0	0.0	0.0	0.0	0.0	0.0	0.0	0.0	0.0	0.0	1.700174267862456e-07	0.0
ACGCTAAGCCAGAAGTGTGTTTAGGGGTTGGAAGTCTCAAGATTTTTTGTTC	0.0	0.0	0.0	0.0	0.0	0.0	2.481022247326491e-07	0.0	1.5267888850990595e-07	0.0	2.765645046605266e-07	0.0	0.0
GTTCTAACGTCAAAGTGTTTTAGAAATCCTAAAACACAAACCCCATTCTGGG	8.873463937230668e-06	9.986128664096583e-06	8.939881075899888e-06	9.336887240420729e-06	9.804334997860589e-06	9.204782289409767e-06	8.683577865642718e-06	9.879426443117848e-06	1.0382164418673605e-05	9.003838171353443e-06	8.02037063515527e-06	1.1221150167892208e-05	1.3852813852813848e-05
CTCCTAATCTTTAACCTCGTTACATGTCAACAAGCACTAAGTCGTTTAGTAT	0.0	0.0	0.0	0.0	0.0	0.0	0.0	0.0	0.0	0.0	0.0	0.0	2.308802308802308e-07
ACCGTAACTGGTCCAACTTCGTATATTCGTAAACGATGAATGTGTTTCATGA	0.0	0.0	0.0	0.0	0.0	0.0	0.0	0.0	0.0	0.0	0.0	1.700174267862456e-07	0.0
AGTTTAACAGATAAATCGTTTAACGAAGTATAAAACATAAGGTTGTTAGTGT	0.0	0.0	0.0	0.0	0.0	0.0	0.0	0.0	0.0	0.0	0.0	1.700174267862456e-07	0.0
TTAGCAAGACGTAATGAATTTTAGTGGTTGGAAGTCTCAAGATTTTTTGTTC	0.0	0.0	0.0	0.0	0.0	0.0	0.0	0.0	0.0	0.0	0.0	3.400348535724912e-07	0.0
CGAATAAAAGGCAACCATTTTAACAATCCTAAAACACAAACCCCATTCTGGG	6.745908256374191e-07	6.702099774561466e-07	4.736360834913848e-07	7.529747774532846e-07	1.2255418747325736e-06	3.681912915763906e-07	6.616059326203977e-07	3.8742848796540574e-07	6.107155540396238e-07	1.2681462213173863e-07	0.0	0.0	0.0
GTTTCAAATATCAAGTCCGTTTCTTATCCTAAAACACAAACCCCATTCTGGG	0.0	0.0	0.0	0.0	0.0	0.0	0.0	3.8742848796540574e-07	0.0	0.0	0.0	0.0	0.0
TTATGAAGGCGGAAGAGCATTCATCCGCATAAAGAAAAAAGAAAGTTTGTTT	0.0	0.0	0.0	0.0	0.0	0.0	0.0	0.0	0.0	0.0	0.0	0.0	2.308802308802308e-07
TTCAGAAGAAAGAAGTTTGTTGGTTTTCCTAAAACACAAACCCCATTCTGGG	0.0	0.0	0.0	0.0	0.0	0.0	0.0	0.0	0.0	0.0	0.0	1.700174267862456e-07	0.0
AACCAAAGTCACAAGGAATTTTCATCTCCTAAAACACAAACCCCATTCTGGG	1.297290049302729e-06	1.4074409526579078e-06	2.0721578652748086e-06	1.8071394658878832e-06	1.3926612212870157e-06	2.700069471560198e-06	2.81182521363669e-06	3.099427903723246e-06	2.442862216158495e-06	3.043550931161727e-06	1.1062580186421063e-06	3.400348535724912e-06	3.578643578643577e-06
ATATCAATATTTAAAGCTGTTTGAATTCGTAAACGATGAATGTGTTTCATGA	0.0	0.0	0.0	0.0	0.0	0.0	0.0	0.0	0.0	0.0	0.0	1.700174267862456e-07	0.0
GATACAAATAAGCAGTAACTTCAGAATCCTAAAACACAAACCCCATTCTGGG	0.0	0.0	0.0	0.0	0.0	0.0	0.0	0.0	0.0	0.0	0.0	1.700174267862456e-07	0.0
TATTTAAGCCTCAAGGTTTTTCGTCTTTTAGAAAAATCAACAATTTTAATTG	0.0	0.0	0.0	0.0	0.0	0.0	0.0	0.0	0.0	0.0	0.0	0.0	2.308802308802308e-07
TACACAAGTATGAAGTGAATTGCACCGCCAAAATTGGCAACCCCATTTTACG	0.0	0.0	0.0	0.0	0.0	3.681912915763906e-07	5.78905191042848e-07	0.0	3.053577770198119e-07	2.5362924426347726e-07	8.296935139815797e-07	5.100522803587368e-07	5.772005772005769e-07
TGGCTAACTTTAAACTCGTTTGATTCTCCTAAAACACAAACCCCATTCTGGG	0.0	3.351049887280733e-07	1.776135313092693e-07	4.0158654797508517e-07	1.1141289770296126e-07	3.0682607631365885e-07	3.3080296631019885e-07	1.9371424398270287e-07	1.5267888850990595e-07	2.5362924426347726e-07	0.0	1.700174267862456e-07	1.154401154401154e-07
CAGTGAAAAACCAAAGTTATTAGTGATCGTAAACGATGAATGTGTTTCATGA	0.0	0.0	0.0	0.0	0.0	2.454608610509271e-07	4.1350370788774854e-07	3.8742848796540574e-07	4.580366655297179e-07	3.8044386639521586e-07	8.296935139815797e-07	5.100522803587368e-07	1.0389610389610385e-06
AAGTAAATTTTTAACCTGTTTTTTTATCACAAAATTACAACACTGTTTCGTT	1.7643144670517116e-06	1.5414829481491373e-06	2.249771396584078e-06	9.537680514408272e-07	3.119561135682915e-06	2.147782534195612e-06	9.924088989305965e-07	7.748569759308115e-07	1.3741099965891535e-06	1.014516977053909e-06	1.935951532623686e-06	1.0201045607174735e-06	1.8470418470418463e-06
CCATTAATTGATAATATGCTTTGTGAGCATAAAGAAAAAAGAAAGTTTGTTT	0.0	0.0	0.0	0.0	0.0	0.0	0.0	0.0	0.0	0.0	2.765645046605266e-07	0.0	2.308802308802308e-07
GGATTAACATTGAAAAAGCTTCGCTATCCTAAAACACAAACCCCATTCTGGG	0.0	0.0	0.0	0.0	0.0	0.0	0.0	0.0	0.0	0.0	2.765645046605266e-07	0.0	0.0
TTTCGAACCCGAAATAATTTAGTCTATCGTAAACGATGAATGTGTTTCATGA	0.0	0.0	0.0	0.0	0.0	0.0	0.0	0.0	0.0	0.0	2.765645046605266e-07	0.0	0.0
CAAGCCATCGCCAACCCTTATTCCTTTCCTAAAACACAAACCCCATTCTGGG	0.0	0.0	0.0	0.0	0.0	0.0	0.0	0.0	0.0	0.0	2.765645046605266e-07	0.0	0.0
ATCATAAATTAAAAGTACGATTAGATTCGTAAACGATGAATGTGTTTCATGA	0.0	0.0	0.0	0.0	0.0	0.0	0.0	0.0	0.0	0.0	0.0	1.700174267862456e-07	0.0
AATCAAACGTTGAATGTATTTGTTGTTCACAAAATTACAACACTGTTTCGTT	0.0	0.0	0.0	0.0	0.0	0.0	0.0	0.0	0.0	0.0	0.0	1.700174267862456e-07	0.0
AATAAAATTATAAGGTATATTGGAAGTCCTAAAACACAAACCCCATTCTGGG	0.0	0.0	0.0	0.0	0.0	0.0	0.0	0.0	0.0	0.0	2.765645046605266e-07	0.0	0.0
AGACCAAGTGTAACCGTGGTTAGGGATCCTAAAACACAAACCCCATTCTGGG	0.0	0.0	0.0	0.0	0.0	0.0	0.0	0.0	0.0	0.0	0.0	1.700174267862456e-07	0.0
TCAGCAATCGTAAAAGAAGTTGTCGCGTACCAAGACAAAAAACTGTTATTTA	0.0	0.0	0.0	0.0	0.0	0.0	0.0	0.0	0.0	0.0	0.0	1.700174267862456e-07	0.0
AGACCAAATCGAAAATTAATTCTTAATCGTAAACGATGAATGTGTTTCATGA	0.0	0.0	0.0	0.0	0.0	0.0	0.0	0.0	0.0	0.0	0.0	1.700174267862456e-07	0.0
CAGTAAAATCATTTTTGTATGACTTCGCCAAAATTGGCAACCCCATTTTACG	0.0	0.0	0.0	0.0	0.0	0.0	0.0	0.0	0.0	0.0	0.0	1.700174267862456e-07	0.0
TCTAAAAACTAATATAATTGTGAAAAATCCAAACGCATAATTACTTTTAACC	0.0	0.0	0.0	0.0	0.0	0.0	0.0	0.0	0.0	0.0	0.0	1.700174267862456e-07	0.0
CTGAGAAGATAGAAACACGTTCTCGCGTTGGAAGTCTCAAGATTTTTTGTTC	0.0	0.0	0.0	0.0	0.0	0.0	0.0	0.0	0.0	0.0	0.0	0.0	2.308802308802308e-07
CCCTAAAACGGAAAAAGTGTTGTGTTGTTGGAAGTCTCAAGATTTTTTGTTC	0.0	0.0	0.0	0.0	0.0	0.0	0.0	0.0	0.0	0.0	0.0	1.700174267862456e-07	0.0
TTGAAAATTTTAAAAGAGATTCGGTTATCCAAACGCATAATTACTTTTAACC	9.859404374700743e-07	1.6755249436403663e-06	1.3024992296013081e-06	1.1545613254283699e-06	1.6711934655444189e-06	1.2886695205173673e-06	1.405912606818345e-06	7.748569759308115e-07	7.633944425495298e-07	1.9022193319760794e-06	2.2125160372842126e-06	1.700174267862456e-06	1.0389610389610385e-06
TGAGCAATCGCAAAATAATTTCAGAGTAATCAAAAGTCAAGAGACTTTAGAA	0.0	0.0	0.0	0.0	0.0	0.0	0.0	0.0	0.0	0.0	0.0	1.700174267862456e-07	0.0
ATACGAATTCACAAGTACGTTCTAACATATTAACGGAAAAATTGTTTCGTGT	1.4529648552190565e-06	2.144671927859669e-06	1.243294719164885e-06	4.517848664719708e-07	1.2812483235840544e-06	7.97747798415513e-07	6.616059326203977e-07	9.685712199135143e-07	4.580366655297179e-07	2.5362924426347726e-07	0.0	1.700174267862456e-07	1.154401154401154e-07
AAGATCACTAGGAATTAGTTACGTTATCACAAAATTACAACACTGTTTCGTT	0.0	0.0	0.0	0.0	0.0	0.0	0.0	0.0	0.0	0.0	0.0	1.700174267862456e-07	0.0
TAATCAATCTTGAACGTAATTGTGAGGTTGGAAGTCTCAAGATTTTTTGTTC	4.151328157768733e-07	6.702099774561465e-08	0.0	0.0	5.570644885148063e-08	0.0	1.6540148315509943e-07	5.811427319481086e-07	3.053577770198119e-07	2.5362924426347726e-07	2.765645046605266e-07	1.700174267862456e-07	0.0
TTTATAATTTTTAAATATTTTCCGGCATCCAAACGCATAATTACTTTTAACC	2.594580098605458e-07	3.351049887280733e-07	1.184090208728462e-07	5.0198318496885646e-08	2.7853224425740313e-07	6.136521526273177e-08	8.270074157754971e-08	0.0	1.5267888850990595e-07	0.0	0.0	0.0	1.154401154401154e-07
GAGCCAAGCGATAAATAACTTCATGCTCACAAAATTACAACACTGTTTCGTT	3.1134961183265494e-07	7.372309752017612e-07	1.184090208728462e-07	4.517848664719708e-07	4.4565159081184505e-07	1.5341303815682944e-06	1.8194163147060934e-06	5.811427319481086e-07	7.633944425495298e-07	5.072584885269545e-07	0.0	8.50087133931228e-07	1.5007215007215e-06
TCTTAAAACCGTAAGGAATTTGCAACTCCTAAAACACAAACCCCATTCTGGG	0.0	0.0	0.0	0.0	0.0	0.0	0.0	0.0	0.0	0.0	0.0	1.700174267862456e-07	0.0
AAGGTAAGACTTAACAAACTAGTAACTCCTAAAACACAAACCCCATTCTGGG	0.0	0.0	0.0	0.0	0.0	0.0	0.0	0.0	0.0	0.0	0.0	1.700174267862456e-07	0.0
ATTTAGAAGATGACTTCGTATAATAGGTTGGAAGTCTCAAGATTTTTTGTTC	0.0	0.0	0.0	0.0	0.0	0.0	0.0	0.0	0.0	0.0	0.0	1.700174267862456e-07	0.0
ACTTGAAACCAGAATCCCTTTACAACTCCTAAAACACAAACCCCATTCTGGG	0.0	0.0	0.0	0.0	0.0	0.0	0.0	0.0	0.0	0.0	0.0	1.700174267862456e-07	0.0
TACAAATAAAAGTACTATCTCCAATATCCTAAAACACAAACCCCATTCTGGG	0.0	0.0	0.0	0.0	0.0	0.0	0.0	0.0	0.0	0.0	2.765645046605266e-07	0.0	0.0
GAAATAATTGGGAATCCGCTTGATTATCCTAAAACACAAACCCCATTCTGGG	0.0	0.0	0.0	0.0	0.0	0.0	0.0	0.0	0.0	0.0	0.0	1.700174267862456e-07	0.0
ACCCGAAGATTTAAAACAGTTTCGGATCCTAAAACACAAACCCCATTCTGGG	2.594580098605458e-07	1.340419954912293e-07	5.92045104364231e-08	2.0079327398754259e-07	1.1141289770296126e-07	0.0	8.270074157754971e-08	1.9371424398270287e-07	3.053577770198119e-07	0.0	0.0	0.0	0.0
TCGCTAAGGCGCAAGGGCGTTGGTTGTCCTAAAACACAAACCCCATTCTGGG	0.0	0.0	0.0	0.0	0.0	0.0	0.0	0.0	0.0	0.0	2.765645046605266e-07	0.0	0.0
TAGATAACAACAAACATGTTTACATCGTACCAAGACAAAAAACTGTTATTTA	0.0	0.0	0.0	0.0	0.0	0.0	0.0	3.8742848796540574e-07	1.5267888850990595e-07	0.0	0.0	0.0	0.0
ATTTTAATGAGAAGATTTTTTTGCGCATCCAAACGCATAATTACTTTTAACC	0.0	0.0	0.0	0.0	0.0	0.0	0.0	0.0	0.0	0.0	0.0	1.700174267862456e-07	0.0
GGTTCAATGCTGAATTCGTTTGGGAATCCTAAAACACAAACCCCATTCTGGG	1.1416152433864015e-06	4.691469842193026e-07	1.0656811878556158e-06	1.5561478734034549e-06	2.5624966471681088e-06	1.7795912426192214e-06	1.6540148315509942e-06	1.9371424398270287e-07	1.0687522195693417e-06	1.2681462213173863e-07	5.531290093210532e-07	5.100522803587368e-07	6.926406926406924e-07
GTAGTAAATGGCAAAGTTGTTCCCCAGTTGGAAGTCTCAAGATTTTTTGTTC	0.0	0.0	0.0	0.0	0.0	0.0	0.0	0.0	0.0	0.0	2.765645046605266e-07	0.0	0.0
GCAAAAAGTTCAAAGTATCTTAGGCCTCACAAAATTACAACACTGTTTCGTT	0.0	0.0	0.0	0.0	0.0	0.0	0.0	0.0	0.0	0.0	0.0	1.700174267862456e-07	0.0
AAAGGAATAAGGAATCACTTTCATAAGTACGAACTAAAAATTATATTTGCCA	0.0	0.0	0.0	0.0	0.0	0.0	0.0	0.0	0.0	0.0	2.765645046605266e-07	0.0	0.0
ACGTCAACTAAGAATAAATTTGGCTGTCGTAAACGATGAATGTGTTTCATGA	3.632412138047641e-07	2.0106299323684397e-07	2.368180417456924e-07	7.027764589563991e-07	6.127709373662868e-07	7.97747798415513e-07	2.481022247326491e-07	5.811427319481086e-07	4.580366655297179e-07	1.2681462213173863e-07	8.296935139815797e-07	3.400348535724912e-07	2.308802308802308e-07
CATCCAAAGATGTTGACTTTTAACATGAAGCAACAGGCAAACCGATTATGTA	0.0	0.0	0.0	0.0	0.0	0.0	0.0	0.0	0.0	0.0	2.765645046605266e-07	0.0	0.0
GGTCCAAGGTACAATCGGCTTCTTAATCGTAAACGATGAATGTGTTTCATGA	0.0	0.0	0.0	0.0	0.0	0.0	0.0	0.0	0.0	0.0	0.0	1.700174267862456e-07	0.0
TACCGAAGAAGAAAAGCCGTTCGAGGTCGTAAACGATGAATGTGTTTCATGA	1.297290049302729e-06	1.8765879368772104e-06	9.472721669827696e-07	1.0541646884345987e-06	7.241838350692481e-07	4.909217221018542e-07	9.097081573530467e-07	9.685712199135143e-07	1.8321466621188716e-06	1.014516977053909e-06	8.296935139815797e-07	8.50087133931228e-07	1.0389610389610385e-06
TGTAGAACCGCTAACATGATTGTCTGTCCTAAAACACAAACCCCATTCTGGG	0.0	0.0	0.0	0.0	0.0	0.0	0.0	0.0	0.0	0.0	0.0	1.700174267862456e-07	0.0
GTATAAAAAGCGAAGCTAGTTTTTCAGAAGCAACAGGCAAACCGATTATGTA	0.0	0.0	0.0	0.0	0.0	0.0	0.0	0.0	0.0	0.0	0.0	1.700174267862456e-07	0.0
ATCTCAAACGAAAATTACGTTATGCCTCCTAAAACACAAACCCCATTCTGGG	4.099436555796624e-06	2.9489239008070447e-06	3.7298841574946555e-06	4.166460435241508e-06	4.45651590811845e-06	4.663756359967616e-06	6.450657843048878e-06	4.0679991236367606e-06	4.1223299897674616e-06	4.311697152479113e-06	3.318774055926319e-06	1.8701916946487015e-06	5.079365079365077e-06
GACCAAATTTCAAACCAATTTTCAGATCGTAAACGATGAATGTGTTTCATGA	0.0	0.0	0.0	0.0	0.0	0.0	0.0	0.0	0.0	0.0	0.0	1.700174267862456e-07	0.0
CCGTAAAAATATAAAAGCGTTATTACTCCTAAAACACAAACCCCATTCTGGG	3.632412138047641e-07	6.702099774561465e-08	5.92045104364231e-08	5.0198318496885646e-08	1.671193465544419e-07	2.454608610509271e-07	0.0	3.8742848796540574e-07	0.0	0.0	0.0	1.700174267862456e-07	0.0
CTGGTTAAATTTAACACATTTATGTATCCTAAAACACAAACCCCATTCTGGG	0.0	0.0	0.0	0.0	0.0	0.0	0.0	0.0	0.0	0.0	0.0	1.700174267862456e-07	0.0
AAGGGAAAGGGAAAGGAGGTTGTGAATCGTAAACGATGAATGTGTTTCATGA	0.0	0.0	0.0	0.0	0.0	0.0	0.0	0.0	0.0	0.0	0.0	1.700174267862456e-07	0.0
TTCGGAATTGTAAGAAGGTTGGTGGATCCTAAAACACAAACCCCATTCTGGG	0.0	0.0	0.0	0.0	0.0	0.0	0.0	0.0	0.0	0.0	0.0	1.700174267862456e-07	2.308802308802308e-07
ATGTAAATATCAAGGAGAATTACTTATCCTAAAACACAAACCCCATTCTGGG	0.0	0.0	0.0	0.0	0.0	0.0	0.0	0.0	0.0	0.0	2.765645046605266e-07	0.0	0.0
GCGTAAATCTCTAAGTCCCTTTTCTTTCACAAAATTACAACACTGTTTCGTT	4.6702441774898247e-07	4.0212598647368794e-07	2.368180417456924e-07	1.0039663699377129e-07	2.2282579540592252e-07	0.0	0.0	0.0	0.0	0.0	0.0	0.0	0.0
ACAAGAAGTCTTAATAATGTTTTAGCGCATAAAGAAAAAAGAAAGTTTGTTT	0.0	0.0	0.0	0.0	0.0	0.0	0.0	0.0	0.0	0.0	0.0	1.700174267862456e-07	0.0
TAAAGAACGTAAAAGGATTTTTGAGCGAAGCAACAGGCAAACCGATTATGTA	0.0	0.0	0.0	0.0	0.0	0.0	0.0	3.8742848796540574e-07	1.5267888850990595e-07	0.0	2.765645046605266e-07	1.700174267862456e-07	1.154401154401154e-07
ATAAAAACATATAAGATGTTTGAGTTTCGTAAACGATGAATGTGTTTCATGA	2.3870136907170215e-06	3.0159448985526596e-06	2.7234074800754622e-06	2.7609075173287104e-06	1.949725709801822e-06	2.5159738257720027e-06	3.3080296631019883e-06	2.1308566838097316e-06	1.6794677736089655e-06	2.9167363090299886e-06	8.296935139815797e-07	1.700174267862456e-06	1.731601731601731e-06
CTTCCAAAATCTAATCGTCTTCCAGCGCATAAAGAAAAAAGAAAGTTTGTTT	0.0	0.0	0.0	0.0	0.0	0.0	0.0	0.0	0.0	0.0	2.765645046605266e-07	1.700174267862456e-07	2.308802308802308e-07
TACAGAAGAGCAAATAAAGTTCCTAAGTTGGAAGTCTCAAGATTTTTTGTTC	0.0	0.0	0.0	0.0	0.0	0.0	0.0	7.748569759308115e-07	4.580366655297179e-07	0.0	2.765645046605266e-07	5.100522803587368e-07	0.0
TAAGTAAATCGAAATCTTGTTGTGACTCCTAAAACACAAACCCCATTCTGGG	0.0	0.0	0.0	0.0	0.0	0.0	0.0	0.0	0.0	0.0	2.765645046605266e-07	0.0	0.0
TTGACAAGAACGAAATACCTTGTAACTCCTAAAACACAAACCCCATTCTGGG	0.0	0.0	0.0	0.0	0.0	0.0	0.0	0.0	0.0	0.0	0.0	3.400348535724912e-07	0.0
AACCAAAGTCGAATCGGTTTTACTTATCCTAAAACACAAACCCCATTCTGGG	0.0	0.0	0.0	0.0	0.0	0.0	0.0	0.0	0.0	0.0	0.0	1.700174267862456e-07	0.0
AAACCAATAATAAACTTAATTCGAACTCCTAAAACACAAACCCCATTCTGGG	0.0	0.0	0.0	0.0	0.0	0.0	0.0	0.0	0.0	0.0	2.765645046605266e-07	0.0	0.0
GGGCTAAGCGAAAACAGCGTTGGGAGGTTGGAAGTCTCAAGATTTTTTGTTC	0.0	0.0	0.0	0.0	0.0	0.0	0.0	0.0	3.053577770198119e-07	0.0	0.0	0.0	0.0
GTGGGAATAATCAAGGTGGTTGTCTGTCCTAAAACACAAACCCCATTCTGGG	0.0	0.0	0.0	0.0	0.0	0.0	0.0	0.0	0.0	0.0	2.765645046605266e-07	0.0	0.0
AACGTAAAGGCATATATCCTTGGGCGTCGTAAACGATGAATGTGTTTCATGA	0.0	0.0	0.0	0.0	0.0	0.0	0.0	0.0	0.0	0.0	2.765645046605266e-07	0.0	0.0
TAACTAATATAGAACGTTGTTATGGGTCGTAAACGATGAATGTGTTTCATGA	1.0897236414142925e-06	1.00531496618422e-06	1.0656811878556158e-06	1.95773442137854e-06	7.798902839207288e-07	1.7182260273564895e-06	1.7367155731285437e-06	1.9371424398270285e-06	1.3741099965891535e-06	1.1413315991856478e-06	8.296935139815797e-07	8.50087133931228e-07	2.655122655122654e-06
TTACGAAATTAAAAAGGGTTTTGATAGCATAAAGAAAAAAGAAAGTTTGTTT	0.0	0.0	0.0	0.0	0.0	0.0	0.0	0.0	0.0	0.0	5.531290093210532e-07	0.0	3.463203463203462e-07
GCTAGAACCTTGAAAACGTTTTCACGGCATAAAGAAAAAAGAAAGTTTGTTT	0.0	0.0	0.0	0.0	0.0	0.0	0.0	0.0	0.0	0.0	2.765645046605266e-07	0.0	0.0
TTTGCAAATCCTAATCTTATTTAAATTCGTAAACGATGAATGTGTTTCATGA	3.632412138047641e-07	7.372309752017612e-07	2.368180417456924e-07	2.0079327398754259e-07	1.1141289770296126e-07	1.840956457881953e-07	8.270074157754971e-08	1.9371424398270287e-07	0.0	0.0	0.0	5.100522803587368e-07	1.154401154401154e-07
TTTCCAAGCTATAATTGCTTTTCCACATCCAAACGCATAATTACTTTTAACC	0.0	0.0	0.0	0.0	0.0	0.0	0.0	0.0	0.0	0.0	1.6593870279631595e-06	0.0	0.0
CTTCGAAATTTCAAACGAATTTGGTGTCACAAAATTACAACACTGTTTCGTT	1.8680976709959299e-06	1.6085039458947518e-06	2.012953354838385e-06	1.3553545994159124e-06	1.5040741189899768e-06	2.5773390410347346e-06	1.984817797861193e-06	2.5182851717751374e-06	1.5267888850990596e-06	2.78992168689825e-06	1.382822523302633e-06	1.0201045607174735e-06	2.4242424242424235e-06
GACCTAAAAATCAAGCTAGTTTGGATTCCTAAAACACAAACCCCATTCTGGG	0.0	0.0	0.0	0.0	0.0	0.0	0.0	0.0	0.0	0.0	0.0	1.700174267862456e-07	0.0
TCAAGAACAGTAAATTACATTGTGGTCCATGAAAGAATAATGGTTTTATAGT	4.151328157768733e-07	1.340419954912293e-07	0.0	5.0198318496885646e-08	0.0	0.0	4.962044494652982e-07	5.811427319481086e-07	1.2214311080792476e-06	1.2681462213173863e-07	2.765645046605266e-07	3.400348535724912e-07	4.617604617604616e-07
GTGAAAAGGCTGAATTCCCTTACGTTTCGTAAACGATGAATGTGTTTCATGA	1.8162060690238206e-06	1.5414829481491373e-06	1.5393172713470005e-06	6.525781404595134e-07	7.798902839207288e-07	7.97747798415513e-07	4.962044494652982e-07	1.1622854638962172e-06	6.107155540396238e-07	1.394960843449125e-06	8.296935139815797e-07	3.400348535724912e-07	4.617604617604616e-07
GAACAAACCAGTAAAAGGTTTTTTGAGTTGGAAGTCTCAAGATTTTTTGTTC	0.0	0.0	0.0	0.0	0.0	0.0	0.0	0.0	0.0	0.0	0.0	1.700174267862456e-07	0.0
TGTATAACTCTCAATGCTGTTCATGTTCGTAAACGATGAATGTGTTTCATGA	0.0	0.0	0.0	0.0	0.0	0.0	0.0	0.0	0.0	0.0	0.0	1.700174267862456e-07	0.0
TACGAAAAGCACAAACTTTTTCGCTGTCGTAAACGATGAATGTGTTTCATGA	0.0	0.0	0.0	0.0	0.0	0.0	0.0	0.0	0.0	0.0	0.0	1.700174267862456e-07	0.0
AACTTAAAATCGAACGACCTTTGCTCTCCTAAAACACAAACCCCATTCTGGG	0.0	0.0	0.0	3.011899109813139e-07	1.1141289770296126e-07	0.0	0.0	0.0	0.0	0.0	0.0	0.0	0.0
TATAAAATACCCAACTGGATTAGTATATCCAAACGCATAATTACTTTTAACC	1.1416152433864015e-06	1.4744619504035223e-06	1.243294719164885e-06	1.2549579624221411e-06	1.7268999143958994e-06	1.104573874729172e-06	1.0751096405081462e-06	3.293142147705949e-06	2.442862216158495e-06	1.1413315991856478e-06	2.765645046605266e-07	1.0201045607174735e-06	1.8470418470418463e-06
CTCACAATAAGGAAGAGAATTTGATATCCTAAAACACAAACCCCATTCTGGG	2.542688496633349e-06	1.2733989571666786e-06	1.8945443339655392e-06	2.258924332359854e-06	2.0054321586533024e-06	1.4727651663055624e-06	1.157810382085696e-06	1.1622854638962172e-06	1.0687522195693417e-06	6.340731106586931e-07	2.765645046605266e-07	6.800697071449824e-07	6.926406926406924e-07
TCACTAACATAAAAGATCGTTTAGTTTCGTAAACGATGAATGTGTTTCATGA	0.0	0.0	0.0	0.0	2.2282579540592252e-07	9.818434442037084e-07	2.481022247326491e-07	0.0	9.160733310594358e-07	0.0	0.0	1.700174267862456e-07	2.308802308802308e-07
ATCATAAGGTGAAAAAAACTTGCGAGATCCAAACGCATAATTACTTTTAACC	0.0	0.0	0.0	0.0	0.0	0.0	0.0	0.0	0.0	0.0	0.0	1.700174267862456e-07	0.0
AAAGCAAACATGAATGTTATTAGGGGATATTAACGGAAAAATTGTTTCGTGT	1.1935068453585108e-06	7.372309752017612e-07	1.243294719164885e-06	1.5059495549065694e-07	2.7853224425740313e-07	6.136521526273177e-08	1.6540148315509943e-07	1.9371424398270287e-07	6.107155540396238e-07	0.0	0.0	0.0	2.308802308802308e-07
AGTTCAACATCAAATCCAGTTGCATTTCACAAAATTACAACACTGTTTCGTT	0.0	0.0	0.0	0.0	0.0	0.0	0.0	0.0	0.0	0.0	2.765645046605266e-07	0.0	0.0
CATGGAATATGTAAACACCTTTTAGCTCACAAAATTACAACACTGTTTCGTT	0.0	0.0	0.0	0.0	0.0	0.0	0.0	0.0	0.0	0.0	0.0	1.700174267862456e-07	0.0
ATATCAACCAGTAAACTTAATCCCGGCCCTCAACCCTTAACGCAGTTCGCGC	0.0	0.0	0.0	0.0	0.0	0.0	0.0	0.0	0.0	2.5362924426347726e-07	0.0	0.0	0.0
TCAATAAATATGAAAGTCTTTTTCGGTCCTAAAACACAAACCCCATTCTGGG	9.496163160895978e-06	1.1728674605482565e-05	7.933404398480696e-06	1.0441250247352214e-05	9.024444713939861e-06	9.69570401151162e-06	8.766278607220269e-06	9.298283711169737e-06	7.786623314005204e-06	9.511096659880398e-06	6.914112616513164e-06	7.140731925022315e-06	1.0851370851370846e-05
GGCCGAAGTTGGAAGGTTCTTGTGACTCGTAAACGATGAATGTGTTTCATGA	0.0	0.0	0.0	0.0	0.0	0.0	0.0	0.0	0.0	0.0	2.765645046605266e-07	0.0	0.0
CAAAAAACCGATAACCGTATTTGGGCGCATAAAGAAAAAAGAAAGTTTGTTT	0.0	0.0	0.0	0.0	0.0	0.0	0.0	0.0	0.0	0.0	0.0	0.0	3.463203463203462e-07
GCTAAAATACAGAACTTAGTTGACGGGTTGGAAGTCTCAAGATTTTTTGTTC	0.0	0.0	0.0	0.0	0.0	0.0	0.0	0.0	0.0	0.0	0.0	1.700174267862456e-07	0.0
TTAAAAACGATAAGTCCCTTTGGATCTCCTAAAACACAAACCCCATTCTGGG	0.0	0.0	0.0	0.0	0.0	0.0	0.0	0.0	0.0	0.0	2.765645046605266e-07	0.0	0.0
CATTGAACTGTTAAAGCTGTTATAGTGAAGCAACAGGCAAACCGATTATGTA	0.0	0.0	0.0	0.0	0.0	0.0	0.0	3.8742848796540574e-07	1.5267888850990595e-07	0.0	0.0	0.0	4.617604617604616e-07
AATTTAAATTTGAATACATTTGTCCATCACAAAATTACAACACTGTTTCGTT	5.189160197210916e-07	1.340419954912293e-07	7.104541252370772e-07	2.509915924844282e-07	4.4565159081184505e-07	3.681912915763906e-07	3.3080296631019885e-07	1.35599970787892e-06	1.5267888850990595e-07	2.5362924426347726e-07	2.765645046605266e-07	1.1901219875037191e-06	3.463203463203462e-07
GCTATAATATACAACGAGGTTAAGGTTCCTAAAACACAAACCCCATTCTGGG	0.0	0.0	0.0	0.0	0.0	0.0	0.0	0.0	0.0	0.0	0.0	1.700174267862456e-07	0.0
TCAAAAACTAGGAAACGGTTTCGAAGGCATAAAGAAAAAAGAAAGTTTGTTT	0.0	0.0	0.0	0.0	0.0	0.0	0.0	0.0	0.0	0.0	2.765645046605266e-07	0.0	0.0
TTCCCAACGGGAAAAGGGGTTGTGGGTCGTAAACGATGAATGTGTTTCATGA	0.0	4.691469842193026e-07	5.92045104364231e-08	2.509915924844282e-07	1.1141289770296126e-07	1.2273043052546355e-07	1.6540148315509943e-07	0.0	0.0	0.0	0.0	0.0	0.0
CTTAAAACCCTAAAATGCTCTTAGGCTCCTAAAACACAAACCCCATTCTGGG	0.0	0.0	0.0	0.0	0.0	0.0	0.0	0.0	0.0	0.0	0.0	1.700174267862456e-07	0.0
CAGTAAAACGAAAAACGGGTTTGTGGTCCTAAAACACAAACCCCATTCTGGG	0.0	0.0	0.0	0.0	0.0	0.0	0.0	0.0	0.0	0.0	2.765645046605266e-07	0.0	0.0
TCGACAATCCGTAAGGCGCTTTGATTTCCTAAAACACAAACCCCATTCTGGG	0.0	0.0	0.0	0.0	0.0	0.0	0.0	0.0	0.0	0.0	2.765645046605266e-07	0.0	0.0
TATCGAATCGTTAAAAATATTTATTCTCACAAAATTACAACACTGTTTCGTT	1.297290049302729e-06	1.8765879368772104e-06	1.5393172713470005e-06	9.035697329439416e-07	9.470096304751706e-07	1.04320865946644e-06	9.924088989305965e-07	3.099427903723246e-06	1.8321466621188716e-06	1.394960843449125e-06	1.935951532623686e-06	1.3601394142899647e-06	1.731601731601731e-06
AGTTTAAATAACAAGCCAGTTAAGGGTCACAAAATTACAACACTGTTTCGTT	5.189160197210916e-07	2.680839909824586e-07	4.1443157305496167e-07	1.4055529179127982e-06	6.127709373662868e-07	3.681912915763906e-07	0.0	7.748569759308115e-07	4.580366655297179e-07	3.8044386639521586e-07	2.765645046605266e-07	1.700174267862456e-07	4.617604617604616e-07
GCAATTATAAGAACGTGATTAGGTTATCCTAAAACACAAACCCCATTCTGGG	0.0	0.0	0.0	0.0	0.0	0.0	0.0	0.0	0.0	0.0	0.0	1.700174267862456e-07	0.0
TGGTCAATTAACAAGCAAGTTTCGTATCCTAAAACACAAACCCCATTCTGGG	0.0	0.0	0.0	0.0	0.0	0.0	0.0	0.0	0.0	0.0	2.765645046605266e-07	0.0	0.0
TACATAAACAAAAACTATTTTTCAGTGATATAAACCGAAACCATCTTCGGCA	0.0	0.0	0.0	0.0	0.0	0.0	0.0	0.0	0.0	0.0	0.0	1.700174267862456e-07	0.0
TACCGAAAAGGAAACTACCTTAGAGGTCACAAAATTACAACACTGTTTCGTT	1.4010732532469475e-06	1.2733989571666786e-06	1.243294719164885e-06	4.0158654797508517e-07	5.013580396633256e-07	1.04320865946644e-06	9.924088989305965e-07	7.748569759308115e-07	3.053577770198119e-07	0.0	0.0	0.0	1.154401154401154e-07
GTAGTGAGCCTGAAGATGTTTCGTTCTCCTAAAACACAAACCCCATTCTGGG	0.0	0.0	0.0	0.0	0.0	0.0	0.0	0.0	0.0	0.0	0.0	1.700174267862456e-07	0.0
ACTCGAACGGAGAATCCGCTTAGAGGTCACAAAATTACAACACTGTTTCGTT	0.0	0.0	0.0	0.0	0.0	0.0	0.0	0.0	0.0	0.0	0.0	1.700174267862456e-07	0.0
TTGGAAACGAGCAAGGGTCTTCCGCGTCGTAAACGATGAATGTGTTTCATGA	0.0	2.680839909824586e-07	2.368180417456924e-07	1.0039663699377129e-07	6.127709373662868e-07	6.136521526273177e-07	5.78905191042848e-07	3.8742848796540574e-07	4.580366655297179e-07	5.072584885269545e-07	5.531290093210532e-07	3.400348535724912e-07	9.235209235209232e-07
GGAGTAAGGAAAAAGTATTTTGATTGTCCTAAAACACAAACCCCATTCTGGG	0.0	0.0	5.92045104364231e-07	0.0	0.0	0.0	0.0	0.0	0.0	0.0	0.0	0.0	0.0
CTAGTAAATTCTAAGAACTTTACGCAAGCCGAATGGATAACTAATTTAGGTG	0.0	0.0	0.0	0.0	0.0	0.0	0.0	0.0	0.0	0.0	0.0	1.700174267862456e-07	0.0
TGTTCAATTAGGAAGATTATTGTACATCCTAAAACACAAACCCCATTCTGGG	0.0	0.0	0.0	0.0	0.0	0.0	0.0	0.0	0.0	0.0	0.0	1.700174267862456e-07	0.0
CGGGTAACATTGAAATGGCTTTAACTTCCTAAAACACAAACCCCATTCTGGG	0.0	0.0	0.0	0.0	0.0	0.0	0.0	0.0	0.0	0.0	0.0	1.700174267862456e-07	0.0
CAAGTAATAAAAAATTTATTTGCTAATCCTAAAACACAAACCCCATTCTGGG	0.0	0.0	0.0	0.0	0.0	0.0	0.0	0.0	0.0	0.0	0.0	1.700174267862456e-07	0.0
CCAAAAAAAAAATGTTATTTGTGAGTTCGTAAACGATGAATGTGTTTCATGA	0.0	0.0	0.0	0.0	0.0	0.0	0.0	0.0	0.0	0.0	0.0	1.700174267862456e-07	0.0
ATGCTAACTACAAAGTCCTTTCCTATTCGTAAACGATGAATGTGTTTCATGA	0.0	0.0	0.0	0.0	0.0	0.0	0.0	0.0	0.0	0.0	2.765645046605266e-07	0.0	0.0
TCGCAAACAACTAACTATCTTTCTGATCACAAAATTACAACACTGTTTCGTT	0.0	0.0	0.0	0.0	0.0	0.0	0.0	0.0	0.0	0.0	0.0	1.700174267862456e-07	0.0
AATCAAAGTTTCAAATTGATTCTTATTCACAAAATTACAACACTGTTTCGTT	0.0	0.0	0.0	0.0	0.0	0.0	0.0	0.0	0.0	0.0	0.0	1.700174267862456e-07	0.0
GATTTAACCGGCAACAAGTTTATGAATCCTAAAACACAAACCCCATTCTGGG	1.2453984473306198e-06	6.031889797105318e-07	7.696586356735002e-07	6.023798219626278e-07	2.2282579540592252e-07	1.840956457881953e-07	1.6540148315509943e-07	0.0	1.5267888850990595e-07	0.0	0.0	0.0	0.0
CAATCAAGACGTAAATGGATTCGCGGTCGTAAACGATGAATGTGTTTCATGA	3.372954128187096e-06	1.6755249436403663e-06	3.4930661157489627e-06	5.270823442172993e-06	3.2309740333858762e-06	4.17283463786576e-06	5.292847460963182e-06	4.0679991236367606e-06	3.6642933242377432e-06	4.8189556410060684e-06	4.978161083889478e-06	3.740383389297403e-06	4.617604617604615e-06
GGGTGAAACAGCAAAACGTTTAAATTTCGTAAACGATGAATGTGTTTCATGA	0.0	0.0	0.0	0.0	0.0	0.0	0.0	0.0	0.0	0.0	0.0	1.700174267862456e-07	0.0
TTAAAAATTTTTAACATAGTTCGAAATCCTAAAACACAAACCCCATTCTGGG	0.0	0.0	0.0	0.0	0.0	0.0	0.0	0.0	0.0	0.0	2.765645046605266e-07	0.0	0.0
TATGAAATGCGTAAGCATCTTGCTACTCCTAAAACACAAACCCCATTCTGGG	0.0	0.0	0.0	0.0	0.0	0.0	0.0	0.0	0.0	0.0	0.0	1.700174267862456e-07	0.0
CAGTAAAATGAAAATTTCTTATCCAATCCTAAAACACAAACCCCATTCTGGG	0.0	2.680839909824586e-07	4.1443157305496167e-07	5.0198318496885646e-08	3.342386931088838e-07	1.2273043052546355e-07	2.481022247326491e-07	1.9371424398270287e-07	1.5267888850990595e-07	5.072584885269545e-07	0.0	1.700174267862456e-07	4.617604617604616e-07
CACTCAACGGGTAATAAGATTAGGACTCACAAAATTACAACACTGTTTCGTT	3.1134961183265494e-07	0.0	0.0	6.023798219626278e-07	4.4565159081184505e-07	5.52286937364586e-07	2.481022247326491e-07	3.8742848796540574e-07	3.053577770198119e-07	2.5362924426347726e-07	2.765645046605266e-07	0.0	2.308802308802308e-07
GACGGAATTCTCAAGTTTTTTTACTCATCCAAACGCATAATTACTTTTAACC	0.0	0.0	0.0	0.0	0.0	0.0	0.0	3.8742848796540574e-07	0.0	2.5362924426347726e-07	0.0	0.0	1.154401154401154e-07
ACATCAATCAATAACATAGTTTTAGTTCGTAAACGATGAATGTGTTTCATGA	0.0	0.0	0.0	0.0	0.0	0.0	0.0	0.0	0.0	0.0	0.0	1.700174267862456e-07	0.0
TAATCAACATATAAATATATTTTGAATCGTAAACGATGAATGTGTTTCATGA	0.0	0.0	0.0	0.0	0.0	0.0	0.0	0.0	0.0	0.0	0.0	1.700174267862456e-07	0.0
GAAAGAATTCACAATTATGTTGCGGCTCACAAAATTACAACACTGTTTCGTT	0.0	0.0	0.0	0.0	0.0	0.0	0.0	0.0	0.0	0.0	0.0	1.700174267862456e-07	0.0
TGTTGAAGGATGAAGATGTTTGTCGCTCGTAAACGATGAATGTGTTTCATGA	3.632412138047641e-07	2.0106299323684397e-07	1.184090208728462e-07	2.509915924844282e-07	5.570644885148063e-08	3.0682607631365885e-07	2.481022247326491e-07	1.9371424398270287e-07	9.160733310594358e-07	1.014516977053909e-06	2.765645046605266e-07	3.400348535724912e-07	5.772005772005769e-07
ATCCGAAAGCAAACCGGGCTTTAGAATCGTAAACGATGAATGTGTTTCATGA	0.0	0.0	0.0	0.0	0.0	0.0	0.0	0.0	0.0	0.0	2.765645046605266e-07	0.0	0.0
GGTTCAAGCTCCAGCTTGTTTAAAGATCCTAAAACACAAACCCCATTCTGGG	0.0	0.0	0.0	0.0	0.0	0.0	0.0	0.0	0.0	2.5362924426347726e-07	0.0	0.0	0.0
AGACAAAACAGCAAAGGACTTCGATCTCGTAAACGATGAATGTGTTTCATGA	0.0	2.680839909824586e-07	2.960225521821155e-07	1.0039663699377129e-07	3.899451419603644e-07	4.2955650683912237e-07	3.3080296631019885e-07	3.8742848796540574e-07	1.5267888850990595e-07	0.0	0.0	1.700174267862456e-07	2.308802308802308e-07
CGTTAAATAGCTAATGCTTTTAATTCTCGTAAACGATGAATGTGTTTCATGA	0.0	0.0	0.0	0.0	0.0	0.0	0.0	0.0	0.0	0.0	0.0	1.700174267862456e-07	0.0
TTGCAATGAGTGAAAACTATTGTAATTCGTAAACGATGAATGTGTTTCATGA	0.0	0.0	0.0	0.0	0.0	0.0	0.0	0.0	0.0	0.0	2.765645046605266e-07	0.0	0.0
TTGATAAACAAAAATTGAGTTTGTTTTCCTAAAACACAAACCCCATTCTGGG	0.0	0.0	0.0	0.0	0.0	0.0	0.0	0.0	0.0	0.0	2.765645046605266e-07	0.0	0.0
GTATAAACTCTAAATTCGATTCCGTCTCACAAAATTACAACACTGTTTCGTT	6.745908256374191e-07	6.702099774561465e-08	5.328405939278079e-07	5.521815034657421e-07	7.241838350692481e-07	5.52286937364586e-07	9.924088989305965e-07	5.811427319481086e-07	4.580366655297179e-07	6.340731106586931e-07	5.531290093210532e-07	1.700174267862456e-07	8.080808080808078e-07
CACTTAAACAGAAATCGGTTTGGAGTTCCTAAAACACAAACCCCATTCTGGG	0.0	0.0	0.0	0.0	0.0	0.0	0.0	0.0	0.0	0.0	0.0	1.700174267862456e-07	0.0
TGTTTAAATTTAAATATGGTTTCACTTCCTAAAACACAAACCCCATTCTGGG	0.0	0.0	0.0	0.0	0.0	0.0	0.0	3.8742848796540574e-07	0.0	0.0	0.0	0.0	0.0
CATGCAAGATCGAAGGAATTTTACCCGAAGCAACAGGCAAACCGATTATGTA	0.0	0.0	0.0	0.0	0.0	0.0	0.0	0.0	3.053577770198119e-07	1.2681462213173863e-07	0.0	1.700174267862456e-07	0.0
GAATTAATAGGGAATACTGTTAGGTCTCCTAAAACACAAACCCCATTCTGGG	0.0	0.0	0.0	0.0	0.0	0.0	0.0	0.0	0.0	0.0	0.0	1.700174267862456e-07	0.0
GCGCGAATCGCGAATTGGCTTGGCGGGTTGGAAGTCTCAAGATTTTTTGTTC	0.0	0.0	0.0	0.0	0.0	0.0	0.0	0.0	0.0	0.0	0.0	1.700174267862456e-07	0.0
TCATAAAGGAAAAACACCTTTTTGTGTCCTAAAACACAAACCCCATTCTGGG	0.0	0.0	0.0	0.0	0.0	0.0	0.0	0.0	0.0	0.0	0.0	1.700174267862456e-07	0.0
ATGATAACTATCAAATGCTTTAATGAGAAGCAACAGGCAAACCGATTATGTA	0.0	0.0	0.0	0.0	0.0	0.0	2.481022247326491e-07	3.8742848796540574e-07	3.053577770198119e-07	0.0	0.0	3.400348535724912e-07	1.154401154401154e-07
AGTATAATTGAAAATCATCTTTGTATTCGTAAACGATGAATGTGTTTCATGA	0.0	0.0	0.0	0.0	0.0	0.0	0.0	0.0	0.0	0.0	0.0	1.700174267862456e-07	0.0
TCGATAAATTATAAGAGAGTTTTTCATCGTAAACGATGAATGTGTTTCATGA	0.0	0.0	0.0	0.0	0.0	0.0	0.0	0.0	0.0	0.0	2.765645046605266e-07	0.0	1.154401154401154e-07
TATATAATCGATAACTAACTTGCCTTTCGTAAACGATGAATGTGTTTCATGA	0.0	0.0	0.0	0.0	0.0	0.0	0.0	0.0	0.0	0.0	0.0	1.700174267862456e-07	0.0
GACTAAACGTCTAATATCTTTTGTAATCACAAAATTACAACACTGTTTCGTT	0.0	0.0	0.0	0.0	0.0	0.0	0.0	0.0	0.0	0.0	0.0	1.700174267862456e-07	0.0
ATACTAAACTTTAAAGTAATTTTTAGGAAGCAACAGGCAAACCGATTATGTA	0.0	0.0	0.0	0.0	0.0	0.0	0.0	0.0	0.0	0.0	2.765645046605266e-07	0.0	0.0
GCAGCAACAGGCAAGCACATTCGCGATCCTAAAACACAAACCCCATTCTGGG	7.783740295816375e-07	1.2733989571666786e-06	1.124885698292039e-06	1.5059495549065692e-06	7.798902839207288e-07	1.165939089991904e-06	1.3232118652407954e-06	5.811427319481086e-07	1.2214311080792476e-06	6.340731106586931e-07	2.765645046605266e-07	8.50087133931228e-07	1.154401154401154e-07
CGGACAAGTTATAACCATTTTTAACCATCCAAACGCATAATTACTTTTAACC	0.0	0.0	0.0	0.0	0.0	0.0	0.0	0.0	0.0	0.0	0.0	1.700174267862456e-07	0.0
TATTTAACCGGAAAAGGAATTTTAGACCCTCAACCCTTAACGCAGTTCGCGC	0.0	0.0	0.0	0.0	0.0	0.0	0.0	0.0	0.0	0.0	0.0	1.700174267862456e-07	0.0
ACTTAATTAACGATTTCGCATAATGTATCCAAACGCATAATTACTTTTAACC	0.0	0.0	0.0	0.0	0.0	0.0	0.0	0.0	0.0	0.0	2.765645046605266e-07	0.0	0.0
GCACCAACCGGGAATAGGGCTTCGCGTCACAAAATTACAACACTGTTTCGTT	0.0	0.0	0.0	0.0	0.0	0.0	0.0	0.0	0.0	0.0	0.0	1.700174267862456e-07	0.0
TTGTAAACATTCAAAACGCTTCCCTTTCCTAAAACACAAACCCCATTCTGGG	0.0	0.0	0.0	0.0	0.0	0.0	0.0	0.0	0.0	0.0	2.765645046605266e-07	0.0	0.0
CCAACAAAGTTCAAGGTGTTTAGCGCTCGTAAACGATGAATGTGTTTCATGA	0.0	0.0	0.0	0.0	0.0	0.0	0.0	0.0	0.0	0.0	2.765645046605266e-07	0.0	0.0
ATCAGAACTTAGAATATTCTTAATCCATCCAAACGCATAATTACTTTTAACC	6.226992236653099e-07	1.2733989571666786e-06	1.776135313092693e-06	1.0039663699377128e-06	1.6711934655444189e-06	1.350034735780099e-06	1.6540148315509942e-06	1.9371424398270287e-07	1.6794677736089655e-06	1.9022193319760794e-06	2.2125160372842126e-06	5.100522803587368e-07	1.2698412698412693e-06
TTCACAATTACAAATGTGATTCTAATGCATAAAGAAAAAAGAAAGTTTGTTT	0.0	0.0	0.0	0.0	0.0	0.0	0.0	0.0	0.0	0.0	0.0	3.400348535724912e-07	1.154401154401154e-07
CCACAAAATCGTTCGGGCTTATCTGGTCGTAAACGATGAATGTGTTTCATGA	0.0	0.0	0.0	0.0	0.0	0.0	0.0	0.0	0.0	0.0	2.765645046605266e-07	0.0	0.0
AATTAACTTGGTACATGGTTGGTTCTTCGTAAACGATGAATGTGTTTCATGA	0.0	0.0	0.0	0.0	0.0	0.0	0.0	0.0	0.0	0.0	0.0	1.700174267862456e-07	0.0
TCGAAAACATCTAACGCATTTCTTAAGTACCAAGACAAAAAACTGTTATTTA	2.594580098605458e-07	0.0	0.0	0.0	0.0	6.136521526273177e-08	1.6540148315509943e-07	0.0	0.0	0.0	5.531290093210532e-07	3.400348535724912e-07	1.154401154401154e-07
CGGTAAATAGGTATGAAGATAAGTAGTCACAAAATTACAACACTGTTTCGTT	0.0	0.0	0.0	0.0	0.0	0.0	0.0	0.0	0.0	0.0	0.0	1.700174267862456e-07	0.0
ACCACAAGTTTCAAATTCGTTACTACTCCTAAAACACAAACCCCATTCTGGG	0.0	0.0	0.0	0.0	0.0	0.0	0.0	0.0	0.0	0.0	0.0	1.700174267862456e-07	1.154401154401154e-07
CTTCTAATGAGCAATCCGTTTTTTGAGCATAAAGAAAAAAGAAAGTTTGTTT	0.0	0.0	0.0	0.0	0.0	0.0	0.0	0.0	0.0	0.0	0.0	1.700174267862456e-07	1.154401154401154e-07
GGGCAAAATAAGAAAGGATTTTTCGCTCCTAAAACACAAACCCCATTCTGGG	0.0	0.0	0.0	0.0	0.0	0.0	0.0	0.0	0.0	0.0	0.0	1.700174267862456e-07	0.0
ACAACAATGAGGAAATAGCTTGGTCATCGTAAACGATGAATGTGTTTCATGA	0.0	0.0	0.0	0.0	0.0	0.0	0.0	0.0	0.0	0.0	0.0	1.700174267862456e-07	0.0
GAATAACCTTCCAATCTGTTTTTCTATCCTAAAACACAAACCCCATTCTGGG	0.0	0.0	0.0	0.0	0.0	0.0	0.0	0.0	0.0	0.0	0.0	1.700174267862456e-07	0.0
ATAAAAAAGAGAAAATATCTTGTAAATCGTAAACGATGAATGTGTTTCATGA	0.0	0.0	0.0	0.0	0.0	0.0	0.0	0.0	0.0	0.0	0.0	1.700174267862456e-07	0.0
CCGGGAATAGCTAATTTACTTGCATGTCACAAAATTACAACACTGTTTCGTT	0.0	0.0	0.0	0.0	0.0	0.0	0.0	0.0	0.0	0.0	2.765645046605266e-07	0.0	0.0
CAACTAACACCAAACAACGTTCAGTCATCCAAACGCATAATTACTTTTAACC	5.708076216932008e-07	4.0212598647368794e-07	1.0064766774191926e-06	1.1043630069314843e-06	1.0027160793266512e-06	1.656860812093758e-06	1.7367155731285437e-06	1.9371424398270285e-06	1.5267888850990596e-06	1.1413315991856478e-06	1.382822523302633e-06	1.1901219875037191e-06	1.2698412698412693e-06
CTCGGAACAGCTAATAAACTTGCACTGGACAAACCTCAAATCGTTTTCTATA	0.0	0.0	0.0	0.0	0.0	0.0	0.0	0.0	0.0	0.0	0.0	1.700174267862456e-07	0.0
CGTTCAATTCGAAATCGAGTTTGATTGTACCAAGACAAAAAACTGTTATTTA	0.0	0.0	0.0	0.0	0.0	0.0	0.0	0.0	0.0	0.0	0.0	1.700174267862456e-07	0.0
CATTAAACCTTTAAGTGGGAAAACTGTCACAAAATTACAACACTGTTTCGTT	0.0	0.0	0.0	0.0	0.0	0.0	0.0	0.0	0.0	0.0	0.0	1.700174267862456e-07	0.0
AATGCAACGCAAAAGAGCATTGGCCTTCACAAAATTACAACACTGTTTCGTT	1.556748059163275e-06	1.0723359639298344e-06	1.4801127609105777e-06	2.4597176063473962e-06	1.7826063632473802e-06	8.591130136782447e-07	1.2405111236632457e-06	3.8742848796540574e-07	1.2214311080792476e-06	1.014516977053909e-06	5.531290093210532e-07	1.0201045607174735e-06	6.926406926406924e-07
ATGCTAATGGTTAAATACGTTAACCCATCCAAACGCATAATTACTTTTAACC	0.0	0.0	0.0	0.0	0.0	0.0	0.0	0.0	0.0	0.0	2.765645046605266e-07	0.0	0.0
ACATAAAGAGTTAAGGAGGTTGAGGTTCCTAAAACACAAACCCCATTCTGGG	2.231338884800694e-06	1.4744619504035223e-06	1.776135313092693e-06	1.3553545994159124e-06	1.058422528178132e-06	1.165939089991904e-06	1.405912606818345e-06	3.8742848796540574e-07	9.160733310594358e-07	6.340731106586931e-07	8.296935139815797e-07	8.50087133931228e-07	3.463203463203462e-07
GTGGCAAGTTTGAAGTTGTTTAGGCTGAAGCAACAGGCAAACCGATTATGTA	0.0	0.0	0.0	0.0	0.0	0.0	0.0	0.0	0.0	0.0	2.765645046605266e-07	3.400348535724912e-07	0.0
TCTTCAACCAAAAACTAGGTTTCCGGTCGTAAACGATGAATGTGTTTCATGA	0.0	4.0212598647368794e-07	2.960225521821155e-07	5.0198318496885646e-08	5.570644885148063e-08	4.2955650683912237e-07	3.3080296631019885e-07	1.9371424398270287e-07	3.053577770198119e-07	7.608877327904317e-07	0.0	0.0	1.154401154401154e-07
GTTAGAAAACTCAATGTGGTTTTATTGTTGGAAGTCTCAAGATTTTTTGTTC	0.0	0.0	0.0	0.0	0.0	0.0	0.0	0.0	0.0	0.0	0.0	3.400348535724912e-07	0.0
CGAACAAAATGGAAGAGTTATTTTACTCACAAAATTACAACACTGTTTCGTT	0.0	0.0	0.0	0.0	0.0	0.0	0.0	0.0	0.0	0.0	2.765645046605266e-07	0.0	0.0
TTATCAACAGAAAATTTTTTTTGACATCCTAAAACACAAACCCCATTCTGGG	2.750254904521786e-06	2.88190290306143e-06	2.7826119905118856e-06	2.9115024728193676e-06	2.841028891425512e-06	2.638704256297466e-06	2.232920022593842e-06	1.7434281958443258e-06	1.5267888850990596e-06	2.5362924426347725e-06	1.6593870279631595e-06	3.0603136821524206e-06	2.5396825396825386e-06
GCTTAAACGGAGAAGCGAGTTGAGACTCCTAAAACACAAACCCCATTCTGGG	0.0	0.0	0.0	0.0	0.0	0.0	0.0	0.0	0.0	0.0	0.0	1.700174267862456e-07	0.0
AATTGTATCTCTAAGATGTTTGTGGTTCGTAAACGATGAATGTGTTTCATGA	0.0	0.0	0.0	0.0	0.0	0.0	0.0	0.0	0.0	0.0	2.765645046605266e-07	0.0	0.0
AAGTCAAACACGAAAGTGCTTATAGGTCGTAAACGATGAATGTGTTTCATGA	0.0	0.0	0.0	0.0	0.0	0.0	0.0	0.0	0.0	2.5362924426347726e-07	2.765645046605266e-07	0.0	0.0
GTTCAAATAGCTAATAAGATTTCATGTCGTAAACGATGAATGTGTTTCATGA	0.0	0.0	0.0	0.0	0.0	0.0	0.0	0.0	0.0	0.0	2.765645046605266e-07	0.0	0.0
GAGGCAACAGTTAATTCTGTTTAGACTCCTAAAACACAAACCCCATTCTGGG	4.203219759740842e-06	2.3457349210965132e-06	4.677156324477425e-06	4.819038575701022e-06	4.512222356969931e-06	6.504712817849568e-06	3.4734311462570874e-06	4.261713367619463e-06	6.412513317416051e-06	6.721174972982147e-06	3.5953385605868454e-06	6.2906447910910865e-06	5.772005772005769e-06
CACGAAAGCTCAAAGCGTTGGGATGGTCCTAAAACACAAACCCCATTCTGGG	0.0	0.0	0.0	0.0	0.0	0.0	0.0	0.0	0.0	0.0	0.0	1.700174267862456e-07	0.0
CTCTAAATCATCAAGGGCATTCATAAGCATAAAGAAAAAAGAAAGTTTGTTT	0.0	0.0	0.0	0.0	0.0	0.0	0.0	0.0	0.0	0.0	2.765645046605266e-07	0.0	1.154401154401154e-07
CGAAATTGTTTTACTGATAACTTCGTTCCTAAAACACAAACCCCATTCTGGG	0.0	0.0	0.0	0.0	0.0	0.0	0.0	0.0	0.0	0.0	0.0	1.700174267862456e-07	0.0
ATAATAAGACGAAATGGGTTTTAAAAGAAGCAACAGGCAAACCGATTATGTA	2.594580098605458e-07	6.702099774561465e-08	0.0	0.0	0.0	0.0	1.6540148315509943e-07	3.8742848796540574e-07	0.0	0.0	0.0	3.400348535724912e-07	1.154401154401154e-07
ACTTATATATCAATTTCACTTAAATTTCCTAAAACACAAACCCCATTCTGGG	0.0	0.0	0.0	0.0	0.0	0.0	0.0	0.0	0.0	0.0	2.765645046605266e-07	0.0	0.0
TCATTAATCTAGAAAAAAATTCTAGATCACAAAATTACAACACTGTTTCGTT	0.0	4.691469842193026e-07	5.92045104364231e-08	5.0198318496885646e-08	1.671193465544419e-07	1.2273043052546355e-07	0.0	5.811427319481086e-07	3.053577770198119e-07	5.072584885269545e-07	0.0	0.0	2.308802308802308e-07
AGTTAAAGCAAAAAAGATCTTGTCCATCACAAAATTACAACACTGTTTCGTT	0.0	0.0	0.0	0.0	0.0	0.0	0.0	0.0	0.0	0.0	2.765645046605266e-07	0.0	0.0
CGGAAAATATTGAAAACGTTTATTTCTCCTAAAACACAAACCCCATTCTGGG	0.0	0.0	0.0	0.0	0.0	0.0	0.0	0.0	0.0	0.0	0.0	1.700174267862456e-07	0.0
CTCACAAGACCAAATCACCTTTTAAGTCGTAAACGATGAATGTGTTTCATGA	0.0	0.0	0.0	0.0	0.0	0.0	0.0	0.0	0.0	0.0	0.0	1.700174267862456e-07	0.0
GATTATTTTATAATTTCGAATATTTTTCACAAAATTACAACACTGTTTCGTT	0.0	0.0	0.0	0.0	0.0	0.0	0.0	0.0	0.0	0.0	0.0	1.700174267862456e-07	0.0
AGCCCAATTGGTAAACAAATTCATACTCCTAAAACACAAACCCCATTCTGGG	0.0	0.0	0.0	0.0	0.0	0.0	0.0	0.0	0.0	0.0	0.0	1.700174267862456e-07	0.0
AATCTAAAAGTTAATAACTTTGCCTAGTTGGAAGTCTCAAGATTTTTTGTTC	0.0	0.0	0.0	0.0	0.0	0.0	0.0	0.0	0.0	0.0	0.0	1.700174267862456e-07	0.0
TCCGGAACCTCAAAAGTGATTCGGCAATCCAAACGCATAATTACTTTTAACC	0.0	0.0	0.0	0.0	0.0	0.0	0.0	0.0	0.0	2.5362924426347726e-07	0.0	0.0	0.0
CCACGAAGTTGAAAAAGTATTGGTTTTCCTAAAACACAAACCCCATTCTGGG	0.0	0.0	0.0	0.0	0.0	0.0	0.0	0.0	0.0	0.0	0.0	1.700174267862456e-07	0.0
TTTTTTAGTCGTAATAGAGTTTTTAGGTTGGAAGTCTCAAGATTTTTTGTTC	0.0	0.0	0.0	0.0	0.0	0.0	0.0	0.0	0.0	0.0	2.765645046605266e-07	0.0	0.0
GATAAAATGCCGAAAATGCTTCTGCCGCATAAAGAAAAAAGAAAGTTTGTTT	0.0	0.0	0.0	0.0	0.0	0.0	0.0	0.0	0.0	0.0	0.0	1.700174267862456e-07	2.308802308802308e-07
AGCTTAAGATGAAAGCAGATTCGTGCGCATAAAGAAAAAAGAAAGTTTGTTT	0.0	0.0	0.0	0.0	0.0	0.0	0.0	0.0	0.0	0.0	2.765645046605266e-07	0.0	4.617604617604616e-07
CTAGCGGGATACTTCTTATTTTGTATTCCTAAAACACAAACCCCATTCTGGG	0.0	0.0	0.0	0.0	0.0	0.0	0.0	0.0	0.0	0.0	0.0	1.700174267862456e-07	0.0
AGATTAAAAGGAAATTGGTTTATCTGTCCTAAAACACAAACCCCATTCTGGG	0.0	0.0	0.0	0.0	0.0	0.0	0.0	0.0	0.0	0.0	2.765645046605266e-07	0.0	0.0
CGGTAAAAATTAAACACTGTTTGGTATCCTAAAACACAAACCCCATTCTGGG	0.0	0.0	0.0	0.0	0.0	0.0	0.0	0.0	0.0	0.0	2.765645046605266e-07	1.700174267862456e-07	4.617604617604616e-07
TTCACAATTAAGAACCGCATTTGTCTTCCTAAAACACAAACCCCATTCTGGG	9.340488354979649e-07	1.2063779594210637e-06	8.288631461099233e-07	1.2549579624221411e-06	1.3926612212870157e-06	8.591130136782447e-07	1.2405111236632457e-06	3.8742848796540574e-07	6.107155540396238e-07	5.072584885269545e-07	5.531290093210532e-07	6.800697071449824e-07	6.926406926406924e-07
TGCAGAATATAAAATGAAATTTTCGTTCGTAAACGATGAATGTGTTTCATGA	0.0	0.0	0.0	0.0	0.0	0.0	0.0	0.0	0.0	0.0	2.765645046605266e-07	0.0	0.0
TCATTAATCTGAAATCATCTTGAGTTTCACAAAATTACAACACTGTTTCGTT	5.708076216932008e-07	6.031889797105318e-07	4.736360834913848e-07	5.019831849688564e-07	3.342386931088838e-07	1.104573874729172e-06	6.616059326203977e-07	5.811427319481086e-07	7.633944425495298e-07	5.072584885269545e-07	2.765645046605266e-07	0.0	2.308802308802308e-07
AATATAATAATTAATTATGTTTTCATTCCTAAAACACAAACCCCATTCTGGG	5.189160197210916e-07	2.680839909824586e-07	2.368180417456924e-07	2.509915924844282e-07	6.684773862177676e-07	5.52286937364586e-07	3.3080296631019885e-07	1.9371424398270287e-07	1.5267888850990595e-07	3.8044386639521586e-07	2.765645046605266e-07	5.100522803587368e-07	1.154401154401154e-07
TCAGAAAGCATGAAGGAATTTAAAAATCACAAAATTACAACACTGTTTCGTT	9.859404374700743e-07	1.4744619504035223e-06	1.0064766774191926e-06	6.525781404595134e-07	8.913031816236901e-07	4.909217221018542e-07	4.1350370788774854e-07	1.9371424398270287e-07	7.633944425495298e-07	0.0	5.531290093210532e-07	1.700174267862456e-07	3.463203463203462e-07
TGTTAAACAAGAAAATGCTTTAAAATGAAGCAACAGGCAAACCGATTATGTA	0.0	0.0	0.0	0.0	0.0	0.0	0.0	0.0	0.0	0.0	2.765645046605266e-07	1.700174267862456e-07	1.154401154401154e-07
TTACTCCAATACTTCGTATAATGTATTCCTAAAACACAAACCCCATTCTGGG	0.0	0.0	3.552270626185386e-07	1.5059495549065694e-07	5.570644885148063e-08	6.136521526273177e-08	0.0	0.0	1.5267888850990595e-07	0.0	0.0	0.0	1.154401154401154e-07
CTCACAAGCTAAAAGTTGTTTAGGTGTCCTAAAACACAAACCCCATTCTGGG	2.4907968946612396e-06	2.01062993236844e-06	2.308975907020501e-06	2.660510880334939e-06	2.6182030960195897e-06	2.700069471560198e-06	2.232920022593842e-06	1.35599970787892e-06	3.511614435727837e-06	2.029033954107818e-06	1.935951532623686e-06	3.400348535724912e-06	2.655122655122654e-06
GTCATTAAATTTTATTCCAAGCCAACTCCTAAAACACAAACCCCATTCTGGG	0.0	0.0	0.0	0.0	0.0	0.0	0.0	0.0	0.0	0.0	0.0	1.700174267862456e-07	0.0
TAATCAATCTCCAGTCCCTTTCCTGGTCGTAAACGATGAATGTGTTTCATGA	0.0	0.0	0.0	0.0	0.0	0.0	0.0	0.0	0.0	0.0	0.0	1.700174267862456e-07	0.0
CGCATAATTAAGAAGTAACTTCCGTATCACAAAATTACAACACTGTTTCGTT	0.0	0.0	0.0	0.0	0.0	0.0	0.0	0.0	0.0	0.0	0.0	1.700174267862456e-07	0.0
TACTTAATTTTCAAATTGATTTTGCATCGTAAACGATGAATGTGTTTCATGA	7.264824276095282e-07	4.0212598647368794e-07	2.368180417456924e-07	7.027764589563991e-07	8.913031816236901e-07	7.363825831527812e-07	4.962044494652982e-07	1.7434281958443258e-06	1.9848255506287773e-06	1.6485900877126022e-06	8.296935139815797e-07	1.5301568410762103e-06	1.1544011544011538e-06
AAATAAATATTTAACATTATTTCGGCTCCTAAAACACAAACCCCATTCTGGG	0.0	0.0	0.0	0.0	0.0	0.0	0.0	0.0	0.0	0.0	2.765645046605266e-07	0.0	0.0
CTATTAAAATCAAAGGACGTTGCGGCTCCTAAAACACAAACCCCATTCTGGG	1.7124228650796024e-06	1.8765879368772104e-06	1.953748844401962e-06	1.4055529179127982e-06	2.228257954059225e-06	2.2705129647210755e-06	1.405912606818345e-06	3.099427903723246e-06	1.8321466621188716e-06	2.4094778205030342e-06	0.0	1.3601394142899647e-06	9.235209235209232e-07
TGGTCAACTCAGAATACGTTTACGTAGTTGGAAGTCTCAAGATTTTTTGTTC	3.1134961183265494e-07	1.340419954912293e-07	0.0	0.0	0.0	6.136521526273177e-08	4.1350370788774854e-07	7.748569759308115e-07	7.633944425495298e-07	1.2681462213173863e-07	2.765645046605266e-07	8.50087133931228e-07	1.154401154401154e-07
TAGTTAACTACAAATTCTATTTAGCCTCCTAAAACACAAACCCCATTCTGGG	0.0	0.0	0.0	0.0	0.0	0.0	0.0	0.0	0.0	0.0	0.0	0.0	3.463203463203462e-07
GATCAAATCGCAAATTATCTTCCTCATCCTAAAACACAAACCCCATTCTGGG	0.0	0.0	0.0	0.0	0.0	0.0	0.0	0.0	0.0	0.0	0.0	1.700174267862456e-07	0.0
ATCTCAAATGATAATCGCGTTGGGATTCCCTAAGAGTAAACCAAGTTGTATC	0.0	0.0	0.0	0.0	0.0	0.0	0.0	0.0	0.0	0.0	0.0	1.700174267862456e-07	0.0
AGTAGAAAACATAAAAATATTTGAATATCCAAACGCATAATTACTTTTAACC	4.151328157768733e-07	1.00531496618422e-06	8.288631461099233e-07	1.5059495549065694e-07	3.899451419603644e-07	5.52286937364586e-07	4.1350370788774854e-07	3.8742848796540574e-07	1.5267888850990595e-07	0.0	0.0	0.0	0.0
TTCCAAACACGCAATAGGTTTGTTGGTCGTAAACGATGAATGTGTTTCATGA	2.594580098605458e-07	4.0212598647368794e-07	2.960225521821155e-07	4.0158654797508517e-07	3.899451419603644e-07	4.2955650683912237e-07	4.962044494652982e-07	5.811427319481086e-07	7.633944425495298e-07	3.8044386639521586e-07	2.765645046605266e-07	3.400348535724912e-07	3.463203463203462e-07
ACCAGAATCGGGAATTGGGTTCGGGGTCGTAAACGATGAATGTGTTTCATGA	0.0	0.0	0.0	0.0	0.0	0.0	0.0	0.0	0.0	0.0	0.0	1.700174267862456e-07	0.0
ATCGGGAAAATGCAGTAATATCATCGGAAGCAACAGGCAAACCGATTATGTA	0.0	0.0	0.0	0.0	0.0	0.0	0.0	0.0	0.0	0.0	0.0	1.700174267862456e-07	0.0
TAATCAACTTACAATTCGCTTACCAGTCCTAAAACACAAACCCCATTCTGGG	3.424845730159205e-06	2.8148819053158156e-06	4.4403382827317325e-06	3.5640806132788807e-06	3.3423869310888378e-06	4.418295498916688e-06	3.638832629412187e-06	3.4868563916886517e-06	3.816972212747649e-06	3.043550931161727e-06	2.489080541944739e-06	1.1901219875037191e-06	2.4242424242424235e-06
GTTTCAACTCATAAATCTCTTAAGTGTCGTAAACGATGAATGTGTTTCATGA	0.0	0.0	0.0	0.0	0.0	0.0	0.0	0.0	0.0	0.0	0.0	1.700174267862456e-07	0.0
CATGGAACTAATAACCTTCTTATAGATCGTAAACGATGAATGTGTTTCATGA	0.0	3.351049887280733e-07	6.512496148006541e-07	5.019831849688564e-07	5.013580396633256e-07	7.97747798415513e-07	9.097081573530467e-07	3.8742848796540574e-07	9.160733310594358e-07	2.5362924426347726e-07	0.0	1.1901219875037191e-06	6.926406926406924e-07
TACATAATCCGTAATTCGATTCGTCCTCCTAAAACACAAACCCCATTCTGGG	0.0	0.0	0.0	0.0	0.0	0.0	0.0	0.0	0.0	0.0	2.765645046605266e-07	0.0	0.0
GCCGCAACGAAGAGAGTTGGGGGATAGCATAAAGAAAAAAGAAAGTTTGTTT	0.0	0.0	0.0	0.0	0.0	0.0	0.0	0.0	0.0	0.0	0.0	1.700174267862456e-07	0.0
TCTCGAAGACACAAGAATGTTCGAATTCCTAAAACACAAACCCCATTCTGGG	8.821572335258558e-07	1.0723359639298344e-06	1.0656811878556158e-06	1.95773442137854e-06	1.2255418747325736e-06	1.165939089991904e-06	1.405912606818345e-06	3.8742848796540574e-07	1.3741099965891535e-06	1.2681462213173862e-06	1.1062580186421063e-06	8.50087133931228e-07	1.0389610389610385e-06
TTATAAATTAAAAACGTTATTTTTGATCGTAAACGATGAATGTGTTTCATGA	2.594580098605458e-07	4.0212598647368794e-07	1.184090208728462e-07	4.0158654797508517e-07	4.4565159081184505e-07	6.750173678900495e-07	3.3080296631019885e-07	9.685712199135143e-07	4.580366655297179e-07	6.340731106586931e-07	0.0	1.0201045607174735e-06	5.772005772005769e-07
AGACTAAGAGGCAAACATTTTGTTTTTCACAAAATTACAACACTGTTTCGTT	5.708076216932008e-07	7.372309752017612e-07	8.288631461099233e-07	7.529747774532846e-07	8.913031816236901e-07	9.818434442037084e-07	1.5713140899734444e-06	1.35599970787892e-06	1.3741099965891535e-06	7.608877327904317e-07	1.935951532623686e-06	1.700174267862456e-06	1.6161616161616156e-06
CCGGCAAGCAGGAACACGGTTACACAGTTGGAAGTCTCAAGATTTTTTGTTC	0.0	0.0	0.0	0.0	0.0	0.0	0.0	0.0	0.0	0.0	0.0	1.700174267862456e-07	0.0
GTTTGAATTCATAAATATGTTGCTTAAGCCGAATGGATAACTAATTTAGGTG	0.0	0.0	0.0	0.0	0.0	0.0	0.0	0.0	0.0	0.0	2.765645046605266e-07	1.700174267862456e-07	0.0
GAGGAAATTAAAAATAGGTTTATTAAGAAGCAACAGGCAAACCGATTATGTA	0.0	0.0	0.0	0.0	0.0	0.0	0.0	0.0	0.0	0.0	0.0	1.700174267862456e-07	0.0
CAAAAAAGTCCTAACTATTTTCACGTATCCAAACGCATAATTACTTTTAACC	7.264824276095282e-07	1.340419954912293e-07	2.960225521821155e-07	7.529747774532846e-07	6.684773862177676e-07	7.97747798415513e-07	4.962044494652982e-07	2.1308566838097316e-06	1.0687522195693417e-06	7.608877327904317e-07	2.765645046605266e-07	8.50087133931228e-07	6.926406926406924e-07
GCACCAACATGGAAAAAGGTTTGTCTAGTATAAAACATAAGGTTGTTAGTGT	0.0	0.0	0.0	0.0	0.0	0.0	0.0	0.0	3.053577770198119e-07	0.0	0.0	0.0	0.0
AAATCAACGAGTAATTCTATTTTCACTCGTAAACGATGAATGTGTTTCATGA	0.0	0.0	0.0	0.0	0.0	0.0	0.0	0.0	0.0	0.0	0.0	1.700174267862456e-07	0.0
GTCATAACTAACAAGAGACTTTGCGTGCCAAAATTGGCAACCCCATTTTACG	0.0	0.0	0.0	0.0	0.0	0.0	0.0	0.0	0.0	0.0	0.0	3.400348535724912e-07	1.154401154401154e-07
TTGTTAAACACCAACTTTGTTGGCATGCATAAAGAAAAAAGAAAGTTTGTTT	0.0	0.0	0.0	0.0	0.0	0.0	0.0	0.0	0.0	0.0	2.765645046605266e-07	3.400348535724912e-07	2.308802308802308e-07
GATAAAACCGTGAATGCCGTTATAAGTCACAAAATTACAACACTGTTTCGTT	1.1416152433864015e-06	1.2063779594210637e-06	1.0656811878556158e-06	1.5059495549065692e-06	9.470096304751706e-07	1.104573874729172e-06	1.4886133483958947e-06	1.549713951861623e-06	2.2901833276485895e-06	1.5217754655808635e-06	1.382822523302633e-06	1.5301568410762103e-06	3.924963924963923e-06
TTCAAAAGAGGCTATGCTGTTATGTCTCGTAAACGATGAATGTGTTTCATGA	0.0	0.0	0.0	0.0	0.0	0.0	0.0	0.0	0.0	0.0	0.0	1.700174267862456e-07	0.0
AAAGAAACTTCAAACATAGTTTGATAGTACCAAGACAAAAAACTGTTATTTA	0.0	0.0	0.0	0.0	0.0	0.0	2.481022247326491e-07	0.0	1.5267888850990595e-07	0.0	0.0	3.400348535724912e-07	2.308802308802308e-07
GGTCGAACATCGAAATGCGTTGCGGCTCACAAAATTACAACACTGTTTCGTT	1.1416152433864015e-06	3.351049887280733e-07	5.328405939278079e-07	8.031730959501703e-07	3.342386931088838e-07	1.104573874729172e-06	9.097081573530467e-07	9.685712199135143e-07	1.9848255506287773e-06	2.1558485762395564e-06	5.531290093210532e-07	1.5301568410762103e-06	4.617604617604616e-07
CCCCGGAACCTGGAGCCCCTTAAGAAATCCAAACGCATAATTACTTTTAACC	0.0	0.0	0.0	0.0	0.0	0.0	0.0	0.0	0.0	0.0	0.0	1.700174267862456e-07	0.0
TATTTAATAGAGAAATCTGTTGCGACTCGTAAACGATGAATGTGTTTCATGA	6.745908256374191e-07	1.340419954912293e-07	4.1443157305496167e-07	1.0039663699377129e-07	3.899451419603644e-07	5.52286937364586e-07	2.481022247326491e-07	0.0	1.5267888850990595e-07	0.0	0.0	0.0	0.0
CCAGTAACCCAAAAAAATCTTGTGAGTCCTAAAACACAAACCCCATTCTGGG	1.2453984473306198e-06	2.88190290306143e-06	1.598521781783424e-06	1.6063461919003407e-06	1.6711934655444189e-06	1.350034735780099e-06	1.8194163147060934e-06	1.1622854638962172e-06	1.8321466621188716e-06	2.4094778205030342e-06	1.6593870279631595e-06	1.5301568410762103e-06	1.731601731601731e-06
GCTCAAAACTCTAATTGGCTTGCGCTTCCTAAAACACAAACCCCATTCTGGG	1.6086396611353842e-06	1.742545941385981e-06	1.4801127609105777e-06	2.158527695366083e-06	2.3953773006136667e-06	1.4727651663055624e-06	1.9021170562836432e-06	2.3245709277924343e-06	1.6794677736089655e-06	2.2826631983712955e-06	1.382822523302633e-06	8.50087133931228e-07	1.6161616161616156e-06
ATGTAAATGAGGAAATAGCTGTTTATTCACAAAATTACAACACTGTTTCGTT	0.0	0.0	0.0	0.0	0.0	0.0	0.0	0.0	0.0	0.0	0.0	1.700174267862456e-07	0.0
CGGTCACATTCGTTCGAAATTAGCTTATCCAAACGCATAATTACTTTTAACC	0.0	0.0	0.0	0.0	0.0	0.0	0.0	0.0	0.0	0.0	0.0	1.700174267862456e-07	0.0
CTACGAATGCACAACTTAGTTAAGTGTCGTAAACGATGAATGTGTTTCATGA	0.0	0.0	0.0	0.0	0.0	0.0	0.0	0.0	0.0	0.0	0.0	1.700174267862456e-07	0.0
AGGAAAATCAAGATATGTTTTCCAGCTCCTAAAACACAAACCCCATTCTGGG	0.0	0.0	0.0	0.0	0.0	0.0	0.0	0.0	0.0	0.0	0.0	1.700174267862456e-07	0.0
CCTCAAAAATCTAAACTGATTGTCACTCGTAAACGATGAATGTGTTTCATGA	0.0	0.0	2.368180417456924e-07	5.0198318496885646e-08	5.570644885148063e-08	0.0	8.270074157754971e-08	0.0	0.0	0.0	0.0	0.0	1.154401154401154e-07
ATGCAAACTTGTAAAAAGGTTTGAACGAAGCAACAGGCAAACCGATTATGTA	0.0	0.0	0.0	0.0	0.0	0.0	0.0	0.0	0.0	0.0	2.765645046605266e-07	0.0	0.0
GCTACAAAGGACAAAGTAATTGATTGAGCCGAATGGATAACTAATTTAGGTG	0.0	0.0	0.0	0.0	0.0	0.0	0.0	0.0	0.0	0.0	0.0	0.0	2.308802308802308e-07
GTAAAAAACAGGAATTGGTTTCCCCCTCGTAAACGATGAATGTGTTTCATGA	0.0	0.0	0.0	0.0	0.0	0.0	0.0	0.0	0.0	0.0	0.0	1.700174267862456e-07	0.0
TAGTCAAATAGCAATCATTTTCCCAGATCCAAACGCATAATTACTTTTAACC	1.0897236414142925e-06	1.2063779594210637e-06	1.0064766774191926e-06	1.3553545994159124e-06	1.7268999143958994e-06	1.7795912426192214e-06	1.3232118652407954e-06	1.1622854638962172e-06	1.6794677736089655e-06	8.877023549221703e-07	1.382822523302633e-06	1.1901219875037191e-06	2.077922077922077e-06
CCTACAATACAGAAACGAGTTCAAGCTCACAAAATTACAACACTGTTTCGTT	0.0	0.0	0.0	0.0	0.0	0.0	0.0	0.0	0.0	0.0	2.765645046605266e-07	0.0	0.0
GGTGCAATATAGAAAGGTGTTGGGACTCCTAAAACACAAACCCCATTCTGGG	7.264824276095282e-07	6.702099774561466e-07	3.552270626185386e-07	1.3051562809190268e-06	9.470096304751706e-07	6.136521526273177e-08	7.443066741979473e-07	9.685712199135143e-07	4.580366655297179e-07	0.0	2.765645046605266e-07	0.0	0.0
TTACCAAATCACAATGTTATTGAAGGAGTATAAAACATAAGGTTGTTAGTGT	0.0	0.0	0.0	0.0	0.0	0.0	0.0	0.0	0.0	0.0	2.765645046605266e-07	0.0	0.0
AAGATAAACTGAAAAGATATTGAGCTTCCTAAAACACAAACCCCATTCTGGG	0.0	0.0	0.0	0.0	0.0	3.0682607631365885e-07	1.6540148315509943e-07	0.0	1.5267888850990595e-07	0.0	0.0	0.0	4.617604617604616e-07
TTAAGAAAAAAGGAACAGTTTTCCGGGTTGGAAGTCTCAAGATTTTTTGTTC	0.0	0.0	0.0	0.0	0.0	0.0	0.0	0.0	0.0	0.0	0.0	1.700174267862456e-07	0.0
CTGTCAATCCCGAAGTGGTTTATCTTTCACAAAATTACAACACTGTTTCGTT	9.340488354979649e-07	9.382939684386052e-07	7.104541252370772e-07	1.706742828894112e-06	1.5040741189899768e-06	1.165939089991904e-06	5.78905191042848e-07	9.685712199135143e-07	9.160733310594358e-07	1.394960843449125e-06	8.296935139815797e-07	8.50087133931228e-07	6.926406926406924e-07
TTACCAATCAATAAACAAGTTTAAGGTCACAAAATTACAACACTGTTTCGTT	0.0	0.0	0.0	0.0	0.0	0.0	0.0	0.0	0.0	0.0	0.0	1.700174267862456e-07	0.0
CGGTAAACTCCCAAATTCGTTCTTGCGCATAAAGAAAAAAGAAAGTTTGTTT	0.0	0.0	0.0	0.0	0.0	0.0	0.0	0.0	0.0	0.0	0.0	0.0	2.308802308802308e-07
TGGAGAATTTATAACGAGATTTTATAGAAGCAACAGGCAAACCGATTATGTA	0.0	0.0	0.0	0.0	0.0	0.0	0.0	0.0	0.0	0.0	0.0	1.700174267862456e-07	2.308802308802308e-07
GACCGAAAAGCAAAAATGGTTTCCGGGCATAAAGAAAAAAGAAAGTTTGTTT	0.0	0.0	0.0	0.0	0.0	0.0	0.0	0.0	0.0	0.0	0.0	3.400348535724912e-07	1.154401154401154e-07
TAATAAACTATCAAAGAATTTTTTATTCCTAAAACACAAACCCCATTCTGGG	0.0	0.0	0.0	0.0	0.0	0.0	0.0	0.0	0.0	0.0	0.0	1.700174267862456e-07	0.0
GTGCGAAGGTTCAACGGGCTTGGGGCTCGTAAACGATGAATGTGTTTCATGA	1.556748059163275e-06	2.01062993236844e-06	1.71693080265627e-06	1.6063461919003407e-06	9.470096304751706e-07	1.04320865946644e-06	1.6540148315509942e-06	2.71199941575784e-06	1.6794677736089655e-06	2.2826631983712955e-06	8.296935139815797e-07	8.50087133931228e-07	1.731601731601731e-06
CAATCAAGCAGTAAATCATTCGAGTATCCTAAAACACAAACCCCATTCTGGG	0.0	0.0	0.0	0.0	0.0	0.0	0.0	0.0	0.0	0.0	2.765645046605266e-07	0.0	0.0
GCATCAATAACGAAGCATCTTATCCATCACAAAATTACAACACTGTTTCGTT	0.0	0.0	0.0	0.0	0.0	0.0	0.0	0.0	0.0	0.0	2.765645046605266e-07	0.0	0.0
GACTAAATCAAGAAGGCATGTTGACTTCCTAAAACACAAACCCCATTCTGGG	0.0	0.0	0.0	0.0	0.0	0.0	0.0	0.0	0.0	0.0	0.0	1.700174267862456e-07	0.0
AGCTGTAGCCATAATGATAATGAACTTCGTAAACGATGAATGTGTTTCATGA	0.0	0.0	0.0	0.0	0.0	0.0	0.0	0.0	0.0	0.0	0.0	1.700174267862456e-07	0.0
TAGTTAAATCTCAAGTAGTTTCAAAGTCGTAAACGATGAATGTGTTTCATGA	0.0	0.0	0.0	0.0	0.0	0.0	0.0	0.0	0.0	0.0	2.765645046605266e-07	0.0	0.0
TGCACAATTTGTAAGGACTTTTTGGGTCACAAAATTACAACACTGTTTCGTT	6.226992236653099e-07	5.361679819649172e-07	1.124885698292039e-06	9.537680514408272e-07	8.913031816236901e-07	1.5341303815682944e-06	1.0751096405081462e-06	1.9371424398270285e-06	6.107155540396238e-07	1.6485900877126022e-06	1.1062580186421063e-06	3.0603136821524206e-06	6.926406926406924e-07
CCTACAAGCTGCAATACTTTTGACAATCGTAAACGATGAATGTGTTTCATGA	2.594580098605458e-07	2.0106299323684397e-07	5.92045104364231e-07	5.019831849688564e-07	1.671193465544419e-07	2.454608610509271e-07	0.0	0.0	0.0	1.2681462213173863e-07	0.0	0.0	0.0
ACGGGAAAATGTTATCCGTTTTTACGTCCTAAAACACAAACCCCATTCTGGG	0.0	0.0	0.0	0.0	0.0	0.0	0.0	0.0	0.0	0.0	0.0	1.700174267862456e-07	0.0
ATCAGAAGCTAAAATGTAATTGTCACTCACAAAATTACAACACTGTTTCGTT	3.632412138047641e-07	4.0212598647368794e-07	4.1443157305496167e-07	5.521815034657421e-07	2.2282579540592252e-07	1.2273043052546355e-07	1.6540148315509943e-07	5.811427319481086e-07	1.5267888850990595e-07	0.0	2.765645046605266e-07	0.0	1.154401154401154e-07
GAAAGAAATAAAAATGTGGTTCATTTTCCTAAAACACAAACCCCATTCTGGG	0.0	0.0	0.0	0.0	0.0	0.0	0.0	0.0	3.053577770198119e-07	0.0	0.0	0.0	0.0
AACCGAAGCTCTAACCTCTTTAAACGTCCTAAAACACAAACCCCATTCTGGG	0.0	0.0	0.0	0.0	0.0	0.0	0.0	0.0	0.0	0.0	0.0	1.700174267862456e-07	0.0
ATAGCAATCCACAAGAGCAATAAGGATCGTAAACGATGAATGTGTTTCATGA	0.0	0.0	0.0	0.0	0.0	0.0	0.0	0.0	0.0	0.0	0.0	1.700174267862456e-07	0.0
CAAAACAAAAAAAAAGTAATTCCAATTCACAAAATTACAACACTGTTTCGTT	0.0	0.0	0.0	0.0	0.0	0.0	0.0	0.0	0.0	0.0	0.0	1.700174267862456e-07	0.0
CATCAAATGCCTAATTTTCTTCTATCTCACAAAATTACAACACTGTTTCGTT	7.264824276095282e-07	6.031889797105318e-07	8.288631461099233e-07	2.0581310583723113e-06	1.8940192609503413e-06	2.5773390410347346e-06	2.1502192810162924e-06	1.549713951861623e-06	2.2901833276485895e-06	1.394960843449125e-06	1.1062580186421063e-06	1.700174267862456e-06	1.2698412698412693e-06
CGCACAAATTTGAATTTGGTTAAGCATCACAAAATTACAACACTGTTTCGTT	0.0	0.0	0.0	0.0	2.2282579540592252e-07	2.454608610509271e-07	4.1350370788774854e-07	0.0	3.053577770198119e-07	7.608877327904317e-07	8.296935139815797e-07	3.400348535724912e-07	1.154401154401154e-07
CGTCTAAAATTCAACTTGTTTGGCCAGTTGGAAGTCTCAAGATTTTTTGTTC	0.0	0.0	0.0	0.0	0.0	0.0	0.0	0.0	0.0	0.0	0.0	1.700174267862456e-07	1.154401154401154e-07
GTCTAAAATTTAAAAAGCACTTTGGGTCACAAAATTACAACACTGTTTCGTT	0.0	0.0	0.0	0.0	0.0	0.0	0.0	0.0	0.0	0.0	2.765645046605266e-07	0.0	0.0
GTCCCAACAATCTTTAAATTCCTTTTTCCTAAAACACAAACCCCATTCTGGG	0.0	0.0	0.0	2.509915924844282e-07	0.0	0.0	8.270074157754971e-08	0.0	0.0	1.2681462213173863e-07	0.0	0.0	1.154401154401154e-07
AATACAAGGGCCAAGTATGTCAAGTTTCGTAAACGATGAATGTGTTTCATGA	0.0	0.0	0.0	0.0	0.0	0.0	0.0	0.0	0.0	0.0	2.765645046605266e-07	0.0	0.0
ATACGAACACCTAATAAATTTATGGTTCCTAAAACACAAACCCCATTCTGGG	1.8680976709959299e-06	6.702099774561466e-07	1.0656811878556158e-06	1.4557512364096838e-06	6.127709373662868e-07	6.136521526273177e-07	5.78905191042848e-07	5.811427319481086e-07	9.160733310594358e-07	2.5362924426347726e-07	0.0	3.400348535724912e-07	2.308802308802308e-07
AGATCAAAATTTAAGAGCATTGCATAGTACCAAGACAAAAAACTGTTATTTA	0.0	0.0	0.0	0.0	0.0	0.0	0.0	0.0	0.0	0.0	0.0	3.400348535724912e-07	0.0
TCTGAAATTTAAAAAACGATGGTATATCCTAAAACACAAACCCCATTCTGGG	0.0	0.0	0.0	0.0	0.0	0.0	0.0	0.0	0.0	0.0	2.765645046605266e-07	0.0	0.0
CATCAAAAATCTAACACGATTCGGCGGTTGGAAGTCTCAAGATTTTTTGTTC	0.0	0.0	0.0	0.0	0.0	0.0	0.0	0.0	0.0	0.0	2.765645046605266e-07	5.100522803587368e-07	0.0
AGCACAATTATTATTCCTGTTAATAATCGTAAACGATGAATGTGTTTCATGA	0.0	0.0	0.0	0.0	0.0	0.0	0.0	0.0	0.0	0.0	2.765645046605266e-07	0.0	0.0
CGCAAAAACATAAACCCCCTTAGAGTTCACAAAATTACAACACTGTTTCGTT	5.189160197210916e-07	1.00531496618422e-06	3.552270626185386e-07	4.517848664719708e-07	6.684773862177676e-07	6.136521526273177e-07	4.962044494652982e-07	0.0	0.0	0.0	0.0	0.0	0.0
ACTACAATATCGAAAAAGCTTAACCCAGTATAAAACATAAGGTTGTTAGTGT	0.0	0.0	0.0	0.0	0.0	0.0	0.0	0.0	0.0	0.0	2.765645046605266e-07	0.0	0.0
AAACCAAGGGTGAAATTGCTTACGTTTCCTAAAACACAAACCCCATTCTGGG	0.0	0.0	0.0	0.0	0.0	0.0	0.0	0.0	0.0	0.0	0.0	1.700174267862456e-07	0.0
AACCGAACCGAGAATCACGTTCGGTTGCCAAAATTGGCAACCCCATTTTACG	0.0	0.0	0.0	0.0	0.0	0.0	0.0	0.0	0.0	0.0	0.0	1.700174267862456e-07	0.0
ACTAGAACTATGAATCGTTTTGCTAGTCACAAAATTACAACACTGTTTCGTT	2.594580098605458e-06	3.485091882771962e-06	3.4930661157489627e-06	2.258924332359854e-06	2.5624966471681088e-06	2.884165117348393e-06	4.713942269920333e-06	3.293142147705949e-06	4.427687766787273e-06	3.423994797556943e-06	4.978161083889478e-06	2.7202788285799295e-06	3.809523809523808e-06
AACATAAGCTAGAAATTGTTTTATGATCCTAAAACACAAACCCCATTCTGGG	0.0	0.0	0.0	0.0	0.0	0.0	0.0	0.0	0.0	0.0	2.765645046605266e-07	0.0	0.0
AAAATAAGAATTATATTATTTACGTCTCGTAAACGATGAATGTGTTTCATGA	0.0	0.0	0.0	0.0	0.0	0.0	0.0	0.0	0.0	0.0	2.765645046605266e-07	0.0	0.0
CAAGCAAGTGGCAAGAAGGTTCCAAATCCTAAAACACAAACCCCATTCTGGG	0.0	0.0	0.0	0.0	0.0	0.0	0.0	0.0	0.0	0.0	2.765645046605266e-07	0.0	0.0
CTCTTAAAATTCAAGTATTTTTTTTCGCATAAAGAAAAAAGAAAGTTTGTTT	0.0	0.0	0.0	0.0	0.0	0.0	0.0	0.0	0.0	0.0	2.765645046605266e-07	1.700174267862456e-07	0.0
TTTGAAAAACTCAAGTGGCTTCGGAGGCATAAAGAAAAAAGAAAGTTTGTTT	0.0	0.0	0.0	0.0	0.0	0.0	0.0	0.0	0.0	0.0	0.0	0.0	2.308802308802308e-07
CCTAAAAGCAGGAAATGTTTAGTTCATCGTAAACGATGAATGTGTTTCATGA	0.0	0.0	2.368180417456924e-07	1.0039663699377129e-07	2.7853224425740313e-07	6.136521526273177e-08	1.6540148315509943e-07	1.9371424398270287e-07	1.5267888850990595e-07	1.2681462213173863e-07	0.0	1.700174267862456e-07	3.463203463203462e-07
CTAAAGAATATTGAAAACGTTTAATGTCACAAAATTACAACACTGTTTCGTT	0.0	0.0	0.0	0.0	0.0	0.0	0.0	0.0	0.0	0.0	5.531290093210532e-07	1.700174267862456e-07	1.154401154401154e-07
CGAGGAACAAGAAAAGTGCTTGTCGGTCCTAAAACACAAACCCCATTCTGGG	6.226992236653099e-07	6.031889797105318e-07	5.92045104364231e-07	5.521815034657421e-07	1.058422528178132e-06	7.363825831527812e-07	4.1350370788774854e-07	1.35599970787892e-06	3.053577770198119e-07	1.1413315991856478e-06	8.296935139815797e-07	3.400348535724912e-07	6.926406926406924e-07
TGCCGAATTGCTAATAAAATTCAGTCTCCTAAAACACAAACCCCATTCTGGG	0.0	0.0	0.0	0.0	0.0	0.0	0.0	0.0	0.0	0.0	0.0	1.700174267862456e-07	0.0
GAGATAATGGTCAAAGGTTTTGGGGATCCTAAAACACAAACCCCATTCTGGG	0.0	2.680839909824586e-07	1.776135313092693e-07	1.0039663699377129e-07	2.2282579540592252e-07	1.840956457881953e-07	3.3080296631019885e-07	0.0	0.0	0.0	0.0	0.0	2.308802308802308e-07
GCTTCAAGGAAGAAGGGAGTTTATGCTCAACAAGCACTAAGTCGTTTAGTAT	0.0	0.0	0.0	0.0	0.0	0.0	0.0	0.0	0.0	0.0	0.0	1.700174267862456e-07	0.0
AATTTAAACGGTCAAATCATTTCCCGTCACAAAATTACAACACTGTTTCGTT	0.0	0.0	0.0	0.0	0.0	0.0	0.0	0.0	0.0	0.0	0.0	1.700174267862456e-07	0.0
GGTACTACTCACAACTGTGTTGATTTTCGTAAACGATGAATGTGTTTCATGA	0.0	0.0	0.0	0.0	0.0	0.0	0.0	0.0	0.0	0.0	0.0	1.700174267862456e-07	0.0
GTGACAAGAAAGAATACATTTGTGCCTCGTAAACGATGAATGTGTTTCATGA	3.1134961183265494e-07	4.691469842193026e-07	8.288631461099233e-07	8.031730959501703e-07	7.241838350692481e-07	4.2955650683912237e-07	4.1350370788774854e-07	1.1622854638962172e-06	1.2214311080792476e-06	8.877023549221703e-07	2.765645046605266e-07	3.400348535724912e-07	4.617604617604616e-07
AGTTGAATTAGAAATCCTTTTTTACGTCGTAAACGATGAATGTGTTTCATGA	2.127555680856476e-06	1.8095669391315955e-06	2.1313623757112316e-06	1.6565445103972263e-06	1.169835425881093e-06	7.97747798415513e-07	6.616059326203977e-07	5.811427319481086e-07	7.633944425495298e-07	8.877023549221703e-07	8.296935139815797e-07	1.700174267862456e-07	3.463203463203462e-07
CACGCAAGCGTAAAAACGTTTTCTTCGATATAAACCGAAACCATCTTCGGCA	0.0	0.0	0.0	0.0	0.0	0.0	0.0	0.0	0.0	0.0	0.0	0.0	2.308802308802308e-07
CTTAGAATGTGCAATAGATTTACATTTCCTAAAACACAAACCCCATTCTGGG	4.514569371573497e-06	4.825511837684255e-06	3.43386160531254e-06	2.9617007913162533e-06	2.841028891425512e-06	3.1296259783993206e-06	3.3080296631019883e-06	2.5182851717751374e-06	2.442862216158495e-06	2.5362924426347725e-06	3.042209551265792e-06	3.2303311089386662e-06	2.8860028860028846e-06
CGATAAATTGGCAAAGTTATTTAGTTTCCTAAAACACAAACCCCATTCTGGG	0.0	0.0	0.0	0.0	0.0	0.0	0.0	0.0	0.0	0.0	0.0	1.700174267862456e-07	0.0
ATTATAAAATAAAAGGTAGTTTTTTTAACCAAACATATAATAAAATTCACTA	0.0	0.0	0.0	0.0	0.0	0.0	0.0	0.0	0.0	0.0	2.765645046605266e-07	0.0	0.0
ATCTCAAAACGTAATAACTTTATGTGTCACAAAATTACAACACTGTTTCGTT	7.264824276095282e-07	5.361679819649172e-07	8.288631461099233e-07	5.521815034657421e-07	5.570644885148063e-07	4.2955650683912237e-07	2.481022247326491e-07	5.811427319481086e-07	1.5267888850990595e-07	1.2681462213173863e-07	2.765645046605266e-07	1.700174267862456e-07	3.463203463203462e-07
AATTCAACAGCGAACATTATTCAGGTTCACAAAATTACAACACTGTTTCGTT	0.0	0.0	0.0	0.0	0.0	0.0	0.0	0.0	0.0	0.0	0.0	1.700174267862456e-07	0.0
GCCGTAATTTCTAATAGGAATTTTGGTCCTAAAACACAAACCCCATTCTGGG	0.0	0.0	0.0	0.0	0.0	0.0	0.0	0.0	0.0	0.0	2.765645046605266e-07	0.0	0.0
GCTTTAAGGCGGAAGTAGCTTCAGATATCCAAACGCATAATTACTTTTAACC	0.0	2.680839909824586e-07	0.0	5.0198318496885646e-08	5.570644885148063e-08	0.0	0.0	0.0	0.0	0.0	0.0	0.0	0.0
ACTTAAATTAGAAAGATCGTTCATGAGTACCAAGACAAAAAACTGTTATTTA	0.0	0.0	0.0	0.0	0.0	0.0	0.0	0.0	0.0	0.0	0.0	3.400348535724912e-07	0.0
CTGTCAATACTCAATCTGCTTCAGTTTCCTAAAACACAAACCCCATTCTGGG	0.0	0.0	0.0	0.0	0.0	0.0	0.0	0.0	0.0	0.0	0.0	0.0	2.308802308802308e-07
CCTCCAAATGCAATCACGTTTACAAATCCTAAAACACAAACCCCATTCTGGG	0.0	0.0	0.0	0.0	0.0	0.0	0.0	0.0	0.0	0.0	0.0	1.700174267862456e-07	0.0
GAGTAAAACTGGAATAAATTTTCCCTGTTGGAAGTCTCAAGATTTTTTGTTC	0.0	0.0	0.0	0.0	0.0	0.0	0.0	0.0	0.0	0.0	0.0	1.700174267862456e-07	0.0
ATTTTAAACAACAAAGATGTTGCACATCACAAAATTACAACACTGTTTCGTT	0.0	0.0	0.0	0.0	0.0	0.0	0.0	0.0	0.0	0.0	0.0	1.700174267862456e-07	0.0
ACTACAACGACCAACTGGATTGGATGTCGTAAACGATGAATGTGTTTCATGA	3.061604516354441e-06	2.6138189120789713e-06	4.499542793168156e-06	4.216658753738395e-06	3.453799828791799e-06	4.4796607141794194e-06	3.5561318878346373e-06	5.617713075498383e-06	5.191082209336803e-06	6.087101862323454e-06	5.254725588550005e-06	4.420453096442385e-06	6.580086580086577e-06
GAACTAACTGGGAAGTGAGTTGAGGCTCCTAAAACACAAACCCCATTCTGGG	3.5286289341034233e-06	2.211692925605284e-06	1.3617037400377311e-06	2.2087260138629685e-06	2.5624966471681088e-06	2.2705129647210755e-06	3.142628179946889e-06	2.905713659740543e-06	2.5955411046684013e-06	1.6485900877126022e-06	2.489080541944739e-06	1.8701916946487015e-06	1.9624819624819616e-06
TATGCAACTATTAATCTGTTTGTGTACCCTCAACCCTTAACGCAGTTCGCGC	0.0	0.0	0.0	0.0	0.0	0.0	0.0	0.0	0.0	0.0	0.0	0.0	2.308802308802308e-07
ATCTCAAAAAGCAATGACTTTAGTAATCCTAAAACACAAACCCCATTCTGGG	0.0	0.0	0.0	0.0	0.0	0.0	0.0	0.0	0.0	0.0	0.0	1.700174267862456e-07	0.0
ATCGAAACACGGTAAAGTTTTTTTTTTCCTAAAACACAAACCCCATTCTGGG	0.0	0.0	0.0	0.0	0.0	0.0	0.0	0.0	0.0	0.0	2.765645046605266e-07	0.0	0.0
GGGCTAAACGCTAACCGTGTTTATACTCACAAAATTACAACACTGTTTCGTT	5.708076216932008e-07	9.382939684386052e-07	8.880676565463465e-07	9.537680514408272e-07	1.2255418747325736e-06	1.7795912426192214e-06	1.984817797861193e-06	1.1622854638962172e-06	3.053577770198119e-07	3.8044386639521586e-07	2.765645046605266e-07	1.700174267862456e-07	5.772005772005769e-07
AATTTAAGAATCAATTGCCTTCCAGATCCTAAAACACAAACCCCATTCTGGG	9.859404374700743e-07	1.943608934622825e-06	9.472721669827696e-07	1.3051562809190268e-06	1.169835425881093e-06	9.204782289409767e-07	6.616059326203977e-07	1.1622854638962172e-06	6.107155540396238e-07	2.5362924426347726e-07	0.0	1.700174267862456e-07	5.772005772005769e-07
TCATTAACAAGAAAGAGGATTTTAGCTCGTAAACGATGAATGTGTTTCATGA	1.1416152433864015e-06	1.943608934622825e-06	2.6049984592026163e-06	1.7569411473909975e-06	1.3369547724355351e-06	1.9636868884074167e-06	2.89452595521424e-06	1.549713951861623e-06	2.442862216158495e-06	1.5217754655808635e-06	1.935951532623686e-06	8.50087133931228e-07	1.9624819624819616e-06
TTTCAACCAATAAAGGGGTTATTTTTTCCTAAAACACAAACCCCATTCTGGG	0.0	0.0	0.0	0.0	0.0	0.0	0.0	0.0	0.0	0.0	2.765645046605266e-07	0.0	0.0
GGTGTAAAGTAAAATATGGTTGAGCATCGTAAACGATGAATGTGTTTCATGA	0.0	0.0	0.0	0.0	0.0	0.0	0.0	0.0	0.0	0.0	0.0	1.700174267862456e-07	0.0
GCATTAAATTTCAAAACTTTTCCGTATCGTAAACGATGAATGTGTTTCATGA	3.632412138047641e-07	6.702099774561465e-08	2.368180417456924e-07	1.0039663699377129e-07	1.1141289770296126e-07	5.52286937364586e-07	3.3080296631019885e-07	3.8742848796540574e-07	1.0687522195693417e-06	1.1413315991856478e-06	2.489080541944739e-06	5.100522803587368e-07	1.0389610389610385e-06
GAAATAAACCGTAACAACTTTACGTAAACCAAACATATAATAAAATTCACTA	0.0	0.0	0.0	0.0	0.0	0.0	0.0	0.0	0.0	0.0	5.531290093210532e-07	1.700174267862456e-07	2.308802308802308e-07
GACTCAAGTATTAACATCTTTAATTCTCACAAAATTACAACACTGTTTCGTT	8.821572335258558e-07	3.351049887280733e-07	4.1443157305496167e-07	1.2549579624221411e-06	1.1141289770296125e-06	1.350034735780099e-06	2.315620764171392e-06	1.7434281958443258e-06	7.633944425495298e-07	6.340731106586931e-07	2.765645046605266e-07	0.0	3.463203463203462e-07
CGCCAAATACGTAAGGGTGTTCGCTGTCCTAAAACACAAACCCCATTCTGGG	6.745908256374191e-07	2.680839909824586e-07	5.328405939278079e-07	3.5138822947819955e-07	2.7853224425740313e-07	1.840956457881953e-07	2.481022247326491e-07	0.0	0.0	0.0	0.0	0.0	0.0
TCTCCAAAATTCAAATGCTTTAACTTGCATAAAGAAAAAAGAAAGTTTGTTT	0.0	0.0	0.0	0.0	0.0	0.0	0.0	0.0	0.0	0.0	0.0	1.700174267862456e-07	1.154401154401154e-07
TTTAAAATGAGGAATCGGTTTTCTAAGCATAAAGAAAAAAGAAAGTTTGTTT	0.0	0.0	0.0	0.0	0.0	0.0	0.0	0.0	0.0	0.0	2.765645046605266e-07	0.0	0.0
CAGAAAAAGTGTAAGCACCTTAAAGTATCCAAACGCATAATTACTTTTAACC	0.0	0.0	0.0	0.0	3.342386931088838e-07	1.2273043052546355e-07	8.270074157754971e-08	0.0	0.0	3.8044386639521586e-07	2.765645046605266e-07	0.0	0.0
CACCAAATTTCAAACTGTCTTACATCATCCAAACGCATAATTACTTTTAACC	6.745908256374191e-07	7.372309752017612e-07	4.736360834913848e-07	5.521815034657421e-07	6.127709373662868e-07	4.909217221018542e-07	9.924088989305965e-07	3.8742848796540574e-07	6.107155540396238e-07	2.5362924426347726e-07	0.0	3.400348535724912e-07	2.308802308802308e-07
GCAACAACGGGGAAGATAGTTGGGGAGTTGGAAGTCTCAAGATTTTTTGTTC	2.594580098605458e-07	0.0	5.92045104364231e-08	0.0	0.0	6.136521526273177e-08	8.270074157754971e-08	1.9371424398270287e-07	0.0	0.0	2.765645046605266e-07	0.0	3.463203463203462e-07
ATGTCTAAGTGGAGTAAATTTTGTGTTCCTAAAACACAAACCCCATTCTGGG	0.0	0.0	0.0	0.0	0.0	0.0	0.0	0.0	0.0	0.0	2.765645046605266e-07	0.0	0.0
GACCAAAATAGTAACAACTTTCTTGTGCCAAAATTGGCAACCCCATTTTACG	0.0	0.0	0.0	0.0	0.0	3.681912915763906e-07	0.0	0.0	0.0	0.0	0.0	0.0	0.0
AATTAAACCATTAAGACTCTTAGATTTCACAAAATTACAACACTGTTTCGTT	0.0	0.0	0.0	0.0	0.0	0.0	0.0	0.0	0.0	0.0	2.765645046605266e-07	0.0	0.0
CGTATAAAGTTGAACTAGTTTCTTTAATCCAAACGCATAATTACTTTTAACC	0.0	0.0	0.0	0.0	0.0	0.0	0.0	0.0	0.0	0.0	2.765645046605266e-07	0.0	0.0
TATCCAATGCAAAAGAGTGTTCCTTCGAAGCAACAGGCAAACCGATTATGTA	0.0	0.0	0.0	0.0	0.0	0.0	0.0	0.0	0.0	0.0	0.0	0.0	2.308802308802308e-07
ATAACAAATGGTAACTGTATTGAATGTCACAAAATTACAACACTGTTTCGTT	0.0	0.0	0.0	0.0	0.0	0.0	0.0	0.0	0.0	0.0	0.0	1.700174267862456e-07	0.0
ACTAAAAGTATCAATCGGATTATTAATCCTAAAACACAAACCCCATTCTGGG	1.556748059163275e-06	2.211692925605284e-06	2.1313623757112316e-06	1.8071394658878832e-06	1.7826063632473802e-06	2.0250521036701486e-06	1.3232118652407954e-06	2.5182851717751374e-06	1.2214311080792476e-06	3.043550931161727e-06	3.871903065247372e-06	2.550261401793684e-06	3.809523809523808e-06
TAATAAATCCTCAATATGGTTTCCCTTCCTAAAACACAAACCCCATTCTGGG	0.0	0.0	0.0	0.0	0.0	0.0	0.0	0.0	0.0	0.0	0.0	1.700174267862456e-07	0.0
CCCGAAACACATAAGGCGTTTTGCGGATCCAAACGCATAATTACTTTTAACC	0.0	0.0	0.0	0.0	0.0	0.0	0.0	0.0	0.0	0.0	0.0	1.700174267862456e-07	0.0
AGCGCAAAGTAAAACGTTATTGGTTTTAATCAAAAGTCAAGAGACTTTAGAA	0.0	0.0	0.0	0.0	0.0	0.0	0.0	0.0	0.0	0.0	2.765645046605266e-07	0.0	0.0
GTAGTAATGGTAAAGGAGTTTTGTCGGTACCAAGACAAAAAACTGTTATTTA	0.0	0.0	0.0	0.0	0.0	0.0	5.78905191042848e-07	1.9371424398270287e-07	3.053577770198119e-07	0.0	2.765645046605266e-07	1.700174267862456e-07	3.463203463203462e-07
GATACAACCGGTAAGGCGCTTCGTCATCGTAAACGATGAATGTGTTTCATGA	0.0	0.0	0.0	0.0	0.0	0.0	0.0	0.0	0.0	0.0	0.0	1.700174267862456e-07	0.0
TTGTAAAGCTGTAAATGCTTGCCATATCCTAAAACACAAACCCCATTCTGGG	0.0	0.0	0.0	0.0	0.0	0.0	0.0	0.0	0.0	0.0	2.765645046605266e-07	0.0	0.0
CCAATAATCTTGAACGAGCTTGGATTTCCTAAAACACAAACCCCATTCTGGG	0.0	0.0	0.0	0.0	0.0	0.0	0.0	0.0	0.0	0.0	0.0	1.700174267862456e-07	0.0
TAGTCAAGACCGAAGAGGATTGAGGGATCCAAACGCATAATTACTTTTAACC	1.0378320394421833e-06	1.8095669391315955e-06	7.104541252370772e-07	1.706742828894112e-06	1.7826063632473802e-06	2.0250521036701486e-06	2.232920022593842e-06	1.549713951861623e-06	2.442862216158495e-06	2.029033954107818e-06	1.6593870279631595e-06	1.5301568410762103e-06	3.232323232323231e-06
CTAATAATAGCGAAATTTGTTTTGTCTCACAAAATTACAACACTGTTTCGTT	2.594580098605458e-07	0.0	5.92045104364231e-08	0.0	0.0	0.0	0.0	0.0	0.0	0.0	0.0	0.0	0.0
CAGTGAAGAACTAACGAACTTTCGTGTCCTAAAACACAAACCCCATTCTGGG	0.0	0.0	2.368180417456924e-07	5.0198318496885646e-08	5.570644885148063e-08	0.0	1.6540148315509943e-07	0.0	0.0	0.0	0.0	0.0	0.0
TTTGTAAATTATAAACAACTTTTCTTTCCTAAAACACAAACCCCATTCTGGG	0.0	0.0	0.0	0.0	0.0	0.0	0.0	0.0	0.0	0.0	0.0	1.700174267862456e-07	0.0
ACAAGACAGTTAAGACGATTTTTTTATCGTAAACGATGAATGTGTTTCATGA	0.0	0.0	0.0	0.0	0.0	0.0	0.0	0.0	0.0	0.0	0.0	1.700174267862456e-07	0.0
GAGAGAATGCTGAACAATATTTCCCTTCACAAAATTACAACACTGTTTCGTT	0.0	0.0	0.0	0.0	0.0	0.0	0.0	0.0	0.0	0.0	2.765645046605266e-07	0.0	0.0
ACAATAAATTAGAACAATCTTGACCCGCATAAAGAAAAAAGAAAGTTTGTTT	0.0	0.0	0.0	0.0	0.0	0.0	0.0	0.0	0.0	0.0	2.765645046605266e-07	0.0	1.154401154401154e-07
CAGCCAAATTGGAACGGTAATTAGCGTCCTAAAACACAAACCCCATTCTGGG	0.0	0.0	0.0	0.0	0.0	0.0	0.0	0.0	0.0	0.0	0.0	1.700174267862456e-07	0.0
ACACCAACGGTCAAGGCAATTTAATGTCGTAAACGATGAATGTGTTTCATGA	0.0	0.0	0.0	0.0	0.0	0.0	0.0	0.0	0.0	0.0	2.765645046605266e-07	0.0	0.0
GGTTCAATCAGCAAGATTCTTGCGCGTCACAAAATTACAACACTGTTTCGTT	3.061604516354441e-06	2.9489239008070447e-06	2.1313623757112316e-06	2.6103125618380535e-06	2.952441789128473e-06	3.190991193662052e-06	2.4810222473264914e-06	1.1622854638962172e-06	4.1223299897674616e-06	2.029033954107818e-06	3.318774055926319e-06	1.8701916946487015e-06	3.001443001443e-06
CGCTTAAGCAGAAAATTATTTCCAAATCACAAAATTACAACACTGTTTCGTT	0.0	2.680839909824586e-07	5.92045104364231e-08	0.0	0.0	1.2273043052546355e-07	8.270074157754971e-08	1.9371424398270287e-07	3.053577770198119e-07	2.5362924426347726e-07	0.0	0.0	0.0
GCGTTAATAGCAAAGAGTTTTCAGTGTCCTAAAACACAAACCCCATTCTGGG	0.0	0.0	0.0	0.0	0.0	0.0	0.0	0.0	0.0	0.0	0.0	1.700174267862456e-07	0.0
TGAATAACATCAAACATAATTTTCTAATTTCAAAAGGGAAACCTATTGTATA	0.0	0.0	0.0	0.0	0.0	0.0	0.0	0.0	0.0	0.0	0.0	1.700174267862456e-07	0.0
CGGATAACCTGGAAAGGGGTTCCTTGGTACCAAGACAAAAAACTGTTATTTA	0.0	0.0	0.0	0.0	0.0	0.0	0.0	0.0	0.0	0.0	0.0	1.700174267862456e-07	0.0
TTAGTAAAATATAAAGCGTTTTTTTATCACAAAATTACAACACTGTTTCGTT	3.632412138047641e-07	5.361679819649172e-07	4.736360834913848e-07	5.521815034657421e-07	3.899451419603644e-07	6.136521526273177e-08	4.1350370788774854e-07	1.9371424398270287e-07	9.160733310594358e-07	2.5362924426347726e-07	5.531290093210532e-07	0.0	8.080808080808078e-07
TCCTAAACTGGGAAATATTTTACGGAGCATAAAGAAAAAAGAAAGTTTGTTT	0.0	0.0	0.0	0.0	0.0	0.0	0.0	0.0	0.0	0.0	0.0	0.0	2.308802308802308e-07
TAACTAACTTTGAAGTCAATTTAAGAATCCAAACGCATAATTACTTTTAACC	3.632412138047641e-07	5.361679819649172e-07	1.776135313092693e-07	1.0039663699377129e-07	5.570644885148063e-08	6.136521526273177e-08	1.6540148315509943e-07	1.9371424398270287e-07	0.0	2.5362924426347726e-07	2.765645046605266e-07	1.700174267862456e-07	0.0
CGTGTAAAATTCAAATTTTTTCACATTCCTAAAACACAAACCCCATTCTGGG	0.0	0.0	0.0	0.0	0.0	0.0	0.0	0.0	0.0	0.0	2.765645046605266e-07	0.0	0.0
ATTTAAATAAGTAATTGCGTTTATAATCCCTAAGAGTAAACCAAGTTGTATC	0.0	0.0	0.0	0.0	0.0	0.0	0.0	0.0	0.0	0.0	0.0	1.700174267862456e-07	0.0
TATTTAAATAACAATGAGTTTTGTGTTCGTAAACGATGAATGTGTTTCATGA	0.0	0.0	0.0	0.0	0.0	0.0	0.0	0.0	0.0	0.0	2.765645046605266e-07	0.0	0.0
CACAAAATTCGTTGATTAATAACTTATCCTAAAACACAAACCCCATTCTGGG	0.0	0.0	0.0	0.0	0.0	0.0	0.0	3.8742848796540574e-07	0.0	1.2681462213173863e-07	0.0	0.0	0.0
CCCACAACCTGTAATTAGGTTTCCGTTCCTAAAACACAAACCCCATTCTGGG	0.0	0.0	0.0	0.0	0.0	0.0	0.0	0.0	0.0	0.0	2.765645046605266e-07	0.0	0.0
GGCTCAAAAGGGAAAGTGATTACGGGTCGTAAACGATGAATGTGTTTCATGA	1.6086396611353842e-06	2.01062993236844e-06	1.0656811878556158e-06	1.2047596439252555e-06	1.949725709801822e-06	1.8409564578819533e-06	2.1502192810162924e-06	2.1308566838097316e-06	2.442862216158495e-06	1.9022193319760794e-06	1.1062580186421063e-06	1.700174267862456e-06	1.8470418470418463e-06
CCGCGAAAAAGAAAGCGGATTTAACTGAAGCAACAGGCAAACCGATTATGTA	0.0	0.0	0.0	0.0	0.0	0.0	0.0	0.0	0.0	0.0	0.0	0.0	4.617604617604616e-07
TCATCAACATAAAACGATTTTTTCGTTCGTAAACGATGAATGTGTTTCATGA	0.0	0.0	0.0	0.0	0.0	0.0	0.0	0.0	0.0	0.0	0.0	1.700174267862456e-07	0.0
CGCATAACATTAAATCTGCTTACTTTTCGTAAACGATGAATGTGTTTCATGA	3.6843037400197507e-06	2.747860907570201e-06	3.43386160531254e-06	3.3632873392913382e-06	1.8940192609503413e-06	3.006895547873857e-06	2.4810222473264914e-06	3.099427903723246e-06	2.748219993178307e-06	2.1558485762395564e-06	2.489080541944739e-06	2.7202788285799295e-06	3.001443001443e-06
GGTCCAAGGAGGAATACAGTTTTGATCCCTCAACCCTTAACGCAGTTCGCGC	0.0	0.0	0.0	0.0	0.0	0.0	0.0	0.0	0.0	0.0	0.0	1.700174267862456e-07	0.0
TAGTAAATAGAAAAAAAGCTTGGAACATCCAAACGCATAATTACTTTTAACC	1.4010732532469475e-06	1.6085039458947518e-06	1.4209082504741543e-06	1.0541646884345987e-06	9.470096304751706e-07	1.350034735780099e-06	1.4886133483958947e-06	1.9371424398270285e-06	1.9848255506287773e-06	1.1413315991856478e-06	1.382822523302633e-06	1.5301568410762103e-06	9.235209235209232e-07
AACTAAATTGTTAACAAGCTTTGACCTCACAAAATTACAACACTGTTTCGTT	1.0378320394421833e-06	1.742545941385981e-06	1.8945443339655392e-06	1.1545613254283699e-06	9.470096304751706e-07	1.104573874729172e-06	1.6540148315509942e-06	1.1622854638962172e-06	1.8321466621188716e-06	2.029033954107818e-06	1.382822523302633e-06	5.100522803587368e-07	8.080808080808078e-07
TTTGAAATTCATAAGTTTATTGGAAGTCCTAAAACACAAACCCCATTCTGGG	0.0	0.0	0.0	0.0	0.0	0.0	0.0	0.0	0.0	0.0	2.765645046605266e-07	0.0	0.0
CGCGCAATTATTAAACCCCTTTCCATTCCTAAAACACAAACCCCATTCTGGG	1.3491816512748382e-06	1.4074409526579078e-06	1.243294719164885e-06	9.035697329439416e-07	1.1141289770296125e-06	1.104573874729172e-06	1.2405111236632457e-06	3.8742848796540574e-07	3.053577770198119e-07	1.394960843449125e-06	1.1062580186421063e-06	1.700174267862456e-07	6.926406926406924e-07
TACTCAACCAAAAACTTTCTTCGTAGTCCTAAAACACAAACCCCATTCTGGG	0.0	0.0	0.0	0.0	0.0	0.0	0.0	0.0	0.0	0.0	0.0	1.700174267862456e-07	0.0
CGGCTAAAACTCAAACTGGTTGCTTGATCCAAACGCATAATTACTTTTAACC	4.151328157768733e-07	0.0	5.92045104364231e-08	2.509915924844282e-07	3.342386931088838e-07	3.681912915763906e-07	8.270074157754971e-08	1.9371424398270287e-07	1.5267888850990595e-07	3.8044386639521586e-07	5.531290093210532e-07	0.0	4.617604617604616e-07
CATCTAAACGAGAAATTTCTTGTGTTGCATAAAGAAAAAAGAAAGTTTGTTT	0.0	0.0	0.0	0.0	0.0	0.0	0.0	0.0	0.0	0.0	2.765645046605266e-07	0.0	0.0
TTCGAAACACTTAACAATATTTAGTTTCCTAAAACACAAACCCCATTCTGGG	1.1935068453585108e-06	5.361679819649172e-07	3.552270626185386e-07	6.023798219626278e-07	7.241838350692481e-07	3.0682607631365885e-07	6.616059326203977e-07	0.0	1.5267888850990595e-07	1.2681462213173863e-07	2.765645046605266e-07	3.400348535724912e-07	1.154401154401154e-07
ATGCAAAGATCGGTGTTTGTATATAATCCTAAAACACAAACCCCATTCTGGG	0.0	0.0	0.0	0.0	0.0	0.0	0.0	0.0	0.0	0.0	0.0	1.700174267862456e-07	0.0
CGCACAACTACAAAATAGGTTAAATGTCGTAAACGATGAATGTGTTTCATGA	0.0	0.0	0.0	3.5138822947819955e-07	5.570644885148063e-08	0.0	0.0	0.0	0.0	2.5362924426347726e-07	2.765645046605266e-07	0.0	0.0
GGGACAATTATTAAAGTTCTTTAGCAATCCAAACGCATAATTACTTTTAACC	4.6702441774898247e-07	3.351049887280733e-07	2.960225521821155e-07	2.509915924844282e-07	1.1141289770296126e-07	0.0	8.270074157754971e-08	0.0	1.5267888850990595e-07	0.0	2.765645046605266e-07	0.0	0.0
TTTCTAATTATGAAACTTTTTGCCTATCCTAAAACACAAACCCCATTCTGGG	7.783740295816375e-07	1.340419954912293e-06	7.104541252370772e-07	1.0541646884345987e-06	9.470096304751706e-07	9.204782289409767e-07	1.6540148315509943e-07	7.748569759308115e-07	9.160733310594358e-07	1.9022193319760794e-06	2.765645046605266e-07	1.1901219875037191e-06	1.8470418470418463e-06
TCGCCAATTAATAATAGGATTGCAAGTCCTAAAACACAAACCCCATTCTGGG	0.0	0.0	0.0	0.0	0.0	0.0	0.0	0.0	0.0	0.0	0.0	1.700174267862456e-07	0.0
CCCAAAAACAGCCTCGACGTTGAAGTTCCTAAAACACAAACCCCATTCTGGG	0.0	0.0	0.0	0.0	0.0	0.0	0.0	0.0	0.0	0.0	0.0	1.700174267862456e-07	0.0
CACTAAATAGTAAATTTAATTCCATGGAAGCAACAGGCAAACCGATTATGTA	0.0	0.0	0.0	0.0	0.0	0.0	0.0	0.0	3.053577770198119e-07	0.0	0.0	0.0	0.0
GTCCCAAGGCGCAAAAAACTTAACGGTCCTAAAACACAAACCCCATTCTGGG	4.514569371573497e-06	6.232952790342163e-06	4.617951814041002e-06	4.71864193870725e-06	5.904883578256946e-06	5.645599804171324e-06	5.871752652006029e-06	6.586284295411898e-06	7.481265536985392e-06	6.594360350850409e-06	5.254725588550005e-06	6.4606622178773325e-06	8.311688311688308e-06
TCCACAACCTACAATGGGATTAGGTATCGTAAACGATGAATGTGTTTCATGA	0.0	0.0	0.0	0.0	3.342386931088838e-07	0.0	1.6540148315509943e-07	0.0	0.0	0.0	0.0	0.0	0.0
TGAATACTGAAACAAATTTTTATATTTCGTAAACGATGAATGTGTTTCATGA	0.0	0.0	0.0	0.0	0.0	0.0	0.0	0.0	0.0	0.0	0.0	1.700174267862456e-07	0.0
GTACGAAGCATAAATCTAGTTTAACGTCGTAAACGATGAATGTGTTTCATGA	2.594580098605458e-07	4.691469842193026e-07	2.960225521821155e-07	2.509915924844282e-07	1.1141289770296126e-07	6.136521526273177e-08	6.616059326203977e-07	7.748569759308115e-07	1.0687522195693417e-06	7.608877327904317e-07	1.6593870279631595e-06	0.0	6.926406926406924e-07
ATGCTAATCTGAAATGAGGTTGTGCCTCGTAAACGATGAATGTGTTTCATGA	0.0	0.0	0.0	0.0	0.0	0.0	0.0	0.0	0.0	0.0	2.765645046605266e-07	0.0	0.0
GTTCTTCTGCGATCCCTTCGTATACTTCACAAAATTACAACACTGTTTCGTT	0.0	0.0	0.0	0.0	0.0	0.0	0.0	0.0	0.0	0.0	2.765645046605266e-07	0.0	0.0
CATGAAATCAACAATGATGTTTACGATCCTAAAACACAAACCCCATTCTGGG	0.0	0.0	0.0	0.0	0.0	0.0	0.0	0.0	0.0	0.0	0.0	1.700174267862456e-07	0.0
CTAACAACCATTAAGCTAATTCAAGCATCCAAACGCATAATTACTTTTAACC	1.2453984473306198e-06	9.382939684386052e-07	1.4801127609105777e-06	1.5059495549065692e-06	2.0054321586533024e-06	1.165939089991904e-06	1.9021170562836432e-06	9.685712199135143e-07	6.107155540396238e-07	1.014516977053909e-06	1.935951532623686e-06	8.50087133931228e-07	5.772005772005769e-07
GGTCAAAAACCAAATATAGTTTAACTTCACAAAATTACAACACTGTTTCGTT	1.0378320394421833e-06	5.361679819649172e-07	7.104541252370772e-07	5.019831849688564e-07	5.013580396633256e-07	1.840956457881953e-07	8.270074157754971e-08	3.8742848796540574e-07	0.0	2.5362924426347726e-07	5.531290093210532e-07	1.700174267862456e-07	1.154401154401154e-07
CTCCTAAACACTAATTAGAATTTTAATCACAAAATTACAACACTGTTTCGTT	0.0	0.0	0.0	0.0	0.0	0.0	0.0	0.0	0.0	0.0	0.0	1.700174267862456e-07	0.0
TACAGTAGATTGAACAGCTTTCCACTTCGTAAACGATGAATGTGTTTCATGA	0.0	0.0	0.0	0.0	0.0	0.0	0.0	0.0	0.0	0.0	0.0	1.700174267862456e-07	0.0
CGTTAAATTTGTAATGAGATTACGTATCGTAAACGATGAATGTGTTTCATGA	0.0	0.0	0.0	0.0	0.0	0.0	0.0	0.0	0.0	0.0	2.765645046605266e-07	0.0	0.0
CATTAAACACTTAACTTCTTCCAGTATCCTAAAACACAAACCCCATTCTGGG	0.0	0.0	0.0	0.0	0.0	0.0	0.0	0.0	0.0	0.0	2.765645046605266e-07	0.0	0.0
ATTATAAGATCAAAAAAGTTTCGTGATCGTAAACGATGAATGTGTTTCATGA	1.2453984473306198e-06	8.042519729473759e-07	9.472721669827696e-07	1.1545613254283699e-06	5.570644885148063e-07	4.2955650683912237e-07	4.962044494652982e-07	3.8742848796540574e-07	4.580366655297179e-07	6.340731106586931e-07	0.0	1.700174267862456e-07	2.308802308802308e-07
ATGCAAACATAGAACGTGCTTCAACAGATATAAACCGAAACCATCTTCGGCA	0.0	0.0	0.0	0.0	0.0	0.0	0.0	0.0	0.0	0.0	2.765645046605266e-07	0.0	0.0
TTAACAATTCTAAATTTTATTGATTGTCGTAAACGATGAATGTGTTTCATGA	0.0	0.0	0.0	0.0	0.0	0.0	0.0	0.0	0.0	0.0	0.0	1.700174267862456e-07	0.0
CTGCAAATTGGGAATGAAATTAGGTCTCCTAAAACACAAACCCCATTCTGGG	1.6086396611353842e-06	2.211692925605284e-06	2.249771396584078e-06	1.1545613254283699e-06	1.8940192609503413e-06	1.8409564578819533e-06	1.4886133483958947e-06	2.5182851717751374e-06	1.0687522195693417e-06	1.394960843449125e-06	1.1062580186421063e-06	8.50087133931228e-07	4.617604617604616e-07
TCATAAATTTCAAAGGAGATTAATAGTCACAAAATTACAACACTGTTTCGTT	0.0	0.0	0.0	0.0	0.0	0.0	0.0	0.0	0.0	0.0	0.0	1.700174267862456e-07	0.0
CGCCAAAATTAGAAACAGCTTATCATTCGTAAACGATGAATGTGTTTCATGA	1.8162060690238206e-06	1.1393569616754492e-06	1.598521781783424e-06	1.857337784384769e-06	2.6182030960195897e-06	2.0250521036701486e-06	3.225328921524439e-06	3.099427903723246e-06	2.5955411046684013e-06	3.423994797556943e-06	3.318774055926319e-06	3.400348535724912e-06	2.7705627705627696e-06
AGAGTAAACTTCAATTGTCTTAGTAAGTTGGAAGTCTCAAGATTTTTTGTTC	0.0	0.0	0.0	0.0	0.0	0.0	0.0	0.0	0.0	0.0	0.0	1.700174267862456e-07	0.0
CTGCACAATCAGCAACGGGGTAAATTTCGTAAACGATGAATGTGTTTCATGA	0.0	0.0	0.0	0.0	0.0	0.0	0.0	0.0	0.0	0.0	2.765645046605266e-07	0.0	0.0
CGACTAATGGTGAAGTCGTTTGAGAGTCGTAAACGATGAATGTGTTTCATGA	7.783740295816375e-07	4.691469842193026e-07	1.0656811878556158e-06	5.019831849688564e-07	6.127709373662868e-07	6.750173678900495e-07	2.481022247326491e-07	1.9371424398270287e-07	3.053577770198119e-07	1.2681462213173863e-07	0.0	0.0	2.308802308802308e-07
GTGTAAAATCCAAATGATGTTGGGCGTCGTAAACGATGAATGTGTTTCATGA	0.0	0.0	0.0	0.0	0.0	0.0	0.0	0.0	0.0	0.0	2.765645046605266e-07	0.0	0.0
TAAACAATATTTAATTTGTTTGTATATCGTAAACGATGAATGTGTTTCATGA	0.0	0.0	0.0	0.0	2.2282579540592252e-07	1.2273043052546355e-07	1.6540148315509943e-07	1.9371424398270287e-07	0.0	0.0	0.0	0.0	0.0
GGAGGAAACGTCAACTCTTTTTTGCACCATGAAAGAATAATGGTTTTATAGT	0.0	0.0	0.0	0.0	0.0	0.0	0.0	0.0	0.0	0.0	0.0	0.0	2.308802308802308e-07
TGGCTAAAGCGGAATGAACTTTAAGGTCACAAAATTACAACACTGTTTCGTT	2.179447282828585e-06	2.01062993236844e-06	2.1313623757112316e-06	2.660510880334939e-06	2.116845056356264e-06	1.7182260273564895e-06	2.3983215057489414e-06	1.549713951861623e-06	1.9848255506287773e-06	1.6485900877126022e-06	1.935951532623686e-06	1.700174267862456e-06	2.077922077922077e-06
AGCGCAAATCTAAAATCTGATGAGCATCGTAAACGATGAATGTGTTTCATGA	0.0	0.0	0.0	0.0	0.0	0.0	0.0	0.0	0.0	0.0	2.765645046605266e-07	0.0	0.0
GGGTTAATATTTAAGTGAATTATTTTTCCTAAAACACAAACCCCATTCTGGG	0.0	0.0	0.0	0.0	0.0	0.0	0.0	0.0	0.0	0.0	2.765645046605266e-07	0.0	0.0
CGGTGAAAAGATAAGTACTTTACTATTCCTAAAACACAAACCCCATTCTGGG	0.0	3.351049887280733e-07	1.776135313092693e-07	0.0	2.7853224425740313e-07	0.0	3.3080296631019885e-07	5.811427319481086e-07	1.5267888850990595e-07	1.2681462213173863e-07	0.0	1.700174267862456e-07	0.0
CCAACAACTTGAAAGGTAGTTGGACGTCCTAAAACACAAACCCCATTCTGGG	0.0	0.0	0.0	0.0	0.0	0.0	0.0	0.0	0.0	0.0	2.765645046605266e-07	0.0	0.0
ATGCTAATCATCAAAGTGTTTATCAGGTACCAAGACAAAAAACTGTTATTTA	0.0	0.0	0.0	0.0	0.0	0.0	0.0	0.0	0.0	0.0	0.0	1.700174267862456e-07	0.0
GCGTCAAGGGGCAAGGGCGTAGGCAGTCACAAAATTACAACACTGTTTCGTT	0.0	0.0	0.0	0.0	0.0	0.0	0.0	0.0	0.0	0.0	0.0	1.700174267862456e-07	0.0
TACAAAGATAGTTGCAACATAACTTCTCGTAAACGATGAATGTGTTTCATGA	0.0	2.680839909824586e-07	2.368180417456924e-07	1.5059495549065694e-07	1.1141289770296126e-07	0.0	0.0	0.0	1.5267888850990595e-07	1.2681462213173863e-07	0.0	0.0	0.0
TCAGTAAGATCTAAACTCTTTAAGGTTCCTAAAACACAAACCCCATTCTGGG	0.0	0.0	0.0	0.0	0.0	0.0	0.0	0.0	0.0	0.0	0.0	1.700174267862456e-07	0.0
GGCGGAAACAGGAATTTTTTGAAGGATCCTAAAACACAAACCCCATTCTGGG	0.0	0.0	0.0	0.0	0.0	0.0	0.0	0.0	0.0	0.0	0.0	1.700174267862456e-07	0.0
TACCTAAGACTGAAGTGGCTTTACATATCCAAACGCATAATTACTTTTAACC	8.302656315537466e-07	4.691469842193026e-07	7.696586356735002e-07	1.6565445103972263e-06	1.058422528178132e-06	1.104573874729172e-06	8.270074157754971e-07	5.811427319481086e-07	7.633944425495298e-07	7.608877327904317e-07	5.531290093210532e-07	1.700174267862456e-07	2.308802308802308e-07
CCCTAAAATGGAAACATCTTGAAGGATCCTAAAACACAAACCCCATTCTGGG	0.0	0.0	0.0	0.0	0.0	0.0	0.0	0.0	0.0	0.0	2.765645046605266e-07	0.0	0.0
AAGGCAAATAGGAATAGGTTTTACAATCCTAAAACACAAACCCCATTCTGGG	0.0	0.0	0.0	0.0	0.0	0.0	0.0	0.0	0.0	0.0	2.765645046605266e-07	0.0	0.0
GTGTCAAGCATAAACGGAATTCCGACGTTGGAAGTCTCAAGATTTTTTGTTC	0.0	0.0	0.0	0.0	0.0	0.0	0.0	3.8742848796540574e-07	0.0	0.0	0.0	1.700174267862456e-07	1.154401154401154e-07
ATAGTAACTTCAAAGTGACTTTTAGCTCGTAAACGATGAATGTGTTTCATGA	0.0	0.0	0.0	0.0	0.0	0.0	0.0	0.0	0.0	0.0	2.765645046605266e-07	0.0	0.0
TTTGTAAAAAACAAAAAAATTCGAAATCCTAAAACACAAACCCCATTCTGGG	0.0	0.0	0.0	0.0	0.0	0.0	0.0	0.0	0.0	0.0	0.0	1.700174267862456e-07	0.0
AAGATAAACTGTAAAATGGTTCGTAATCCTAAAACACAAACCCCATTCTGGG	0.0	0.0	0.0	0.0	0.0	0.0	0.0	0.0	0.0	2.5362924426347726e-07	0.0	0.0	0.0
AGACCAATCAATAAAATAATTTGGGGTCGTAAACGATGAATGTGTTTCATGA	2.4907968946612396e-06	2.144671927859669e-06	2.1313623757112316e-06	1.0541646884345987e-06	2.116845056356264e-06	2.5773390410347346e-06	2.646423730481591e-06	4.261713367619463e-06	2.5955411046684013e-06	4.565326396742591e-06	3.318774055926319e-06	3.0603136821524206e-06	3.001443001443e-06
TGCCTAAACGGCAACGTGGTTGCCAATCAACAAGCACTAAGTCGTTTAGTAT	0.0	0.0	0.0	0.0	0.0	0.0	0.0	0.0	0.0	0.0	2.765645046605266e-07	0.0	0.0
TCCAGAAACGGGAAAAAACTTACAAGTCGTAAACGATGAATGTGTTTCATGA	0.0	0.0	0.0	2.509915924844282e-07	3.342386931088838e-07	1.840956457881953e-07	3.3080296631019885e-07	1.9371424398270287e-07	1.5267888850990595e-07	2.5362924426347726e-07	2.765645046605266e-07	1.700174267862456e-07	0.0
CGAAAAAGATGGAATGGGATTTTTGCTCGTAAACGATGAATGTGTTTCATGA	0.0	0.0	0.0	0.0	0.0	0.0	0.0	0.0	0.0	0.0	2.765645046605266e-07	0.0	0.0
CATTAAATGTTTAATCCTTTTATCATTCACAAAATTACAACACTGTTTCGTT	0.0	0.0	0.0	0.0	0.0	0.0	0.0	0.0	0.0	0.0	2.765645046605266e-07	0.0	0.0
ATTTCAAATCATAAATGAGTTTTTCAGCATAAAGAAAAAAGAAAGTTTGTTT	0.0	0.0	0.0	0.0	0.0	0.0	0.0	0.0	0.0	0.0	5.531290093210532e-07	0.0	0.0
CATAGAAGCGAGAAATGTCTTGTCCCATCCAAACGCATAATTACTTTTAACC	5.708076216932008e-07	1.0723359639298344e-06	7.104541252370772e-07	1.2047596439252555e-06	1.5040741189899768e-06	6.750173678900495e-07	4.1350370788774854e-07	7.748569759308115e-07	6.107155540396238e-07	8.877023549221703e-07	8.296935139815797e-07	8.50087133931228e-07	2.3088023088023076e-06
AGTTCAAGACTGAATGGACTTTTGGATCCTAAAACACAAACCCCATTCTGGG	5.552401411015681e-06	3.2170078917895035e-06	5.328405939278079e-06	4.9194352126947924e-06	4.289396561564008e-06	4.84785200575581e-06	3.638832629412187e-06	2.71199941575784e-06	5.191082209336803e-06	5.706657995928238e-06	2.765645046605266e-06	4.080418242869894e-06	4.617604617604615e-06
ATACTAATCTTGAATCCGCTTTCAGCATCCAAACGCATAATTACTTTTAACC	1.5048564571911657e-06	2.6138189120789713e-06	1.124885698292039e-06	1.5059495549065692e-06	1.3369547724355351e-06	1.165939089991904e-06	1.6540148315509942e-06	7.748569759308115e-07	1.5267888850990596e-06	2.5362924426347726e-07	8.296935139815797e-07	5.100522803587368e-07	3.463203463203462e-07
CACTTAACGGTGAATGTGTTTTGAATCTACGAAGACGCAACCAAATTGGTTA	2.594580098605458e-07	6.702099774561465e-08	0.0	0.0	0.0	1.2273043052546355e-07	1.6540148315509943e-07	9.685712199135143e-07	4.580366655297179e-07	0.0	0.0	6.800697071449824e-07	4.617604617604616e-07
AGGACAACAGCCAATACAGTTTTGTGTCGTAAACGATGAATGTGTTTCATGA	0.0	0.0	0.0	0.0	0.0	0.0	0.0	0.0	0.0	0.0	0.0	1.700174267862456e-07	0.0
CAAGCAAAAGGTGAATGGCCTTTAGTTCCTAAAACACAAACCCCATTCTGGG	0.0	0.0	0.0	0.0	0.0	0.0	0.0	0.0	0.0	0.0	0.0	1.700174267862456e-07	0.0
TTGATAAATTACAATAGGGTTTCACAGTACCAAGACAAAAAACTGTTATTTA	0.0	0.0	0.0	0.0	0.0	0.0	0.0	0.0	0.0	0.0	0.0	1.700174267862456e-07	0.0
CAAAAAACCTTCAACTAAATTTTCTATCCTAAAACACAAACCCCATTCTGGG	0.0	0.0	0.0	0.0	0.0	0.0	0.0	0.0	0.0	0.0	0.0	1.700174267862456e-07	0.0
TTGATAACAGGTAACGCAATTTTATTTCACAAAATTACAACACTGTTTCGTT	2.594580098605458e-07	2.0106299323684397e-07	1.776135313092693e-07	0.0	0.0	0.0	8.270074157754971e-08	0.0	0.0	0.0	0.0	0.0	0.0
CTCCAAATCACTAAATGACTTGGGTCTCACAAAATTACAACACTGTTTCGTT	3.1653877202986593e-06	4.289343855719338e-06	4.736360834913848e-06	5.1704268051792205e-06	3.453799828791799e-06	3.866008561552102e-06	5.044745236230532e-06	5.42399883151568e-06	4.733045543807084e-06	3.67762404182042e-06	2.2125160372842126e-06	1.8701916946487015e-06	3.463203463203462e-06
AAATCAAGTACAAAATTTCTTGGCATTCCTAAAACACAAACCCCATTCTGGG	3.2691709242428773e-06	3.619133878263191e-06	3.966702199240348e-06	2.7107091988318247e-06	3.453799828791799e-06	3.006895547873857e-06	2.9772266967917894e-06	2.5182851717751374e-06	1.9848255506287773e-06	2.2826631983712955e-06	2.489080541944739e-06	1.8701916946487015e-06	1.3852813852813848e-06
TTCTAAACTTTCAACAGGCTTGCGTATCGTAAACGATGAATGTGTTTCATGA	0.0	0.0	4.736360834913848e-07	0.0	0.0	0.0	0.0	0.0	0.0	0.0	0.0	0.0	0.0
TCTCCAAATTACAACTTTGTTTCACTTCCTAAAACACAAACCCCATTCTGGG	0.0	0.0	0.0	0.0	0.0	0.0	0.0	0.0	0.0	0.0	2.765645046605266e-07	0.0	0.0
AAAAAAAACCGGACCCAGTTTGGGGATCACAAAATTACAACACTGTTTCGTT	0.0	0.0	0.0	0.0	0.0	0.0	0.0	0.0	0.0	0.0	2.765645046605266e-07	0.0	0.0
GAGGAAAACTACAATCGTATTAGCTATCACAAAATTACAACACTGTTTCGTT	0.0	6.031889797105318e-07	3.552270626185386e-07	3.011899109813139e-07	5.570644885148063e-08	2.454608610509271e-07	8.270074157754971e-08	1.9371424398270287e-07	1.5267888850990595e-07	0.0	2.765645046605266e-07	5.100522803587368e-07	1.154401154401154e-07
TTAGGTAGGGGTTAAGAGGTTTAATATCCTAAAACACAAACCCCATTCTGGG	0.0	0.0	0.0	0.0	0.0	0.0	0.0	0.0	0.0	0.0	0.0	1.700174267862456e-07	0.0
ATAAGTAAAATCAAGAATATTTTTTATCGTAAACGATGAATGTGTTTCATGA	0.0	0.0	0.0	0.0	0.0	0.0	0.0	0.0	0.0	0.0	0.0	1.700174267862456e-07	0.0
ATATCAATTTATAAATTCATTAGCATATCCAAACGCATAATTACTTTTAACC	0.0	0.0	0.0	0.0	0.0	0.0	0.0	0.0	0.0	0.0	0.0	1.700174267862456e-07	0.0
CTGCAAACTACAAATAGAATTCTGTGGATATAAACCGAAACCATCTTCGGCA	0.0	0.0	0.0	0.0	0.0	0.0	0.0	0.0	0.0	0.0	2.765645046605266e-07	0.0	0.0
TCCACAATTGGAAAAAGTATTAAGGATCCTAAAACACAAACCCCATTCTGGG	0.0	0.0	0.0	0.0	0.0	0.0	0.0	0.0	0.0	0.0	0.0	1.700174267862456e-07	0.0
TCATGAATTTTAAAGACCCTTAATTTTCACAAAATTACAACACTGTTTCGTT	2.594580098605458e-06	3.686154876008806e-06	2.7826119905118856e-06	3.664477250272652e-06	4.122277215009567e-06	2.5773390410347346e-06	2.067518539438743e-06	2.1308566838097316e-06	3.816972212747649e-06	3.8044386639521587e-06	2.489080541944739e-06	1.8701916946487015e-06	2.4242424242424235e-06
CCCGTAATCAAGAAGATGTTTCCGCATCCTAAAACACAAACCCCATTCTGGG	0.0	0.0	0.0	0.0	0.0	0.0	0.0	0.0	0.0	0.0	0.0	1.700174267862456e-07	0.0
TATTCTATACCAAAAGAATTTGATCCTCACAAAATTACAACACTGTTTCGTT	0.0	0.0	0.0	0.0	0.0	0.0	0.0	0.0	0.0	0.0	2.765645046605266e-07	0.0	0.0
CGCCAAACCTAAAAACACTTTCCCGGTCCTAAAACACAAACCCCATTCTGGG	0.0	0.0	0.0	0.0	0.0	0.0	0.0	0.0	0.0	0.0	0.0	1.700174267862456e-07	0.0
GTTTTAAACTGCAACATTATTTTACGTCCTAAAACACAAACCCCATTCTGGG	0.0	0.0	0.0	0.0	0.0	0.0	0.0	0.0	0.0	0.0	2.765645046605266e-07	0.0	0.0
CGTAAAAACTCGAAACACGTTAGACAGTTGGAAGTCTCAAGATTTTTTGTTC	2.594580098605458e-07	0.0	5.92045104364231e-08	0.0	0.0	1.840956457881953e-07	0.0	9.685712199135143e-07	1.5267888850990595e-07	0.0	0.0	1.700174267862456e-07	0.0
TTAATAACATTAAAGTAAGTTGTAGGTCCTAAAACACAAACCCCATTCTGGG	2.802146506493895e-06	2.546797914333357e-06	2.48658943832977e-06	2.560114243341168e-06	3.5095062776432794e-06	2.884165117348393e-06	2.89452595521424e-06	2.905713659740543e-06	2.9008988816882135e-06	1.7754047098443407e-06	2.489080541944739e-06	4.250435669656139e-06	3.232323232323231e-06
GTGTTAAGGGGGAATGTGGTTCGAGCTCACAAAATTACAACACTGTTTCGTT	1.6605312631074932e-06	8.712729706929905e-07	9.472721669827696e-07	1.0541646884345987e-06	1.5597805678414576e-06	1.5341303815682944e-06	2.315620764171392e-06	1.9371424398270285e-06	1.9848255506287773e-06	2.663107064766511e-06	1.382822523302633e-06	1.8701916946487015e-06	2.8860028860028846e-06
CTCTGAAAATGGAAGCGGTTTTCTTAGCATAAAGAAAAAAGAAAGTTTGTTT	0.0	0.0	0.0	0.0	0.0	0.0	0.0	0.0	0.0	0.0	0.0	1.700174267862456e-07	0.0
TTCTCAACCAGAAATGGCCTTATGGTAGTATAAAACATAAGGTTGTTAGTGT	0.0	0.0	0.0	0.0	0.0	0.0	0.0	0.0	0.0	0.0	2.765645046605266e-07	0.0	1.154401154401154e-07
ATAATAATCCGGAAGTCTATTCTTACTCACAAAATTACAACACTGTTTCGTT	0.0	0.0	0.0	0.0	0.0	0.0	0.0	0.0	0.0	0.0	0.0	1.700174267862456e-07	0.0
TATTCAATCGCAAAAAATCTTACGCATCACAAAATTACAACACTGTTTCGTT	0.0	3.351049887280733e-07	1.184090208728462e-07	5.0198318496885646e-08	0.0	0.0	0.0	0.0	0.0	0.0	0.0	0.0	0.0
ATTACAACAGAGAAGGTCTTTTGAAGGTTGGAAGTCTCAAGATTTTTTGTTC	0.0	0.0	0.0	0.0	0.0	0.0	0.0	0.0	0.0	0.0	0.0	1.700174267862456e-07	0.0
TTAATAAGTCGGAATACTTTTACATATCGTAAACGATGAATGTGTTTCATGA	4.6702441774898247e-07	2.680839909824586e-07	4.1443157305496167e-07	1.5059495549065694e-07	1.1141289770296126e-07	6.136521526273177e-08	4.962044494652982e-07	0.0	1.5267888850990595e-07	1.2681462213173863e-07	0.0	0.0	0.0
AACTGGCTTTGCCCATAACTTTGCATTCGTAAACGATGAATGTGTTTCATGA	0.0	0.0	0.0	0.0	0.0	0.0	0.0	0.0	0.0	0.0	0.0	1.700174267862456e-07	0.0
TTAGAAAGCGCTAATCGGATTATTTTTCCTAAAACACAAACCCCATTCTGGG	1.7124228650796024e-06	1.943608934622825e-06	2.308975907020501e-06	1.0541646884345987e-06	1.3369547724355351e-06	4.909217221018542e-07	5.78905191042848e-07	1.35599970787892e-06	9.160733310594358e-07	7.608877327904317e-07	1.1062580186421063e-06	3.400348535724912e-07	3.463203463203462e-07
CGCACAATTTGGAACTTTGTTCGCTTTCCTAAAACACAAACCCCATTCTGGG	0.0	0.0	0.0	0.0	0.0	0.0	4.1350370788774854e-07	0.0	0.0	0.0	2.765645046605266e-07	0.0	0.0
TTGTCAACAAAAAAAAGCATTAGCTGTCCTAAAACACAAACCCCATTCTGGG	0.0	0.0	0.0	0.0	0.0	0.0	0.0	0.0	0.0	0.0	0.0	1.700174267862456e-07	0.0
AAGGTAAATCGTAAGCAAATTGATACTCCTAAAACACAAACCCCATTCTGGG	0.0	0.0	0.0	0.0	0.0	0.0	0.0	0.0	0.0	0.0	0.0	1.700174267862456e-07	0.0
CAGAGAAGAGCAAAGCGTCTTTCATGTCGTAAACGATGAATGTGTTTCATGA	0.0	0.0	0.0	0.0	0.0	0.0	0.0	0.0	0.0	0.0	0.0	1.700174267862456e-07	0.0
ACTTAAACTCGTAACAACGTTTAATCTCCTAAAACACAAACCCCATTCTGGG	0.0	0.0	0.0	0.0	0.0	0.0	0.0	0.0	0.0	0.0	0.0	1.700174267862456e-07	0.0
CCCAGAAAAAAAAATACGTTTGTGGGTCCTAAAACACAAACCCCATTCTGGG	0.0	2.680839909824586e-07	1.776135313092693e-07	1.5059495549065694e-07	4.4565159081184505e-07	1.2273043052546355e-07	8.270074157754971e-08	0.0	0.0	0.0	0.0	0.0	2.308802308802308e-07
TCATGAACTTACAATAGAATTAAATGTCACAAAATTACAACACTGTTTCGTT	0.0	0.0	0.0	0.0	0.0	0.0	0.0	0.0	0.0	0.0	0.0	1.700174267862456e-07	0.0
CGCACAAACTCGAAGGGGGTTTGCTAGTTGGAAGTCTCAAGATTTTTTGTTC	0.0	0.0	0.0	0.0	0.0	0.0	0.0	0.0	0.0	0.0	0.0	1.700174267862456e-07	3.463203463203462e-07
TGACGTACCCTCAAAGTGGTTTAACTTCCTAAAACACAAACCCCATTCTGGG	0.0	0.0	0.0	0.0	0.0	0.0	0.0	0.0	0.0	0.0	0.0	1.700174267862456e-07	0.0
TCGACAACTTGGAAGATATTTAAGACTCCTAAAACACAAACCCCATTCTGGG	3.6843037400197507e-06	4.423385851210568e-06	5.032383387095963e-06	3.91546884275708e-06	4.289396561564008e-06	4.4796607141794194e-06	5.210146719385632e-06	4.842856099567571e-06	5.038403320826897e-06	4.8189556410060684e-06	6.360983607192111e-06	5.100522803587368e-06	5.194805194805193e-06
GCTAAGAAAGAGATAAAAGTATAAGGTCACAAAATTACAACACTGTTTCGTT	0.0	0.0	0.0	0.0	0.0	0.0	0.0	0.0	0.0	0.0	2.765645046605266e-07	0.0	0.0
ATTATAACTGTAAAACTTTTTGTTTCTCGTAAACGATGAATGTGTTTCATGA	2.594580098605458e-07	0.0	2.368180417456924e-07	0.0	1.671193465544419e-07	0.0	0.0	0.0	0.0	0.0	0.0	0.0	0.0
TCCGTAAGAACTAAAACAATTTGGTCCTACGAAGACGCAACCAAATTGGTTA	0.0	0.0	0.0	0.0	0.0	0.0	0.0	0.0	0.0	0.0	0.0	0.0	2.308802308802308e-07
AAGATAAAACATAACCCTATTAATGATCGTAAACGATGAATGTGTTTCATGA	1.6605312631074932e-06	1.00531496618422e-06	7.696586356735002e-07	9.035697329439416e-07	1.058422528178132e-06	8.591130136782447e-07	9.924088989305965e-07	1.35599970787892e-06	7.633944425495298e-07	1.5217754655808635e-06	2.765645046605266e-07	6.800697071449824e-07	6.926406926406924e-07
AGCGTAAATATTAATTCCCTTGTGGGTCGTAAACGATGAATGTGTTTCATGA	0.0	0.0	0.0	0.0	0.0	0.0	0.0	0.0	0.0	0.0	2.765645046605266e-07	0.0	0.0
TCACGGATCATCAAATTTGTTTTTTCATCCAAACGCATAATTACTTTTAACC	0.0	0.0	0.0	0.0	0.0	0.0	0.0	0.0	0.0	0.0	2.765645046605266e-07	0.0	0.0
AAACGAAACCAAAATGGAATTGTAACTCCTAAAACACAAACCCCATTCTGGG	6.226992236653099e-07	3.351049887280733e-07	7.696586356735002e-07	8.031730959501703e-07	4.4565159081184505e-07	1.04320865946644e-06	8.270074157754971e-07	5.811427319481086e-07	7.633944425495298e-07	5.072584885269545e-07	0.0	1.700174267862456e-07	5.772005772005769e-07
CGTGCAACGGTAAAGCCGCTTTTTAAGTACCAAGACAAAAAACTGTTATTTA	0.0	0.0	0.0	0.0	0.0	0.0	0.0	0.0	3.053577770198119e-07	0.0	0.0	0.0	0.0
ACCGACACCGGGTAGCGCGTTGGGGGTCGTAAACGATGAATGTGTTTCATGA	0.0	0.0	0.0	0.0	0.0	0.0	0.0	0.0	0.0	0.0	0.0	1.700174267862456e-07	0.0
TAGTCAAAGAACAAGTTTTTTTCGCTTCGTAAACGATGAATGTGTTTCATGA	0.0	0.0	0.0	0.0	0.0	0.0	0.0	0.0	0.0	0.0	0.0	1.700174267862456e-07	0.0
ACATGAAGAGCCAACTCTGAGATAAATCACAAAATTACAACACTGTTTCGTT	0.0	0.0	0.0	0.0	0.0	0.0	0.0	0.0	0.0	0.0	0.0	1.700174267862456e-07	0.0
CAGCGAACCTTAAATCAAGTTATCTCTCCTAAAACACAAACCCCATTCTGGG	1.2453984473306198e-06	1.0723359639298344e-06	9.472721669827696e-07	1.1545613254283699e-06	1.3369547724355351e-06	6.136521526273177e-07	4.962044494652982e-07	5.811427319481086e-07	9.160733310594358e-07	3.8044386639521586e-07	5.531290093210532e-07	3.400348535724912e-07	6.926406926406924e-07
ACACAAACCGTCAATTGTATTTACAAATCCAAACGCATAATTACTTTTAACC	5.189160197210916e-07	2.0106299323684397e-07	5.92045104364231e-08	1.0039663699377129e-07	1.671193465544419e-07	3.0682607631365885e-07	1.6540148315509943e-07	0.0	0.0	3.8044386639521586e-07	0.0	0.0	1.154401154401154e-07
AATGAAATATTAAAATTCTTTAGGCTTCGTAAACGATGAATGTGTTTCATGA	0.0	0.0	0.0	0.0	0.0	0.0	0.0	0.0	0.0	0.0	0.0	1.700174267862456e-07	0.0
ACCTTAAGCTTAAAGGTTTTTTCTGGTCACAAAATTACAACACTGTTTCGTT	0.0	0.0	0.0	0.0	0.0	0.0	4.962044494652982e-07	1.9371424398270287e-07	1.5267888850990595e-07	3.8044386639521586e-07	5.531290093210532e-07	3.400348535724912e-07	6.926406926406924e-07
CCATTAATGTTAAACCAAGTTGCCAATCGTAAACGATGAATGTGTTTCATGA	2.905929710438113e-06	2.546797914333357e-06	2.48658943832977e-06	3.2126923838006814e-06	2.5624966471681088e-06	3.006895547873857e-06	1.7367155731285437e-06	1.9371424398270285e-06	2.5955411046684013e-06	1.6485900877126022e-06	3.5953385605868454e-06	1.700174267862456e-06	2.4242424242424235e-06
ATCTTAAAGTTTAAGTGTATTGGTTTTCCTAAAACACAAACCCCATTCTGGG	0.0	0.0	0.0	0.0	0.0	0.0	0.0	0.0	0.0	0.0	0.0	1.700174267862456e-07	0.0
CGTAAAACTCCCAAATAACTTAGAATTCACAAAATTACAACACTGTTTCGTT	4.6702441774898247e-07	1.00531496618422e-06	6.512496148006541e-07	1.0541646884345987e-06	1.0027160793266512e-06	6.136521526273177e-07	8.270074157754971e-08	0.0	3.053577770198119e-07	3.8044386639521586e-07	2.765645046605266e-07	0.0	2.308802308802308e-07
ATTCAAATGATTAAGTAGTTTTTAAATCCTAAAACACAAACCCCATTCTGGG	0.0	0.0	0.0	0.0	0.0	0.0	0.0	0.0	0.0	0.0	2.765645046605266e-07	0.0	0.0
AAGGCAAATGTTAATAGCTTTTACTATCCTAAAACACAAACCCCATTCTGGG	0.0	0.0	0.0	0.0	0.0	0.0	0.0	0.0	0.0	0.0	0.0	0.0	2.308802308802308e-07
CTGAAACTTGAAAAGTTTTTTACCCTATCCAAACGCATAATTACTTTTAACC	0.0	0.0	0.0	0.0	0.0	0.0	0.0	0.0	0.0	0.0	2.765645046605266e-07	0.0	0.0
TTAAGAAAAGAGAACAAGTTTAGAGCTCGTAAACGATGAATGTGTTTCATGA	0.0	0.0	4.736360834913848e-07	3.5138822947819955e-07	2.2282579540592252e-07	1.2273043052546355e-07	4.962044494652982e-07	5.811427319481086e-07	1.5267888850990595e-07	3.8044386639521586e-07	2.765645046605266e-07	1.700174267862456e-07	0.0
AGCACAAAGGGGAATAGGTTTGTTGTGTTGGAAGTCTCAAGATTTTTTGTTC	0.0	0.0	0.0	0.0	0.0	0.0	0.0	0.0	3.053577770198119e-07	0.0	0.0	0.0	1.154401154401154e-07
AACCAAATATCCAATGCCTTTAAGCGGTTGGAAGTCTCAAGATTTTTTGTTC	0.0	0.0	0.0	0.0	0.0	0.0	2.481022247326491e-07	7.748569759308115e-07	4.580366655297179e-07	0.0	0.0	0.0	0.0
TGTCAAAACCAAAATTGTTTTAAACGGCATAAAGAAAAAAGAAAGTTTGTTT	0.0	0.0	0.0	0.0	0.0	0.0	0.0	0.0	0.0	0.0	0.0	1.700174267862456e-07	0.0
CACGTAATTGGGTAATGTTTTCCGCATCACAAAATTACAACACTGTTTCGTT	0.0	0.0	0.0	0.0	0.0	0.0	0.0	0.0	0.0	0.0	0.0	1.700174267862456e-07	0.0
TCACCCACCGTCCCGAGATTGAATTATCACAAAATTACAACACTGTTTCGTT	0.0	0.0	0.0	0.0	0.0	0.0	0.0	0.0	0.0	0.0	0.0	1.700174267862456e-07	0.0
CCCTAAACCAGAAATCGCTTTGTTAGTCGTAAACGATGAATGTGTTTCATGA	0.0	0.0	0.0	0.0	0.0	0.0	0.0	0.0	0.0	0.0	2.765645046605266e-07	0.0	0.0
CGGCGAAAATGCAAGCGGGTTGGGTGTCACAAAATTACAACACTGTTTCGTT	3.839978545936078e-06	2.680839909824586e-06	2.4273849278933473e-06	3.1624940653037957e-06	2.3953773006136667e-06	2.76143468682293e-06	3.886934854144836e-06	3.099427903723246e-06	3.816972212747649e-06	3.2971801754252043e-06	1.935951532623686e-06	3.400348535724912e-06	3.578643578643577e-06
TCATAAACGTAAAACATCTTTCAGTAGTTGGAAGTCTCAAGATTTTTTGTTC	0.0	0.0	0.0	0.0	0.0	0.0	0.0	0.0	0.0	0.0	0.0	1.700174267862456e-07	0.0
TGTTAAACCGAGAATCTTATTAGAATTCACAAAATTACAACACTGTTTCGTT	4.099436555796624e-06	3.619133878263191e-06	3.966702199240348e-06	2.6103125618380535e-06	3.1752675845343957e-06	2.147782534195612e-06	3.0599274383693393e-06	2.5182851717751374e-06	6.107155540396238e-07	1.9022193319760794e-06	1.6593870279631595e-06	1.0201045607174735e-06	1.3852813852813848e-06
TCCGGAACCTAGAACCCCTTTTCTTATCCTAAAACACAAACCCCATTCTGGG	8.821572335258558e-07	7.372309752017612e-07	7.104541252370772e-07	9.537680514408272e-07	1.058422528178132e-06	6.136521526273177e-07	6.616059326203977e-07	3.8742848796540574e-07	7.633944425495298e-07	1.2681462213173863e-07	5.531290093210532e-07	3.400348535724912e-07	3.463203463203462e-07
TCGTGAACGGGGAAGTCATTTCAATTGTTGGAAGTCTCAAGATTTTTTGTTC	0.0	0.0	0.0	0.0	0.0	0.0	0.0	3.8742848796540574e-07	1.5267888850990595e-07	0.0	2.765645046605266e-07	1.700174267862456e-07	0.0
AACGCAAACTATAATCTGTTTTCCGTTCACAAAATTACAACACTGTTTCGTT	0.0	0.0	0.0	0.0	0.0	0.0	0.0	0.0	0.0	0.0	0.0	1.700174267862456e-07	0.0
AGGGCAAAGCTCAATACTGTTTTGTGTCACAAAATTACAACACTGTTTCGTT	0.0	0.0	0.0	0.0	0.0	0.0	0.0	0.0	0.0	0.0	0.0	1.700174267862456e-07	0.0
GAGGGAATCTGGAAGGATGTTTTGCCGTTGGAAGTCTCAAGATTTTTTGTTC	0.0	0.0	0.0	0.0	0.0	0.0	0.0	0.0	0.0	0.0	0.0	0.0	2.308802308802308e-07
TTTTCAATCATAGTTTCTTATAATGTTCCTAAAACACAAACCCCATTCTGGG	0.0	0.0	0.0	0.0	0.0	0.0	0.0	0.0	0.0	0.0	0.0	1.700174267862456e-07	0.0
AGATTAATGCTTAAACCGTTTCTCCAGTTGGAAGTCTCAAGATTTTTTGTTC	0.0	0.0	0.0	0.0	0.0	0.0	2.481022247326491e-07	0.0	3.053577770198119e-07	1.2681462213173863e-07	0.0	1.700174267862456e-07	2.308802308802308e-07
CCTTCAAAGCTGAAATTTTCTTACCGTCGTAAACGATGAATGTGTTTCATGA	0.0	0.0	0.0	0.0	0.0	0.0	0.0	0.0	0.0	0.0	2.765645046605266e-07	0.0	0.0
CGATGACTTAGAATGAAGAGGAAGAGTCACAAAATTACAACACTGTTTCGTT	0.0	0.0	0.0	0.0	0.0	0.0	0.0	0.0	0.0	0.0	2.765645046605266e-07	0.0	0.0
ATGCGAACGATCAAGGGATTTATAGGATTTCAAAAGGGAAACCTATTGTATA	0.0	0.0	0.0	0.0	0.0	0.0	0.0	0.0	0.0	0.0	0.0	3.400348535724912e-07	0.0
TCAAAAATATGTACCTTAATTGGTAATCCTAAAACACAAACCCCATTCTGGG	0.0	0.0	0.0	0.0	0.0	0.0	0.0	0.0	0.0	0.0	2.765645046605266e-07	0.0	0.0
CTCCAAAATACTAAACAACTTCAGAGTCACAAAATTACAACACTGTTTCGTT	0.0	0.0	0.0	4.517848664719708e-07	2.2282579540592252e-07	4.909217221018542e-07	3.3080296631019885e-07	3.8742848796540574e-07	1.5267888850990595e-07	7.608877327904317e-07	1.382822523302633e-06	1.700174267862456e-07	3.463203463203462e-07
CGATAAATTTAAAAGTTCATTACAGCATCCAAACGCATAATTACTTTTAACC	0.0	0.0	0.0	0.0	0.0	0.0	0.0	0.0	0.0	0.0	2.765645046605266e-07	0.0	0.0
CAAAAAACGGAAAATTACCTTTAGCTATATTAACGGAAAAATTGTTTCGTGT	3.6324121380476413e-06	1.00531496618422e-06	6.512496148006541e-07	1.1043630069314843e-06	1.058422528178132e-06	1.165939089991904e-06	7.443066741979473e-07	1.9371424398270287e-07	1.5267888850990595e-07	6.340731106586931e-07	0.0	3.400348535724912e-07	2.308802308802308e-07
CCGACAAGGGAAAAAGTGTTGTAGGAATCCAAACGCATAATTACTTTTAACC	0.0	0.0	0.0	0.0	0.0	0.0	0.0	0.0	0.0	0.0	0.0	1.700174267862456e-07	0.0
TTGCTAAGGTGCAAACTCTTTGGATGGCATAAAGAAAAAAGAAAGTTTGTTT	0.0	0.0	0.0	0.0	0.0	0.0	0.0	0.0	0.0	0.0	0.0	1.700174267862456e-07	3.463203463203462e-07
GCTCTAAACCAAAAAGGGTTGGGGAATCGTAAACGATGAATGTGTTTCATGA	0.0	0.0	0.0	0.0	0.0	0.0	0.0	0.0	0.0	0.0	0.0	1.700174267862456e-07	0.0
AGGCAAAACTTGAAATATGTTTATGAATCCAAACGCATAATTACTTTTAACC	6.745908256374191e-07	3.351049887280733e-07	2.368180417456924e-07	6.023798219626278e-07	1.2255418747325736e-06	1.04320865946644e-06	9.924088989305965e-07	1.35599970787892e-06	1.0687522195693417e-06	2.5362924426347726e-07	5.531290093210532e-07	5.100522803587368e-07	5.772005772005769e-07
GAAACAACTGCGAAGGAGCTTAACATTCAACAAGCACTAAGTCGTTTAGTAT	0.0	0.0	0.0	0.0	0.0	0.0	0.0	0.0	0.0	0.0	2.765645046605266e-07	0.0	0.0
CTCAAAAGATACAATAATCTTATCTGTCCTAAAACACAAACCCCATTCTGGG	0.0	0.0	0.0	0.0	0.0	0.0	0.0	0.0	0.0	0.0	0.0	1.700174267862456e-07	0.0
GACTTAATTTCCGACTGCATTTAAATTCCTAAAACACAAACCCCATTCTGGG	0.0	0.0	0.0	0.0	0.0	0.0	0.0	0.0	0.0	0.0	0.0	1.700174267862456e-07	1.154401154401154e-07
TACCTAACCGAGAATGATGTTGTGGCGTTGGAAGTCTCAAGATTTTTTGTTC	0.0	0.0	0.0	0.0	0.0	0.0	0.0	0.0	0.0	0.0	0.0	1.700174267862456e-07	0.0
CCGTAAACTCCTAAACAACTTCGCCTTCGTAAACGATGAATGTGTTTCATGA	0.0	0.0	0.0	0.0	0.0	0.0	0.0	0.0	0.0	0.0	2.765645046605266e-07	0.0	0.0
AGTAGAACTCTAAAGTCCATTGGTAAGCCAAAATTGGCAACCCCATTTTACG	0.0	0.0	0.0	0.0	0.0	0.0	0.0	0.0	0.0	0.0	2.765645046605266e-07	0.0	1.154401154401154e-07
GCTTAAAATTTCAAAGGCGTTTTAAGTCCTAAAACACAAACCCCATTCTGGG	0.0	0.0	0.0	0.0	0.0	0.0	0.0	0.0	0.0	0.0	0.0	1.700174267862456e-07	0.0
CATGAAAGATAGAACTGGGTTTTCTCTCAACAAGCACTAAGTCGTTTAGTAT	0.0	0.0	0.0	0.0	0.0	0.0	0.0	0.0	0.0	0.0	0.0	0.0	2.308802308802308e-07
ACATTAATTCGGAAAACAGTTGTTGTTCCTAAAACACAAACCCCATTCTGGG	1.556748059163275e-06	2.8148819053158156e-06	2.249771396584078e-06	3.1624940653037957e-06	3.3423869310888378e-06	3.6819129157639066e-06	2.72912447205914e-06	2.71199941575784e-06	3.969651101257555e-06	3.423994797556943e-06	3.318774055926319e-06	2.7202788285799295e-06	3.6940836940836926e-06
CCGGCAAATTGTAAGTTTTTTTCGCTTCACAAAATTACAACACTGTTTCGTT	0.0	0.0	0.0	0.0	0.0	0.0	0.0	0.0	0.0	0.0	0.0	1.700174267862456e-07	0.0
GGGAGCATCTGTAATAGGCTTTAGGATCCTAAAACACAAACCCCATTCTGGG	0.0	0.0	0.0	0.0	0.0	0.0	0.0	0.0	0.0	0.0	0.0	1.700174267862456e-07	0.0
TAATTTATATGTACACTTTTTATAAGTCCTAAAACACAAACCCCATTCTGGG	0.0	0.0	0.0	0.0	0.0	0.0	0.0	0.0	0.0	0.0	0.0	1.700174267862456e-07	0.0
ATTATAAAATTTAGATTCTTGTTATATCCTAAAACACAAACCCCATTCTGGG	0.0	0.0	0.0	0.0	0.0	0.0	0.0	0.0	0.0	0.0	0.0	1.700174267862456e-07	0.0
TGGTCAAAAGACAAGTTCATTGGCTCTCACAAAATTACAACACTGTTTCGTT	7.264824276095282e-07	4.0212598647368794e-07	9.472721669827696e-07	5.019831849688564e-07	8.355967327722094e-07	9.204782289409767e-07	5.78905191042848e-07	3.8742848796540574e-07	1.5267888850990595e-07	1.2681462213173863e-07	2.765645046605266e-07	5.100522803587368e-07	9.235209235209232e-07
TCACGAAGATTCCGTTAGAACTTAGTTCACAAAATTACAACACTGTTTCGTT	0.0	0.0	0.0	0.0	0.0	0.0	0.0	0.0	0.0	0.0	0.0	1.700174267862456e-07	0.0
TACTCAAATCAGAAGCATTTTATGCATCGTAAACGATGAATGTGTTTCATGA	0.0	0.0	0.0	0.0	0.0	0.0	0.0	0.0	0.0	0.0	0.0	1.700174267862456e-07	0.0
TGCCAAATAACTAAGAGTTTTAGTCTTCACAAAATTACAACACTGTTTCGTT	0.0	0.0	0.0	0.0	0.0	0.0	0.0	0.0	0.0	0.0	0.0	1.700174267862456e-07	0.0
ATAAAAAAGTACAATAGACCTGTAGCTCGTAAACGATGAATGTGTTTCATGA	0.0	0.0	0.0	0.0	0.0	0.0	0.0	0.0	0.0	0.0	0.0	1.700174267862456e-07	0.0
ATGCGAACCTTGAATTATGTTTGTGTTCACAAAATTACAACACTGTTTCGTT	0.0	0.0	2.368180417456924e-07	1.0039663699377129e-07	5.570644885148063e-08	1.2273043052546355e-07	0.0	0.0	0.0	0.0	0.0	0.0	0.0
AACATAAGACATAACAACTTTGGTTAGTTGGAAGTCTCAAGATTTTTTGTTC	0.0	0.0	0.0	0.0	0.0	0.0	0.0	0.0	3.053577770198119e-07	0.0	0.0	0.0	0.0
TGAAAAAGCTCCAATGAAGTTTATCGTCCTAAAACACAAACCCCATTCTGGG	1.7643144670517116e-06	2.211692925605284e-06	2.901021011384732e-06	2.5099159248442823e-06	3.899451419603644e-06	4.602391144704883e-06	5.127445977808083e-06	5.617713075498383e-06	5.954476651886332e-06	3.8044386639521587e-06	3.318774055926319e-06	4.080418242869894e-06	5.425685425685423e-06
CTCCCAAATCTAAAAGGTTTTTTCCATCCTAAAACACAAACCCCATTCTGGG	0.0	0.0	0.0	0.0	0.0	0.0	0.0	0.0	0.0	0.0	2.765645046605266e-07	0.0	0.0
CGGCAAAGAATAAACGGGGTTTAACTTCACAAAATTACAACACTGTTTCGTT	0.0	0.0	0.0	0.0	0.0	0.0	0.0	0.0	0.0	0.0	0.0	1.700174267862456e-07	0.0
CTGCTAACTTCAAATCAGTTTAGTACTCACAAAATTACAACACTGTTTCGTT	0.0	0.0	0.0	0.0	0.0	0.0	0.0	0.0	0.0	0.0	0.0	1.700174267862456e-07	0.0
CATACAAAATATAAATGGTTTCTTTCTCCTAAAACACAAACCCCATTCTGGG	0.0	0.0	0.0	0.0	0.0	0.0	0.0	0.0	0.0	0.0	2.765645046605266e-07	0.0	0.0
AAGGAAATAGTCAACGCTTTTTCGTTTCACAAAATTACAACACTGTTTCGTT	1.4529648552190565e-06	1.8765879368772104e-06	2.249771396584078e-06	1.1043630069314843e-06	1.7826063632473802e-06	1.2886695205173673e-06	9.097081573530467e-07	9.685712199135143e-07	6.107155540396238e-07	8.877023549221703e-07	2.765645046605266e-07	3.400348535724912e-07	5.772005772005769e-07
AATTTAACAGGCAAGGTGTTTCATGTGTACCAAGACAAAAAACTGTTATTTA	0.0	0.0	0.0	0.0	0.0	0.0	0.0	0.0	0.0	0.0	0.0	1.700174267862456e-07	0.0
CACCCAAATGGCCTGGGATTTAAGGATCGTAAACGATGAATGTGTTTCATGA	0.0	0.0	0.0	0.0	0.0	0.0	0.0	0.0	0.0	0.0	0.0	1.700174267862456e-07	0.0
TACCTAAATGGCAAGATTTTTTCCAGATCCAAACGCATAATTACTTTTAACC	0.0	0.0	0.0	0.0	0.0	0.0	0.0	0.0	0.0	0.0	0.0	1.700174267862456e-07	0.0
ACATTAAGATCCAACATAGTTTCTAGACAAGAAACGGCAATTAAATTTTGAG	0.0	0.0	0.0	0.0	0.0	0.0	0.0	0.0	0.0	0.0	0.0	1.700174267862456e-07	0.0
CACACAATTGCTAACTATGTTTAATGTCGTAAACGATGAATGTGTTTCATGA	0.0	0.0	0.0	0.0	0.0	0.0	0.0	0.0	0.0	0.0	0.0	1.700174267862456e-07	0.0
GAAACAATATTTAAAGAAATTCGTGATCCTAAAACACAAACCCCATTCTGGG	0.0	0.0	0.0	0.0	0.0	0.0	0.0	0.0	0.0	0.0	0.0	1.700174267862456e-07	0.0
GAAGTAATTTCTAAAAAGGTTGCAATGTTGGAAGTCTCAAGATTTTTTGTTC	0.0	0.0	0.0	0.0	0.0	0.0	0.0	0.0	3.053577770198119e-07	0.0	0.0	0.0	1.154401154401154e-07
CTGCTAAAACGTAACCTGGTTCCTTCTCCTAAAACACAAACCCCATTCTGGG	0.0	0.0	0.0	0.0	0.0	0.0	0.0	0.0	0.0	0.0	2.765645046605266e-07	0.0	0.0
ATAATAAATTATAACATTTTTAGTCATCCTAAAACACAAACCCCATTCTGGG	4.151328157768733e-07	6.702099774561466e-07	1.776135313092693e-07	2.0079327398754259e-07	1.671193465544419e-07	3.0682607631365885e-07	2.481022247326491e-07	3.8742848796540574e-07	3.053577770198119e-07	3.8044386639521586e-07	0.0	1.700174267862456e-07	4.617604617604616e-07
GGTGGAAAACCTAATTCCTTTATTGGTCCTAAAACACAAACCCCATTCTGGG	0.0	0.0	0.0	0.0	0.0	0.0	0.0	0.0	0.0	0.0	0.0	1.700174267862456e-07	0.0
GACGCAAATTTTAATAAAGGTTGCCTTCCTAAAACACAAACCCCATTCTGGG	0.0	0.0	0.0	0.0	0.0	0.0	0.0	0.0	0.0	0.0	0.0	1.700174267862456e-07	0.0
AATCGAAAACTCTAGTACTTTATCGATCGTAAACGATGAATGTGTTTCATGA	0.0	0.0	0.0	0.0	0.0	0.0	0.0	0.0	0.0	0.0	0.0	1.700174267862456e-07	0.0
TTGTCAAAAAGGAAAGCTATTATCAAATCCAAACGCATAATTACTTTTAACC	0.0	0.0	0.0	0.0	0.0	0.0	0.0	0.0	0.0	0.0	0.0	1.700174267862456e-07	0.0
GTGACAACTATTAAGGTCCTTTGGTCTCCTAAAACACAAACCCCATTCTGGG	0.0	0.0	0.0	0.0	0.0	0.0	0.0	0.0	0.0	0.0	0.0	1.700174267862456e-07	0.0
AAGCGAATGAATAAATTGTTTATATAATCCAAACGCATAATTACTTTTAACC	0.0	0.0	0.0	0.0	0.0	0.0	0.0	0.0	0.0	0.0	0.0	1.700174267862456e-07	0.0
ACGGAAAAAAAAAAGTGGTTTCAAGATCCTAAAACACAAACCCCATTCTGGG	0.0	0.0	0.0	0.0	0.0	0.0	0.0	0.0	0.0	0.0	0.0	1.700174267862456e-07	0.0
ATATAAAAAGGTAACTGAATTAAGGCCCCTCAACCCTTAACGCAGTTCGCGC	0.0	0.0	0.0	0.0	0.0	0.0	0.0	0.0	0.0	0.0	0.0	1.700174267862456e-07	0.0
CTAACAAAGATTAACATCTTTGTCGATCCTAAAACACAAACCCCATTCTGGG	1.0897236414142925e-06	9.382939684386052e-07	1.0064766774191926e-06	1.0541646884345987e-06	1.4483676701384962e-06	1.350034735780099e-06	7.443066741979473e-07	1.1622854638962172e-06	9.160733310594358e-07	6.340731106586931e-07	2.765645046605266e-07	1.700174267862456e-07	4.617604617604616e-07
TGGTCAATCTAGAAACGTGTTAACACGTTGGAAGTCTCAAGATTTTTTGTTC	4.151328157768733e-07	0.0	0.0	0.0	0.0	0.0	3.3080296631019885e-07	1.9371424398270287e-07	9.160733310594358e-07	2.5362924426347726e-07	5.531290093210532e-07	3.400348535724912e-07	2.308802308802308e-07
TAACTAATCATGAATTGCATTTAAGCTCGTAAACGATGAATGTGTTTCATGA	0.0	0.0	0.0	0.0	0.0	0.0	0.0	0.0	0.0	0.0	2.765645046605266e-07	0.0	0.0
AAACTAACTGAAAACTACGTTTATGCGTTGGAAGTCTCAAGATTTTTTGTTC	2.594580098605458e-07	0.0	0.0	5.0198318496885646e-08	0.0	0.0	1.6540148315509943e-07	9.685712199135143e-07	3.053577770198119e-07	0.0	0.0	8.50087133931228e-07	0.0
TACCCAACTTTCAAAATTTTCCTCAATCGTAAACGATGAATGTGTTTCATGA	0.0	0.0	0.0	0.0	0.0	0.0	0.0	0.0	0.0	0.0	2.765645046605266e-07	0.0	0.0
AGTATTACCTTAAACGAATTTGACAATCACAAAATTACAACACTGTTTCGTT	0.0	0.0	0.0	0.0	0.0	0.0	0.0	0.0	0.0	0.0	0.0	1.700174267862456e-07	0.0
TGGTTAAAGTATAAATTTCTTCTTAAATCCAAACGCATAATTACTTTTAACC	0.0	0.0	0.0	0.0	0.0	0.0	0.0	0.0	0.0	0.0	0.0	1.700174267862456e-07	0.0
TGTGAAACTCATAAAGCGTTTGTCACTCGTAAACGATGAATGTGTTTCATGA	3.1134961183265494e-07	3.351049887280733e-07	2.368180417456924e-07	2.509915924844282e-07	2.7853224425740313e-07	4.2955650683912237e-07	7.443066741979473e-07	1.9371424398270287e-07	3.053577770198119e-07	5.072584885269545e-07	0.0	1.700174267862456e-07	3.463203463203462e-07
GTCACAAAAAGGAACAGTTTTCAGAGTCGTAAACGATGAATGTGTTTCATGA	0.0	0.0	0.0	0.0	0.0	0.0	0.0	0.0	0.0	0.0	0.0	1.700174267862456e-07	0.0
GTAAGAATCAGCAAATCCATTTTGGTTCCTAAAACACAAACCCCATTCTGGG	1.8680976709959299e-06	2.9489239008070447e-06	1.0656811878556158e-06	3.0118991098131385e-06	2.339670851762186e-06	3.497817269975711e-06	3.4734311462570874e-06	2.5182851717751374e-06	2.442862216158495e-06	3.423994797556943e-06	3.042209551265792e-06	4.250435669656139e-06	3.578643578643577e-06
GTCTCAAAATTGAGTTTTTTGGTCGATCACAAAATTACAACACTGTTTCGTT	0.0	0.0	4.1443157305496167e-07	1.0039663699377129e-07	2.7853224425740313e-07	0.0	1.6540148315509943e-07	0.0	0.0	0.0	0.0	0.0	2.308802308802308e-07
GTATTAAACGCTAACTGGATTAAATGTCACAAAATTACAACACTGTTTCGTT	8.821572335258558e-07	8.712729706929905e-07	2.368180417456924e-07	8.53371414447056e-07	2.2282579540592252e-07	1.104573874729172e-06	4.962044494652982e-07	3.8742848796540574e-07	1.5267888850990595e-07	1.2681462213173863e-07	2.765645046605266e-07	1.700174267862456e-07	2.308802308802308e-07
CAAGTAAATAACAAGCTGCTTTCGAGTCACAAAATTACAACACTGTTTCGTT	4.151328157768733e-07	5.361679819649172e-07	3.552270626185386e-07	9.537680514408272e-07	3.342386931088838e-07	4.2955650683912237e-07	4.962044494652982e-07	9.685712199135143e-07	1.2214311080792476e-06	1.2681462213173863e-07	2.765645046605266e-07	0.0	1.154401154401154e-07
CCAATAAACGAAAAAATCCTTCCGCAATATTAACGGAAAAATTGTTTCGTGT	3.372954128187096e-06	3.820196871500035e-06	2.6049984592026163e-06	2.2087260138629685e-06	1.6154870166929381e-06	1.411399951042831e-06	1.157810382085696e-06	1.1622854638962172e-06	4.580366655297179e-07	5.072584885269545e-07	2.765645046605266e-07	1.700174267862456e-07	3.463203463203462e-07
TTGATAATCACTAAGTGTTCTCGTATTCGTAAACGATGAATGTGTTTCATGA	0.0	0.0	0.0	0.0	0.0	0.0	0.0	0.0	0.0	0.0	0.0	1.700174267862456e-07	0.0
GGCAGAATATAGAAATCGTTTATCCTTCCTAAAACACAAACCCCATTCTGGG	2.231338884800694e-06	1.0723359639298344e-06	2.48658943832977e-06	1.0541646884345987e-06	1.7268999143958994e-06	1.104573874729172e-06	1.157810382085696e-06	3.8742848796540574e-07	3.053577770198119e-07	7.608877327904317e-07	2.765645046605266e-07	1.700174267862456e-07	6.926406926406924e-07
GTGGCAATCAGGAAACGCGTTTTTGGGTTGGAAGTCTCAAGATTTTTTGTTC	0.0	0.0	0.0	0.0	0.0	0.0	0.0	0.0	0.0	0.0	0.0	0.0	4.617604617604616e-07
ATTAAAATTATTACCCGTATTAGGATTCCTAAAACACAAACCCCATTCTGGG	0.0	0.0	0.0	0.0	0.0	0.0	0.0	0.0	0.0	0.0	0.0	1.700174267862456e-07	0.0
AGATCAAACGAAAATTGCGTTTATTCTCGTAAACGATGAATGTGTTTCATGA	6.745908256374191e-07	9.382939684386052e-07	4.736360834913848e-07	6.023798219626278e-07	1.4483676701384962e-06	1.2273043052546354e-06	1.4886133483958947e-06	7.748569759308115e-07	1.3741099965891535e-06	1.6485900877126022e-06	8.296935139815797e-07	1.1901219875037191e-06	1.8470418470418463e-06
TTGTAAATGTGTAATAGTATTACAAATCGTAAACGATGAATGTGTTTCATGA	0.0	0.0	0.0	0.0	0.0	0.0	0.0	3.8742848796540574e-07	0.0	0.0	0.0	0.0	0.0
TTATCAAAGAAGAACCGTTTTCGAGCGCATAAAGAAAAAAGAAAGTTTGTTT	0.0	0.0	0.0	0.0	0.0	0.0	0.0	0.0	0.0	0.0	0.0	0.0	2.308802308802308e-07
GCTCGAAGTCGTCTCCTTTGAGGATGGCCAAAATTGGCAACCCCATTTTACG	0.0	0.0	0.0	0.0	0.0	0.0	0.0	0.0	0.0	0.0	0.0	1.700174267862456e-07	0.0
ATAACAAGATTCAACGCTATTGATATGTTGGAAGTCTCAAGATTTTTTGTTC	2.594580098605458e-07	0.0	0.0	0.0	0.0	6.136521526273177e-08	0.0	1.9371424398270287e-07	0.0	0.0	2.765645046605266e-07	3.400348535724912e-07	0.0
TTGTCAACCGAAAAAAGGTTTATCATTCCTAAAACACAAACCCCATTCTGGG	0.0	0.0	0.0	0.0	0.0	0.0	0.0	0.0	0.0	0.0	0.0	1.700174267862456e-07	0.0
TACTGAACCTGAAAGTGGGTTCGGTGTCCTAAAACACAAACCCCATTCTGGG	1.1416152433864015e-06	1.2733989571666786e-06	1.184090208728462e-06	1.1043630069314843e-06	7.241838350692481e-07	1.350034735780099e-06	6.616059326203977e-07	1.1622854638962172e-06	1.8321466621188716e-06	1.2681462213173862e-06	1.382822523302633e-06	1.8701916946487015e-06	9.235209235209232e-07
CCCTTAATCCTAAGGCGTTTCTGGTATCGTAAACGATGAATGTGTTTCATGA	0.0	0.0	0.0	0.0	0.0	0.0	0.0	0.0	0.0	0.0	2.765645046605266e-07	0.0	0.0
GAAAAAATGACCAAAAACCTTGTCCTTCACAAAATTACAACACTGTTTCGTT	0.0	0.0	0.0	0.0	0.0	0.0	0.0	0.0	0.0	2.5362924426347726e-07	0.0	0.0	0.0
TTTCAAATAGTAAAGGAATTTTTTTATCACAAAATTACAACACTGTTTCGTT	3.632412138047641e-07	2.0106299323684397e-07	4.1443157305496167e-07	1.0039663699377129e-07	1.671193465544419e-07	4.2955650683912237e-07	3.3080296631019885e-07	1.9371424398270287e-07	4.580366655297179e-07	5.072584885269545e-07	5.531290093210532e-07	3.400348535724912e-07	2.308802308802308e-07
TATGGAATCGTGAAACCGGTTGCAACTCGTAAACGATGAATGTGTTTCATGA	0.0	0.0	0.0	0.0	0.0	0.0	0.0	0.0	0.0	0.0	0.0	1.700174267862456e-07	0.0
GGCTTAAAGTAAAAACCAGTTCCACATCCTAAAACACAAACCCCATTCTGGG	0.0	0.0	0.0	0.0	0.0	0.0	0.0	0.0	0.0	0.0	0.0	1.700174267862456e-07	0.0
GATTTAAGTGAGAATATTTTTCACTATCGTAAACGATGAATGTGTTTCATGA	1.1935068453585108e-06	8.042519729473759e-07	3.552270626185386e-07	1.5561478734034549e-06	5.013580396633256e-07	8.591130136782447e-07	4.962044494652982e-07	1.1622854638962172e-06	6.107155540396238e-07	1.1413315991856478e-06	2.765645046605266e-07	1.1901219875037191e-06	6.926406926406924e-07
AACTCAAAATCCAATACTATTAGAATTCACAAAATTACAACACTGTTTCGTT	0.0	4.691469842193026e-07	0.0	0.0	0.0	0.0	0.0	0.0	0.0	0.0	0.0	0.0	0.0
TTTAAATTATGAAAACGGAATGGAATTCGTAAACGATGAATGTGTTTCATGA	0.0	0.0	0.0	0.0	0.0	0.0	0.0	0.0	0.0	0.0	0.0	1.700174267862456e-07	0.0
TATACAAAATGTAACTGTTTTTTTCGTCCTAAAACACAAACCCCATTCTGGG	2.231338884800694e-06	1.6755249436403663e-06	1.3024992296013081e-06	1.5561478734034549e-06	1.0027160793266512e-06	2.209147749458344e-06	1.3232118652407954e-06	1.7434281958443258e-06	1.0687522195693417e-06	4.311697152479113e-06	1.6593870279631595e-06	8.50087133931228e-07	1.6161616161616156e-06
CTCTAAAGACGAAATACATTTAGGGATCCTAAAACACAAACCCCATTCTGGG	4.6702441774898247e-07	5.361679819649172e-07	1.0656811878556158e-06	7.529747774532846e-07	6.127709373662868e-07	4.909217221018542e-07	5.78905191042848e-07	5.811427319481086e-07	6.107155540396238e-07	1.2681462213173863e-07	1.382822523302633e-06	1.700174267862456e-07	6.926406926406924e-07
ATTACAAGTCTAATTTGCATATAATGTCAACAAGCACTAAGTCGTTTAGTAT	0.0	0.0	0.0	0.0	0.0	0.0	0.0	0.0	0.0	0.0	0.0	1.700174267862456e-07	0.0
CAACAAATTGAAAAGCGATTTAAGGTGTACCAAGACAAAAAACTGTTATTTA	0.0	0.0	0.0	0.0	0.0	0.0	0.0	0.0	0.0	0.0	0.0	1.700174267862456e-07	0.0
CCCCTAACCTATAAATAGCTTCCAACTCGTAAACGATGAATGTGTTTCATGA	0.0	0.0	0.0	0.0	0.0	0.0	0.0	0.0	0.0	0.0	2.765645046605266e-07	0.0	0.0
GAATTAACTAAAAACTAGATTCTCACTCCTAAAACACAAACCCCATTCTGGG	1.297290049302729e-06	1.340419954912293e-06	1.243294719164885e-06	1.857337784384769e-06	1.0027160793266512e-06	1.9636868884074167e-06	1.2405111236632457e-06	5.811427319481086e-07	1.3741099965891535e-06	1.014516977053909e-06	8.296935139815797e-07	5.100522803587368e-07	1.1544011544011538e-06
ATACCAACGAAAAATGAAATTATCGTGTACGAACTAAAAATTATATTTGCCA	0.0	0.0	0.0	0.0	0.0	0.0	0.0	0.0	0.0	0.0	0.0	1.700174267862456e-07	0.0
AAGTTAAATTGAAAAGGTGTTGGTTCCCCTCAACCCTTAACGCAGTTCGCGC	0.0	0.0	0.0	0.0	0.0	0.0	0.0	0.0	0.0	0.0	2.765645046605266e-07	0.0	0.0
ATTTAAATATCAAAGAATTTTGGGAAATCCAAACGCATAATTACTTTTAACC	0.0	0.0	0.0	0.0	0.0	0.0	0.0	0.0	0.0	0.0	0.0	1.700174267862456e-07	0.0
TAATCAAATGCCAAGCGCGTTCAGGGTCACAAAATTACAACACTGTTTCGTT	0.0	0.0	0.0	0.0	0.0	0.0	0.0	0.0	0.0	0.0	2.765645046605266e-07	0.0	0.0
CGTGCAAGATCGAATGACCTTGCAGCATCCAAACGCATAATTACTTTTAACC	8.302656315537466e-07	8.042519729473759e-07	1.184090208728462e-07	2.0079327398754259e-07	2.7853224425740313e-07	3.681912915763906e-07	1.0751096405081462e-06	1.9371424398270287e-07	1.5267888850990595e-07	1.2681462213173863e-07	0.0	0.0	2.308802308802308e-07
CTTACAAGGGGTAAGATATTTGAAGCTCCTAAAACACAAACCCCATTCTGGG	4.514569371573497e-06	7.104225761035154e-06	7.045336741934349e-06	5.9234015826325065e-06	6.23912227136583e-06	6.750173678900496e-06	5.954453393583579e-06	3.874284879654057e-06	4.580366655297179e-06	4.945770263137807e-06	6.914112616513164e-06	4.5904705232286305e-06	4.040404040404039e-06
GATTTGGTTCAAAATTAACTTCGTATTCCTAAAACACAAACCCCATTCTGGG	0.0	0.0	0.0	0.0	0.0	0.0	0.0	0.0	0.0	0.0	0.0	1.700174267862456e-07	0.0
GTTTGAAGATAGAACAGTTTTATAATTCGTAAACGATGAATGTGTTTCATGA	6.226992236653099e-07	6.702099774561465e-08	5.92045104364231e-08	5.0198318496885646e-08	0.0	0.0	0.0	0.0	1.5267888850990595e-07	0.0	0.0	0.0	1.154401154401154e-07
TGTATAACAATCAAATCCCTAAAGACTCCTAAAACACAAACCCCATTCTGGG	0.0	0.0	0.0	0.0	0.0	0.0	0.0	0.0	0.0	0.0	2.765645046605266e-07	0.0	0.0
ATGTTAACGTAAATTTATGTTTGCGGTCACAAAATTACAACACTGTTTCGTT	0.0	0.0	0.0	0.0	0.0	0.0	0.0	0.0	0.0	0.0	0.0	1.700174267862456e-07	0.0
AAACAAAGCCCGAAACATGTTCTGTTTCGTAAACGATGAATGTGTTTCATGA	2.127555680856476e-06	2.680839909824586e-07	8.288631461099233e-07	3.011899109813139e-07	7.798902839207288e-07	1.104573874729172e-06	1.5713140899734444e-06	9.685712199135143e-07	3.053577770198119e-07	7.608877327904317e-07	2.765645046605266e-07	1.700174267862456e-07	2.308802308802308e-07
TCGGAAAATACTAACTCTCTTCGTCTTCGTAAACGATGAATGTGTTTCATGA	2.594580098605458e-07	4.691469842193026e-07	4.736360834913848e-07	9.537680514408272e-07	6.684773862177676e-07	4.2955650683912237e-07	2.481022247326491e-07	5.811427319481086e-07	2.748219993178307e-06	4.058067908215636e-06	2.489080541944739e-06	4.7604879500148766e-06	1.0620490620490616e-05
TTTCAAACAGATAAAATCATTCACCTTCCTAAAACACAAACCCCATTCTGGG	0.0	0.0	0.0	0.0	0.0	0.0	0.0	0.0	0.0	0.0	0.0	1.700174267862456e-07	0.0
TTAGCAATTCTTATGCAAATTTCCTATCCTAAAACACAAACCCCATTCTGGG	0.0	0.0	0.0	0.0	0.0	0.0	0.0	0.0	0.0	0.0	2.765645046605266e-07	0.0	0.0
GATAGAATAGTAAAATACTTTGCTTGTCACAAAATTACAACACTGTTTCGTT	0.0	0.0	0.0	0.0	0.0	0.0	0.0	0.0	0.0	0.0	2.765645046605266e-07	0.0	0.0
TTTTGAATTTGAAATTCTATTCTAGTATCCAAACGCATAATTACTTTTAACC	6.745908256374191e-07	1.00531496618422e-06	5.328405939278079e-07	1.4055529179127982e-06	1.1141289770296125e-06	5.52286937364586e-07	1.0751096405081462e-06	5.811427319481086e-07	6.107155540396238e-07	8.877023549221703e-07	8.296935139815797e-07	5.100522803587368e-07	1.2698412698412693e-06
CGTTAAAAAGAAAAATCTATTGGTTCATCCAAACGCATAATTACTTTTAACC	0.0	0.0	0.0	2.509915924844282e-07	2.7853224425740313e-07	6.136521526273177e-08	3.3080296631019885e-07	1.9371424398270287e-07	0.0	0.0	0.0	0.0	0.0
AATCTAAAAGCAAATCTAATTTGTACTCACAAAATTACAACACTGTTTCGTT	7.264824276095282e-07	1.1393569616754492e-06	1.124885698292039e-06	7.529747774532846e-07	7.241838350692481e-07	6.136521526273177e-07	1.0751096405081462e-06	9.685712199135143e-07	3.053577770198119e-07	2.5362924426347726e-07	0.0	0.0	0.0
TCCCAAAGGCTTAAAGTTATTGAGCGTCCTAAAACACAAACCCCATTCTGGG	3.632412138047641e-07	4.0212598647368794e-07	1.776135313092693e-07	6.023798219626278e-07	3.899451419603644e-07	1.104573874729172e-06	1.3232118652407954e-06	9.685712199135143e-07	1.0687522195693417e-06	8.877023549221703e-07	1.382822523302633e-06	6.800697071449824e-07	3.463203463203462e-07
GTACAAACCCTAAAGTCCCTTACCTTGCATAAAGAAAAAAGAAAGTTTGTTT	0.0	0.0	0.0	0.0	0.0	0.0	0.0	0.0	0.0	0.0	0.0	0.0	2.308802308802308e-07
ATGATAATATGAAATTTTTTTGCTATGTTGGAAGTCTCAAGATTTTTTGTTC	0.0	0.0	0.0	0.0	0.0	0.0	0.0	3.8742848796540574e-07	3.053577770198119e-07	0.0	0.0	0.0	0.0
TCACTAAGAACAACCCTGATTTCATTTCCTAAAACACAAACCCCATTCTGGG	0.0	0.0	0.0	0.0	0.0	0.0	0.0	0.0	0.0	0.0	0.0	1.700174267862456e-07	0.0
GGTAAAATTACAAATTGTGTTTCTAATCGTAAACGATGAATGTGTTTCATGA	3.1134961183265494e-07	6.702099774561466e-07	2.960225521821155e-07	4.517848664719708e-07	2.2282579540592252e-07	1.2273043052546355e-07	3.3080296631019885e-07	1.9371424398270287e-07	1.5267888850990595e-07	0.0	8.296935139815797e-07	5.100522803587368e-07	1.154401154401154e-07
TAACCAAAGCCAAAATCCATTAGCCTGTACGAACTAAAAATTATATTTGCCA	0.0	0.0	0.0	0.0	0.0	0.0	0.0	0.0	0.0	0.0	2.765645046605266e-07	0.0	0.0
TTCGGAAACTGCAAAGGGCTTGCCTGGCATAAAGAAAAAAGAAAGTTTGTTT	0.0	0.0	0.0	0.0	0.0	0.0	0.0	0.0	0.0	0.0	0.0	0.0	2.308802308802308e-07
TCAATAATAATCAACCCGTTTATACTTCGTAAACGATGAATGTGTTTCATGA	4.151328157768733e-07	2.0106299323684397e-07	1.184090208728462e-07	2.509915924844282e-07	5.013580396633256e-07	6.136521526273177e-07	4.962044494652982e-07	5.811427319481086e-07	6.107155540396238e-07	6.340731106586931e-07	0.0	0.0	0.0
ATATTAATCTAGAAGAGGATTTCGGCTCCTAAAACACAAACCCCATTCTGGG	0.0	2.680839909824586e-07	1.776135313092693e-07	2.0079327398754259e-07	3.899451419603644e-07	6.136521526273177e-08	8.270074157754971e-08	1.9371424398270287e-07	0.0	0.0	0.0	0.0	0.0
ACACTAAGCAGTTAGATGTATAATTTATCCAAACGCATAATTACTTTTAACC	0.0	0.0	0.0	0.0	0.0	0.0	0.0	0.0	0.0	0.0	2.765645046605266e-07	0.0	0.0
TGCTAAAAACAAAAAAGTTTTCTGTTTCCTAAAACACAAACCCCATTCTGGG	0.0	0.0	0.0	0.0	0.0	0.0	0.0	0.0	0.0	0.0	2.765645046605266e-07	0.0	0.0
GCACGAAGGAGGAAGAGATTTAGATCACAAGAAACGGCAATTAAATTTTGAG	0.0	0.0	0.0	0.0	0.0	0.0	0.0	0.0	0.0	0.0	0.0	1.700174267862456e-07	0.0
TAGGCAATTACTAACGCTATTAGGATTCCTAAAACACAAACCCCATTCTGGG	9.340488354979649e-07	1.00531496618422e-06	1.0064766774191926e-06	1.0039663699377128e-06	1.4483676701384962e-06	1.5341303815682944e-06	1.6540148315509942e-06	9.685712199135143e-07	2.1375044391386834e-06	7.608877327904317e-07	5.531290093210532e-07	3.400348535724912e-07	9.235209235209232e-07
CCAAAAATAAGAAAGTGCGTTGTATATCCTAAAACACAAACCCCATTCTGGG	0.0	0.0	0.0	0.0	0.0	0.0	0.0	0.0	0.0	0.0	0.0	1.700174267862456e-07	0.0
AAAGCAATTGTAAAGCAGATTGGTGACCCTCAACCCTTAACGCAGTTCGCGC	0.0	0.0	0.0	0.0	0.0	0.0	0.0	0.0	0.0	0.0	0.0	3.400348535724912e-07	0.0
GACAAACAAGAAAAAGAAATTACGTTTCGTAAACGATGAATGTGTTTCATGA	0.0	0.0	0.0	0.0	0.0	0.0	0.0	0.0	0.0	0.0	0.0	1.700174267862456e-07	0.0
AGTGCAAGCCTTAATACCCTTCGACGTCGTAAACGATGAATGTGTTTCATGA	0.0	2.680839909824586e-07	4.1443157305496167e-07	1.0039663699377129e-07	1.671193465544419e-07	0.0	8.270074157754971e-08	0.0	0.0	0.0	0.0	0.0	0.0
TCGTTAATGTCCAAATGAATTTGGCATAATCAAAAGTCAAGAGACTTTAGAA	0.0	0.0	0.0	0.0	0.0	0.0	0.0	0.0	0.0	0.0	0.0	3.400348535724912e-07	1.154401154401154e-07
TCATTAATCATAAATAAGTTTTTGAGTCCTAAAACACAAACCCCATTCTGGG	0.0	0.0	0.0	0.0	0.0	0.0	0.0	0.0	0.0	0.0	2.765645046605266e-07	0.0	0.0
GATGGAAAGGACAAGGCAGTTGGGCAATCCAAACGCATAATTACTTTTAACC	3.1134961183265494e-07	0.0	2.368180417456924e-07	1.0039663699377129e-07	5.013580396633256e-07	1.2273043052546355e-07	4.1350370788774854e-07	0.0	1.5267888850990595e-07	2.5362924426347726e-07	0.0	5.100522803587368e-07	4.617604617604616e-07
AGGGAAAACGTAAACCCGATTCTTGTATATTAACGGAAAAATTGTTTCGTGT	4.151328157768733e-07	1.340419954912293e-07	0.0	0.0	0.0	0.0	0.0	0.0	0.0	0.0	0.0	0.0	0.0
TAATAAAGTATAACTTGCGTTTGAATATCCAAACGCATAATTACTTTTAACC	0.0	0.0	0.0	0.0	0.0	0.0	0.0	0.0	0.0	0.0	0.0	1.700174267862456e-07	0.0
TTCGGAAGTGAGAATGAAGTTTGAACATCCAAACGCATAATTACTTTTAACC	0.0	0.0	0.0	0.0	0.0	0.0	0.0	0.0	0.0	0.0	5.531290093210532e-07	0.0	0.0
AGATTAAACAAGAACGGATTTGGCTCTCGTAAACGATGAATGTGTTTCATGA	0.0	0.0	2.368180417456924e-07	5.0198318496885646e-08	0.0	0.0	0.0	0.0	0.0	0.0	0.0	0.0	0.0
ATATCAACACATAAGGCGCTTAGGACTCGTAAACGATGAATGTGTTTCATGA	0.0	0.0	0.0	0.0	0.0	0.0	0.0	0.0	0.0	0.0	0.0	1.700174267862456e-07	0.0
ACATAAATTATTAAATCTTTTCATCCTCCTAAAACACAAACCCCATTCTGGG	0.0	0.0	0.0	0.0	0.0	0.0	0.0	0.0	0.0	0.0	0.0	1.700174267862456e-07	1.154401154401154e-07
CGCTCAACACCTAAAACTGTATATTTTCCTAAAACACAAACCCCATTCTGGG	0.0	0.0	0.0	0.0	0.0	0.0	0.0	0.0	0.0	0.0	0.0	1.700174267862456e-07	0.0
CGTCAAATGTCCAATCGGGTTTCGAAGTTGGAAGTCTCAAGATTTTTTGTTC	0.0	0.0	0.0	0.0	0.0	0.0	0.0	0.0	0.0	0.0	0.0	1.700174267862456e-07	0.0
GCCCAAAACAGGAAGGGGGTTAGGGGGCCAAAATTGGCAACCCCATTTTACG	0.0	0.0	0.0	0.0	0.0	0.0	0.0	0.0	0.0	0.0	0.0	1.700174267862456e-07	0.0
CCAATAGCTTAAAATTTATTGTGTTATCGTAAACGATGAATGTGTTTCATGA	0.0	0.0	0.0	0.0	0.0	0.0	0.0	0.0	0.0	0.0	0.0	1.700174267862456e-07	0.0
TGTAAAAACCTAAACCTTATTTTTAATCACAAAATTACAACACTGTTTCGTT	1.297290049302729e-06	3.351049887280733e-07	2.368180417456924e-07	4.0158654797508517e-07	6.684773862177676e-07	3.681912915763906e-07	1.6540148315509943e-07	7.748569759308115e-07	1.5267888850990595e-07	1.014516977053909e-06	2.765645046605266e-07	1.700174267862456e-07	1.154401154401154e-07
CCTAAAAGCGGTAATAACATTAAGTATCACAAAATTACAACACTGTTTCGTT	0.0	0.0	0.0	0.0	0.0	0.0	0.0	0.0	0.0	0.0	2.765645046605266e-07	0.0	0.0
TAATAAATCAGGAAATTAGTTTTGCTTCCTAAAACACAAACCCCATTCTGGG	2.905929710438113e-06	3.0159448985526596e-06	3.3746570948761167e-06	3.2126923838006814e-06	2.506790198316628e-06	3.1296259783993206e-06	2.9772266967917894e-06	4.0679991236367606e-06	2.5955411046684013e-06	3.1703655532934656e-06	2.765645046605266e-06	2.7202788285799295e-06	2.3088023088023076e-06
TAATCAATAAGGAATACGTTTATGAATCGTAAACGATGAATGTGTTTCATGA	0.0	0.0	0.0	0.0	0.0	0.0	0.0	0.0	0.0	0.0	0.0	1.700174267862456e-07	0.0
ACCAGAAACATTAAACTCGTTTTGTGTCCTAAAACACAAACCCCATTCTGGG	5.708076216932008e-07	1.2733989571666786e-06	1.3024992296013081e-06	1.5561478734034549e-06	1.7268999143958994e-06	1.656860812093758e-06	1.8194163147060934e-06	1.35599970787892e-06	2.1375044391386834e-06	1.7754047098443407e-06	1.1062580186421063e-06	1.1901219875037191e-06	1.6161616161616156e-06
AAGGGAACACGGAATGACCTTGAGATTCGTAAACGATGAATGTGTTTCATGA	0.0	0.0	2.960225521821155e-07	2.509915924844282e-07	5.570644885148063e-08	1.840956457881953e-07	1.6540148315509943e-07	0.0	7.633944425495298e-07	2.5362924426347726e-07	0.0	0.0	0.0
CCTTTAAGGTTAAATAATATTTATAATCCTAAAACACAAACCCCATTCTGGG	0.0	0.0	0.0	0.0	0.0	0.0	0.0	0.0	0.0	0.0	0.0	1.700174267862456e-07	0.0
GACATAACAATCAAGCGTGTTGAGGCTCGTAAACGATGAATGTGTTTCATGA	4.151328157768733e-07	1.1393569616754492e-06	1.5393172713470005e-06	1.2047596439252555e-06	6.127709373662868e-07	1.350034735780099e-06	1.405912606818345e-06	1.1622854638962172e-06	1.2214311080792476e-06	1.2681462213173862e-06	2.765645046605266e-07	0.0	1.1544011544011538e-06
TTGTTAAGGTAGAACGTGTTTTACACTCACAAAATTACAACACTGTTTCGTT	1.1935068453585108e-06	2.211692925605284e-06	9.472721669827696e-07	1.6063461919003407e-06	1.6154870166929381e-06	1.2886695205173673e-06	1.7367155731285437e-06	3.293142147705949e-06	1.3741099965891535e-06	1.1413315991856478e-06	2.765645046605266e-07	3.400348535724912e-07	3.463203463203462e-07
CACGCAAGCTGTAATAGAATTTAGACTCCTAAAACACAAACCCCATTCTGGG	9.859404374700743e-07	8.712729706929905e-07	1.243294719164885e-06	1.0039663699377128e-06	7.798902839207288e-07	1.411399951042831e-06	1.0751096405081462e-06	1.1622854638962172e-06	6.107155540396238e-07	7.608877327904317e-07	5.531290093210532e-07	5.100522803587368e-07	9.235209235209232e-07
ATATAAATAATCAATCGCCTTTTGTATCGTAAACGATGAATGTGTTTCATGA	0.0	0.0	0.0	0.0	0.0	0.0	0.0	0.0	0.0	0.0	2.765645046605266e-07	0.0	0.0
TGCGTAAACATCAAATTTCTTGAGTCTCACAAAATTACAACACTGTTTCGTT	3.1134961183265494e-07	1.340419954912293e-07	3.552270626185386e-07	5.521815034657421e-07	2.2282579540592252e-07	3.681912915763906e-07	1.6540148315509943e-07	9.685712199135143e-07	7.633944425495298e-07	5.072584885269545e-07	0.0	5.100522803587368e-07	3.463203463203462e-07
AACGCAATCTTAAACGACTTTTGTTTTCACAAAATTACAACACTGTTTCGTT	0.0	0.0	0.0	0.0	0.0	0.0	0.0	0.0	0.0	0.0	0.0	1.700174267862456e-07	0.0
TTGCCAATTTTTAACACTTTCCTCCATCACAAAATTACAACACTGTTTCGTT	0.0	0.0	0.0	0.0	0.0	0.0	0.0	0.0	0.0	0.0	0.0	1.700174267862456e-07	0.0
CCGGTAAGAATAATTGAGTTGGGTTCTCCTAAAACACAAACCCCATTCTGGG	0.0	0.0	0.0	0.0	0.0	0.0	0.0	0.0	0.0	0.0	0.0	1.700174267862456e-07	1.154401154401154e-07
TCACAAATTCAGAACTTAATTGGGTAGTACCAAGACAAAAAACTGTTATTTA	0.0	0.0	0.0	0.0	0.0	0.0	0.0	0.0	3.053577770198119e-07	0.0	0.0	0.0	1.154401154401154e-07
ATGTTAAACAAGCACACATTTCTAGGTCACAAAATTACAACACTGTTTCGTT	0.0	0.0	0.0	0.0	0.0	0.0	0.0	0.0	0.0	0.0	0.0	1.700174267862456e-07	0.0
GGGCCACAAATAAGCTAGTTGGGGGATCCTAAAACACAAACCCCATTCTGGG	0.0	0.0	0.0	0.0	0.0	0.0	0.0	0.0	0.0	0.0	0.0	1.700174267862456e-07	0.0
GTTGGATAGAACTGTCTTCATTCATAGTTGGAAGTCTCAAGATTTTTTGTTC	0.0	0.0	0.0	0.0	0.0	0.0	0.0	0.0	0.0	0.0	0.0	1.700174267862456e-07	0.0
TTTTGAAAGGTTAACACTCTTTCTCATCACAAAATTACAACACTGTTTCGTT	4.151328157768733e-07	6.702099774561465e-08	1.776135313092693e-07	5.0198318496885646e-08	5.570644885148063e-08	1.2273043052546355e-07	1.6540148315509943e-07	0.0	1.5267888850990595e-07	1.2681462213173863e-07	5.531290093210532e-07	0.0	1.154401154401154e-07
TGGTAAAGTAGGAAACAAGTTATCCGTCGTAAACGATGAATGTGTTTCATGA	1.7124228650796024e-06	1.340419954912293e-06	2.8418165009483086e-06	1.5561478734034549e-06	1.3369547724355351e-06	1.4727651663055624e-06	2.1502192810162924e-06	2.1308566838097316e-06	2.1375044391386834e-06	2.4094778205030342e-06	2.489080541944739e-06	2.550261401793684e-06	2.4242424242424235e-06
AAAAAAAACAAGTAACGGTTTTGCCTTCCTAAAACACAAACCCCATTCTGGG	0.0	0.0	0.0	0.0	0.0	0.0	0.0	0.0	0.0	0.0	2.765645046605266e-07	0.0	0.0
TATGGAAAATTAAATTCTTTTATTGCGAAGCAACAGGCAAACCGATTATGTA	0.0	0.0	0.0	0.0	0.0	0.0	2.481022247326491e-07	1.9371424398270287e-07	3.053577770198119e-07	0.0	2.765645046605266e-07	3.400348535724912e-07	0.0
AAGAAAAAGAGTAATTTCTTTTTATCTCGTAAACGATGAATGTGTTTCATGA	2.6464717005775674e-06	2.3457349210965132e-06	1.8945443339655392e-06	1.2549579624221411e-06	2.7853224425740314e-06	2.884165117348393e-06	1.5713140899734444e-06	3.293142147705949e-06	1.5267888850990596e-06	3.8044386639521587e-06	4.978161083889478e-06	1.3601394142899647e-06	1.5007215007215e-06
AAACGAATAGATAATAAAGTTCCTACTCACAAAATTACAACACTGTTTCGTT	3.788086943963969e-06	2.680839909824586e-06	4.499542793168156e-06	5.220625123676107e-06	4.957873947781775e-06	3.866008561552102e-06	5.871752652006029e-06	5.811427319481086e-06	5.954476651886332e-06	4.8189556410060684e-06	2.765645046605266e-06	4.420453096442385e-06	4.502164502164501e-06
TCAAAAAACACAAAGTAGATTGTGCGTCACAAAATTACAACACTGTTTCGTT	0.0	0.0	0.0	1.2549579624221411e-06	7.241838350692481e-07	4.909217221018542e-07	4.1350370788774854e-07	5.811427319481086e-07	1.5267888850990595e-07	1.2681462213173863e-07	2.765645046605266e-07	1.700174267862456e-07	1.154401154401154e-07
GTAAAAACTTTGAATAAATTTTCTGGTCGTAAACGATGAATGTGTTTCATGA	0.0	0.0	0.0	0.0	0.0	0.0	0.0	0.0	0.0	0.0	0.0	1.700174267862456e-07	0.0
CCCATAAGGCCAAAATCATTTAACCTGAAGCAACAGGCAAACCGATTATGTA	0.0	0.0	0.0	0.0	0.0	0.0	0.0	0.0	0.0	0.0	0.0	1.700174267862456e-07	0.0
ACACTAAACTGGAAAAGGGTTCTACGTCACAAAATTACAACACTGTTTCGTT	0.0	0.0	0.0	0.0	0.0	0.0	0.0	0.0	0.0	0.0	0.0	1.700174267862456e-07	0.0
AACTTAAAGCCAAAGAGATTTTACTATCGTAAACGATGAATGTGTTTCATGA	0.0	0.0	0.0	0.0	0.0	0.0	0.0	0.0	0.0	0.0	0.0	1.700174267862456e-07	0.0
AATTAAAAAGGGAAGAATGTTAGGGAATCCAAACGCATAATTACTTTTAACC	3.1134961183265494e-07	4.0212598647368794e-07	4.736360834913848e-07	5.521815034657421e-07	6.684773862177676e-07	6.136521526273177e-07	4.962044494652982e-07	5.811427319481086e-07	0.0	2.5362924426347726e-07	2.765645046605266e-07	5.100522803587368e-07	5.772005772005769e-07
TGACAAATAGTCAAGTCATTTAGGTATCGTAAACGATGAATGTGTTTCATGA	1.1416152433864015e-06	1.340419954912293e-06	1.4801127609105777e-06	9.035697329439416e-07	6.127709373662868e-07	7.363825831527812e-07	9.097081573530467e-07	3.8742848796540574e-07	1.8321466621188716e-06	3.043550931161727e-06	1.382822523302633e-06	8.50087133931228e-07	2.655122655122654e-06
CGGGTAATTTTAAAGCTTTTTCCCGTTCGTAAACGATGAATGTGTTTCATGA	9.340488354979649e-07	1.340419954912293e-06	1.0064766774191926e-06	9.537680514408272e-07	1.2812483235840544e-06	1.9636868884074167e-06	9.097081573530467e-07	1.549713951861623e-06	1.5267888850990596e-06	1.5217754655808635e-06	1.382822523302633e-06	8.50087133931228e-07	1.731601731601731e-06
AGGAGAATCAGGAATCGTGTTAAAATGTACCAAGACAAAAAACTGTTATTTA	0.0	0.0	0.0	0.0	0.0	0.0	0.0	3.8742848796540574e-07	1.5267888850990595e-07	0.0	0.0	0.0	0.0
TGTTCAAGACGTAAAAAGTTTCTAAGTCGTAAACGATGAATGTGTTTCATGA	0.0	0.0	0.0	0.0	0.0	0.0	0.0	0.0	0.0	0.0	2.765645046605266e-07	0.0	0.0
AGCGCAAATGAAAATCTCCTTTGTATTCCTAAAACACAAACCCCATTCTGGG	1.0378320394421833e-06	2.0776509301140544e-06	1.6577262922198467e-06	1.1043630069314843e-06	1.5597805678414576e-06	1.595495596831026e-06	1.4886133483958947e-06	5.811427319481086e-07	1.8321466621188716e-06	1.7754047098443407e-06	5.531290093210532e-07	8.50087133931228e-07	2.1933621933621926e-06
TGCGCAAAACTTAAGTAGTTTGATTCGTTGGAAGTCTCAAGATTTTTTGTTC	0.0	0.0	0.0	0.0	0.0	0.0	0.0	3.8742848796540574e-07	3.053577770198119e-07	0.0	2.765645046605266e-07	0.0	1.154401154401154e-07
ATGCTAACATGTAAAGATTTTCCACCTCCTAAAACACAAACCCCATTCTGGG	0.0	0.0	0.0	0.0	0.0	0.0	0.0	0.0	0.0	0.0	2.765645046605266e-07	0.0	0.0
AGAATAAAAGATAATACTTTTACAATGTTGGAAGTCTCAAGATTTTTTGTTC	0.0	0.0	0.0	0.0	0.0	0.0	0.0	0.0	0.0	0.0	0.0	1.700174267862456e-07	0.0
AGGGCACCAGAAAAATGGGGTGAATATCGTAAACGATGAATGTGTTTCATGA	0.0	0.0	0.0	0.0	0.0	0.0	0.0	0.0	0.0	0.0	2.765645046605266e-07	0.0	0.0
TCCCAAAAAGTAAATGCGATTTTTATTCCTAAAACACAAACCCCATTCTGGG	8.04319830567692e-06	7.64039374300007e-06	8.05181341935354e-06	7.228557863551533e-06	9.525802753603187e-06	8.100208414680595e-06	7.443066741979474e-06	6.586284295411898e-06	7.023228871455674e-06	6.213916484455193e-06	4.978161083889478e-06	5.270540230373613e-06	6.810966810966809e-06
AGCTCAAAAACGAAACTATTTTTGTCGCATAAAGAAAAAAGAAAGTTTGTTT	0.0	0.0	0.0	0.0	0.0	0.0	0.0	0.0	0.0	0.0	2.765645046605266e-07	0.0	1.154401154401154e-07
CAGCCATATTACAAGCTGATTCCTCCTCACAAAATTACAACACTGTTTCGTT	0.0	0.0	0.0	0.0	0.0	0.0	0.0	0.0	0.0	0.0	2.765645046605266e-07	0.0	0.0
ATTAGAAGATTCAAACATTTTTGCCGTCGTAAACGATGAATGTGTTTCATGA	3.632412138047641e-07	2.680839909824586e-07	2.368180417456924e-07	5.0198318496885646e-08	5.570644885148063e-08	0.0	0.0	0.0	0.0	0.0	0.0	0.0	0.0
TTAAAAAAAGCTAAGATTTTTAATTCTCACAAAATTACAACACTGTTTCGTT	5.708076216932008e-07	6.031889797105318e-07	4.736360834913848e-07	1.5059495549065694e-07	2.2282579540592252e-07	2.454608610509271e-07	2.481022247326491e-07	1.9371424398270287e-07	3.053577770198119e-07	3.8044386639521586e-07	0.0	0.0	0.0
GAGGTAACCTGGAATTGCATTGCTACGTTGGAAGTCTCAAGATTTTTTGTTC	0.0	0.0	0.0	0.0	0.0	0.0	0.0	0.0	0.0	0.0	2.765645046605266e-07	0.0	0.0
TTATAAAACAGAAAGTCGATTTTAGAATCCAAACGCATAATTACTTTTAACC	0.0	0.0	0.0	0.0	0.0	0.0	0.0	0.0	0.0	0.0	2.765645046605266e-07	0.0	0.0
TACCTAAAGCGTAAAGTATTTGGTCTATCCAAACGCATAATTACTTTTAACC	0.0	0.0	0.0	0.0	0.0	0.0	0.0	0.0	0.0	0.0	2.765645046605266e-07	0.0	0.0
AGCCAAGTTAGGATCATGGTCCTATATCCTAAAACACAAACCCCATTCTGGG	0.0	0.0	0.0	0.0	0.0	0.0	0.0	0.0	0.0	0.0	0.0	1.700174267862456e-07	0.0
ATTTAAAACTACAAGGTCCTTCTTACATCCAAACGCATAATTACTTTTAACC	7.783740295816375e-07	1.2063779594210637e-06	7.696586356735002e-07	1.1043630069314843e-06	1.4483676701384962e-06	6.750173678900495e-07	1.0751096405081462e-06	1.1622854638962172e-06	7.633944425495298e-07	7.608877327904317e-07	1.382822523302633e-06	8.50087133931228e-07	1.1544011544011538e-06
CCCAATAATAATAAGGTGGGTATAAAGTTGGAAGTCTCAAGATTTTTTGTTC	0.0	0.0	0.0	0.0	0.0	0.0	0.0	0.0	0.0	0.0	0.0	1.700174267862456e-07	0.0
AATACAACGCAAAACGATTTTGGAGTATCCAAACGCATAATTACTTTTAACC	9.859404374700743e-07	8.042519729473759e-07	5.328405939278079e-07	9.537680514408272e-07	5.570644885148063e-07	7.97747798415513e-07	1.6540148315509943e-07	1.9371424398270287e-07	7.633944425495298e-07	2.5362924426347726e-07	2.765645046605266e-07	3.400348535724912e-07	4.617604617604616e-07
ATCTGAAAATGGAAAATAGTTTATCTTCGTAAACGATGAATGTGTTTCATGA	2.594580098605458e-07	2.0106299323684397e-07	6.512496148006541e-07	2.0079327398754259e-07	5.570644885148063e-08	1.2273043052546355e-07	0.0	1.9371424398270287e-07	1.5267888850990595e-07	0.0	2.765645046605266e-07	3.400348535724912e-07	1.154401154401154e-07
CAGTGAAACCGAAAATGCATCAATCATCGTAAACGATGAATGTGTTTCATGA	0.0	0.0	0.0	0.0	0.0	0.0	0.0	0.0	0.0	0.0	0.0	1.700174267862456e-07	0.0
TAGTGAATGGCGAACTTAGTTCATCAGTTGGAAGTCTCAAGATTTTTTGTTC	0.0	0.0	0.0	0.0	0.0	0.0	0.0	5.811427319481086e-07	0.0	2.5362924426347726e-07	0.0	1.700174267862456e-07	3.463203463203462e-07
GAGCGAATCTGAAGGTTCCGTGAGAGTCCTAAAACACAAACCCCATTCTGGG	0.0	0.0	0.0	0.0	0.0	0.0	0.0	0.0	0.0	0.0	2.765645046605266e-07	0.0	0.0
ATCGTAATAAGAAAAAGCATTTCTTAGATATAAACCGAAACCATCTTCGGCA	0.0	0.0	0.0	0.0	0.0	0.0	0.0	0.0	0.0	0.0	2.765645046605266e-07	0.0	0.0
GCGCTAAGGCGGAAAGTCATTGAGGGTCCTAAAACACAAACCCCATTCTGGG	0.0	0.0	0.0	0.0	0.0	0.0	0.0	0.0	0.0	0.0	0.0	1.700174267862456e-07	0.0
AAAATAACTAAAAAATTAGTTATATTTCACAAAATTACAACACTGTTTCGTT	0.0	0.0	0.0	0.0	2.2282579540592252e-07	1.2273043052546355e-07	8.270074157754971e-08	5.811427319481086e-07	1.5267888850990595e-07	0.0	2.765645046605266e-07	1.700174267862456e-07	1.154401154401154e-07
AGACGAAGTGTGAACGGATTTCGATAATCCAAACGCATAATTACTTTTAACC	2.594580098605458e-07	6.702099774561466e-07	2.368180417456924e-07	1.0039663699377129e-07	2.2282579540592252e-07	1.2273043052546355e-07	2.481022247326491e-07	1.9371424398270287e-07	0.0	0.0	0.0	0.0	0.0
CGTTAAAACCGCTAATTACGTTTTTCTCACAAAATTACAACACTGTTTCGTT	0.0	0.0	0.0	0.0	0.0	0.0	0.0	0.0	0.0	0.0	2.765645046605266e-07	0.0	0.0
ATATTAATTCGTAAGTTTGTTCAGCATCCTAAAACACAAACCCCATTCTGGG	9.340488354979649e-07	2.01062993236844e-06	1.3617037400377311e-06	1.6565445103972263e-06	1.3369547724355351e-06	1.2886695205173673e-06	1.0751096405081462e-06	1.1622854638962172e-06	1.5267888850990596e-06	1.2681462213173862e-06	5.531290093210532e-07	1.1901219875037191e-06	6.926406926406924e-07
CTGTTAACAAGCAATTAGATTTATGCTCGTAAACGATGAATGTGTTTCATGA	0.0	0.0	0.0	0.0	0.0	0.0	0.0	0.0	0.0	0.0	2.765645046605266e-07	0.0	0.0
GGCCCAATTTGAAATAGATTTGGTCAAGTATAAAACATAAGGTTGTTAGTGT	0.0	0.0	0.0	0.0	0.0	0.0	0.0	0.0	0.0	0.0	0.0	1.700174267862456e-07	0.0
AAAGCAATAATAAACTATTTTAAAGCGCATAAAGAAAAAAGAAAGTTTGTTT	0.0	0.0	0.0	0.0	0.0	0.0	0.0	0.0	0.0	0.0	0.0	0.0	2.308802308802308e-07
GTCCCAAAGAGGAACTGTATTGTTAGTCCTAAAACACAAACCCCATTCTGGG	0.0	0.0	0.0	0.0	0.0	0.0	0.0	0.0	0.0	0.0	2.765645046605266e-07	0.0	0.0
TCTTAAAGTAGAAAACAGGTTGCACTTCACAAAATTACAACACTGTTTCGTT	1.2453984473306198e-06	1.4744619504035223e-06	1.3617037400377311e-06	1.1043630069314843e-06	1.3926612212870157e-06	1.104573874729172e-06	1.2405111236632457e-06	1.549713951861623e-06	1.0687522195693417e-06	1.014516977053909e-06	1.1062580186421063e-06	8.50087133931228e-07	1.8470418470418463e-06
ACGGATGTCGCAAAACTGCTTGTAATTCGTAAACGATGAATGTGTTTCATGA	0.0	0.0	0.0	0.0	0.0	0.0	0.0	0.0	0.0	0.0	0.0	1.700174267862456e-07	0.0
ATATAAATGCGAAAACAAGTTATTATGAAGCAACAGGCAAACCGATTATGTA	2.594580098605458e-07	6.702099774561465e-08	0.0	0.0	0.0	0.0	1.6540148315509943e-07	0.0	0.0	0.0	2.765645046605266e-07	1.700174267862456e-07	2.308802308802308e-07
AGTGAAACATTTAAGGGGGTTAGTTTGTACCAAGACAAAAAACTGTTATTTA	0.0	0.0	0.0	0.0	0.0	0.0	0.0	0.0	0.0	0.0	2.765645046605266e-07	1.700174267862456e-07	1.154401154401154e-07
GATCCAAATATGAAGAGGCTTTAATGTCCTAAAACACAAACCCCATTCTGGG	6.123209032708882e-06	7.171246758780768e-06	6.157269085388002e-06	7.981532641004818e-06	6.294828720217311e-06	8.713860567307913e-06	9.675986764573316e-06	9.879426443117848e-06	8.550017756554734e-06	1.3695979190227772e-05	1.4104789737686854e-05	1.853189951970077e-05	1.477633477633477e-05
TTTGTAAGGACTAAGCCGATTGCGACTCCTAAAACACAAACCCCATTCTGGG	0.0	0.0	0.0	0.0	0.0	0.0	0.0	0.0	0.0	0.0	0.0	1.700174267862456e-07	0.0
GCACAAACCCAAAAGTATTTTTAAATTCACAAAATTACAACACTGTTTCGTT	0.0	0.0	0.0	0.0	0.0	0.0	0.0	0.0	0.0	0.0	2.765645046605266e-07	0.0	0.0
GTCATAATGTGGAAGGACATTAAGGGAGTATAAAACATAAGGTTGTTAGTGT	0.0	0.0	0.0	0.0	0.0	0.0	0.0	0.0	0.0	0.0	2.765645046605266e-07	0.0	0.0
TGTAAAATTATTAAGCTGGTTGAACTATCCAAACGCATAATTACTTTTAACC	4.151328157768733e-07	2.680839909824586e-07	1.3617037400377311e-06	9.035697329439416e-07	8.913031816236901e-07	8.591130136782447e-07	4.1350370788774854e-07	5.811427319481086e-07	7.633944425495298e-07	2.5362924426347726e-07	2.765645046605266e-07	1.700174267862456e-07	0.0
TATTAAACTGCTAACGGATTTTTCGGTCCTAAAACACAAACCCCATTCTGGG	0.0	0.0	0.0	0.0	0.0	0.0	0.0	0.0	0.0	0.0	2.765645046605266e-07	0.0	0.0
AAACCAAATATCAAAGCCGGTTTCTGTCACAAAATTACAACACTGTTTCGTT	0.0	0.0	0.0	0.0	0.0	0.0	0.0	0.0	0.0	0.0	0.0	1.700174267862456e-07	0.0
AAAAAAAGGTCAAAGTCCATTAAGTAAGTATAAAACATAAGGTTGTTAGTGT	0.0	0.0	0.0	0.0	0.0	0.0	0.0	0.0	0.0	0.0	0.0	1.700174267862456e-07	0.0
CATCCAATCGTTAAGAGGGTTGCGCTTCGTAAACGATGAATGTGTTTCATGA	0.0	0.0	0.0	0.0	0.0	0.0	0.0	0.0	0.0	0.0	2.765645046605266e-07	0.0	0.0
CCAATAAAGATTAAAATCATTGACAATCGTAAACGATGAATGTGTTTCATGA	0.0	3.351049887280733e-07	2.960225521821155e-07	1.0039663699377129e-07	2.7853224425740313e-07	4.2955650683912237e-07	3.3080296631019885e-07	9.685712199135143e-07	1.5267888850990595e-07	1.2681462213173863e-07	5.531290093210532e-07	0.0	0.0
CAAGAAACCTGCAATAGCTTTCCACTTCACAAAATTACAACACTGTTTCGTT	2.594580098605458e-07	6.702099774561465e-08	3.552270626185386e-07	2.509915924844282e-07	5.570644885148063e-08	1.2273043052546355e-07	0.0	0.0	0.0	0.0	0.0	0.0	0.0
GTGTAAAAGTCAAACTAGATTACTCGAGCCGAATGGATAACTAATTTAGGTG	0.0	0.0	0.0	0.0	0.0	0.0	0.0	0.0	0.0	0.0	0.0	1.700174267862456e-07	0.0
TTTCGAATAACAAACTCCGTTATCGTGAAGCAACAGGCAAACCGATTATGTA	0.0	0.0	0.0	0.0	0.0	0.0	0.0	0.0	3.053577770198119e-07	1.2681462213173863e-07	2.765645046605266e-07	0.0	2.308802308802308e-07
ACCTCAACTATGAACATTCTTAGCTCTCACAAAATTACAACACTGTTTCGTT	0.0	0.0	0.0	0.0	0.0	0.0	0.0	0.0	0.0	2.5362924426347726e-07	0.0	0.0	1.154401154401154e-07
TTGAAAAATCCAAAGGAATTAAAGTTCTACGAAGACGCAACCAAATTGGTTA	0.0	0.0	0.0	0.0	0.0	0.0	0.0	0.0	0.0	0.0	0.0	1.700174267862456e-07	0.0
ATAAGAACGTGAAAGCTTTTTGGAATGCATAAAGAAAAAAGAAAGTTTGTTT	0.0	0.0	0.0	0.0	0.0	0.0	0.0	0.0	0.0	0.0	2.765645046605266e-07	0.0	1.154401154401154e-07
CAGAGAAAGTTCTAATATGGTTAACGTCCTAAAACACAAACCCCATTCTGGG	0.0	0.0	0.0	0.0	0.0	0.0	0.0	0.0	0.0	0.0	0.0	1.700174267862456e-07	0.0
TGATTAATTTTGAAATCAATTGATGGTCACAAAATTACAACACTGTTTCGTT	5.708076216932008e-07	6.702099774561465e-08	1.184090208728462e-07	2.509915924844282e-07	1.671193465544419e-07	6.136521526273177e-08	3.3080296631019885e-07	1.9371424398270287e-07	1.5267888850990595e-07	1.2681462213173863e-07	0.0	0.0	1.154401154401154e-07
TTACGAAACCAAAGTGATTTATTAATTCCTAAAACACAAACCCCATTCTGGG	0.0	0.0	0.0	0.0	0.0	0.0	0.0	0.0	0.0	0.0	0.0	1.700174267862456e-07	0.0
GTTAAAAATAATAAGATAATTAACCATCCTAAAACACAAACCCCATTCTGGG	9.859404374700743e-07	4.691469842193026e-07	2.960225521821155e-07	4.0158654797508517e-07	2.2282579540592252e-07	1.2273043052546355e-07	8.270074157754971e-08	3.8742848796540574e-07	1.5267888850990595e-07	7.608877327904317e-07	0.0	1.700174267862456e-07	3.463203463203462e-07
TTTATAAGGATTAAATAAATTCATCCGTTGGAAGTCTCAAGATTTTTTGTTC	0.0	0.0	0.0	0.0	0.0	0.0	0.0	0.0	0.0	0.0	0.0	1.700174267862456e-07	0.0
AGCTAAAATTATAAGGCTATTTAATATCACAAAATTACAACACTGTTTCGTT	0.0	0.0	0.0	0.0	0.0	0.0	0.0	0.0	0.0	0.0	0.0	1.700174267862456e-07	0.0
CATTTAAAGAGTAAAACCTTAAAATCTCGTAAACGATGAATGTGTTTCATGA	0.0	0.0	0.0	0.0	0.0	0.0	0.0	0.0	0.0	0.0	0.0	1.700174267862456e-07	0.0
GTAAAAATAGCAAATGTGGTTCTGCATCCTAAAACACAAACCCCATTCTGGG	0.0	0.0	0.0	0.0	0.0	0.0	0.0	0.0	0.0	0.0	2.765645046605266e-07	0.0	0.0
ATGACAAACGTTAACGAATTTAGTAAATCCAAACGCATAATTACTTTTAACC	0.0	0.0	0.0	0.0	0.0	0.0	0.0	0.0	0.0	0.0	2.765645046605266e-07	0.0	0.0
CAAACAATTATAAATCACATTTCTGCGTTGGAAGTCTCAAGATTTTTTGTTC	0.0	0.0	0.0	0.0	0.0	0.0	0.0	0.0	3.053577770198119e-07	0.0	0.0	0.0	1.154401154401154e-07
GGGCAAATACGCAACCCTTTTTATATTCCTAAAACACAAACCCCATTCTGGG	0.0	0.0	0.0	0.0	0.0	0.0	0.0	0.0	0.0	2.5362924426347726e-07	0.0	0.0	0.0
CTCTCAACGTTAAATCTGCTTAACCGTCGTAAACGATGAATGTGTTTCATGA	4.6702441774898247e-07	5.361679819649172e-07	7.696586356735002e-07	1.5059495549065692e-06	8.913031816236901e-07	3.681912915763906e-07	5.78905191042848e-07	5.811427319481086e-07	6.107155540396238e-07	6.340731106586931e-07	0.0	8.50087133931228e-07	1.1544011544011538e-06
CTTGCAATGCATAAAAAGCTTTCGATTCGTAAACGATGAATGTGTTTCATGA	0.0	0.0	0.0	0.0	0.0	0.0	0.0	0.0	0.0	0.0	2.765645046605266e-07	0.0	0.0
ATAATAAATAGTAACCCTCTTAATGTTCAACAAGCACTAAGTCGTTTAGTAT	0.0	0.0	0.0	0.0	0.0	0.0	0.0	0.0	0.0	0.0	0.0	1.700174267862456e-07	0.0
CTTCCAACGGAAAAAAAGTTTTGATGTCCTAAAACACAAACCCCATTCTGGG	0.0	0.0	0.0	0.0	0.0	0.0	0.0	0.0	0.0	0.0	0.0	1.700174267862456e-07	0.0
ACGACAACAGCGAATCATATTCGTCGTCACAAAATTACAACACTGTTTCGTT	0.0	0.0	0.0	0.0	0.0	0.0	0.0	0.0	0.0	0.0	0.0	1.700174267862456e-07	0.0
AAAATAAAGGTAAAAAAAAGGTCGTATCGTAAACGATGAATGTGTTTCATGA	0.0	0.0	0.0	0.0	0.0	0.0	0.0	0.0	0.0	0.0	2.765645046605266e-07	0.0	0.0
TTCAAAATTCGTAACCTATTTATATGATCCAAACGCATAATTACTTTTAACC	9.859404374700743e-07	2.2787139233508983e-06	1.243294719164885e-06	1.2549579624221411e-06	2.339670851762186e-06	9.818434442037084e-07	8.270074157754971e-07	1.35599970787892e-06	2.2901833276485895e-06	1.2681462213173862e-06	1.935951532623686e-06	8.50087133931228e-07	1.5007215007215e-06
AAGCAGAGTGTCAAGCAAATTCGTATTCGTAAACGATGAATGTGTTTCATGA	0.0	0.0	0.0	0.0	0.0	0.0	0.0	0.0	0.0	0.0	2.765645046605266e-07	0.0	0.0
AGCTAAACAACCAAAGGAGTTATGGCTCGTAAACGATGAATGTGTTTCATGA	0.0	0.0	0.0	0.0	0.0	0.0	0.0	0.0	0.0	0.0	2.765645046605266e-07	0.0	0.0
ATGTGAATCAACAACTAATTTACAATTCACAAAATTACAACACTGTTTCGTT	0.0	0.0	0.0	0.0	0.0	0.0	0.0	0.0	0.0	0.0	0.0	1.700174267862456e-07	0.0
AACAGAACATCTAAAGAGCTTGTCGCGTACGAACTAAAAATTATATTTGCCA	0.0	0.0	0.0	0.0	0.0	6.136521526273177e-07	8.270074157754971e-08	1.9371424398270287e-07	1.5267888850990595e-07	0.0	0.0	0.0	0.0
TTGCGAACACTCAAGCACGTTTGAGTTCGTAAACGATGAATGTGTTTCATGA	0.0	0.0	0.0	0.0	0.0	0.0	0.0	0.0	0.0	0.0	0.0	1.700174267862456e-07	0.0
AGCATAATAATAAAGCTTATTCATGCTCACAAAATTACAACACTGTTTCGTT	1.919989272968039e-06	1.1393569616754492e-06	2.012953354838385e-06	2.660510880334939e-06	2.506790198316628e-06	2.700069471560198e-06	2.81182521363669e-06	2.1308566838097316e-06	5.954476651886332e-06	3.1703655532934656e-06	4.425032074568425e-06	2.3802439750074383e-06	3.347763347763346e-06
CTAAAAAAACCCAAATAGGTTGTGTAGCCAAAATTGGCAACCCCATTTTACG	0.0	0.0	0.0	0.0	0.0	0.0	0.0	0.0	0.0	0.0	0.0	1.700174267862456e-07	0.0
AGGGCAAAATTTACATGCTTTAAAGGTCCTAAAACACAAACCCCATTCTGGG	0.0	0.0	0.0	0.0	0.0	0.0	0.0	0.0	0.0	0.0	2.765645046605266e-07	0.0	0.0
AAATGAAACGGAAACTAAGTTGGTATAAACTAAATAACAAGTCTTTTACATC	0.0	0.0	0.0	0.0	0.0	0.0	0.0	0.0	0.0	0.0	2.765645046605266e-07	0.0	0.0
GGGAAAACAGGTAATTGTTTTCGGAATCCTAAAACACAAACCCCATTCTGGG	0.0	0.0	0.0	0.0	0.0	0.0	0.0	0.0	0.0	0.0	0.0	1.700174267862456e-07	0.0
AATCGAAATGAGAAATCCCTTAACTATCACAAAATTACAACACTGTTTCGTT	0.0	0.0	0.0	0.0	0.0	0.0	0.0	7.748569759308115e-07	0.0	1.2681462213173863e-07	0.0	3.400348535724912e-07	4.617604617604616e-07
AATACAATACACAACTATTTTCTCTCGTACGAACTAAAAATTATATTTGCCA	0.0	0.0	0.0	0.0	0.0	0.0	0.0	0.0	0.0	0.0	0.0	1.700174267862456e-07	0.0
AAACAAAGAACGAAAGGACTTGCGGGTCGTAAACGATGAATGTGTTTCATGA	2.594580098605458e-07	3.351049887280733e-07	4.1443157305496167e-07	7.027764589563991e-07	2.2282579540592252e-07	3.681912915763906e-07	1.6540148315509943e-07	0.0	0.0	0.0	0.0	0.0	0.0
TAACTAATCAAGAACTGCATTTATTGGTTGGAAGTCTCAAGATTTTTTGTTC	0.0	0.0	0.0	0.0	0.0	0.0	0.0	0.0	0.0	0.0	2.765645046605266e-07	0.0	1.154401154401154e-07
TATATAGGCGAGAAGGAGGCTTATTGTCCTAAAACACAAACCCCATTCTGGG	0.0	0.0	0.0	0.0	0.0	0.0	0.0	0.0	0.0	0.0	0.0	1.700174267862456e-07	0.0
AGGGTAAAAAGAAAGGATTTCGCTAATCGTAAACGATGAATGTGTTTCATGA	0.0	0.0	0.0	0.0	0.0	0.0	0.0	0.0	0.0	0.0	2.765645046605266e-07	0.0	0.0
CTAACTAAGCACAAAAGTTCTTAACTTCACAAAATTACAACACTGTTTCGTT	0.0	4.691469842193026e-07	4.736360834913848e-07	4.517848664719708e-07	3.899451419603644e-07	3.0682607631365885e-07	2.481022247326491e-07	3.8742848796540574e-07	0.0	2.5362924426347726e-07	5.531290093210532e-07	1.700174267862456e-07	4.617604617604616e-07
TTTAGAATTTATAACATCATTTATCTTCCTAAAACACAAACCCCATTCTGGG	3.2691709242428773e-06	3.820196871500035e-06	2.368180417456924e-06	1.6565445103972263e-06	2.2839644029107056e-06	1.165939089991904e-06	1.2405111236632457e-06	3.8742848796540574e-07	1.2214311080792476e-06	1.394960843449125e-06	2.765645046605266e-07	1.700174267862456e-06	5.772005772005769e-07
AAAGGAAGGTCAATGGGGTTTAATCAGTACGAACTAAAAATTATATTTGCCA	0.0	0.0	0.0	0.0	0.0	0.0	0.0	0.0	0.0	0.0	0.0	1.700174267862456e-07	0.0
TTAGTAAATCCGAAGTGTATTAGTGGGCATAAAGAAAAAAGAAAGTTTGTTT	0.0	0.0	0.0	0.0	0.0	0.0	0.0	0.0	0.0	0.0	0.0	1.700174267862456e-07	0.0
GATAGAAAGAAAAAAGTAGTTATACGGAAGCAACAGGCAAACCGATTATGTA	0.0	0.0	0.0	0.0	0.0	0.0	4.1350370788774854e-07	7.748569759308115e-07	1.5267888850990595e-07	0.0	2.765645046605266e-07	6.800697071449824e-07	1.154401154401154e-07
ATCACAAGATAGAACCCAGTTAATATTCGTAAACGATGAATGTGTTTCATGA	9.859404374700743e-07	8.042519729473759e-07	7.104541252370772e-07	3.5138822947819955e-07	1.169835425881093e-06	9.204782289409767e-07	6.616059326203977e-07	5.811427319481086e-07	3.053577770198119e-07	1.014516977053909e-06	5.531290093210532e-07	3.400348535724912e-07	3.463203463203462e-07
TCTTAAAATTACAAACACCTTATAGAGCATAAAGAAAAAAGAAAGTTTGTTT	0.0	0.0	0.0	0.0	0.0	0.0	0.0	0.0	0.0	0.0	0.0	1.700174267862456e-07	0.0
TATGGAAGCGCTAATGAATTTCTGCAATCCAAACGCATAATTACTTTTAACC	2.594580098605458e-07	8.712729706929905e-07	8.288631461099233e-07	3.5138822947819955e-07	7.241838350692481e-07	1.04320865946644e-06	5.78905191042848e-07	1.1622854638962172e-06	6.107155540396238e-07	2.5362924426347726e-07	0.0	3.400348535724912e-07	1.154401154401154e-07
GACATAATCTATAATATCGTTTATCCTCACAAAATTACAACACTGTTTCGTT	0.0	0.0	2.960225521821155e-07	0.0	5.570644885148063e-08	6.136521526273177e-08	0.0	1.9371424398270287e-07	9.160733310594358e-07	3.8044386639521586e-07	5.531290093210532e-07	0.0	3.463203463203462e-07
TATCAAAACAGAAATACGCTTGTAAGTCCTAAAACACAAACCCCATTCTGGG	1.5048564571911657e-06	1.8095669391315955e-06	1.598521781783424e-06	1.5561478734034549e-06	1.949725709801822e-06	2.393243395246539e-06	1.4886133483958947e-06	2.71199941575784e-06	1.0687522195693417e-06	1.394960843449125e-06	1.1062580186421063e-06	2.3802439750074383e-06	2.4242424242424235e-06
CTCGCAAGATGCAACTTACTTGCTGTATTTCAAAAGGGAAACCTATTGTATA	0.0	0.0	0.0	0.0	0.0	0.0	0.0	0.0	0.0	0.0	0.0	3.400348535724912e-07	1.154401154401154e-07
GTTTAAATGGAAAACCTTTTTTATCTTCGTAAACGATGAATGTGTTTCATGA	0.0	0.0	0.0	0.0	0.0	0.0	0.0	0.0	0.0	0.0	0.0	1.700174267862456e-07	0.0
CCACAAAACGGGAAGGAGATTGGGGCTCACAAAATTACAACACTGTTTCGTT	2.3351220887449125e-06	1.8095669391315955e-06	2.1313623757112316e-06	2.5099159248442823e-06	1.6711934655444189e-06	2.5159738257720027e-06	1.4886133483958947e-06	2.3245709277924343e-06	2.442862216158495e-06	2.1558485762395564e-06	5.531290093210532e-07	1.700174267862456e-06	1.8470418470418463e-06
TCTTAAAAGCAAAATGGTGTTCTCCTTCCTAAAACACAAACCCCATTCTGGG	1.1935068453585108e-06	1.340419954912293e-06	1.0656811878556158e-06	8.53371414447056e-07	2.2282579540592252e-07	6.750173678900495e-07	8.270074157754971e-07	1.1622854638962172e-06	0.0	1.2681462213173863e-07	2.765645046605266e-07	5.100522803587368e-07	8.080808080808078e-07
CTAAAAAAAGAGAAATCCGTTGTGCATCCTAAAACACAAACCCCATTCTGGG	0.0	0.0	0.0	0.0	0.0	0.0	0.0	0.0	0.0	0.0	2.765645046605266e-07	0.0	0.0
AGGTTAAATAATAATATGCTTACGCCGTTGGAAGTCTCAAGATTTTTTGTTC	0.0	0.0	0.0	0.0	0.0	0.0	0.0	3.8742848796540574e-07	1.5267888850990595e-07	0.0	0.0	0.0	0.0
TACAGTAACACTTAAAATGGTTAAAAATCCAAACGCATAATTACTTTTAACC	0.0	0.0	0.0	0.0	0.0	0.0	0.0	0.0	0.0	0.0	0.0	1.700174267862456e-07	1.154401154401154e-07
AAGTTAAACACAAAAACGCTTGTCTTATCCAAACGCATAATTACTTTTAACC	0.0	0.0	0.0	0.0	0.0	0.0	0.0	0.0	0.0	0.0	0.0	1.700174267862456e-07	0.0
TAATTAAATAGGAATGTATTTGCATTATATTAACGGAAAAATTGTTTCGTGT	1.6086396611353842e-06	7.372309752017612e-07	8.880676565463465e-07	7.529747774532846e-07	6.684773862177676e-07	3.681912915763906e-07	2.481022247326491e-07	0.0	0.0	1.2681462213173863e-07	2.765645046605266e-07	1.700174267862456e-07	2.308802308802308e-07
ATAGCAAAATTTAAGCAACTTTTACATCACAAAATTACAACACTGTTTCGTT	0.0	0.0	0.0	0.0	0.0	0.0	0.0	0.0	0.0	0.0	2.765645046605266e-07	0.0	0.0
AATAAAAAACTAAATCGCCTTTAATCGAAGCAACAGGCAAACCGATTATGTA	0.0	0.0	0.0	0.0	0.0	0.0	0.0	3.8742848796540574e-07	0.0	0.0	0.0	0.0	0.0
GACATAAATGCGAAATATGTTGGAGTAGTATAAAACATAAGGTTGTTAGTGT	0.0	0.0	0.0	0.0	0.0	0.0	0.0	0.0	0.0	0.0	0.0	1.700174267862456e-07	0.0
CTATCAATATTGAAATTGTTTGGCTGCCCTCAACCCTTAACGCAGTTCGCGC	0.0	0.0	0.0	0.0	0.0	0.0	0.0	0.0	0.0	0.0	0.0	0.0	2.308802308802308e-07
CTGGGAAGCGGAAAAGTTGGTTTTGAATCCAAACGCATAATTACTTTTAACC	0.0	0.0	0.0	0.0	0.0	0.0	0.0	0.0	0.0	0.0	0.0	1.700174267862456e-07	0.0
AACCCAAACTCTAATTCGCTTTTTTATCACAAAATTACAACACTGTTTCGTT	0.0	0.0	0.0	0.0	0.0	0.0	0.0	0.0	0.0	0.0	0.0	1.700174267862456e-07	0.0
TACGTAACTTTAAATGGGATTGAATGGAAGCAACAGGCAAACCGATTATGTA	0.0	0.0	0.0	0.0	0.0	0.0	0.0	0.0	0.0	0.0	2.765645046605266e-07	0.0	0.0
CTCCGAAATGACAAGTTACTTACCGATCCTAAAACACAAACCCCATTCTGGG	5.033485391294589e-06	5.897847801614089e-06	6.453291637570118e-06	7.228557863551533e-06	6.23912227136583e-06	5.461504158383128e-06	5.78905191042848e-06	4.455427611602166e-06	5.649118874866521e-06	7.6088773279043175e-06	5.531290093210532e-06	3.740383389297403e-06	7.619047619047616e-06
CAGGAAATAAAGAATACTATTAAACATCGTAAACGATGAATGTGTTTCATGA	0.0	0.0	0.0	0.0	0.0	0.0	0.0	0.0	0.0	0.0	0.0	1.700174267862456e-07	0.0
TAATCAATGTATAAGTACTTTTTCGCTCGTAAACGATGAATGTGTTTCATGA	0.0	0.0	0.0	0.0	0.0	0.0	0.0	0.0	0.0	0.0	0.0	1.700174267862456e-07	0.0
CTCGAAATAGTAAATGGCGTTTTTATATCCAAACGCATAATTACTTTTAACC	3.1134961183265494e-07	6.702099774561466e-07	2.960225521821155e-07	3.011899109813139e-07	5.570644885148063e-07	6.136521526273177e-07	4.962044494652982e-07	5.811427319481086e-07	6.107155540396238e-07	1.2681462213173863e-07	0.0	5.100522803587368e-07	2.308802308802308e-07
AATCTAACAGGGAACTCTTTTGGCTCGCATAAAGAAAAAAGAAAGTTTGTTT	0.0	0.0	0.0	0.0	0.0	0.0	0.0	0.0	0.0	0.0	2.765645046605266e-07	0.0	0.0
GCAGGAACATTAAACTCGTTTCAACTGTACGAACTAAAAATTATATTTGCCA	0.0	0.0	0.0	0.0	0.0	0.0	0.0	3.8742848796540574e-07	7.633944425495298e-07	2.5362924426347726e-07	2.765645046605266e-07	1.700174267862456e-07	0.0
AAAGGAATTCATAATATGTTTAGTACTCCTAAAACACAAACCCCATTCTGGG	0.0	0.0	0.0	0.0	0.0	0.0	0.0	0.0	0.0	0.0	2.765645046605266e-07	0.0	0.0
AAGTCAATACGCAAGACCCTGTCTCATCCTAAAACACAAACCCCATTCTGGG	0.0	0.0	0.0	0.0	0.0	0.0	0.0	0.0	3.053577770198119e-07	0.0	0.0	0.0	0.0
AACAAATCTTTACACTAATTACTTCTTCACAAAATTACAACACTGTTTCGTT	0.0	0.0	0.0	0.0	0.0	0.0	0.0	0.0	0.0	0.0	0.0	1.700174267862456e-07	0.0
ATATTAAACAATAACAATATTTTCCAATCCAAACGCATAATTACTTTTAACC	1.1935068453585108e-06	3.0829658962982745e-06	1.71693080265627e-06	1.3051562809190268e-06	1.6154870166929381e-06	2.0250521036701486e-06	2.4810222473264914e-06	2.3245709277924343e-06	1.6794677736089655e-06	1.394960843449125e-06	1.1062580186421063e-06	1.0201045607174735e-06	9.235209235209232e-07
ACTTCAAGCTGCAAGCGGGTTTGCTATCGTAAACGATGAATGTGTTTCATGA	0.0	0.0	2.368180417456924e-07	3.5138822947819955e-07	3.899451419603644e-07	5.52286937364586e-07	5.78905191042848e-07	7.748569759308115e-07	3.053577770198119e-07	0.0	0.0	5.100522803587368e-07	6.926406926406924e-07
AACATAATAGCTAAAGATCTTGCACGTCACAAAATTACAACACTGTTTCGTT	8.821572335258558e-07	8.042519729473759e-07	7.696586356735002e-07	3.5138822947819955e-07	5.013580396633256e-07	9.204782289409767e-07	1.405912606818345e-06	3.8742848796540574e-07	9.160733310594358e-07	1.5217754655808635e-06	1.935951532623686e-06	8.50087133931228e-07	1.1544011544011538e-06
TTATGAATCTTCAAATACGTTGAGGTGCATAAAGAAAAAAGAAAGTTTGTTT	0.0	0.0	0.0	0.0	0.0	0.0	0.0	0.0	0.0	0.0	0.0	1.700174267862456e-07	0.0
TTAGCAAACGCCAATCATGTTTACTCATCCAAACGCATAATTACTTTTAACC	0.0	0.0	0.0	0.0	0.0	0.0	0.0	0.0	0.0	0.0	2.765645046605266e-07	0.0	0.0
GGATCAATACATAAAATATTTCTCGCTCACAAAATTACAACACTGTTTCGTT	6.123209032708882e-06	6.76912077230708e-06	4.854769855786695e-06	5.622211671651193e-06	6.406241617920272e-06	5.154678082069469e-06	5.210146719385632e-06	4.842856099567571e-06	3.358935547217931e-06	4.692141018874329e-06	2.2125160372842126e-06	2.040209121434947e-06	2.4242424242424235e-06
TCTGCAATAAGAAATACAGTTGCAAATCACAAAATTACAACACTGTTTCGTT	9.029138743146994e-06	8.243582722710602e-06	6.453291637570118e-06	9.638077151402044e-06	8.968738265088382e-06	9.266147504672499e-06	6.946862292514175e-06	6.973712783377303e-06	8.091981091025016e-06	8.750208927089965e-06	9.403193158457903e-06	7.820801632167296e-06	9.812409812409809e-06
TTAAGAATCGGGAAAAACTTTTTTAATCCTAAAACACAAACCCCATTCTGGG	1.6605312631074932e-06	2.88190290306143e-06	2.9602255218211554e-06	1.95773442137854e-06	2.6739095448710703e-06	3.0682607631365887e-06	1.9021170562836432e-06	2.905713659740543e-06	1.9848255506287773e-06	7.6088773279043175e-06	4.148467569907899e-06	1.003102818038849e-05	5.425685425685423e-06
TTTAAAACTAATAGTCCTTTACGAAGATCCAAACGCATAATTACTTTTAACC	0.0	0.0	0.0	0.0	0.0	0.0	0.0	0.0	0.0	0.0	2.765645046605266e-07	0.0	0.0
TCAAAAAATTATAACAAATTTAAACAGATATAAACCGAAACCATCTTCGGCA	0.0	0.0	0.0	0.0	0.0	0.0	0.0	0.0	0.0	0.0	0.0	1.700174267862456e-07	0.0
TGGGACGGTGTACGCTGTTTTATGATTCCTAAAACACAAACCCCATTCTGGG	0.0	0.0	0.0	0.0	0.0	0.0	0.0	0.0	0.0	0.0	0.0	1.700174267862456e-07	0.0
TGGAGAAATAGAAAAGGCGTTCATGCGTTGGAAGTCTCAAGATTTTTTGTTC	3.632412138047641e-07	0.0	0.0	0.0	0.0	6.136521526273177e-08	8.270074157754971e-08	0.0	0.0	0.0	0.0	0.0	0.0
CGCCGAACAGCTAAACGACTTTCGATTCGTAAACGATGAATGTGTTTCATGA	5.189160197210916e-07	2.680839909824586e-07	8.288631461099233e-07	2.509915924844282e-07	7.241838350692481e-07	4.909217221018542e-07	5.78905191042848e-07	5.811427319481086e-07	1.5267888850990595e-07	1.2681462213173863e-07	2.765645046605266e-07	0.0	2.308802308802308e-07
GAAGCAAAACTTAACATAGTTCTACTATCCAAACGCATAATTACTTTTAACC	0.0	0.0	0.0	0.0	0.0	0.0	0.0	0.0	0.0	0.0	2.765645046605266e-07	0.0	0.0
AGTAGAATAGGCAACGCGCTTTGAGCGCATAAAGAAAAAAGAAAGTTTGTTT	0.0	0.0	0.0	0.0	0.0	0.0	0.0	0.0	0.0	0.0	0.0	1.700174267862456e-07	1.154401154401154e-07
GTTTCAAGTCTGAAGTAAGTTTTCGTAGCCGAATGGATAACTAATTTAGGTG	0.0	0.0	0.0	0.0	0.0	2.454608610509271e-07	0.0	0.0	0.0	0.0	0.0	0.0	0.0
TATGGAGCTAATAAGACGCTTCTACGTCCTAAAACACAAACCCCATTCTGGG	0.0	0.0	0.0	0.0	0.0	0.0	0.0	0.0	0.0	0.0	0.0	1.700174267862456e-07	1.154401154401154e-07
CGCTAAACTTGAAAGAGTTTTACTGATCCTAAAACACAAACCCCATTCTGGG	0.0	0.0	0.0	0.0	0.0	0.0	0.0	0.0	0.0	0.0	2.765645046605266e-07	0.0	0.0
ATGACAACCGGAAAGGGTGTTGGAGGTCGTAAACGATGAATGTGTTTCATGA	2.594580098605458e-07	1.340419954912293e-07	5.92045104364231e-08	3.011899109813139e-07	5.570644885148063e-08	0.0	0.0	0.0	1.5267888850990595e-07	1.2681462213173863e-07	0.0	0.0	0.0
CCGGAAAGTGTTAATCCTCTTTACATTCACAAAATTACAACACTGTTTCGTT	1.0897236414142925e-06	6.702099774561466e-07	8.288631461099233e-07	1.6565445103972263e-06	1.2812483235840544e-06	1.8409564578819533e-06	1.5713140899734444e-06	1.35599970787892e-06	1.2214311080792476e-06	2.1558485762395564e-06	5.531290093210532e-07	2.2102265482211927e-06	1.5007215007215e-06
ATAACAAGGCATAAAATAGTTGTGGAAACCAAACATATAATAAAATTCACTA	0.0	0.0	0.0	0.0	0.0	0.0	0.0	0.0	0.0	0.0	2.765645046605266e-07	0.0	0.0
TGATAAATAAAAAATCCGATTCTCTATCGTAAACGATGAATGTGTTTCATGA	0.0	0.0	0.0	0.0	0.0	0.0	0.0	0.0	0.0	0.0	0.0	1.700174267862456e-07	0.0
GAGATAATGGCGAAGGATATTGCGAGTCACAAAATTACAACACTGTTTCGTT	7.783740295816375e-07	1.0723359639298344e-06	1.3617037400377311e-06	1.2047596439252555e-06	1.1141289770296125e-06	6.136521526273177e-07	1.4886133483958947e-06	1.9371424398270285e-06	9.160733310594358e-07	7.608877327904317e-07	2.2125160372842126e-06	8.50087133931228e-07	8.080808080808078e-07
CGCAGGACTTAAACGTTTTTACCAGAATCCAAACGCATAATTACTTTTAACC	2.594580098605458e-07	2.0106299323684397e-07	2.368180417456924e-07	2.509915924844282e-07	5.570644885148063e-08	6.136521526273177e-08	2.481022247326491e-07	0.0	0.0	2.5362924426347726e-07	0.0	0.0	1.154401154401154e-07
CCCTTAAAATCGGAGGGAATTGAAGATCCTAAAACACAAACCCCATTCTGGG	0.0	0.0	0.0	0.0	0.0	0.0	0.0	0.0	0.0	0.0	0.0	1.700174267862456e-07	0.0
GTATTAAATTAAAACATGGTTCCGCATCACAAAATTACAACACTGTTTCGTT	0.0	0.0	0.0	0.0	0.0	0.0	0.0	0.0	0.0	0.0	2.765645046605266e-07	0.0	0.0
TACAAAATTTACAAATTCATTTGGTGGAAGCAACAGGCAAACCGATTATGTA	0.0	0.0	0.0	0.0	0.0	0.0	0.0	0.0	0.0	0.0	2.765645046605266e-07	0.0	0.0
AGCGGAAATCACCAGAACTAATTATATCGTAAACGATGAATGTGTTTCATGA	0.0	0.0	0.0	0.0	0.0	0.0	0.0	0.0	0.0	0.0	0.0	1.700174267862456e-07	0.0
TGATAAATAGTCAACCTTATTGTAATTCCTAAAACACAAACCCCATTCTGGG	0.0	0.0	0.0	0.0	0.0	0.0	0.0	0.0	0.0	0.0	0.0	0.0	2.308802308802308e-07
ACAATAAACTTGAACTTGTTTTGCATTCCTAAAACACAAACCCCATTCTGGG	4.774027381434043e-06	4.088280862482493e-06	5.624428491460195e-06	5.321021760669878e-06	5.180699743187699e-06	6.075156311010446e-06	4.879343753075433e-06	5.036570343550275e-06	7.17590775996558e-06	7.6088773279043175e-06	5.531290093210532e-06	5.440557657159859e-06	4.040404040404039e-06
ATCACAACCTAAAAAGGCTTTCAGACGTACGAACTAAAAATTATATTTGCCA	0.0	0.0	0.0	0.0	0.0	0.0	0.0	0.0	0.0	0.0	0.0	1.700174267862456e-07	0.0
ACTCGAACAAAAAAGAATGTTATCTTTCACAAAATTACAACACTGTTTCGTT	0.0	4.0212598647368794e-07	5.92045104364231e-08	2.509915924844282e-07	2.2282579540592252e-07	3.681912915763906e-07	2.481022247326491e-07	3.8742848796540574e-07	1.5267888850990595e-07	5.072584885269545e-07	8.296935139815797e-07	6.800697071449824e-07	5.772005772005769e-07
AAATAAACCTCAAATAGCTTTAACTGTCACAAAATTACAACACTGTTTCGTT	2.023772476912257e-06	1.4074409526579078e-06	1.5393172713470005e-06	1.5059495549065692e-06	1.6154870166929381e-06	1.411399951042831e-06	1.4886133483958947e-06	5.811427319481086e-07	1.0687522195693417e-06	7.608877327904317e-07	0.0	5.100522803587368e-07	5.772005772005769e-07
GGCTAAAGACAAAACATACTTTACGTTCACAAAATTACAACACTGTTTCGTT	0.0	0.0	0.0	0.0	0.0	0.0	0.0	0.0	0.0	2.5362924426347726e-07	0.0	0.0	0.0
TCGACAAGGGGTAAGGGCTTTAATCCTCGTAAACGATGAATGTGTTTCATGA	6.745908256374191e-07	6.031889797105318e-07	9.472721669827696e-07	3.5138822947819955e-07	8.913031816236901e-07	9.818434442037084e-07	4.1350370788774854e-07	3.8742848796540574e-07	0.0	1.2681462213173863e-07	0.0	0.0	1.154401154401154e-07
CTAAGAAATAAAGAATTGGGTTGAACTCCTAAAACACAAACCCCATTCTGGG	0.0	0.0	0.0	0.0	0.0	0.0	0.0	0.0	0.0	0.0	2.765645046605266e-07	0.0	0.0
TCGGAAATTCCGTTTTAGATTATTTTTCCTAAAACACAAACCCCATTCTGGG	0.0	0.0	0.0	0.0	0.0	0.0	0.0	0.0	0.0	0.0	2.765645046605266e-07	0.0	0.0
ACTCAAACAAATAAGCTTTCGCCATATCACAAAATTACAACACTGTTTCGTT	0.0	0.0	0.0	0.0	0.0	0.0	0.0	0.0	0.0	0.0	0.0	1.700174267862456e-07	0.0
AGTACAATGAGTAAAGTTATTCGCTATCCTAAAACACAAACCCCATTCTGGG	1.919989272968039e-06	1.1393569616754492e-06	1.184090208728462e-06	1.1043630069314843e-06	1.1141289770296125e-06	1.5341303815682944e-06	2.72912447205914e-06	1.9371424398270285e-06	1.5267888850990596e-06	1.9022193319760794e-06	2.489080541944739e-06	1.1901219875037191e-06	1.5007215007215e-06
CGAGTAATGAGAAAGGTTCTTCTGTATCGTAAACGATGAATGTGTTTCATGA	0.0	0.0	0.0	0.0	0.0	0.0	0.0	0.0	0.0	0.0	0.0	1.700174267862456e-07	0.0
ATTAAAAGAATCCACGCTGTACCCTTTCACAAAATTACAACACTGTTTCGTT	0.0	0.0	0.0	0.0	0.0	0.0	0.0	0.0	0.0	0.0	0.0	1.700174267862456e-07	0.0
TGGGTAATAGGAAAGATCGTTGTGGCTCACAAAATTACAACACTGTTTCGTT	3.632412138047641e-07	1.340419954912293e-07	4.736360834913848e-07	8.53371414447056e-07	6.127709373662868e-07	2.454608610509271e-07	1.6540148315509943e-07	3.8742848796540574e-07	1.5267888850990595e-07	0.0	0.0	0.0	0.0
AATACAAGTCGTAACTTGTTTGCGTCTCGTAAACGATGAATGTGTTTCATGA	0.0	0.0	0.0	0.0	0.0	0.0	0.0	0.0	0.0	0.0	2.765645046605266e-07	0.0	0.0
AGTGAAAATTGGAAAGATATTTAATCTAATCAAAAGTCAAGAGACTTTAGAA	0.0	0.0	0.0	0.0	0.0	0.0	0.0	0.0	0.0	0.0	0.0	1.700174267862456e-07	0.0
AACTTAAATTGCAATATGGTTTTAGCATCCAAACGCATAATTACTTTTAACC	1.556748059163275e-06	4.691469842193026e-07	5.92045104364231e-07	9.035697329439416e-07	3.342386931088838e-07	3.681912915763906e-07	5.78905191042848e-07	0.0	3.053577770198119e-07	8.877023549221703e-07	2.765645046605266e-07	3.400348535724912e-07	5.772005772005769e-07
ATGGTAACTACTAATACGTTTTTAAAGAAGCAACAGGCAAACCGATTATGTA	0.0	0.0	0.0	0.0	0.0	0.0	0.0	0.0	3.053577770198119e-07	1.2681462213173863e-07	0.0	1.700174267862456e-07	1.154401154401154e-07
AAGTAAATCGTCAAGTCGGTTGATTATCCTAAAACACAAACCCCATTCTGGG	4.825918983406152e-06	3.2170078917895035e-06	4.4403382827317325e-06	3.1122957468069097e-06	3.5095062776432794e-06	4.050104207340297e-06	3.8042341125672863e-06	3.6805706356713548e-06	2.748219993178307e-06	4.692141018874329e-06	4.425032074568425e-06	3.2303311089386662e-06	4.502164502164501e-06
AATCAAATTTGAAAATTTTTACAAGATCGTAAACGATGAATGTGTTTCATGA	0.0	0.0	0.0	0.0	0.0	0.0	0.0	0.0	0.0	0.0	2.765645046605266e-07	0.0	0.0
GATCAAAATTTAAGGGGGTTTATAAAATCCAAACGCATAATTACTTTTAACC	0.0	0.0	0.0	0.0	0.0	0.0	0.0	0.0	0.0	0.0	0.0	1.700174267862456e-07	0.0
AATATTAACCATCAATGTGCTAAATTTCGTAAACGATGAATGTGTTTCATGA	0.0	0.0	0.0	0.0	0.0	0.0	0.0	0.0	0.0	0.0	2.765645046605266e-07	0.0	0.0
CTGGCAACTTGCAATATCTTTCGTATTCGTAAACGATGAATGTGTTTCATGA	0.0	0.0	0.0	0.0	0.0	0.0	0.0	0.0	0.0	0.0	0.0	3.400348535724912e-07	0.0
TAATCAACTGGTAATGATCTTGGCCGTCCTAAAACACAAACCCCATTCTGGG	2.6464717005775674e-06	2.9489239008070447e-06	3.611475136621809e-06	4.166460435241508e-06	4.066570766158086e-06	2.454608610509271e-06	4.052336337299936e-06	4.0679991236367606e-06	3.358935547217931e-06	4.058067908215636e-06	2.765645046605266e-06	1.5301568410762103e-06	3.347763347763346e-06
TCAGAAATATTCAACACCCTTTTTAAATATTAACGGAAAAATTGTTTCGTGT	1.1416152433864015e-06	1.4074409526579078e-06	4.736360834913848e-07	3.5138822947819955e-07	2.7853224425740313e-07	3.681912915763906e-07	8.270074157754971e-08	1.9371424398270287e-07	1.5267888850990595e-07	7.608877327904317e-07	0.0	3.400348535724912e-07	2.308802308802308e-07
CGTCTAAGACCGAACAAATTTCATATTCCTAAAACACAAACCCCATTCTGGG	0.0	0.0	0.0	0.0	0.0	0.0	0.0	0.0	0.0	0.0	0.0	1.700174267862456e-07	0.0
CTTAAAAACCTAAACCGATTTACTGCTCACAAAATTACAACACTGTTTCGTT	4.6702441774898247e-07	2.0106299323684397e-07	3.552270626185386e-07	5.019831849688564e-07	1.671193465544419e-07	6.136521526273177e-08	2.481022247326491e-07	0.0	0.0	0.0	0.0	0.0	0.0
GCCCAAAGTCACAAGATAATTTCTACGTTGGAAGTCTCAAGATTTTTTGTTC	0.0	0.0	0.0	0.0	0.0	0.0	0.0	0.0	3.053577770198119e-07	1.2681462213173863e-07	0.0	0.0	2.308802308802308e-07
CTTCAAACATAAAATTTTTTTATCGTATCCAAACGCATAATTACTTTTAACC	4.151328157768733e-07	4.691469842193026e-07	5.92045104364231e-08	1.0039663699377129e-07	0.0	6.136521526273177e-08	0.0	0.0	0.0	0.0	0.0	0.0	0.0
CGAACAACTCCAAAACTTGTTGTAGTTCACAAAATTACAACACTGTTTCGTT	2.594580098605458e-06	2.144671927859669e-06	2.249771396584078e-06	2.2087260138629685e-06	2.0611386075047834e-06	2.454608610509271e-06	2.5637229889040413e-06	3.6805706356713548e-06	2.9008988816882135e-06	3.423994797556943e-06	2.765645046605266e-06	2.550261401793684e-06	2.8860028860028846e-06
TGGAGGATAACTTCGTATAAATGTATTCCTAAAACACAAACCCCATTCTGGG	0.0	0.0	0.0	0.0	0.0	0.0	0.0	0.0	0.0	0.0	0.0	1.700174267862456e-07	0.0
CTTCAAAGTCTAAAGTAGGTTAGTGCTCCTAAAACACAAACCCCATTCTGGG	0.0	0.0	2.368180417456924e-07	0.0	0.0	1.2273043052546355e-07	1.6540148315509943e-07	3.8742848796540574e-07	1.5267888850990595e-07	3.8044386639521586e-07	5.531290093210532e-07	3.400348535724912e-07	3.463203463203462e-07
CCACCAACCGATAATTTAGTTGTTCCTCACAAAATTACAACACTGTTTCGTT	0.0	0.0	0.0	0.0	0.0	0.0	0.0	0.0	0.0	0.0	0.0	1.700174267862456e-07	0.0
ATTAAAACAGGAAATGGGTTTGACGCTCACAAAATTACAACACTGTTTCGTT	0.0	0.0	0.0	0.0	0.0	0.0	0.0	0.0	0.0	0.0	2.765645046605266e-07	0.0	0.0
TCCGAAACCCTGGACAAGTTCCTGAATCCTAAAACACAAACCCCATTCTGGG	0.0	0.0	0.0	0.0	0.0	0.0	0.0	0.0	0.0	0.0	2.765645046605266e-07	0.0	0.0
CTTATAAATGCCAATTTTTTTTATCAAGTATAAAACATAAGGTTGTTAGTGT	0.0	0.0	0.0	0.0	0.0	0.0	0.0	0.0	0.0	0.0	2.765645046605266e-07	0.0	0.0
TGCGCAACTCATAATTCGATTATTCCGAAGCAACAGGCAAACCGATTATGTA	0.0	0.0	0.0	0.0	0.0	0.0	0.0	0.0	3.053577770198119e-07	1.2681462213173863e-07	2.765645046605266e-07	0.0	0.0
CCCATAAATTGCGAACGGGGTCCGTTTCGTAAACGATGAATGTGTTTCATGA	0.0	0.0	0.0	0.0	0.0	0.0	0.0	0.0	0.0	0.0	2.765645046605266e-07	0.0	0.0
GGAACAACAAATAAGAAGGTTTAGATTCCTAAAACACAAACCCCATTCTGGG	2.3870136907170215e-06	1.4074409526579078e-06	2.901021011384732e-06	1.6565445103972263e-06	1.7268999143958994e-06	1.2886695205173673e-06	8.270074157754971e-07	1.1622854638962172e-06	1.0687522195693417e-06	5.072584885269545e-07	5.531290093210532e-07	1.700174267862456e-07	2.308802308802308e-07
TCTACAAAGATTAAAGCAGTTCGTATTCGTAAACGATGAATGTGTTTCATGA	0.0	0.0	0.0	0.0	0.0	0.0	0.0	0.0	0.0	0.0	0.0	1.700174267862456e-07	0.0
TATTCAATATTTAAATTAATTCATTTTCGTAAACGATGAATGTGTTTCATGA	0.0	0.0	0.0	0.0	0.0	0.0	0.0	0.0	0.0	0.0	0.0	1.700174267862456e-07	0.0
TCGTAAATTAAAAACAATTTTTGACGTCACAAAATTACAACACTGTTTCGTT	1.0378320394421833e-06	4.691469842193026e-07	2.960225521821155e-07	6.023798219626278e-07	1.0027160793266512e-06	8.591130136782447e-07	5.78905191042848e-07	1.1622854638962172e-06	3.053577770198119e-07	8.877023549221703e-07	2.765645046605266e-07	8.50087133931228e-07	9.235209235209232e-07
GGCATAATGTCGAAGAGAGTTAGAAATCCTAAAACACAAACCCCATTCTGGG	0.0	0.0	0.0	0.0	0.0	0.0	0.0	0.0	0.0	0.0	0.0	1.700174267862456e-07	0.0
GTTGTAATTATTAAGAAGGTTATTTTTAATCAAAAGTCAAGAGACTTTAGAA	0.0	0.0	0.0	0.0	0.0	0.0	0.0	0.0	0.0	0.0	0.0	1.700174267862456e-07	0.0
GGGTCAAAAGTAAACGAACTTTTATATCACAAAATTACAACACTGTTTCGTT	0.0	0.0	0.0	0.0	0.0	0.0	0.0	0.0	0.0	0.0	2.765645046605266e-07	0.0	0.0
ATGACAAATCGAAACCAGTTTTGTCTTCGTAAACGATGAATGTGTTTCATGA	5.189160197210916e-07	6.702099774561465e-08	4.736360834913848e-07	2.509915924844282e-07	2.2282579540592252e-07	3.681912915763906e-07	4.962044494652982e-07	1.1622854638962172e-06	6.107155540396238e-07	2.029033954107818e-06	8.296935139815797e-07	1.0201045607174735e-06	9.235209235209232e-07
GTAGGAAAAGGCAATCGTGTTTAGAATCGTAAACGATGAATGTGTTTCATGA	0.0	2.680839909824586e-07	5.92045104364231e-08	5.0198318496885646e-08	0.0	0.0	0.0	0.0	0.0	0.0	0.0	0.0	0.0
CCTTTAACCCAAAAAGCTTTTATCAATCCTAAAACACAAACCCCATTCTGGG	0.0	0.0	0.0	0.0	0.0	0.0	0.0	0.0	0.0	0.0	0.0	1.700174267862456e-07	0.0
CAAAAAACCTGGAACTCAGTTTATTGTCGTAAACGATGAATGTGTTTCATGA	0.0	0.0	3.552270626185386e-07	7.529747774532846e-07	5.013580396633256e-07	2.454608610509271e-07	6.616059326203977e-07	1.9371424398270287e-07	6.107155540396238e-07	3.8044386639521586e-07	0.0	3.400348535724912e-07	2.308802308802308e-07
TCAGAAATCTGAAATCTTGTTGGACAGTACCAAGACAAAAAACTGTTATTTA	0.0	0.0	0.0	0.0	0.0	0.0	2.481022247326491e-07	1.9371424398270287e-07	0.0	0.0	0.0	3.400348535724912e-07	3.463203463203462e-07
GTCACCAACTGTAAGAACGTCTTTTTTCCTAAAACACAAACCCCATTCTGGG	0.0	0.0	0.0	0.0	0.0	0.0	0.0	0.0	0.0	0.0	0.0	1.700174267862456e-07	0.0
GTACAAAAAGCTAAAAGCATTGTAGCTCCTAAAACACAAACCCCATTCTGGG	9.340488354979649e-07	8.712729706929905e-07	1.0656811878556158e-06	9.537680514408272e-07	1.1141289770296125e-06	5.52286937364586e-07	2.481022247326491e-07	5.811427319481086e-07	3.053577770198119e-07	2.5362924426347726e-07	8.296935139815797e-07	8.50087133931228e-07	1.0389610389610385e-06
ACTTAAATTGCTAAAGAGATTGTATAATCCAAACGCATAATTACTTTTAACC	8.302656315537466e-07	1.943608934622825e-06	1.0064766774191926e-06	1.0039663699377128e-06	8.355967327722094e-07	6.750173678900495e-07	7.443066741979473e-07	3.8742848796540574e-07	1.0687522195693417e-06	1.2681462213173862e-06	2.765645046605266e-07	1.0201045607174735e-06	1.154401154401154e-07
AAGAAAAGGGTAAACACATTTGGTGAATCCAAACGCATAATTACTTTTAACC	3.1134961183265494e-07	2.0106299323684397e-07	3.552270626185386e-07	0.0	3.342386931088838e-07	1.2273043052546355e-07	1.6540148315509943e-07	0.0	1.5267888850990595e-07	2.5362924426347726e-07	0.0	0.0	0.0
GACCTAATTAGTAAGCGGATTAAATGTCGTAAACGATGAATGTGTTTCATGA	0.0	0.0	0.0	0.0	0.0	0.0	0.0	0.0	0.0	0.0	0.0	1.700174267862456e-07	0.0
ATAGTAACCAATAACGTTGTTCTTTGTCACAAAATTACAACACTGTTTCGTT	0.0	0.0	2.368180417456924e-07	2.509915924844282e-07	5.570644885148063e-08	0.0	0.0	0.0	1.5267888850990595e-07	0.0	0.0	0.0	0.0
CGCCTAAATTAGAACAAACTTGTGATTCACAAAATTACAACACTGTTTCGTT	0.0	0.0	0.0	0.0	0.0	0.0	0.0	0.0	0.0	0.0	2.765645046605266e-07	0.0	0.0
TACAAAATGATAAATAATATTCTTGATCCTAAAACACAAACCCCATTCTGGG	4.151328157768733e-07	6.031889797105318e-07	5.328405939278079e-07	2.0079327398754259e-07	3.342386931088838e-07	1.840956457881953e-07	0.0	0.0	0.0	0.0	0.0	0.0	0.0
CATAGAAGAAAGAAGCCTTTTTTGCTTCCTAAAACACAAACCCCATTCTGGG	0.0	0.0	0.0	0.0	0.0	0.0	0.0	0.0	0.0	0.0	0.0	1.700174267862456e-07	0.0
ATCGCACGTGCCACGCAAAGCGCGATTCGTAAACGATGAATGTGTTTCATGA	0.0	0.0	0.0	0.0	0.0	0.0	0.0	0.0	0.0	0.0	2.765645046605266e-07	0.0	0.0
AGTCCAAGCTAAAACTTTGTTTAAACTCGTAAACGATGAATGTGTTTCATGA	0.0	0.0	0.0	0.0	0.0	0.0	0.0	0.0	0.0	0.0	0.0	1.700174267862456e-07	0.0
GTAAAAATAGGTAATCTTCTTATAGTTCACAAAATTACAACACTGTTTCGTT	4.6702441774898247e-07	4.0212598647368794e-07	4.736360834913848e-07	9.035697329439416e-07	4.4565159081184505e-07	5.52286937364586e-07	4.1350370788774854e-07	0.0	1.5267888850990595e-07	0.0	0.0	0.0	0.0
ACATGAATGGGGAATCCGCTTGGGATGCATAAAGAAAAAAGAAAGTTTGTTT	0.0	0.0	0.0	0.0	0.0	0.0	0.0	0.0	0.0	0.0	0.0	1.700174267862456e-07	1.154401154401154e-07
GCTGAAATCATAAACATAGTTTTAAATCGTAAACGATGAATGTGTTTCATGA	1.556748059163275e-06	2.01062993236844e-06	2.1905668861476546e-06	9.537680514408272e-07	1.8383128120988607e-06	1.2886695205173673e-06	1.2405111236632457e-06	1.9371424398270285e-06	1.0687522195693417e-06	1.1413315991856478e-06	3.042209551265792e-06	1.8701916946487015e-06	2.1933621933621926e-06
TGGAGAACCTACAAGGGAGTTCTTAGTCACAAAATTACAACACTGTTTCGTT	0.0	2.680839909824586e-07	1.776135313092693e-07	5.0198318496885646e-08	1.671193465544419e-07	6.136521526273177e-08	1.6540148315509943e-07	0.0	6.107155540396238e-07	3.8044386639521586e-07	2.765645046605266e-07	1.700174267862456e-07	3.463203463203462e-07
TAATGTATATCTAATTTAGTTATGAATCGTAAACGATGAATGTGTTTCATGA	0.0	0.0	0.0	0.0	0.0	0.0	0.0	0.0	0.0	0.0	0.0	1.700174267862456e-07	0.0
ATAGAAATTAAAAACATACTTTCTCTTCGTAAACGATGAATGTGTTTCATGA	0.0	0.0	2.368180417456924e-07	4.0158654797508517e-07	1.671193465544419e-07	1.840956457881953e-07	2.481022247326491e-07	3.8742848796540574e-07	1.5267888850990595e-07	1.2681462213173863e-07	1.1062580186421063e-06	1.700174267862456e-07	1.154401154401154e-07
CTATGAAATATTAAAGTGTTCGGGGATCCTAAAACACAAACCCCATTCTGGG	0.0	0.0	0.0	0.0	0.0	0.0	0.0	0.0	0.0	0.0	0.0	1.700174267862456e-07	0.0
GTTAAAATAAAAAAGTCAGTTAGTATGCATAAAGAAAAAAGAAAGTTTGTTT	0.0	0.0	0.0	0.0	0.0	0.0	0.0	0.0	0.0	0.0	0.0	1.700174267862456e-07	0.0
ATCGGAGTTAAAAGGAAATTCCAAGGTCACAAAATTACAACACTGTTTCGTT	0.0	0.0	0.0	0.0	0.0	0.0	0.0	0.0	0.0	0.0	0.0	1.700174267862456e-07	0.0
AAATAAACACTCAACGTTATTTCGCTTCCTAAAACACAAACCCCATTCTGGG	0.0	0.0	0.0	0.0	0.0	0.0	0.0	0.0	0.0	0.0	2.765645046605266e-07	0.0	0.0
GCTTGAATTGTTAATATGATTAATTATCCTAAAACACAAACCCCATTCTGGG	1.4529648552190565e-06	8.042519729473759e-07	5.328405939278079e-07	4.0158654797508517e-07	3.342386931088838e-07	6.136521526273177e-08	0.0	0.0	1.5267888850990595e-07	0.0	0.0	0.0	1.154401154401154e-07
TATCTAAAACACAATCAGCTTATTTTTCACAAAATTACAACACTGTTTCGTT	0.0	0.0	0.0	0.0	0.0	0.0	0.0	3.8742848796540574e-07	0.0	0.0	0.0	0.0	0.0
ACTTCAACTCGTAATATGGTTAAATGTCACAAAATTACAACACTGTTTCGTT	0.0	0.0	0.0	0.0	0.0	0.0	0.0	0.0	0.0	0.0	0.0	1.700174267862456e-07	0.0
GCATCAACCTCGAAGTGCGTTGCGAGTCGTAAACGATGAATGTGTTTCATGA	2.4907968946612396e-06	2.3457349210965132e-06	3.1378390531304244e-06	2.2087260138629685e-06	2.841028891425512e-06	3.497817269975711e-06	3.0599274383693393e-06	2.905713659740543e-06	3.816972212747649e-06	2.663107064766511e-06	1.6593870279631595e-06	4.5904705232286305e-06	4.27128427128427e-06
ATAATAATTTAAAATTTTATTATGACTCCTAAAACACAAACCCCATTCTGGG	0.0	0.0	0.0	0.0	0.0	0.0	0.0	0.0	0.0	0.0	0.0	1.700174267862456e-07	0.0
ACGCAAACTTGCAAGGGCATTGGTGTTCCTAAAACACAAACCCCATTCTGGG	0.0	0.0	0.0	0.0	0.0	0.0	0.0	0.0	0.0	0.0	0.0	0.0	2.308802308802308e-07
ACCAAAAATAAGAATGTATTTCACTGATCCAAACGCATAATTACTTTTAACC	0.0	0.0	0.0	0.0	0.0	0.0	0.0	0.0	0.0	0.0	0.0	1.700174267862456e-07	0.0
GTCATAATAATTAAATATATTCAGTCTCACAAAATTACAACACTGTTTCGTT	5.189160197210916e-07	6.031889797105318e-07	2.368180417456924e-07	1.0039663699377129e-07	1.1141289770296126e-07	6.136521526273177e-08	8.270074157754971e-08	3.8742848796540574e-07	3.053577770198119e-07	1.2681462213173863e-07	0.0	3.400348535724912e-07	0.0
GATCCAATGGCAAAACGCCTTCCTTGTCCTAAAACACAAACCCCATTCTGGG	6.17510063468099e-06	6.165931792596549e-06	6.216473595824425e-06	6.676376360085791e-06	7.241838350692482e-06	5.706965019434055e-06	4.713942269920333e-06	5.617713075498383e-06	3.2062566587080253e-06	3.2971801754252043e-06	3.042209551265792e-06	2.890296255366175e-06	5.079365079365077e-06
CATTGAATTGGGAATTGTTTTAAAACTCACAAAATTACAACACTGTTTCGTT	0.0	0.0	0.0	0.0	0.0	0.0	0.0	0.0	0.0	0.0	2.765645046605266e-07	0.0	0.0
GCCTTAAGGTGGAAGCGCGTTCTCAGTCCTAAAACACAAACCCCATTCTGGG	3.372954128187096e-06	2.211692925605284e-06	1.953748844401962e-06	2.2087260138629685e-06	2.4510837494651472e-06	4.050104207340297e-06	3.142628179946889e-06	3.874284879654057e-06	5.496439986356614e-06	4.058067908215636e-06	2.489080541944739e-06	2.7202788285799295e-06	4.963924963924962e-06
AGAAAAATTATAAATGATGTTCCGTATCCTAAAACACAAACCCCATTCTGGG	2.6464717005775674e-06	2.2787139233508983e-06	2.1313623757112316e-06	2.9115024728193676e-06	2.5624966471681088e-06	1.411399951042831e-06	1.9021170562836432e-06	1.1622854638962172e-06	2.748219993178307e-06	5.072584885269545e-07	1.1062580186421063e-06	1.3601394142899647e-06	5.772005772005769e-07
ACAGCAACTGAAGATGTCGTTGATGCTCACAAAATTACAACACTGTTTCGTT	0.0	0.0	0.0	0.0	0.0	0.0	0.0	0.0	0.0	0.0	0.0	1.700174267862456e-07	0.0
TGCGAAATCTCTAAAAACATTTTTTATCCTAAAACACAAACCCCATTCTGGG	1.297290049302729e-06	1.4074409526579078e-06	1.184090208728462e-06	8.53371414447056e-07	1.1141289770296125e-06	1.4727651663055624e-06	4.962044494652982e-07	5.811427319481086e-07	7.633944425495298e-07	7.608877327904317e-07	1.382822523302633e-06	6.800697071449824e-07	4.617604617604616e-07
CCCGAAACCGGTAAAGCTCTTTGCATATCCAAACGCATAATTACTTTTAACC	0.0	0.0	0.0	0.0	0.0	0.0	0.0	0.0	0.0	0.0	0.0	1.700174267862456e-07	0.0
ATTTTAAACGCAAAATTACTTATGCGTCCTAAAACACAAACCCCATTCTGGG	2.6464717005775674e-06	2.2787139233508983e-06	3.197043563566848e-06	3.262890702297567e-06	3.620919175346241e-06	3.988738992077565e-06	3.3907304046795383e-06	1.549713951861623e-06	2.2901833276485895e-06	1.6485900877126022e-06	1.1062580186421063e-06	1.1901219875037191e-06	1.0389610389610385e-06
AGTCTAATATTTAATAAACTTCAACGTCCTAAAACACAAACCCCATTCTGGG	5.708076216932008e-07	1.00531496618422e-06	5.328405939278079e-07	4.0158654797508517e-07	3.899451419603644e-07	2.454608610509271e-07	2.481022247326491e-07	0.0	3.053577770198119e-07	6.340731106586931e-07	8.296935139815797e-07	0.0	2.308802308802308e-07
TAATGAAAATATAAACTTGTTCTATAATCCAAACGCATAATTACTTTTAACC	0.0	0.0	0.0	0.0	0.0	0.0	0.0	0.0	0.0	0.0	0.0	1.700174267862456e-07	0.0
TTCTGAAATATAAACTTTATTAGATTTCCTAAAACACAAACCCCATTCTGGG	1.919989272968039e-06	2.6138189120789713e-06	7.104541252370772e-07	9.035697329439416e-07	1.2812483235840544e-06	8.591130136782447e-07	1.0751096405081462e-06	5.811427319481086e-07	4.580366655297179e-07	7.608877327904317e-07	2.765645046605266e-07	1.0201045607174735e-06	8.080808080808078e-07
GAGGGAAAACGGAACGACGTTCAGGGTCCTAAAACACAAACCCCATTCTGGG	0.0	0.0	0.0	0.0	0.0	0.0	0.0	0.0	0.0	0.0	0.0	1.700174267862456e-07	0.0
TGGCTAATCTATAATATGATTGGGTGCCCTCAACCCTTAACGCAGTTCGCGC	0.0	0.0	0.0	0.0	0.0	0.0	0.0	0.0	0.0	0.0	0.0	1.700174267862456e-07	2.308802308802308e-07
TATTTAACGCTTAAGGGTGTTTTGTATCGTAAACGATGAATGTGTTTCATGA	0.0	0.0	0.0	0.0	0.0	0.0	0.0	0.0	0.0	0.0	0.0	1.700174267862456e-07	0.0
GTGAGAAAAACGAAATCTGTTTGTGAGCATAAAGAAAAAAGAAAGTTTGTTT	0.0	0.0	0.0	0.0	0.0	0.0	0.0	0.0	0.0	0.0	2.765645046605266e-07	0.0	2.308802308802308e-07
AAATGAATCACAAACCAGATTGAGTCTCACAAAATTACAACACTGTTTCGTT	2.231338884800694e-06	2.0776509301140544e-06	2.48658943832977e-06	2.258924332359854e-06	2.339670851762186e-06	2.2705129647210755e-06	2.72912447205914e-06	2.905713659740543e-06	2.748219993178307e-06	3.931253286083897e-06	2.765645046605266e-06	2.550261401793684e-06	3.924963924963923e-06
TCATTAAACCGAAATCCTATTCTGAGTCACAAAATTACAACACTGTTTCGTT	0.0	0.0	0.0	0.0	0.0	0.0	0.0	0.0	0.0	0.0	0.0	1.700174267862456e-07	0.0
GCGCAAATCATAAACAAAGTTTCGATGTTGGAAGTCTCAAGATTTTTTGTTC	0.0	0.0	0.0	0.0	0.0	0.0	0.0	0.0	3.053577770198119e-07	0.0	0.0	0.0	0.0
TTTGAAAGTGAAAACAGAATTGTTTCGAAGCAACAGGCAAACCGATTATGTA	0.0	0.0	0.0	0.0	0.0	0.0	0.0	3.8742848796540574e-07	0.0	0.0	5.531290093210532e-07	0.0	2.308802308802308e-07
GGAAGAAGGGAAAACGGGCTTGGGGGGTTGGAAGTCTCAAGATTTTTTGTTC	0.0	0.0	0.0	0.0	0.0	0.0	0.0	0.0	0.0	0.0	0.0	1.700174267862456e-07	0.0
ACATTAAAACATAATTGACTTATCAATCGTAAACGATGAATGTGTTTCATGA	0.0	0.0	2.368180417456924e-07	4.0158654797508517e-07	5.570644885148063e-08	1.2273043052546355e-07	0.0	1.9371424398270287e-07	0.0	0.0	0.0	0.0	0.0
ATATAAAGCTACAAAGATCTTTCGATTCACAAAATTACAACACTGTTTCGTT	0.0	0.0	0.0	0.0	0.0	0.0	0.0	0.0	0.0	0.0	2.765645046605266e-07	0.0	0.0
ATAACAAGAAAAATCTTTTGTTGATATCACAAAATTACAACACTGTTTCGTT	0.0	0.0	0.0	0.0	0.0	0.0	0.0	0.0	0.0	0.0	0.0	1.700174267862456e-07	0.0
CAATAAAATAGGAAGGTTCTTGAATATCCTAAAACACAAACCCCATTCTGGG	0.0	0.0	0.0	0.0	0.0	0.0	0.0	0.0	0.0	0.0	0.0	1.700174267862456e-07	0.0
TGGGGAAACAACAACTTATTTTGTGGTCGTAAACGATGAATGTGTTTCATGA	0.0	0.0	0.0	0.0	0.0	0.0	0.0	0.0	0.0	0.0	0.0	1.700174267862456e-07	0.0
TATTTAAAGTGTAAGTTTATTTCTGATCCTAAAACACAAACCCCATTCTGGG	0.0	0.0	0.0	0.0	0.0	0.0	0.0	0.0	0.0	0.0	0.0	1.700174267862456e-07	0.0
TACATAATATTTAATAAGGTTAGTACACAAGAAACGGCAATTAAATTTTGAG	0.0	0.0	0.0	0.0	0.0	0.0	0.0	0.0	0.0	0.0	2.765645046605266e-07	0.0	0.0
CAATAAACAATCAAGTTTATTCGAGAGCATAAAGAAAAAAGAAAGTTTGTTT	0.0	0.0	0.0	0.0	0.0	0.0	0.0	0.0	0.0	0.0	0.0	1.700174267862456e-07	0.0
AGGCGAACGACCAATAGTGTTAAAATTCCTAAAACACAAACCCCATTCTGGG	0.0	0.0	0.0	0.0	0.0	0.0	0.0	0.0	0.0	0.0	0.0	1.700174267862456e-07	0.0
ATACGAACAACTAAGCGCGTTCTGTATCCTAAAACACAAACCCCATTCTGGG	0.0	0.0	0.0	0.0	0.0	0.0	0.0	0.0	0.0	0.0	2.765645046605266e-07	0.0	0.0
ACGAGGACCAAGGATCTTTTCCCGTATCCTAAAACACAAACCCCATTCTGGG	0.0	0.0	0.0	0.0	0.0	0.0	0.0	0.0	0.0	0.0	0.0	1.700174267862456e-07	0.0
TCTCAAGACGCAATAGAGTTGATGATTAATCAAAAGTCAAGAGACTTTAGAA	0.0	0.0	0.0	0.0	0.0	0.0	0.0	0.0	0.0	0.0	0.0	1.700174267862456e-07	0.0
TGGGGAAAGGCTAATTGAGTTAATGAGCATAAAGAAAAAAGAAAGTTTGTTT	0.0	0.0	0.0	0.0	0.0	0.0	0.0	0.0	0.0	0.0	0.0	1.700174267862456e-07	0.0
ACTTGAACCAGCAAAGACATTTTCGGTCCTAAAACACAAACCCCATTCTGGG	1.8680976709959299e-06	3.1499868940438886e-06	3.7298841574946555e-06	3.1624940653037957e-06	2.3953773006136667e-06	2.822799902085662e-06	2.72912447205914e-06	2.71199941575784e-06	3.511614435727837e-06	4.438511774610852e-06	1.935951532623686e-06	1.5301568410762103e-06	3.232323232323231e-06
AAGTTAACAGGGAACCAGATTCGATTGAAGCAACAGGCAAACCGATTATGTA	0.0	0.0	0.0	0.0	0.0	0.0	0.0	3.8742848796540574e-07	0.0	0.0	2.765645046605266e-07	0.0	0.0
AATTGAACGGACAACGGGCTTATACTTCACAAAATTACAACACTGTTTCGTT	3.632412138047641e-07	8.712729706929905e-07	7.104541252370772e-07	9.035697329439416e-07	9.470096304751706e-07	1.350034735780099e-06	1.3232118652407954e-06	9.685712199135143e-07	1.0687522195693417e-06	3.8044386639521586e-07	1.1062580186421063e-06	8.50087133931228e-07	6.926406926406924e-07
GACCTAACTACGAAGCACTTTTTTACTCCTAAAACACAAACCCCATTCTGGG	0.0	0.0	0.0	0.0	0.0	0.0	0.0	0.0	0.0	0.0	2.765645046605266e-07	0.0	0.0
TCCAGAAGTTTTAAGTATTTTTAGGCTCGTAAACGATGAATGTGTTTCATGA	5.189160197210916e-07	2.680839909824586e-07	1.776135313092693e-07	1.5059495549065694e-07	1.1141289770296126e-07	3.0682607631365885e-07	1.6540148315509943e-07	1.9371424398270287e-07	3.053577770198119e-07	5.072584885269545e-07	8.296935139815797e-07	5.100522803587368e-07	3.463203463203462e-07
CCTTTAAGGCGAAATGGGATTACGTAGAAGCAACAGGCAAACCGATTATGTA	0.0	0.0	0.0	0.0	0.0	0.0	0.0	0.0	0.0	0.0	2.765645046605266e-07	0.0	1.154401154401154e-07
TACTGAAGCTATATTCCTTTTTTTTTTCCTAAAACACAAACCCCATTCTGGG	0.0	0.0	0.0	0.0	0.0	0.0	0.0	0.0	0.0	0.0	2.765645046605266e-07	0.0	0.0
AACTAAATAGTGAAACATATTCTCAAGTTGGAAGTCTCAAGATTTTTTGTTC	0.0	0.0	0.0	0.0	0.0	0.0	0.0	0.0	6.107155540396238e-07	0.0	2.765645046605266e-07	1.700174267862456e-07	0.0
CGGTGAAGACTAAAGTAGATTGCACCTCCTAAAACACAAACCCCATTCTGGG	0.0	0.0	0.0	0.0	0.0	0.0	0.0	0.0	0.0	0.0	2.765645046605266e-07	0.0	0.0
GACTTAATTCATCATAGGGCGGCATATCGTAAACGATGAATGTGTTTCATGA	0.0	0.0	0.0	0.0	0.0	0.0	0.0	0.0	0.0	0.0	2.765645046605266e-07	0.0	0.0
CACGGAACGGCTAAGTTCTTTGGGGATCGTAAACGATGAATGTGTTTCATGA	7.783740295816375e-07	4.0212598647368794e-07	7.104541252370772e-07	1.2047596439252555e-06	5.570644885148063e-07	9.818434442037084e-07	1.3232118652407954e-06	1.549713951861623e-06	9.160733310594358e-07	1.9022193319760794e-06	5.531290093210532e-07	8.50087133931228e-07	1.3852813852813848e-06
TGATTAATTAACAATAGGTTTGTGCGTCACAAAATTACAACACTGTTTCGTT	0.0	0.0	0.0	0.0	0.0	0.0	0.0	0.0	0.0	0.0	0.0	1.700174267862456e-07	0.0
CTCAGAATAATCAATGTGGTTGTTTACCATGAAAGAATAATGGTTTTATAGT	0.0	0.0	0.0	0.0	0.0	0.0	2.481022247326491e-07	1.9371424398270287e-07	1.5267888850990595e-07	0.0	0.0	1.700174267862456e-07	0.0
CTTTTAATGGCCAAAGAGTTTGAGTATCCTAAAACACAAACCCCATTCTGGG	0.0	0.0	0.0	0.0	0.0	0.0	0.0	0.0	0.0	0.0	5.531290093210532e-07	3.400348535724912e-07	4.617604617604616e-07
AGTGAAATTTTGAATTTCCTTTATTCTCCTAAAACACAAACCCCATTCTGGG	0.0	0.0	0.0	0.0	0.0	0.0	0.0	0.0	0.0	0.0	0.0	1.700174267862456e-07	0.0
TGTACAAATGCTAATGGCGTTACAATTCGTAAACGATGAATGTGTTTCATGA	2.905929710438113e-06	2.0776509301140544e-06	2.5457939487661933e-06	2.158527695366083e-06	1.7826063632473802e-06	2.393243395246539e-06	2.4810222473264914e-06	1.9371424398270285e-06	3.0535777701981192e-06	1.394960843449125e-06	3.318774055926319e-06	5.100522803587368e-07	1.8470418470418463e-06
CAGCAAATTGGGAATTTTGTTTAATATCCTAAAACACAAACCCCATTCTGGG	0.0	0.0	0.0	0.0	0.0	0.0	0.0	0.0	0.0	0.0	0.0	1.700174267862456e-07	0.0
TTTCGAATCAGTAATGTGTTTATGAGTCGTAAACGATGAATGTGTTTCATGA	0.0	0.0	0.0	0.0	2.7853224425740313e-07	1.2273043052546355e-07	2.481022247326491e-07	0.0	1.5267888850990595e-07	0.0	0.0	1.700174267862456e-07	1.154401154401154e-07
TTCCAAAGCTGCAACATAGTTCGGGGTCACAAAATTACAACACTGTTTCGTT	2.594580098605458e-07	1.1393569616754492e-06	8.880676565463465e-07	5.019831849688564e-07	1.2255418747325736e-06	2.08641731893288e-06	1.3232118652407954e-06	1.35599970787892e-06	9.160733310594358e-07	2.029033954107818e-06	1.6593870279631595e-06	1.0201045607174735e-06	9.235209235209232e-07
AAGCAAACCTCTAACATATTTCTAAAGTTGGAAGTCTCAAGATTTTTTGTTC	0.0	0.0	0.0	0.0	0.0	0.0	0.0	0.0	0.0	0.0	2.765645046605266e-07	0.0	0.0
CAGTGAAAAACGAAAAAATTTATCCATCCTAAAACACAAACCCCATTCTGGG	2.905929710438113e-06	2.4127559188421273e-06	2.1905668861476546e-06	1.8071394658878832e-06	1.8383128120988607e-06	2.08641731893288e-06	1.5713140899734444e-06	1.9371424398270285e-06	2.9008988816882135e-06	1.5217754655808635e-06	1.935951532623686e-06	1.1901219875037191e-06	1.9624819624819616e-06
GAACAAATAGACAATGTTATTTGTATTCCTAAAACACAAACCCCATTCTGGG	1.2453984473306198e-06	2.211692925605284e-06	1.8945443339655392e-06	2.4597176063473962e-06	2.339670851762186e-06	3.375086839450248e-06	3.0599274383693393e-06	4.0679991236367606e-06	2.5955411046684013e-06	2.1558485762395564e-06	8.296935139815797e-07	3.2303311089386662e-06	3.1168831168831156e-06
TGTGAAACGCTTAAGGTGTTTTCATTAGTATAAAACATAAGGTTGTTAGTGT	0.0	0.0	0.0	0.0	0.0	0.0	0.0	0.0	0.0	0.0	0.0	0.0	2.308802308802308e-07
ATTTTAATCTACAACACTATTTCAAGTCCTAAAACACAAACCCCATTCTGGG	0.0	0.0	0.0	0.0	0.0	0.0	0.0	0.0	0.0	0.0	0.0	1.700174267862456e-07	0.0
CGGAAAATATTGAAAACGTTTATTTGTCACAAAATTACAACACTGTTTCGTT	4.462677769601388e-06	4.9595538331754845e-06	3.848293178367502e-06	4.869236894197908e-06	5.514938436296582e-06	4.970582436281274e-06	5.375548202540731e-06	4.649141855584869e-06	6.565192205925957e-06	5.326214129533022e-06	3.5953385605868454e-06	5.440557657159859e-06	6.580086580086577e-06
CACGTAAGAGTAAATGCTGTTACAGGGCATAAAGAAAAAAGAAAGTTTGTTT	0.0	0.0	0.0	0.0	0.0	0.0	0.0	0.0	0.0	0.0	8.296935139815797e-07	1.700174267862456e-07	1.154401154401154e-07
TGAGTAATGGATAAAGGTTTTCTCTACCATGAAAGAATAATGGTTTTATAGT	0.0	0.0	0.0	0.0	0.0	0.0	0.0	0.0	3.053577770198119e-07	0.0	2.765645046605266e-07	3.400348535724912e-07	1.154401154401154e-07
CTCTGAAACGTTAAATTGGTTGGAGGGTACGAACTAAAAATTATATTTGCCA	0.0	0.0	0.0	0.0	0.0	0.0	0.0	0.0	0.0	0.0	2.765645046605266e-07	5.100522803587368e-07	0.0
TGTAAAAATAAGAATCAAATTATGAATCCTAAAACACAAACCCCATTCTGGG	0.0	0.0	0.0	0.0	0.0	0.0	0.0	0.0	0.0	0.0	0.0	1.700174267862456e-07	0.0
TTTTGAATATGAAAGTCCCTTTAGTCAAACTAAATAACAAGTCTTTTACATC	0.0	0.0	0.0	0.0	0.0	0.0	0.0	0.0	0.0	0.0	0.0	1.700174267862456e-07	0.0
TACATAATTTAGAATTATGTTGTAACTCGTAAACGATGAATGTGTTTCATGA	9.340488354979649e-07	3.351049887280733e-07	5.92045104364231e-07	1.1545613254283699e-06	3.899451419603644e-07	2.454608610509271e-07	6.616059326203977e-07	3.8742848796540574e-07	6.107155540396238e-07	1.2681462213173863e-07	2.765645046605266e-07	0.0	1.154401154401154e-07
TGTGAAATAGACTTAGTTGATCGCTTTAATCAAAAGTCAAGAGACTTTAGAA	0.0	0.0	0.0	0.0	0.0	0.0	0.0	0.0	0.0	0.0	0.0	1.700174267862456e-07	0.0
GATTCAAAAGGCAAATCAATTATCGAGCATAAAGAAAAAAGAAAGTTTGTTT	0.0	0.0	0.0	0.0	0.0	0.0	0.0	0.0	0.0	0.0	0.0	1.700174267862456e-07	0.0
CAAACAATACGCAAACGGGTTTTGTTTCACAAAATTACAACACTGTTTCGTT	2.594580098605458e-07	2.0106299323684397e-07	1.776135313092693e-07	2.0079327398754259e-07	0.0	4.2955650683912237e-07	8.270074157754971e-08	7.748569759308115e-07	7.633944425495298e-07	2.5362924426347726e-07	2.765645046605266e-07	5.100522803587368e-07	4.617604617604616e-07
CCTGCAAATAGCAAAATATTTGGCAATCACAAAATTACAACACTGTTTCGTT	0.0	0.0	0.0	0.0	0.0	0.0	0.0	0.0	0.0	0.0	2.765645046605266e-07	0.0	0.0
TACATAAACTGTAATATAATTCCAGTTCGTAAACGATGAATGTGTTTCATGA	9.859404374700743e-07	4.691469842193026e-07	2.368180417456924e-07	8.031730959501703e-07	1.2255418747325736e-06	4.909217221018542e-07	9.097081573530467e-07	0.0	1.5267888850990595e-07	0.0	5.531290093210532e-07	5.100522803587368e-07	5.772005772005769e-07
CCTATAATTGAGAATAAGTTTAATTTTCCTAAAACACAAACCCCATTCTGGG	1.4010732532469475e-06	2.88190290306143e-06	1.8945443339655392e-06	1.7569411473909975e-06	2.506790198316628e-06	1.7795912426192214e-06	7.443066741979473e-07	1.7434281958443258e-06	2.1375044391386834e-06	1.1413315991856478e-06	1.1062580186421063e-06	6.800697071449824e-07	9.235209235209232e-07
AATTGCGTTGGGAATTAAGTTCGTATTCCTAAAACACAAACCCCATTCTGGG	0.0	0.0	0.0	0.0	0.0	0.0	0.0	0.0	0.0	0.0	2.765645046605266e-07	0.0	0.0
AATCCAAAATGCAATTATCTACTTATTCACAAAATTACAACACTGTTTCGTT	0.0	0.0	0.0	0.0	0.0	0.0	0.0	0.0	0.0	0.0	0.0	1.700174267862456e-07	0.0
GTTGCAAGTAGGAATAAACTTCGCGGTCCTAAAACACAAACCCCATTCTGGG	0.0	0.0	0.0	0.0	2.7853224425740313e-07	4.2955650683912237e-07	0.0	0.0	4.580366655297179e-07	0.0	0.0	0.0	0.0
TAACTAAAAAAATAACTGAGTTTCCCTCGTAAACGATGAATGTGTTTCATGA	0.0	0.0	0.0	0.0	0.0	0.0	0.0	0.0	0.0	0.0	2.765645046605266e-07	0.0	0.0
ACGAAAAGCAGTAACAGTATTCAGGATCACAAAATTACAACACTGTTTCGTT	3.632412138047641e-07	5.361679819649172e-07	7.104541252370772e-07	2.0079327398754259e-07	1.1141289770296126e-07	0.0	0.0	1.9371424398270287e-07	0.0	0.0	0.0	0.0	0.0
GTAGCAATGGGAAAGAATGTTGGTGTTCGTAAACGATGAATGTGTTTCATGA	8.821572335258558e-07	6.031889797105318e-07	4.1443157305496167e-07	6.525781404595134e-07	3.899451419603644e-07	1.840956457881953e-07	5.78905191042848e-07	3.8742848796540574e-07	3.053577770198119e-07	8.877023549221703e-07	1.935951532623686e-06	5.100522803587368e-07	8.080808080808078e-07
CTACAAACTCTAAACGAGATTACTAGTCCTAAAACACAAACCCCATTCTGGG	0.0	0.0	0.0	0.0	0.0	0.0	0.0	0.0	0.0	0.0	0.0	1.700174267862456e-07	0.0
GTCTCAAAAGTCAAGGGGTTTATTCCTCGTAAACGATGAATGTGTTTCATGA	1.5048564571911657e-06	2.747860907570201e-06	2.48658943832977e-06	3.0118991098131385e-06	1.2812483235840544e-06	1.4727651663055624e-06	1.405912606818345e-06	1.549713951861623e-06	1.8321466621188716e-06	1.7754047098443407e-06	5.531290093210532e-07	1.3601394142899647e-06	1.1544011544011538e-06
CGATCAAACAATAAAAGCATTTACTTTAATCAAAAGTCAAGAGACTTTAGAA	0.0	0.0	0.0	0.0	0.0	0.0	0.0	3.8742848796540574e-07	3.053577770198119e-07	0.0	0.0	5.100522803587368e-07	0.0
GTAGAAAAGGACAAGACATTTGATAGGCATAAAGAAAAAAGAAAGTTTGTTT	0.0	0.0	0.0	0.0	0.0	0.0	0.0	0.0	0.0	0.0	2.765645046605266e-07	0.0	0.0
TATCAAACGCCAAAGATTGTTTTTATTCCTAAAACACAAACCCCATTCTGGG	0.0	0.0	0.0	0.0	0.0	0.0	0.0	0.0	0.0	0.0	2.765645046605266e-07	0.0	0.0
GATATAACTCCCAACTCCATTGCGTAATATTAACGGAAAAATTGTTTCGTGT	2.023772476912257e-06	1.6085039458947518e-06	8.880676565463465e-07	1.2047596439252555e-06	7.798902839207288e-07	3.681912915763906e-07	7.443066741979473e-07	3.8742848796540574e-07	0.0	2.5362924426347726e-07	0.0	3.400348535724912e-07	0.0
GTATTAATCTGCAAACACATTGATTAGCATAAAGAAAAAAGAAAGTTTGTTT	0.0	0.0	0.0	0.0	0.0	0.0	0.0	0.0	0.0	0.0	0.0	3.400348535724912e-07	1.154401154401154e-07
CTCCCAATGAAGAATGATTTTACATATCCTAAAACACAAACCCCATTCTGGG	0.0	7.372309752017612e-07	5.328405939278079e-07	3.011899109813139e-07	3.899451419603644e-07	3.0682607631365885e-07	4.962044494652982e-07	5.811427319481086e-07	1.5267888850990595e-07	1.2681462213173863e-07	1.1062580186421063e-06	6.800697071449824e-07	6.926406926406924e-07
TTTTTAAAAAATAAAATAGTTCGGTATCGTAAACGATGAATGTGTTTCATGA	4.6702441774898247e-07	5.361679819649172e-07	4.736360834913848e-07	5.521815034657421e-07	6.127709373662868e-07	3.0682607631365885e-07	6.616059326203977e-07	7.748569759308115e-07	6.107155540396238e-07	5.072584885269545e-07	0.0	8.50087133931228e-07	4.617604617604616e-07
GCATTCCGAAAGAACTTCGTACAATATCGTAAACGATGAATGTGTTTCATGA	0.0	0.0	0.0	0.0	0.0	0.0	0.0	0.0	0.0	0.0	0.0	1.700174267862456e-07	0.0
TAAAAAATAAGGAATGTCCTTTATCTTCACAAAATTACAACACTGTTTCGTT	8.821572335258558e-07	8.712729706929905e-07	1.4801127609105777e-06	5.521815034657421e-07	1.169835425881093e-06	4.909217221018542e-07	1.0751096405081462e-06	1.35599970787892e-06	1.0687522195693417e-06	1.5217754655808635e-06	2.765645046605266e-06	1.3601394142899647e-06	1.731601731601731e-06
TGACTAAGGTTCAAAGCACTTTTTCTTCCTAAAACACAAACCCCATTCTGGG	0.0	0.0	0.0	0.0	0.0	0.0	0.0	0.0	0.0	0.0	0.0	0.0	2.308802308802308e-07
TTTTAAATTGGCAAGTAGATTCATTTTCGTAAACGATGAATGTGTTTCATGA	4.151328157768733e-07	4.691469842193026e-07	5.328405939278079e-07	4.517848664719708e-07	1.169835425881093e-06	6.750173678900495e-07	9.097081573530467e-07	3.8742848796540574e-07	6.107155540396238e-07	1.394960843449125e-06	2.765645046605266e-07	6.800697071449824e-07	6.926406926406924e-07
TACACAAAATAGAAACTCATTTCTGTTCCTAAAACACAAACCCCATTCTGGG	0.0	0.0	0.0	0.0	0.0	0.0	0.0	0.0	0.0	0.0	0.0	1.700174267862456e-07	0.0
GGGGTAAGATTGAAGAGTGTTCATAAGCATAAAGAAAAAAGAAAGTTTGTTT	0.0	0.0	0.0	0.0	0.0	0.0	0.0	0.0	0.0	0.0	2.765645046605266e-07	0.0	0.0
TAGTAAAAATTAAAGGGTTTTCCTATTCCTAAAACACAAACCCCATTCTGGG	4.35889456565717e-06	2.8148819053158156e-06	2.5457939487661933e-06	2.7609075173287104e-06	3.2866804822373568e-06	3.497817269975711e-06	1.9021170562836432e-06	3.293142147705949e-06	2.5955411046684013e-06	4.311697152479113e-06	2.2125160372842126e-06	1.0201045607174735e-06	2.7705627705627696e-06
TAGACAACAGATAATCATTTTATAACTCGTAAACGATGAATGTGTTTCATGA	0.0	0.0	0.0	0.0	0.0	0.0	0.0	0.0	0.0	0.0	0.0	1.700174267862456e-07	0.0
TTTTTAATCGATAAAATGTTTTACCTGCATAAAGAAAAAAGAAAGTTTGTTT	0.0	0.0	0.0	0.0	0.0	0.0	0.0	0.0	0.0	0.0	2.765645046605266e-07	0.0	0.0
TGAAAAATTATTAAATGTCTTAGAGATCGTAAACGATGAATGTGTTTCATGA	0.0	0.0	0.0	0.0	0.0	0.0	0.0	0.0	0.0	0.0	0.0	1.700174267862456e-07	0.0
GACAAAAGGCCTAAAATTTTTAAATTTCGTAAACGATGAATGTGTTTCATGA	0.0	0.0	0.0	0.0	0.0	0.0	0.0	0.0	0.0	3.8044386639521586e-07	0.0	0.0	2.308802308802308e-07
TATTTAATCTTTAACAAGCTTAAGCTGCATAAAGAAAAAAGAAAGTTTGTTT	0.0	0.0	0.0	0.0	0.0	0.0	0.0	0.0	0.0	0.0	0.0	0.0	2.308802308802308e-07
TTGCGAAAAGTCAAGGGATTTTAGCGTCACAAAATTACAACACTGTTTCGTT	0.0	0.0	0.0	0.0	0.0	2.454608610509271e-07	3.3080296631019885e-07	1.9371424398270287e-07	1.5267888850990595e-07	2.5362924426347726e-07	0.0	0.0	1.154401154401154e-07
CCCGCAACTTTAAAGCCGCTTCCGGTATCCAAACGCATAATTACTTTTAACC	5.708076216932008e-07	1.340419954912293e-07	4.736360834913848e-07	5.521815034657421e-07	3.342386931088838e-07	4.909217221018542e-07	2.481022247326491e-07	0.0	3.053577770198119e-07	0.0	0.0	0.0	2.308802308802308e-07
ACATTAATGTAAAACGGAGTGTTCTGTCCTAAAACACAAACCCCATTCTGGG	0.0	0.0	0.0	0.0	0.0	0.0	0.0	0.0	0.0	0.0	0.0	1.700174267862456e-07	0.0
CCTCTAACAAAAAATTTTCACTTATATCGTAAACGATGAATGTGTTTCATGA	0.0	0.0	0.0	0.0	0.0	0.0	0.0	0.0	0.0	0.0	0.0	1.700174267862456e-07	0.0
ACACGAAGCGGCAAGGGGCTTGAGGGTCGTAAACGATGAATGTGTTTCATGA	0.0	0.0	0.0	0.0	0.0	0.0	0.0	0.0	0.0	0.0	2.765645046605266e-07	0.0	0.0
ACCACAATTTAGAATCCAGTTTTTTGTCCCTAAGAGTAAACCAAGTTGTATC	0.0	0.0	0.0	0.0	0.0	0.0	0.0	0.0	0.0	0.0	0.0	1.700174267862456e-07	0.0
TGTTAAATCTGTAATGGTATTGCTCGTCGTAAACGATGAATGTGTTTCATGA	0.0	2.680839909824586e-07	1.184090208728462e-07	2.0079327398754259e-07	0.0	2.454608610509271e-07	0.0	0.0	0.0	0.0	0.0	0.0	0.0
GTTAAAAACCTAAAGATCATTTCCTTTCCTAAAACACAAACCCCATTCTGGG	0.0	0.0	0.0	0.0	0.0	0.0	0.0	0.0	0.0	0.0	0.0	1.700174267862456e-07	0.0
TTTTAAAACTTCAAAATGATTAAGGTGCATAAAGAAAAAAGAAAGTTTGTTT	0.0	0.0	0.0	0.0	0.0	0.0	0.0	0.0	0.0	0.0	2.765645046605266e-07	1.700174267862456e-07	2.308802308802308e-07
CCTTAAATCTTAAACAGAATTAATCATCCTAAAACACAAACCCCATTCTGGG	0.0	0.0	0.0	0.0	0.0	0.0	0.0	0.0	0.0	0.0	0.0	1.700174267862456e-07	0.0
TTGATAACACACAAGTTCGTTCGTGTGTTGGAAGTCTCAAGATTTTTTGTTC	3.632412138047641e-07	0.0	0.0	0.0	0.0	0.0	1.6540148315509943e-07	0.0	3.053577770198119e-07	1.2681462213173863e-07	2.765645046605266e-07	0.0	0.0
CAAGTAAATGCCAACAATATTATTTCAGCCGAATGGATAACTAATTTAGGTG	0.0	0.0	0.0	0.0	0.0	0.0	0.0	0.0	0.0	0.0	0.0	1.700174267862456e-07	0.0
ACCAAAACCGTCAACTTCGTTTTCAATCGTAAACGATGAATGTGTTTCATGA	5.189160197210916e-07	8.712729706929905e-07	5.328405939278079e-07	5.521815034657421e-07	6.127709373662868e-07	5.52286937364586e-07	1.157810382085696e-06	7.748569759308115e-07	7.633944425495298e-07	1.7754047098443407e-06	3.042209551265792e-06	3.400348535724912e-07	6.926406926406924e-07
CCTTAAAATTTCAAGCAGTTTGGGGGTCCTAAAACACAAACCCCATTCTGGG	9.859404374700743e-07	8.712729706929905e-07	1.598521781783424e-06	1.1043630069314843e-06	1.2255418747325736e-06	1.2886695205173673e-06	6.616059326203977e-07	1.549713951861623e-06	1.2214311080792476e-06	5.072584885269545e-07	1.1062580186421063e-06	5.100522803587368e-07	4.617604617604616e-07
ACGGGAATATACTTCATGGATAACTGTCCTAAAACACAAACCCCATTCTGGG	0.0	0.0	0.0	0.0	0.0	0.0	0.0	0.0	0.0	0.0	2.765645046605266e-07	0.0	0.0
ACTACAATTTTAAATGTATTTTTTTTTCGTAAACGATGAATGTGTTTCATGA	0.0	0.0	0.0	0.0	0.0	0.0	0.0	0.0	0.0	0.0	0.0	1.700174267862456e-07	0.0
TTCTGAATCGATAATTCGGTTGTTCATCGTAAACGATGAATGTGTTTCATGA	1.6605312631074932e-06	1.00531496618422e-06	1.4801127609105777e-06	1.4055529179127982e-06	1.7268999143958994e-06	1.902321673144685e-06	1.157810382085696e-06	9.685712199135143e-07	4.580366655297179e-07	7.608877327904317e-07	8.296935139815797e-07	3.400348535724912e-07	1.2698412698412693e-06
AGTCGAGCATAACTTACCATAATATATCGTAAACGATGAATGTGTTTCATGA	0.0	0.0	0.0	0.0	0.0	0.0	0.0	0.0	0.0	0.0	2.765645046605266e-07	0.0	0.0
CTTACAAAAAGAAACATCCTTAGAAGTCACAAAATTACAACACTGTTTCGTT	1.2453984473306198e-06	2.144671927859669e-06	1.4801127609105777e-06	1.1545613254283699e-06	1.3926612212870157e-06	1.4727651663055624e-06	1.405912606818345e-06	1.7434281958443258e-06	1.5267888850990596e-06	1.5217754655808635e-06	1.382822523302633e-06	1.1901219875037191e-06	1.5007215007215e-06
CCATCAACCACTAGGCATTTAACTTATCCTAAAACACAAACCCCATTCTGGG	0.0	0.0	0.0	0.0	0.0	0.0	0.0	0.0	0.0	0.0	2.765645046605266e-07	0.0	0.0
CTATCAAGCTGTGATGAGCTTATGTTTCCTAAAACACAAACCCCATTCTGGG	0.0	0.0	0.0	0.0	0.0	0.0	0.0	0.0	0.0	0.0	2.765645046605266e-07	0.0	0.0
CCAAAAACACGTAAAATCGTTAATAATCGTAAACGATGAATGTGTTTCATGA	4.151328157768733e-07	1.340419954912293e-07	1.184090208728462e-07	0.0	1.671193465544419e-07	6.136521526273177e-08	0.0	0.0	0.0	0.0	0.0	0.0	1.154401154401154e-07
GACACACCACACTTGGCACATAACTTTCCTAAAACACAAACCCCATTCTGGG	0.0	0.0	0.0	0.0	0.0	0.0	0.0	0.0	0.0	0.0	2.765645046605266e-07	0.0	0.0
ATTGGAATTGATAATTGTCTTTGTCTGAAGCAACAGGCAAACCGATTATGTA	0.0	0.0	0.0	0.0	0.0	0.0	0.0	0.0	0.0	0.0	0.0	1.700174267862456e-07	0.0
GTGGCAATTTTTAATTTGCTTGCGGTGTTGGAAGTCTCAAGATTTTTTGTTC	3.632412138047641e-07	6.702099774561465e-08	0.0	0.0	0.0	0.0	0.0	1.9371424398270287e-07	0.0	0.0	0.0	5.100522803587368e-07	0.0
ATGCGAATAATAAAATTACTTTCATTTCGTAAACGATGAATGTGTTTCATGA	2.594580098605458e-06	2.9489239008070447e-06	3.3154525844396933e-06	2.6103125618380535e-06	2.6739095448710703e-06	2.5159738257720027e-06	2.9772266967917894e-06	2.71199941575784e-06	1.5267888850990596e-06	1.7754047098443407e-06	2.2125160372842126e-06	2.3802439750074383e-06	1.5007215007215e-06
CCAACAATTGAAAAGGGAGTTTATGATCGTAAACGATGAATGTGTTTCATGA	0.0	0.0	0.0	0.0	0.0	0.0	0.0	0.0	0.0	0.0	0.0	1.700174267862456e-07	0.0
GTAGCAAGAGAAAACACGGTTGTAAGGTACCAAGACAAAAAACTGTTATTTA	0.0	0.0	0.0	0.0	0.0	0.0	0.0	0.0	0.0	0.0	0.0	1.700174267862456e-07	1.154401154401154e-07
TATGGAACTACAAAGGTAGTTGTTATTCCTAAAACACAAACCCCATTCTGGG	2.179447282828585e-06	1.8765879368772104e-06	1.71693080265627e-06	2.0581310583723113e-06	1.4483676701384962e-06	1.595495596831026e-06	1.984817797861193e-06	9.685712199135143e-07	1.2214311080792476e-06	1.394960843449125e-06	5.531290093210532e-07	2.2102265482211927e-06	1.6161616161616156e-06
ACTTTAAACCAAAAAGCATTTTACTGTCCTAAAACACAAACCCCATTCTGGG	0.0	0.0	0.0	0.0	0.0	0.0	0.0	0.0	0.0	0.0	2.765645046605266e-07	0.0	0.0
TTGGTAACAAGTAACACCTTTGACTTTCGTAAACGATGAATGTGTTTCATGA	1.7643144670517116e-06	6.702099774561466e-07	2.960225521821155e-07	9.537680514408272e-07	1.2812483235840544e-06	5.52286937364586e-07	9.924088989305965e-07	9.685712199135143e-07	4.580366655297179e-07	2.5362924426347726e-07	2.765645046605266e-07	3.400348535724912e-07	8.080808080808078e-07
ACTTTAACACGTAACTGCTTTTGTCTGTTGGAAGTCTCAAGATTTTTTGTTC	0.0	0.0	0.0	0.0	0.0	0.0	0.0	0.0	0.0	0.0	0.0	1.700174267862456e-07	0.0
TGGCAAATAGATAACCGCCTTATGATTCGTAAACGATGAATGTGTTTCATGA	4.151328157768733e-07	1.340419954912293e-07	2.368180417456924e-07	9.035697329439416e-07	6.127709373662868e-07	1.2273043052546355e-07	5.78905191042848e-07	1.9371424398270287e-07	1.3741099965891535e-06	1.014516977053909e-06	5.531290093210532e-07	6.800697071449824e-07	4.617604617604616e-07
AAAACAATACCGAATGTCTTTGCGTTACTGCAATCACAAATATTATTGCGTC	0.0	0.0	0.0	0.0	0.0	0.0	0.0	0.0	0.0	0.0	0.0	3.400348535724912e-07	0.0
ATAGTAAACTGTAATATGGTTACTTAATCCAAACGCATAATTACTTTTAACC	0.0	0.0	0.0	0.0	0.0	0.0	0.0	0.0	0.0	0.0	2.765645046605266e-07	0.0	0.0
TGCAAAAGCTCTAAATGAATTGGCAGTCCTAAAACACAAACCCCATTCTGGG	0.0	0.0	0.0	0.0	0.0	0.0	0.0	0.0	0.0	0.0	0.0	1.700174267862456e-07	0.0
ACACTAACAAAAAATACATTAATTTATCCTAAAACACAAACCCCATTCTGGG	0.0	0.0	0.0	0.0	0.0	0.0	0.0	0.0	0.0	0.0	0.0	1.700174267862456e-07	0.0
CGGTTAACGCTGAAGGTCTTTGATAATCACAAAATTACAACACTGTTTCGTT	0.0	0.0	0.0	0.0	0.0	0.0	0.0	0.0	0.0	0.0	0.0	1.700174267862456e-07	0.0
ATATTAAGACGTAATGCAGTTTCGTGTCCTAAAACACAAACCCCATTCTGGG	0.0	0.0	0.0	0.0	0.0	0.0	0.0	0.0	0.0	0.0	0.0	1.700174267862456e-07	0.0
AAAACAAAATAAAAGAACTTTCCGCATCCTAAAACACAAACCCCATTCTGGG	2.594580098605458e-07	0.0	0.0	0.0	5.570644885148063e-08	6.136521526273177e-08	0.0	0.0	0.0	1.2681462213173863e-07	0.0	0.0	2.308802308802308e-07
CTGTAAACCTGCCAACCGATTTAAGGTCCTAAAACACAAACCCCATTCTGGG	0.0	0.0	0.0	0.0	0.0	0.0	0.0	0.0	0.0	0.0	2.765645046605266e-07	0.0	0.0
GCCCAAACGTATAACATTTTTGTACGTCGTAAACGATGAATGTGTTTCATGA	0.0	0.0	2.368180417456924e-07	3.011899109813139e-07	1.1141289770296126e-07	4.2955650683912237e-07	1.6540148315509943e-07	0.0	1.5267888850990595e-07	0.0	0.0	0.0	0.0
GTGAAAAGGGAGAATGGTATTTCTTCACATTAACGACCAAAACTTTTTAATT	0.0	0.0	0.0	0.0	0.0	0.0	0.0	0.0	0.0	0.0	0.0	1.700174267862456e-07	0.0
TGATTAAAATTTAATTTTCTTGATTGTCCTAAAACACAAACCCCATTCTGGG	8.302656315537466e-07	4.0212598647368794e-07	3.552270626185386e-07	2.509915924844282e-07	3.342386931088838e-07	1.2273043052546355e-07	8.270074157754971e-08	0.0	3.053577770198119e-07	1.2681462213173863e-07	0.0	0.0	0.0
ACATAAATTGCTAATAGACTTACTAATCCTAAAACACAAACCCCATTCTGGG	0.0	0.0	0.0	0.0	0.0	0.0	0.0	0.0	0.0	0.0	2.765645046605266e-07	0.0	0.0
AATTTAACACCAAAAGATCTTTTCGTTCACAAAATTACAACACTGTTTCGTT	0.0	0.0	0.0	0.0	0.0	0.0	0.0	0.0	0.0	0.0	0.0	1.700174267862456e-07	0.0
AATGTAAATTTTAATTGGGTTTGCAGGAAGCAACAGGCAAACCGATTATGTA	0.0	0.0	0.0	0.0	0.0	0.0	0.0	0.0	0.0	0.0	2.765645046605266e-07	1.700174267862456e-07	0.0
CCTTAAATTTGGACTGTTTTCCTTGGTCGTAAACGATGAATGTGTTTCATGA	0.0	0.0	0.0	0.0	0.0	0.0	0.0	0.0	0.0	0.0	0.0	1.700174267862456e-07	0.0
CGTTCAAGGATGAAGCTCCTTCCATCTCACAAAATTACAACACTGTTTCGTT	5.292943401155135e-06	5.696784808377245e-06	6.038860064515156e-06	5.371220079166764e-06	4.233690112712528e-06	5.706965019434055e-06	6.616059326203977e-06	6.7799985393946e-06	7.633944425495299e-06	4.692141018874329e-06	4.701596579228952e-06	4.080418242869894e-06	3.809523809523808e-06
CGATAAACTTCCAATTAATTTACTTCGTTGGAAGTCTCAAGATTTTTTGTTC	0.0	0.0	0.0	0.0	0.0	0.0	0.0	3.8742848796540574e-07	0.0	0.0	0.0	0.0	0.0
TCGGGAAGTTCCAACCCCATTTGAACGTTGGAAGTCTCAAGATTTTTTGTTC	0.0	0.0	0.0	0.0	0.0	0.0	0.0	3.8742848796540574e-07	1.5267888850990595e-07	0.0	8.296935139815797e-07	1.700174267862456e-07	1.154401154401154e-07
AAGGAAATTGGAGAAGGTCGTTGGGCTCGTAAACGATGAATGTGTTTCATGA	0.0	0.0	0.0	0.0	0.0	0.0	0.0	0.0	0.0	0.0	0.0	1.700174267862456e-07	0.0
TAGGTAAGTTATAAATTGGTTTGGATATCCAAACGCATAATTACTTTTAACC	0.0	0.0	0.0	0.0	0.0	0.0	0.0	0.0	3.053577770198119e-07	0.0	0.0	0.0	2.308802308802308e-07
AACTTAATTCAAAAATTAATTAACACTCCTAAAACACAAACCCCATTCTGGG	9.496163160895978e-06	1.0053149661842198e-05	8.525449502844926e-06	6.776772997079562e-06	9.470096304751706e-06	6.443347602586836e-06	7.525767483557023e-06	5.617713075498383e-06	4.580366655297179e-06	5.9602872401917155e-06	5.807854597871058e-06	3.5703659625111574e-06	6.464646464646462e-06
AGTGAAAGTAGCATGCGGGTTGACGGTCCTAAAACACAAACCCCATTCTGGG	0.0	0.0	0.0	0.0	0.0	0.0	0.0	0.0	0.0	0.0	2.765645046605266e-07	0.0	0.0
TCCTAAAACATGAAAAGCGTTCTATCTCACAAAATTACAACACTGTTTCGTT	0.0	0.0	0.0	0.0	0.0	0.0	0.0	0.0	0.0	0.0	2.765645046605266e-07	0.0	0.0
GAAACAATGAATAAGCTCTTTGCTTGGTTGGAAGTCTCAAGATTTTTTGTTC	0.0	0.0	0.0	0.0	0.0	0.0	0.0	0.0	0.0	0.0	0.0	1.700174267862456e-07	0.0
CTCATAAAGAAAAATTCAATTTAAATTCGTAAACGATGAATGTGTTTCATGA	0.0	4.0212598647368794e-07	2.368180417456924e-07	3.5138822947819955e-07	4.4565159081184505e-07	6.136521526273177e-08	3.3080296631019885e-07	1.9371424398270287e-07	3.053577770198119e-07	0.0	0.0	0.0	0.0
CAACAAAACCTCAAATAATTTTATAGATTTCAAAAGGGAAACCTATTGTATA	0.0	0.0	0.0	0.0	0.0	0.0	0.0	0.0	0.0	0.0	2.765645046605266e-07	0.0	0.0
TTCACAATGAATAAACGTATTAATTTGCATAAAGAAAAAAGAAAGTTTGTTT	0.0	0.0	0.0	0.0	0.0	0.0	0.0	0.0	0.0	0.0	0.0	1.700174267862456e-07	0.0
AAGAAAAAAAAAAAGATACTTGCTCATCCTAAAACACAAACCCCATTCTGGG	0.0	0.0	0.0	0.0	0.0	0.0	0.0	0.0	0.0	0.0	0.0	1.700174267862456e-07	0.0
ATACCAACCTTGAATCAGGTTGTTATGAAGCAACAGGCAAACCGATTATGTA	4.151328157768733e-07	0.0	0.0	5.0198318496885646e-08	0.0	0.0	2.481022247326491e-07	0.0	7.633944425495298e-07	0.0	0.0	8.50087133931228e-07	1.154401154401154e-07
TGTTCAACTTTGAACCAGTTTTAACATCCTAAAACACAAACCCCATTCTGGG	0.0	0.0	0.0	0.0	0.0	0.0	0.0	0.0	0.0	0.0	0.0	1.700174267862456e-07	0.0
TCTAGAACTCAGAAATCTGTTTTCAGGCATAAAGAAAAAAGAAAGTTTGTTT	0.0	0.0	0.0	0.0	0.0	0.0	0.0	0.0	0.0	0.0	0.0	1.700174267862456e-07	0.0
AAAAAAATAAATAAGTTAGTTAAGGTTCGTAAACGATGAATGTGTTTCATGA	1.0378320394421833e-06	4.0212598647368794e-07	1.3617037400377311e-06	8.53371414447056e-07	1.169835425881093e-06	4.2955650683912237e-07	6.616059326203977e-07	7.748569759308115e-07	4.580366655297179e-07	3.8044386639521586e-07	2.765645046605266e-07	5.100522803587368e-07	4.617604617604616e-07
TCGTGAACATGTAAACGGCTTACAAGTCACAAAATTACAACACTGTTTCGTT	0.0	2.680839909824586e-07	1.776135313092693e-07	5.0198318496885646e-08	0.0	0.0	0.0	0.0	0.0	0.0	0.0	0.0	0.0
CGTGCAAAACCGTAAAGGTCTTTAAATCCTAAAACACAAACCCCATTCTGGG	0.0	0.0	0.0	0.0	0.0	0.0	0.0	0.0	0.0	0.0	5.531290093210532e-07	0.0	0.0
CCATCAATCACCAAACGCATTCCCAATCGTAAACGATGAATGTGTTTCATGA	7.783740295816375e-07	1.340419954912293e-06	8.880676565463465e-07	1.2549579624221411e-06	6.684773862177676e-07	3.681912915763906e-07	4.1350370788774854e-07	2.1308566838097316e-06	7.633944425495298e-07	1.1413315991856478e-06	1.6593870279631595e-06	1.8701916946487015e-06	1.731601731601731e-06
TTGTCAATATAAAATTGCTTTGCCGGTCCTAAAACACAAACCCCATTCTGGG	1.053399520033816e-05	8.444645715947447e-06	9.472721669827696e-06	8.634110781464332e-06	1.0974170423741685e-05	9.082051858884302e-06	9.427884539840667e-06	9.49199795515244e-06	8.550017756554734e-06	9.003838171353443e-06	5.807854597871058e-06	8.160836485739788e-06	6.580086580086577e-06
GTATGAAACTCAAAGTGCCTTTTAACATCCAAACGCATAATTACTTTTAACC	3.1134961183265494e-07	2.0106299323684397e-07	4.1443157305496167e-07	5.521815034657421e-07	5.570644885148063e-07	2.454608610509271e-07	2.481022247326491e-07	0.0	4.580366655297179e-07	2.5362924426347726e-07	0.0	0.0	2.308802308802308e-07
CTGCAAAGGTGAAATGGTCTTGAGGTTCGTAAACGATGAATGTGTTTCATGA	5.189160197210916e-07	7.372309752017612e-07	8.880676565463465e-07	1.3553545994159124e-06	8.913031816236901e-07	1.04320865946644e-06	9.097081573530467e-07	3.8742848796540574e-07	4.580366655297179e-07	5.072584885269545e-07	8.296935139815797e-07	5.100522803587368e-07	2.308802308802308e-07
TTTAAAATCGGAAGTGACTTGTATTATCCTAAAACACAAACCCCATTCTGGG	0.0	0.0	0.0	0.0	0.0	0.0	0.0	0.0	0.0	0.0	2.765645046605266e-07	0.0	0.0
GTTATAAGGAGAAAATCAATTTGCATTCGTAAACGATGAATGTGTTTCATGA	0.0	0.0	0.0	0.0	0.0	0.0	0.0	0.0	0.0	0.0	0.0	1.700174267862456e-07	0.0
TGCAGAAAGGCGAATAGTTTTTGAGGATCCAAACGCATAATTACTTTTAACC	0.0	0.0	0.0	0.0	0.0	0.0	0.0	0.0	0.0	0.0	0.0	1.700174267862456e-07	0.0
TTTACAATGCGTAAGGGTTTTAATCGATTTCAAAAGGGAAACCTATTGTATA	0.0	0.0	0.0	0.0	0.0	0.0	0.0	0.0	0.0	0.0	2.765645046605266e-07	0.0	0.0
CTTCTAATGCTGAATTAATTTACTTCTCCTAAAACACAAACCCCATTCTGGG	1.0897236414142925e-06	1.2063779594210637e-06	9.472721669827696e-07	1.3051562809190268e-06	1.949725709801822e-06	1.04320865946644e-06	1.6540148315509942e-06	7.748569759308115e-07	1.8321466621188716e-06	7.608877327904317e-07	1.1062580186421063e-06	3.400348535724912e-07	1.1544011544011538e-06
ATTACAATCCGTAAACTTGTTCGGGATCCTAAAACACAAACCCCATTCTGGG	7.731848693844265e-06	5.562742812886017e-06	9.17669911764558e-06	7.278756182048418e-06	6.294828720217311e-06	5.89106066522225e-06	5.78905191042848e-06	5.230284587532978e-06	7.17590775996558e-06	5.326214129533022e-06	4.701596579228952e-06	3.2303311089386662e-06	7.27272727272727e-06
GTGCAAAGTTCCCAGTGTGATTAGATTCCTAAAACACAAACCCCATTCTGGG	0.0	0.0	0.0	0.0	0.0	0.0	0.0	0.0	0.0	0.0	0.0	1.700174267862456e-07	0.0
TTAGAAAGAAAAAAATTTTTTCGGCATCACAAAATTACAACACTGTTTCGTT	0.0	0.0	0.0	0.0	0.0	0.0	0.0	0.0	0.0	0.0	0.0	3.400348535724912e-07	1.154401154401154e-07
AGACTAATAAGGAACTTTTTTCGCGTATCCAAACGCATAATTACTTTTAACC	1.6605312631074932e-06	1.2063779594210637e-06	1.3024992296013081e-06	1.2549579624221411e-06	1.6154870166929381e-06	1.104573874729172e-06	1.2405111236632457e-06	2.5182851717751374e-06	2.5955411046684013e-06	1.5217754655808635e-06	1.935951532623686e-06	1.0201045607174735e-06	1.0389610389610385e-06
AAGCAAATCGTCAACGTGTTTCGCGATCCTAAAACACAAACCCCATTCTGGG	0.0	0.0	0.0	0.0	0.0	0.0	0.0	0.0	0.0	0.0	0.0	1.700174267862456e-07	0.0
AGTAAAAGATTAAATAGGCTTGATACTCGTAAACGATGAATGTGTTTCATGA	0.0	3.351049887280733e-07	5.92045104364231e-08	5.0198318496885646e-08	0.0	0.0	0.0	0.0	0.0	0.0	0.0	0.0	0.0
CCCTTAATACGCAAGAAAATTTCCTTTCGTAAACGATGAATGTGTTTCATGA	0.0	0.0	0.0	0.0	0.0	0.0	0.0	0.0	0.0	0.0	2.765645046605266e-07	0.0	0.0
TTCGAACAATTGAACAGCTTTTCTCCATCCAAACGCATAATTACTTTTAACC	0.0	0.0	0.0	0.0	0.0	0.0	0.0	0.0	0.0	0.0	2.765645046605266e-07	0.0	0.0
CGAGGAATTCCGAAGCGCGTTTGGGATCACAAAATTACAACACTGTTTCGTT	0.0	0.0	0.0	0.0	0.0	0.0	0.0	0.0	0.0	0.0	2.765645046605266e-07	0.0	0.0
GAAACAAGATCGAAGTAAGTTGATACTCACAAAATTACAACACTGTTTCGTT	9.859404374700743e-07	1.00531496618422e-06	1.598521781783424e-06	1.2549579624221411e-06	1.169835425881093e-06	1.7795912426192214e-06	3.638832629412187e-06	2.1308566838097316e-06	2.5955411046684013e-06	1.2681462213173862e-06	2.489080541944739e-06	1.700174267862456e-06	2.3088023088023076e-06
ACAATAACAGTGAACGGTATTAGTTTTCCTAAAACACAAACCCCATTCTGGG	0.0	0.0	0.0	0.0	0.0	0.0	0.0	0.0	0.0	0.0	0.0	1.700174267862456e-07	0.0
ATGATAAACTAGAATAGAATTCTTAGTCCTAAAACACAAACCCCATTCTGGG	1.9718808749401485e-06	1.6755249436403663e-06	1.8945443339655392e-06	1.2549579624221411e-06	1.058422528178132e-06	2.209147749458344e-06	1.9021170562836432e-06	2.71199941575784e-06	1.3741099965891535e-06	3.1703655532934656e-06	1.6593870279631595e-06	8.50087133931228e-07	1.1544011544011538e-06
AAGTTAACGTTTAAGTGCGTTTTGACAGTATAAAACATAAGGTTGTTAGTGT	0.0	0.0	0.0	0.0	0.0	0.0	0.0	0.0	0.0	0.0	0.0	3.400348535724912e-07	0.0
CGTCCAACTTGTAACAGGGTTAGTCATCGTAAACGATGAATGTGTTTCATGA	0.0	0.0	0.0	0.0	0.0	0.0	0.0	0.0	0.0	0.0	2.765645046605266e-07	0.0	0.0
ATGGCAATGTTTAATATATTTAATGATCCTAAAACACAAACCCCATTCTGGG	0.0	0.0	0.0	0.0	0.0	0.0	0.0	0.0	0.0	0.0	2.765645046605266e-07	0.0	0.0
ATCCGAATCTAGAACAAAATTAGATGGATATAAACCGAAACCATCTTCGGCA	0.0	0.0	0.0	0.0	0.0	0.0	0.0	0.0	0.0	0.0	0.0	1.700174267862456e-07	0.0
TCGGTTAGCGGTTCACTTCGTAGAATTCGTAAACGATGAATGTGTTTCATGA	0.0	0.0	0.0	0.0	0.0	0.0	0.0	0.0	0.0	0.0	0.0	1.700174267862456e-07	0.0
CTCTCAATATTTAATTCATTTGTTGGATCCAAACGCATAATTACTTTTAACC	9.859404374700743e-07	6.702099774561466e-07	1.3617037400377311e-06	2.158527695366083e-06	1.6711934655444189e-06	2.454608610509271e-06	1.3232118652407954e-06	1.35599970787892e-06	1.6794677736089655e-06	2.029033954107818e-06	1.382822523302633e-06	2.550261401793684e-06	2.4242424242424235e-06
TAGTGAACCGTTAACATAATTCAGCATCGTAAACGATGAATGTGTTTCATGA	9.340488354979649e-07	6.702099774561466e-07	5.328405939278079e-07	7.529747774532846e-07	4.4565159081184505e-07	8.591130136782447e-07	4.962044494652982e-07	1.9371424398270287e-07	4.580366655297179e-07	3.8044386639521586e-07	1.1062580186421063e-06	1.0201045607174735e-06	9.235209235209232e-07
CGCATAACCGTTAACACATTTAACACTCGTAAACGATGAATGTGTTTCATGA	4.151328157768733e-06	3.3510498872807325e-06	4.02590670967677e-06	4.9194352126947924e-06	3.0638546868314346e-06	4.050104207340297e-06	3.3907304046795383e-06	3.4868563916886517e-06	3.0535777701981192e-06	1.9022193319760794e-06	2.2125160372842126e-06	1.700174267862456e-06	3.232323232323231e-06
TAATTAGTCACAAAACTTATTAGTATTCCTAAAACACAAACCCCATTCTGGG	0.0	0.0	0.0	0.0	0.0	0.0	0.0	0.0	0.0	0.0	2.765645046605266e-07	0.0	0.0
ACTCAAAATGAGAAGATCGTTACCAATCCTAAAACACAAACCCCATTCTGGG	2.6464717005775674e-06	2.4127559188421273e-06	1.3617037400377311e-06	3.0118991098131385e-06	1.5597805678414576e-06	1.5341303815682944e-06	1.157810382085696e-06	5.811427319481086e-07	1.3741099965891535e-06	7.608877327904317e-07	5.531290093210532e-07	1.3601394142899647e-06	1.5007215007215e-06
CGCATAAACGAGAAGGAATTTCAGAATCGTAAACGATGAATGTGTTTCATGA	2.594580098605458e-07	5.361679819649172e-07	5.92045104364231e-08	2.0079327398754259e-07	0.0	3.0682607631365885e-07	0.0	0.0	0.0	0.0	0.0	0.0	0.0
AGGTCAATTGGCAAAGCGTTTTGACTGCATAAAGAAAAAAGAAAGTTTGTTT	0.0	0.0	0.0	0.0	0.0	0.0	0.0	0.0	0.0	0.0	0.0	1.700174267862456e-07	0.0
ACATTAATATGCAAGCACATTGTAATTCCTAAAACACAAACCCCATTCTGGG	0.0	0.0	0.0	0.0	0.0	0.0	0.0	0.0	0.0	0.0	0.0	1.700174267862456e-07	0.0
TCGTAAACGCATAAGATAATTTTAGATCACAAAATTACAACACTGTTTCGTT	0.0	0.0	0.0	0.0	0.0	0.0	0.0	0.0	0.0	0.0	2.765645046605266e-07	0.0	0.0
AGACGAAGGCGTAAGATAATTAGTTATCGTAAACGATGAATGTGTTTCATGA	2.594580098605458e-07	1.340419954912293e-07	2.368180417456924e-07	5.019831849688564e-07	1.1141289770296126e-07	5.52286937364586e-07	4.962044494652982e-07	5.811427319481086e-07	6.107155540396238e-07	3.8044386639521586e-07	2.765645046605266e-07	1.700174267862456e-07	2.308802308802308e-07
CGGCAAACAGAAAAAAGTGTTAGTAAGTTGGAAGTCTCAAGATTTTTTGTTC	0.0	0.0	0.0	0.0	0.0	0.0	0.0	0.0	0.0	0.0	0.0	5.100522803587368e-07	1.154401154401154e-07
GGTATAAATTCCAATCTAATTCGATTTCACAAAATTACAACACTGTTTCGTT	0.0	0.0	0.0	0.0	0.0	0.0	0.0	0.0	0.0	0.0	0.0	1.700174267862456e-07	0.0
CATATAAATTCTAAAACGTTTGTCAATCCTAAAACACAAACCCCATTCTGGG	0.0	0.0	0.0	0.0	0.0	0.0	0.0	0.0	0.0	0.0	0.0	1.700174267862456e-07	0.0
TGTATAAGTAGAAAGGGATTTCCATTAACCAAACATATAATAAAATTCACTA	0.0	0.0	0.0	0.0	0.0	0.0	0.0	0.0	0.0	0.0	0.0	1.700174267862456e-07	0.0
TCATGAATTAGGAAAACCCTTCCTATTCACAAAATTACAACACTGTTTCGTT	1.0897236414142925e-06	1.0723359639298344e-06	1.3617037400377311e-06	2.5099159248442823e-06	1.7826063632473802e-06	2.454608610509271e-06	1.0751096405081462e-06	1.35599970787892e-06	1.5267888850990596e-06	1.5217754655808635e-06	1.935951532623686e-06	8.50087133931228e-07	1.3852813852813848e-06
TAGTAAATAACAAATTCTATTGAAAGTCCTAAAACACAAACCCCATTCTGGG	0.0	0.0	0.0	0.0	0.0	0.0	2.481022247326491e-07	0.0	0.0	0.0	0.0	1.700174267862456e-07	0.0
ATTTCAATACATAAATCGCTTTGGAGATCCAAACGCATAATTACTTTTAACC	0.0	0.0	0.0	0.0	0.0	0.0	0.0	0.0	0.0	0.0	0.0	1.700174267862456e-07	0.0
TCTATAAAGCTTAATCACCTTACTAGGCATAAAGAAAAAAGAAAGTTTGTTT	0.0	0.0	0.0	0.0	0.0	0.0	0.0	0.0	0.0	0.0	0.0	1.700174267862456e-07	0.0
TTCATCAATTACTTCTAATAATATAATCCTAAAACACAAACCCCATTCTGGG	0.0	0.0	0.0	0.0	0.0	0.0	0.0	0.0	0.0	0.0	0.0	1.700174267862456e-07	0.0
GTTCAAAACCAAAACATAATTAGTATTCCTAAAACACAAACCCCATTCTGGG	1.1416152433864015e-06	1.5414829481491373e-06	2.7234074800754622e-06	1.5059495549065692e-06	1.6154870166929381e-06	1.350034735780099e-06	1.984817797861193e-06	1.1622854638962172e-06	6.107155540396238e-07	6.340731106586931e-07	1.6593870279631595e-06	1.700174267862456e-06	1.3852813852813848e-06
TTCTTAAAGCGCAAGTGTTTTCGTAAGTTGGAAGTCTCAAGATTTTTTGTTC	3.632412138047641e-07	1.340419954912293e-07	5.92045104364231e-08	0.0	0.0	1.840956457881953e-07	3.3080296631019885e-07	3.8742848796540574e-07	1.5267888850990595e-07	0.0	0.0	6.800697071449824e-07	1.154401154401154e-07
TGGTCCAATTAGGTGCTTTTGGAATATCCTAAAACACAAACCCCATTCTGGG	0.0	0.0	0.0	0.0	0.0	0.0	0.0	0.0	0.0	0.0	0.0	1.700174267862456e-07	0.0
CTCGGAAGCATAAACGGGATTAGGGGAAGAGAACAGATAACCTAATTTGAGT	0.0	0.0	0.0	0.0	0.0	0.0	0.0	0.0	0.0	0.0	2.765645046605266e-07	0.0	0.0
ACATCAACAGTGAAATTGATTCCTGTATCCAAACGCATAATTACTTTTAACC	0.0	0.0	0.0	0.0	0.0	0.0	0.0	0.0	0.0	0.0	0.0	0.0	2.308802308802308e-07
CCATTAAATGTTAAGCGTTTTAGAAGTCGTAAACGATGAATGTGTTTCATGA	9.340488354979649e-07	4.691469842193026e-07	1.776135313092693e-07	4.0158654797508517e-07	6.127709373662868e-07	3.681912915763906e-07	4.1350370788774854e-07	1.9371424398270287e-07	7.633944425495298e-07	8.877023549221703e-07	5.531290093210532e-07	5.100522803587368e-07	9.235209235209232e-07
ACATAAAATTTAAACCTCTTTCTGACTCCTAAAACACAAACCCCATTCTGGG	0.0	0.0	0.0	0.0	0.0	0.0	2.481022247326491e-07	0.0	0.0	1.2681462213173863e-07	0.0	0.0	0.0
CAGATAAGCAGTAAGTCTATTATAGATCGTAAACGATGAATGTGTTTCATGA	0.0	0.0	0.0	0.0	0.0	0.0	0.0	0.0	0.0	0.0	0.0	1.700174267862456e-07	0.0
GGTAAAATCGTAAATGAATTTAGGTTTCACAAAATTACAACACTGTTTCGTT	0.0	0.0	0.0	0.0	0.0	0.0	0.0	0.0	0.0	0.0	0.0	1.700174267862456e-07	0.0
GACTAAAAAGCTAAGCTAATTTTGATTCGTAAACGATGAATGTGTTTCATGA	0.0	0.0	0.0	0.0	0.0	0.0	0.0	0.0	0.0	0.0	0.0	1.700174267862456e-07	0.0
ACACAAATCTCAAACGGTCTTACCCCTCCTAAAACACAAACCCCATTCTGGG	3.943761749880297e-06	5.026574830921099e-06	4.262724751422463e-06	5.572013353154306e-06	5.2364061920391795e-06	4.295565068391224e-06	4.383139303610134e-06	5.811427319481086e-06	3.816972212747649e-06	5.706657995928238e-06	3.318774055926319e-06	4.420453096442385e-06	5.310245310245308e-06
AAAGGAATAGGAAACAAGATTTCGTTTCACAAAATTACAACACTGTTTCGTT	0.0	0.0	0.0	0.0	0.0	0.0	0.0	0.0	0.0	0.0	2.765645046605266e-07	0.0	0.0
CTGACAACTTCCAAAAAATTTTGTTGTCACAAAATTACAACACTGTTTCGTT	0.0	2.680839909824586e-07	3.552270626185386e-07	4.517848664719708e-07	7.241838350692481e-07	6.136521526273177e-07	4.1350370788774854e-07	1.1622854638962172e-06	1.8321466621188716e-06	8.877023549221703e-07	5.531290093210532e-07	6.800697071449824e-07	9.235209235209232e-07
CGCGCAAAGTTTAAAACTTTTTACTCTCGTAAACGATGAATGTGTTTCATGA	2.594580098605458e-07	2.680839909824586e-07	3.552270626185386e-07	3.011899109813139e-07	4.4565159081184505e-07	6.136521526273177e-08	1.6540148315509943e-07	3.8742848796540574e-07	1.5267888850990595e-07	0.0	0.0	3.400348535724912e-07	1.154401154401154e-07
CAATTAACGGGAAATGTGGTTTAGATACTGCAATCACAAATATTATTGCGTC	0.0	0.0	0.0	0.0	0.0	0.0	0.0	0.0	0.0	0.0	2.765645046605266e-07	1.700174267862456e-07	0.0
CAGTGAAGTGGCAAAGGCCTTGGGATGCATAAAGAAAAAAGAAAGTTTGTTT	0.0	0.0	0.0	0.0	0.0	0.0	0.0	0.0	0.0	0.0	2.765645046605266e-07	0.0	0.0
CTGAAAAAATCTAATTTATTTTAGTAGAAGCAACAGGCAAACCGATTATGTA	0.0	0.0	0.0	0.0	0.0	0.0	0.0	0.0	0.0	0.0	2.765645046605266e-07	0.0	0.0
AGTGGAACATAGAAAGTGATTGCATGCTGCGAATAACTAAAATAATTCCAAG	0.0	0.0	0.0	0.0	0.0	0.0	0.0	0.0	0.0	0.0	0.0	1.700174267862456e-07	0.0
GATTTAAGAGGGAAATGGTTAGTCTATCGTAAACGATGAATGTGTTTCATGA	0.0	0.0	0.0	0.0	0.0	0.0	0.0	0.0	0.0	0.0	0.0	1.700174267862456e-07	0.0
TTAACAACTTCGAATTTGCTTTTAGGGTTGGAAGTCTCAAGATTTTTTGTTC	0.0	0.0	0.0	0.0	0.0	0.0	0.0	3.8742848796540574e-07	1.5267888850990595e-07	1.2681462213173863e-07	0.0	1.700174267862456e-07	4.617604617604616e-07
TATCTAAACTAGAATTCATTTTCGTATCACAAAATTACAACACTGTTTCGTT	2.542688496633349e-06	3.2170078917895035e-06	2.7234074800754622e-06	2.9115024728193676e-06	2.841028891425512e-06	2.700069471560198e-06	2.72912447205914e-06	3.099427903723246e-06	3.0535777701981192e-06	2.663107064766511e-06	3.042209551265792e-06	1.5301568410762103e-06	2.3088023088023076e-06
CCTAAAATTCTTAATCCTTTCGACTATCCTAAAACACAAACCCCATTCTGGG	0.0	0.0	0.0	0.0	0.0	0.0	0.0	0.0	0.0	0.0	0.0	1.700174267862456e-07	0.0
GTGGGAAATTGGACTAGGTTTATGCATCCTAAAACACAAACCCCATTCTGGG	0.0	0.0	0.0	0.0	0.0	0.0	0.0	0.0	0.0	0.0	0.0	1.700174267862456e-07	0.0
GCTTCGAAATCAATTTCATTTAATATTCCTAAAACACAAACCCCATTCTGGG	0.0	0.0	0.0	0.0	0.0	0.0	0.0	0.0	0.0	0.0	2.765645046605266e-07	0.0	0.0
CATATAACTAGGAAGGTTGTTTAGGTTCACAAAATTACAACACTGTTTCGTT	6.745908256374191e-07	1.340419954912293e-07	1.776135313092693e-07	2.0079327398754259e-07	0.0	3.0682607631365885e-07	1.6540148315509943e-07	3.8742848796540574e-07	0.0	2.5362924426347726e-07	2.765645046605266e-07	3.400348535724912e-07	1.154401154401154e-07
AACCTAATTCGAAAAGTTTTTTTACAGCATAAAGAAAAAAGAAAGTTTGTTT	0.0	0.0	0.0	0.0	0.0	0.0	0.0	0.0	0.0	0.0	2.765645046605266e-07	0.0	0.0
AGGGTAAATTCGAAGGGTCTTGTAGGTCGTAAACGATGAATGTGTTTCATGA	2.4907968946612396e-06	3.0159448985526596e-06	2.4273849278933473e-06	2.359320969353625e-06	2.6739095448710703e-06	2.2705129647210755e-06	1.984817797861193e-06	2.3245709277924343e-06	2.1375044391386834e-06	2.2826631983712955e-06	1.6593870279631595e-06	3.910400816083648e-06	2.4242424242424235e-06
AGCGTAAATATTAATTGACTTGTTGGTCGTAAACGATGAATGTGTTTCATGA	0.0	0.0	0.0	0.0	0.0	0.0	0.0	0.0	0.0	0.0	0.0	1.700174267862456e-07	0.0
TGATGAAACTAGAACTACTTTAATCTTCCTAAAACACAAACCCCATTCTGGG	4.6702441774898247e-07	1.1393569616754492e-06	5.92045104364231e-07	6.525781404595134e-07	5.570644885148063e-07	1.2273043052546355e-07	8.270074157754971e-08	3.8742848796540574e-07	0.0	5.072584885269545e-07	0.0	1.700174267862456e-07	3.463203463203462e-07
AAACTAAAGAAAAAATAATTGAAAAATCCTAAAACACAAACCCCATTCTGGG	0.0	0.0	0.0	0.0	0.0	0.0	0.0	0.0	0.0	0.0	2.765645046605266e-07	0.0	0.0
TTACAAAGTCGGAAGGTAATTATTTTATCCAAACGCATAATTACTTTTAACC	0.0	0.0	0.0	0.0	0.0	0.0	0.0	0.0	0.0	0.0	2.765645046605266e-07	0.0	0.0
CAGAGAACGGTTAAAAAGATTGTTTGGTACCAAGACAAAAAACTGTTATTTA	3.1134961183265494e-07	0.0	0.0	0.0	0.0	0.0	1.6540148315509943e-07	1.9371424398270287e-07	1.5267888850990595e-07	0.0	2.765645046605266e-07	1.700174267862456e-07	1.154401154401154e-07
AGCCAATTGGAAACTAGGGTTGTTTATCCTAAAACACAAACCCCATTCTGGG	0.0	0.0	0.0	0.0	0.0	0.0	0.0	0.0	0.0	0.0	2.765645046605266e-07	0.0	0.0
GTTAAAATATGAAACAGTGTTAAGTGAGCCGAATGGATAACTAATTTAGGTG	0.0	0.0	0.0	0.0	0.0	0.0	0.0	0.0	0.0	0.0	0.0	1.700174267862456e-07	0.0
ATTAAAATCTTCAACTTGGTTTAGGTTCCTAAAACACAAACCCCATTCTGGG	0.0	0.0	0.0	0.0	0.0	0.0	0.0	3.8742848796540574e-07	0.0	0.0	0.0	1.700174267862456e-07	0.0
AGTAAAAAGTAGAAGTGGATTCGGTTTCCTAAAACACAAACCCCATTCTGGG	0.0	0.0	0.0	0.0	0.0	0.0	0.0	0.0	0.0	0.0	0.0	3.400348535724912e-07	0.0
CAAAAAAAACTGAAGCGGGTTACATCGTTGGAAGTCTCAAGATTTTTTGTTC	0.0	0.0	0.0	0.0	0.0	0.0	0.0	0.0	0.0	0.0	0.0	1.700174267862456e-07	0.0
CCACAAAGGAAGAACCCAATTGGGCCTCACAAAATTACAACACTGTTTCGTT	4.6702441774898247e-07	5.361679819649172e-07	2.960225521821155e-07	8.031730959501703e-07	6.684773862177676e-07	5.52286937364586e-07	9.097081573530467e-07	5.811427319481086e-07	1.5267888850990595e-07	1.2681462213173863e-07	8.296935139815797e-07	1.700174267862456e-07	5.772005772005769e-07
ATCATAATGGGTAAGTTTGTTAGGGGCCATGAAAGAATAATGGTTTTATAGT	0.0	0.0	0.0	0.0	0.0	0.0	0.0	0.0	0.0	0.0	2.765645046605266e-07	0.0	0.0
AAGATAAAACCTAATTTTATTTGTTATCCTAAAACACAAACCCCATTCTGGG	0.0	0.0	0.0	0.0	0.0	0.0	0.0	0.0	0.0	0.0	0.0	1.700174267862456e-07	0.0
ATTTAAATGAGAAAAGAAGTTGTGCTTCCTAAAACACAAACCCCATTCTGGG	1.0378320394421833e-06	1.8095669391315955e-06	1.4209082504741543e-06	7.529747774532846e-07	8.913031816236901e-07	8.591130136782447e-07	6.616059326203977e-07	3.8742848796540574e-07	3.053577770198119e-07	5.072584885269545e-07	5.531290093210532e-07	5.100522803587368e-07	1.0389610389610385e-06
TGGTGAACCACGAAACCCGTTTGCCGTCACAAAATTACAACACTGTTTCGTT	1.3491816512748382e-06	4.691469842193026e-07	1.124885698292039e-06	1.0039663699377128e-06	8.355967327722094e-07	2.2705129647210755e-06	1.5713140899734444e-06	2.1308566838097316e-06	2.442862216158495e-06	2.78992168689825e-06	3.042209551265792e-06	2.3802439750074383e-06	2.8860028860028846e-06
ACTTGAAGCGCTAAAAGTATTTCATATCGTAAACGATGAATGTGTTTCATGA	1.556748059163275e-06	7.372309752017612e-07	1.4801127609105777e-06	1.4557512364096838e-06	1.949725709801822e-06	2.393243395246539e-06	1.6540148315509942e-06	1.549713951861623e-06	2.442862216158495e-06	3.1703655532934656e-06	2.489080541944739e-06	1.700174267862456e-06	2.655122655122654e-06
AGATAAATGTTGAATCATATTCGGATTCACAAAATTACAACACTGTTTCGTT	0.0	0.0	0.0	0.0	0.0	0.0	0.0	0.0	0.0	0.0	0.0	1.700174267862456e-07	0.0
GCACCAAGACCATAAAGCAATAACCTTCCTAAAACACAAACCCCATTCTGGG	0.0	0.0	0.0	0.0	0.0	0.0	0.0	0.0	0.0	0.0	2.765645046605266e-07	0.0	0.0
CATTCAATACAAAAGGGTCTTTGACTATCCAAACGCATAATTACTTTTAACC	0.0	0.0	0.0	0.0	0.0	0.0	0.0	0.0	0.0	0.0	2.765645046605266e-07	0.0	0.0
TTACGAACAAGTAATAAAATGTAAAATCGTAAACGATGAATGTGTTTCATGA	0.0	0.0	0.0	0.0	0.0	0.0	0.0	0.0	0.0	0.0	0.0	1.700174267862456e-07	0.0
AACAAAATTGTGAATCAATTTGATCTTCCTAAAACACAAACCCCATTCTGGG	3.6324121380476413e-06	2.9489239008070447e-06	2.7826119905118856e-06	4.166460435241508e-06	4.289396561564008e-06	3.743278131026638e-06	3.969635595722386e-06	1.7434281958443258e-06	4.580366655297179e-06	4.945770263137807e-06	5.531290093210532e-06	2.890296255366175e-06	4.848484848484847e-06
ACCTGAACCGAAAAGGTTTCATGTTGTCCTAAAACACAAACCCCATTCTGGG	0.0	0.0	0.0	0.0	0.0	0.0	0.0	0.0	0.0	0.0	0.0	1.700174267862456e-07	0.0
ATGGAAACTACGAACTCTATTGAGTTTCACAAAATTACAACACTGTTTCGTT	0.0	0.0	0.0	0.0	0.0	0.0	0.0	0.0	0.0	2.5362924426347726e-07	0.0	0.0	0.0
GTGGCAATTGGCAACAACGTTTAAGTTCCTAAAACACAAACCCCATTCTGGG	1.6086396611353842e-06	2.01062993236844e-06	1.3024992296013081e-06	2.6103125618380535e-06	1.4483676701384962e-06	1.411399951042831e-06	1.405912606818345e-06	2.1308566838097316e-06	1.5267888850990596e-06	2.029033954107818e-06	2.489080541944739e-06	1.700174267862456e-06	2.8860028860028846e-06
ACTGAAATCGCTCACGCCGTTGTAGTTCCTAAAACACAAACCCCATTCTGGG	0.0	0.0	0.0	0.0	0.0	0.0	0.0	0.0	0.0	0.0	0.0	1.700174267862456e-07	0.0
CCAAAAAGACTAAATTCCCTTGTTAATCCTAAAACACAAACCCCATTCTGGG	5.189160197210916e-07	4.0212598647368794e-07	4.1443157305496167e-07	3.5138822947819955e-07	8.913031816236901e-07	3.681912915763906e-07	4.1350370788774854e-07	0.0	6.107155540396238e-07	3.8044386639521586e-07	2.765645046605266e-07	3.400348535724912e-07	1.154401154401154e-07
TAGATAACAACTTCGTATAATATATGTCCTAAAACACAAACCCCATTCTGGG	0.0	0.0	0.0	0.0	0.0	0.0	0.0	0.0	0.0	0.0	0.0	1.700174267862456e-07	0.0
AACGAAGACCGGAAAAAATTTGCGCTTCCTAAAACACAAACCCCATTCTGGG	0.0	0.0	0.0	0.0	0.0	0.0	0.0	0.0	0.0	0.0	0.0	1.700174267862456e-07	0.0
CCCGCAAGATCCAACACGATTCGAGGTCACAAAATTACAACACTGTTTCGTT	0.0	0.0	0.0	0.0	0.0	0.0	2.481022247326491e-07	0.0	0.0	0.0	0.0	0.0	0.0
CTACCAATTCCTAAAGAAATTAAGGGTCCTAAAACACAAACCCCATTCTGGG	4.151328157768733e-07	5.361679819649172e-07	8.880676565463465e-07	1.3051562809190268e-06	1.0027160793266512e-06	1.165939089991904e-06	1.405912606818345e-06	7.748569759308115e-07	9.160733310594358e-07	1.6485900877126022e-06	1.382822523302633e-06	1.0201045607174735e-06	1.2698412698412693e-06
ACGGCAACAAACAGCCCACTTTATGGTCCTAAAACACAAACCCCATTCTGGG	0.0	0.0	0.0	0.0	0.0	0.0	0.0	0.0	0.0	0.0	0.0	1.700174267862456e-07	0.0
TCGTCAAAATTAAAGGCAGTTCTTAATCGTAAACGATGAATGTGTTTCATGA	1.4529648552190565e-06	2.4797769165877423e-06	1.776135313092693e-06	2.0581310583723113e-06	2.2839644029107056e-06	1.4727651663055624e-06	2.067518539438743e-06	1.7434281958443258e-06	1.6794677736089655e-06	7.608877327904317e-07	1.1062580186421063e-06	1.3601394142899647e-06	6.926406926406924e-07
TGAGCAATTGAGAATGTGCTTACTTTGCCAAAATTGGCAACCCCATTTTACG	0.0	0.0	0.0	0.0	0.0	0.0	0.0	0.0	0.0	0.0	0.0	3.400348535724912e-07	0.0
GATCAAAGACCCAACAAGTTTATATCTCCTAAAACACAAACCCCATTCTGGG	3.632412138047641e-07	1.340419954912293e-07	1.776135313092693e-07	1.0039663699377129e-07	5.570644885148063e-08	0.0	3.3080296631019885e-07	0.0	1.5267888850990595e-07	1.2681462213173863e-07	0.0	0.0	3.463203463203462e-07
TACTCAAGGGCTAAATCGATTAATCATCCTAAAACACAAACCCCATTCTGGG	0.0	0.0	0.0	0.0	0.0	0.0	0.0	0.0	0.0	0.0	2.765645046605266e-07	0.0	0.0
TCGTAAAAAGACCAGGAAGTTGTTCATCCTAAAACACAAACCCCATTCTGGG	0.0	0.0	0.0	0.0	0.0	0.0	0.0	0.0	0.0	0.0	2.765645046605266e-07	0.0	0.0
TTTTAAATGGGAAAATGATTTGGTATTAATCAAAAGTCAAGAGACTTTAGAA	0.0	0.0	0.0	0.0	0.0	0.0	0.0	0.0	0.0	0.0	2.765645046605266e-07	0.0	0.0
TCCCTAAGCCAAAATAACGTTGAACTTCACAAAATTACAACACTGTTTCGTT	0.0	0.0	0.0	0.0	0.0	0.0	0.0	0.0	0.0	0.0	0.0	1.700174267862456e-07	0.0
TAACCAACCCACAATTCGTTTTGTCAGTTGGAAGTCTCAAGATTTTTTGTTC	0.0	0.0	0.0	0.0	0.0	0.0	0.0	0.0	0.0	0.0	2.765645046605266e-07	0.0	0.0
TAATAAAAAATCAATCTATTTAATAATCCTAAAACACAAACCCCATTCTGGG	0.0	0.0	0.0	0.0	0.0	0.0	0.0	0.0	0.0	0.0	2.765645046605266e-07	0.0	0.0
ATCAGAATCCACAGTTACGTTGCGTGCTCCCAAGGCCAAATAAGGTTCAAAA	0.0	0.0	0.0	0.0	0.0	0.0	0.0	0.0	0.0	0.0	0.0	1.700174267862456e-07	0.0
GGAATAATATGTAATCCTCTTTCCTCTCCTAAAACACAAACCCCATTCTGGG	0.0	0.0	0.0	0.0	0.0	0.0	0.0	0.0	3.053577770198119e-07	0.0	0.0	0.0	0.0
ATATTAAATTTAAAACGTTTTATAAATCGTAAACGATGAATGTGTTTCATGA	0.0	0.0	0.0	0.0	0.0	2.454608610509271e-07	0.0	0.0	0.0	0.0	0.0	0.0	0.0
AAGCTAAAGTGCAACTCTTTTGATACTCACAAAATTACAACACTGTTTCGTT	4.151328157768733e-07	3.351049887280733e-07	2.368180417456924e-07	2.509915924844282e-07	3.899451419603644e-07	1.2273043052546355e-07	1.6540148315509943e-07	3.8742848796540574e-07	3.053577770198119e-07	5.072584885269545e-07	0.0	0.0	0.0
CACCAAATATATAACGTTGTTAAATGTCCTAAAACACAAACCCCATTCTGGG	7.783740295816375e-07	8.042519729473759e-07	8.288631461099233e-07	6.525781404595134e-07	9.470096304751706e-07	3.681912915763906e-07	7.443066741979473e-07	0.0	1.5267888850990595e-07	1.2681462213173863e-07	2.765645046605266e-07	1.700174267862456e-07	1.154401154401154e-07
TCTCAAATTGCTAAAAGGGTTACTCATCGTAAACGATGAATGTGTTTCATGA	0.0	0.0	0.0	0.0	0.0	0.0	0.0	0.0	0.0	0.0	0.0	1.700174267862456e-07	0.0
GTACTAATCCGAAAAAAAATTACTGTGTTGGAAGTCTCAAGATTTTTTGTTC	0.0	0.0	0.0	0.0	0.0	0.0	0.0	0.0	3.053577770198119e-07	0.0	0.0	0.0	0.0
TATCGAATAGTAAAAGTGATTATTTTTCACAAAATTACAACACTGTTTCGTT	0.0	0.0	0.0	0.0	0.0	0.0	0.0	0.0	0.0	0.0	0.0	1.700174267862456e-07	0.0
ATGGGAAAGGTAAAAAGCTTTTCCTGTCGTAAACGATGAATGTGTTTCATGA	0.0	0.0	0.0	0.0	0.0	0.0	0.0	5.811427319481086e-07	0.0	0.0	0.0	0.0	0.0
CCGTGAAATTCCAACTTGTTCTCGCAGTTGGAAGTCTCAAGATTTTTTGTTC	0.0	0.0	0.0	0.0	0.0	0.0	0.0	0.0	0.0	0.0	0.0	1.700174267862456e-07	0.0
AACAAAATATTTAAAAATGTTGATTTGTTGGAAGTCTCAAGATTTTTTGTTC	0.0	0.0	0.0	0.0	0.0	0.0	0.0	0.0	0.0	0.0	0.0	1.700174267862456e-07	0.0
AGAGTAATGCGTAACCTCTTTTCCATTCACAAAATTACAACACTGTTTCGTT	7.264824276095282e-07	4.691469842193026e-07	5.328405939278079e-07	5.521815034657421e-07	7.241838350692481e-07	1.04320865946644e-06	5.78905191042848e-07	5.811427319481086e-07	9.160733310594358e-07	3.8044386639521586e-07	2.765645046605266e-07	0.0	4.617604617604616e-07
TCCCAAAGATCAAAAGGGGTTCGGAGGTACCAAGACAAAAAACTGTTATTTA	0.0	0.0	0.0	0.0	0.0	0.0	0.0	3.8742848796540574e-07	1.5267888850990595e-07	1.2681462213173863e-07	2.765645046605266e-07	1.700174267862456e-07	0.0
AAGCCAAAATGTAAAGCCGTTAGCTAGATATAAACCGAAACCATCTTCGGCA	0.0	0.0	0.0	0.0	0.0	0.0	0.0	0.0	0.0	0.0	0.0	0.0	2.308802308802308e-07
ACAACAATAGAGAACGAAGTTTTCCAATCCAAACGCATAATTACTTTTAACC	2.231338884800694e-06	2.01062993236844e-06	1.776135313092693e-06	1.5059495549065692e-06	2.339670851762186e-06	1.2273043052546354e-06	2.4810222473264914e-06	9.685712199135143e-07	1.5267888850990596e-06	2.1558485762395564e-06	1.935951532623686e-06	1.8701916946487015e-06	1.5007215007215e-06
GTAGGAAATGTGAAAATAGTTGGGAAGAAGCAACAGGCAAACCGATTATGTA	2.594580098605458e-07	0.0	0.0	0.0	0.0	0.0	0.0	1.9371424398270287e-07	1.5267888850990595e-07	0.0	0.0	3.400348535724912e-07	0.0
ATTTATAGCAATATTGTTTTTTTGTATCCTAAAACACAAACCCCATTCTGGG	0.0	0.0	0.0	0.0	0.0	0.0	0.0	0.0	0.0	0.0	2.765645046605266e-07	0.0	0.0
TCGAGAATCTAGAACGCATTTTTGGTGCATAAAGAAAAAAGAAAGTTTGTTT	0.0	0.0	0.0	0.0	0.0	0.0	0.0	0.0	0.0	0.0	0.0	1.700174267862456e-07	1.154401154401154e-07
TACCAAAACATTAGTTTGATTTATTAGTTGGAAGTCTCAAGATTTTTTGTTC	0.0	0.0	0.0	0.0	0.0	0.0	0.0	0.0	0.0	0.0	0.0	1.700174267862456e-07	0.0
CTAATAATTATGAACGTTATTGTAACTCGTAAACGATGAATGTGTTTCATGA	0.0	0.0	0.0	0.0	0.0	0.0	0.0	0.0	0.0	0.0	2.765645046605266e-07	0.0	0.0
ATTACAAAATTAAATATTGTTAAGGGGCCAAAATTGGCAACCCCATTTTACG	0.0	0.0	0.0	0.0	0.0	0.0	0.0	0.0	0.0	2.5362924426347726e-07	0.0	0.0	0.0
ATAGCCGATATACGTAGTATAATGTATCCTAAAACACAAACCCCATTCTGGG	0.0	0.0	0.0	0.0	0.0	0.0	0.0	0.0	0.0	0.0	0.0	1.700174267862456e-07	0.0
TCTGCAACTACAAAAGTGTTTTTATCTCGTAAACGATGAATGTGTTTCATGA	0.0	0.0	0.0	0.0	0.0	0.0	0.0	0.0	0.0	0.0	0.0	1.700174267862456e-07	0.0
GTGATAAGATCTAAATAACTTATATCTCGTAAACGATGAATGTGTTTCATGA	0.0	0.0	0.0	0.0	0.0	0.0	0.0	0.0	0.0	0.0	0.0	1.700174267862456e-07	0.0
AATGAAATTTGGAATACCATTCACAGCCCTCAACCCTTAACGCAGTTCGCGC	0.0	0.0	0.0	0.0	0.0	0.0	0.0	0.0	0.0	0.0	0.0	0.0	2.308802308802308e-07
GAATAAAAGGTGAATTGAGTAATAGCTCGTAAACGATGAATGTGTTTCATGA	0.0	0.0	0.0	0.0	0.0	0.0	0.0	0.0	0.0	0.0	2.765645046605266e-07	0.0	0.0
CAAATAACGTATAAAATTTTTCGTGGTCACAAAATTACAACACTGTTTCGTT	0.0	0.0	0.0	0.0	0.0	0.0	0.0	0.0	0.0	0.0	0.0	1.700174267862456e-07	0.0
ATGAAAAAAACAAAAGTAATTAACTTTCCTAAAACACAAACCCCATTCTGGG	1.4010732532469475e-06	1.2063779594210637e-06	8.880676565463465e-07	1.2549579624221411e-06	2.0054321586533024e-06	2.0250521036701486e-06	1.7367155731285437e-06	1.549713951861623e-06	6.107155540396238e-07	3.8044386639521586e-07	1.935951532623686e-06	1.0201045607174735e-06	8.080808080808078e-07
AATTTAACAAGTAAAGTCCTTTCTACTCACAAAATTACAACACTGTTTCGTT	0.0	0.0	2.960225521821155e-07	4.0158654797508517e-07	2.2282579540592252e-07	4.909217221018542e-07	6.616059326203977e-07	7.748569759308115e-07	0.0	2.5362924426347726e-07	0.0	3.400348535724912e-07	4.617604617604616e-07
AATTTAAATTCCAAGGGCTTTCTAATTCCTAAAACACAAACCCCATTCTGGG	6.6940166544020826e-06	8.176561724964987e-06	6.86772321062508e-06	4.1162621167446225e-06	5.904883578256946e-06	5.829695449959518e-06	4.465840045187684e-06	6.00514156346379e-06	5.343761097846709e-06	3.423994797556943e-06	3.042209551265792e-06	4.5904705232286305e-06	2.077922077922077e-06
TGCATAAATCATAAGTCGGTTTATCTGCCAAAATTGGCAACCCCATTTTACG	0.0	0.0	0.0	0.0	0.0	0.0	0.0	0.0	0.0	0.0	0.0	1.700174267862456e-07	0.0
GGGGTAAATAGCAAATATTTTCATTATCCTAAAACACAAACCCCATTCTGGG	0.0	0.0	0.0	0.0	0.0	0.0	0.0	0.0	0.0	0.0	2.765645046605266e-07	0.0	0.0
AATTGAAGATACAATGTTTTTAAGATGTTGGAAGTCTCAAGATTTTTTGTTC	0.0	0.0	0.0	0.0	0.0	0.0	0.0	0.0	0.0	0.0	0.0	0.0	2.308802308802308e-07
ATGATAACACGTTATGACATTTGTCATCCTAAAACACAAACCCCATTCTGGG	0.0	0.0	0.0	0.0	0.0	0.0	0.0	0.0	0.0	0.0	0.0	1.700174267862456e-07	0.0
AGCGAAAATGCAAAAAGTTTTGAAGATCACAAAATTACAACACTGTTTCGTT	0.0	4.691469842193026e-07	4.1443157305496167e-07	1.0039663699377129e-07	2.2282579540592252e-07	6.136521526273177e-07	2.481022247326491e-07	7.748569759308115e-07	3.053577770198119e-07	7.608877327904317e-07	2.765645046605266e-07	3.400348535724912e-07	4.617604617604616e-07
TATTAAACCCAAAAATTCTTTAGTCTTCGTAAACGATGAATGTGTTTCATGA	1.5048564571911657e-06	1.340419954912293e-06	7.104541252370772e-07	7.529747774532846e-07	3.899451419603644e-07	6.136521526273177e-07	5.78905191042848e-07	3.8742848796540574e-07	4.580366655297179e-07	3.8044386639521586e-07	5.531290093210532e-07	1.700174267862456e-07	9.235209235209232e-07
AGGTAAACACCTAACGGCTTTGTTGCAGTATAAAACATAAGGTTGTTAGTGT	0.0	0.0	0.0	0.0	0.0	0.0	0.0	0.0	0.0	0.0	2.765645046605266e-07	0.0	0.0
GTGTTAACACCGAAGTGTGTTGCCAAGTTGGAAGTCTCAAGATTTTTTGTTC	0.0	0.0	0.0	0.0	0.0	0.0	0.0	0.0	3.053577770198119e-07	0.0	0.0	0.0	1.154401154401154e-07
TATTAAATTATTAATACATTTCAGAATCCTAAAACACAAACCCCATTCTGGG	0.0	0.0	0.0	0.0	0.0	0.0	0.0	0.0	0.0	0.0	2.765645046605266e-07	0.0	0.0
TTTTAAATATAAAATAGTCTTTAGTGTCACAAAATTACAACACTGTTTCGTT	5.189160197210916e-07	6.031889797105318e-07	4.1443157305496167e-07	2.509915924844282e-07	5.570644885148063e-07	0.0	2.481022247326491e-07	1.9371424398270287e-07	0.0	2.5362924426347726e-07	2.765645046605266e-07	1.700174267862456e-07	1.154401154401154e-07
TTTCAAATGGTAAACGGTGTTCGGAGTCCTAAAACACAAACCCCATTCTGGG	2.3870136907170215e-06	2.4797769165877423e-06	2.48658943832977e-06	3.3130890207944526e-06	2.506790198316628e-06	2.454608610509271e-06	2.315620764171392e-06	1.35599970787892e-06	1.5267888850990596e-06	3.2971801754252043e-06	2.489080541944739e-06	1.3601394142899647e-06	1.731601731601731e-06
GCGTCAACACCTAAATGTATTGGGTTTCGTAAACGATGAATGTGTTTCATGA	1.2453984473306198e-06	2.680839909824586e-07	4.1443157305496167e-07	5.0198318496885646e-08	5.570644885148063e-08	0.0	0.0	1.9371424398270287e-07	0.0	2.5362924426347726e-07	2.765645046605266e-07	0.0	1.154401154401154e-07
ATTCAAAGCGTGAACATGTTATCAACTCACAAAATTACAACACTGTTTCGTT	0.0	0.0	0.0	0.0	0.0	0.0	0.0	0.0	0.0	0.0	0.0	1.700174267862456e-07	0.0
AAGTCAATCTAAAAATTGTTTCAGTATCGTAAACGATGAATGTGTTTCATGA	0.0	0.0	0.0	0.0	0.0	0.0	0.0	0.0	0.0	0.0	2.765645046605266e-07	0.0	0.0
ATTCAAACCTCTAATGACGTTCGGTCTCCTAAAACACAAACCCCATTCTGGG	0.0	0.0	0.0	0.0	0.0	0.0	0.0	0.0	0.0	0.0	2.765645046605266e-07	0.0	0.0
ATGACAAATTGTAATAAGTTTTCTCGTCCTAAAACACAAACCCCATTCTGGG	3.7361953419918598e-06	3.686154876008806e-06	3.966702199240348e-06	4.417452027725937e-06	3.453799828791799e-06	4.541025929442151e-06	6.119854876738679e-06	5.230284587532978e-06	4.275008878277367e-06	4.1848825303473745e-06	3.042209551265792e-06	4.420453096442385e-06	4.502164502164501e-06
GTAAGAAACTGGAAACAGCTTTGTATTCACAAAATTACAACACTGTTTCGTT	4.151328157768733e-07	2.680839909824586e-07	1.776135313092693e-07	2.0079327398754259e-07	1.671193465544419e-07	3.0682607631365885e-07	8.270074157754971e-08	3.8742848796540574e-07	0.0	0.0	0.0	1.700174267862456e-07	3.463203463203462e-07
TGTAGAATAGAGAAGGGAGTTGAGGTGCATAAAGAAAAAAGAAAGTTTGTTT	0.0	0.0	0.0	0.0	0.0	0.0	0.0	0.0	0.0	0.0	0.0	1.700174267862456e-07	0.0
ATCCTAACACTAAAGCATCTTCCATTTCGTAAACGATGAATGTGTTTCATGA	0.0	0.0	0.0	0.0	0.0	0.0	0.0	0.0	0.0	0.0	0.0	1.700174267862456e-07	0.0
TGCCAAACAATCAAGTTATTTGTGAGGCATAAAGAAAAAAGAAAGTTTGTTT	0.0	0.0	0.0	0.0	0.0	0.0	0.0	0.0	0.0	0.0	0.0	1.700174267862456e-07	2.308802308802308e-07
CAGCAAAGCGAGAAGGTCGTTGCCAAGAAGCAACAGGCAAACCGATTATGTA	0.0	0.0	0.0	0.0	0.0	0.0	0.0	5.811427319481086e-07	1.5267888850990595e-07	0.0	0.0	0.0	0.0
ATTAAAAAAGAAAAGATAATTGGTTCTCACAAAATTACAACACTGTTTCGTT	0.0	0.0	0.0	0.0	0.0	0.0	0.0	0.0	0.0	0.0	0.0	1.700174267862456e-07	0.0
CCGAGAATACAGAATTTAATTTGTGTTCACAAAATTACAACACTGTTTCGTT	5.189160197210916e-07	2.0106299323684397e-07	5.92045104364231e-08	1.5059495549065694e-07	3.899451419603644e-07	4.909217221018542e-07	1.6540148315509943e-07	5.811427319481086e-07	3.053577770198119e-07	6.340731106586931e-07	2.765645046605266e-07	1.700174267862456e-07	3.463203463203462e-07
CTTATAATGCGTAACAGAGTTTGTTGTCCTAAAACACAAACCCCATTCTGGG	9.859404374700743e-07	1.4744619504035223e-06	1.124885698292039e-06	1.5059495549065692e-06	1.169835425881093e-06	7.363825831527812e-07	1.405912606818345e-06	9.685712199135143e-07	1.0687522195693417e-06	1.7754047098443407e-06	8.296935139815797e-07	1.1901219875037191e-06	6.926406926406924e-07
GGATAAAATCAGAATGAGTTTACACCGTTGGAAGTCTCAAGATTTTTTGTTC	3.632412138047641e-07	0.0	0.0	5.0198318496885646e-08	0.0	1.2273043052546355e-07	2.481022247326491e-07	1.9371424398270287e-07	3.053577770198119e-07	0.0	0.0	5.100522803587368e-07	0.0
AAGCCAAATTGTAACTTTTTTAAGGATCCTAAAACACAAACCCCATTCTGGG	2.594580098605458e-07	4.691469842193026e-07	2.960225521821155e-07	2.509915924844282e-07	2.7853224425740313e-07	3.681912915763906e-07	4.1350370788774854e-07	1.9371424398270287e-07	0.0	3.8044386639521586e-07	2.765645046605266e-07	3.400348535724912e-07	0.0
CGCTAAAACGGTAATCGAATTCGGTATCGTAAACGATGAATGTGTTTCATGA	7.524282285955829e-06	4.6914698421930265e-06	5.4468149601509245e-06	6.92736795257022e-06	7.4089576972469235e-06	5.89106066522225e-06	9.345183798263116e-06	5.811427319481086e-06	7.481265536985392e-06	5.199399507401284e-06	5.531290093210532e-06	8.500871339312279e-06	7.619047619047616e-06
CGTGTAATGCTTTTTCGTTATAACGTTCCTAAAACACAAACCCCATTCTGGG	0.0	0.0	0.0	0.0	0.0	0.0	0.0	0.0	0.0	0.0	0.0	1.700174267862456e-07	0.0
GTAAAAACAGGGAAGCGATTTCTGAGGTTGGAAGTCTCAAGATTTTTTGTTC	0.0	0.0	0.0	0.0	0.0	0.0	0.0	0.0	0.0	0.0	0.0	1.700174267862456e-07	0.0
ATCGAAAATAGAAAACTATTTGTTCTTCCTAAAACACAAACCCCATTCTGGG	2.179447282828585e-06	1.943608934622825e-06	1.3024992296013081e-06	1.857337784384769e-06	2.2839644029107056e-06	1.5341303815682944e-06	1.2405111236632457e-06	0.0	1.2214311080792476e-06	1.1413315991856478e-06	2.765645046605266e-07	0.0	5.772005772005769e-07
GTTTTTCAAAAACTTCCTATTTTGTCTCGTAAACGATGAATGTGTTTCATGA	0.0	0.0	0.0	0.0	0.0	0.0	0.0	0.0	0.0	0.0	0.0	1.700174267862456e-07	0.0
ACCTTAAACCGTAACGCTGTTACAGTTCCTAAAACACAAACCCCATTCTGGG	0.0	0.0	0.0	0.0	0.0	0.0	0.0	0.0	0.0	0.0	0.0	1.700174267862456e-07	0.0
TCGTGAAAATATAAGGCATTTCCGGCTCCTAAAACACAAACCCCATTCTGGG	0.0	0.0	0.0	0.0	0.0	0.0	0.0	0.0	0.0	0.0	0.0	1.700174267862456e-07	0.0
ATTGTAAGGTGCAACGTACTTCGGGTATCCAAACGCATAATTACTTTTAACC	2.594580098605458e-06	2.144671927859669e-06	1.71693080265627e-06	2.660510880334939e-06	3.0638546868314346e-06	3.436452054712979e-06	4.217737820455035e-06	4.0679991236367606e-06	2.5955411046684013e-06	3.67762404182042e-06	1.382822523302633e-06	4.5904705232286305e-06	3.6940836940836926e-06
GTAATAAACGCCAAGAGATTTAGTTATCCTAAAACACAAACCCCATTCTGGG	5.189160197210916e-07	2.0106299323684397e-07	0.0	5.0198318496885646e-08	1.671193465544419e-07	6.136521526273177e-08	8.270074157754971e-08	0.0	0.0	0.0	0.0	0.0	0.0
TTCTAAACAGCAAAGTGAGTTGTAAATCCTAAAACACAAACCCCATTCTGGG	6.745908256374191e-07	1.5414829481491373e-06	1.0656811878556158e-06	1.1545613254283699e-06	9.470096304751706e-07	1.165939089991904e-06	4.1350370788774854e-07	5.811427319481086e-07	1.0687522195693417e-06	1.2681462213173863e-07	8.296935139815797e-07	1.700174267862456e-07	6.926406926406924e-07
TACTCAATCGAGAACATGATTGGTTTTCGTAAACGATGAATGTGTTTCATGA	3.995653351852405e-06	1.8765879368772104e-06	1.8945443339655392e-06	2.1083293768691973e-06	1.3369547724355351e-06	1.9636868884074167e-06	4.052336337299936e-06	2.1308566838097316e-06	1.5267888850990596e-06	1.6485900877126022e-06	8.296935139815797e-07	2.040209121434947e-06	1.3852813852813848e-06
AGGGTAAGCGGCAAGCCTTTTCGCTAATCCAAACGCATAATTACTTTTAACC	0.0	0.0	0.0	0.0	0.0	0.0	0.0	0.0	0.0	0.0	2.765645046605266e-07	0.0	0.0
GGGTAAAGAAGAAAAATCATTACCGATCCTAAAACACAAACCCCATTCTGGG	0.0	0.0	0.0	0.0	0.0	0.0	0.0	0.0	0.0	0.0	0.0	1.700174267862456e-07	0.0
GGATTAAGTGTAAATTTTTTTGCGCCTCGTAAACGATGAATGTGTTTCATGA	0.0	0.0	0.0	0.0	0.0	0.0	0.0	0.0	0.0	0.0	0.0	1.700174267862456e-07	0.0
TGGTGAAAGCATAATGGGTTTTTTCTTCCTAAAACACAAACCCCATTCTGGG	0.0	0.0	0.0	0.0	0.0	0.0	0.0	0.0	0.0	0.0	2.765645046605266e-07	0.0	0.0
CCACGAACTACTAAAGTTCTTGGTAGTCCTAAAACACAAACCCCATTCTGGG	0.0	0.0	0.0	0.0	0.0	0.0	0.0	0.0	0.0	0.0	0.0	1.700174267862456e-07	0.0
ATTCTAAATGTCAAGTTCATTGTGGTTCACAAAATTACAACACTGTTTCGTT	2.023772476912257e-06	1.5414829481491373e-06	2.7826119905118856e-06	1.2549579624221411e-06	1.6711934655444189e-06	1.165939089991904e-06	1.6540148315509942e-06	1.35599970787892e-06	2.1375044391386834e-06	2.4094778205030342e-06	1.382822523302633e-06	1.5301568410762103e-06	1.2698412698412693e-06
ACTATAATATAGAATATATTTTGATATCCTAAAACACAAACCCCATTCTGGG	0.0	0.0	0.0	0.0	0.0	0.0	0.0	0.0	0.0	0.0	0.0	3.400348535724912e-07	0.0
TACACAAACGATAACGGGATTGTTCTTCCTAAAACACAAACCCCATTCTGGG	5.708076216932008e-07	2.0106299323684397e-07	2.960225521821155e-07	1.5059495549065694e-07	5.570644885148063e-07	3.681912915763906e-07	9.924088989305965e-07	9.685712199135143e-07	6.107155540396238e-07	1.1413315991856478e-06	0.0	1.700174267862456e-07	1.154401154401154e-07
ACCGAAATAAATAACTCCTTTAGTATTCCTAAAACACAAACCCCATTCTGGG	0.0	0.0	0.0	0.0	0.0	0.0	0.0	0.0	0.0	0.0	0.0	1.700174267862456e-07	0.0
CATCGAAATACGAATCCTGTTTCCTATCCTAAAACACAAACCCCATTCTGGG	0.0	0.0	0.0	0.0	0.0	0.0	0.0	0.0	0.0	0.0	2.765645046605266e-07	0.0	0.0
AGCCCAAGGCGTAATAGCTTTCGCGTTCCTAAAACACAAACCCCATTCTGGG	0.0	0.0	0.0	0.0	0.0	0.0	0.0	0.0	0.0	0.0	0.0	1.700174267862456e-07	0.0
TTAGCAAAACGAAAGTTTATTCAACAATCCAAACGCATAATTACTTTTAACC	0.0	0.0	0.0	0.0	0.0	0.0	0.0	0.0	0.0	0.0	0.0	1.700174267862456e-07	0.0
AGGTAAAGATTGAATATCTTTGCGGATCCTAAAACACAAACCCCATTCTGGG	0.0	0.0	0.0	0.0	0.0	0.0	0.0	0.0	0.0	0.0	0.0	1.700174267862456e-07	0.0
TAGCAAAGTAACAAATCATTTGGAGCTCACAAAATTACAACACTGTTTCGTT	3.632412138047641e-07	4.691469842193026e-07	5.328405939278079e-07	2.509915924844282e-07	5.013580396633256e-07	1.04320865946644e-06	4.1350370788774854e-07	5.811427319481086e-07	3.053577770198119e-07	2.5362924426347726e-07	1.1062580186421063e-06	3.400348535724912e-07	1.154401154401154e-07
CTGGCAACTATCAAGATCTTTAGCTATCCTAAAACACAAACCCCATTCTGGG	1.4529648552190565e-06	1.1393569616754492e-06	5.92045104364231e-07	1.2047596439252555e-06	6.684773862177676e-07	1.2273043052546354e-06	9.097081573530467e-07	1.1622854638962172e-06	1.3741099965891535e-06	1.1413315991856478e-06	8.296935139815797e-07	1.700174267862456e-07	9.235209235209232e-07
AAGTTAACGGTGAAGAGGTTTCGGCCTCGTAAACGATGAATGTGTTTCATGA	0.0	0.0	0.0	0.0	0.0	0.0	0.0	0.0	0.0	0.0	2.765645046605266e-07	0.0	0.0
GCTAGAAATATCAAACCCGTTACCGGTCCTAAAACACAAACCCCATTCTGGG	0.0	0.0	0.0	0.0	0.0	0.0	0.0	0.0	0.0	0.0	0.0	1.700174267862456e-07	0.0
ACTTAAACTAGGAAGAGTTTTGTCCCTCACAAAATTACAACACTGTTTCGTT	0.0	0.0	3.552270626185386e-07	1.5059495549065694e-07	3.342386931088838e-07	2.454608610509271e-07	0.0	0.0	0.0	3.8044386639521586e-07	0.0	1.700174267862456e-07	0.0
TTATGAATCAGCAATCATTATGTCACTCCTAAAACACAAACCCCATTCTGGG	0.0	0.0	0.0	0.0	0.0	0.0	0.0	0.0	0.0	2.5362924426347726e-07	0.0	0.0	0.0
TTGTTAAAAGACAAAGCTGTTAGGTCTCGTAAACGATGAATGTGTTTCATGA	2.594580098605458e-06	2.6138189120789713e-06	2.7826119905118856e-06	3.2126923838006814e-06	2.4510837494651472e-06	2.2705129647210755e-06	2.72912447205914e-06	4.261713367619463e-06	3.816972212747649e-06	3.423994797556943e-06	1.1062580186421063e-06	1.8701916946487015e-06	1.9624819624819616e-06
GTTTTAATTGATAACGTTCTTTCGAGCTGCGAATAACTAAAATAATTCCAAG	0.0	0.0	0.0	0.0	0.0	0.0	0.0	0.0	0.0	0.0	2.765645046605266e-07	0.0	0.0
CCGTTACCTCCTAATTTGGTTTACTCTCGTAAACGATGAATGTGTTTCATGA	0.0	0.0	0.0	0.0	0.0	0.0	0.0	0.0	0.0	0.0	0.0	1.700174267862456e-07	0.0
TCATTAAGCATTAAGACGTTTCTTATTCCCTAAGAGTAAACCAAGTTGTATC	0.0	0.0	0.0	0.0	0.0	0.0	0.0	0.0	0.0	0.0	0.0	0.0	2.308802308802308e-07
AAGTCAATTGGAAAATCCGTTTTCTGTCCTAAAACACAAACCCCATTCTGGG	3.632412138047641e-07	1.340419954912293e-07	4.1443157305496167e-07	2.509915924844282e-07	2.2282579540592252e-07	2.454608610509271e-07	3.3080296631019885e-07	3.8742848796540574e-07	4.580366655297179e-07	6.340731106586931e-07	5.531290093210532e-07	5.100522803587368e-07	3.463203463203462e-07
CTTCCAACTTGTAAGATCATTTGGCAGTTGGAAGTCTCAAGATTTTTTGTTC	0.0	0.0	0.0	0.0	0.0	0.0	0.0	0.0	0.0	0.0	2.765645046605266e-07	1.700174267862456e-07	0.0
ACAAGAAAACAGAAAGTGGTTGTGGAGTTGGAAGTCTCAAGATTTTTTGTTC	0.0	0.0	0.0	0.0	0.0	0.0	0.0	0.0	0.0	0.0	0.0	1.700174267862456e-07	0.0
GTTAGAAGCAAGAAGATGATTTAGCTTCCTAAAACACAAACCCCATTCTGGG	5.137268595238808e-06	4.222322857973723e-06	5.742837512333041e-06	5.4214183976636495e-06	4.846461050078814e-06	5.093312866806738e-06	3.969635595722386e-06	2.1308566838097316e-06	3.816972212747649e-06	3.931253286083897e-06	3.318774055926319e-06	2.890296255366175e-06	5.194805194805193e-06
CCACGAAAATGGAATTATTTTCCGGGGTTGGAAGTCTCAAGATTTTTTGTTC	0.0	0.0	0.0	0.0	0.0	0.0	0.0	0.0	0.0	0.0	0.0	1.700174267862456e-07	0.0
AGAATAAAACATAAAAATGTTGGTCCTCGTAAACGATGAATGTGTTTCATGA	4.6702441774898247e-07	6.702099774561466e-07	6.512496148006541e-07	1.3553545994159124e-06	3.899451419603644e-07	1.840956457881953e-07	4.1350370788774854e-07	0.0	4.580366655297179e-07	0.0	0.0	0.0	1.154401154401154e-07
GAATGAATGGGAAAGGAGTTTTTCTCATCCAAACGCATAATTACTTTTAACC	5.189160197210916e-07	7.372309752017612e-07	1.0064766774191926e-06	5.521815034657421e-07	7.241838350692481e-07	1.04320865946644e-06	6.616059326203977e-07	1.1622854638962172e-06	1.3741099965891535e-06	1.6485900877126022e-06	8.296935139815797e-07	1.1901219875037191e-06	8.080808080808078e-07
AGGGGAACGGGTAAACGGGTTTCGGCTCCTAAAACACAAACCCCATTCTGGG	3.632412138047641e-07	4.691469842193026e-07	1.184090208728462e-07	4.517848664719708e-07	2.2282579540592252e-07	6.136521526273177e-07	5.78905191042848e-07	1.35599970787892e-06	4.580366655297179e-07	1.394960843449125e-06	1.6593870279631595e-06	3.400348535724912e-07	8.080808080808078e-07
ATCGAAAGACGCAATTACCTTGAAACGTTGGAAGTCTCAAGATTTTTTGTTC	0.0	0.0	0.0	0.0	0.0	0.0	2.481022247326491e-07	1.9371424398270287e-07	3.053577770198119e-07	0.0	5.531290093210532e-07	1.700174267862456e-07	1.154401154401154e-07
CGCAAAAACTCAAACGCAGTCGGAAATCGTAAACGATGAATGTGTTTCATGA	0.0	0.0	0.0	0.0	0.0	0.0	0.0	0.0	0.0	0.0	2.765645046605266e-07	0.0	0.0
CCCGCAATTATGGAATTGCGTTCTTATCCTAAAACACAAACCCCATTCTGGG	0.0	0.0	0.0	0.0	0.0	0.0	0.0	0.0	0.0	0.0	0.0	1.700174267862456e-07	0.0
CGTTAATGCTTTACCCGATTTAGGCATCCTAAAACACAAACCCCATTCTGGG	0.0	0.0	0.0	0.0	0.0	0.0	0.0	0.0	0.0	0.0	0.0	1.700174267862456e-07	0.0
TTTATAAACCTAAAAGGTTTTGTACCGTTGGAAGTCTCAAGATTTTTTGTTC	0.0	0.0	0.0	0.0	0.0	0.0	0.0	0.0	0.0	0.0	0.0	1.700174267862456e-07	0.0
ACTGGAATAGCCAAGCGGCTTGATTATCACAAAATTACAACACTGTTTCGTT	0.0	0.0	0.0	0.0	0.0	0.0	0.0	0.0	0.0	0.0	0.0	1.700174267862456e-07	0.0
TCGTTATCTTCAACAGCGTTTTCTGATCCTAAAACACAAACCCCATTCTGGG	0.0	0.0	0.0	0.0	0.0	0.0	0.0	0.0	0.0	0.0	2.765645046605266e-07	0.0	0.0
CTTCAAAATATGAACTCTATTTTGGCGTTGGAAGTCTCAAGATTTTTTGTTC	2.594580098605458e-07	0.0	0.0	0.0	0.0	0.0	8.270074157754971e-08	1.9371424398270287e-07	3.053577770198119e-07	0.0	0.0	5.100522803587368e-07	2.308802308802308e-07
AGATCAAATCTCAATGGTATTGCTGGGATATAAACCGAAACCATCTTCGGCA	0.0	0.0	0.0	0.0	0.0	0.0	0.0	0.0	0.0	0.0	0.0	1.700174267862456e-07	0.0
GAAACAAGGAAGAAGTGTATTATAAAATCCAAACGCATAATTACTTTTAACC	0.0	0.0	0.0	0.0	0.0	0.0	0.0	0.0	0.0	0.0	2.765645046605266e-07	0.0	0.0
ATAAGAAACTGTAAAGTCTTCAATAATCCTAAAACACAAACCCCATTCTGGG	0.0	0.0	0.0	4.517848664719708e-07	2.2282579540592252e-07	0.0	4.1350370788774854e-07	0.0	3.053577770198119e-07	0.0	2.765645046605266e-07	3.400348535724912e-07	3.463203463203462e-07
ACAAAATAAGTATTTTCCCTTTTCAATCCTAAAACACAAACCCCATTCTGGG	0.0	0.0	0.0	0.0	0.0	0.0	0.0	0.0	0.0	0.0	0.0	1.700174267862456e-07	0.0
TTATTAACTTAGAACGGAGTTTAGACTCGTAAACGATGAATGTGTTTCATGA	0.0	0.0	0.0	0.0	0.0	0.0	0.0	0.0	0.0	0.0	0.0	1.700174267862456e-07	0.0
CACACAATATTCAATTATATTCAACATCCTAAAACACAAACCCCATTCTGGG	0.0	0.0	0.0	0.0	0.0	0.0	0.0	0.0	0.0	0.0	0.0	1.700174267862456e-07	0.0
TAATAAATACAAAACTATGTTAGCATTCCTAAAACACAAACCCCATTCTGGG	2.594580098605458e-06	2.680839909824586e-06	2.8418165009483086e-06	3.513882294781995e-06	3.6766256241977215e-06	2.822799902085662e-06	2.5637229889040413e-06	3.099427903723246e-06	1.5267888850990596e-06	3.423994797556943e-06	2.765645046605266e-06	2.550261401793684e-06	2.7705627705627696e-06
ATTCGAATCAATAACAATCTTCCGCGTCCTAAAACACAAACCCCATTCTGGG	0.0	0.0	0.0	0.0	0.0	0.0	0.0	0.0	0.0	0.0	0.0	1.700174267862456e-07	0.0
ATTTAATTGGTAATTGAGTTGATATAACATTAACGACCAAAACTTTTTAATT	0.0	0.0	0.0	0.0	0.0	0.0	0.0	0.0	0.0	0.0	0.0	1.700174267862456e-07	0.0
TGCTGAATGGTGAAGTGGATTGTTGGGTTGGAAGTCTCAAGATTTTTTGTTC	0.0	0.0	0.0	0.0	0.0	0.0	0.0	0.0	3.053577770198119e-07	0.0	2.765645046605266e-07	1.700174267862456e-07	2.308802308802308e-07
TTCACAAACTCAAATCTATTTTTCGATCGTAAACGATGAATGTGTTTCATGA	0.0	0.0	0.0	0.0	0.0	0.0	0.0	0.0	0.0	0.0	2.765645046605266e-07	0.0	0.0
GTAGACGTTCGTATAATGTATGCCAAGAAGCAACAGGCAAACCGATTATGTA	0.0	0.0	0.0	0.0	0.0	0.0	0.0	0.0	0.0	0.0	0.0	1.700174267862456e-07	0.0
TACATAAACCACAAAGACATTTAACTTCCTAAAACACAAACCCCATTCTGGG	0.0	0.0	0.0	0.0	0.0	0.0	0.0	0.0	3.053577770198119e-07	0.0	0.0	0.0	0.0
ACGAAAAGAGACAAAGTATTTGTGTTTCCTAAAACACAAACCCCATTCTGGG	5.915642624820445e-06	5.093595828666714e-06	5.742837512333041e-06	5.4214183976636495e-06	4.623635254672892e-06	4.050104207340297e-06	4.465840045187684e-06	4.0679991236367606e-06	3.969651101257555e-06	2.9167363090299886e-06	4.425032074568425e-06	2.3802439750074383e-06	2.7705627705627696e-06
GAATAAACCACGAATCATTTTCTGCCTCACAAAATTACAACACTGTTTCGTT	0.0	0.0	0.0	0.0	0.0	0.0	0.0	0.0	0.0	0.0	0.0	1.700174267862456e-07	0.0
GTCTCCAAATGGGATAGATTGTGAAAGTTGGAAGTCTCAAGATTTTTTGTTC	0.0	0.0	0.0	0.0	0.0	0.0	0.0	0.0	0.0	0.0	0.0	1.700174267862456e-07	0.0
ACTTCAAAAGATAAGCTGATTTACCATAATCAAAAGTCAAGAGACTTTAGAA	0.0	0.0	0.0	0.0	0.0	0.0	0.0	0.0	0.0	0.0	2.765645046605266e-07	0.0	0.0
TTGGCAAATCTTAAGAAGATTGGGCAAACCAAACATATAATAAAATTCACTA	0.0	0.0	0.0	0.0	0.0	0.0	0.0	0.0	0.0	0.0	2.765645046605266e-07	0.0	0.0
TCTGTAAGTGGTAATGTTATTCATACATCCAAACGCATAATTACTTTTAACC	0.0	0.0	0.0	0.0	0.0	0.0	0.0	0.0	0.0	0.0	0.0	1.700174267862456e-07	0.0
ATTGCAAGTATAAAATTAGTTGTCGATCCTAAAACACAAACCCCATTCTGGG	9.859404374700743e-07	8.042519729473759e-07	8.288631461099233e-07	2.509915924844282e-07	3.899451419603644e-07	5.52286937364586e-07	7.443066741979473e-07	0.0	1.5267888850990595e-07	2.5362924426347726e-07	2.765645046605266e-07	3.400348535724912e-07	5.772005772005769e-07
TCCGAAAAGGGGAAGCTGATTTGGCGGTTGGAAGTCTCAAGATTTTTTGTTC	0.0	0.0	0.0	0.0	0.0	0.0	0.0	0.0	0.0	0.0	0.0	1.700174267862456e-07	0.0
AGGTGAACACGAAATGATGTTCTTGATCACAAAATTACAACACTGTTTCGTT	0.0	0.0	0.0	0.0	0.0	0.0	0.0	0.0	0.0	0.0	0.0	1.700174267862456e-07	0.0
GTTACAACGTTCAATCGAGTGGATAGTCACAAAATTACAACACTGTTTCGTT	0.0	0.0	0.0	0.0	0.0	0.0	0.0	0.0	0.0	0.0	2.765645046605266e-07	0.0	0.0
ATTATAAATGACAACATAATGCCTAATCGTAAACGATGAATGTGTTTCATGA	0.0	0.0	0.0	0.0	0.0	0.0	0.0	0.0	0.0	0.0	0.0	1.700174267862456e-07	0.0
TTCATAATTCCTTAGAGCAATAACTTTCACAAAATTACAACACTGTTTCGTT	0.0	0.0	0.0	0.0	0.0	0.0	0.0	0.0	0.0	2.5362924426347726e-07	0.0	0.0	0.0
ACCCAAAACAATAACTTAATTTATTCTCGTAAACGATGAATGTGTTTCATGA	0.0	0.0	0.0	0.0	0.0	0.0	0.0	0.0	0.0	0.0	2.765645046605266e-07	0.0	0.0
TTTTTAAAGGTTAAAGCGGTTGAGGGATCCAAACGCATAATTACTTTTAACC	0.0	0.0	0.0	0.0	0.0	0.0	0.0	0.0	0.0	0.0	0.0	1.700174267862456e-07	0.0
CATAAAAATTCAAACAGGATTAGACGTCCTAAAACACAAACCCCATTCTGGG	3.6843037400197507e-06	3.2170078917895035e-06	3.3154525844396933e-06	3.714675568769538e-06	3.2866804822373568e-06	3.0682607631365887e-06	3.721533370989737e-06	3.4868563916886517e-06	1.9848255506287773e-06	2.2826631983712955e-06	1.6593870279631595e-06	3.5703659625111574e-06	3.1168831168831156e-06
ACAAAACAGGTAACTCTCTTGTTTGATCGTAAACGATGAATGTGTTTCATGA	0.0	0.0	0.0	0.0	0.0	0.0	0.0	0.0	0.0	0.0	0.0	0.0	2.308802308802308e-07
TCACCAAGCGTCAAAAGGCTTTGAGTTCCTAAAACACAAACCCCATTCTGGG	0.0	0.0	0.0	0.0	0.0	0.0	0.0	0.0	0.0	0.0	2.765645046605266e-07	0.0	0.0
GGACCAAAAATCAATCTCGTTTAGTGTCGTAAACGATGAATGTGTTTCATGA	4.6702441774898247e-07	6.031889797105318e-07	1.776135313092693e-07	9.035697329439416e-07	8.355967327722094e-07	5.52286937364586e-07	2.481022247326491e-07	0.0	0.0	0.0	0.0	1.700174267862456e-07	1.154401154401154e-07
TGCAAAAAAATTCATAACTTGGCGTATCCTAAAACACAAACCCCATTCTGGG	0.0	0.0	0.0	0.0	0.0	0.0	0.0	0.0	0.0	0.0	0.0	1.700174267862456e-07	0.0
AATCAAACATCAAGCGTCTTAGGCAATCACAAAATTACAACACTGTTTCGTT	0.0	0.0	0.0	0.0	0.0	0.0	0.0	0.0	0.0	0.0	0.0	1.700174267862456e-07	0.0
TCTGCAAAAAGTAAATCAGTTTAGTTTCCTAAAACACAAACCCCATTCTGGG	0.0	0.0	0.0	0.0	0.0	0.0	0.0	0.0	0.0	0.0	0.0	1.700174267862456e-07	0.0
TCAGAAAGCAGGAATGGTATTTTTTAAGTATAAAACATAAGGTTGTTAGTGT	0.0	0.0	0.0	0.0	0.0	0.0	0.0	0.0	0.0	0.0	0.0	1.700174267862456e-07	0.0
CTCTCAAAACCTAAGGCCCTTTACCTTCACAAAATTACAACACTGTTTCGTT	0.0	2.680839909824586e-07	5.92045104364231e-08	2.0079327398754259e-07	1.1141289770296126e-07	3.0682607631365885e-07	0.0	0.0	0.0	0.0	0.0	0.0	0.0
TGGAAAAGCGGGAAGGCCTTGGTTAATCCTAAAACACAAACCCCATTCTGGG	0.0	0.0	0.0	0.0	0.0	0.0	0.0	0.0	0.0	0.0	0.0	1.700174267862456e-07	0.0
GCTAAAACGGTAACTCACATTATGCCTCCTAAAACACAAACCCCATTCTGGG	0.0	0.0	0.0	0.0	0.0	0.0	0.0	0.0	0.0	0.0	0.0	1.700174267862456e-07	0.0
GATGTAACGACTAATCTCTTTTTGACTCGTAAACGATGAATGTGTTTCATGA	5.189160197210916e-07	8.712729706929905e-07	5.328405939278079e-07	1.3553545994159124e-06	7.798902839207288e-07	1.2886695205173673e-06	1.0751096405081462e-06	1.1622854638962172e-06	1.5267888850990595e-07	1.394960843449125e-06	1.1062580186421063e-06	5.100522803587368e-07	1.5007215007215e-06
CTTCAAATACTTAAATTTTTTCGTCAATCCAAACGCATAATTACTTTTAACC	0.0	0.0	0.0	0.0	0.0	0.0	0.0	0.0	0.0	0.0	2.765645046605266e-07	0.0	0.0
ATCTGAAATTTATAGCGCCTTAGTTTTCACAAAATTACAACACTGTTTCGTT	0.0	0.0	0.0	0.0	0.0	0.0	0.0	0.0	0.0	0.0	2.765645046605266e-07	0.0	0.0
GCTTAAAACAAAAAAATGGTTTTGTATCCTAAAACACAAACCCCATTCTGGG	0.0	0.0	0.0	0.0	0.0	0.0	0.0	0.0	0.0	0.0	0.0	1.700174267862456e-07	0.0
GCCAGAAGATTAAAACATCTTGTAGCGCATAAAGAAAAAAGAAAGTTTGTTT	0.0	0.0	0.0	0.0	0.0	0.0	0.0	0.0	0.0	0.0	0.0	1.700174267862456e-07	0.0
CTGTCAAACTGTAATAGTGTTATTCCTCCTAAAACACAAACCCCATTCTGGG	2.4907968946612396e-06	3.2840288895351185e-06	5.2099969184052326e-06	3.714675568769538e-06	3.732332073049202e-06	3.190991193662052e-06	3.969635595722386e-06	2.3245709277924343e-06	3.2062566587080253e-06	4.8189556410060684e-06	2.489080541944739e-06	1.8701916946487015e-06	3.347763347763346e-06
GACGAAACGCACAGAAAATTTGAAAATCCTAAAACACAAACCCCATTCTGGG	0.0	0.0	4.736360834913848e-07	2.509915924844282e-07	3.342386931088838e-07	4.2955650683912237e-07	1.6540148315509943e-07	1.9371424398270287e-07	0.0	0.0	0.0	1.700174267862456e-07	1.154401154401154e-07
ACATAAATGAAGATTTGCTTAAAATAATCCAAACGCATAATTACTTTTAACC	0.0	0.0	0.0	0.0	0.0	0.0	0.0	0.0	0.0	0.0	2.765645046605266e-07	0.0	0.0
ATAATAACTTAGAAATTTATTGCAGCTCACAAAATTACAACACTGTTTCGTT	4.307002963685061e-06	4.423385851210568e-06	4.499542793168156e-06	4.467650346222823e-06	5.180699743187699e-06	6.381982387324104e-06	4.962044494652983e-06	7.748569759308114e-06	8.091981091025016e-06	7.101618839377363e-06	3.871903065247372e-06	7.140731925022315e-06	5.079365079365077e-06
ATTTTAAACTGGAATAAATTTAGTTATCACAAAATTACAACACTGTTTCGTT	4.151328157768733e-07	2.0106299323684397e-07	1.184090208728462e-07	1.5059495549065694e-07	2.2282579540592252e-07	1.840956457881953e-07	8.270074157754971e-08	1.9371424398270287e-07	0.0	2.5362924426347726e-07	2.765645046605266e-07	3.400348535724912e-07	1.154401154401154e-07
ACAAAAAGTTGCAAGAAGGTTCTGTCATCCAAACGCATAATTACTTTTAACC	1.297290049302729e-06	9.382939684386052e-07	1.184090208728462e-06	1.857337784384769e-06	1.7826063632473802e-06	1.8409564578819533e-06	7.443066741979473e-07	1.35599970787892e-06	1.6794677736089655e-06	6.340731106586931e-07	1.6593870279631595e-06	2.2102265482211927e-06	1.5007215007215e-06
ATCCAAATTTTTAATGCTGTTTATCATCCTAAAACACAAACCCCATTCTGGG	3.632412138047641e-07	2.0106299323684397e-07	1.184090208728462e-07	5.019831849688564e-07	2.2282579540592252e-07	3.0682607631365885e-07	3.3080296631019885e-07	5.811427319481086e-07	9.160733310594358e-07	8.877023549221703e-07	5.531290093210532e-07	8.50087133931228e-07	2.308802308802308e-07
TCGGGAACCAACAATGTAGTTTTAGGGTTGGAAGTCTCAAGATTTTTTGTTC	0.0	0.0	0.0	0.0	0.0	0.0	0.0	0.0	0.0	0.0	0.0	1.700174267862456e-07	0.0
CAGGAAATCAAAAACGCAGTTTTTCGTCCTAAAACACAAACCCCATTCTGGG	1.3491816512748382e-06	1.0723359639298344e-06	2.249771396584078e-06	2.6103125618380535e-06	1.7268999143958994e-06	3.497817269975711e-06	1.4886133483958947e-06	1.549713951861623e-06	1.8321466621188716e-06	2.1558485762395564e-06	8.296935139815797e-07	1.0201045607174735e-06	2.077922077922077e-06
CAATGAATAAGTAAAGCTATTTCATTTCACAAAATTACAACACTGTTTCGTT	4.6702441774898247e-07	4.0212598647368794e-07	2.368180417456924e-07	1.0039663699377129e-07	1.1141289770296126e-07	0.0	8.270074157754971e-08	0.0	0.0	0.0	0.0	0.0	0.0
TAGATAATCTTCAAATGCCTTGTAACTCACAAAATTACAACACTGTTTCGTT	8.302656315537466e-07	4.691469842193026e-07	8.880676565463465e-07	1.3051562809190268e-06	4.4565159081184505e-07	3.0682607631365885e-07	8.270074157754971e-07	7.748569759308115e-07	7.633944425495298e-07	1.2681462213173862e-06	1.1062580186421063e-06	1.1901219875037191e-06	1.5007215007215e-06
TTACAAAAGGATAAATATTTTGTCAGACTGCAATCACAAATATTATTGCGTC	0.0	0.0	0.0	0.0	0.0	0.0	0.0	0.0	0.0	0.0	0.0	1.700174267862456e-07	0.0
GGGATAAGGGCAAACGTTGTTAAGGGTCCTAAAACACAAACCCCATTCTGGG	0.0	0.0	0.0	0.0	0.0	0.0	0.0	0.0	0.0	0.0	0.0	1.700174267862456e-07	0.0
AGCAAAAGAGCTAAGCTTTTTGTAATGCATAAAGAAAAAAGAAAGTTTGTTT	0.0	0.0	0.0	0.0	0.0	0.0	0.0	0.0	0.0	0.0	2.765645046605266e-07	0.0	0.0
CGCGTAACGAAGAAACGGGTTAATGTGAAGCAACAGGCAAACCGATTATGTA	0.0	0.0	0.0	0.0	0.0	0.0	3.3080296631019885e-07	1.9371424398270287e-07	3.053577770198119e-07	0.0	0.0	0.0	0.0
GCACGAAAAGGTAAAAGAATGAGGGGGTTGGAAGTCTCAAGATTTTTTGTTC	0.0	0.0	0.0	0.0	0.0	0.0	0.0	0.0	0.0	0.0	0.0	1.700174267862456e-07	0.0
ATATAAACCATGAACTATCTTGTATTAGTATAAAACATAAGGTTGTTAGTGT	0.0	0.0	0.0	0.0	0.0	0.0	0.0	0.0	0.0	0.0	2.765645046605266e-07	1.700174267862456e-07	0.0
GGCTGAACGCTAAAGGATATTCCTCCTCCTAAAACACAAACCCCATTCTGGG	0.0	0.0	0.0	0.0	0.0	0.0	0.0	0.0	0.0	0.0	0.0	1.700174267862456e-07	0.0
CATTGAAATTCCATTTAATTTAGAAATCCTAAAACACAAACCCCATTCTGGG	0.0	0.0	0.0	0.0	0.0	0.0	0.0	0.0	0.0	0.0	2.765645046605266e-07	0.0	0.0
CGATCAATGGTGAAGTGCCTTCGGGCTCCTAAAACACAAACCCCATTCTGGG	3.2172793222707683e-06	2.88190290306143e-06	4.262724751422463e-06	4.066063798247738e-06	4.45651590811845e-06	2.884165117348393e-06	4.052336337299936e-06	2.5182851717751374e-06	3.969651101257555e-06	1.5217754655808635e-06	2.765645046605266e-07	1.3601394142899647e-06	1.2698412698412693e-06
ATGCAAATTAATAAAAGTTTTTAAAGGTACCAAGACAAAAAACTGTTATTTA	3.1134961183265494e-07	0.0	0.0	0.0	0.0	0.0	8.270074157754971e-08	0.0	0.0	0.0	0.0	0.0	0.0
ACCATAAAACTCAACTCAATTGCATGTCCTAAAACACAAACCCCATTCTGGG	0.0	0.0	0.0	0.0	0.0	0.0	0.0	0.0	0.0	0.0	0.0	1.700174267862456e-07	0.0
GAAGAAACACTGATAAAATTTGTCCATCGTAAACGATGAATGTGTTTCATGA	0.0	0.0	0.0	0.0	0.0	0.0	0.0	0.0	0.0	0.0	2.765645046605266e-07	0.0	0.0
ATAAAAGTGTGATGGTATAGATAAATTCCTAAAACACAAACCCCATTCTGGG	0.0	0.0	0.0	0.0	0.0	0.0	0.0	0.0	0.0	0.0	0.0	0.0	2.308802308802308e-07
ATTAGAAAAGGTAACGACGTTTAGAACATTCAAACACGAATCGCTTTCTTAG	0.0	0.0	0.0	0.0	0.0	0.0	0.0	0.0	0.0	0.0	0.0	1.700174267862456e-07	0.0
CGCGGAAGGCGTAACATCATTGGGACGTACGAACTAAAAATTATATTTGCCA	0.0	0.0	0.0	0.0	0.0	0.0	0.0	0.0	0.0	0.0	2.765645046605266e-07	0.0	2.308802308802308e-07
TAGCAAATCAAAAACGCAGTTAAGGCTCGTAAACGATGAATGTGTTTCATGA	0.0	0.0	0.0	0.0	0.0	0.0	0.0	0.0	0.0	0.0	2.765645046605266e-07	0.0	0.0
GGTAAAACGGGAAACTTTTTCACGTTTCCTAAAACACAAACCCCATTCTGGG	0.0	0.0	0.0	0.0	0.0	0.0	0.0	0.0	0.0	0.0	2.765645046605266e-07	0.0	0.0
GGCCTAACCCTTAAGAGTTTTGTCATTCCTAAAACACAAACCCCATTCTGGG	9.340488354979649e-07	5.361679819649172e-07	5.328405939278079e-07	8.53371414447056e-07	7.798902839207288e-07	7.97747798415513e-07	3.3080296631019885e-07	0.0	1.0687522195693417e-06	1.2681462213173862e-06	1.382822523302633e-06	1.0201045607174735e-06	3.463203463203462e-07
ATCGAAAGTTATAAGCAAATTCATAAATCCAAACGCATAATTACTTTTAACC	0.0	0.0	0.0	0.0	0.0	0.0	0.0	0.0	0.0	0.0	2.765645046605266e-07	0.0	0.0
GCGGTAATCCGTAACGGGGTTGGGGATCCTAAAACACAAACCCCATTCTGGG	8.821572335258558e-07	1.742545941385981e-06	1.4209082504741543e-06	1.5561478734034549e-06	1.6154870166929381e-06	1.4727651663055624e-06	1.4886133483958947e-06	1.35599970787892e-06	1.3741099965891535e-06	3.8044386639521586e-07	8.296935139815797e-07	5.100522803587368e-07	1.1544011544011538e-06
AGGGAAAACTTAAATCCACTTGTGAGTCGTAAACGATGAATGTGTTTCATGA	0.0	0.0	0.0	0.0	0.0	0.0	0.0	0.0	0.0	0.0	0.0	1.700174267862456e-07	0.0
GCATGAATCCACAAGCCCTTTTAGCATCGTAAACGATGAATGTGTTTCATGA	8.302656315537466e-07	8.712729706929905e-07	7.696586356735002e-07	1.2047596439252555e-06	6.684773862177676e-07	4.2955650683912237e-07	5.78905191042848e-07	7.748569759308115e-07	6.107155540396238e-07	2.5362924426347726e-07	2.765645046605266e-07	1.700174267862456e-07	1.154401154401154e-07
TGCACAATATAAAATTCGATTTGTCGTCACAAAATTACAACACTGTTTCGTT	6.226992236653099e-07	2.0106299323684397e-07	3.552270626185386e-07	5.019831849688564e-07	5.570644885148063e-07	1.165939089991904e-06	1.3232118652407954e-06	9.685712199135143e-07	4.580366655297179e-07	7.608877327904317e-07	2.765645046605266e-07	5.100522803587368e-07	4.617604617604616e-07
GTTGAAAGATGTAACATAGTTTTCTCTCCTAAAACACAAACCCCATTCTGGG	0.0	0.0	0.0	0.0	0.0	0.0	0.0	0.0	0.0	0.0	2.765645046605266e-07	0.0	0.0
TTTCGAAAGGACAAGGTCGTTATGCCTCGTAAACGATGAATGTGTTTCATGA	8.821572335258558e-07	1.6085039458947518e-06	1.243294719164885e-06	1.9075361028816544e-06	2.729615993722551e-06	1.595495596831026e-06	2.232920022593842e-06	4.261713367619463e-06	2.748219993178307e-06	2.9167363090299886e-06	1.935951532623686e-06	1.700174267862456e-06	1.731601731601731e-06
GTAGGAACCGCAAACTCAATTTGAGTTCAACAAGCACTAAGTCGTTTAGTAT	0.0	0.0	0.0	0.0	0.0	0.0	0.0	0.0	0.0	0.0	2.765645046605266e-07	0.0	0.0
TATCTAACTAAGAAGGTTATTACGGATCACAAAATTACAACACTGTTTCGTT	3.632412138047641e-07	5.361679819649172e-07	4.736360834913848e-07	3.011899109813139e-07	1.671193465544419e-07	3.0682607631365885e-07	2.481022247326491e-07	0.0	0.0	1.2681462213173863e-07	8.296935139815797e-07	1.0201045607174735e-06	2.308802308802308e-07
TTCTTTATTCCAAAACTCTTTATAATTCCTAAAACACAAACCCCATTCTGGG	0.0	0.0	0.0	0.0	0.0	0.0	0.0	0.0	0.0	0.0	2.765645046605266e-07	0.0	0.0
AAATCAATTATAAATAGGGTTGTTGATCCTAAAACACAAACCCCATTCTGGG	5.085376993266698e-06	5.294658821903557e-06	4.499542793168156e-06	3.664477250272652e-06	4.623635254672892e-06	5.5842345889085914e-06	4.465840045187684e-06	4.261713367619463e-06	5.801797763376427e-06	5.326214129533022e-06	1.6593870279631595e-06	3.400348535724912e-06	4.386724386724385e-06
TCTCCAAGCAACAACGCCATTGACTTGAAGCAACAGGCAAACCGATTATGTA	0.0	0.0	0.0	0.0	0.0	0.0	0.0	0.0	0.0	0.0	5.531290093210532e-07	0.0	0.0
CCTTTAAACTTTAAAATCCTTTTCAGTCCTAAAACACAAACCCCATTCTGGG	0.0	0.0	0.0	0.0	0.0	0.0	0.0	0.0	0.0	0.0	2.765645046605266e-07	0.0	0.0
TTTTTAAACGAAAAAGTGGTTTGTTCGTTGGAAGTCTCAAGATTTTTTGTTC	0.0	0.0	0.0	0.0	0.0	0.0	0.0	0.0	3.053577770198119e-07	1.2681462213173863e-07	0.0	0.0	0.0
CCTTTAAAATGAAACTTTGTTGAGTATCAACAAGCACTAAGTCGTTTAGTAT	0.0	0.0	0.0	0.0	0.0	0.0	0.0	0.0	0.0	0.0	0.0	1.700174267862456e-07	0.0
TTGTAACGGACAAGGCACTTTTCCCATCGTAAACGATGAATGTGTTTCATGA	0.0	0.0	0.0	0.0	0.0	0.0	0.0	0.0	0.0	0.0	2.765645046605266e-07	0.0	0.0
CAAAAAACTTAAAAATTATTTTTGTATCGTAAACGATGAATGTGTTTCATGA	0.0	0.0	0.0	0.0	0.0	0.0	0.0	0.0	0.0	0.0	2.765645046605266e-07	0.0	0.0
ATTTGAAGACAAAACACGTTTACCCTTCCTAAAACACAAACCCCATTCTGGG	0.0	0.0	0.0	0.0	0.0	0.0	0.0	0.0	0.0	0.0	0.0	1.700174267862456e-07	0.0
GCCCGAAGCGGGAAAGGGGTTAGGGATCGTAAACGATGAATGTGTTTCATGA	1.0897236414142925e-06	2.0776509301140544e-06	1.3024992296013081e-06	2.1083293768691973e-06	1.4483676701384962e-06	8.591130136782447e-07	1.0751096405081462e-06	2.3245709277924343e-06	6.107155540396238e-07	1.9022193319760794e-06	8.296935139815797e-07	1.0201045607174735e-06	9.235209235209232e-07
AGGTTAATCAGGAACTAGATTCCGATTCCTAAAACACAAACCCCATTCTGGG	8.821572335258558e-07	6.031889797105318e-07	7.696586356735002e-07	6.525781404595134e-07	5.570644885148063e-07	9.204782289409767e-07	4.962044494652982e-07	5.811427319481086e-07	3.053577770198119e-07	1.014516977053909e-06	2.765645046605266e-07	1.3601394142899647e-06	4.617604617604616e-07
TACCCATTATTGAAGATGTTTTTGTATCCTAAAACACAAACCCCATTCTGGG	0.0	0.0	0.0	0.0	0.0	0.0	0.0	0.0	0.0	0.0	0.0	1.700174267862456e-07	0.0
TTGCAAAAACTAAAATGGGCTCAAGATCCTAAAACACAAACCCCATTCTGGG	0.0	0.0	0.0	0.0	0.0	0.0	0.0	0.0	0.0	0.0	0.0	1.700174267862456e-07	0.0
CTTTCAAAATTTAATACAGTTTATGCTCACAAAATTACAACACTGTTTCGTT	3.1134961183265494e-07	3.351049887280733e-07	2.960225521821155e-07	9.035697329439416e-07	3.899451419603644e-07	7.97747798415513e-07	4.1350370788774854e-07	0.0	6.107155540396238e-07	5.072584885269545e-07	2.765645046605266e-07	1.700174267862456e-07	1.154401154401154e-07
AATGTAAGTCGGAAGCCAATTTGACTTAATCAAAAGTCAAGAGACTTTAGAA	2.594580098605458e-07	1.340419954912293e-07	0.0	0.0	0.0	0.0	5.78905191042848e-07	1.9371424398270287e-07	4.580366655297179e-07	0.0	5.531290093210532e-07	8.50087133931228e-07	2.308802308802308e-07
TTTCTAATTTGAAATCCAGTTATTTATCCTAAAACACAAACCCCATTCTGGG	7.264824276095283e-06	7.841456736236915e-06	8.703063034154195e-06	6.073996538123163e-06	8.077435083464691e-06	6.93426932468869e-06	6.037154135161128e-06	6.586284295411898e-06	7.481265536985392e-06	6.213916484455193e-06	5.254725588550005e-06	3.740383389297403e-06	5.772005772005769e-06
TTACGAACTATTAATGGTTTTTTTAGTCCTAAAACACAAACCCCATTCTGGG	0.0	0.0	0.0	0.0	0.0	0.0	0.0	0.0	0.0	0.0	0.0	1.700174267862456e-07	0.0
ATTCTAAATACAAACTCGTTTCACCTTCCTAAAACACAAACCCCATTCTGGG	2.905929710438113e-06	3.1499868940438886e-06	4.499542793168156e-06	3.815072205763309e-06	5.403525538593621e-06	4.786486790493078e-06	3.225328921524439e-06	4.842856099567571e-06	4.427687766787273e-06	3.8044386639521587e-06	4.701596579228952e-06	3.0603136821524206e-06	2.8860028860028846e-06
CGTCTAAATCCTAAGTCTGTTCGACTTCCTAAAACACAAACCCCATTCTGGG	0.0	0.0	0.0	0.0	0.0	0.0	0.0	0.0	0.0	0.0	2.765645046605266e-07	0.0	0.0
AGGCTAAGAAGCAGGTTGTTTTCTCATCACAAAATTACAACACTGTTTCGTT	0.0	0.0	0.0	0.0	0.0	2.454608610509271e-07	0.0	0.0	0.0	0.0	0.0	0.0	0.0
TAGAAAAGTTACAACAGGCTTGCGGAATCCAAACGCATAATTACTTTTAACC	5.708076216932008e-07	6.031889797105318e-07	2.368180417456924e-07	5.521815034657421e-07	4.4565159081184505e-07	3.681912915763906e-07	4.962044494652982e-07	5.811427319481086e-07	4.580366655297179e-07	7.608877327904317e-07	5.531290093210532e-07	8.50087133931228e-07	5.772005772005769e-07
ACCCAAACCGGTAAGCCTGTTGGTAGTCACAAAATTACAACACTGTTTCGTT	3.632412138047641e-07	1.340419954912293e-07	1.776135313092693e-07	2.0079327398754259e-07	0.0	6.136521526273177e-08	1.6540148315509943e-07	0.0	4.580366655297179e-07	0.0	2.765645046605266e-07	0.0	1.154401154401154e-07
AAGTGAACCTAAAAATTGGTTCGGTATCGTAAACGATGAATGTGTTTCATGA	0.0	0.0	0.0	0.0	0.0	0.0	0.0	3.8742848796540574e-07	0.0	0.0	0.0	0.0	0.0
AACTTAAATGGGAAAGTCTTTGGCCCTCGTAAACGATGAATGTGTTTCATGA	0.0	0.0	0.0	0.0	0.0	0.0	0.0	0.0	0.0	0.0	0.0	1.700174267862456e-07	0.0
AAACTAAGGAGTAATATGCTTAGAAGATCCAAACGCATAATTACTTTTAACC	3.061604516354441e-06	2.4127559188421273e-06	3.3746570948761167e-06	3.91546884275708e-06	3.7880385219006826e-06	4.3569302836539565e-06	4.383139303610134e-06	4.649141855584869e-06	4.427687766787273e-06	5.833472618059977e-06	2.765645046605266e-06	3.740383389297403e-06	2.4242424242424235e-06
AAATTAATAGCGAAGGTTGTTCGGGTGTACGAACTAAAAATTATATTTGCCA	0.0	0.0	0.0	0.0	0.0	0.0	0.0	0.0	0.0	0.0	2.765645046605266e-07	1.700174267862456e-07	1.154401154401154e-07
AAGCCAAACAATAAGTCATTTCAATGAACCAAACATATAATAAAATTCACTA	0.0	0.0	0.0	0.0	0.0	0.0	0.0	0.0	0.0	0.0	2.765645046605266e-07	0.0	0.0
ATAACAAATTGAAAGGAGCTTATTGCTCCTAAAACACAAACCCCATTCTGGG	0.0	0.0	0.0	0.0	0.0	0.0	0.0	0.0	0.0	0.0	0.0	1.700174267862456e-07	0.0
GAGGTAAAAGCGAAATGGGTTCTGTATCGTAAACGATGAATGTGTTTCATGA	7.264824276095282e-07	7.372309752017612e-07	4.736360834913848e-07	8.53371414447056e-07	7.798902839207288e-07	7.363825831527812e-07	3.3080296631019885e-07	1.9371424398270287e-07	4.580366655297179e-07	1.014516977053909e-06	0.0	1.700174267862456e-07	0.0
GGGCTAACAGGAAAAAACATTCGGAGTCCTAAAACACAAACCCCATTCTGGG	2.3351220887449125e-06	1.5414829481491373e-06	1.6577262922198467e-06	1.3553545994159124e-06	1.0027160793266512e-06	1.2273043052546354e-06	2.067518539438743e-06	7.748569759308115e-07	1.2214311080792476e-06	2.78992168689825e-06	1.1062580186421063e-06	8.50087133931228e-07	2.5396825396825386e-06
CTATCAAGTACAAAGGTAATTAGGCCTCACAAAATTACAACACTGTTTCGTT	0.0	0.0	2.368180417456924e-07	0.0	0.0	0.0	0.0	0.0	0.0	0.0	0.0	0.0	0.0
GTTTTAACTTCTAACACGCTTTGGCTGAAGCAACAGGCAAACCGATTATGTA	2.594580098605458e-07	6.702099774561465e-08	0.0	0.0	0.0	6.136521526273177e-08	2.481022247326491e-07	0.0	4.580366655297179e-07	0.0	0.0	1.700174267862456e-07	0.0
TTTTCAATCGTAAACAGAATTCTCCTGCATAAAGAAAAAAGAAAGTTTGTTT	0.0	0.0	0.0	0.0	0.0	0.0	0.0	0.0	0.0	0.0	0.0	1.700174267862456e-07	0.0
TGAGAAAGAGGGAAGGGGGTTGGGCGTCCTAAAACACAAACCCCATTCTGGG	0.0	0.0	0.0	0.0	0.0	0.0	0.0	0.0	0.0	0.0	0.0	1.700174267862456e-07	0.0
GGTAAATTGGTAACGGGCTTCCGAAATCGTAAACGATGAATGTGTTTCATGA	0.0	0.0	0.0	0.0	0.0	0.0	0.0	0.0	0.0	0.0	2.765645046605266e-07	0.0	1.154401154401154e-07
ATAAAAGTGAGAACTTAATTAGGGTATCGTAAACGATGAATGTGTTTCATGA	7.783740295816375e-07	4.0212598647368794e-07	4.736360834913848e-07	1.5059495549065694e-07	2.7853224425740313e-07	6.136521526273177e-07	5.78905191042848e-07	3.8742848796540574e-07	1.5267888850990595e-07	6.340731106586931e-07	2.765645046605266e-07	1.3601394142899647e-06	1.0389610389610385e-06
CAGCAAACGGGTATGATTGTTTTTTAATCCAAACGCATAATTACTTTTAACC	0.0	0.0	0.0	0.0	0.0	0.0	0.0	0.0	0.0	0.0	0.0	1.700174267862456e-07	0.0
ACATAAACGCCTAAAAATATTGAGTATCCTAAAACACAAACCCCATTCTGGG	0.0	0.0	0.0	0.0	0.0	0.0	0.0	0.0	0.0	0.0	0.0	1.700174267862456e-07	0.0
AAACGAACGAGCAAATAAGTTTTGAGTCCTAAAACACAAACCCCATTCTGGG	0.0	0.0	0.0	0.0	0.0	0.0	0.0	0.0	0.0	0.0	0.0	1.700174267862456e-07	0.0
TACACAAATATCAAAGATTTTGCCTAGTTGGAAGTCTCAAGATTTTTTGTTC	0.0	0.0	0.0	0.0	0.0	0.0	0.0	0.0	0.0	0.0	2.765645046605266e-07	0.0	0.0
TACTCAAAATGAAATGGAATTTCAAGTCCTAAAACACAAACCCCATTCTGGG	0.0	0.0	0.0	0.0	0.0	0.0	0.0	0.0	0.0	0.0	2.765645046605266e-07	0.0	0.0
AATGCAATTTAAAAATGATTTTAGTGTCGTAAACGATGAATGTGTTTCATGA	0.0	0.0	0.0	0.0	0.0	0.0	0.0	0.0	0.0	0.0	0.0	3.400348535724912e-07	0.0
GCCTAAACATAAAAGTACCTTGGTCCTCGTAAACGATGAATGTGTTTCATGA	7.783740295816375e-07	6.031889797105318e-07	4.736360834913848e-07	3.5138822947819955e-07	1.671193465544419e-07	0.0	0.0	1.9371424398270287e-07	1.5267888850990595e-07	1.2681462213173863e-07	2.765645046605266e-07	1.700174267862456e-07	0.0
GTATAAAGAGACAAGGACCTTGGAAGATCCAAACGCATAATTACTTTTAACC	0.0	0.0	0.0	0.0	0.0	0.0	0.0	0.0	6.107155540396238e-07	2.5362924426347726e-07	0.0	0.0	2.308802308802308e-07
TTTATAATACTGAAGAGCATTAGGCTTAATCAAAAGTCAAGAGACTTTAGAA	0.0	0.0	0.0	0.0	0.0	0.0	2.481022247326491e-07	0.0	0.0	0.0	0.0	0.0	0.0
CGTAAAAAATTGAATATAGTTGACGGGTACCAAGACAAAAAACTGTTATTTA	0.0	0.0	0.0	0.0	0.0	0.0	2.481022247326491e-07	3.8742848796540574e-07	0.0	0.0	0.0	0.0	0.0
TCGCGAACCATCAAGTGTATTCTACGTCCTAAAACACAAACCCCATTCTGGG	0.0	4.0212598647368794e-07	3.552270626185386e-07	1.0039663699377129e-07	1.671193465544419e-07	3.0682607631365885e-07	8.270074157754971e-08	1.9371424398270287e-07	0.0	0.0	0.0	0.0	0.0
TCCTAAATGGGCAAGGTTGTTCTGCCTCGTAAACGATGAATGTGTTTCATGA	0.0	0.0	0.0	2.509915924844282e-07	1.671193465544419e-07	2.454608610509271e-07	8.270074157754971e-08	0.0	3.053577770198119e-07	1.2681462213173863e-07	0.0	0.0	0.0
TTTCTAAAATTAAACTTACTTAGTCATCGTAAACGATGAATGTGTTTCATGA	0.0	0.0	0.0	0.0	3.899451419603644e-07	3.0682607631365885e-07	8.270074157754971e-08	1.9371424398270287e-07	0.0	0.0	0.0	0.0	0.0
CGCGGAATAATAAAGTGCATTTGAATTCGTAAACGATGAATGTGTTTCATGA	1.0378320394421833e-06	1.0723359639298344e-06	8.288631461099233e-07	6.023798219626278e-07	8.913031816236901e-07	8.591130136782447e-07	4.962044494652982e-07	3.8742848796540574e-07	9.160733310594358e-07	1.1413315991856478e-06	1.1062580186421063e-06	1.0201045607174735e-06	3.463203463203462e-07
AACGTAATCTAGAATAAGCTTCACGAATTTCAAAAGGGAAACCTATTGTATA	0.0	0.0	0.0	0.0	0.0	0.0	0.0	0.0	0.0	0.0	2.765645046605266e-07	0.0	0.0
GAACAAAGACCTAACGTGCTTAGGAAATATTAACGGAAAAATTGTTTCGTGT	3.5286289341034233e-06	4.289343855719338e-06	2.1313623757112316e-06	1.8071394658878832e-06	2.0611386075047834e-06	1.350034735780099e-06	4.1350370788774854e-07	1.1622854638962172e-06	7.633944425495298e-07	3.8044386639521586e-07	2.765645046605266e-07	8.50087133931228e-07	1.154401154401154e-07
AAGTTAATAAAAAACATGGTTACTACTCGTAAACGATGAATGTGTTTCATGA	0.0	0.0	0.0	0.0	0.0	0.0	0.0	0.0	0.0	0.0	2.765645046605266e-07	6.800697071449824e-07	5.772005772005769e-07
GGAGGGGCACGCTATTTAAGTATAACTCCTAAAACACAAACCCCATTCTGGG	0.0	0.0	0.0	0.0	0.0	0.0	0.0	0.0	0.0	0.0	0.0	1.700174267862456e-07	0.0
GAAGCAACTCCTAAGTGTGTTAATTTATTTCAAAAGGGAAACCTATTGTATA	0.0	0.0	0.0	0.0	0.0	0.0	0.0	0.0	0.0	0.0	2.765645046605266e-07	0.0	0.0
ATATTAACGGCATTTGATAATTAATTTCCTAAAACACAAACCCCATTCTGGG	0.0	0.0	0.0	0.0	0.0	0.0	0.0	0.0	0.0	0.0	0.0	1.700174267862456e-07	0.0
GCTTCAAAACTGAAGATAGTTTGCTTGTTGGAAGTCTCAAGATTTTTTGTTC	0.0	0.0	0.0	0.0	0.0	0.0	2.481022247326491e-07	9.685712199135143e-07	3.053577770198119e-07	0.0	2.765645046605266e-07	1.700174267862456e-07	0.0
GTTAGAAAGGGGAACCCATTTTGTTGTCCTAAAACACAAACCCCATTCTGGG	0.0	0.0	0.0	0.0	0.0	0.0	0.0	0.0	0.0	0.0	0.0	1.700174267862456e-07	0.0
AGTTCAAACCTGAAGGAATTTAAAGATCCTAAAACACAAACCCCATTCTGGG	0.0	0.0	0.0	0.0	0.0	0.0	0.0	0.0	0.0	2.5362924426347726e-07	0.0	0.0	0.0
ATACGCTAATAACTTCGCATAATGTAGTTGGAAGTCTCAAGATTTTTTGTTC	0.0	0.0	0.0	0.0	0.0	0.0	0.0	0.0	0.0	0.0	2.765645046605266e-07	0.0	0.0
GTCTAAATCGGCAACATAATTGTTGCGTTGGAAGTCTCAAGATTTTTTGTTC	2.594580098605458e-07	0.0	0.0	0.0	0.0	6.136521526273177e-08	1.6540148315509943e-07	3.8742848796540574e-07	1.5267888850990595e-07	0.0	2.765645046605266e-07	3.400348535724912e-07	1.154401154401154e-07
TTTCCAACTTACAAATTCCTTCCACAGTTGGAAGTCTCAAGATTTTTTGTTC	0.0	0.0	0.0	0.0	0.0	0.0	0.0	0.0	0.0	0.0	2.765645046605266e-07	1.700174267862456e-07	0.0
AACCGAACCCTTAAGGCTTTTCGCAATCGTAAACGATGAATGTGTTTCATGA	4.151328157768733e-07	3.351049887280733e-07	2.960225521821155e-07	2.509915924844282e-07	1.671193465544419e-07	0.0	3.3080296631019885e-07	0.0	0.0	1.2681462213173863e-07	8.296935139815797e-07	0.0	0.0
ATCAAAAGAGTGAAGTCGATTAAAGATCGTAAACGATGAATGTGTTTCATGA	0.0	0.0	0.0	0.0	0.0	0.0	0.0	0.0	0.0	0.0	2.765645046605266e-07	0.0	0.0
AAGTCAACTAAGAAATTTATTGATCATCGTAAACGATGAATGTGTTTCATGA	2.594580098605458e-07	6.702099774561465e-08	2.960225521821155e-07	0.0	1.1141289770296126e-07	1.2273043052546355e-07	1.6540148315509943e-07	0.0	1.5267888850990595e-07	0.0	0.0	0.0	0.0
AGATAAAGGTCCAATTAACTTACTATTCGTAAACGATGAATGTGTTTCATGA	0.0	0.0	0.0	0.0	0.0	0.0	0.0	0.0	0.0	0.0	0.0	1.700174267862456e-07	0.0
TCTACAAAAACTAATTTTATTGACTATCACAAAATTACAACACTGTTTCGTT	0.0	4.0212598647368794e-07	1.184090208728462e-07	2.0079327398754259e-07	3.342386931088838e-07	4.909217221018542e-07	3.3080296631019885e-07	3.8742848796540574e-07	1.5267888850990596e-06	2.5362924426347726e-07	0.0	1.700174267862456e-07	2.308802308802308e-07
TTGCAAAACCGTAATCGAGTTCCCGCACTACAAAGAACAAGAATCTTGCCTT	0.0	0.0	0.0	0.0	0.0	0.0	2.481022247326491e-07	0.0	1.5267888850990595e-07	0.0	2.765645046605266e-07	1.700174267862456e-07	2.308802308802308e-07
ACTCTAACGGGAAAAACATTTTTAAATCGTAAACGATGAATGTGTTTCATGA	4.151328157768733e-07	6.702099774561465e-08	3.552270626185386e-07	1.5059495549065694e-07	1.1141289770296126e-07	6.136521526273177e-08	8.270074157754971e-08	7.748569759308115e-07	0.0	3.8044386639521586e-07	0.0	0.0	3.463203463203462e-07
TGTTCAATTGCTAACTTCGTAGTGTGTCCTAAAACACAAACCCCATTCTGGG	0.0	0.0	0.0	0.0	0.0	0.0	0.0	0.0	0.0	0.0	0.0	1.700174267862456e-07	0.0
CAATTAAGATGCAAGAAGCTTATTATTCGTAAACGATGAATGTGTTTCATGA	0.0	0.0	0.0	0.0	0.0	0.0	0.0	0.0	0.0	0.0	2.765645046605266e-07	0.0	0.0
CTGTAAAGCTGTAAGGAGTTTGAACCATCCAAACGCATAATTACTTTTAACC	0.0	0.0	0.0	0.0	0.0	0.0	0.0	0.0	0.0	0.0	2.765645046605266e-07	0.0	0.0
ACTAAAATGTTAAAAGAGATTATCGTACTACAAAGAACAAGAATCTTGCCTT	0.0	0.0	0.0	0.0	0.0	0.0	0.0	0.0	0.0	0.0	0.0	1.700174267862456e-07	0.0
TAAACAACATGCAAAGTTCTTCTTTTATCCAAACGCATAATTACTTTTAACC	3.1134961183265494e-07	4.0212598647368794e-07	3.552270626185386e-07	2.509915924844282e-07	6.684773862177676e-07	3.681912915763906e-07	5.78905191042848e-07	3.8742848796540574e-07	0.0	0.0	0.0	0.0	0.0
TTTTAAATACGTTGTATGATAATATGTCCTAAAACACAAACCCCATTCTGGG	0.0	0.0	0.0	0.0	0.0	0.0	0.0	0.0	0.0	0.0	0.0	1.700174267862456e-07	0.0
CCGGCAACCGTCAAGGGAGTTGCATGGCCAAAATTGGCAACCCCATTTTACG	0.0	0.0	0.0	0.0	0.0	0.0	0.0	0.0	0.0	0.0	0.0	1.700174267862456e-07	0.0
ACGTCAATCCCCAAAAAAATTCTTCGTCCTAAAACACAAACCCCATTCTGGG	3.632412138047641e-07	3.351049887280733e-07	3.552270626185386e-07	3.5138822947819955e-07	2.7853224425740313e-07	4.909217221018542e-07	1.6540148315509943e-07	1.9371424398270287e-07	1.5267888850990595e-07	0.0	5.531290093210532e-07	0.0	4.617604617604616e-07
TTCAAAATTACTAACACAATTATTCTTCCTAAAACACAAACCCCATTCTGGG	1.2453984473306198e-06	1.0723359639298344e-06	1.5393172713470005e-06	5.019831849688564e-07	1.0027160793266512e-06	3.681912915763906e-07	7.443066741979473e-07	1.9371424398270287e-07	1.5267888850990595e-07	3.8044386639521586e-07	5.531290093210532e-07	1.700174267862456e-07	5.772005772005769e-07
TCATCAACTGGGAAGGCGGTTAGGATTCACAAAATTACAACACTGTTTCGTT	4.6702441774898247e-07	6.702099774561466e-07	1.184090208728462e-06	5.019831849688564e-07	4.4565159081184505e-07	3.681912915763906e-07	6.616059326203977e-07	1.9371424398270287e-07	6.107155540396238e-07	1.014516977053909e-06	8.296935139815797e-07	0.0	2.308802308802308e-07
AATATAACCCCAAACCTTTTATACAATCGTAAACGATGAATGTGTTTCATGA	0.0	0.0	0.0	0.0	0.0	0.0	0.0	0.0	0.0	0.0	2.765645046605266e-07	0.0	0.0
ATATAAACCCTTAATAACATTAGCGTTCCTAAAACACAAACCCCATTCTGGG	0.0	0.0	0.0	0.0	0.0	0.0	0.0	0.0	3.053577770198119e-07	0.0	0.0	0.0	0.0
TGTGGAATGTAAAACCGAATTTGCCGTCGTAAACGATGAATGTGTTTCATGA	3.1134961183265494e-07	4.691469842193026e-07	5.92045104364231e-08	1.5059495549065694e-07	0.0	3.0682607631365885e-07	0.0	5.811427319481086e-07	3.053577770198119e-07	1.2681462213173863e-07	2.765645046605266e-07	0.0	0.0
CCAAAAAAAAAGAAACCTCTTTAGATATCCAAACGCATAATTACTTTTAACC	0.0	0.0	0.0	0.0	0.0	0.0	0.0	0.0	0.0	0.0	0.0	1.700174267862456e-07	0.0
TTAACAAAAGAGAAAATTTTTTTTTGGCATAAAGAAAAAAGAAAGTTTGTTT	0.0	0.0	0.0	0.0	0.0	0.0	0.0	0.0	0.0	0.0	0.0	1.700174267862456e-07	1.154401154401154e-07
TATCTAATGTGTAAGTAACTTATGTCTCGTAAACGATGAATGTGTTTCATGA	3.1653877202986593e-06	3.485091882771962e-06	2.7234074800754622e-06	3.413485657788224e-06	3.0638546868314346e-06	3.436452054712979e-06	4.300438562032585e-06	2.905713659740543e-06	4.580366655297179e-06	5.072584885269545e-06	4.978161083889478e-06	2.3802439750074383e-06	3.809523809523808e-06
CTACCAATGGAAAATTACTTTCTTCGATCCAAACGCATAATTACTTTTAACC	4.151328157768733e-07	4.0212598647368794e-07	4.1443157305496167e-07	3.011899109813139e-07	4.4565159081184505e-07	4.2955650683912237e-07	4.962044494652982e-07	7.748569759308115e-07	1.5267888850990595e-07	5.072584885269545e-07	5.531290093210532e-07	0.0	6.926406926406924e-07
CGAAAAACATGAATTTAGTACATAATTCCTAAAACACAAACCCCATTCTGGG	0.0	0.0	0.0	0.0	0.0	0.0	0.0	0.0	0.0	0.0	2.765645046605266e-07	1.700174267862456e-07	4.617604617604616e-07
ATCTCCATTTTAATATGGTTCATTAAATCCAAACGCATAATTACTTTTAACC	0.0	0.0	0.0	0.0	0.0	0.0	0.0	0.0	0.0	0.0	0.0	1.700174267862456e-07	0.0
CATATAAGAATGGACATTATTATAGATCACAAAATTACAACACTGTTTCGTT	0.0	0.0	0.0	0.0	0.0	0.0	0.0	0.0	0.0	2.5362924426347726e-07	0.0	0.0	0.0
ACAGGAAACCGTAATGCTATTCTCAGTCGTAAACGATGAATGTGTTTCATGA	0.0	0.0	0.0	0.0	0.0	0.0	0.0	0.0	0.0	0.0	2.765645046605266e-07	0.0	0.0
ATTTGAACTCGAAATTGTATTCGGGTACAAGAAACGGCAATTAAATTTTGAG	0.0	0.0	0.0	0.0	0.0	0.0	0.0	0.0	0.0	0.0	2.765645046605266e-07	0.0	0.0
TCCACAATATCCCGCTACTTCAACTATCCTAAAACACAAACCCCATTCTGGG	0.0	0.0	0.0	0.0	0.0	0.0	0.0	0.0	0.0	0.0	0.0	0.0	2.308802308802308e-07
TTCACAACAAGTAAGTACCTTGTACTGTTGGAAGTCTCAAGATTTTTTGTTC	5.189160197210916e-07	6.702099774561465e-08	1.776135313092693e-07	1.0039663699377129e-07	1.671193465544419e-07	1.2273043052546355e-07	9.097081573530467e-07	1.35599970787892e-06	1.8321466621188716e-06	0.0	1.6593870279631595e-06	1.0201045607174735e-06	0.0
TTGAGAAACAGAAATCTTCTTACGAATCCTAAAACACAAACCCCATTCTGGG	1.297290049302729e-06	7.372309752017612e-07	1.3617037400377311e-06	1.7569411473909975e-06	6.127709373662868e-07	6.750173678900495e-07	5.78905191042848e-07	1.1622854638962172e-06	9.160733310594358e-07	5.072584885269545e-07	0.0	3.400348535724912e-07	1.154401154401154e-07
ACGTAAGGCTTCAACACTGTTTAGGTTCCTAAAACACAAACCCCATTCTGGG	0.0	0.0	0.0	0.0	0.0	0.0	0.0	0.0	0.0	0.0	0.0	1.700174267862456e-07	0.0
CAGTTAATGCATAATTGCCTTAAGCGATCCAAACGCATAATTACTTTTAACC	0.0	0.0	2.960225521821155e-07	0.0	2.2282579540592252e-07	0.0	0.0	0.0	0.0	0.0	0.0	0.0	0.0
CTGGAAATCAGCAATAGAGTTTTAAATCACAAAATTACAACACTGTTTCGTT	0.0	0.0	0.0	0.0	0.0	0.0	0.0	0.0	0.0	0.0	0.0	1.700174267862456e-07	0.0
ATCTGAAAATGGAATCTCTTTGCTTCGAAGCAACAGGCAAACCGATTATGTA	0.0	0.0	0.0	0.0	0.0	0.0	0.0	0.0	0.0	0.0	0.0	1.700174267862456e-07	0.0
CTAACCATAGTGAATTCCGTTTATTATCGTAAACGATGAATGTGTTTCATGA	0.0	0.0	0.0	0.0	0.0	0.0	0.0	0.0	0.0	0.0	2.765645046605266e-07	0.0	0.0
GCTACAACTCTAAAGTGTCTTCCCTTGTTGGAAGTCTCAAGATTTTTTGTTC	4.6702441774898247e-07	6.702099774561465e-08	0.0	0.0	5.570644885148063e-08	0.0	3.3080296631019885e-07	5.811427319481086e-07	4.580366655297179e-07	0.0	5.531290093210532e-07	8.50087133931228e-07	2.308802308802308e-07
CTTGAAAATTAAAAGGCAATTCTGATTCACAAAATTACAACACTGTTTCGTT	0.0	0.0	0.0	0.0	0.0	0.0	2.481022247326491e-07	0.0	0.0	0.0	0.0	0.0	0.0
TGACCAAGAGAGAACGATATTCAGAATCCTAAAACACAAACCCCATTCTGGG	5.500509809043572e-06	5.361679819649172e-06	4.677156324477425e-06	3.865270524260194e-06	5.403525538593621e-06	5.461504158383128e-06	4.962044494652983e-06	5.036570343550275e-06	3.969651101257555e-06	7.862506572167794e-06	5.254725588550005e-06	7.820801632167296e-06	5.194805194805193e-06
ATAACTTCGTATACGGTATGGGAAACTCCTAAAACACAAACCCCATTCTGGG	0.0	0.0	0.0	0.0	0.0	0.0	0.0	0.0	0.0	0.0	0.0	1.700174267862456e-07	0.0
ACCACCAAAAGTTAGGGGTTTGTTCATCCTAAAACACAAACCCCATTCTGGG	0.0	0.0	0.0	0.0	0.0	0.0	0.0	0.0	0.0	0.0	2.765645046605266e-07	0.0	0.0
TCGGCAATGGGAAAATCACTTTTAAATCCTAAAACACAAACCCCATTCTGGG	0.0	0.0	0.0	0.0	0.0	0.0	0.0	3.8742848796540574e-07	1.5267888850990595e-07	0.0	0.0	0.0	0.0
TGGGGAAGTGTCAAATCTATTCTGCCATCCAAACGCATAATTACTTTTAACC	5.708076216932008e-07	4.0212598647368794e-07	8.288631461099233e-07	4.0158654797508517e-07	2.2282579540592252e-07	0.0	8.270074157754971e-08	3.8742848796540574e-07	0.0	5.072584885269545e-07	1.1062580186421063e-06	1.1901219875037191e-06	0.0
TGCCAAACACATAACAGATTTGTGTAGTTGGAAGTCTCAAGATTTTTTGTTC	0.0	0.0	0.0	0.0	0.0	0.0	0.0	0.0	0.0	0.0	0.0	1.700174267862456e-07	0.0
GCGTAAAGATAAAATTAAATGCTATATCACAAAATTACAACACTGTTTCGTT	0.0	0.0	0.0	0.0	0.0	0.0	3.3080296631019885e-07	0.0	0.0	0.0	0.0	0.0	0.0
TGACCAAGACCGAATATACATCATCCTCACAAAATTACAACACTGTTTCGTT	0.0	0.0	0.0	0.0	0.0	0.0	0.0	0.0	0.0	0.0	0.0	1.700174267862456e-07	0.0
GAACGAAGCGCTAAGGCGATTGATGTTCACAAAATTACAACACTGTTTCGTT	0.0	0.0	0.0	3.5138822947819955e-07	2.7853224425740313e-07	6.136521526273177e-07	6.616059326203977e-07	2.1308566838097316e-06	7.633944425495298e-07	1.2681462213173862e-06	8.296935139815797e-07	1.1901219875037191e-06	1.2698412698412693e-06
ATAGTAACTACTAATCCCCTTGCTCCTCGTAAACGATGAATGTGTTTCATGA	4.6702441774898247e-07	6.031889797105318e-07	8.288631461099233e-07	1.2047596439252555e-06	4.4565159081184505e-07	9.818434442037084e-07	5.78905191042848e-07	1.35599970787892e-06	9.160733310594358e-07	3.8044386639521586e-07	1.6593870279631595e-06	5.100522803587368e-07	1.0389610389610385e-06
CGAGTTAAACGCGACCACAATTCACATCACAAAATTACAACACTGTTTCGTT	0.0	0.0	0.0	0.0	0.0	0.0	0.0	0.0	0.0	0.0	0.0	1.700174267862456e-07	0.0
CACCAAAATATGGAATTGATTTGTGGTCCTAAAACACAAACCCCATTCTGGG	0.0	0.0	0.0	0.0	0.0	0.0	0.0	0.0	0.0	0.0	2.765645046605266e-07	0.0	0.0
AGTTCAATTTTCAACTTAATTCGCGGTCGTAAACGATGAATGTGTTTCATGA	0.0	4.691469842193026e-07	5.92045104364231e-08	3.011899109813139e-07	3.899451419603644e-07	0.0	1.6540148315509943e-07	1.9371424398270287e-07	0.0	2.5362924426347726e-07	0.0	0.0	0.0
CATGAAACAGAGAACGTAGTTTTGAATCCTAAAACACAAACCCCATTCTGGG	5.189160197210916e-07	4.0212598647368794e-07	0.0	0.0	0.0	0.0	0.0	0.0	0.0	0.0	0.0	0.0	0.0
GGTCGAACCCGTAACGCCGTTTGGAGTCACAAAATTACAACACTGTTTCGTT	0.0	3.351049887280733e-07	2.368180417456924e-07	0.0	5.570644885148063e-08	1.840956457881953e-07	1.6540148315509943e-07	1.9371424398270287e-07	0.0	0.0	0.0	0.0	0.0
GTCACAATCAGTGAGGGTTGTTGCGGAGTATAAAACATAAGGTTGTTAGTGT	0.0	0.0	0.0	0.0	0.0	0.0	0.0	0.0	0.0	0.0	0.0	1.700174267862456e-07	0.0
CAAACAATAGCGAAGAAAGTTGCCCGGAAGCAACAGGCAAACCGATTATGTA	0.0	0.0	0.0	0.0	0.0	0.0	0.0	0.0	0.0	0.0	0.0	3.400348535724912e-07	0.0
GCGTTAACCCAAAACAGCATTGACCAGTTGGAAGTCTCAAGATTTTTTGTTC	6.745908256374191e-07	4.691469842193026e-07	0.0	0.0	0.0	6.136521526273177e-08	5.78905191042848e-07	7.748569759308115e-07	3.053577770198119e-07	0.0	5.531290093210532e-07	5.100522803587368e-07	3.463203463203462e-07
TGCAAAAGCGTTAAGGAGATTGTGTGTCGTAAACGATGAATGTGTTTCATGA	0.0	0.0	2.368180417456924e-07	1.5059495549065694e-07	2.2282579540592252e-07	1.840956457881953e-07	0.0	3.8742848796540574e-07	0.0	1.2681462213173863e-07	0.0	0.0	0.0
CGTCAAAAGGGGAAGGATTTTGGGCTTCGTAAACGATGAATGTGTTTCATGA	0.0	0.0	0.0	0.0	0.0	0.0	0.0	0.0	0.0	0.0	2.765645046605266e-07	0.0	0.0
GCTCAAATATAGAAACGTCTTGGACGGTTGGAAGTCTCAAGATTTTTTGTTC	5.189160197210916e-07	0.0	5.92045104364231e-08	0.0	0.0	0.0	3.3080296631019885e-07	5.811427319481086e-07	0.0	1.2681462213173863e-07	2.765645046605266e-07	6.800697071449824e-07	2.308802308802308e-07
TAGCAAACTTCGAAAGGGGTTACTAGTCGTAAACGATGAATGTGTTTCATGA	0.0	0.0	0.0	0.0	0.0	0.0	0.0	0.0	0.0	0.0	0.0	1.700174267862456e-07	0.0
AGTTAAAACTCAAATCAACTTATTATTCCTAAAACACAAACCCCATTCTGGG	8.302656315537466e-07	9.382939684386052e-07	5.328405939278079e-07	5.521815034657421e-07	7.798902839207288e-07	6.750173678900495e-07	8.270074157754971e-07	1.1622854638962172e-06	7.633944425495298e-07	6.340731106586931e-07	1.6593870279631595e-06	8.50087133931228e-07	1.0389610389610385e-06
TGGTTAACGATGAATTGAGTTTTCGGTCACAAAATTACAACACTGTTTCGTT	1.0378320394421833e-06	1.6755249436403663e-06	1.8353398235291162e-06	1.2549579624221411e-06	1.8383128120988607e-06	1.350034735780099e-06	1.0751096405081462e-06	1.549713951861623e-06	1.6794677736089655e-06	1.5217754655808635e-06	2.765645046605266e-07	1.0201045607174735e-06	5.772005772005769e-07
ACATAAAGCGAAAATCGGTTTCCTTGTCACAAAATTACAACACTGTTTCGTT	0.0	0.0	0.0	0.0	0.0	0.0	0.0	0.0	0.0	2.5362924426347726e-07	0.0	0.0	0.0
ACAACAAGAAGGGGGGGTGATCAATAATCCAAACGCATAATTACTTTTAACC	0.0	0.0	0.0	0.0	0.0	0.0	0.0	0.0	0.0	0.0	2.765645046605266e-07	0.0	0.0
TTCCTAAACTTAAACGGTGTTTAGTTTCGTAAACGATGAATGTGTTTCATGA	9.859404374700743e-07	2.680839909824586e-07	8.880676565463465e-07	1.1043630069314843e-06	5.570644885148063e-07	7.97747798415513e-07	5.78905191042848e-07	3.8742848796540574e-07	9.160733310594358e-07	3.8044386639521586e-07	8.296935139815797e-07	5.100522803587368e-07	9.235209235209232e-07
CGTGGAAAGTTAATTGGAGTTTAAAGTCGTAAACGATGAATGTGTTTCATGA	0.0	0.0	0.0	0.0	0.0	0.0	0.0	0.0	0.0	0.0	2.765645046605266e-07	0.0	0.0
GGGAAAATACGTAAGGCGCTTAGCTGTCCTAAAACACAAACCCCATTCTGGG	0.0	0.0	0.0	0.0	0.0	0.0	0.0	0.0	0.0	0.0	0.0	1.700174267862456e-07	0.0
ATGCAAAAATGAAATTGCTTTGATACTCGTAAACGATGAATGTGTTTCATGA	2.905929710438113e-06	2.211692925605284e-06	2.012953354838385e-06	2.3091226508567398e-06	1.7268999143958994e-06	1.350034735780099e-06	3.0599274383693393e-06	1.1622854638962172e-06	3.358935547217931e-06	3.67762404182042e-06	4.148467569907899e-06	3.740383389297403e-06	4.386724386724385e-06
AACTCAAATCAGAACGATATTTCATGAACCAAACATATAATAAAATTCACTA	0.0	0.0	0.0	0.0	0.0	0.0	0.0	0.0	0.0	0.0	0.0	5.100522803587368e-07	3.463203463203462e-07
TAAGTAAAAATTAAATAGCTTTTGTATCGTAAACGATGAATGTGTTTCATGA	0.0	0.0	0.0	0.0	0.0	0.0	0.0	0.0	0.0	0.0	0.0	1.700174267862456e-07	0.0
TGCCCAACTGGCAAACCGCTTATATAGCATAAAGAAAAAAGAAAGTTTGTTT	0.0	0.0	0.0	0.0	0.0	0.0	0.0	0.0	0.0	0.0	2.765645046605266e-07	0.0	0.0
TATTAAATTAAAAACAGGGTTTTCGAGAAGCAACAGGCAAACCGATTATGTA	0.0	0.0	0.0	0.0	0.0	0.0	0.0	0.0	0.0	0.0	0.0	1.700174267862456e-07	1.154401154401154e-07
AAGTGAAAGAAAATGTAGCTATAGATTCCTAAAACACAAACCCCATTCTGGG	0.0	0.0	0.0	0.0	0.0	0.0	0.0	0.0	0.0	0.0	0.0	1.700174267862456e-07	0.0
TGTGGAAATGGAAAGATGTTTAGATAAGCCGAATGGATAACTAATTTAGGTG	0.0	0.0	0.0	0.0	0.0	0.0	0.0	0.0	0.0	0.0	2.765645046605266e-07	0.0	0.0
TTTACAACTAGGAAGGTTTTTAGAAATCGTAAACGATGAATGTGTTTCATGA	2.0756640788843666e-06	2.0776509301140544e-06	9.472721669827696e-07	1.7569411473909975e-06	1.1141289770296125e-06	1.165939089991904e-06	1.3232118652407954e-06	1.1622854638962172e-06	1.3741099965891535e-06	2.4094778205030342e-06	2.2125160372842126e-06	8.50087133931228e-07	2.077922077922077e-06
TACTTAAGATGTTTGTCCAATATCCTTCCTAAAACACAAACCCCATTCTGGG	0.0	0.0	0.0	0.0	0.0	0.0	0.0	0.0	0.0	0.0	0.0	1.700174267862456e-07	0.0
TCCAAAATCATCAAAAAACTTGCGGTAGTATAAAACATAAGGTTGTTAGTGT	0.0	0.0	0.0	0.0	0.0	0.0	0.0	0.0	0.0	0.0	0.0	1.700174267862456e-07	0.0
CATCCAATAGGAAATTCGTTTAACGGGAAGCAACAGGCAAACCGATTATGTA	0.0	0.0	0.0	0.0	0.0	0.0	0.0	0.0	0.0	0.0	0.0	3.400348535724912e-07	0.0
TACACAATCTCGAAAACAATTATAACGTTGGAAGTCTCAAGATTTTTTGTTC	0.0	0.0	0.0	0.0	0.0	0.0	0.0	0.0	0.0	0.0	2.765645046605266e-07	0.0	1.154401154401154e-07
TCGACAACGATTAATCTTGTTATCGATCCTAAAACACAAACCCCATTCTGGG	0.0	0.0	0.0	0.0	0.0	0.0	0.0	0.0	0.0	0.0	0.0	1.700174267862456e-07	0.0
CCACGAAAATTGAACTATGTTTCCTATCCTAAAACACAAACCCCATTCTGGG	1.7643144670517116e-06	2.680839909824586e-06	2.6049984592026163e-06	2.0581310583723113e-06	2.729615993722551e-06	3.006895547873857e-06	2.1502192810162924e-06	1.35599970787892e-06	2.2901833276485895e-06	1.5217754655808635e-06	1.382822523302633e-06	8.50087133931228e-07	1.731601731601731e-06
ATATGAACATGAATGTCTTTTAGTATTCGTAAACGATGAATGTGTTTCATGA	0.0	0.0	0.0	0.0	0.0	0.0	0.0	0.0	0.0	0.0	2.765645046605266e-07	0.0	0.0
AGTCGAAGTTGGAAGGAGGTTTCTAGTCCTAAAACACAAACCCCATTCTGGG	0.0	0.0	0.0	0.0	0.0	0.0	0.0	0.0	3.053577770198119e-07	0.0	0.0	0.0	0.0
GCAAGAAATTATAAGACTCTTGTGGTTCCTAAAACACAAACCCCATTCTGGG	0.0	0.0	0.0	0.0	0.0	0.0	0.0	0.0	0.0	0.0	2.765645046605266e-07	0.0	0.0
AGTTGGTATCACTAAAAATTTTCCAATCCTAAAACACAAACCCCATTCTGGG	0.0	0.0	0.0	0.0	0.0	0.0	0.0	0.0	0.0	0.0	0.0	1.700174267862456e-07	0.0
ATTATAAATGTTAACTTATTTACTTCTCCTAAAACACAAACCCCATTCTGGG	3.943761749880297e-06	4.557427846701797e-06	3.907497688803924e-06	3.5640806132788807e-06	4.233690112712528e-06	3.006895547873857e-06	4.962044494652983e-06	4.455427611602166e-06	3.358935547217931e-06	2.663107064766511e-06	3.5953385605868454e-06	4.080418242869894e-06	3.1168831168831156e-06
TTTATAACACAAAATACTCTTGGATGTCGTAAACGATGAATGTGTTTCATGA	4.307002963685061e-06	2.9489239008070447e-06	3.197043563566848e-06	4.71864193870725e-06	4.066570766158086e-06	5.89106066522225e-06	7.360366000401924e-06	5.230284587532978e-06	8.397338868044828e-06	6.721174972982147e-06	6.637548111852638e-06	4.930505376801122e-06	5.310245310245308e-06
GATTGAATGGATAAACTTCTTTCAAGTCCTAAAACACAAACCCCATTCTGGG	0.0	0.0	0.0	0.0	0.0	0.0	0.0	3.8742848796540574e-07	0.0	0.0	0.0	0.0	1.154401154401154e-07
AATACAATAACTAAGGTGTTTTTTACGTTGGAAGTCTCAAGATTTTTTGTTC	0.0	0.0	0.0	0.0	0.0	0.0	0.0	3.8742848796540574e-07	0.0	0.0	0.0	0.0	0.0
CGAGTAACATAAAATTGTCTTTGTACTCGTAAACGATGAATGTGTTTCATGA	0.0	0.0	0.0	0.0	0.0	0.0	0.0	0.0	0.0	0.0	2.765645046605266e-07	0.0	0.0
AATCAAATAATCAACGTTCTTTTACGTCCTAAAACACAAACCCCATTCTGGG	1.7643144670517116e-06	8.042519729473759e-07	9.472721669827696e-07	8.031730959501703e-07	1.2255418747325736e-06	1.902321673144685e-06	2.646423730481591e-06	1.35599970787892e-06	1.5267888850990596e-06	2.1558485762395564e-06	8.296935139815797e-07	1.8701916946487015e-06	4.27128427128427e-06
CTGGGAAAGTGTAACAGTATTCAGCATCGTAAACGATGAATGTGTTTCATGA	1.8162060690238206e-06	1.6755249436403663e-06	1.598521781783424e-06	1.7569411473909975e-06	1.2812483235840544e-06	1.7795912426192214e-06	2.4810222473264914e-06	1.1622854638962172e-06	1.3741099965891535e-06	2.4094778205030342e-06	2.765645046605266e-06	1.3601394142899647e-06	2.077922077922077e-06
TAAACACAGAAGAGAATTTTTGTAGATCCTAAAACACAAACCCCATTCTGGG	0.0	0.0	0.0	0.0	0.0	0.0	0.0	0.0	0.0	0.0	0.0	1.700174267862456e-07	0.0
ATCATAATAGATAAGGAGGTTGGAGCGAAGCAACAGGCAAACCGATTATGTA	0.0	0.0	0.0	0.0	0.0	0.0	0.0	3.8742848796540574e-07	1.5267888850990595e-07	0.0	5.531290093210532e-07	0.0	0.0
AAGCTAATCGTGAAGTTGATTTTGGCGTTGGAAGTCTCAAGATTTTTTGTTC	0.0	0.0	0.0	0.0	0.0	0.0	0.0	0.0	0.0	0.0	2.765645046605266e-07	0.0	0.0
GGGGTAAGCGGGAAGGGTCTTAGGGCTCCTAAAACACAAACCCCATTCTGGG	0.0	0.0	0.0	0.0	0.0	0.0	0.0	0.0	0.0	0.0	0.0	1.700174267862456e-07	0.0
GTATAAAAGCGGAACTCTTTTGAGCGTCCTAAAACACAAACCCCATTCTGGG	1.8680976709959299e-06	2.144671927859669e-06	1.776135313092693e-06	2.0079327398754256e-06	1.2255418747325736e-06	1.8409564578819533e-06	1.3232118652407954e-06	1.9371424398270285e-06	1.9848255506287773e-06	8.877023549221703e-07	1.1062580186421063e-06	5.100522803587368e-07	1.1544011544011538e-06
GTCCCAAGATATAACACACTTTTCCATCACAAAATTACAACACTGTTTCGTT	1.919989272968039e-06	1.742545941385981e-06	1.71693080265627e-06	1.5059495549065692e-06	1.5040741189899768e-06	2.209147749458344e-06	1.6540148315509942e-06	1.549713951861623e-06	2.1375044391386834e-06	2.4094778205030342e-06	1.935951532623686e-06	1.3601394142899647e-06	2.077922077922077e-06
ACGCTAAAGCAGGATTTCGTTGGTCATCACAAAATTACAACACTGTTTCGTT	0.0	0.0	0.0	0.0	0.0	0.0	0.0	0.0	0.0	0.0	0.0	1.700174267862456e-07	0.0
GCGTTAAATGCCAATGGTTTTACTTTATATTAACGGAAAAATTGTTTCGTGT	3.788086943963969e-06	3.485091882771962e-06	1.8945443339655392e-06	1.4055529179127982e-06	8.913031816236901e-07	5.52286937364586e-07	7.443066741979473e-07	3.8742848796540574e-07	1.5267888850990595e-07	0.0	8.296935139815797e-07	0.0	0.0
ATTAAAAACGGGAAAGTAGTTGGAAGCCCTCAACCCTTAACGCAGTTCGCGC	0.0	0.0	0.0	0.0	0.0	0.0	0.0	0.0	0.0	0.0	0.0	0.0	2.308802308802308e-07
GGAGCAATTTGTAAAGATCTTCGGCCGAAGCAACAGGCAAACCGATTATGTA	0.0	0.0	0.0	0.0	0.0	0.0	2.481022247326491e-07	0.0	4.580366655297179e-07	1.2681462213173863e-07	5.531290093210532e-07	1.700174267862456e-07	1.154401154401154e-07
GTACTAACCTCAAATCGGTTTAAAATCATTCAAACACGAATCGCTTTCTTAG	0.0	0.0	0.0	0.0	0.0	2.454608610509271e-07	0.0	0.0	0.0	0.0	0.0	0.0	1.154401154401154e-07
AGCGTAAAGCATAATTGCTTTGGAAAGAAGCAACAGGCAAACCGATTATGTA	0.0	0.0	0.0	0.0	0.0	0.0	0.0	0.0	0.0	0.0	0.0	1.700174267862456e-07	0.0
GAGATAATAGAGAACGAGTTTGGCTTGCATAAAGAAAAAAGAAAGTTTGTTT	0.0	0.0	0.0	0.0	0.0	0.0	0.0	0.0	0.0	0.0	0.0	1.700174267862456e-07	0.0
TACAAAACCGCGGAGGAGATTTGCGATCACAAAATTACAACACTGTTTCGTT	0.0	0.0	0.0	0.0	0.0	0.0	0.0	0.0	0.0	0.0	2.765645046605266e-07	0.0	0.0
ATCGTAATGCGGAATAGCATTTCCATGAAGCAACAGGCAAACCGATTATGTA	0.0	0.0	0.0	0.0	0.0	0.0	2.481022247326491e-07	1.9371424398270287e-07	0.0	0.0	2.765645046605266e-07	1.700174267862456e-07	0.0
AAAATAATAGAAAATAATTTTCACTAATCCAAACGCATAATTACTTTTAACC	0.0	0.0	0.0	0.0	0.0	0.0	0.0	0.0	0.0	0.0	0.0	1.700174267862456e-07	0.0
ATTTAAATTCGTAAGTAAGTTATCAGGTTGGAAGTCTCAAGATTTTTTGTTC	0.0	0.0	0.0	0.0	0.0	0.0	0.0	0.0	3.053577770198119e-07	0.0	0.0	1.700174267862456e-07	0.0
ACGTCAAATAGAAAAACCGTTTTTTCGCATAAAGAAAAAAGAAAGTTTGTTT	0.0	0.0	0.0	0.0	0.0	0.0	0.0	0.0	0.0	0.0	2.765645046605266e-07	0.0	1.154401154401154e-07
AAAATAATTGTGAATCTATTGTTCTATCGTAAACGATGAATGTGTTTCATGA	0.0	0.0	0.0	0.0	0.0	0.0	0.0	0.0	0.0	0.0	2.765645046605266e-07	0.0	0.0
CGATCAATATAAGTATTTTTACGATATCACAAAATTACAACACTGTTTCGTT	0.0	0.0	0.0	0.0	0.0	0.0	0.0	0.0	0.0	0.0	2.765645046605266e-07	0.0	0.0
CTTTAAAGCCTGACGCTTAATAATAATCCTAAAACACAAACCCCATTCTGGG	0.0	0.0	0.0	0.0	0.0	0.0	0.0	0.0	0.0	0.0	0.0	1.700174267862456e-07	0.0
ATTAAAAAGGGGAAGGGGCTTCCGGCTCGTAAACGATGAATGTGTTTCATGA	0.0	0.0	0.0	0.0	0.0	0.0	0.0	0.0	0.0	0.0	0.0	1.700174267862456e-07	0.0
ACCTTAAACTCTAATTTGGTTAATTCTCCTAAAACACAAACCCCATTCTGGG	0.0	0.0	0.0	0.0	0.0	0.0	0.0	3.8742848796540574e-07	0.0	0.0	0.0	0.0	0.0
TGACAAATACGAAACAGCTTTGCCCTTCACAAAATTACAACACTGTTTCGTT	4.151328157768733e-07	2.680839909824586e-07	1.776135313092693e-07	1.5059495549065694e-07	5.013580396633256e-07	7.97747798415513e-07	1.405912606818345e-06	1.35599970787892e-06	6.107155540396238e-07	8.877023549221703e-07	1.382822523302633e-06	1.3601394142899647e-06	1.1544011544011538e-06
TATTAAAACGAGAAACTCGTTCGATATCACAAAATTACAACACTGTTTCGTT	0.0	0.0	0.0	0.0	0.0	0.0	0.0	0.0	0.0	0.0	2.765645046605266e-07	0.0	0.0
ATGTGAAAAACAATGCCTTGATAGATTCCTAAAACACAAACCCCATTCTGGG	0.0	0.0	0.0	0.0	0.0	0.0	0.0	0.0	0.0	0.0	0.0	1.700174267862456e-07	0.0
CATTTAATCAAGAAAGAATTTGCAACCTACGAAGACGCAACCAAATTGGTTA	0.0	0.0	0.0	0.0	0.0	0.0	0.0	0.0	0.0	0.0	0.0	1.700174267862456e-07	0.0
CGGTAAATGGTGAATGTGTTTTGGAGTCGTAAACGATGAATGTGTTTCATGA	0.0	0.0	0.0	0.0	0.0	0.0	0.0	0.0	0.0	0.0	0.0	1.700174267862456e-07	0.0
TACCAAAACATTAAGTGGATTGTATTTCGTAAACGATGAATGTGTTTCATGA	5.189160197210916e-07	9.382939684386052e-07	1.4801127609105777e-06	7.529747774532846e-07	5.570644885148063e-07	1.104573874729172e-06	6.616059326203977e-07	7.748569759308115e-07	1.0687522195693417e-06	1.014516977053909e-06	1.935951532623686e-06	3.400348535724912e-07	1.1544011544011538e-06
CCATTAACAATAAATTCGCTTATATCACTGCAATCACAAATATTATTGCGTC	0.0	0.0	0.0	0.0	0.0	0.0	0.0	0.0	0.0	0.0	0.0	3.400348535724912e-07	0.0
ACCGTAACTCGTAACATACTTTGTTCTCGTAAACGATGAATGTGTTTCATGA	1.1416152433864015e-06	8.042519729473759e-07	4.736360834913848e-07	6.525781404595134e-07	8.355967327722094e-07	7.97747798415513e-07	1.157810382085696e-06	1.35599970787892e-06	1.5267888850990596e-06	2.2826631983712955e-06	1.1062580186421063e-06	5.100522803587368e-07	1.5007215007215e-06
GTTTAAATTGTTAAATCCATTTTATATCGTAAACGATGAATGTGTTTCATGA	0.0	0.0	0.0	0.0	0.0	0.0	0.0	0.0	0.0	0.0	2.765645046605266e-07	0.0	0.0
ACAATAAAGTGGAATTACCTTTATTGTCGTAAACGATGAATGTGTTTCATGA	0.0	0.0	0.0	4.0158654797508517e-07	5.013580396633256e-07	4.909217221018542e-07	6.616059326203977e-07	1.9371424398270287e-07	6.107155540396238e-07	8.877023549221703e-07	2.765645046605266e-07	3.400348535724912e-07	4.617604617604616e-07
AGTCAAATCAGTAAAGGTATTCTCTGGAAGCAACAGGCAAACCGATTATGTA	0.0	0.0	0.0	0.0	0.0	0.0	0.0	0.0	0.0	0.0	2.765645046605266e-07	0.0	0.0
CTAAAAATTTCAAATCGGCTTTACCAATCCAAACGCATAATTACTTTTAACC	4.151328157768733e-07	7.372309752017612e-07	1.776135313092693e-07	3.5138822947819955e-07	3.342386931088838e-07	1.840956457881953e-07	2.481022247326491e-07	3.8742848796540574e-07	1.5267888850990595e-07	0.0	0.0	3.400348535724912e-07	2.308802308802308e-07
TATATAATCGGAAATCAACTTTATCTGTTGGAAGTCTCAAGATTTTTTGTTC	0.0	0.0	0.0	0.0	0.0	0.0	0.0	0.0	3.053577770198119e-07	0.0	0.0	1.700174267862456e-07	0.0
GGTCTAATATTTAATACACTTCATTCTCGTAAACGATGAATGTGTTTCATGA	0.0	0.0	0.0	0.0	0.0	0.0	0.0	0.0	0.0	0.0	0.0	1.700174267862456e-07	0.0
CCCAAAACTACTTTCTACAATAAGTATCACAAAATTACAACACTGTTTCGTT	0.0	0.0	0.0	0.0	0.0	0.0	0.0	0.0	0.0	0.0	2.765645046605266e-07	0.0	0.0
CAGACCAACTGTCATCATGTTATATATCCTAAAACACAAACCCCATTCTGGG	0.0	0.0	0.0	0.0	0.0	0.0	0.0	0.0	0.0	0.0	0.0	1.700174267862456e-07	0.0
CTTCTAAATTCAAACTTGTTTTATCATCCTAAAACACAAACCCCATTCTGGG	0.0	0.0	0.0	0.0	0.0	0.0	0.0	0.0	0.0	0.0	0.0	1.700174267862456e-07	0.0
TCTGGAACCGGGAAACGTTTGCTTTATCGTAAACGATGAATGTGTTTCATGA	0.0	0.0	0.0	0.0	0.0	0.0	0.0	0.0	0.0	0.0	0.0	1.700174267862456e-07	0.0
AAGTAAATAATTAAAAACGTTTTTTATCACAAAATTACAACACTGTTTCGTT	0.0	3.351049887280733e-07	7.696586356735002e-07	6.023798219626278e-07	1.058422528178132e-06	9.204782289409767e-07	4.962044494652982e-07	1.35599970787892e-06	6.107155540396238e-07	5.072584885269545e-07	5.531290093210532e-07	3.400348535724912e-07	1.6161616161616156e-06
TAGTTAATACTGAACTCCATTTTTATTCCTAAAACACAAACCCCATTCTGGG	0.0	0.0	0.0	0.0	0.0	0.0	0.0	0.0	0.0	0.0	0.0	1.700174267862456e-07	0.0
GGTCCAACTTCAAAGCGGATTGCGAGTCACAAAATTACAACACTGTTTCGTT	5.189160197210916e-07	9.382939684386052e-07	2.368180417456924e-07	7.027764589563991e-07	5.570644885148063e-07	5.52286937364586e-07	8.270074157754971e-07	0.0	3.053577770198119e-07	1.2681462213173863e-07	8.296935139815797e-07	0.0	4.617604617604616e-07
AGCCAAAATTGACAATTTCCTTACGATCCTAAAACACAAACCCCATTCTGGG	0.0	0.0	0.0	0.0	0.0	0.0	0.0	0.0	0.0	0.0	0.0	1.700174267862456e-07	0.0
ATTACAATGAGTAATTGGTTTTAATGTCCTAAAACACAAACCCCATTCTGGG	0.0	0.0	0.0	0.0	0.0	0.0	0.0	0.0	0.0	0.0	0.0	1.700174267862456e-07	0.0
TGGGTAAGGCTGAACCGAGTTCCTGATCGTAAACGATGAATGTGTTTCATGA	0.0	0.0	0.0	0.0	0.0	0.0	0.0	0.0	0.0	0.0	0.0	1.700174267862456e-07	0.0
AGCACAACGTCTAAATTACTTTTTATTCCTAAAACACAAACCCCATTCTGGG	0.0	0.0	0.0	0.0	0.0	0.0	0.0	0.0	0.0	0.0	0.0	1.700174267862456e-07	0.0
TTCCAACTGACTTGCTTCAGTAATAATCCTAAAACACAAACCCCATTCTGGG	0.0	0.0	0.0	0.0	0.0	0.0	0.0	0.0	0.0	0.0	0.0	1.700174267862456e-07	0.0
TTTATAATAAGGAAGTCTCTTAAAGCTCCTAAAACACAAACCCCATTCTGGG	0.0	0.0	0.0	0.0	0.0	0.0	0.0	0.0	0.0	0.0	0.0	1.700174267862456e-07	0.0
AAATTAAAAGTAAATCGCATTCGTGGTCCTAAAACACAAACCCCATTCTGGG	0.0	0.0	0.0	0.0	0.0	0.0	0.0	0.0	0.0	0.0	0.0	1.700174267862456e-07	0.0
AGAGCTATCCATAAAAGAATTGAGAGGTTGGAAGTCTCAAGATTTTTTGTTC	0.0	0.0	0.0	0.0	0.0	0.0	0.0	0.0	0.0	0.0	0.0	1.700174267862456e-07	0.0
TTGCGAACTGAGAGGTACATTGGCTGTCCTAAAACACAAACCCCATTCTGGG	0.0	0.0	0.0	0.0	0.0	0.0	0.0	0.0	0.0	0.0	0.0	1.700174267862456e-07	0.0
TTTTAAAGAAGCAATGAGATTTCGTGTCCTAAAACACAAACCCCATTCTGGG	0.0	0.0	0.0	0.0	0.0	0.0	0.0	0.0	3.053577770198119e-07	0.0	0.0	0.0	0.0
AAAGGAATCCACAAATCACTTCTTAATCCTAAAACACAAACCCCATTCTGGG	0.0	0.0	0.0	0.0	0.0	0.0	0.0	0.0	0.0	0.0	2.765645046605266e-07	1.700174267862456e-07	0.0
CAGAACAATCAAAAACATACTTCAATTCACAAAATTACAACACTGTTTCGTT	0.0	0.0	0.0	0.0	0.0	0.0	0.0	0.0	0.0	0.0	0.0	1.700174267862456e-07	0.0
CTGACAAACTATAACGGACTTAAGCTTCACAAAATTACAACACTGTTTCGTT	0.0	0.0	0.0	0.0	0.0	0.0	0.0	0.0	0.0	0.0	2.765645046605266e-07	0.0	0.0
GCGCAAACGGGGAAGACGCTTGGGAGTCCTAAAACACAAACCCCATTCTGGG	0.0	0.0	0.0	0.0	0.0	0.0	0.0	0.0	0.0	0.0	0.0	1.700174267862456e-07	0.0
TAAATAAAATACAATCACATTTTCTCTCCTAAAACACAAACCCCATTCTGGG	0.0	0.0	0.0	0.0	0.0	0.0	0.0	0.0	0.0	0.0	0.0	1.700174267862456e-07	0.0
GCGTTAAATCTGAAGCTATTTGTTTGTCGTAAACGATGAATGTGTTTCATGA	0.0	0.0	0.0	0.0	0.0	0.0	0.0	0.0	0.0	0.0	0.0	1.700174267862456e-07	0.0
AATAAAATCCCCAATTCATTTTGATTTCCTAAAACACAAACCCCATTCTGGG	0.0	0.0	0.0	0.0	0.0	0.0	0.0	0.0	0.0	0.0	2.765645046605266e-07	0.0	0.0
CTGATAATATCTAAACGAGTTGGCTATCGTAAACGATGAATGTGTTTCATGA	1.8162060690238206e-06	1.8095669391315955e-06	1.71693080265627e-06	2.0079327398754256e-06	2.6182030960195897e-06	1.595495596831026e-06	1.6540148315509942e-06	1.7434281958443258e-06	1.6794677736089655e-06	2.9167363090299886e-06	1.6593870279631595e-06	2.550261401793684e-06	1.731601731601731e-06
TGAGAAACGGCCAAAATCCTTGATCGAGTATAAAACATAAGGTTGTTAGTGT	0.0	0.0	0.0	0.0	0.0	0.0	0.0	0.0	0.0	0.0	0.0	1.700174267862456e-07	1.154401154401154e-07
ATACTAAATTGTAAGACCATTTGTTCTCCTAAAACACAAACCCCATTCTGGG	0.0	0.0	0.0	0.0	0.0	0.0	0.0	0.0	0.0	0.0	0.0	1.700174267862456e-07	0.0
TACTAAACTTTTAAATGTCAAATGCTTCCTAAAACACAAACCCCATTCTGGG	0.0	0.0	0.0	0.0	0.0	0.0	0.0	0.0	0.0	0.0	0.0	1.700174267862456e-07	0.0
GACTGAATTCTGAATCCAGTTGAGGCTCCTAAAACACAAACCCCATTCTGGG	0.0	0.0	0.0	0.0	0.0	0.0	0.0	0.0	0.0	0.0	2.765645046605266e-07	0.0	0.0
GATACAAGGGGCAACGTAGTTGGGTCTCACAAAATTACAACACTGTTTCGTT	1.7124228650796024e-06	1.8095669391315955e-06	1.953748844401962e-06	2.2087260138629685e-06	1.2255418747325736e-06	1.4727651663055624e-06	8.270074157754971e-07	7.748569759308115e-07	1.2214311080792476e-06	3.8044386639521586e-07	2.765645046605266e-07	5.100522803587368e-07	1.2698412698412693e-06
TTGCTAAACGATAAGGTATTTCTAACTCCTAAAACACAAACCCCATTCTGGG	0.0	0.0	0.0	0.0	0.0	0.0	0.0	0.0	0.0	0.0	0.0	1.700174267862456e-07	0.0
GTGAAAAAGTCTTTGTTGATTAACGATCGTAAACGATGAATGTGTTTCATGA	0.0	0.0	0.0	0.0	0.0	0.0	0.0	0.0	0.0	0.0	0.0	1.700174267862456e-07	0.0
CAAATGACCTATTAAAGTGGTTTTAATCCTAAAACACAAACCCCATTCTGGG	0.0	0.0	0.0	0.0	0.0	0.0	0.0	0.0	0.0	0.0	0.0	1.700174267862456e-07	0.0
CCTCAAACCGTTAAGGAAATTTCTTCGCATAAAGAAAAAAGAAAGTTTGTTT	0.0	0.0	0.0	0.0	0.0	0.0	0.0	0.0	0.0	0.0	0.0	1.700174267862456e-07	0.0
TTCACAAAAAGGAAGTGATTTTTAGCTCGTAAACGATGAATGTGTTTCATGA	1.5048564571911657e-06	1.00531496618422e-06	1.776135313092693e-06	1.857337784384769e-06	1.7826063632473802e-06	1.8409564578819533e-06	6.616059326203977e-07	1.1622854638962172e-06	1.3741099965891535e-06	1.7754047098443407e-06	1.935951532623686e-06	6.800697071449824e-07	2.655122655122654e-06
GAGATAAAGACGAACTTGCTTTTTTATCGTAAACGATGAATGTGTTTCATGA	5.189160197210916e-07	5.361679819649172e-07	5.328405939278079e-07	5.521815034657421e-07	4.4565159081184505e-07	6.136521526273177e-08	8.270074157754971e-08	0.0	1.5267888850990595e-07	6.340731106586931e-07	2.765645046605266e-07	1.700174267862456e-07	6.926406926406924e-07
AGAAAAAAGATCAACACAATTTGCTTTCCTAAAACACAAACCCCATTCTGGG	0.0	0.0	0.0	0.0	0.0	0.0	0.0	0.0	0.0	0.0	2.765645046605266e-07	0.0	0.0
AGCTTAACTAACAAAAGCATTAAACGTCGTAAACGATGAATGTGTTTCATGA	0.0	0.0	0.0	0.0	0.0	0.0	0.0	0.0	0.0	0.0	0.0	0.0	2.308802308802308e-07
GTTATAACACAAAAAGACTTTAAGTGTCACAAAATTACAACACTGTTTCGTT	5.915642624820445e-06	4.557427846701797e-06	5.683633001896617e-06	6.425384767601363e-06	6.072002924811388e-06	5.829695449959518e-06	4.796643011497883e-06	7.554855515325411e-06	5.343761097846709e-06	8.750208927089965e-06	7.467241625834217e-06	7.31074935180856e-06	7.27272727272727e-06
AAGAGAAGGCCTAAACTCTTTTCTAAATTTCAAAAGGGAAACCTATTGTATA	0.0	0.0	0.0	0.0	0.0	0.0	0.0	0.0	0.0	0.0	0.0	1.700174267862456e-07	0.0
AGCTAAATTGACAATCTACTTACACCTCGTAAACGATGAATGTGTTTCATGA	0.0	0.0	0.0	0.0	0.0	0.0	0.0	0.0	0.0	0.0	2.765645046605266e-07	0.0	0.0
TATTAAATAACGAACCGGATTACTCATCACAAAATTACAACACTGTTTCGTT	0.0	0.0	0.0	0.0	0.0	0.0	0.0	0.0	0.0	0.0	0.0	1.700174267862456e-07	0.0
GGGGCAACCTTCAACCTATTTATGAGGAAGCAACAGGCAAACCGATTATGTA	0.0	0.0	0.0	0.0	0.0	0.0	0.0	0.0	0.0	0.0	0.0	1.700174267862456e-07	0.0
CCGAGAATATATAATCCGGTTAGGTATCCTAAAACACAAACCCCATTCTGGG	1.1935068453585108e-06	1.340419954912293e-06	1.0064766774191926e-06	1.5059495549065692e-06	1.7826063632473802e-06	1.4727651663055624e-06	9.924088989305965e-07	1.1622854638962172e-06	2.9008988816882135e-06	1.014516977053909e-06	2.765645046605266e-07	1.3601394142899647e-06	8.080808080808078e-07
ATCGAAATAATAAATTTGGTTCCGATTCCTAAAACACAAACCCCATTCTGGG	2.0756640788843666e-06	1.2733989571666786e-06	2.012953354838385e-06	1.857337784384769e-06	1.4483676701384962e-06	1.165939089991904e-06	8.270074157754971e-07	2.3245709277924343e-06	1.3741099965891535e-06	1.2681462213173862e-06	5.531290093210532e-07	6.800697071449824e-07	1.6161616161616156e-06
ACAACAAATTACATTCGTTTTATGAATCGTAAACGATGAATGTGTTTCATGA	0.0	0.0	0.0	0.0	0.0	0.0	0.0	0.0	0.0	0.0	0.0	1.700174267862456e-07	0.0
AAATTAATACTAAACGATTTTGGGATCCATGAAAGAATAATGGTTTTATAGT	0.0	0.0	0.0	0.0	0.0	0.0	0.0	0.0	0.0	0.0	0.0	1.700174267862456e-07	0.0
ATTCGAACATGTAAACCGTTTGATCATCCTAAAACACAAACCCCATTCTGGG	0.0	0.0	0.0	0.0	0.0	0.0	0.0	0.0	0.0	0.0	0.0	1.700174267862456e-07	0.0
AGCCCATGAGTCAAAGGGATTCACAATCGTAAACGATGAATGTGTTTCATGA	0.0	0.0	0.0	0.0	0.0	0.0	0.0	0.0	0.0	0.0	2.765645046605266e-07	0.0	0.0
GGATCAATATAGAACATGGTTTCCGCTCCTAAAACACAAACCCCATTCTGGG	0.0	0.0	0.0	0.0	0.0	0.0	0.0	0.0	0.0	0.0	0.0	1.700174267862456e-07	0.0
AAAGCAATCCTTAATATGTTTGGCTCTCCTAAAACACAAACCCCATTCTGGG	0.0	0.0	0.0	0.0	0.0	0.0	0.0	0.0	0.0	0.0	2.765645046605266e-07	0.0	0.0
TTATGAAGATAAAATCTCATTTCATGTCGTAAACGATGAATGTGTTTCATGA	2.3870136907170215e-06	1.8765879368772104e-06	1.776135313092693e-06	2.359320969353625e-06	1.8383128120988607e-06	2.08641731893288e-06	2.4810222473264914e-06	2.5182851717751374e-06	3.0535777701981192e-06	2.663107064766511e-06	2.2125160372842126e-06	2.3802439750074383e-06	2.655122655122654e-06
AGGCTAATTGGAAAATCCGTTACGGTGCCAAAATTGGCAACCCCATTTTACG	0.0	0.0	0.0	0.0	0.0	0.0	0.0	0.0	0.0	0.0	0.0	1.700174267862456e-07	0.0
CGTGGAATTTATAATTTTCTTAAATCTCGTAAACGATGAATGTGTTTCATGA	0.0	0.0	0.0	0.0	0.0	0.0	0.0	0.0	0.0	0.0	0.0	1.700174267862456e-07	0.0
GTCAGAACATGCAAGTCATTTGGGTTGATATAAACCGAAACCATCTTCGGCA	0.0	0.0	0.0	0.0	0.0	0.0	0.0	0.0	0.0	0.0	2.765645046605266e-07	0.0	0.0
TACCTAACATTAAAAGTAGTTTTTCGCAGATAAATAACAAATCAATTTACTC	0.0	0.0	0.0	0.0	0.0	0.0	0.0	0.0	0.0	0.0	0.0	0.0	3.463203463203462e-07
AAAGTAAATACAAACGAATTTTATTGTCGTAAACGATGAATGTGTTTCATGA	0.0	0.0	0.0	0.0	0.0	0.0	0.0	0.0	0.0	0.0	0.0	1.700174267862456e-07	0.0
CAACTAATTTATAACATCTTTTACTATCCTAAAACACAAACCCCATTCTGGG	4.151328157768733e-07	3.351049887280733e-07	6.512496148006541e-07	5.0198318496885646e-08	5.570644885148063e-08	1.2273043052546355e-07	8.270074157754971e-08	0.0	0.0	0.0	0.0	0.0	0.0
ATGAGAATCCTGAACTCTTTTAAAATTCGTAAACGATGAATGTGTTTCATGA	0.0	0.0	0.0	0.0	0.0	0.0	0.0	0.0	0.0	0.0	0.0	1.700174267862456e-07	0.0
AGATTAAAATACAATAAGCTTTTTTCGAAGCAACAGGCAAACCGATTATGTA	0.0	0.0	0.0	0.0	0.0	0.0	0.0	0.0	0.0	0.0	0.0	1.700174267862456e-07	0.0
GTTAGAAGTAGGAAGTGATTTTATAGTCAACAAGCACTAAGTCGTTTAGTAT	0.0	0.0	0.0	0.0	0.0	0.0	0.0	0.0	0.0	0.0	0.0	1.700174267862456e-07	0.0
GTCCAAAGTTTGATATTGTTTATCATTCCTAAAACACAAACCCCATTCTGGG	0.0	0.0	0.0	0.0	0.0	0.0	0.0	0.0	0.0	0.0	0.0	1.700174267862456e-07	0.0
TAATAAAGATCCAAATTGTTTCGCCAGTACCAAGACAAAAAACTGTTATTTA	0.0	0.0	0.0	0.0	0.0	0.0	0.0	0.0	0.0	2.5362924426347726e-07	0.0	0.0	0.0
TACTTAATTGAGAAAACTCTTAATTGGAAGCAACAGGCAAACCGATTATGTA	0.0	0.0	0.0	0.0	0.0	0.0	0.0	0.0	0.0	0.0	0.0	1.700174267862456e-07	0.0
CGACGAAAAACAAAGGGTCTTTCCAGATCCAAACGCATAATTACTTTTAACC	5.189160197210916e-07	1.00531496618422e-06	4.1443157305496167e-07	3.011899109813139e-07	2.2282579540592252e-07	1.840956457881953e-07	2.481022247326491e-07	1.35599970787892e-06	6.107155540396238e-07	3.8044386639521586e-07	8.296935139815797e-07	6.800697071449824e-07	9.235209235209232e-07
TTGGAATCAGAAAAACTTTTTAAGAATCCTAAAACACAAACCCCATTCTGGG	0.0	0.0	0.0	0.0	0.0	0.0	0.0	0.0	0.0	0.0	2.765645046605266e-07	0.0	0.0
ATACGAACGGTAAAGGAGGTTAGGGCTCGTAAACGATGAATGTGTTTCATGA	2.438905292689131e-06	3.0159448985526596e-06	2.012953354838385e-06	3.3632873392913382e-06	2.7853224425740314e-06	2.638704256297466e-06	4.135037078877486e-06	9.685712199135143e-07	2.2901833276485895e-06	3.8044386639521586e-07	1.935951532623686e-06	3.2303311089386662e-06	4.155844155844154e-06
CCGCGAACTTCAAAATGACTTTGTGTGAAGCAACAGGCAAACCGATTATGTA	0.0	0.0	0.0	0.0	0.0	0.0	0.0	0.0	3.053577770198119e-07	1.2681462213173863e-07	2.765645046605266e-07	1.700174267862456e-07	0.0
GGAGCAATATTAAATATATTTTGATGGCATAAAGAAAAAAGAAAGTTTGTTT	0.0	0.0	0.0	0.0	0.0	0.0	0.0	0.0	0.0	0.0	2.765645046605266e-07	0.0	0.0
GCTGTAAGAAACAAATTGGTTTAATATAATCAAAAGTCAAGAGACTTTAGAA	0.0	0.0	0.0	0.0	0.0	0.0	0.0	0.0	0.0	0.0	0.0	1.700174267862456e-07	0.0
CCTGTAATCCAAAACTATTTTTAGGATCCTAAAACACAAACCCCATTCTGGG	0.0	0.0	0.0	0.0	0.0	0.0	0.0	0.0	0.0	0.0	0.0	1.700174267862456e-07	0.0
TTATCAAACTCAAAGGAGTTTGAATGAACCAAACATATAATAAAATTCACTA	0.0	0.0	0.0	0.0	0.0	0.0	0.0	0.0	0.0	0.0	0.0	0.0	2.308802308802308e-07
GTTTTAATAGGGAACAGGGTTAGTAATCGTAAACGATGAATGTGTTTCATGA	0.0	0.0	0.0	3.011899109813139e-07	0.0	6.136521526273177e-08	8.270074157754971e-08	0.0	0.0	1.2681462213173863e-07	0.0	0.0	0.0
AACGGAAAAAGGAATCCCTTTGTATACCATGAAAGAATAATGGTTTTATAGT	0.0	0.0	0.0	0.0	0.0	0.0	0.0	0.0	0.0	0.0	0.0	1.700174267862456e-07	0.0
TCGTTAAGTATTAATTCAGTTGGTGGTCACAAAATTACAACACTGTTTCGTT	0.0	0.0	0.0	0.0	0.0	0.0	0.0	0.0	0.0	0.0	0.0	1.700174267862456e-07	0.0
CCATCAATGGGCAAAGTGGTTTCCTTGCCAAAATTGGCAACCCCATTTTACG	0.0	0.0	0.0	0.0	0.0	0.0	0.0	0.0	0.0	0.0	0.0	0.0	2.308802308802308e-07
GGGTCAACCATTAAGGATGTGACATTTCCTAAAACACAAACCCCATTCTGGG	0.0	0.0	0.0	0.0	0.0	0.0	0.0	0.0	0.0	2.5362924426347726e-07	0.0	0.0	0.0
ACACTAAACAGCAAGTAAGTTTAGTCGAAGCAACAGGCAAACCGATTATGTA	2.594580098605458e-07	6.702099774561465e-08	0.0	0.0	0.0	0.0	1.6540148315509943e-07	0.0	3.053577770198119e-07	1.2681462213173863e-07	0.0	0.0	1.154401154401154e-07
CTTCAAACTTAAAACGCTTTTACTAGTCCTAAAACACAAACCCCATTCTGGG	0.0	0.0	0.0	0.0	0.0	0.0	0.0	0.0	0.0	0.0	2.765645046605266e-07	0.0	0.0
TACACAACAGGAAAGGCACTTTCTCAGAAGCAACAGGCAAACCGATTATGTA	0.0	0.0	0.0	0.0	0.0	0.0	0.0	3.8742848796540574e-07	0.0	0.0	0.0	0.0	0.0
AACTAAAACTTGAAATGTATTGGATCTCCTAAAACACAAACCCCATTCTGGG	0.0	0.0	0.0	0.0	0.0	0.0	0.0	0.0	0.0	0.0	0.0	1.700174267862456e-07	0.0
TTTGTAATGCTTAATGCGCTTCGCGGTCCTAAAACACAAACCCCATTCTGGG	0.0	0.0	0.0	0.0	0.0	0.0	0.0	0.0	0.0	0.0	0.0	1.700174267862456e-07	0.0
ATACAAAACATGAACTCATTTTATTTTCCTAAAACACAAACCCCATTCTGGG	3.061604516354441e-06	3.0159448985526596e-06	2.901021011384732e-06	2.660510880334939e-06	4.4008094592669695e-06	3.1296259783993206e-06	2.81182521363669e-06	2.905713659740543e-06	3.511614435727837e-06	3.1703655532934656e-06	4.148467569907899e-06	4.080418242869894e-06	6.464646464646462e-06
ACGTGAACATGTAAATCTTTTTCAGGGTTGGAAGTCTCAAGATTTTTTGTTC	0.0	0.0	0.0	0.0	0.0	0.0	2.481022247326491e-07	0.0	1.0687522195693417e-06	0.0	2.765645046605266e-07	8.50087133931228e-07	2.308802308802308e-07
GGCTGGAAATTAGAATAACCTTATTTTCGTAAACGATGAATGTGTTTCATGA	0.0	0.0	0.0	0.0	0.0	0.0	0.0	0.0	0.0	0.0	0.0	1.700174267862456e-07	0.0
CAGACAAGTCCGAATCGTTTTGTGGTTCCTAAAACACAAACCCCATTCTGGG	0.0	0.0	0.0	0.0	0.0	0.0	0.0	0.0	0.0	0.0	0.0	0.0	2.308802308802308e-07
CCGGTAATCGGGAAAAATGTTGTATATCCTAAAACACAAACCCCATTCTGGG	0.0	3.351049887280733e-07	1.184090208728462e-07	1.0039663699377129e-07	2.7853224425740313e-07	2.454608610509271e-07	1.6540148315509943e-07	1.9371424398270287e-07	0.0	0.0	0.0	0.0	3.463203463203462e-07
TTATTAACGCCTAACGGGTTTACGTTGTTGGAAGTCTCAAGATTTTTTGTTC	0.0	0.0	0.0	0.0	0.0	0.0	0.0	0.0	3.053577770198119e-07	0.0	0.0	1.700174267862456e-07	0.0
TTTTGAATCCGTAAATGCTTTTACCGTCCTAAAACACAAACCCCATTCTGGG	0.0	0.0	0.0	0.0	0.0	0.0	0.0	0.0	0.0	0.0	2.765645046605266e-07	0.0	0.0
TCTTCAAGCAGTAACGGCTTTCTTGTTCCTAAAACACAAACCCCATTCTGGG	0.0	0.0	0.0	0.0	0.0	0.0	0.0	0.0	0.0	0.0	0.0	1.700174267862456e-07	0.0
ATATAAATAGGCAAATGAGTTTTATGTCACAAAATTACAACACTGTTTCGTT	8.302656315537466e-07	4.0212598647368794e-07	1.0656811878556158e-06	7.529747774532846e-07	1.0027160793266512e-06	7.363825831527812e-07	9.924088989305965e-07	1.9371424398270287e-07	6.107155540396238e-07	0.0	5.531290093210532e-07	1.700174267862456e-07	2.308802308802308e-07
CCTGAAAGGTTTAAATGTCTTCCTACATTTCAAAAGGGAAACCTATTGTATA	0.0	0.0	0.0	0.0	0.0	0.0	0.0	0.0	0.0	0.0	2.765645046605266e-07	0.0	0.0
AATTTAAATAATAAATCAGTTTTCAAAACCAAACATATAATAAAATTCACTA	0.0	0.0	0.0	0.0	0.0	0.0	0.0	0.0	0.0	0.0	0.0	1.700174267862456e-07	0.0
AATCAAAACGTCAAGATGGTTATCAATCGTAAACGATGAATGTGTTTCATGA	5.189160197210916e-07	6.702099774561465e-08	1.184090208728462e-07	5.521815034657421e-07	1.1141289770296126e-07	6.136521526273177e-07	8.270074157754971e-08	5.811427319481086e-07	1.5267888850990595e-07	1.2681462213173863e-07	0.0	0.0	2.308802308802308e-07
TCTGGAAGATTTAAGTTATTTCTAAGTCCTAAAACACAAACCCCATTCTGGG	2.127555680856476e-06	1.8765879368772104e-06	1.71693080265627e-06	1.3553545994159124e-06	2.1725515052077445e-06	1.7795912426192214e-06	1.3232118652407954e-06	9.685712199135143e-07	1.2214311080792476e-06	3.423994797556943e-06	1.935951532623686e-06	3.740383389297403e-06	4.27128427128427e-06
AGACCAAGAAGAAAGAGGGTTTAAGAAGTATAAAACATAAGGTTGTTAGTGT	0.0	0.0	0.0	0.0	0.0	0.0	0.0	0.0	0.0	0.0	0.0	1.700174267862456e-07	0.0
CTATCAACACTCAAAAAATTTTGACTAGTATAAAACATAAGGTTGTTAGTGT	0.0	0.0	0.0	0.0	0.0	0.0	0.0	0.0	0.0	0.0	2.765645046605266e-07	0.0	0.0
GCACTAACAATAAACTTTTTTGATTATCCTAAAACACAAACCCCATTCTGGG	0.0	0.0	0.0	0.0	0.0	0.0	0.0	0.0	0.0	0.0	2.765645046605266e-07	0.0	0.0
GATATAAAGCGCAAGTCTCTTATCGTGCATAAAGAAAAAAGAAAGTTTGTTT	0.0	0.0	0.0	0.0	0.0	0.0	0.0	0.0	0.0	0.0	2.765645046605266e-07	0.0	1.154401154401154e-07
GGCTTAACCTGAAACTATCTTTTGCCGCATAAAGAAAAAAGAAAGTTTGTTT	0.0	0.0	0.0	0.0	0.0	0.0	0.0	0.0	0.0	0.0	2.765645046605266e-07	1.700174267862456e-07	3.463203463203462e-07
CCTTCAATCCCCAATTTCTTTCAATATAATCAAAAGTCAAGAGACTTTAGAA	0.0	0.0	0.0	0.0	0.0	0.0	0.0	0.0	0.0	0.0	2.765645046605266e-07	0.0	1.154401154401154e-07
GGCATAATTTTTAATGGTGTTAACCAGCATAAAGAAAAAAGAAAGTTTGTTT	0.0	0.0	0.0	0.0	0.0	0.0	0.0	0.0	0.0	0.0	0.0	1.700174267862456e-07	0.0
ATATTAAACAATAACAAAATTTTCCATCCTAAAACACAAACCCCATTCTGGG	2.594580098605458e-07	6.702099774561465e-08	0.0	0.0	5.570644885148063e-08	0.0	0.0	0.0	0.0	0.0	0.0	1.700174267862456e-07	0.0
AATGAAAAATCAAATGCATTTCCTAATCCTAAAACACAAACCCCATTCTGGG	1.556748059163275e-06	2.4127559188421273e-06	2.1905668861476546e-06	2.0079327398754256e-06	2.228257954059225e-06	2.638704256297466e-06	1.7367155731285437e-06	2.905713659740543e-06	2.1375044391386834e-06	3.5508094196886813e-06	2.765645046605266e-06	2.040209121434947e-06	3.347763347763346e-06
TTTCTAATAAATAATAGCATTTCGGGTCGTAAACGATGAATGTGTTTCATGA	0.0	0.0	0.0	0.0	0.0	0.0	0.0	0.0	0.0	0.0	0.0	1.700174267862456e-07	0.0
GTTATAATGGTTAATAATATTTCTACTCACAAAATTACAACACTGTTTCGTT	6.226992236653099e-07	1.340419954912293e-07	5.328405939278079e-07	3.011899109813139e-07	7.798902839207288e-07	4.2955650683912237e-07	1.6540148315509943e-07	1.9371424398270287e-07	4.580366655297179e-07	2.5362924426347726e-07	2.765645046605266e-07	6.800697071449824e-07	0.0
CAACTATGGTGAACCCGATTCTTTCATCGTAAACGATGAATGTGTTTCATGA	0.0	0.0	0.0	0.0	0.0	0.0	0.0	0.0	0.0	0.0	2.765645046605266e-07	0.0	0.0
AAGCAAAACTATAACCTCATTTGTGCGTTGGAAGTCTCAAGATTTTTTGTTC	3.1134961183265494e-07	6.702099774561465e-08	0.0	0.0	0.0	6.136521526273177e-08	8.270074157754971e-08	3.8742848796540574e-07	1.5267888850990595e-07	0.0	0.0	0.0	0.0
TCCCAAACATACCCTGAATTTTCAAATCACAAAATTACAACACTGTTTCGTT	0.0	0.0	0.0	0.0	0.0	0.0	0.0	0.0	0.0	0.0	0.0	1.700174267862456e-07	0.0
TAGTGAACCATAAAACGGGTTGCTTTGTTGGAAGTCTCAAGATTTTTTGTTC	0.0	0.0	0.0	0.0	0.0	0.0	0.0	0.0	0.0	0.0	0.0	1.700174267862456e-07	0.0
TTTCCAATCCCTAATTCAGTATCCAGTCCTAAAACACAAACCCCATTCTGGG	0.0	0.0	0.0	0.0	0.0	0.0	0.0	0.0	0.0	0.0	2.765645046605266e-07	0.0	0.0
TACGGAAGTACAAACCAACTTACACGATCCAAACGCATAATTACTTTTAACC	5.189160197210916e-07	4.0212598647368794e-07	6.512496148006541e-07	7.027764589563991e-07	5.013580396633256e-07	4.2955650683912237e-07	8.270074157754971e-07	5.811427319481086e-07	4.580366655297179e-07	6.340731106586931e-07	5.531290093210532e-07	0.0	0.0
AAATGAACTCTCAATACCATTAATAATCGTAAACGATGAATGTGTTTCATGA	4.151328157768733e-07	1.6085039458947518e-06	7.696586356735002e-07	5.521815034657421e-07	5.013580396633256e-07	6.750173678900495e-07	8.270074157754971e-07	1.9371424398270287e-07	4.580366655297179e-07	2.2826631983712955e-06	1.6593870279631595e-06	5.100522803587368e-07	2.308802308802308e-07
GCACAAATAACCAAAGCCATTGTTGAGTACGAACTAAAAATTATATTTGCCA	0.0	0.0	0.0	0.0	0.0	0.0	0.0	0.0	0.0	0.0	2.765645046605266e-07	1.700174267862456e-07	0.0
ACTACAAAATGAAAAGGGGTTGCAACGTTGGAAGTCTCAAGATTTTTTGTTC	2.594580098605458e-07	0.0	0.0	0.0	0.0	0.0	8.270074157754971e-08	1.9371424398270287e-07	0.0	0.0	0.0	0.0	0.0
AATTAAACGTCAAAAAGAGTTCTCTCGCCAAAATTGGCAACCCCATTTTACG	0.0	0.0	0.0	0.0	0.0	0.0	0.0	0.0	0.0	2.5362924426347726e-07	0.0	1.700174267862456e-07	2.308802308802308e-07
AAAATAAACCGGAAAAAGGTTTATCTTCCTAAAACACAAACCCCATTCTGGG	0.0	0.0	0.0	0.0	0.0	0.0	0.0	0.0	0.0	0.0	2.765645046605266e-07	0.0	0.0
TTGTTAAACCAGAATCCTCTTATAAATCACAAAATTACAACACTGTTTCGTT	0.0	0.0	0.0	0.0	0.0	0.0	0.0	0.0	0.0	0.0	0.0	1.700174267862456e-07	0.0
TCCTAAATCTTAAAGGATCTTTTTGGGCATAAAGAAAAAAGAAAGTTTGTTT	0.0	0.0	0.0	0.0	0.0	0.0	0.0	0.0	0.0	0.0	0.0	1.700174267862456e-07	0.0
ACCGTAAACCTAAATCAGATTATTAGTCACAAAATTACAACACTGTTTCGTT	6.226992236653099e-07	4.0212598647368794e-07	2.368180417456924e-07	5.019831849688564e-07	5.013580396633256e-07	7.363825831527812e-07	4.962044494652982e-07	1.35599970787892e-06	7.633944425495298e-07	2.029033954107818e-06	1.1062580186421063e-06	8.50087133931228e-07	9.235209235209232e-07
ACAGGAAATAGGAAAATCCTTTCTTTTCACAAAATTACAACACTGTTTCGTT	2.594580098605458e-07	6.702099774561465e-08	0.0	0.0	5.570644885148063e-08	1.2273043052546355e-07	0.0	0.0	0.0	0.0	0.0	0.0	0.0
ATCTTAAGAATTAATCTTATTTAATTCCCTCAACCCTTAACGCAGTTCGCGC	0.0	0.0	0.0	0.0	0.0	0.0	0.0	0.0	0.0	0.0	2.765645046605266e-07	0.0	0.0
GAGATAAACCTTAACTGAATTAATGGTCCTAAAACACAAACCCCATTCTGGG	0.0	0.0	0.0	0.0	0.0	0.0	0.0	0.0	0.0	0.0	0.0	1.700174267862456e-07	0.0
GCCGAAACACCAAAAAAATTTGATGGTCCTAAAACACAAACCCCATTCTGGG	3.1653877202986593e-06	2.6138189120789713e-06	3.078634542694001e-06	2.8111058358255964e-06	2.2839644029107056e-06	2.209147749458344e-06	1.9021170562836432e-06	1.7434281958443258e-06	2.5955411046684013e-06	1.394960843449125e-06	1.6593870279631595e-06	8.50087133931228e-07	1.1544011544011538e-06
ACATTAACCTGGAAAGTTGTTTACAAAGTATAAAACATAAGGTTGTTAGTGT	0.0	0.0	0.0	0.0	0.0	0.0	0.0	0.0	0.0	0.0	2.765645046605266e-07	0.0	0.0
ATCCTAACATTTAAAGATTTTACTTAATCCAAACGCATAATTACTTTTAACC	0.0	0.0	0.0	0.0	0.0	0.0	0.0	0.0	0.0	0.0	2.765645046605266e-07	0.0	0.0
AAATAAATTCGTAAGTTAGTTCTGTATCGTAAACGATGAATGTGTTTCATGA	3.632412138047641e-07	6.702099774561465e-08	1.776135313092693e-07	0.0	1.1141289770296126e-07	6.136521526273177e-08	8.270074157754971e-08	1.9371424398270287e-07	0.0	0.0	0.0	0.0	0.0
CTTTTAAGCATTAAAGGCATTATAATTCGTAAACGATGAATGTGTTTCATGA	4.151328157768733e-07	4.691469842193026e-07	5.92045104364231e-07	3.5138822947819955e-07	1.1141289770296126e-07	0.0	0.0	0.0	0.0	0.0	2.765645046605266e-07	0.0	0.0
ATTACAACGGTAAAAGGATTTATTGTTCCTAAAACACAAACCCCATTCTGGG	0.0	0.0	0.0	0.0	0.0	0.0	0.0	0.0	3.053577770198119e-07	0.0	0.0	0.0	0.0
GTCCGAAACGATAACCTTTTTTCGGGTCCTAAAACACAAACCCCATTCTGGG	0.0	0.0	0.0	0.0	0.0	0.0	0.0	0.0	0.0	2.5362924426347726e-07	0.0	0.0	0.0
ATATCACATCAAATTGGATCTTCTTTTCGTAAACGATGAATGTGTTTCATGA	0.0	0.0	0.0	0.0	0.0	0.0	0.0	0.0	0.0	0.0	0.0	1.700174267862456e-07	0.0
ATAAGAAAATCGAAATAACTTGTGACTCCTAAAACACAAACCCCATTCTGGG	0.0	0.0	0.0	0.0	0.0	0.0	0.0	0.0	0.0	0.0	0.0	1.700174267862456e-07	0.0
GTTTTAATAACTAATGATGTTGACAATCAACAAGCACTAAGTCGTTTAGTAT	0.0	0.0	0.0	0.0	0.0	0.0	0.0	0.0	0.0	0.0	0.0	1.700174267862456e-07	0.0
AATTGAATCACTAATCGGTTTCCAAGTCCTAAAACACAAACCCCATTCTGGG	3.891870147908187e-06	2.680839909824586e-06	2.5457939487661933e-06	2.5099159248442823e-06	2.952441789128473e-06	2.638704256297466e-06	3.969635595722386e-06	3.293142147705949e-06	4.580366655297179e-06	1.5217754655808635e-06	1.6593870279631595e-06	8.50087133931228e-07	2.077922077922077e-06
CAAAGAATTCCTAATCCACTTGGTCTTCGTAAACGATGAATGTGTTTCATGA	4.151328157768733e-07	2.0106299323684397e-07	4.1443157305496167e-07	5.019831849688564e-07	7.798902839207288e-07	6.750173678900495e-07	5.78905191042848e-07	7.748569759308115e-07	3.053577770198119e-07	3.8044386639521586e-07	5.531290093210532e-07	5.100522803587368e-07	5.772005772005769e-07
AGTCAAATAACGAATATTTTTCCGGATCGTAAACGATGAATGTGTTTCATGA	4.6702441774898247e-07	1.340419954912293e-07	1.184090208728462e-07	2.0079327398754259e-07	1.1141289770296126e-07	0.0	0.0	0.0	0.0	0.0	0.0	0.0	0.0
ATCTCAACGGACAAAGGAGTTCTAACCTGCGAATAACTAAAATAATTCCAAG	0.0	0.0	0.0	0.0	0.0	0.0	0.0	0.0	0.0	0.0	0.0	0.0	2.308802308802308e-07
CAGCGAAAAGTAAACGGCGTTCCGACTCCTAAAACACAAACCCCATTCTGGG	5.448618207071462e-06	7.238267756526382e-06	7.992608908917119e-06	7.429351137539076e-06	6.907599657583598e-06	7.1183649704768856e-06	5.954453393583579e-06	4.455427611602166e-06	5.343761097846709e-06	4.692141018874329e-06	4.425032074568425e-06	3.2303311089386662e-06	6.233766233766231e-06
AGTGCAAAATCTAATGTAGTTCTCATTCCTAAAACACAAACCCCATTCTGGG	0.0	0.0	0.0	0.0	0.0	0.0	0.0	0.0	0.0	0.0	2.765645046605266e-07	0.0	0.0
ATCTAAACCAAAAATCATCTTTTTATGTACCAAGACAAAAAACTGTTATTTA	0.0	0.0	0.0	0.0	0.0	0.0	0.0	0.0	0.0	0.0	2.765645046605266e-07	0.0	0.0
ATAGTAAACGGTAATGTGATTTCTGCTCGTAAACGATGAATGTGTTTCATGA	2.905929710438113e-06	3.0159448985526596e-06	3.019430032257578e-06	2.9115024728193676e-06	3.3423869310888378e-06	3.497817269975711e-06	4.713942269920333e-06	3.293142147705949e-06	4.88572443231699e-06	6.340731106586931e-06	5.254725588550005e-06	4.7604879500148766e-06	4.963924963924962e-06
TCCACAATACTTAACATTTTTAAGAGGTTGGAAGTCTCAAGATTTTTTGTTC	0.0	0.0	0.0	0.0	0.0	0.0	0.0	3.8742848796540574e-07	0.0	0.0	0.0	0.0	0.0
AGCACAAACTATAAAACTGTTAGGACTCCTAAAACACAAACCCCATTCTGGG	0.0	0.0	0.0	0.0	0.0	0.0	0.0	0.0	0.0	0.0	0.0	1.700174267862456e-07	0.0
CGTACAACATATAAGTTGTTTTTAGTATTTCAAAAGGGAAACCTATTGTATA	0.0	0.0	0.0	0.0	0.0	0.0	0.0	0.0	0.0	0.0	2.765645046605266e-07	0.0	0.0
GCTTAAACCAACAAAAGTTTTGCCTGTCCTAAAACACAAACCCCATTCTGGG	3.632412138047641e-07	4.0212598647368794e-07	1.184090208728462e-07	1.0039663699377129e-07	0.0	1.840956457881953e-07	8.270074157754971e-08	0.0	0.0	1.2681462213173863e-07	0.0	0.0	0.0
CACCTAACGTTGAATCATATTTACGTGAAGCAACAGGCAAACCGATTATGTA	0.0	0.0	0.0	0.0	0.0	0.0	0.0	0.0	3.053577770198119e-07	0.0	0.0	0.0	0.0
AAGCTAAGTGGGAAAGAGCTTAACTGGTTGGAAGTCTCAAGATTTTTTGTTC	3.1134961183265494e-07	6.702099774561465e-08	0.0	0.0	0.0	0.0	8.270074157754971e-08	0.0	1.5267888850990595e-07	0.0	0.0	0.0	1.154401154401154e-07
TAACTAATCATGAATTGCATTAAAGCTCCTAAAACACAAACCCCATTCTGGG	0.0	3.351049887280733e-07	4.1443157305496167e-07	3.5138822947819955e-07	2.7853224425740313e-07	9.204782289409767e-07	2.481022247326491e-07	1.9371424398270287e-07	1.5267888850990595e-07	2.5362924426347726e-07	0.0	0.0	2.308802308802308e-07
CGGAAAAACGCAAAACGGTTTGCTTATCCTAAAACACAAACCCCATTCTGGG	0.0	0.0	0.0	0.0	0.0	0.0	0.0	0.0	0.0	0.0	2.765645046605266e-07	0.0	0.0
CGTCCAAACTCAAAATCACTTTGCATTCGTAAACGATGAATGTGTTTCATGA	3.839978545936078e-06	3.753175873754421e-06	3.3154525844396933e-06	2.8613041543224816e-06	3.119561135682915e-06	2.5773390410347346e-06	2.72912447205914e-06	2.5182851717751374e-06	3.816972212747649e-06	3.931253286083897e-06	3.871903065247372e-06	6.2906447910910865e-06	5.425685425685423e-06
ATTAGAATCTGAAAATACGTTTAATGTCCTAAAACACAAACCCCATTCTGGG	0.0	0.0	0.0	0.0	0.0	0.0	0.0	0.0	0.0	0.0	0.0	1.700174267862456e-07	0.0
GGTACAGCATGTAATTCACTCAAACCTCGTAAACGATGAATGTGTTTCATGA	0.0	0.0	0.0	0.0	0.0	0.0	0.0	0.0	0.0	0.0	0.0	1.700174267862456e-07	0.0
AAACTAAGCTTAAACATAATTTCAACTCCTAAAACACAAACCCCATTCTGGG	0.0	0.0	0.0	0.0	0.0	0.0	0.0	0.0	0.0	0.0	2.765645046605266e-07	0.0	0.0
ACCCAAAGCTCGAAACAAGTAGCGGTTCACAAAATTACAACACTGTTTCGTT	0.0	0.0	0.0	0.0	0.0	0.0	0.0	0.0	0.0	0.0	0.0	1.700174267862456e-07	0.0
AGTTTCCCACATAACCTGTTTTAATGTCCTAAAACACAAACCCCATTCTGGG	0.0	0.0	0.0	0.0	0.0	0.0	0.0	0.0	0.0	0.0	2.765645046605266e-07	0.0	0.0
TTCAAAAAAGCCAATGTCCTTCTGCTGAAGCAACAGGCAAACCGATTATGTA	0.0	0.0	0.0	0.0	0.0	0.0	0.0	0.0	0.0	0.0	0.0	1.700174267862456e-07	0.0
CTGGGAATAGACAACATGGTTAGGCTTCGTAAACGATGAATGTGTTTCATGA	0.0	0.0	0.0	0.0	0.0	0.0	0.0	0.0	0.0	0.0	0.0	1.700174267862456e-07	0.0
GCTTAAAGGCGCAAGGCTTTTATTGATCCTAAAACACAAACCCCATTCTGGG	0.0	0.0	0.0	0.0	0.0	0.0	2.481022247326491e-07	0.0	0.0	0.0	0.0	0.0	0.0
GAGCAAACAAGAAATAATTTATTCTATCGTAAACGATGAATGTGTTTCATGA	0.0	0.0	0.0	0.0	0.0	0.0	0.0	0.0	0.0	0.0	0.0	0.0	2.308802308802308e-07
AATACAAGAGGAAAGACAGTTGTAATACTACAAAGAACAAGAATCTTGCCTT	0.0	0.0	0.0	0.0	0.0	0.0	0.0	0.0	0.0	0.0	0.0	1.700174267862456e-07	0.0
CAAGTCACAGCATTGTGCAATAAGTTTCCTAAAACACAAACCCCATTCTGGG	0.0	0.0	0.0	0.0	0.0	0.0	0.0	0.0	0.0	0.0	0.0	1.700174267862456e-07	0.0
CTTTAAATCCGGAAACCCTTAACCAATCCTAAAACACAAACCCCATTCTGGG	0.0	0.0	0.0	0.0	0.0	0.0	0.0	0.0	0.0	0.0	0.0	1.700174267862456e-07	0.0
CGTCGAATTCTGAATACACTTTGTCCACTAAAAGTCCAAAATATTTTTGATA	0.0	0.0	0.0	0.0	0.0	0.0	0.0	0.0	0.0	0.0	2.765645046605266e-07	0.0	0.0
ACATAAATGCCCAAAAGGATTTTTTGTCCTAAAACACAAACCCCATTCTGGG	0.0	0.0	0.0	0.0	0.0	0.0	0.0	0.0	0.0	2.5362924426347726e-07	0.0	0.0	3.463203463203462e-07
TTTCTAATTGTTAATGGTCTTACATGTCGTAAACGATGAATGTGTTTCATGA	4.618352575517716e-06	5.2276378241579426e-06	6.275678106260849e-06	5.471616716160535e-06	5.514938436296582e-06	6.5660780331123e-06	5.45824894411828e-06	5.230284587532978e-06	4.1223299897674616e-06	5.199399507401284e-06	5.807854597871058e-06	5.100522803587368e-06	5.425685425685423e-06
CGGCTTATGCCAACACTTCGTAGACCTCCTAAAACACAAACCCCATTCTGGG	0.0	0.0	0.0	0.0	0.0	0.0	0.0	0.0	0.0	0.0	2.765645046605266e-07	0.0	0.0
AATACAACCCCTAAGACGGTTGTTGGTCCTAAAACACAAACCCCATTCTGGG	0.0	0.0	0.0	0.0	0.0	0.0	0.0	0.0	0.0	2.5362924426347726e-07	0.0	0.0	1.154401154401154e-07
ATATGAAAGGACAAGATATTTGCGCGTCCTAAAACACAAACCCCATTCTGGG	0.0	0.0	0.0	0.0	0.0	0.0	0.0	0.0	0.0	0.0	2.765645046605266e-07	0.0	0.0
AACACGACATCTAAATACTTTCAGTTTCCTAAAACACAAACCCCATTCTGGG	0.0	0.0	0.0	0.0	0.0	0.0	0.0	0.0	0.0	0.0	0.0	1.700174267862456e-07	0.0
AAGTCAACATATAAATCAATTCGAAGTCCTAAAACACAAACCCCATTCTGGG	0.0	0.0	0.0	0.0	0.0	0.0	0.0	0.0	0.0	0.0	0.0	1.700174267862456e-07	0.0
CTTTTAATATGAAACTAAATTTGATCGCATAAAGAAAAAAGAAAGTTTGTTT	0.0	0.0	0.0	0.0	0.0	0.0	0.0	0.0	0.0	0.0	2.765645046605266e-07	0.0	1.154401154401154e-07
TCGCAAATGGCCAAAAATTTCTTATATCGTAAACGATGAATGTGTTTCATGA	0.0	0.0	0.0	0.0	0.0	0.0	0.0	0.0	0.0	0.0	2.765645046605266e-07	0.0	0.0
CGGAAAAACGTTAATGCAATTTAGAGAGTATAAAACATAAGGTTGTTAGTGT	0.0	0.0	0.0	0.0	0.0	0.0	0.0	0.0	0.0	0.0	2.765645046605266e-07	3.400348535724912e-07	0.0
AGTGAAAGTACCAATAAAATTGTGCGGAAGCAACAGGCAAACCGATTATGTA	0.0	0.0	0.0	0.0	0.0	0.0	2.481022247326491e-07	1.9371424398270287e-07	4.580366655297179e-07	0.0	0.0	0.0	1.154401154401154e-07
TGAAGAAAACTTAATTTAATTACTTTTCGTAAACGATGAATGTGTTTCATGA	0.0	0.0	0.0	0.0	0.0	0.0	0.0	0.0	0.0	0.0	0.0	1.700174267862456e-07	0.0
GGGACAGGGCCAAAACACTTGGTCTATCGTAAACGATGAATGTGTTTCATGA	0.0	0.0	0.0	0.0	0.0	0.0	0.0	0.0	0.0	0.0	2.765645046605266e-07	0.0	0.0
GGGCAAAAAATAAACAAGGTTGCAAATCCTAAAACACAAACCCCATTCTGGG	2.905929710438113e-06	2.2787139233508983e-06	2.012953354838385e-06	2.5099159248442823e-06	2.5624966471681088e-06	2.147782534195612e-06	2.3983215057489414e-06	3.874284879654057e-06	2.1375044391386834e-06	2.2826631983712955e-06	2.765645046605266e-06	1.8701916946487015e-06	1.5007215007215e-06
TTCTAAAAGCGAAACGTACTTGTTTTGTTGGAAGTCTCAAGATTTTTTGTTC	3.632412138047641e-07	0.0	0.0	0.0	0.0	0.0	1.6540148315509943e-07	0.0	1.5267888850990595e-07	0.0	0.0	3.400348535724912e-07	3.463203463203462e-07
ACCAAAACAACCAAAGTGGTACCGATCTACGAAGACGCAACCAAATTGGTTA	0.0	0.0	0.0	0.0	0.0	0.0	0.0	0.0	0.0	0.0	0.0	1.700174267862456e-07	0.0
CCGAGAACCGAGAACGAAGTTGGGAGTCGTAAACGATGAATGTGTTTCATGA	0.0	0.0	0.0	0.0	0.0	0.0	0.0	0.0	0.0	0.0	0.0	1.700174267862456e-07	0.0
GAGTGAACAGGGAAGGTAGTTACGAGTCCTAAAACACAAACCCCATTCTGGG	0.0	0.0	0.0	0.0	0.0	0.0	0.0	0.0	0.0	0.0	2.765645046605266e-07	0.0	0.0
TTCAGAAACGTAAATTTGTTTTTATATCGTAAACGATGAATGTGTTTCATGA	2.594580098605458e-07	8.042519729473759e-07	2.368180417456924e-07	5.521815034657421e-07	2.2282579540592252e-07	9.818434442037084e-07	3.3080296631019885e-07	2.3245709277924343e-06	1.5267888850990595e-07	3.1703655532934656e-06	1.1062580186421063e-06	3.2303311089386662e-06	1.9624819624819616e-06
GCCCAAACTAGTAAGAGCTTTAAAGATCCTAAAACACAAACCCCATTCTGGG	0.0	0.0	0.0	0.0	0.0	0.0	0.0	0.0	0.0	0.0	2.765645046605266e-07	0.0	0.0
ATTAAAAGATTCAACCTAAATAGACGTCCTAAAACACAAACCCCATTCTGGG	0.0	0.0	0.0	0.0	0.0	0.0	0.0	0.0	0.0	0.0	0.0	1.700174267862456e-07	0.0
CGGGAAATTCGAACCATGTTGCAGGATCCTAAAACACAAACCCCATTCTGGG	0.0	0.0	0.0	0.0	0.0	0.0	0.0	0.0	0.0	0.0	2.765645046605266e-07	0.0	0.0
ACTATTCATGGAACACTTCGTATACTTCGTAAACGATGAATGTGTTTCATGA	0.0	0.0	0.0	0.0	0.0	0.0	0.0	0.0	0.0	0.0	2.765645046605266e-07	0.0	0.0
CGAAAAACATGCAAGTATCTTGTTCAGTTGGAAGTCTCAAGATTTTTTGTTC	0.0	0.0	0.0	0.0	0.0	0.0	0.0	0.0	0.0	0.0	5.531290093210532e-07	3.400348535724912e-07	0.0
TTTACAACCACGAATGGTCTTTATCATCCTAAAACACAAACCCCATTCTGGG	7.264824276095283e-06	6.5010367813246216e-06	5.742837512333041e-06	7.630144411526618e-06	7.520370594949885e-06	8.529764921519716e-06	7.194964517246824e-06	8.135998247273521e-06	8.091981091025016e-06	8.116135816431272e-06	9.126628653797376e-06	6.120627364304841e-06	6.926406926406924e-06
ATGTAAACCGTGAAACTTATTTGTGTTCCTAAAACACAAACCCCATTCTGGG	0.0	0.0	0.0	0.0	0.0	0.0	0.0	0.0	0.0	0.0	2.765645046605266e-07	0.0	0.0
TACGTAAGTGTTAATACGTTTTACGGGCATAAAGAAAAAAGAAAGTTTGTTT	0.0	0.0	0.0	0.0	0.0	0.0	0.0	0.0	0.0	0.0	0.0	1.700174267862456e-07	0.0
CGTCCAAAGTTCAACTAGGTTTTTCCTCCTAAAACACAAACCCCATTCTGGG	7.783740295816375e-07	1.4744619504035223e-06	9.472721669827696e-07	1.0541646884345987e-06	8.355967327722094e-07	1.2273043052546354e-06	8.270074157754971e-07	3.8742848796540574e-07	1.2214311080792476e-06	2.2826631983712955e-06	5.531290093210532e-07	8.50087133931228e-07	2.3088023088023076e-06
CCATCAACGTATAACCTAGTTATCTTTCGTAAACGATGAATGTGTTTCATGA	7.887523499760594e-06	6.031889797105319e-06	4.5587473036045785e-06	5.873203264135621e-06	4.4008094592669695e-06	4.602391144704883e-06	5.706351168850929e-06	4.842856099567571e-06	4.427687766787273e-06	6.087101862323454e-06	4.148467569907899e-06	4.080418242869894e-06	5.310245310245308e-06
AAGACAACCCCCAACGATGTTTTCTGGTTGGAAGTCTCAAGATTTTTTGTTC	0.0	0.0	0.0	0.0	0.0	0.0	0.0	0.0	3.053577770198119e-07	0.0	0.0	1.700174267862456e-07	0.0
CAATAAAAAGGGAATTTTGTTTGATTTCCTAAAACACAAACCCCATTCTGGG	0.0	0.0	0.0	0.0	0.0	0.0	0.0	0.0	0.0	0.0	0.0	1.700174267862456e-07	0.0
TTCACAATCTGGAAAATAATTGCTGGTCCTAAAACACAAACCCCATTCTGGG	0.0	0.0	0.0	0.0	0.0	0.0	0.0	0.0	0.0	0.0	0.0	1.700174267862456e-07	0.0
CGTAAAAGTTCAAACCGGCTTTATATATCCAAACGCATAATTACTTTTAACC	2.594580098605458e-07	4.0212598647368794e-07	4.1443157305496167e-07	1.5059495549065694e-07	1.1141289770296126e-07	3.0682607631365885e-07	8.270074157754971e-08	5.811427319481086e-07	1.5267888850990595e-07	3.8044386639521586e-07	5.531290093210532e-07	1.700174267862456e-07	0.0
ATGTAAACAAACAATGTGCTTTTGACTCCTAAAACACAAACCCCATTCTGGG	5.656184614959899e-06	4.557427846701797e-06	3.848293178367502e-06	4.066063798247738e-06	5.514938436296582e-06	5.89106066522225e-06	4.300438562032585e-06	4.455427611602166e-06	5.649118874866521e-06	6.46754572871867e-06	4.701596579228952e-06	3.5703659625111574e-06	4.963924963924962e-06
TGATAAATAGTTAAGATGATTTTTTCGTTGGAAGTCTCAAGATTTTTTGTTC	0.0	0.0	0.0	0.0	0.0	0.0	0.0	0.0	3.053577770198119e-07	0.0	2.765645046605266e-07	1.700174267862456e-07	1.154401154401154e-07
TTCGCAACTGATAACATTATTTTTTCTCCTAAAACACAAACCCCATTCTGGG	0.0	0.0	0.0	0.0	0.0	0.0	0.0	0.0	0.0	0.0	0.0	0.0	2.308802308802308e-07
CTTCAAATCACTAAAGAGCTTAACTCTCACAAAATTACAACACTGTTTCGTT	0.0	0.0	0.0	0.0	0.0	0.0	0.0	0.0	0.0	0.0	2.765645046605266e-07	0.0	0.0
ATGCAAACGTCTAACTAACTTGAGGATCACAAAATTACAACACTGTTTCGTT	0.0	0.0	0.0	0.0	0.0	0.0	0.0	0.0	0.0	2.5362924426347726e-07	0.0	0.0	0.0
AGGAAAATTAGCAAAAGATTTTTGGGATCCAAACGCATAATTACTTTTAACC	0.0	0.0	2.368180417456924e-07	2.0079327398754259e-07	1.1141289770296126e-07	1.840956457881953e-07	0.0	0.0	0.0	0.0	0.0	0.0	0.0
TCAGAAAGTGCGAAATGATTTTAGCCGTTGGAAGTCTCAAGATTTTTTGTTC	0.0	0.0	0.0	0.0	0.0	0.0	0.0	0.0	0.0	0.0	2.765645046605266e-07	5.100522803587368e-07	0.0
CCCAGAAAATGAAACTAGTTTATCTATCGTAAACGATGAATGTGTTTCATGA	0.0	0.0	0.0	0.0	0.0	0.0	0.0	0.0	0.0	0.0	0.0	1.700174267862456e-07	0.0
CCATAAAGAGTTAACGAATTTCAGGCATCCAAACGCATAATTACTTTTAACC	7.264824276095282e-07	1.340419954912293e-06	1.598521781783424e-06	1.0039663699377128e-06	9.470096304751706e-07	1.350034735780099e-06	6.616059326203977e-07	1.9371424398270287e-07	1.6794677736089655e-06	6.340731106586931e-07	5.531290093210532e-07	1.0201045607174735e-06	1.154401154401154e-07
CCAGCAATGAGGAACAACGTTTTTTTTCCTAAAACACAAACCCCATTCTGGG	0.0	0.0	0.0	0.0	0.0	0.0	0.0	0.0	0.0	0.0	0.0	1.700174267862456e-07	0.0
CAGCCAACATATCATAGGATTTCCCCTCACAAAATTACAACACTGTTTCGTT	0.0	0.0	0.0	0.0	0.0	0.0	0.0	0.0	0.0	0.0	2.765645046605266e-07	0.0	0.0
AGGCCAAAAGGAAAGGTTATTGGTGATCACAAAATTACAACACTGTTTCGTT	7.264824276095282e-07	5.361679819649172e-07	1.8945443339655392e-06	1.0541646884345987e-06	1.1141289770296125e-06	1.411399951042831e-06	1.3232118652407954e-06	3.8742848796540574e-07	1.5267888850990596e-06	7.608877327904317e-07	0.0	6.800697071449824e-07	1.8470418470418463e-06
AATTGAACATAAAAACACTTTTTTGTTCACAAAATTACAACACTGTTTCGTT	7.264824276095282e-07	2.680839909824586e-07	2.368180417456924e-07	5.521815034657421e-07	5.570644885148063e-07	7.363825831527812e-07	1.0751096405081462e-06	1.1622854638962172e-06	9.160733310594358e-07	3.8044386639521586e-07	2.765645046605266e-07	1.700174267862456e-07	2.308802308802308e-07
ACAGTAAGAGCTAAACCTCTTGACAAGCATAAAGAAAAAAGAAAGTTTGTTT	0.0	0.0	0.0	0.0	0.0	0.0	0.0	0.0	0.0	0.0	0.0	1.700174267862456e-07	0.0
CTAATAACCCCGAAAGTTGTTTATTCTCCTAAAACACAAACCCCATTCTGGG	0.0	0.0	0.0	0.0	0.0	0.0	0.0	0.0	0.0	3.8044386639521586e-07	0.0	5.100522803587368e-07	0.0
CTGGCAAGGGCAAACCCGATTCGGATTCAACAAGCACTAAGTCGTTTAGTAT	0.0	0.0	0.0	0.0	0.0	0.0	0.0	0.0	0.0	0.0	0.0	1.700174267862456e-07	0.0
GACCTAACCTTTAAGGTAGTTACTAGTCGTAAACGATGAATGTGTTTCATGA	1.2453984473306198e-06	1.5414829481491373e-06	1.4801127609105777e-06	1.4557512364096838e-06	1.6154870166929381e-06	1.411399951042831e-06	1.7367155731285437e-06	9.685712199135143e-07	1.6794677736089655e-06	1.2681462213173862e-06	8.296935139815797e-07	8.50087133931228e-07	4.617604617604616e-07
TAGTTAGAATGTTAATGTGTTACTTTTCGTAAACGATGAATGTGTTTCATGA	0.0	0.0	0.0	0.0	0.0	0.0	0.0	0.0	0.0	0.0	0.0	1.700174267862456e-07	0.0
AAGCAAAGACTCAACTTTGTTAATTAATCCAAACGCATAATTACTTTTAACC	6.226992236653099e-07	6.031889797105318e-07	6.512496148006541e-07	8.53371414447056e-07	9.470096304751706e-07	9.818434442037084e-07	1.2405111236632457e-06	5.811427319481086e-07	4.580366655297179e-07	8.877023549221703e-07	5.531290093210532e-07	1.700174267862456e-07	5.772005772005769e-07
AAAGCAAGAGGGAATGTGGTTTCGAGTCGTAAACGATGAATGTGTTTCATGA	0.0	0.0	0.0	0.0	0.0	0.0	0.0	0.0	0.0	0.0	0.0	1.700174267862456e-07	0.0
TTAAAAACTCGAACTTTTTTAACAAATCCTAAAACACAAACCCCATTCTGGG	0.0	0.0	0.0	0.0	0.0	0.0	0.0	0.0	0.0	0.0	2.765645046605266e-07	0.0	0.0
ATCCTAAGGCTGAATCGGTTTAGCAGGTTGGAAGTCTCAAGATTTTTTGTTC	0.0	0.0	0.0	0.0	0.0	0.0	0.0	0.0	0.0	0.0	5.531290093210532e-07	1.700174267862456e-07	3.463203463203462e-07
ACCATAACAACAACCTAGTCTTTTTTTCCTAAAACACAAACCCCATTCTGGG	0.0	0.0	0.0	0.0	0.0	0.0	0.0	0.0	0.0	0.0	0.0	1.700174267862456e-07	0.0
CGCGTAAACATCAAATCGTTTCCGAAGTTGGAAGTCTCAAGATTTTTTGTTC	0.0	0.0	0.0	0.0	0.0	0.0	0.0	0.0	0.0	0.0	2.765645046605266e-07	0.0	0.0
CCTTCAATTCGTAAACGTGTTCTCTGAGTATAAAACATAAGGTTGTTAGTGT	0.0	0.0	0.0	0.0	0.0	0.0	0.0	0.0	0.0	0.0	2.765645046605266e-07	0.0	1.154401154401154e-07
TAAATAACCACCAATAAACTTTTATTCCCCAAATAGGCAAAGCTTTTCCCAA	0.0	0.0	0.0	0.0	0.0	0.0	0.0	0.0	0.0	0.0	0.0	1.700174267862456e-07	0.0
GTTCCCGATTAAGTTACCTTTATCTATCCTAAAACACAAACCCCATTCTGGG	0.0	0.0	0.0	0.0	0.0	0.0	0.0	0.0	0.0	0.0	0.0	1.700174267862456e-07	0.0
ATTAAAACTTCAAACAGGGTTAGCCATCGTAAACGATGAATGTGTTTCATGA	1.2453984473306198e-06	8.712729706929905e-07	9.472721669827696e-07	1.9075361028816544e-06	1.1141289770296125e-06	1.104573874729172e-06	1.157810382085696e-06	9.685712199135143e-07	1.2214311080792476e-06	2.029033954107818e-06	8.296935139815797e-07	1.700174267862456e-06	2.3088023088023076e-06
TTTAAAACTACAAAACATCTTTTACGTCCTAAAACACAAACCCCATTCTGGG	0.0	0.0	0.0	0.0	0.0	0.0	0.0	0.0	0.0	0.0	0.0	1.700174267862456e-07	0.0
TAACTAAGGCGTAAAGTATTTGTTCTATCCAAACGCATAATTACTTTTAACC	0.0	0.0	0.0	0.0	0.0	0.0	0.0	0.0	0.0	0.0	0.0	1.700174267862456e-07	0.0
TTGACACATTACTTCGTATAATGCATTCGTAAACGATGAATGTGTTTCATGA	0.0	0.0	0.0	0.0	0.0	0.0	0.0	0.0	0.0	0.0	2.765645046605266e-07	0.0	0.0
TTACAAACGCAAAATGGTTTTCTATATCGTAAACGATGAATGTGTTTCATGA	0.0	0.0	0.0	0.0	0.0	0.0	0.0	0.0	0.0	0.0	2.765645046605266e-07	0.0	1.154401154401154e-07
ACAGAAAAACGTAACCCTTTTTCTCATCCTAAAACACAAACCCCATTCTGGG	0.0	0.0	0.0	0.0	0.0	0.0	0.0	0.0	0.0	0.0	0.0	1.700174267862456e-07	0.0
CGTGGAATTATGAAGGTAGTTTGATCATCCAAACGCATAATTACTTTTAACC	0.0	0.0	0.0	0.0	0.0	0.0	0.0	0.0	0.0	0.0	2.765645046605266e-07	0.0	0.0
CGAAAAAACTGGAACACTGTTGTGCATCGTAAACGATGAATGTGTTTCATGA	1.919989272968039e-06	2.546797914333357e-06	2.5457939487661933e-06	1.857337784384769e-06	1.2812483235840544e-06	1.9636868884074167e-06	1.7367155731285437e-06	3.874284879654057e-06	1.9848255506287773e-06	3.043550931161727e-06	1.382822523302633e-06	1.8701916946487015e-06	2.7705627705627696e-06
CAAATAATTCGTAATGACGTTTGCGAATCCAAACGCATAATTACTTTTAACC	0.0	0.0	0.0	2.509915924844282e-07	5.570644885148063e-08	6.136521526273177e-08	8.270074157754971e-08	0.0	0.0	0.0	0.0	0.0	0.0
TGAGCAATTTGCAACGCGATTGGTGATCCTAAAACACAAACCCCATTCTGGG	0.0	0.0	0.0	0.0	0.0	0.0	0.0	0.0	0.0	0.0	0.0	1.700174267862456e-07	0.0
CTAATAATTGAAAAACATTTGGTGAAATCCAAACGCATAATTACTTTTAACC	0.0	0.0	0.0	0.0	2.2282579540592252e-07	6.136521526273177e-08	8.270074157754971e-08	0.0	0.0	0.0	2.765645046605266e-07	1.700174267862456e-07	1.154401154401154e-07
CATTGAAAAAAAAAGTGTGTTCGGAATCCTAAAACACAAACCCCATTCTGGG	2.6464717005775674e-06	4.289343855719338e-06	2.7826119905118856e-06	2.560114243341168e-06	2.841028891425512e-06	2.454608610509271e-06	2.315620764171392e-06	1.7434281958443258e-06	1.3741099965891535e-06	7.608877327904317e-07	1.382822523302633e-06	6.800697071449824e-07	1.3852813852813848e-06
GCACTAAAATCTAAGCTTATTGGCTCAAGAGAACAGATAACCTAATTTGAGT	0.0	0.0	0.0	0.0	0.0	0.0	0.0	0.0	0.0	0.0	2.765645046605266e-07	0.0	0.0
ATCGAAATCATTAACTGATTTACTCATCGTAAACGATGAATGTGTTTCATGA	0.0	0.0	0.0	5.521815034657421e-07	4.4565159081184505e-07	1.2273043052546355e-07	7.443066741979473e-07	1.9371424398270287e-07	0.0	1.2681462213173863e-07	0.0	0.0	0.0
AGATCAATGTTTAAAAACATTTAGAGTCACAAAATTACAACACTGTTTCGTT	0.0	0.0	0.0	0.0	0.0	0.0	0.0	0.0	0.0	0.0	0.0	1.700174267862456e-07	0.0
GACTCAATTTATAATGCTGTTTTTAATCCTAAAACACAAACCCCATTCTGGG	2.179447282828585e-06	2.747860907570201e-06	2.249771396584078e-06	2.0581310583723113e-06	2.6182030960195897e-06	3.0682607631365887e-06	2.067518539438743e-06	1.7434281958443258e-06	2.5955411046684013e-06	2.5362924426347725e-06	1.935951532623686e-06	1.700174267862456e-06	1.5007215007215e-06
TTTTAAACGTTGAACGACTTTTTGTGATCCAAACGCATAATTACTTTTAACC	2.594580098605458e-07	3.351049887280733e-07	2.368180417456924e-07	6.023798219626278e-07	1.671193465544419e-07	0.0	0.0	1.9371424398270287e-07	0.0	1.2681462213173863e-07	5.531290093210532e-07	3.400348535724912e-07	0.0
TCCTAAACTTAGAAATCGCTTTGTAATCACAAAATTACAACACTGTTTCGTT	2.594580098605458e-07	4.0212598647368794e-07	4.1443157305496167e-07	2.0079327398754259e-07	2.2282579540592252e-07	0.0	1.6540148315509943e-07	0.0	0.0	2.5362924426347726e-07	0.0	0.0	1.154401154401154e-07
TCACAAACCGCCAAACAGTTTATCTATCCTAAAACACAAACCCCATTCTGGG	0.0	0.0	0.0	0.0	0.0	0.0	0.0	0.0	0.0	0.0	0.0	1.700174267862456e-07	0.0
CCAAAAAAAGTTAAGAATCTTGAACTATCCAAACGCATAATTACTTTTAACC	1.3491816512748382e-06	1.0723359639298344e-06	3.552270626185386e-07	7.529747774532846e-07	8.355967327722094e-07	6.750173678900495e-07	7.443066741979473e-07	9.685712199135143e-07	1.5267888850990596e-06	1.014516977053909e-06	1.1062580186421063e-06	5.100522803587368e-07	8.080808080808078e-07
TGTTAAAAAAGCAATTGTATTGGTCCTCACAAAATTACAACACTGTTTCGTT	4.151328157768733e-07	2.0106299323684397e-07	2.368180417456924e-07	0.0	1.1141289770296126e-07	0.0	0.0	0.0	0.0	2.5362924426347726e-07	0.0	0.0	0.0
TTTCGAACCTTGAATATAATTTTTCGTCGTAAACGATGAATGTGTTTCATGA	0.0	0.0	0.0	0.0	0.0	0.0	0.0	0.0	0.0	0.0	2.765645046605266e-07	0.0	0.0
ATTTCAAATAAAAAGGGTTTTTAAGGTCGTAAACGATGAATGTGTTTCATGA	0.0	0.0	0.0	0.0	0.0	0.0	0.0	0.0	0.0	2.5362924426347726e-07	0.0	0.0	1.154401154401154e-07
GTAAGAACTTTCAAACGAATTGTTATATCCAAACGCATAATTACTTTTAACC	0.0	0.0	0.0	0.0	0.0	0.0	0.0	0.0	0.0	0.0	0.0	1.700174267862456e-07	0.0
TGATGAAAGGAGAAGTTTTTTAAATATCCTAAAACACAAACCCCATTCTGGG	0.0	0.0	0.0	0.0	0.0	0.0	0.0	3.8742848796540574e-07	0.0	1.2681462213173863e-07	0.0	0.0	0.0
CGTCGAACAGATAATAGAATTAAGGAAGTATAAAACATAAGGTTGTTAGTGT	2.594580098605458e-07	0.0	5.92045104364231e-08	5.0198318496885646e-08	0.0	0.0	2.481022247326491e-07	5.811427319481086e-07	0.0	0.0	0.0	8.50087133931228e-07	1.154401154401154e-07
ACTATAAAACTAAATTGTTTTTTTAGATCCAAACGCATAATTACTTTTAACC	0.0	0.0	0.0	0.0	0.0	0.0	0.0	0.0	0.0	0.0	0.0	1.700174267862456e-07	0.0
GGGAAAAAACTGAATAGCGTTATTTAGCCAAAATTGGCAACCCCATTTTACG	0.0	0.0	0.0	0.0	0.0	2.454608610509271e-07	0.0	0.0	1.5267888850990595e-07	0.0	0.0	0.0	0.0
ACCACAACAACACACTATTTTATAAATCACAAAATTACAACACTGTTTCGTT	0.0	0.0	0.0	0.0	0.0	0.0	0.0	0.0	0.0	0.0	0.0	1.700174267862456e-07	0.0
AATCAACTTGTAACCAGGTTGGGCTTTCGTAAACGATGAATGTGTTTCATGA	0.0	0.0	0.0	0.0	0.0	0.0	0.0	0.0	0.0	0.0	2.765645046605266e-07	0.0	0.0
GTCTCAAATCTGAAAATGGGTTGGGGTCCTAAAACACAAACCCCATTCTGGG	0.0	0.0	0.0	2.509915924844282e-07	1.671193465544419e-07	2.454608610509271e-07	8.270074157754971e-08	0.0	1.5267888850990595e-07	0.0	0.0	0.0	0.0
CTTCAAAGCGCAAAAGCATTCGGATATCACAAAATTACAACACTGTTTCGTT	0.0	0.0	0.0	0.0	0.0	0.0	0.0	0.0	0.0	0.0	0.0	1.700174267862456e-07	0.0
ACTTAAACCTCTACGGATTTGCACTATCCTAAAACACAAACCCCATTCTGGG	0.0	0.0	0.0	0.0	0.0	0.0	0.0	0.0	0.0	0.0	0.0	3.400348535724912e-07	1.154401154401154e-07
ATCCAAAAAGCAAATTAACTTCCACCGTTGGAAGTCTCAAGATTTTTTGTTC	0.0	0.0	0.0	0.0	0.0	0.0	0.0	0.0	0.0	0.0	0.0	1.700174267862456e-07	0.0
ATGCTAAAATAAAATGTTCTTTATTATCACAAAATTACAACACTGTTTCGTT	0.0	0.0	0.0	0.0	0.0	0.0	0.0	0.0	0.0	0.0	2.765645046605266e-07	0.0	0.0
TTGAGAACATTGAAGTCCCTTTGGCGTCGTAAACGATGAATGTGTTTCATGA	0.0	0.0	0.0	0.0	0.0	0.0	0.0	0.0	0.0	2.5362924426347726e-07	0.0	0.0	0.0
CATTCAAATCCTAACAAAATTGTATGGCATAAAGAAAAAAGAAAGTTTGTTT	0.0	0.0	0.0	0.0	0.0	0.0	0.0	0.0	0.0	0.0	2.765645046605266e-07	0.0	0.0
AAAAAAAAACATTTCATGATTTCTACTCCTAAAACACAAACCCCATTCTGGG	0.0	0.0	0.0	0.0	0.0	0.0	0.0	0.0	0.0	0.0	0.0	1.700174267862456e-07	0.0
CTAATAAAATGAAAGCGTCTTTTTTTTCCTAAAACACAAACCCCATTCTGGG	3.995653351852405e-06	4.624448844447411e-06	3.43386160531254e-06	3.91546884275708e-06	5.682057782851024e-06	5.154678082069469e-06	3.886934854144836e-06	5.811427319481086e-06	5.191082209336803e-06	6.974804217245624e-06	3.318774055926319e-06	3.400348535724912e-06	3.463203463203462e-06
GGCATAAGATTAAAATGAATTTAGCGTCACAAAATTACAACACTGTTTCGTT	3.632412138047641e-07	2.680839909824586e-07	1.776135313092693e-07	3.5138822947819955e-07	3.899451419603644e-07	4.909217221018542e-07	8.270074157754971e-08	3.8742848796540574e-07	1.5267888850990595e-07	6.340731106586931e-07	0.0	6.800697071449824e-07	5.772005772005769e-07
ATTGTAATTTAGTAATTAGTTGCATATCACAAAATTACAACACTGTTTCGTT	0.0	0.0	0.0	0.0	0.0	0.0	0.0	0.0	0.0	0.0	2.765645046605266e-07	0.0	0.0
TGATTAAAGCCCAATGAGATTATTTTTCACAAAATTACAACACTGTTTCGTT	0.0	0.0	0.0	0.0	0.0	0.0	0.0	0.0	0.0	0.0	2.765645046605266e-07	0.0	0.0
TATCAAAAAGACAAGGCACTTCGTTAATCCAAACGCATAATTACTTTTAACC	0.0	0.0	0.0	0.0	0.0	0.0	0.0	0.0	0.0	0.0	0.0	1.700174267862456e-07	0.0
ATGACAATATATAAAACGCTTATCTATCCTAAAACACAAACCCCATTCTGGG	0.0	0.0	0.0	0.0	0.0	0.0	0.0	0.0	0.0	0.0	2.765645046605266e-07	0.0	0.0
CTTCATAAGATGGAAGGTGGTTGAGATCGTAAACGATGAATGTGTTTCATGA	0.0	0.0	0.0	0.0	0.0	0.0	0.0	0.0	0.0	0.0	0.0	1.700174267862456e-07	0.0
TGCCTAACTCACAAACTAATTATGCCTCCTAAAACACAAACCCCATTCTGGG	0.0	0.0	0.0	0.0	0.0	0.0	0.0	0.0	0.0	0.0	2.765645046605266e-07	0.0	2.308802308802308e-07
TGATCAACCTTGAACCGTATTCTTTGTCAACAAGCACTAAGTCGTTTAGTAT	0.0	0.0	0.0	0.0	0.0	0.0	0.0	0.0	0.0	0.0	0.0	0.0	2.308802308802308e-07
GCACAAAGGGTCAAACGACTTGTAGAGCATAAAGAAAAAAGAAAGTTTGTTT	0.0	0.0	0.0	0.0	0.0	0.0	0.0	0.0	0.0	0.0	0.0	1.700174267862456e-07	3.463203463203462e-07
ATGTTAAAGTAGTAAAACATCGGAGGTCACAAAATTACAACACTGTTTCGTT	0.0	0.0	0.0	0.0	0.0	0.0	0.0	0.0	0.0	0.0	0.0	1.700174267862456e-07	0.0
CGTTGAAGAAATAATGATTTTTAGAATCACAAAATTACAACACTGTTTCGTT	4.151328157768733e-07	6.031889797105318e-07	1.776135313092693e-07	1.5059495549065694e-07	3.899451419603644e-07	6.750173678900495e-07	8.270074157754971e-08	0.0	3.053577770198119e-07	2.5362924426347726e-07	0.0	0.0	2.308802308802308e-07
TTTTCAAATAGCAAACACATTTCCGGTCGTAAACGATGAATGTGTTTCATGA	0.0	2.680839909824586e-07	8.288631461099233e-07	6.023798219626278e-07	1.0027160793266512e-06	9.204782289409767e-07	9.924088989305965e-07	9.685712199135143e-07	4.580366655297179e-07	1.014516977053909e-06	5.531290093210532e-07	6.800697071449824e-07	1.3852813852813848e-06
ACCAGAACCTGAAACAGGGTTGAGAGGTTGGAAGTCTCAAGATTTTTTGTTC	0.0	0.0	0.0	0.0	0.0	0.0	4.962044494652982e-07	9.685712199135143e-07	9.160733310594358e-07	0.0	2.765645046605266e-07	5.100522803587368e-07	3.463203463203462e-07
ATAGCAATGTTTAACCTACTTCCTTTGTACGAACTAAAAATTATATTTGCCA	0.0	0.0	0.0	0.0	0.0	0.0	2.481022247326491e-07	0.0	0.0	1.2681462213173863e-07	0.0	3.400348535724912e-07	0.0
TTCTGAATGATAAACAATGTTAAACTTCGTAAACGATGAATGTGTTTCATGA	0.0	0.0	0.0	0.0	0.0	0.0	0.0	0.0	0.0	0.0	0.0	1.700174267862456e-07	0.0
CTCCGAAGTTATAATAAGCTTGACCGTCGTAAACGATGAATGTGTTTCATGA	3.632412138047641e-07	6.702099774561465e-08	1.184090208728462e-07	2.0079327398754259e-07	1.1141289770296126e-07	6.136521526273177e-08	0.0	0.0	0.0	0.0	0.0	0.0	0.0
GCTTGAAGATTGAATACACTTAGTCTTCACAAAATTACAACACTGTTTCGTT	0.0	0.0	0.0	0.0	0.0	0.0	0.0	0.0	0.0	0.0	2.765645046605266e-07	0.0	0.0
ATAAGAAAGACAAAATCACTTGTGCATCCTAAAACACAAACCCCATTCTGGG	0.0	0.0	0.0	0.0	0.0	0.0	0.0	0.0	0.0	0.0	0.0	1.700174267862456e-07	0.0
AACTTAATCGTCAAATGGTTTCTGTCTCACAAAATTACAACACTGTTTCGTT	8.821572335258558e-07	1.00531496618422e-06	8.288631461099233e-07	6.525781404595134e-07	3.899451419603644e-07	8.591130136782447e-07	9.924088989305965e-07	1.9371424398270287e-07	6.107155540396238e-07	1.2681462213173863e-07	5.531290093210532e-07	0.0	4.617604617604616e-07
TGAAGAAACCGAAACGGAATTCGGGCTCGTAAACGATGAATGTGTTTCATGA	0.0	0.0	0.0	0.0	0.0	0.0	0.0	0.0	0.0	0.0	0.0	1.700174267862456e-07	0.0
CGGACCAACTTGGATTTCTCTTGTTGTCGTAAACGATGAATGTGTTTCATGA	0.0	0.0	0.0	0.0	0.0	0.0	0.0	0.0	0.0	0.0	0.0	1.700174267862456e-07	0.0
CAAGCAAGCGGTAAGTCAGTTAAGCGTCGTAAACGATGAATGTGTTTCATGA	0.0	0.0	0.0	4.0158654797508517e-07	3.342386931088838e-07	0.0	0.0	0.0	0.0	0.0	0.0	0.0	0.0
AACTCAAATTCCAATGGGCTTATAGCGTTGGAAGTCTCAAGATTTTTTGTTC	3.1134961183265494e-07	6.702099774561465e-08	0.0	0.0	0.0	0.0	3.3080296631019885e-07	1.9371424398270287e-07	4.580366655297179e-07	0.0	8.296935139815797e-07	1.700174267862456e-07	1.154401154401154e-07
TTTTCAATTTGGAAGTGCTTTCGATTTCCTAAAACACAAACCCCATTCTGGG	0.0	0.0	0.0	0.0	0.0	0.0	0.0	0.0	0.0	0.0	0.0	1.700174267862456e-07	0.0
CAAGCAATCTAAAAAATTTTTGGAAGTCCTAAAACACAAACCCCATTCTGGG	0.0	0.0	0.0	0.0	0.0	0.0	0.0	0.0	0.0	0.0	0.0	1.700174267862456e-07	0.0
CAGTCAAATTGCAAACTATTTGAGACTCCTAAAACACAAACCCCATTCTGGG	4.618352575517716e-06	4.490406848956182e-06	4.144315730549617e-06	2.8111058358255964e-06	2.506790198316628e-06	3.0682607631365887e-06	3.3907304046795383e-06	2.1308566838097316e-06	3.358935547217931e-06	4.058067908215636e-06	3.871903065247372e-06	1.8701916946487015e-06	2.655122655122654e-06
AGCCAAACCAGTAAGAAAGTCGCTCTTCGTAAACGATGAATGTGTTTCATGA	0.0	0.0	0.0	0.0	0.0	0.0	0.0	0.0	0.0	0.0	0.0	1.700174267862456e-07	0.0
CAAATAAGGCTCAAATTGGTTCAGGCTAATCAAAAGTCAAGAGACTTTAGAA	0.0	0.0	0.0	0.0	0.0	0.0	2.481022247326491e-07	3.8742848796540574e-07	1.5267888850990595e-07	0.0	2.765645046605266e-07	0.0	1.154401154401154e-07
AAAGCAAGGTCTAAAACAATTCCGGGTCACAAAATTACAACACTGTTTCGTT	0.0	0.0	0.0	0.0	0.0	0.0	0.0	0.0	0.0	0.0	0.0	3.400348535724912e-07	0.0
GCGTGAAAGGCCCACCCCTTTTCATTTCGTAAACGATGAATGTGTTTCATGA	0.0	0.0	0.0	0.0	0.0	0.0	0.0	0.0	0.0	0.0	0.0	1.700174267862456e-07	0.0
TGAATAAGCGTCAAAATACTTACTAAAGTATAAAACATAAGGTTGTTAGTGT	0.0	0.0	0.0	0.0	0.0	0.0	0.0	0.0	0.0	0.0	0.0	1.700174267862456e-07	1.154401154401154e-07
AATTCAACAAAGAACGCTTTTAGATGTCGTAAACGATGAATGTGTTTCATGA	0.0	0.0	0.0	0.0	0.0	0.0	0.0	0.0	0.0	0.0	0.0	1.700174267862456e-07	0.0
ATTCTAATAACAAACGGGATTCATAATCACAAAATTACAACACTGTTTCGTT	2.231338884800694e-06	1.4744619504035223e-06	1.6577262922198467e-06	2.3091226508567398e-06	1.169835425881093e-06	6.136521526273177e-07	6.616059326203977e-07	9.685712199135143e-07	1.5267888850990596e-06	7.608877327904317e-07	5.531290093210532e-07	1.5301568410762103e-06	9.235209235209232e-07
ATCTTAAGGGCGAAAGTGGTTAGTCATCCTAAAACACAAACCCCATTCTGGG	0.0	0.0	0.0	0.0	0.0	0.0	0.0	0.0	0.0	0.0	0.0	1.700174267862456e-07	0.0
ATCATAAAACGCAATTCCGTTTGCTTTCCTAAAACACAAACCCCATTCTGGG	1.556748059163275e-06	1.5414829481491373e-06	1.243294719164885e-06	1.3051562809190268e-06	1.0027160793266512e-06	1.165939089991904e-06	5.78905191042848e-07	1.9371424398270287e-07	7.633944425495298e-07	6.340731106586931e-07	1.382822523302633e-06	0.0	3.463203463203462e-07
TTGAGAAAACTCAACGAATTTCCCCCTCGTAAACGATGAATGTGTTTCATGA	0.0	0.0	0.0	2.509915924844282e-07	0.0	6.136521526273177e-08	0.0	0.0	0.0	0.0	0.0	0.0	0.0
ATGCGAATACTTAAGCCGGTTTTAGTTCCTAAAACACAAACCCCATTCTGGG	0.0	0.0	0.0	0.0	0.0	0.0	0.0	0.0	0.0	0.0	2.765645046605266e-07	0.0	1.154401154401154e-07
ATCTAAAAAAGGAAATTCGTTATCTGTCGTAAACGATGAATGTGTTTCATGA	1.4529648552190565e-06	1.1393569616754492e-06	8.288631461099233e-07	1.1043630069314843e-06	1.2255418747325736e-06	7.97747798415513e-07	1.157810382085696e-06	9.685712199135143e-07	9.160733310594358e-07	1.9022193319760794e-06	1.935951532623686e-06	1.5301568410762103e-06	3.347763347763346e-06
GGGGCAACCAGGAACGGGATTGCAGGGAAGCAACAGGCAAACCGATTATGTA	0.0	0.0	0.0	0.0	0.0	0.0	0.0	0.0	0.0	0.0	0.0	1.700174267862456e-07	0.0
ATATCAACGTAAAAGCTTATGTGGTATCGTAAACGATGAATGTGTTTCATGA	0.0	0.0	0.0	0.0	0.0	0.0	0.0	0.0	0.0	0.0	0.0	1.700174267862456e-07	0.0
ACCACAAACGGGAAAGACCTTGAAGTGCCAAAATTGGCAACCCCATTTTACG	0.0	0.0	0.0	0.0	0.0	0.0	0.0	0.0	3.053577770198119e-07	0.0	0.0	3.400348535724912e-07	4.617604617604616e-07
CAACAAGGTTGAATGAGAATACAGAATCCTAAAACACAAACCCCATTCTGGG	0.0	0.0	0.0	0.0	0.0	0.0	0.0	0.0	0.0	0.0	0.0	1.700174267862456e-07	0.0
GTCATAATGAAAAACTGCCTTTAGGATCGTAAACGATGAATGTGTTTCATGA	4.6702441774898247e-07	2.680839909824586e-07	1.184090208728462e-07	1.5059495549065694e-07	1.1141289770296126e-07	2.454608610509271e-07	8.270074157754971e-08	0.0	0.0	5.072584885269545e-07	0.0	1.700174267862456e-07	3.463203463203462e-07
CTTAAAACCTATAAAAAATTTCACTCTCACAAAATTACAACACTGTTTCGTT	0.0	0.0	2.960225521821155e-07	2.0079327398754259e-07	2.7853224425740313e-07	2.454608610509271e-07	8.270074157754971e-08	0.0	0.0	1.2681462213173863e-07	0.0	1.700174267862456e-07	1.154401154401154e-07
CAAGTAAAGAGTAAGTTGCTTAATATTCGTAAACGATGAATGTGTTTCATGA	0.0	0.0	0.0	0.0	0.0	0.0	0.0	0.0	0.0	0.0	0.0	1.700174267862456e-07	0.0
TCACCAACTGGCAACCCTGTTGTTCGATCCAAACGCATAATTACTTTTAACC	0.0	0.0	0.0	0.0	0.0	0.0	0.0	0.0	0.0	0.0	0.0	1.700174267862456e-07	0.0
GGGTCAAATGCTAAACTGCTTTTAGCTCCTAAAACACAAACCCCATTCTGGG	0.0	0.0	0.0	0.0	0.0	0.0	0.0	0.0	0.0	0.0	0.0	1.700174267862456e-07	0.0
GGCAAAAAGGGGAATGCGATTCCACAGCATAAAGAAAAAAGAAAGTTTGTTT	0.0	0.0	0.0	0.0	0.0	0.0	0.0	0.0	0.0	0.0	0.0	1.700174267862456e-07	0.0
GTCTGAAATGTGAAAGTATTTTGGAATCCTAAAACACAAACCCCATTCTGGG	0.0	0.0	0.0	0.0	0.0	0.0	0.0	0.0	0.0	0.0	0.0	1.700174267862456e-07	0.0
TCCGGAACAACTAAAATAGTTATCATTCCTAAAACACAAACCCCATTCTGGG	0.0	0.0	0.0	0.0	0.0	0.0	0.0	0.0	0.0	0.0	0.0	1.700174267862456e-07	0.0
CATGCAACAATAAAATTTGTTTTAGGATCCAAACGCATAATTACTTTTAACC	1.919989272968039e-06	2.211692925605284e-06	2.249771396584078e-06	1.3553545994159124e-06	1.7268999143958994e-06	1.902321673144685e-06	1.4886133483958947e-06	2.5182851717751374e-06	6.107155540396238e-07	1.394960843449125e-06	1.935951532623686e-06	8.50087133931228e-07	1.0389610389610385e-06
TGGACAAGATGGAAGTTTCTTAGGTCTCACAAAATTACAACACTGTTTCGTT	8.821572335258558e-07	3.351049887280733e-07	2.960225521821155e-07	5.521815034657421e-07	5.013580396633256e-07	1.7795912426192214e-06	4.1350370788774854e-07	1.9371424398270287e-07	6.107155540396238e-07	1.2681462213173863e-07	5.531290093210532e-07	0.0	0.0
CAGTCAGGGATAAGGAGTAATTTCCCATCCAAACGCATAATTACTTTTAACC	0.0	0.0	0.0	0.0	0.0	0.0	0.0	0.0	0.0	0.0	0.0	1.700174267862456e-07	0.0
CGAAAAAATCGAAAGTTCATTTGCTTCCATGAAAGAATAATGGTTTTATAGT	0.0	0.0	0.0	0.0	0.0	0.0	0.0	0.0	0.0	0.0	0.0	1.700174267862456e-07	1.154401154401154e-07
CGCATAATTGTCAACCGTATTGAATAGCATAAAGAAAAAAGAAAGTTTGTTT	0.0	0.0	0.0	0.0	0.0	0.0	0.0	0.0	0.0	0.0	0.0	5.100522803587368e-07	0.0
CGGTTAAGAGGCAAGAAATTTAATGGGAAGCAACAGGCAAACCGATTATGTA	0.0	0.0	0.0	0.0	0.0	0.0	2.481022247326491e-07	0.0	0.0	0.0	0.0	0.0	2.308802308802308e-07
CAGTCAATGTTCAATCCAATCGTATCTCCTAAAACACAAACCCCATTCTGGG	0.0	0.0	0.0	0.0	0.0	0.0	0.0	3.8742848796540574e-07	0.0	0.0	0.0	0.0	0.0
AGGCGAATATGGAATGAAGTTAGTCCGAAGCAACAGGCAAACCGATTATGTA	0.0	0.0	0.0	0.0	0.0	0.0	0.0	0.0	3.053577770198119e-07	0.0	5.531290093210532e-07	1.700174267862456e-07	0.0
TCGACAAGGTGCAACGAATTTATACATCCTAAAACACAAACCCCATTCTGGG	5.085376993266698e-06	6.5010367813246216e-06	5.328405939278079e-06	6.525781404595134e-06	6.294828720217311e-06	6.995634539951422e-06	8.021971933022322e-06	6.973712783377303e-06	6.870549982945768e-06	6.340731106586931e-06	7.743806130494745e-06	7.820801632167296e-06	7.27272727272727e-06
ACTTAAATGTTAAAGTTGGTTACAAATCACAAAATTACAACACTGTTTCGTT	0.0	0.0	0.0	5.521815034657421e-07	2.7853224425740313e-07	2.454608610509271e-07	4.1350370788774854e-07	1.9371424398270287e-07	4.580366655297179e-07	2.5362924426347726e-07	0.0	3.400348535724912e-07	0.0
AGCAAAAATATTAATTCTCTTTTTAATCCTAAAACACAAACCCCATTCTGGG	0.0	0.0	0.0	0.0	0.0	0.0	0.0	0.0	0.0	0.0	2.765645046605266e-07	0.0	0.0
GTCTAAAATCAAAAAGATCTTTGGAATCCTAAAACACAAACCCCATTCTGGG	2.4907968946612396e-06	4.289343855719338e-06	3.4930661157489627e-06	1.9075361028816544e-06	4.567928805821411e-06	2.945530332611125e-06	4.135037078877486e-06	2.3245709277924343e-06	3.816972212747649e-06	3.8044386639521587e-06	2.765645046605266e-06	2.7202788285799295e-06	1.731601731601731e-06
GTAAAAAGTTTGAAGCCTTTTTGTGCTCGTAAACGATGAATGTGTTTCATGA	0.0	0.0	0.0	0.0	0.0	0.0	0.0	0.0	0.0	0.0	5.531290093210532e-07	1.700174267862456e-07	0.0
CGGCTAAGTTGAAAGCTCATTAGCAGTCCTAAAACACAAACCCCATTCTGGG	0.0	0.0	0.0	0.0	0.0	0.0	0.0	0.0	0.0	0.0	2.765645046605266e-07	0.0	0.0
TAGGTAAGGTTCAAGCGGTTTCTCGGTCCTAAAACACAAACCCCATTCTGGG	3.1134961183265494e-07	0.0	2.960225521821155e-07	4.0158654797508517e-07	1.671193465544419e-07	3.0682607631365885e-07	4.962044494652982e-07	0.0	0.0	1.2681462213173863e-07	0.0	0.0	1.154401154401154e-07
TCTATAAGCTGAAATGGCCTTCAGTGTCCTAAAACACAAACCCCATTCTGGG	0.0	0.0	0.0	0.0	0.0	0.0	0.0	0.0	0.0	0.0	0.0	1.700174267862456e-07	0.0
ATCATAAGATGTAAGCCGATTCTAGGTCCTAAAACACAAACCCCATTCTGGG	0.0	0.0	0.0	0.0	0.0	0.0	0.0	0.0	0.0	0.0	0.0	1.700174267862456e-07	0.0
CGTCAAAACTGTTAAGTTCGTTGCAATCACAAAATTACAACACTGTTTCGTT	0.0	0.0	2.368180417456924e-07	2.0079327398754259e-07	2.2282579540592252e-07	1.2273043052546355e-07	0.0	1.9371424398270287e-07	1.5267888850990595e-07	0.0	5.531290093210532e-07	0.0	0.0
CAAAAAACAGTGAAAGGCTTTCTCATGTTGGAAGTCTCAAGATTTTTTGTTC	0.0	0.0	0.0	0.0	0.0	0.0	0.0	0.0	3.053577770198119e-07	0.0	0.0	1.700174267862456e-07	0.0
ATCGAAAGACTAAACTAAGTTAGTCCTCACAAAATTACAACACTGTTTCGTT	3.1134961183265494e-07	2.680839909824586e-07	0.0	4.0158654797508517e-07	5.013580396633256e-07	3.0682607631365885e-07	4.962044494652982e-07	0.0	1.5267888850990595e-07	3.8044386639521586e-07	2.765645046605266e-07	1.700174267862456e-07	0.0
ATCACAAAATCAAAATCCTTTCACGACTACGAAGACGCAACCAAATTGGTTA	0.0	0.0	0.0	0.0	0.0	0.0	0.0	0.0	0.0	0.0	0.0	1.700174267862456e-07	0.0
CAGCTAACCGATAACCCTTTTCAATTTCCTAAAACACAAACCCCATTCTGGG	0.0	0.0	0.0	0.0	0.0	0.0	0.0	0.0	0.0	0.0	2.765645046605266e-07	0.0	0.0
ATTAGAAACAACAATCGTTTTCTTTTTCGTAAACGATGAATGTGTTTCATGA	0.0	0.0	0.0	0.0	0.0	0.0	0.0	0.0	0.0	0.0	2.765645046605266e-07	0.0	0.0
TTCCAAATCCTAAAAGCATTTCTCTGTCGTAAACGATGAATGTGTTTCATGA	0.0	0.0	0.0	0.0	0.0	0.0	0.0	0.0	0.0	0.0	0.0	1.700174267862456e-07	0.0
TTTCCCTACATAATCGCTACAGAACCTCCTAAAACACAAACCCCATTCTGGG	0.0	0.0	0.0	0.0	0.0	0.0	0.0	0.0	0.0	0.0	2.765645046605266e-07	0.0	0.0
ATTACAACTCGAAATGTAGTTATATGAACCAAACATATAATAAAATTCACTA	0.0	0.0	0.0	0.0	0.0	0.0	0.0	0.0	0.0	0.0	0.0	1.700174267862456e-07	1.154401154401154e-07
GATCAAACTTTTAACGGCTTTTATGATCACAAAATTACAACACTGTTTCGTT	0.0	0.0	0.0	0.0	0.0	0.0	0.0	0.0	0.0	0.0	2.765645046605266e-07	0.0	0.0
AACCGAATAATAAAATTTCTTTCTTGTCCTAAAACACAAACCCCATTCTGGG	0.0	0.0	0.0	0.0	0.0	0.0	0.0	0.0	0.0	0.0	0.0	1.700174267862456e-07	0.0
TAATGAAAAGGGAAGAGGCTTGTTTGGAAGCAACAGGCAAACCGATTATGTA	0.0	0.0	0.0	0.0	0.0	0.0	0.0	3.8742848796540574e-07	1.5267888850990595e-07	0.0	0.0	1.700174267862456e-07	1.154401154401154e-07
TATCATAGTTAAAATTAACTTGTCCTTCCTAAAACACAAACCCCATTCTGGG	0.0	0.0	0.0	0.0	0.0	0.0	0.0	0.0	0.0	0.0	0.0	1.700174267862456e-07	0.0
GTGTGAAATTTCAAAGGTGTTCTGTGTCCTAAAACACAAACCCCATTCTGGG	5.708076216932008e-07	4.0212598647368794e-07	2.960225521821155e-07	4.0158654797508517e-07	4.4565159081184505e-07	5.52286937364586e-07	4.962044494652982e-07	7.748569759308115e-07	3.053577770198119e-07	3.8044386639521586e-07	2.765645046605266e-07	0.0	5.772005772005769e-07
CAGAAAATATTTAATTATTTTCACCTTCGTAAACGATGAATGTGTTTCATGA	6.330775440597319e-06	6.76912077230708e-06	5.565223981023771e-06	5.722608308644963e-06	6.5733609644747136e-06	6.688808463637763e-06	6.450657843048878e-06	9.49199795515244e-06	5.496439986356614e-06	4.565326396742591e-06	4.701596579228952e-06	7.990819058953542e-06	6.118326118326117e-06
GACTAAACCAATAAAGATGTTGCGGCTCCTAAAACACAAACCCCATTCTGGG	0.0	0.0	0.0	0.0	0.0	0.0	0.0	0.0	0.0	0.0	2.765645046605266e-07	0.0	0.0
CATGTAACTGGTAAGCATCTTCATTTTCCTAAAACACAAACCCCATTCTGGG	1.1986960055557216e-05	1.0589317643807114e-05	1.012397128462835e-05	1.0190258654867785e-05	1.1754060707662413e-05	1.239577348307182e-05	1.3728323101873252e-05	1.2785140102858389e-05	1.175627441526276e-05	8.369765060694749e-06	5.531290093210532e-06	5.440557657159859e-06	9.23520923520923e-06
ATCGTAAATTTAAAGCACATTACTTTTCGTAAACGATGAATGTGTTTCATGA	4.6702441774898247e-07	6.031889797105318e-07	5.328405939278079e-07	2.509915924844282e-07	3.342386931088838e-07	3.681912915763906e-07	4.962044494652982e-07	7.748569759308115e-07	1.5267888850990596e-06	1.6485900877126022e-06	8.296935139815797e-07	8.50087133931228e-07	6.926406926406924e-07
AGCTGTAGCCGTATTTATGATTAAGTTCGTAAACGATGAATGTGTTTCATGA	0.0	0.0	0.0	0.0	0.0	0.0	0.0	0.0	0.0	0.0	2.765645046605266e-07	0.0	0.0
AAACGAAAAAGGAAGGCGGTTTTGGTTCCTAAAACACAAACCCCATTCTGGG	0.0	0.0	0.0	0.0	0.0	0.0	0.0	0.0	0.0	0.0	2.765645046605266e-07	0.0	0.0
CTCATAAGCGAGAACTACGTTACACCGTTGGAAGTCTCAAGATTTTTTGTTC	0.0	0.0	0.0	0.0	0.0	0.0	0.0	9.685712199135143e-07	1.0687522195693417e-06	1.2681462213173863e-07	8.296935139815797e-07	8.50087133931228e-07	3.463203463203462e-07
TAGCAAATTTGCAATTTAGTTGTATAGAAGCAACAGGCAAACCGATTATGTA	0.0	0.0	0.0	0.0	0.0	0.0	0.0	0.0	0.0	0.0	0.0	1.700174267862456e-07	0.0
TACTGAACAAGCAAGACAATTAGATGTCGTAAACGATGAATGTGTTTCATGA	0.0	0.0	0.0	0.0	0.0	0.0	0.0	0.0	0.0	0.0	0.0	1.700174267862456e-07	0.0
AACCAAATAAGTAACTGCATTCTATATCGTAAACGATGAATGTGTTTCATGA	2.127555680856476e-06	7.372309752017612e-07	1.5393172713470005e-06	9.035697329439416e-07	6.684773862177676e-07	3.0682607631365885e-07	8.270074157754971e-07	7.748569759308115e-07	4.580366655297179e-07	1.9022193319760794e-06	5.531290093210532e-07	0.0	5.772005772005769e-07
GTACGAATATGAAAGGTGCTTAGGGTTCCTAAAACACAAACCCCATTCTGGG	0.0	0.0	0.0	0.0	0.0	0.0	0.0	0.0	0.0	0.0	0.0	1.700174267862456e-07	0.0
TTTTTAATTTTTATCGAATTAACCTAATCCAAACGCATAATTACTTTTAACC	0.0	0.0	0.0	0.0	0.0	0.0	0.0	0.0	0.0	0.0	2.765645046605266e-07	0.0	0.0
GGCCTAATCTGCAACCGCATTCCGAGTCGTAAACGATGAATGTGTTTCATGA	0.0	0.0	0.0	0.0	0.0	0.0	5.78905191042848e-07	0.0	0.0	0.0	0.0	0.0	0.0
CTGCAAACTACAAATGCCTTTGTCTTTCGTAAACGATGAATGTGTTTCATGA	5.708076216932008e-07	2.0106299323684397e-07	3.552270626185386e-07	6.525781404595134e-07	4.4565159081184505e-07	8.591130136782447e-07	1.0751096405081462e-06	7.748569759308115e-07	6.107155540396238e-07	1.1413315991856478e-06	0.0	8.50087133931228e-07	1.0389610389610385e-06
TTTACCAACGGGGTGTGAATTCAAGATCGTAAACGATGAATGTGTTTCATGA	0.0	0.0	0.0	0.0	0.0	0.0	0.0	0.0	0.0	0.0	2.765645046605266e-07	0.0	0.0
CAGAAAAATTCTAATGGTATTTTATAGTACCAAGACAAAAAACTGTTATTTA	0.0	0.0	0.0	0.0	0.0	0.0	0.0	0.0	0.0	0.0	0.0	1.700174267862456e-07	0.0
TGTGTAACTAAAAACATCGTTTGTCGTCACAAAATTACAACACTGTTTCGTT	0.0	0.0	0.0	0.0	0.0	0.0	0.0	0.0	0.0	0.0	2.765645046605266e-07	0.0	0.0
TAGTTAAAACTCAATAACGTTTTTTGTCCTAAAACACAAACCCCATTCTGGG	2.594580098605458e-07	1.340419954912293e-07	1.184090208728462e-07	1.0039663699377129e-07	5.570644885148063e-08	0.0	1.6540148315509943e-07	0.0	0.0	0.0	0.0	0.0	0.0
TCTTGAATGGCCAAGAATTTTCTGATTCGTAAACGATGAATGTGTTTCATGA	0.0	0.0	0.0	0.0	0.0	0.0	0.0	0.0	0.0	0.0	0.0	1.700174267862456e-07	0.0
ATGACAAACAACAATGGAATTATGGGTCAACAAGCACTAAGTCGTTTAGTAT	0.0	0.0	0.0	0.0	0.0	0.0	0.0	0.0	0.0	0.0	2.765645046605266e-07	1.700174267862456e-07	2.308802308802308e-07
TCGTAAATTCATAAGTATTTTCGCCTACATTAACGACCAAAACTTTTTAATT	0.0	0.0	0.0	0.0	0.0	0.0	0.0	0.0	0.0	0.0	2.765645046605266e-07	0.0	0.0
GCACCAAACTTAAAAGAGTTTTCTATTCACAAAATTACAACACTGTTTCGTT	0.0	0.0	0.0	0.0	0.0	0.0	0.0	0.0	0.0	0.0	0.0	1.700174267862456e-07	0.0
GTTCAAACATGAAGGGCCTTTATCCGTCCTAAAACACAAACCCCATTCTGGG	0.0	0.0	0.0	0.0	0.0	0.0	0.0	0.0	0.0	0.0	2.765645046605266e-07	0.0	0.0
ACTTAAAGTCCTAACAATATTAGGAGTCGTAAACGATGAATGTGTTTCATGA	4.6702441774898247e-07	8.042519729473759e-07	6.512496148006541e-07	3.5138822947819955e-07	6.684773862177676e-07	5.52286937364586e-07	2.481022247326491e-07	3.8742848796540574e-07	4.580366655297179e-07	5.072584885269545e-07	0.0	8.50087133931228e-07	5.772005772005769e-07
ATCGTAATGATTAAGATGATTCCGCCTCCTAAAACACAAACCCCATTCTGGG	0.0	0.0	0.0	0.0	0.0	0.0	0.0	0.0	0.0	0.0	0.0	3.400348535724912e-07	1.154401154401154e-07
GGCGTAACTAGTAAGGCGGTTGTGGGTCCTAAAACACAAACCCCATTCTGGG	5.708076216932008e-07	6.702099774561466e-07	8.880676565463465e-07	4.0158654797508517e-07	1.671193465544419e-07	3.681912915763906e-07	2.481022247326491e-07	0.0	4.580366655297179e-07	7.608877327904317e-07	2.765645046605266e-07	1.700174267862456e-07	1.154401154401154e-07
TTACTAATATCAAAAAGAATTTTGCGATCCAAACGCATAATTACTTTTAACC	0.0	0.0	0.0	0.0	0.0	0.0	0.0	0.0	0.0	0.0	0.0	1.700174267862456e-07	0.0
AGTCTAACTAATAAAACAATTATTACTCGTAAACGATGAATGTGTTTCATGA	0.0	0.0	0.0	0.0	0.0	0.0	0.0	0.0	0.0	0.0	2.765645046605266e-07	0.0	0.0
ATTTTAACCAGGAACTTTTTTGGATCAGCCGAATGGATAACTAATTTAGGTG	0.0	0.0	0.0	0.0	0.0	0.0	0.0	0.0	0.0	3.8044386639521586e-07	0.0	0.0	1.154401154401154e-07
GGACAAAAGTTGAAAGTGGTTTCGTGTCCTAAAACACAAACCCCATTCTGGG	0.0	0.0	0.0	0.0	0.0	0.0	0.0	0.0	3.053577770198119e-07	0.0	2.765645046605266e-07	0.0	0.0
TATTTAAAGCTCAACGGTATTTCGGGATCCAAACGCATAATTACTTTTAACC	0.0	2.680839909824586e-07	5.92045104364231e-08	0.0	0.0	0.0	0.0	0.0	0.0	0.0	0.0	0.0	0.0
GCTGTAATTACGAAGTTTTTTTAAGATCCTAAAACACAAACCCCATTCTGGG	0.0	0.0	0.0	0.0	0.0	0.0	0.0	0.0	0.0	0.0	0.0	1.700174267862456e-07	0.0
CCAAGAACCCAAAATTCGATTCGTTTTCGTAAACGATGAATGTGTTTCATGA	0.0	0.0	0.0	0.0	0.0	0.0	0.0	0.0	0.0	0.0	2.765645046605266e-07	0.0	0.0
TGTAAAATGTGTAATTCATTTGTCGTACTACAAAGAACAAGAATCTTGCCTT	0.0	0.0	0.0	0.0	0.0	0.0	0.0	0.0	0.0	0.0	2.765645046605266e-07	0.0	0.0
AAAACAAGCATAAAATCGGTTTTTGGTCCTAAAACACAAACCCCATTCTGGG	0.0	0.0	2.368180417456924e-07	1.0039663699377129e-07	1.671193465544419e-07	4.2955650683912237e-07	0.0	0.0	0.0	0.0	0.0	0.0	0.0
CGAATAAGGTCTAAATACATTCGAATGATATAAACCGAAACCATCTTCGGCA	0.0	0.0	0.0	0.0	0.0	0.0	0.0	0.0	0.0	0.0	0.0	1.700174267862456e-07	0.0
TGGTTAATAATTAAGTCTATTTTGAATCCTAAAACACAAACCCCATTCTGGG	0.0	0.0	0.0	0.0	0.0	0.0	0.0	0.0	0.0	0.0	0.0	1.700174267862456e-07	0.0
CGGGTAAAAGACAAATAGGTTGCGATAGTATAAAACATAAGGTTGTTAGTGT	0.0	0.0	0.0	0.0	0.0	0.0	0.0	0.0	0.0	0.0	2.765645046605266e-07	0.0	0.0
ACCGCAACCAAAAAGAATTTTTAAAGTCACAAAATTACAACACTGTTTCGTT	0.0	4.0212598647368794e-07	5.92045104364231e-08	1.0039663699377129e-07	1.671193465544419e-07	1.2273043052546355e-07	0.0	0.0	0.0	0.0	0.0	0.0	0.0
CATCAAATTCCAAAATGTGTTCTATTTCGTAAACGATGAATGTGTTTCATGA	0.0	0.0	0.0	3.011899109813139e-07	5.570644885148063e-08	1.2273043052546355e-07	8.270074157754971e-08	3.8742848796540574e-07	7.633944425495298e-07	2.5362924426347726e-07	2.765645046605266e-07	8.50087133931228e-07	0.0
AGGAAAACACCTAAGCAATTTAAGTAAGCCGAATGGATAACTAATTTAGGTG	0.0	0.0	0.0	0.0	0.0	0.0	0.0	0.0	0.0	0.0	2.765645046605266e-07	1.700174267862456e-07	0.0
CCCCCAACTATTAACACCTTTTTAGGTCCTAAAACACAAACCCCATTCTGGG	0.0	0.0	0.0	0.0	0.0	0.0	0.0	0.0	0.0	0.0	2.765645046605266e-07	1.700174267862456e-07	0.0
TATCTACCCCTCAAAGGTATTGGGACTCACAAAATTACAACACTGTTTCGTT	0.0	0.0	0.0	0.0	0.0	0.0	0.0	0.0	0.0	0.0	0.0	1.700174267862456e-07	0.0
CCCTCCAACCCGGAGGGTGTTATTCATCCTAAAACACAAACCCCATTCTGGG	0.0	0.0	0.0	0.0	0.0	0.0	0.0	0.0	0.0	0.0	2.765645046605266e-07	0.0	0.0
TGAAGCTGTTTGGAGGTGTATTTAGGTCGTAAACGATGAATGTGTTTCATGA	0.0	0.0	0.0	0.0	0.0	0.0	0.0	0.0	0.0	0.0	2.765645046605266e-07	0.0	0.0
TCCGAAATAGATTATCACATAATTTCTCGTAAACGATGAATGTGTTTCATGA	0.0	0.0	0.0	0.0	0.0	0.0	0.0	0.0	0.0	0.0	0.0	1.700174267862456e-07	0.0
GGACCAAGCGGTAAGGGTGTTCAGTATCGTAAACGATGAATGTGTTTCATGA	0.0	0.0	0.0	0.0	0.0	0.0	3.3080296631019885e-07	0.0	0.0	0.0	0.0	0.0	1.154401154401154e-07
AATACAAATAACAAAGCTGTTCTAAGGAAGCAACAGGCAAACCGATTATGTA	2.594580098605458e-07	6.702099774561465e-08	0.0	0.0	0.0	0.0	4.1350370788774854e-07	3.8742848796540574e-07	4.580366655297179e-07	0.0	0.0	5.100522803587368e-07	0.0
TACTCAAATGACAAGTTTTTTCGTTGTCCTAAAACACAAACCCCATTCTGGG	0.0	0.0	0.0	0.0	0.0	0.0	0.0	0.0	0.0	0.0	0.0	1.700174267862456e-07	0.0
AAACTAACATCGAAGAGACTTTACCGTCGTAAACGATGAATGTGTTTCATGA	0.0	0.0	0.0	0.0	0.0	0.0	0.0	0.0	0.0	0.0	2.765645046605266e-07	0.0	0.0
AATGAAATATGCAATTGGTTTCATTCGTTGGAAGTCTCAAGATTTTTTGTTC	0.0	0.0	0.0	0.0	0.0	0.0	0.0	0.0	0.0	0.0	0.0	1.700174267862456e-07	0.0
GTCAGAAGTTGCAACCAACTTGTTGTATCCAAACGCATAATTACTTTTAACC	2.4907968946612396e-06	1.00531496618422e-06	1.4801127609105777e-06	1.5561478734034549e-06	1.5597805678414576e-06	6.750173678900495e-07	4.1350370788774854e-07	9.685712199135143e-07	9.160733310594358e-07	1.2681462213173863e-07	2.765645046605266e-07	1.1901219875037191e-06	1.0389610389610385e-06
TAACCAATATTTAAGGTCATTTTTTGTCCTAAAACACAAACCCCATTCTGGG	0.0	0.0	0.0	0.0	0.0	0.0	0.0	0.0	0.0	0.0	0.0	1.700174267862456e-07	0.0
TTAGTAAGCGGTAAAGTTCTTTTAGAATCCAAACGCATAATTACTTTTAACC	0.0	0.0	0.0	3.011899109813139e-07	1.1141289770296126e-07	6.136521526273177e-08	0.0	0.0	0.0	0.0	0.0	0.0	0.0
CGGGAAAGAGCAAACGCGGTTTCCGTATCCAAACGCATAATTACTTTTAACC	4.151328157768733e-07	7.372309752017612e-07	8.880676565463465e-07	6.023798219626278e-07	1.0027160793266512e-06	4.909217221018542e-07	8.270074157754971e-08	0.0	6.107155540396238e-07	7.608877327904317e-07	0.0	3.400348535724912e-07	5.772005772005769e-07
ATCTAAAGTAGCAACACAGTTGTCTGTCACAAAATTACAACACTGTTTCGTT	0.0	0.0	0.0	0.0	0.0	0.0	0.0	0.0	0.0	0.0	0.0	1.700174267862456e-07	0.0
ACGGAAATCAGAAACATAATTCGACTTCGTAAACGATGAATGTGTTTCATGA	2.802146506493895e-06	1.8765879368772104e-06	1.776135313092693e-06	2.660510880334939e-06	2.841028891425512e-06	1.165939089991904e-06	2.232920022593842e-06	3.099427903723246e-06	2.5955411046684013e-06	2.2826631983712955e-06	1.935951532623686e-06	2.040209121434947e-06	1.9624819624819616e-06
GTACCAATCGTAAAAGAATTTACTTAGAAGCAACAGGCAAACCGATTATGTA	0.0	0.0	0.0	0.0	0.0	0.0	0.0	0.0	0.0	0.0	5.531290093210532e-07	0.0	2.308802308802308e-07
TCGTTAAAAACTATAAGAATTATGCATCCTAAAACACAAACCCCATTCTGGG	0.0	0.0	0.0	0.0	0.0	0.0	0.0	0.0	0.0	0.0	2.765645046605266e-07	1.700174267862456e-07	0.0
GACAGAATAAGAAACTATTTTAAGATTCACAAAATTACAACACTGTTTCGTT	0.0	0.0	0.0	0.0	0.0	0.0	0.0	0.0	0.0	0.0	0.0	1.700174267862456e-07	0.0
TTCACGAATATTAATTTCGTATAATGTAATCAAAAGTCAAGAGACTTTAGAA	0.0	0.0	0.0	0.0	0.0	0.0	0.0	0.0	0.0	0.0	0.0	1.700174267862456e-07	0.0
TTTTGAACTGGCAATCCGTTTAGATAAGTATAAAACATAAGGTTGTTAGTGT	0.0	0.0	0.0	0.0	0.0	0.0	0.0	0.0	3.053577770198119e-07	0.0	0.0	0.0	0.0
GTAAGAATCATTAGCAGTGTTTCGCTATCCAAACGCATAATTACTTTTAACC	0.0	0.0	0.0	0.0	0.0	0.0	0.0	0.0	0.0	0.0	2.765645046605266e-07	0.0	0.0
CGTTCAACTTGTAAGTGGGTTGTCTGTCCTAAAACACAAACCCCATTCTGGG	0.0	0.0	0.0	0.0	0.0	0.0	0.0	0.0	0.0	2.5362924426347726e-07	0.0	0.0	0.0
AAAACAACTAAGAATTATATTTCCTCGCATAAAGAAAAAAGAAAGTTTGTTT	0.0	0.0	0.0	0.0	0.0	0.0	0.0	0.0	0.0	0.0	5.531290093210532e-07	0.0	2.308802308802308e-07
TAATTAAATTCTAAACAATTTCGATCTCGTAAACGATGAATGTGTTTCATGA	0.0	0.0	0.0	0.0	0.0	0.0	0.0	0.0	0.0	0.0	0.0	1.700174267862456e-07	0.0
GGATTAAAGGGGAAAATACTTGGATTTCCTAAAACACAAACCCCATTCTGGG	0.0	0.0	0.0	0.0	0.0	0.0	0.0	0.0	0.0	0.0	2.765645046605266e-07	0.0	0.0
AAATTAAAGTCTAAAGCACTTTCTTTTCCTAAAACACAAACCCCATTCTGGG	5.708076216932008e-07	1.00531496618422e-06	2.1313623757112316e-06	1.4557512364096838e-06	1.169835425881093e-06	1.4727651663055624e-06	6.616059326203977e-07	9.685712199135143e-07	1.5267888850990595e-07	8.877023549221703e-07	1.1062580186421063e-06	1.700174267862456e-07	3.463203463203462e-07
TGCTCAAGCGTTAAGTTAATTCGAACTCCTAAAACACAAACCCCATTCTGGG	3.632412138047641e-07	6.031889797105318e-07	5.328405939278079e-07	5.0198318496885646e-08	0.0	6.136521526273177e-08	8.270074157754971e-08	0.0	0.0	0.0	0.0	0.0	0.0
CTATAAAAAAGGAATGAATTTTTTAAGCATAAAGAAAAAAGAAAGTTTGTTT	0.0	0.0	0.0	0.0	0.0	0.0	0.0	0.0	0.0	0.0	2.765645046605266e-07	0.0	0.0
AATGCAATGGTTAATATGTTTTCCGCTCGTAAACGATGAATGTGTTTCATGA	0.0	0.0	0.0	0.0	0.0	0.0	0.0	0.0	0.0	0.0	0.0	1.700174267862456e-07	0.0
CCTATAACTAGGAAAATTATTACTCAGCATAAAGAAAAAAGAAAGTTTGTTT	0.0	0.0	0.0	0.0	0.0	0.0	0.0	0.0	0.0	0.0	2.765645046605266e-07	0.0	0.0
CACCTAATAGGGAAGAAAATTTTTACTCGTAAACGATGAATGTGTTTCATGA	6.745908256374191e-07	1.4074409526579078e-06	8.880676565463465e-07	8.031730959501703e-07	8.355967327722094e-07	6.136521526273177e-07	8.270074157754971e-07	3.8742848796540574e-07	6.107155540396238e-07	1.394960843449125e-06	5.531290093210532e-07	1.700174267862456e-07	8.080808080808078e-07
GTAAAAATCCATAAGGTTGTTATTGGTCGTAAACGATGAATGTGTTTCATGA	1.1935068453585108e-06	3.351049887280733e-07	1.124885698292039e-06	4.517848664719708e-07	5.013580396633256e-07	2.454608610509271e-07	4.1350370788774854e-07	7.748569759308115e-07	3.053577770198119e-07	0.0	0.0	0.0	2.308802308802308e-07
GGCAAAATGCCGAACTTTATTTCGTCTCCTAAAACACAAACCCCATTCTGGG	1.4010732532469475e-06	1.0723359639298344e-06	5.92045104364231e-07	1.5561478734034549e-06	1.6154870166929381e-06	1.7795912426192214e-06	1.3232118652407954e-06	3.8742848796540574e-07	6.107155540396238e-07	7.608877327904317e-07	8.296935139815797e-07	1.1901219875037191e-06	6.926406926406924e-07
AACAAAACTTGCAAAGTATTTAAGAGTCACAAAATTACAACACTGTTTCGTT	0.0	0.0	0.0	0.0	0.0	0.0	0.0	0.0	0.0	0.0	0.0	1.700174267862456e-07	0.0
ACCGGAACCGGCAACGATATTCGGTGTCGTAAACGATGAATGTGTTTCATGA	2.594580098605458e-07	6.031889797105318e-07	5.92045104364231e-08	1.5059495549065694e-07	1.671193465544419e-07	5.52286937364586e-07	0.0	1.9371424398270287e-07	0.0	1.2681462213173863e-07	2.765645046605266e-07	1.700174267862456e-07	2.308802308802308e-07
GCAAAAACTTTCAAAAAGATTCCGACTCCTAAAACACAAACCCCATTCTGGG	0.0	0.0	0.0	0.0	0.0	0.0	0.0	0.0	0.0	0.0	2.765645046605266e-07	0.0	0.0
GGTATAAATAGAAACGGTTTTCTAAGTCACAAAATTACAACACTGTTTCGTT	1.0222645588505506e-05	8.377624718201831e-06	8.999085586336312e-06	9.286688921923844e-06	8.355967327722095e-06	7.793382338366935e-06	8.683577865642718e-06	1.2785140102858389e-05	7.786623314005204e-06	8.750208927089965e-06	8.573499644476325e-06	7.650784205381052e-06	1.0274170274170269e-05
CGATCAAAACCAAACGACATTAATGCTCCTAAAACACAAACCCCATTCTGGG	0.0	0.0	0.0	0.0	0.0	0.0	0.0	3.8742848796540574e-07	0.0	1.2681462213173863e-07	0.0	0.0	0.0
GTATAAAAAAAAAAGATTGTTCACACTCACAAAATTACAACACTGTTTCGTT	2.594580098605458e-07	2.0106299323684397e-07	5.92045104364231e-08	3.5138822947819955e-07	1.1141289770296126e-07	4.2955650683912237e-07	2.481022247326491e-07	1.9371424398270287e-07	4.580366655297179e-07	6.340731106586931e-07	0.0	1.700174267862456e-07	2.308802308802308e-07
AGCCTAAATTAAAATCGAATTAATAGTCACAAAATTACAACACTGTTTCGTT	0.0	0.0	0.0	0.0	0.0	0.0	0.0	0.0	0.0	0.0	0.0	1.700174267862456e-07	0.0
TGTCGAAACGGGAATCTTATTATTATATCCAAACGCATAATTACTTTTAACC	0.0	0.0	0.0	0.0	0.0	0.0	0.0	0.0	0.0	0.0	0.0	1.700174267862456e-07	0.0
GTATGAAATACAAACCGCATTTCGACATCCAAACGCATAATTACTTTTAACC	0.0	0.0	0.0	0.0	0.0	0.0	0.0	0.0	0.0	0.0	2.765645046605266e-07	0.0	0.0
TACTAAACTTTTAAACACATTGGGGATCCTAAAACACAAACCCCATTCTGGG	2.023772476912257e-06	2.0776509301140544e-06	1.776135313092693e-06	3.6142789317757663e-06	2.506790198316628e-06	2.822799902085662e-06	2.5637229889040413e-06	2.71199941575784e-06	2.748219993178307e-06	4.438511774610852e-06	2.2125160372842126e-06	5.270540230373613e-06	5.194805194805193e-06
AAATTAAGAAAGAATACTTTTTTAATTCACAAAATTACAACACTGTTTCGTT	0.0	0.0	0.0	0.0	0.0	0.0	0.0	0.0	0.0	0.0	2.765645046605266e-07	0.0	0.0
GTTAGAACCCCGAATTGTTTTCATTTTCCTAAAACACAAACCCCATTCTGGG	0.0	0.0	0.0	0.0	0.0	0.0	0.0	0.0	0.0	0.0	2.765645046605266e-07	0.0	0.0
CCGAAAACCGATTACCCAAGTAAGGAGTTGGAAGTCTCAAGATTTTTTGTTC	0.0	0.0	0.0	0.0	0.0	0.0	0.0	0.0	0.0	0.0	0.0	1.700174267862456e-07	0.0
TATGTAAAATCTAAGTGGGTTTATGAATCCAAACGCATAATTACTTTTAACC	1.0897236414142925e-06	6.702099774561465e-08	1.3617037400377311e-06	5.019831849688564e-07	3.342386931088838e-07	6.750173678900495e-07	1.3232118652407954e-06	7.748569759308115e-07	6.107155540396238e-07	1.2681462213173862e-06	5.531290093210532e-07	3.400348535724912e-07	6.926406926406924e-07
GGAAATCAGAAAGAGCCTTATAGCATTCGTAAACGATGAATGTGTTTCATGA	0.0	0.0	0.0	0.0	0.0	0.0	0.0	0.0	0.0	0.0	0.0	1.700174267862456e-07	0.0
TCTGAAACCTCTAAGTCTATTTGACTTCCTAAAACACAAACCCCATTCTGGG	3.632412138047641e-07	2.0106299323684397e-07	2.960225521821155e-07	1.5059495549065694e-07	2.2282579540592252e-07	3.681912915763906e-07	1.6540148315509943e-07	1.9371424398270287e-07	3.053577770198119e-07	7.608877327904317e-07	2.765645046605266e-07	3.400348535724912e-07	3.463203463203462e-07
TACACAAGCTTCAATCCAGTTACGCGTCACAAAATTACAACACTGTTTCGTT	4.151328157768733e-07	4.0212598647368794e-07	7.104541252370772e-07	4.0158654797508517e-07	6.684773862177676e-07	6.750173678900495e-07	4.1350370788774854e-07	1.1622854638962172e-06	7.633944425495298e-07	2.029033954107818e-06	1.382822523302633e-06	1.0201045607174735e-06	3.463203463203462e-07
GAAACAAAAGCGAAAGTCCTTAATTGTCACAAAATTACAACACTGTTTCGTT	1.2453984473306198e-06	1.0723359639298344e-06	7.104541252370772e-07	2.509915924844282e-07	3.899451419603644e-07	3.681912915763906e-07	4.1350370788774854e-07	1.9371424398270287e-07	3.053577770198119e-07	3.8044386639521586e-07	0.0	1.700174267862456e-07	3.463203463203462e-07
CGCAGAAAAGTTAAAATTATTATTTACCCTCAACCCTTAACGCAGTTCGCGC	0.0	0.0	0.0	0.0	0.0	0.0	0.0	0.0	0.0	0.0	2.765645046605266e-07	0.0	0.0
ACTTTAAATTCCATACTATTGGAACATCCTAAAACACAAACCCCATTCTGGG	0.0	0.0	0.0	0.0	0.0	0.0	0.0	0.0	0.0	2.5362924426347726e-07	0.0	0.0	0.0
ACATCAAACAGAAAATGGGTTAATTATCACAAAATTACAACACTGTTTCGTT	0.0	0.0	0.0	0.0	0.0	0.0	0.0	0.0	0.0	0.0	2.765645046605266e-07	0.0	0.0
TGGCCAACTGGGAACATGTTTAAGTCGTTGGAAGTCTCAAGATTTTTTGTTC	0.0	0.0	0.0	0.0	0.0	0.0	0.0	0.0	0.0	0.0	0.0	1.700174267862456e-07	0.0
AATTAAAAGGGTAACCTACTTCAGACGTTGGAAGTCTCAAGATTTTTTGTTC	0.0	0.0	0.0	0.0	0.0	0.0	0.0	0.0	0.0	2.5362924426347726e-07	0.0	1.700174267862456e-07	0.0
ATGAAGAAATTCAAATCCTTTCCACATCCTAAAACACAAACCCCATTCTGGG	0.0	0.0	0.0	0.0	0.0	0.0	0.0	0.0	0.0	0.0	0.0	1.700174267862456e-07	0.0
CATTGAATATATAACGTATTTTATGAGCATAAAGAAAAAAGAAAGTTTGTTT	0.0	0.0	0.0	0.0	0.0	0.0	0.0	0.0	0.0	0.0	0.0	1.700174267862456e-07	0.0
TAGGGAAATATTAATTAGCTTCTTGTTCCTAAAACACAAACCCCATTCTGGG	0.0	0.0	0.0	0.0	0.0	0.0	0.0	0.0	0.0	0.0	0.0	1.700174267862456e-07	0.0
ATTAAAATCCGAAACTCAGTTCAAGGTCCTAAAACACAAACCCCATTCTGGG	0.0	0.0	0.0	0.0	0.0	0.0	0.0	0.0	0.0	0.0	2.765645046605266e-07	0.0	0.0
CAGTGAATAATGAAACCTGTTTATTGTCACAAAATTACAACACTGTTTCGTT	0.0	0.0	0.0	0.0	0.0	0.0	0.0	0.0	0.0	0.0	0.0	1.700174267862456e-07	0.0
ATCTGAAGGACTAATGGGTTTAGCGCTCCTAAAACACAAACCCCATTCTGGG	0.0	0.0	0.0	0.0	0.0	0.0	0.0	0.0	0.0	0.0	0.0	1.700174267862456e-07	0.0
TCGATAAAAGCAAAGAGTGTTATTTGTCGTAAACGATGAATGTGTTTCATGA	0.0	0.0	0.0	0.0	0.0	0.0	0.0	0.0	0.0	0.0	0.0	1.700174267862456e-07	0.0
TCGGTACTAGAAAATAACCTTGATAATCCTAAAACACAAACCCCATTCTGGG	0.0	0.0	0.0	0.0	0.0	0.0	0.0	0.0	0.0	0.0	2.765645046605266e-07	0.0	2.308802308802308e-07
ATAATAATATGGAAGTCGCTTTATACTCCTAAAACACAAACCCCATTCTGGG	0.0	0.0	0.0	0.0	0.0	0.0	0.0	0.0	0.0	0.0	5.531290093210532e-07	0.0	0.0
ATTGCAAGATACAACTATTTTGCCTATCCTAAAACACAAACCCCATTCTGGG	0.0	0.0	0.0	0.0	0.0	0.0	0.0	0.0	0.0	2.5362924426347726e-07	0.0	0.0	0.0
CAGAGAAGTTTCAAAACACTTGGGTTTCCTAAAACACAAACCCCATTCTGGG	0.0	0.0	0.0	0.0	0.0	0.0	0.0	0.0	0.0	0.0	0.0	1.700174267862456e-07	0.0
AAGGAAATCGATAAGAGGGGTATAATATCCAAACGCATAATTACTTTTAACC	0.0	0.0	0.0	0.0	0.0	0.0	0.0	0.0	0.0	0.0	2.765645046605266e-07	0.0	0.0
GCGCAAATAAGGAAGTTTGTTTCTAATCCTAAAACACAAACCCCATTCTGGG	1.8162060690238206e-06	1.2063779594210637e-06	2.1313623757112316e-06	1.4055529179127982e-06	1.4483676701384962e-06	4.909217221018542e-07	4.962044494652982e-07	1.9371424398270287e-07	4.580366655297179e-07	5.072584885269545e-07	2.765645046605266e-07	6.800697071449824e-07	3.463203463203462e-07
TAAGCAATTCAAAACGTGTTTATGGGGTTGGAAGTCTCAAGATTTTTTGTTC	0.0	0.0	0.0	0.0	0.0	0.0	0.0	0.0	0.0	0.0	2.765645046605266e-07	0.0	0.0
AGTTTAACCTTCAACTTTCTTTACTATCGTAAACGATGAATGTGTTTCATGA	0.0	0.0	0.0	0.0	0.0	0.0	0.0	0.0	3.053577770198119e-07	0.0	0.0	0.0	0.0
TTTCTAACTACTAAGGAGCTTTTATGGTACGAACTAAAAATTATATTTGCCA	0.0	0.0	0.0	0.0	0.0	0.0	2.481022247326491e-07	0.0	0.0	0.0	0.0	0.0	0.0
CATAGAATCAAAAACCGAGTTCTATTGTTGGAAGTCTCAAGATTTTTTGTTC	0.0	0.0	0.0	0.0	0.0	0.0	0.0	0.0	0.0	0.0	2.765645046605266e-07	1.700174267862456e-07	1.154401154401154e-07
GCAATAACTCAGAAGTACGTTATACTTCCTAAAACACAAACCCCATTCTGGG	0.0	0.0	0.0	0.0	0.0	0.0	0.0	0.0	0.0	0.0	2.765645046605266e-07	0.0	0.0
TAAATAACTTGTAATGGCTTTTATCAGTTGGAAGTCTCAAGATTTTTTGTTC	0.0	0.0	0.0	0.0	0.0	0.0	0.0	0.0	0.0	0.0	0.0	3.400348535724912e-07	0.0
AAATAATCGAGAAAGACTTTAAGGTATCCTAAAACACAAACCCCATTCTGGG	0.0	0.0	0.0	0.0	0.0	0.0	0.0	0.0	0.0	0.0	2.765645046605266e-07	0.0	0.0
TCCAAAAACCAAAACACCATTAAATATCCTAAAACACAAACCCCATTCTGGG	0.0	0.0	0.0	0.0	0.0	0.0	0.0	0.0	0.0	0.0	0.0	1.700174267862456e-07	0.0
TTATCAACATAAAAGTTGCTTACCGCTCCTAAAACACAAACCCCATTCTGGG	0.0	0.0	0.0	0.0	0.0	0.0	0.0	0.0	0.0	0.0	2.765645046605266e-07	0.0	0.0
GAGAGAAGAACGAAAAGTATTGAACCTCCTAAAACACAAACCCCATTCTGGG	1.6605312631074932e-06	2.01062993236844e-06	1.953748844401962e-06	2.359320969353625e-06	2.0611386075047834e-06	1.8409564578819533e-06	1.8194163147060934e-06	3.874284879654057e-06	1.8321466621188716e-06	2.4094778205030342e-06	2.765645046605266e-06	1.8701916946487015e-06	2.3088023088023076e-06
ATTAGAACCACCAAGCTAGTTTTGTGGAGTGAAACAGAAACTTGATTGATTC	0.0	0.0	0.0	0.0	0.0	0.0	0.0	0.0	0.0	0.0	0.0	1.700174267862456e-07	0.0
TTTCTAGTACTTAAGGCATTTTTATCTCGTAAACGATGAATGTGTTTCATGA	0.0	0.0	0.0	0.0	0.0	0.0	0.0	0.0	0.0	0.0	2.765645046605266e-07	0.0	0.0
AGACCAAAACGTAATCTGATTAGGCGAACCAAACATATAATAAAATTCACTA	0.0	0.0	0.0	0.0	0.0	0.0	0.0	0.0	0.0	0.0	0.0	1.700174267862456e-07	0.0
AGCAAAACCTTTAAATAGTTTGTGTAATCCAAACGCATAATTACTTTTAACC	0.0	0.0	0.0	0.0	0.0	0.0	0.0	0.0	0.0	0.0	2.765645046605266e-07	0.0	0.0
ATGTGAATCCTTAATTTAGTTGGCCTTCACAAAATTACAACACTGTTTCGTT	3.1134961183265494e-07	7.372309752017612e-07	2.368180417456924e-07	8.53371414447056e-07	8.913031816236901e-07	1.04320865946644e-06	1.405912606818345e-06	9.685712199135143e-07	6.107155540396238e-07	1.5217754655808635e-06	8.296935139815797e-07	5.100522803587368e-07	5.772005772005769e-07
TAGAAAACGTTCAAGAGCATTGATGATCCTAAAACACAAACCCCATTCTGGG	0.0	0.0	0.0	0.0	0.0	0.0	0.0	0.0	0.0	0.0	0.0	1.700174267862456e-07	0.0
CAAAGAATAATTAAAGAAGTTCATACTCGTAAACGATGAATGTGTTTCATGA	0.0	0.0	0.0	0.0	0.0	0.0	0.0	0.0	0.0	0.0	2.765645046605266e-07	0.0	0.0
AACATAACTCGGATCCATTTAATTTATCGTAAACGATGAATGTGTTTCATGA	0.0	0.0	0.0	0.0	0.0	0.0	0.0	0.0	0.0	0.0	2.765645046605266e-07	0.0	0.0
TTCTTAATGTTAAATATCATTTCAATTCACAAAATTACAACACTGTTTCGTT	0.0	0.0	0.0	0.0	0.0	0.0	0.0	0.0	0.0	2.5362924426347726e-07	0.0	0.0	0.0
CATATAAATTAAAACCCATTTCAAAGTCACAAAATTACAACACTGTTTCGTT	0.0	1.0723359639298344e-06	1.776135313092693e-07	1.5059495549065694e-07	2.2282579540592252e-07	6.136521526273177e-08	8.270074157754971e-08	1.9371424398270287e-07	1.5267888850990595e-07	3.8044386639521586e-07	8.296935139815797e-07	6.800697071449824e-07	6.926406926406924e-07
AATACAAATGACAATATCCTTGCACGTCCTAAAACACAAACCCCATTCTGGG	3.632412138047641e-07	0.0	1.184090208728462e-07	5.0198318496885646e-08	0.0	0.0	0.0	0.0	0.0	0.0	0.0	0.0	0.0
AAGCAAATTCCAAACTATTTTGTGACTCGTAAACGATGAATGTGTTTCATGA	0.0	0.0	0.0	0.0	0.0	0.0	0.0	0.0	0.0	0.0	0.0	1.700174267862456e-07	0.0
GTGAGAAATTGATAACGGTTTTTGAATCACAAAATTACAACACTGTTTCGTT	0.0	0.0	0.0	0.0	0.0	0.0	0.0	0.0	0.0	0.0	0.0	3.400348535724912e-07	1.154401154401154e-07
GATGCAATAGTAAAGTCTATTGACCAAGCCGAATGGATAACTAATTTAGGTG	0.0	0.0	0.0	0.0	0.0	0.0	0.0	0.0	0.0	0.0	2.765645046605266e-07	0.0	0.0
CAGTAAATATGTAAATAGCTTTATAATCACAAAATTACAACACTGTTTCGTT	0.0	3.351049887280733e-07	5.92045104364231e-07	0.0	0.0	0.0	0.0	0.0	0.0	0.0	0.0	0.0	0.0
TCCCAAATTCAAAATCTTCTTTTATCGCATAAAGAAAAAAGAAAGTTTGTTT	0.0	0.0	0.0	0.0	0.0	0.0	0.0	0.0	0.0	0.0	2.765645046605266e-07	5.100522803587368e-07	1.154401154401154e-07
AAGAGAAGAGAGAATTTATTTAGGAGTCGTAAACGATGAATGTGTTTCATGA	0.0	0.0	0.0	0.0	0.0	0.0	0.0	0.0	0.0	0.0	0.0	1.700174267862456e-07	0.0
ACTAGAAACGGTAGGAATTTTGTTGATCCTAAAACACAAACCCCATTCTGGG	0.0	0.0	0.0	0.0	0.0	0.0	0.0	0.0	0.0	0.0	2.765645046605266e-07	1.700174267862456e-07	0.0
TCGCTAATGAGGAATGACTTTATTTCTCCTAAAACACAAACCCCATTCTGGG	1.6605312631074932e-06	1.1393569616754492e-06	2.249771396584078e-06	2.5099159248442823e-06	1.058422528178132e-06	1.7182260273564895e-06	9.097081573530467e-07	3.8742848796540574e-07	1.8321466621188716e-06	7.608877327904317e-07	5.531290093210532e-07	2.2102265482211927e-06	2.4242424242424235e-06
GCGTTAAGGGAAAAGAGGGTTGGCATGCATAAAGAAAAAAGAAAGTTTGTTT	0.0	0.0	0.0	0.0	0.0	0.0	0.0	0.0	0.0	0.0	2.765645046605266e-07	0.0	0.0
CGCAAAAAATGGAACAATCTTCCTGTTCCTAAAACACAAACCCCATTCTGGG	0.0	0.0	0.0	0.0	0.0	0.0	0.0	0.0	0.0	0.0	0.0	1.700174267862456e-07	0.0
ATAGTAATGCTGAAGTGCGTTATCACTCCTAAAACACAAACCCCATTCTGGG	0.0	0.0	0.0	0.0	0.0	0.0	0.0	0.0	0.0	0.0	2.765645046605266e-07	0.0	0.0
CGATAAAGGGCCAATTGGATTTGTCGTCACAAAATTACAACACTGTTTCGTT	4.6702441774898247e-07	1.340419954912293e-07	2.960225521821155e-07	3.011899109813139e-07	0.0	1.840956457881953e-07	4.962044494652982e-07	7.748569759308115e-07	6.107155540396238e-07	3.8044386639521586e-07	8.296935139815797e-07	3.400348535724912e-07	4.617604617604616e-07
ACGTTAAGTATTAATAGAGTTATTAGTCGTAAACGATGAATGTGTTTCATGA	3.632412138047641e-07	2.680839909824586e-07	4.736360834913848e-07	2.509915924844282e-07	3.342386931088838e-07	4.909217221018542e-07	4.962044494652982e-07	0.0	0.0	0.0	0.0	0.0	0.0
GATTTAAAATTCAATTAGCTTCAAAGGCATAAAGAAAAAAGAAAGTTTGTTT	0.0	0.0	0.0	0.0	0.0	0.0	0.0	0.0	0.0	0.0	0.0	1.700174267862456e-07	1.154401154401154e-07
CACGGAACACGCAAACCGTTTGTAAACTACGAAGACGCAACCAAATTGGTTA	0.0	0.0	0.0	0.0	0.0	0.0	0.0	0.0	0.0	0.0	0.0	1.700174267862456e-07	0.0
ATCAAAACCGGAAATTGGTTTTACCTTCCTAAAACACAAACCCCATTCTGGG	0.0	0.0	0.0	0.0	0.0	0.0	0.0	0.0	0.0	0.0	2.765645046605266e-07	0.0	0.0
TAGGAAAGGAGTAAACTGATTGAAGATCCTAAAACACAAACCCCATTCTGGG	4.047544953824514e-06	3.954238866991264e-06	4.3219292618588866e-06	2.1083293768691973e-06	2.228257954059225e-06	3.006895547873857e-06	2.81182521363669e-06	2.1308566838097316e-06	2.9008988816882135e-06	3.1703655532934656e-06	2.2125160372842126e-06	1.1901219875037191e-06	2.4242424242424235e-06
CCCAGAAAATAATAACAGTATTTCCCTCCTAAAACACAAACCCCATTCTGGG	0.0	0.0	0.0	0.0	0.0	0.0	0.0	0.0	0.0	0.0	2.765645046605266e-07	0.0	0.0
GCCGGAACGGGGAAGCGGGTTGCGGCGTTGGAAGTCTCAAGATTTTTTGTTC	0.0	0.0	0.0	0.0	0.0	0.0	0.0	0.0	0.0	0.0	0.0	1.700174267862456e-07	0.0
ACAGAAATGCTTAACCAGATTAATAATCCTAAAACACAAACCCCATTCTGGG	2.0756640788843666e-06	2.4127559188421273e-06	1.8353398235291162e-06	1.5561478734034549e-06	1.1141289770296125e-06	9.818434442037084e-07	4.962044494652982e-07	1.1622854638962172e-06	1.6794677736089655e-06	1.2681462213173863e-07	0.0	3.400348535724912e-07	5.772005772005769e-07
ATAGTAACTCTTAACTAACTTTTTAGTCCTAAAACACAAACCCCATTCTGGG	0.0	0.0	0.0	0.0	0.0	0.0	0.0	0.0	0.0	0.0	0.0	1.700174267862456e-07	0.0
ATTAAAATCTTTAACATTATTGTACATCGTAAACGATGAATGTGTTTCATGA	0.0	0.0	0.0	0.0	0.0	0.0	0.0	0.0	0.0	0.0	0.0	1.700174267862456e-07	0.0
TCTCCAAATAGCAAGGATATTCAAGGTCCTAAAACACAAACCCCATTCTGGG	0.0	0.0	0.0	0.0	0.0	0.0	0.0	0.0	0.0	0.0	2.765645046605266e-07	0.0	0.0
AAAAAAACGTAGAAAGATTTTCTTTGTCCTAAAACACAAACCCCATTCTGGG	0.0	0.0	0.0	0.0	0.0	0.0	0.0	0.0	0.0	0.0	2.765645046605266e-07	0.0	0.0
GCCGCAAAACAAAACCTGATTGGTCTTCGTAAACGATGAATGTGTTTCATGA	3.2172793222707683e-06	1.943608934622825e-06	2.901021011384732e-06	2.0581310583723113e-06	1.5597805678414576e-06	1.4727651663055624e-06	1.7367155731285437e-06	1.35599970787892e-06	1.5267888850990596e-06	5.072584885269545e-07	5.531290093210532e-07	1.5301568410762103e-06	3.463203463203462e-07
AAAAGAATATCGAAGTTGGTTCTAGTTCGTAAACGATGAATGTGTTTCATGA	0.0	0.0	0.0	0.0	0.0	0.0	0.0	0.0	0.0	0.0	2.765645046605266e-07	0.0	0.0
AACGCAATCGAGAATTCTATTTTGGTTCGTAAACGATGAATGTGTTTCATGA	0.0	7.372309752017612e-07	3.552270626185386e-07	5.0198318496885646e-08	5.570644885148063e-08	6.136521526273177e-08	0.0	1.9371424398270287e-07	0.0	0.0	0.0	0.0	0.0
TAAACAACACTAAATATAGTTCTAGCTCGTAAACGATGAATGTGTTTCATGA	0.0	3.351049887280733e-07	1.776135313092693e-07	1.5059495549065694e-07	3.342386931088838e-07	0.0	8.270074157754971e-08	5.811427319481086e-07	4.580366655297179e-07	2.5362924426347726e-07	5.531290093210532e-07	0.0	2.308802308802308e-07
AGCGTAAAAGCAAATAGGATTCAATATCGTAAACGATGAATGTGTTTCATGA	0.0	0.0	0.0	0.0	0.0	0.0	0.0	0.0	0.0	0.0	0.0	1.700174267862456e-07	0.0
CACTTAATGAATAAGATTATTATATATCGTAAACGATGAATGTGTTTCATGA	0.0	0.0	0.0	0.0	0.0	0.0	0.0	0.0	4.580366655297179e-07	0.0	2.765645046605266e-07	0.0	0.0
AGCGCAAGAGGGAAGGGAGTTCGGAGTCCTAAAACACAAACCCCATTCTGGG	0.0	0.0	0.0	0.0	0.0	0.0	0.0	0.0	0.0	0.0	0.0	1.700174267862456e-07	0.0
CGGGAAAAGGTAAAATTGGTTGTTTTATATTAACGGAAAAATTGTTTCGTGT	1.0897236414142925e-06	8.712729706929905e-07	4.736360834913848e-07	0.0	2.2282579540592252e-07	1.2273043052546355e-07	0.0	0.0	0.0	0.0	0.0	0.0	0.0
CGCTGAAAAAAGAATGGCATTTGCGCTCACAAAATTACAACACTGTTTCGTT	0.0	0.0	0.0	0.0	0.0	0.0	0.0	0.0	0.0	0.0	2.765645046605266e-07	0.0	0.0
GATCCAAAAGTCAAGGAGCTTTAATGGTTGGAAGTCTCAAGATTTTTTGTTC	0.0	0.0	0.0	0.0	0.0	0.0	0.0	0.0	4.580366655297179e-07	0.0	0.0	0.0	0.0
TCCGTAAACATAAAGTTGTATGAAAATCACAAAATTACAACACTGTTTCGTT	0.0	0.0	0.0	0.0	0.0	0.0	0.0	0.0	0.0	0.0	0.0	1.700174267862456e-07	0.0
ACCAAAACAGGTAAAGTAATTTTGGGTAATCAAAAGTCAAGAGACTTTAGAA	0.0	0.0	0.0	0.0	0.0	0.0	0.0	0.0	0.0	0.0	0.0	1.700174267862456e-07	0.0
AAGATAAGATGCAATACGGTTACACCGTTGGAAGTCTCAAGATTTTTTGTTC	0.0	0.0	0.0	0.0	0.0	0.0	0.0	0.0	0.0	0.0	2.765645046605266e-07	1.700174267862456e-07	0.0
GTCTAAATGGTTGACGCTGTTCGTACTCACAAAATTACAACACTGTTTCGTT	0.0	0.0	0.0	0.0	0.0	0.0	0.0	0.0	0.0	0.0	2.765645046605266e-07	0.0	0.0
CCTATAAGCAATAATTTCGTTAGCCTTCACAAAATTACAACACTGTTTCGTT	6.382667042569427e-06	4.356364853464952e-06	4.854769855786695e-06	3.2126923838006814e-06	3.7880385219006826e-06	3.497817269975711e-06	3.0599274383693393e-06	1.7434281958443258e-06	3.816972212747649e-06	2.2826631983712955e-06	2.489080541944739e-06	2.7202788285799295e-06	3.578643578643577e-06
CGTCTAATGCGAAAATTTGTTTATTCTCACAAAATTACAACACTGTTTCGTT	3.632412138047641e-07	6.031889797105318e-07	7.696586356735002e-07	5.019831849688564e-07	5.570644885148063e-07	1.04320865946644e-06	1.6540148315509943e-07	5.811427319481086e-07	3.053577770198119e-07	2.5362924426347726e-07	0.0	1.700174267862456e-07	0.0
AACCCAAAAGATAATTATTTAGGGGATCCTAAAACACAAACCCCATTCTGGG	0.0	0.0	0.0	0.0	0.0	0.0	0.0	0.0	0.0	0.0	2.765645046605266e-07	0.0	0.0
TTCTGAACATTTAAAGAGCTTTCTTGTCCTAAAACACAAACCCCATTCTGGG	0.0	0.0	0.0	0.0	0.0	0.0	0.0	0.0	0.0	0.0	2.765645046605266e-07	0.0	0.0
GGGTCAACTATGAATGAGTTTAATTGTCCTAAAACACAAACCCCATTCTGGG	0.0	0.0	0.0	0.0	0.0	0.0	0.0	0.0	0.0	0.0	0.0	1.700174267862456e-07	0.0
TGCAAAACGGTCAAATACTTTGCAAATCCTAAAACACAAACCCCATTCTGGG	0.0	0.0	0.0	0.0	0.0	0.0	0.0	0.0	0.0	0.0	2.765645046605266e-07	0.0	0.0
GAAGCAAAGGATAAGTAGCTTTACAATCACAAAATTACAACACTGTTTCGTT	7.264824276095283e-06	8.243582722710602e-06	5.269201428841656e-06	7.630144411526618e-06	6.016296475959907e-06	6.688808463637763e-06	7.443066741979474e-06	6.973712783377303e-06	6.412513317416051e-06	6.847989595113886e-06	6.637548111852638e-06	7.650784205381052e-06	6.695526695526692e-06
TAAACAATGTACAATGTGCTTCTGAGTCGTAAACGATGAATGTGTTTCATGA	0.0	0.0	0.0	0.0	0.0	0.0	0.0	0.0	0.0	0.0	0.0	1.700174267862456e-07	0.0
GGTCATAATCTGAACGATATTTAATTTCCTAAAACACAAACCCCATTCTGGG	0.0	0.0	0.0	0.0	0.0	0.0	0.0	0.0	0.0	0.0	2.765645046605266e-07	0.0	0.0
CACCAAATTCTAAACTATATTTTGATTCCTAAAACACAAACCCCATTCTGGG	3.632412138047641e-07	2.0106299323684397e-07	2.368180417456924e-07	2.0079327398754259e-07	2.7853224425740313e-07	3.0682607631365885e-07	1.6540148315509943e-07	1.9371424398270287e-07	4.580366655297179e-07	0.0	2.765645046605266e-07	0.0	0.0
AAGTAAAACAGGAAATGTTTTATGTCTCACAAAATTACAACACTGTTTCGTT	0.0	0.0	0.0	0.0	0.0	0.0	0.0	0.0	0.0	0.0	0.0	1.700174267862456e-07	0.0
TTTTTAAGTATCAATAATGTTAATTTTAATCAAAAGTCAAGAGACTTTAGAA	0.0	0.0	0.0	0.0	0.0	0.0	0.0	0.0	0.0	0.0	0.0	1.700174267862456e-07	0.0
TTCCCAATGCAGAAGGCTTTTGTACGTCGTAAACGATGAATGTGTTTCATGA	0.0	0.0	0.0	0.0	0.0	0.0	0.0	0.0	0.0	0.0	2.765645046605266e-07	0.0	0.0
ATTCAAAAACGAAAATGGGTTTAGGATCCTAAAACACAAACCCCATTCTGGG	4.255111361712952e-06	4.356364853464952e-06	2.7234074800754622e-06	2.6103125618380535e-06	2.6182030960195897e-06	2.209147749458344e-06	1.6540148315509942e-06	1.9371424398270285e-06	2.9008988816882135e-06	2.9167363090299886e-06	1.6593870279631595e-06	3.400348535724912e-07	1.6161616161616156e-06
CAGTTAAATAAAAATTTTTTTGGCAGTCCTAAAACACAAACCCCATTCTGGG	0.0	0.0	0.0	0.0	0.0	0.0	0.0	0.0	0.0	0.0	0.0	1.700174267862456e-07	0.0
TTACTAACACTCAAGACTATTCTGGATCCTAAAACACAAACCCCATTCTGGG	0.0	0.0	0.0	0.0	0.0	0.0	0.0	0.0	0.0	0.0	0.0	1.700174267862456e-07	0.0
CTTAGAAGTGGGAAGATGCTTTTGGATCACAAAATTACAACACTGTTTCGTT	2.0756640788843666e-06	1.2063779594210637e-06	2.012953354838385e-06	1.4557512364096838e-06	2.5624966471681088e-06	1.2273043052546354e-06	1.2405111236632457e-06	1.35599970787892e-06	9.160733310594358e-07	7.608877327904317e-07	2.765645046605266e-07	3.400348535724912e-07	1.0389610389610385e-06
CGATAAACGTACAAGTCTATTTTTCGTCACAAAATTACAACACTGTTTCGTT	2.594580098605458e-06	2.9489239008070447e-06	2.308975907020501e-06	3.1122957468069097e-06	2.6182030960195897e-06	2.822799902085662e-06	2.9772266967917894e-06	4.261713367619463e-06	2.748219993178307e-06	3.1703655532934656e-06	1.1062580186421063e-06	2.2102265482211927e-06	2.077922077922077e-06
TAATTAAGGTTGAACCACATTGCCTTTCGTAAACGATGAATGTGTTTCATGA	2.594580098605458e-07	5.361679819649172e-07	2.960225521821155e-07	5.019831849688564e-07	2.7853224425740313e-07	0.0	0.0	0.0	0.0	0.0	0.0	0.0	0.0
GTAAAAGTTTTAATTATTTTAAGCCAATCCAAACGCATAATTACTTTTAACC	0.0	0.0	0.0	0.0	0.0	0.0	0.0	0.0	0.0	0.0	0.0	1.700174267862456e-07	0.0
GTTTCAATAACTAAACATTTTAACGAGTTGGAAGTCTCAAGATTTTTTGTTC	0.0	0.0	0.0	0.0	0.0	0.0	0.0	3.8742848796540574e-07	4.580366655297179e-07	1.2681462213173863e-07	2.765645046605266e-07	1.700174267862456e-07	0.0
GAATTAATTTCAAAGAGCTTTCACGATCGTAAACGATGAATGTGTTTCATGA	0.0	0.0	0.0	0.0	0.0	0.0	0.0	0.0	0.0	0.0	2.765645046605266e-07	0.0	1.154401154401154e-07
AGCTGAAGATCGAATTAGTTTTGTGCTCCTAAAACACAAACCCCATTCTGGG	0.0	0.0	0.0	0.0	0.0	0.0	0.0	0.0	0.0	0.0	0.0	0.0	3.463203463203462e-07
TGGTTAATCATGAAAGGAGTTAAGCTTCGTAAACGATGAATGTGTTTCATGA	5.967534226792555e-06	4.6914698421930265e-06	5.032383387095963e-06	3.714675568769538e-06	4.010864317306605e-06	3.1296259783993206e-06	2.646423730481591e-06	4.0679991236367606e-06	2.5955411046684013e-06	4.1848825303473745e-06	4.148467569907899e-06	4.080418242869894e-06	3.924963924963923e-06
TTGGAAAGAATTAATATAATTCTAAATCCTAAAACACAAACCCCATTCTGGG	0.0	0.0	0.0	0.0	0.0	0.0	0.0	0.0	0.0	0.0	0.0	1.700174267862456e-07	0.0
ATCGAAATGAATAATATTATTGCATTTCCTAAAACACAAACCCCATTCTGGG	0.0	0.0	0.0	0.0	0.0	0.0	0.0	0.0	0.0	0.0	0.0	1.700174267862456e-07	0.0
AGGTAAATTTTTAAATTGATAACTAGTCCTAAAACACAAACCCCATTCTGGG	0.0	0.0	0.0	0.0	0.0	0.0	0.0	0.0	0.0	0.0	0.0	1.700174267862456e-07	0.0
TAATCAACTCCAAAACAATTTCCACGAGCCGAATGGATAACTAATTTAGGTG	0.0	0.0	0.0	0.0	0.0	0.0	0.0	0.0	0.0	0.0	0.0	1.700174267862456e-07	0.0
AAAGAAACAACAAAAAACTTTCTATGTCACAAAATTACAACACTGTTTCGTT	0.0	0.0	0.0	0.0	0.0	0.0	0.0	0.0	0.0	0.0	0.0	1.700174267862456e-07	0.0
AGTCAAATACGTTTTCCCAATAACTATCCTAAAACACAAACCCCATTCTGGG	0.0	0.0	0.0	0.0	0.0	0.0	0.0	0.0	0.0	0.0	2.765645046605266e-07	0.0	0.0
AAATTAAAAAACAATAACTTTACTCTTCACAAAATTACAACACTGTTTCGTT	7.264824276095282e-07	0.0	1.776135313092693e-07	3.011899109813139e-07	2.7853224425740313e-07	1.2273043052546355e-07	8.270074157754971e-08	0.0	0.0	1.2681462213173863e-07	2.765645046605266e-07	1.700174267862456e-07	2.308802308802308e-07
GAGCCAAGTGAAATTCAATTGGGGTGGAAGCAACAGGCAAACCGATTATGTA	0.0	0.0	0.0	0.0	0.0	0.0	0.0	0.0	0.0	0.0	0.0	1.700174267862456e-07	0.0
TGCGTAATACAAAAGGAGTTTTTTTATCCTAAAACACAAACCCCATTCTGGG	0.0	0.0	0.0	0.0	0.0	0.0	0.0	0.0	0.0	0.0	0.0	1.700174267862456e-07	0.0
CCCCTAAGGTAGTTGTTAAATAACTATCGTAAACGATGAATGTGTTTCATGA	0.0	0.0	0.0	0.0	0.0	0.0	0.0	3.8742848796540574e-07	0.0	0.0	0.0	0.0	0.0
TTATTAGTATAGAAACCGCTTGTGTCTCCTAAAACACAAACCCCATTCTGGG	0.0	0.0	0.0	0.0	0.0	0.0	0.0	0.0	0.0	0.0	2.765645046605266e-07	0.0	0.0
TAGGCAACAGGCAATATCTTTACTGGTCCTAAAACACAAACCCCATTCTGGG	0.0	0.0	0.0	0.0	0.0	0.0	0.0	0.0	0.0	0.0	2.765645046605266e-07	0.0	0.0
GTCACAAATTGTAACTGATTTACCTTTCCTAAAACACAAACCCCATTCTGGG	2.283230486772803e-06	1.2733989571666786e-06	1.6577262922198467e-06	1.95773442137854e-06	2.6182030960195897e-06	2.884165117348393e-06	2.9772266967917894e-06	2.1308566838097316e-06	2.2901833276485895e-06	2.5362924426347725e-06	1.382822523302633e-06	2.550261401793684e-06	3.347763347763346e-06
GGAGGAAGTGTAAAAGCCATTATTGCTCGTAAACGATGAATGTGTTTCATGA	1.7643144670517116e-06	2.3457349210965132e-06	2.0721578652748086e-06	2.258924332359854e-06	2.1725515052077445e-06	2.393243395246539e-06	2.5637229889040413e-06	1.549713951861623e-06	1.9848255506287773e-06	2.663107064766511e-06	1.935951532623686e-06	1.3601394142899647e-06	1.9624819624819616e-06
CGCGGAATACGAAATTTAGTTGATATGAAGCAACAGGCAAACCGATTATGTA	0.0	0.0	0.0	0.0	0.0	0.0	0.0	0.0	0.0	0.0	0.0	1.700174267862456e-07	0.0
TGAATAACTCGCAAATAATTTAAGTGTCCTAAAACACAAACCCCATTCTGGG	0.0	0.0	0.0	0.0	0.0	0.0	0.0	0.0	0.0	0.0	0.0	0.0	2.308802308802308e-07
GAATAAAGATTCAAATGGTTTGTTAATCGTAAACGATGAATGTGTTTCATGA	0.0	0.0	0.0	0.0	0.0	0.0	0.0	0.0	0.0	0.0	2.765645046605266e-07	0.0	0.0
TAATCAAATTAGAACAACTTTGGTATTCACAAAATTACAACACTGTTTCGTT	0.0	0.0	0.0	0.0	0.0	0.0	0.0	0.0	0.0	0.0	0.0	1.700174267862456e-07	1.154401154401154e-07
CGTAAAACTCGTAACAGTATTTGTTTGCATAAAGAAAAAAGAAAGTTTGTTT	0.0	0.0	0.0	0.0	0.0	0.0	0.0	0.0	0.0	0.0	0.0	0.0	2.308802308802308e-07
GTAGTAATCGCGAAGCTGTTTGGAGCAGTATAAAACATAAGGTTGTTAGTGT	0.0	0.0	0.0	0.0	0.0	0.0	0.0	0.0	3.053577770198119e-07	0.0	0.0	0.0	0.0
GCTCAAAAGGACAAAGAATTTATAATTCCTAAAACACAAACCCCATTCTGGG	0.0	0.0	0.0	0.0	0.0	0.0	0.0	0.0	0.0	0.0	2.765645046605266e-07	0.0	0.0
AGGGAAACCGGAAAGATTATTTGGTGGTTGGAAGTCTCAAGATTTTTTGTTC	0.0	0.0	0.0	0.0	0.0	0.0	0.0	0.0	4.580366655297179e-07	0.0	0.0	0.0	0.0
GATCTAATATATAAGATAATTGTCCGGCATAAAGAAAAAAGAAAGTTTGTTT	0.0	0.0	0.0	0.0	0.0	0.0	0.0	0.0	0.0	0.0	0.0	0.0	3.463203463203462e-07
AGACAATGTGCAATGATATTTCCAAATCCTAAAACACAAACCCCATTCTGGG	0.0	0.0	0.0	0.0	0.0	0.0	0.0	0.0	0.0	0.0	0.0	0.0	2.308802308802308e-07
GTGTAAATCGTCAATGGAGTTGAATATCGTAAACGATGAATGTGTTTCATGA	2.594580098605458e-07	6.702099774561465e-08	2.368180417456924e-07	2.0079327398754259e-07	1.671193465544419e-07	2.454608610509271e-07	0.0	0.0	1.5267888850990595e-07	3.8044386639521586e-07	0.0	3.400348535724912e-07	1.154401154401154e-07
ACAAGATTAGAGAAATAATTTAGTCGTCCTAAAACACAAACCCCATTCTGGG	0.0	0.0	0.0	0.0	0.0	0.0	0.0	0.0	0.0	0.0	0.0	1.700174267862456e-07	0.0
CGAGAAATAAGTAAGCATCTTAGACATCCTAAAACACAAACCCCATTCTGGG	0.0	0.0	0.0	0.0	0.0	0.0	0.0	0.0	0.0	0.0	0.0	1.700174267862456e-07	0.0
AGTCGAATTCTAAAGAATGTTTATTATCCTAAAACACAAACCCCATTCTGGG	0.0	2.680839909824586e-07	0.0	5.0198318496885646e-08	0.0	0.0	0.0	0.0	1.5267888850990595e-07	0.0	0.0	0.0	0.0
CACGAAATCAAGAAATTGATTTGAGCGTACCAAGACAAAAAACTGTTATTTA	0.0	0.0	0.0	0.0	0.0	0.0	0.0	0.0	0.0	0.0	2.765645046605266e-07	0.0	0.0
AGGGTAACGGGGAATCCTTTTGTCAGTCCTAAAACACAAACCCCATTCTGGG	0.0	4.691469842193026e-07	5.92045104364231e-08	0.0	0.0	6.136521526273177e-08	0.0	0.0	0.0	0.0	0.0	0.0	0.0
AGCTGAAGTCTAAATGCTGTTCTAAGTCCTAAAACACAAACCCCATTCTGGG	0.0	0.0	0.0	0.0	0.0	0.0	0.0	0.0	0.0	0.0	2.765645046605266e-07	0.0	0.0
ACTTTAAGACAAAAATTTTACTATATTCGTAAACGATGAATGTGTTTCATGA	0.0	0.0	0.0	0.0	0.0	0.0	0.0	0.0	0.0	0.0	0.0	1.700174267862456e-07	0.0
ATTGAAACCCTGAACGGGATTTATGATCACAAAATTACAACACTGTTTCGTT	0.0	0.0	0.0	0.0	0.0	0.0	0.0	0.0	0.0	0.0	0.0	1.700174267862456e-07	1.154401154401154e-07
CCTCAAAGTACAAATATATTTACGTGATCCAAACGCATAATTACTTTTAACC	0.0	0.0	0.0	0.0	0.0	0.0	0.0	0.0	0.0	0.0	2.765645046605266e-07	0.0	0.0
TGAGTAAAAGTCAATGTTATTGATTTGCATAAAGAAAAAAGAAAGTTTGTTT	0.0	0.0	0.0	0.0	0.0	0.0	0.0	0.0	0.0	0.0	0.0	1.700174267862456e-07	0.0
TCGTCACCCATATATATAATTTGATATCCTAAAACACAAACCCCATTCTGGG	0.0	0.0	0.0	0.0	0.0	0.0	0.0	0.0	0.0	0.0	0.0	1.700174267862456e-07	0.0
CTGATAAAGGGCAAGTTTATTTAGTGTCGTAAACGATGAATGTGTTTCATGA	3.061604516354441e-06	4.490406848956182e-06	5.4468149601509245e-06	4.568046983216594e-06	4.512222356969931e-06	4.541025929442151e-06	4.548540786765234e-06	5.230284587532978e-06	4.1223299897674616e-06	3.8044386639521587e-06	3.871903065247372e-06	2.890296255366175e-06	3.578643578643577e-06
TACTAAATTTCTAAAGAAATTATTACGTTGGAAGTCTCAAGATTTTTTGTTC	0.0	0.0	0.0	0.0	0.0	0.0	0.0	0.0	0.0	0.0	0.0	1.700174267862456e-07	0.0
TGGTCCCGCACCAACGACAAACGAATTCCTAAAACACAAACCCCATTCTGGG	0.0	0.0	0.0	0.0	0.0	0.0	0.0	0.0	0.0	0.0	0.0	1.700174267862456e-07	0.0
GTTTAAATCGAAAATTACGTTTAGCTGAAGCAACAGGCAAACCGATTATGTA	0.0	0.0	0.0	0.0	0.0	0.0	0.0	0.0	0.0	0.0	0.0	1.700174267862456e-07	1.154401154401154e-07
GACCGAACAAGGAACTGGATTCACTGTCCTAAAACACAAACCCCATTCTGGG	0.0	0.0	0.0	0.0	0.0	0.0	0.0	0.0	0.0	0.0	0.0	1.700174267862456e-07	0.0
GATTCAACCGGAAAAGCAGTTCTGGTTCGTAAACGATGAATGTGTTTCATGA	3.061604516354441e-06	2.4127559188421273e-06	2.9602255218211554e-06	3.2126923838006814e-06	3.899451419603644e-06	3.006895547873857e-06	3.225328921524439e-06	2.1308566838097316e-06	3.358935547217931e-06	2.663107064766511e-06	2.489080541944739e-06	2.550261401793684e-06	4.848484848484847e-06
ATGATAAGCGCGAACACTGTTTTTTGTCCTAAAACACAAACCCCATTCTGGG	1.4529648552190565e-06	1.2063779594210637e-06	1.4801127609105777e-06	1.6063461919003407e-06	1.5597805678414576e-06	1.7795912426192214e-06	1.7367155731285437e-06	1.1622854638962172e-06	9.160733310594358e-07	1.394960843449125e-06	2.2125160372842126e-06	2.040209121434947e-06	1.5007215007215e-06
CCTGTAATTCCAAAGGGAATTATAGAGAAGCAACAGGCAAACCGATTATGTA	0.0	0.0	0.0	0.0	0.0	0.0	0.0	0.0	0.0	0.0	2.765645046605266e-07	0.0	0.0
TCGCAAACTCGTAACTTGTTTTCAGGTCGTAAACGATGAATGTGTTTCATGA	0.0	0.0	0.0	0.0	0.0	0.0	0.0	0.0	0.0	0.0	0.0	1.700174267862456e-07	0.0
TTCAAAAAATCTAATGAGTTTACAGTATCCAAACGCATAATTACTTTTAACC	0.0	0.0	0.0	0.0	0.0	0.0	0.0	0.0	0.0	0.0	2.765645046605266e-07	0.0	0.0
CAAATAAGATGGAAGAATCTTAGCAATCACAAAATTACAACACTGTTTCGTT	1.0378320394421833e-06	2.3457349210965132e-06	1.8945443339655392e-06	1.2047596439252555e-06	1.4483676701384962e-06	2.0250521036701486e-06	2.646423730481591e-06	2.5182851717751374e-06	1.6794677736089655e-06	2.5362924426347725e-06	2.489080541944739e-06	2.2102265482211927e-06	3.347763347763346e-06
GGACCAAGTCGTAAAGCGCTTTAGGGTCCTAAAACACAAACCCCATTCTGGG	0.0	0.0	0.0	0.0	0.0	0.0	0.0	0.0	0.0	0.0	0.0	1.700174267862456e-07	0.0
GGATAAACAGAAGATCGTTTTTTATCTCCTAAAACACAAACCCCATTCTGGG	0.0	0.0	0.0	0.0	0.0	0.0	0.0	0.0	0.0	0.0	2.765645046605266e-07	0.0	0.0
GTAAAAGCGGTAATGAGATATATGCGTCGTAAACGATGAATGTGTTTCATGA	0.0	0.0	0.0	0.0	0.0	0.0	0.0	0.0	0.0	0.0	0.0	1.700174267862456e-07	0.0
CAGGCAATAGTTAAATCAATTCTGAATCGTAAACGATGAATGTGTTTCATGA	0.0	0.0	0.0	0.0	0.0	0.0	0.0	0.0	0.0	0.0	0.0	1.700174267862456e-07	0.0
TGAGTAACATAGAACATACTTGGGGGGCATAAAGAAAAAAGAAAGTTTGTTT	0.0	0.0	0.0	0.0	0.0	0.0	0.0	0.0	0.0	0.0	5.531290093210532e-07	0.0	4.617604617604616e-07
CACTCAATGGCTAAATCAATTGGGCATCACAAAATTACAACACTGTTTCGTT	5.708076216932008e-07	8.712729706929905e-07	1.776135313092693e-07	2.509915924844282e-07	4.4565159081184505e-07	2.454608610509271e-07	4.962044494652982e-07	0.0	4.580366655297179e-07	3.8044386639521586e-07	2.765645046605266e-07	1.700174267862456e-07	0.0
CGTGAAAAATCGAAACGCATTCCGCAGAAGCAACAGGCAAACCGATTATGTA	3.632412138047641e-07	1.340419954912293e-07	0.0	0.0	0.0	6.136521526273177e-08	6.616059326203977e-07	7.748569759308115e-07	9.160733310594358e-07	0.0	2.765645046605266e-07	0.0	1.154401154401154e-07
TCTGTAATCAACAAGTTTCTTAAAGCTCACAAAATTACAACACTGTTTCGTT	0.0	0.0	0.0	0.0	0.0	0.0	0.0	0.0	0.0	0.0	0.0	1.700174267862456e-07	0.0
AGAGAAATCGGCAAGGGGGTTGAGTGTCACAAAATTACAACACTGTTTCGTT	3.632412138047641e-07	8.712729706929905e-07	1.124885698292039e-06	1.4055529179127982e-06	1.0027160793266512e-06	5.52286937364586e-07	7.443066741979473e-07	5.811427319481086e-07	1.5267888850990595e-07	7.608877327904317e-07	5.531290093210532e-07	1.700174267862456e-07	5.772005772005769e-07
CCAACAAATGGCAATCTAATTACTCATCACAAAATTACAACACTGTTTCGTT	6.226992236653099e-07	1.0723359639298344e-06	9.472721669827696e-07	1.1043630069314843e-06	8.913031816236901e-07	7.363825831527812e-07	9.924088989305965e-07	9.685712199135143e-07	4.580366655297179e-07	5.072584885269545e-07	0.0	3.400348535724912e-07	4.617604617604616e-07
GGGAAAAATCATAAGATTTTTAGGTCTCCTAAAACACAAACCCCATTCTGGG	2.594580098605458e-07	5.361679819649172e-07	4.736360834913848e-07	4.517848664719708e-07	3.342386931088838e-07	1.2273043052546355e-07	2.481022247326491e-07	0.0	1.5267888850990595e-07	0.0	0.0	0.0	0.0
GCGGAAATGTTTAACTGGGTTTAGTGCTACGAAGACGCAACCAAATTGGTTA	3.632412138047641e-07	0.0	0.0	0.0	0.0	0.0	8.270074157754971e-08	0.0	1.5267888850990595e-07	1.2681462213173863e-07	0.0	3.400348535724912e-07	0.0
GATAAAACCAAAAAATTTTTTTTGTATCGTAAACGATGAATGTGTTTCATGA	0.0	0.0	0.0	0.0	0.0	0.0	0.0	0.0	0.0	0.0	0.0	1.700174267862456e-07	0.0
CTACAACAGGTAACCCCGTTGGCCTATCCTAAAACACAAACCCCATTCTGGG	0.0	0.0	0.0	0.0	0.0	0.0	0.0	0.0	0.0	0.0	2.765645046605266e-07	0.0	0.0
ACCAGAAGAAGCAAGACAATTTACAAATCCAAACGCATAATTACTTTTAACC	3.632412138047641e-07	3.351049887280733e-07	1.184090208728462e-07	1.5059495549065694e-07	1.671193465544419e-07	3.0682607631365885e-07	8.270074157754971e-07	5.811427319481086e-07	7.633944425495298e-07	7.608877327904317e-07	1.1062580186421063e-06	5.100522803587368e-07	4.617604617604616e-07
TTAAGAAATGGCAACAAAAGTCAACCTCCTAAAACACAAACCCCATTCTGGG	0.0	0.0	0.0	0.0	0.0	0.0	0.0	0.0	0.0	0.0	0.0	1.700174267862456e-07	0.0
GCTAAAACATACAAGTCTTTCTAAAGTCGTAAACGATGAATGTGTTTCATGA	0.0	0.0	0.0	0.0	0.0	0.0	0.0	0.0	0.0	0.0	0.0	1.700174267862456e-07	1.154401154401154e-07
CTAGAAACCGATAAGACAGTTGTGGCTCCTAAAACACAAACCCCATTCTGGG	1.919989272968039e-06	4.691469842193026e-07	5.92045104364231e-07	1.4557512364096838e-06	8.913031816236901e-07	1.2273043052546354e-06	1.2405111236632457e-06	3.8742848796540574e-07	6.107155540396238e-07	3.8044386639521586e-07	2.765645046605266e-07	1.700174267862456e-07	4.617604617604616e-07
GTTCGAAGTTCTAAAGAGGTTTTGGATCGTAAACGATGAATGTGTTTCATGA	6.745908256374191e-07	1.2733989571666786e-06	1.243294719164885e-06	6.023798219626278e-07	5.570644885148063e-07	9.818434442037084e-07	9.097081573530467e-07	1.9371424398270285e-06	1.6794677736089655e-06	2.1558485762395564e-06	1.382822523302633e-06	1.700174267862456e-06	1.731601731601731e-06
CCGTGAATTACCAACGGTATTTGCCTTCCTAAAACACAAACCCCATTCTGGG	1.5048564571911657e-06	2.6138189120789713e-06	3.019430032257578e-06	2.258924332359854e-06	2.6182030960195897e-06	2.08641731893288e-06	1.984817797861193e-06	5.811427319481086e-07	9.160733310594358e-07	1.394960843449125e-06	1.1062580186421063e-06	1.1901219875037191e-06	1.5007215007215e-06
CTATCAATAATTAATCGCCTTGTCTAATCCAAACGCATAATTACTTTTAACC	4.35889456565717e-06	4.557427846701797e-06	4.913974366223117e-06	4.969633531191679e-06	5.570644885148063e-06	6.013791095747714e-06	4.879343753075433e-06	6.7799985393946e-06	5.649118874866521e-06	5.5798433737965e-06	6.084419102531584e-06	3.910400816083648e-06	4.27128427128427e-06
CACTAAACAGAGCACCAGATTCAACATCCTAAAACACAAACCCCATTCTGGG	0.0	0.0	0.0	0.0	0.0	0.0	0.0	0.0	0.0	0.0	2.765645046605266e-07	0.0	0.0
TCACGAAGGGAAAATAGGATTTCCATATCCAAACGCATAATTACTTTTAACC	7.264824276095282e-07	4.691469842193026e-07	7.696586356735002e-07	8.031730959501703e-07	3.342386931088838e-07	5.52286937364586e-07	0.0	1.9371424398270287e-07	1.5267888850990595e-07	1.2681462213173863e-07	0.0	1.700174267862456e-07	4.617604617604616e-07
TTGGAAAATCATAACGTTGTTCTCTCGAAGCAACAGGCAAACCGATTATGTA	0.0	0.0	0.0	0.0	0.0	0.0	2.481022247326491e-07	1.9371424398270287e-07	6.107155540396238e-07	0.0	0.0	0.0	0.0
TGCCCAAACGGTAAATGTCTTATCTTTCCTAAAACACAAACCCCATTCTGGG	0.0	0.0	0.0	0.0	0.0	0.0	0.0	0.0	0.0	0.0	2.765645046605266e-07	0.0	0.0
CATGAAATCGGCAAGCGCTTTGTAATTCCTAAAACACAAACCCCATTCTGGG	1.297290049302729e-06	1.5414829481491373e-06	8.880676565463465e-07	1.1043630069314843e-06	1.2255418747325736e-06	1.595495596831026e-06	3.721533370989737e-06	2.3245709277924343e-06	4.275008878277367e-06	3.2971801754252043e-06	6.084419102531584e-06	1.0541080460747226e-05	5.425685425685423e-06
CAATTAAAGGGTAATCTTGTTTGACTTCGTAAACGATGAATGTGTTTCATGA	0.0	0.0	0.0	0.0	0.0	0.0	0.0	0.0	0.0	0.0	0.0	1.700174267862456e-07	0.0
TTGCTAAAACTTAAGAAAGTTAAATATCGTAAACGATGAATGTGTTTCATGA	4.151328157768733e-07	5.361679819649172e-07	3.552270626185386e-07	2.0079327398754259e-07	1.1141289770296126e-07	1.2273043052546355e-07	3.3080296631019885e-07	0.0	1.5267888850990595e-07	1.2681462213173863e-07	0.0	8.50087133931228e-07	2.308802308802308e-07
CACCAAACCGAGAAGGGATTTGGGTTCCCTCAACCCTTAACGCAGTTCGCGC	0.0	0.0	0.0	0.0	0.0	0.0	0.0	0.0	0.0	0.0	0.0	1.700174267862456e-07	0.0
ATAGCAAGAAGTAAGTTTGTTGATTTTCCTAAAACACAAACCCCATTCTGGG	0.0	0.0	0.0	0.0	0.0	0.0	0.0	0.0	0.0	0.0	2.765645046605266e-07	0.0	0.0
GGGCCAAGGGCAAAGGCATTGGGTCATCGTAAACGATGAATGTGTTTCATGA	0.0	0.0	0.0	0.0	0.0	0.0	0.0	0.0	0.0	0.0	2.765645046605266e-07	0.0	0.0
ACCGGAATCTACAATTCTATTTAATGGAAGCAACAGGCAAACCGATTATGTA	0.0	0.0	0.0	0.0	0.0	0.0	0.0	0.0	0.0	0.0	2.765645046605266e-07	0.0	0.0
GGACCAATCGGCAATCTGTTTCACTCGTACGAACTAAAAATTATATTTGCCA	0.0	0.0	0.0	0.0	0.0	0.0	0.0	0.0	0.0	0.0	0.0	1.700174267862456e-07	0.0
TCCCAAACCGGGAACACCGTTAAGTCGCATAAAGAAAAAAGAAAGTTTGTTT	0.0	0.0	0.0	0.0	0.0	0.0	0.0	0.0	0.0	0.0	2.765645046605266e-07	1.700174267862456e-07	1.154401154401154e-07
CGTAAAAATTCTAAGAGCGTTTCGAATCACAAAATTACAACACTGTTTCGTT	2.594580098605458e-07	0.0	2.960225521821155e-07	5.0198318496885646e-08	5.570644885148063e-08	1.840956457881953e-07	0.0	0.0	3.053577770198119e-07	1.2681462213173863e-07	0.0	1.700174267862456e-07	2.308802308802308e-07
AATAAAAATTCAAACATTTTTATGATTCCTAAAACACAAACCCCATTCTGGG	0.0	0.0	0.0	0.0	0.0	0.0	0.0	0.0	0.0	0.0	0.0	1.700174267862456e-07	0.0
ACAATAATCCTCAAGATACTTGCTGTTCCTAAAACACAAACCCCATTCTGGG	0.0	0.0	0.0	0.0	0.0	0.0	0.0	0.0	0.0	0.0	2.765645046605266e-07	0.0	0.0
CTGCAAACATTCAAAGGACTTCAAAGTCACAAAATTACAACACTGTTTCGTT	0.0	0.0	0.0	0.0	0.0	0.0	0.0	0.0	0.0	0.0	2.765645046605266e-07	0.0	0.0
TCGTCGCTAATCATGATGATGGAGTAGATATAAACCGAAACCATCTTCGGCA	0.0	0.0	0.0	0.0	0.0	0.0	0.0	0.0	0.0	0.0	0.0	1.700174267862456e-07	0.0
GCGCAAAGGCCAAACGTCGTTTACGATCCTAAAACACAAACCCCATTCTGGG	0.0	0.0	0.0	0.0	0.0	0.0	0.0	0.0	0.0	0.0	0.0	3.400348535724912e-07	1.154401154401154e-07
TAATTAAGTCAGTACTTCATATAATTTCACAAAATTACAACACTGTTTCGTT	0.0	0.0	0.0	0.0	0.0	0.0	0.0	0.0	0.0	0.0	2.765645046605266e-07	0.0	0.0
TCACGAAACGCTAACAATTTTATCTATCCTAAAACACAAACCCCATTCTGGG	0.0	0.0	0.0	0.0	0.0	0.0	0.0	0.0	0.0	0.0	2.765645046605266e-07	0.0	0.0
AATCAAACCATAATTTTATTGCCATATCGTAAACGATGAATGTGTTTCATGA	0.0	0.0	0.0	0.0	0.0	0.0	0.0	0.0	0.0	0.0	0.0	1.700174267862456e-07	0.0
GCTGTATTTGTTAAACGGTTTGGGTGTCCTAAAACACAAACCCCATTCTGGG	0.0	0.0	0.0	0.0	0.0	0.0	0.0	0.0	0.0	0.0	2.765645046605266e-07	0.0	0.0
CGGCAAATCCGAAACGGCTTTGCGTGTCCTAAAACACAAACCCCATTCTGGG	1.8680976709959299e-06	7.372309752017612e-07	1.0064766774191926e-06	1.95773442137854e-06	9.470096304751706e-07	7.97747798415513e-07	1.5713140899734444e-06	1.1622854638962172e-06	9.160733310594358e-07	7.608877327904317e-07	0.0	6.800697071449824e-07	5.772005772005769e-07
GACTTAAATGGTAAGTAGGTTAGGATGCATAAAGAAAAAAGAAAGTTTGTTT	0.0	0.0	0.0	0.0	0.0	0.0	0.0	0.0	0.0	0.0	0.0	1.700174267862456e-07	0.0
TAAACAATTCAAAAGTGAGATGAATCTCCTAAAACACAAACCCCATTCTGGG	0.0	0.0	0.0	0.0	0.0	0.0	0.0	0.0	0.0	0.0	0.0	1.700174267862456e-07	0.0
CGCAGAATGCTTAGTTAGTTTCAAAATCGTAAACGATGAATGTGTTTCATGA	0.0	0.0	0.0	0.0	0.0	0.0	0.0	0.0	0.0	0.0	2.765645046605266e-07	0.0	0.0
TAACAAACAATAAATCATCTTTCGCCGCATAAAGAAAAAAGAAAGTTTGTTT	0.0	0.0	0.0	0.0	0.0	0.0	0.0	0.0	0.0	0.0	0.0	1.700174267862456e-07	0.0
CTCATAAAAAACAAGTCTTTTTTAAGTCCTAAAACACAAACCCCATTCTGGG	3.788086943963969e-06	4.088280862482493e-06	5.2099969184052326e-06	4.066063798247738e-06	5.013580396633256e-06	3.9273737768148334e-06	4.052336337299936e-06	4.842856099567571e-06	4.733045543807084e-06	5.833472618059977e-06	3.042209551265792e-06	3.5703659625111574e-06	3.463203463203462e-06
ACTTAAACCGTCAAAAACGTTGTAGCGAAGCAACAGGCAAACCGATTATGTA	0.0	0.0	0.0	0.0	0.0	0.0	0.0	0.0	0.0	0.0	0.0	1.700174267862456e-07	0.0
AACACAAGGGTCAAGGCGATTCTCCTTCCTAAAACACAAACCCCATTCTGGG	0.0	0.0	3.552270626185386e-07	4.0158654797508517e-07	2.2282579540592252e-07	6.136521526273177e-08	0.0	0.0	0.0	3.8044386639521586e-07	0.0	0.0	0.0
AGTCCAACTCAGAATTACTTTCCCAATCGTAAACGATGAATGTGTTTCATGA	0.0	0.0	0.0	0.0	0.0	0.0	0.0	0.0	0.0	0.0	2.765645046605266e-07	0.0	0.0
AATAAAACCGTTAACTTAGTTTTTTACATTCAAACACGAATCGCTTTCTTAG	0.0	0.0	0.0	0.0	0.0	0.0	0.0	0.0	0.0	0.0	0.0	1.700174267862456e-07	1.154401154401154e-07
CAGACAACTTCAAAACCATTTACGTTTCCTAAAACACAAACCCCATTCTGGG	2.438905292689131e-06	3.1499868940438886e-06	3.611475136621809e-06	2.5099159248442823e-06	4.122277215009567e-06	3.190991193662052e-06	3.225328921524439e-06	2.71199941575784e-06	2.442862216158495e-06	1.5217754655808635e-06	2.489080541944739e-06	1.700174267862456e-06	1.9624819624819616e-06
CTTATAACGTACAAAGTGTTTCTCTCAGTATAAAACATAAGGTTGTTAGTGT	0.0	0.0	0.0	0.0	0.0	0.0	0.0	0.0	0.0	0.0	0.0	1.700174267862456e-07	0.0
TAAACCAAAAGGAAAGTGATGGTAGATCCTAAAACACAAACCCCATTCTGGG	0.0	0.0	0.0	0.0	0.0	0.0	0.0	0.0	0.0	0.0	0.0	1.700174267862456e-07	0.0
GCGTAAACGAAAAATGGTTTTAAGGGTCGTAAACGATGAATGTGTTTCATGA	1.0897236414142925e-06	9.382939684386052e-07	1.243294719164885e-06	1.1043630069314843e-06	1.058422528178132e-06	6.750173678900495e-07	1.984817797861193e-06	1.35599970787892e-06	1.5267888850990596e-06	1.9022193319760794e-06	2.489080541944739e-06	1.3601394142899647e-06	1.8470418470418463e-06
TGTGGAACGTGGAATGGTATTGTTTTATCCAAACGCATAATTACTTTTAACC	0.0	0.0	0.0	0.0	0.0	0.0	0.0	0.0	3.053577770198119e-07	0.0	0.0	0.0	0.0
CACGAAACCATGAAGAAAGTTTTACGTCCTAAAACACAAACCCCATTCTGGG	2.542688496633349e-06	4.356364853464952e-06	3.43386160531254e-06	2.4597176063473962e-06	3.5652127264947604e-06	3.190991193662052e-06	3.638832629412187e-06	3.4868563916886517e-06	4.88572443231699e-06	3.8044386639521587e-06	2.2125160372842126e-06	2.2102265482211927e-06	2.655122655122654e-06
ATGCAAACAATTAAGGTCTTTGCGTAATCCAAACGCATAATTACTTTTAACC	0.0	0.0	0.0	0.0	0.0	0.0	0.0	0.0	0.0	0.0	2.765645046605266e-07	0.0	0.0
GAATTAACATCTAATAGGCTTACGGTTCGTAAACGATGAATGTGTTTCATGA	0.0	0.0	0.0	0.0	0.0	0.0	0.0	0.0	0.0	3.8044386639521586e-07	0.0	0.0	0.0
CAAAAAGGGCAAATATCTTTTTCCGAGTACCAAGACAAAAAACTGTTATTTA	0.0	0.0	0.0	0.0	0.0	0.0	0.0	0.0	0.0	0.0	0.0	1.700174267862456e-07	0.0
GTACCAAACTGTAACACTTTTCACTTTCCTAAAACACAAACCCCATTCTGGG	9.859404374700743e-07	6.031889797105318e-07	3.552270626185386e-07	8.53371414447056e-07	5.570644885148063e-07	7.97747798415513e-07	5.78905191042848e-07	1.9371424398270287e-07	1.5267888850990595e-07	2.5362924426347726e-07	0.0	5.100522803587368e-07	4.617604617604616e-07
TAAGTAAAAAGGAATTGGATTAAAATTCACAAAATTACAACACTGTTTCGTT	0.0	0.0	0.0	0.0	0.0	0.0	0.0	0.0	0.0	0.0	0.0	1.700174267862456e-07	0.0
AAGTAAATTGCTAATCGCGTTTGCACTCGTAAACGATGAATGTGTTTCATGA	0.0	0.0	0.0	0.0	0.0	0.0	0.0	0.0	0.0	0.0	0.0	0.0	2.308802308802308e-07
ATTATAAATCCGAATTATCTTAGAAAATCCAAACGCATAATTACTTTTAACC	0.0	0.0	0.0	0.0	0.0	0.0	0.0	0.0	0.0	0.0	0.0	1.700174267862456e-07	0.0
ACGTAAATAACTAACATCGTTATGACTCGTAAACGATGAATGTGTTTCATGA	4.151328157768733e-07	7.372309752017612e-07	1.184090208728462e-07	5.019831849688564e-07	2.2282579540592252e-07	6.136521526273177e-07	8.270074157754971e-08	1.9371424398270287e-07	0.0	0.0	0.0	0.0	0.0
CACAAAATCATAAAAGCACTTTTCAGTCGTAAACGATGAATGTGTTTCATGA	2.542688496633349e-06	2.6138189120789713e-06	2.48658943832977e-06	3.3130890207944526e-06	3.0081482379799536e-06	3.497817269975711e-06	1.984817797861193e-06	4.261713367619463e-06	2.9008988816882135e-06	4.692141018874329e-06	3.318774055926319e-06	5.270540230373613e-06	2.655122655122654e-06
TCAAAAAATAATAAAAAAATTTAAGTTCCTAAAACACAAACCCCATTCTGGG	0.0	0.0	0.0	0.0	0.0	0.0	0.0	0.0	0.0	0.0	0.0	1.700174267862456e-07	0.0
TCGACAAAAAGAAATAGCATTTATTTTCGTAAACGATGAATGTGTTTCATGA	0.0	0.0	0.0	0.0	0.0	0.0	0.0	0.0	0.0	0.0	0.0	1.700174267862456e-07	0.0
CATAGAAATCGCAATAACTTTGTTCTGCATAAAGAAAAAAGAAAGTTTGTTT	0.0	0.0	0.0	0.0	0.0	0.0	0.0	0.0	0.0	0.0	2.765645046605266e-07	0.0	0.0
CGGGTAAGAAACAACTTCTTTAATCGTCGTAAACGATGAATGTGTTTCATGA	1.7643144670517116e-06	9.382939684386052e-07	1.5393172713470005e-06	9.537680514408272e-07	1.1141289770296125e-06	1.656860812093758e-06	6.616059326203977e-07	9.685712199135143e-07	1.9848255506287773e-06	8.877023549221703e-07	2.765645046605266e-07	5.100522803587368e-07	9.235209235209232e-07
TTACTAATGTTTAAGTATATTTCAATTCCTAAAACACAAACCCCATTCTGGG	6.226992236653099e-07	2.680839909824586e-07	1.184090208728462e-07	1.5059495549065694e-07	5.570644885148063e-07	7.363825831527812e-07	6.616059326203977e-07	0.0	4.580366655297179e-07	1.014516977053909e-06	5.531290093210532e-07	8.50087133931228e-07	5.772005772005769e-07
ATTACAAGATCCAACTAGCTTTTTGTGAAGCAACAGGCAAACCGATTATGTA	0.0	0.0	0.0	0.0	0.0	0.0	0.0	5.811427319481086e-07	0.0	0.0	0.0	1.700174267862456e-07	2.308802308802308e-07
GTGATAAGACGGAAATCTTTTGGAGCAACCAAACATATAATAAAATTCACTA	0.0	0.0	0.0	0.0	0.0	0.0	0.0	0.0	0.0	0.0	0.0	1.700174267862456e-07	0.0
CCGTAAAGTTTTAAAAAGATTGGTCGTCGTAAACGATGAATGTGTTTCATGA	1.297290049302729e-06	1.8765879368772104e-06	1.4801127609105777e-06	1.1043630069314843e-06	1.058422528178132e-06	1.2886695205173673e-06	1.157810382085696e-06	2.3245709277924343e-06	2.1375044391386834e-06	2.1558485762395564e-06	2.489080541944739e-06	2.7202788285799295e-06	2.077922077922077e-06
GTATTAATTCTTAACGTCCTTCCTACTCGTAAACGATGAATGTGTTTCATGA	0.0	0.0	0.0	0.0	0.0	0.0	0.0	0.0	0.0	0.0	2.765645046605266e-07	0.0	0.0
AGATAAACTTGGAAGTCTCTTCAGGCTCGTAAACGATGAATGTGTTTCATGA	6.745908256374191e-07	1.0723359639298344e-06	5.328405939278079e-07	9.035697329439416e-07	7.241838350692481e-07	1.165939089991904e-06	9.097081573530467e-07	1.1622854638962172e-06	2.1375044391386834e-06	1.9022193319760794e-06	2.765645046605266e-07	5.100522803587368e-07	1.5007215007215e-06
GAGGAAAAGCTAAACATGATTTTGCCTCCTAAAACACAAACCCCATTCTGGG	3.1653877202986593e-06	2.546797914333357e-06	2.6642029696390397e-06	1.706742828894112e-06	2.0611386075047834e-06	1.8409564578819533e-06	2.1502192810162924e-06	1.7434281958443258e-06	2.2901833276485895e-06	1.1413315991856478e-06	8.296935139815797e-07	5.100522803587368e-07	3.463203463203462e-07
TCGACAACCTGTAATAGCATTTAAGTATCCAAACGCATAATTACTTTTAACC	0.0	0.0	0.0	0.0	0.0	0.0	0.0	0.0	0.0	0.0	0.0	1.700174267862456e-07	0.0
GGTGTAATTATGAATATCCTTTGGAATCGTAAACGATGAATGTGTTTCATGA	2.231338884800694e-06	2.01062993236844e-06	2.0721578652748086e-06	2.158527695366083e-06	2.0611386075047834e-06	2.209147749458344e-06	2.232920022593842e-06	3.293142147705949e-06	3.358935547217931e-06	4.565326396742591e-06	2.2125160372842126e-06	1.1901219875037191e-06	2.077922077922077e-06
AAAAGAATAGATAATAAAGTTCCTACTCACAAAATTACAACACTGTTTCGTT	0.0	0.0	0.0	0.0	0.0	0.0	0.0	0.0	0.0	2.5362924426347726e-07	0.0	0.0	0.0
CGTTCAAATGGCAACATACTTTAAAGGAAGCAACAGGCAAACCGATTATGTA	0.0	0.0	0.0	0.0	0.0	0.0	0.0	0.0	0.0	0.0	2.765645046605266e-07	0.0	0.0
GCTACAAATTTGCACTTGGTTGAGCTGCATAAAGAAAAAAGAAAGTTTGTTT	0.0	0.0	0.0	0.0	0.0	0.0	0.0	0.0	0.0	0.0	2.765645046605266e-07	0.0	0.0
AATTTAATTAAAAACACACTTACGGCTCCTAAAACACAAACCCCATTCTGGG	3.1134961183265494e-07	0.0	0.0	0.0	0.0	0.0	0.0	0.0	0.0	0.0	0.0	0.0	0.0
TGCCCAATAAGTAACCGAGAAAGTATTCACAAAATTACAACACTGTTTCGTT	0.0	0.0	2.960225521821155e-07	1.0039663699377129e-07	0.0	3.0682607631365885e-07	2.481022247326491e-07	0.0	0.0	2.5362924426347726e-07	0.0	0.0	1.154401154401154e-07
CGGCCAACTTTTAAAGTCCTTGCGTGTCGTAAACGATGAATGTGTTTCATGA	0.0	0.0	0.0	0.0	0.0	0.0	0.0	0.0	0.0	0.0	2.765645046605266e-07	0.0	0.0
AACATAACTAAAAATGGTGTTCGCGCTCGTAAACGATGAATGTGTTTCATGA	1.6086396611353842e-06	1.4744619504035223e-06	1.4801127609105777e-06	1.2047596439252555e-06	8.355967327722094e-07	4.2955650683912237e-07	8.270074157754971e-07	9.685712199135143e-07	4.580366655297179e-07	7.608877327904317e-07	1.1062580186421063e-06	3.400348535724912e-07	6.926406926406924e-07
AAGCAAATGTTTAAACTGATTTTTCCTCACAAAATTACAACACTGTTTCGTT	2.438905292689131e-06	2.3457349210965132e-06	2.1905668861476546e-06	2.258924332359854e-06	3.2309740333858762e-06	2.0250521036701486e-06	2.1502192810162924e-06	1.35599970787892e-06	2.2901833276485895e-06	1.1413315991856478e-06	1.935951532623686e-06	2.040209121434947e-06	1.3852813852813848e-06
GTAACAATACAGAAGGAACTTAGGTTTCCTAAAACACAAACCCCATTCTGGG	0.0	0.0	0.0	0.0	0.0	0.0	0.0	0.0	0.0	0.0	0.0	1.700174267862456e-07	0.0
TATACAAATTTCCAAACATTTTACATTCCTAAAACACAAACCCCATTCTGGG	0.0	0.0	0.0	0.0	0.0	0.0	0.0	0.0	0.0	0.0	2.765645046605266e-07	0.0	0.0
ACTTAAACCCCTAAAAAAATTCACACGTTGGAAGTCTCAAGATTTTTTGTTC	0.0	0.0	0.0	0.0	0.0	0.0	0.0	0.0	0.0	0.0	0.0	1.700174267862456e-07	1.154401154401154e-07
CAAAGAACCCAGAAGTATGTTGCCACTCCTAAAACACAAACCCCATTCTGGG	5.708076216932008e-07	6.702099774561465e-08	5.92045104364231e-07	3.5138822947819955e-07	2.2282579540592252e-07	3.0682607631365885e-07	3.3080296631019885e-07	5.811427319481086e-07	3.053577770198119e-07	0.0	0.0	0.0	1.154401154401154e-07
TACCGAACAAAAAATAATCTTGACAGTCCTAAAACACAAACCCCATTCTGGG	0.0	0.0	0.0	0.0	0.0	0.0	0.0	0.0	0.0	0.0	0.0	1.700174267862456e-07	0.0
TCATTAACACATAATTATTTTGTGACTCACAAAATTACAACACTGTTTCGTT	0.0	0.0	5.328405939278079e-07	4.517848664719708e-07	2.2282579540592252e-07	2.454608610509271e-07	8.270074157754971e-07	9.685712199135143e-07	6.107155540396238e-07	3.8044386639521586e-07	8.296935139815797e-07	0.0	0.0
CTCCCAAATCGGAAATGAACTTATGGTCCTAAAACACAAACCCCATTCTGGG	0.0	0.0	0.0	0.0	0.0	0.0	0.0	0.0	0.0	0.0	0.0	1.700174267862456e-07	0.0
TTTGAAATTTGCAAGCATACTGAGCAGTTGGAAGTCTCAAGATTTTTTGTTC	0.0	0.0	0.0	0.0	0.0	0.0	0.0	0.0	0.0	0.0	0.0	1.700174267862456e-07	0.0
GAGTTAATCCTGAATAGTTTTGGGAAGTTGGAAGTCTCAAGATTTTTTGTTC	0.0	0.0	0.0	0.0	0.0	0.0	0.0	5.811427319481086e-07	1.5267888850990595e-07	0.0	0.0	0.0	0.0
ATCTAAAAAACAAAAAAACTTAGATTTCGTAAACGATGAATGTGTTTCATGA	0.0	0.0	0.0	0.0	0.0	0.0	0.0	0.0	0.0	0.0	0.0	1.700174267862456e-07	0.0
ACTTAAACTACTACCACTATTCAACCATCCAAACGCATAATTACTTTTAACC	0.0	0.0	0.0	0.0	0.0	0.0	0.0	0.0	0.0	0.0	0.0	1.700174267862456e-07	0.0
AAAAAAACTCCGAATAACGTTAATGGATTTCAAAAGGGAAACCTATTGTATA	0.0	0.0	0.0	0.0	0.0	0.0	0.0	0.0	0.0	0.0	2.765645046605266e-07	0.0	0.0
AAAGTAATCCGAAAAATGATTTTGGTTCCTAAAACACAAACCCCATTCTGGG	5.708076216932008e-07	1.0723359639298344e-06	7.696586356735002e-07	1.3051562809190268e-06	1.2255418747325736e-06	6.136521526273177e-07	1.157810382085696e-06	3.8742848796540574e-07	4.580366655297179e-07	3.8044386639521586e-07	0.0	5.100522803587368e-07	3.463203463203462e-07
GACGTAAAGCGGAACGCCCTTGAACTTCCTAAAACACAAACCCCATTCTGGG	0.0	0.0	0.0	0.0	0.0	0.0	0.0	0.0	0.0	0.0	0.0	1.700174267862456e-07	0.0
GCCTTAAAGAAAAACGGATTTAGATGTCCTAAAACACAAACCCCATTCTGGG	9.859404374700743e-07	7.372309752017612e-07	9.472721669827696e-07	5.019831849688564e-07	5.570644885148063e-07	4.909217221018542e-07	8.270074157754971e-07	1.9371424398270287e-07	7.633944425495298e-07	5.072584885269545e-07	1.1062580186421063e-06	8.50087133931228e-07	3.463203463203462e-07
CTGCAAAGCGTGAAGTTAATTGTGCAGTTGGAAGTCTCAAGATTTTTTGTTC	0.0	0.0	0.0	0.0	0.0	0.0	0.0	0.0	0.0	0.0	0.0	1.700174267862456e-07	2.308802308802308e-07
TTGTTAAAATTAAAGATGATTCACATTCGTAAACGATGAATGTGTTTCATGA	0.0	0.0	0.0	0.0	0.0	0.0	0.0	0.0	0.0	0.0	2.765645046605266e-07	0.0	0.0
TGAATTATTTGAATAAATTTTTTCCATCCTAAAACACAAACCCCATTCTGGG	0.0	0.0	0.0	0.0	0.0	0.0	0.0	0.0	0.0	0.0	0.0	1.700174267862456e-07	0.0
AGCCTAATGTATAATAACATTTTCGATCACAAAATTACAACACTGTTTCGTT	2.3351220887449125e-06	1.4074409526579078e-06	1.71693080265627e-06	1.95773442137854e-06	1.4483676701384962e-06	1.4727651663055624e-06	1.984817797861193e-06	2.905713659740543e-06	1.0687522195693417e-06	2.5362924426347725e-06	5.531290093210532e-07	1.700174267862456e-07	1.2698412698412693e-06
AGCTGGTTCTCGGATAACTTCGTATATCGTAAACGATGAATGTGTTTCATGA	0.0	2.680839909824586e-07	5.92045104364231e-08	4.0158654797508517e-07	5.570644885148063e-08	6.136521526273177e-08	8.270074157754971e-08	0.0	3.053577770198119e-07	1.2681462213173863e-07	2.765645046605266e-07	3.400348535724912e-07	2.308802308802308e-07
ATCTCAAAGAAGAAGCGAGTTAGGTATCCTAAAACACAAACCCCATTCTGGG	0.0	0.0	0.0	0.0	0.0	0.0	0.0	0.0	0.0	0.0	0.0	1.700174267862456e-07	0.0
GATTACATATCAGTTTCTTATAAGGTTCACAAAATTACAACACTGTTTCGTT	0.0	0.0	0.0	0.0	0.0	0.0	0.0	0.0	0.0	0.0	0.0	1.700174267862456e-07	0.0
TTACAAAAGGTAAATAGGTTTCCATAGAAGCAACAGGCAAACCGATTATGTA	0.0	0.0	0.0	0.0	0.0	0.0	0.0	0.0	0.0	0.0	0.0	1.700174267862456e-07	0.0
ACTGCAAGACCTAACTGAATTTGTAGTCCTAAAACACAAACCCCATTCTGGG	0.0	0.0	0.0	0.0	0.0	0.0	0.0	0.0	0.0	0.0	0.0	3.400348535724912e-07	0.0
TTCATAAATATTAAGTCCATTATTTATCCTAAAACACAAACCCCATTCTGGG	0.0	0.0	0.0	0.0	0.0	0.0	0.0	0.0	0.0	0.0	0.0	1.700174267862456e-07	0.0
AGGATAACATCTAAAGAAATTACAACTCCTAAAACACAAACCCCATTCTGGG	0.0	0.0	0.0	0.0	0.0	0.0	0.0	0.0	0.0	0.0	0.0	1.700174267862456e-07	0.0
GAAGAAAATAGTAACAATGTTCGTACAGCCGAATGGATAACTAATTTAGGTG	0.0	0.0	0.0	0.0	0.0	0.0	0.0	0.0	0.0	0.0	0.0	1.700174267862456e-07	0.0
AAGATAATTTAGAATGAATTTTAACGTCACAAAATTACAACACTGTTTCGTT	0.0	0.0	0.0	0.0	0.0	0.0	0.0	0.0	0.0	0.0	2.765645046605266e-07	0.0	0.0
GAAACAACAGGTAACTTAGATCAATGTCCTAAAACACAAACCCCATTCTGGG	0.0	0.0	0.0	0.0	0.0	0.0	0.0	0.0	0.0	0.0	2.765645046605266e-07	0.0	0.0
GTGTTAATTCCGAAAAGTTTTTCTATTCGTAAACGATGAATGTGTTTCATGA	0.0	0.0	0.0	0.0	0.0	0.0	0.0	0.0	0.0	0.0	0.0	1.700174267862456e-07	0.0
TATAAAAACTGAAAAGTAAAAATAGTTCCTAAAACACAAACCCCATTCTGGG	0.0	0.0	0.0	0.0	0.0	0.0	0.0	0.0	0.0	0.0	0.0	1.700174267862456e-07	0.0
TTATAAAAAGCTAACAATGTTAGCTCTCGTAAACGATGAATGTGTTTCATGA	5.189160197210916e-07	6.702099774561466e-07	6.512496148006541e-07	4.517848664719708e-07	2.7853224425740313e-07	0.0	3.3080296631019885e-07	1.9371424398270287e-07	1.5267888850990595e-07	1.2681462213173863e-07	0.0	0.0	0.0
GAAATAATTTAGAATCTTATTCGCAAGTTGGAAGTCTCAAGATTTTTTGTTC	0.0	0.0	0.0	0.0	0.0	0.0	0.0	0.0	0.0	0.0	0.0	1.700174267862456e-07	0.0
ACCTGAAGAGTAAAGTTATTTAATATATCCAAACGCATAATTACTTTTAACC	0.0	0.0	0.0	0.0	0.0	0.0	0.0	0.0	0.0	0.0	2.765645046605266e-07	1.700174267862456e-07	1.154401154401154e-07
ACCTGGAAACTGAACGATGTTTCGCTTCCTAAAACACAAACCCCATTCTGGG	0.0	0.0	0.0	0.0	0.0	0.0	0.0	0.0	0.0	0.0	2.765645046605266e-07	0.0	0.0
TTCTCAAAATAGAAGGAGATTTTTTCTCGTAAACGATGAATGTGTTTCATGA	8.302656315537466e-07	1.1393569616754492e-06	8.288631461099233e-07	8.53371414447056e-07	5.570644885148063e-07	6.136521526273177e-07	6.616059326203977e-07	5.811427319481086e-07	3.053577770198119e-07	7.608877327904317e-07	1.1062580186421063e-06	1.1901219875037191e-06	1.0389610389610385e-06
ACCGCAACTGCTAATTGCTTTTGGAAGCATAAAGAAAAAAGAAAGTTTGTTT	0.0	0.0	0.0	0.0	0.0	0.0	0.0	0.0	0.0	0.0	0.0	1.700174267862456e-07	1.154401154401154e-07
TTGGTAACCTGCAACACCGTTTGTCGTCGTAAACGATGAATGTGTTTCATGA	0.0	0.0	0.0	0.0	0.0	0.0	0.0	0.0	0.0	0.0	0.0	1.700174267862456e-07	0.0
AGTCTAACCCGTAAGAGTCTTGGGGGTCCTAAAACACAAACCCCATTCTGGG	0.0	0.0	0.0	0.0	0.0	0.0	0.0	0.0	3.053577770198119e-07	0.0	0.0	0.0	0.0
CAGCTAACCTTAAAACTCATTTACACTCCTAAAACACAAACCCCATTCTGGG	0.0	0.0	0.0	0.0	0.0	0.0	0.0	0.0	0.0	0.0	2.765645046605266e-07	0.0	0.0
GAACAAAGGGTCAAGGTTATTTCAGGTCGTAAACGATGAATGTGTTTCATGA	1.1416152433864015e-06	1.2733989571666786e-06	7.696586356735002e-07	4.0158654797508517e-07	8.355967327722094e-07	1.656860812093758e-06	2.3983215057489414e-06	2.3245709277924343e-06	2.1375044391386834e-06	2.1558485762395564e-06	1.1062580186421063e-06	3.400348535724912e-07	1.731601731601731e-06
TGGCCAAGATGTAACTCTTTTTAAATTCGTAAACGATGAATGTGTTTCATGA	0.0	0.0	0.0	0.0	0.0	0.0	0.0	0.0	0.0	0.0	0.0	1.700174267862456e-07	0.0
TAGTAAAACTAAAATTGCTTTCGAAATCCTAAAACACAAACCCCATTCTGGG	0.0	0.0	0.0	3.011899109813139e-07	5.570644885148063e-08	6.136521526273177e-08	0.0	0.0	0.0	0.0	0.0	0.0	0.0
GGAATAAGTTTAAATAGGTTTACGACTCCTAAAACACAAACCCCATTCTGGG	0.0	0.0	0.0	0.0	0.0	0.0	0.0	0.0	0.0	0.0	0.0	1.700174267862456e-07	0.0
ACACCAATGTGAAACTCGCTTCTTAGGTACCAAGACAAAAAACTGTTATTTA	0.0	0.0	0.0	0.0	0.0	0.0	0.0	0.0	0.0	0.0	2.765645046605266e-07	0.0	0.0
GTGGCAAGGGATAAATCTCTTCTGGATCCTAAAACACAAACCCCATTCTGGG	0.0	0.0	0.0	0.0	0.0	0.0	0.0	0.0	0.0	0.0	2.765645046605266e-07	0.0	0.0
CTATAAATAGGCAAGGTGATTCAGGGTCACAAAATTACAACACTGTTTCGTT	2.594580098605458e-07	6.702099774561465e-08	2.368180417456924e-07	3.011899109813139e-07	2.2282579540592252e-07	0.0	3.3080296631019885e-07	1.9371424398270287e-07	7.633944425495298e-07	3.8044386639521586e-07	1.1062580186421063e-06	8.50087133931228e-07	1.154401154401154e-07
AAAACAAAATCTAATTCGGTTATTAATCGTAAACGATGAATGTGTTTCATGA	0.0	0.0	0.0	0.0	0.0	0.0	0.0	0.0	0.0	0.0	0.0	1.700174267862456e-07	0.0
TTTATAACATTAAATTAGATTGAGGTGCATAAAGAAAAAAGAAAGTTTGTTT	0.0	0.0	0.0	0.0	0.0	0.0	0.0	0.0	0.0	0.0	0.0	1.700174267862456e-07	0.0
GGAGTAAGACTGAAATGGGTTGCTCTTCCTAAAACACAAACCCCATTCTGGG	0.0	0.0	0.0	0.0	0.0	0.0	0.0	0.0	0.0	0.0	0.0	1.700174267862456e-07	0.0
GTTATAATTTAGAATGTCGTTAAGGGTCCTAAAACACAAACCCCATTCTGGG	0.0	0.0	0.0	0.0	0.0	0.0	0.0	0.0	0.0	0.0	2.765645046605266e-07	0.0	0.0
GTTATAAACACGAGACCTTTAGGAAATCCTAAAACACAAACCCCATTCTGGG	0.0	0.0	0.0	0.0	0.0	0.0	0.0	0.0	0.0	0.0	0.0	1.700174267862456e-07	0.0
TCCGCGAAACCTACGAAAACTTGGCAATCCAAACGCATAATTACTTTTAACC	0.0	0.0	0.0	0.0	0.0	0.0	0.0	0.0	0.0	0.0	0.0	1.700174267862456e-07	0.0
CGTAAAAGATACAAAAGCATTTGTAATCCTAAAACACAAACCCCATTCTGGG	0.0	0.0	0.0	0.0	0.0	0.0	0.0	0.0	0.0	0.0	0.0	1.700174267862456e-07	0.0
TTGAAAATCGCAAAGGGGCCTTAACCTCACAAAATTACAACACTGTTTCGTT	0.0	0.0	0.0	0.0	0.0	0.0	0.0	0.0	0.0	0.0	2.765645046605266e-07	0.0	0.0
CCAATAAAACTATAAAATGCTTATCATCCTAAAACACAAACCCCATTCTGGG	0.0	0.0	0.0	0.0	0.0	0.0	0.0	0.0	0.0	0.0	0.0	1.700174267862456e-07	1.154401154401154e-07
TAATCAAACGCGAATTCAGATGTGACTCGTAAACGATGAATGTGTTTCATGA	0.0	0.0	0.0	0.0	0.0	0.0	0.0	0.0	0.0	0.0	2.765645046605266e-07	0.0	0.0
CATGAAAGACCCAATGCGATTTAGTATCCTAAAACACAAACCCCATTCTGGG	3.1134961183265494e-07	1.340419954912293e-07	5.92045104364231e-08	1.5059495549065694e-07	1.1141289770296126e-07	6.136521526273177e-08	2.481022247326491e-07	1.9371424398270287e-07	0.0	0.0	0.0	1.700174267862456e-07	2.308802308802308e-07
CTTCCAATTAAGAACCGATTTTTGGGTCACAAAATTACAACACTGTTTCGTT	0.0	0.0	0.0	0.0	0.0	0.0	0.0	0.0	0.0	0.0	0.0	1.700174267862456e-07	0.0
GGCCAAAACTACAACCAACTTTTCTGTCCTAAAACACAAACCCCATTCTGGG	3.0097129143823314e-06	2.9489239008070447e-06	2.1905668861476546e-06	3.1122957468069097e-06	2.339670851762186e-06	3.866008561552102e-06	3.5561318878346373e-06	1.9371424398270285e-06	3.6642933242377432e-06	3.931253286083897e-06	2.765645046605266e-06	2.3802439750074383e-06	3.463203463203462e-06
CCAACAATTTATAATAACATTTTCGAATCCAAACGCATAATTACTTTTAACC	0.0	0.0	0.0	0.0	0.0	0.0	0.0	0.0	0.0	0.0	0.0	1.700174267862456e-07	0.0
AAAAGGATAATTAAGGATTTACCCGAATCCAAACGCATAATTACTTTTAACC	0.0	0.0	0.0	0.0	0.0	0.0	0.0	0.0	0.0	0.0	2.765645046605266e-07	0.0	0.0
TTCCAAAGAATGAAGTGGGTTTTAATTCCTAAAACACAAACCCCATTCTGGG	5.189160197210916e-06	5.696784808377245e-06	6.394087127133696e-06	6.375186449104477e-06	7.4089576972469235e-06	7.97747798415513e-06	6.202555618316228e-06	6.7799985393946e-06	6.717871094435862e-06	8.623394304958225e-06	4.978161083889478e-06	4.250435669656139e-06	7.388167388167385e-06
TTGTTAATCGAGAAGATGGTTTTTGCTCGTAAACGATGAATGTGTTTCATGA	0.0	0.0	0.0	0.0	0.0	0.0	0.0	0.0	0.0	0.0	2.765645046605266e-07	0.0	0.0
TTCACAAGTTAAAATGGGTTTGGTGATCACAAAATTACAACACTGTTTCGTT	5.189160197210916e-07	1.340419954912293e-07	2.368180417456924e-07	1.5059495549065694e-07	0.0	4.2955650683912237e-07	8.270074157754971e-08	1.9371424398270287e-07	0.0	2.5362924426347726e-07	2.765645046605266e-07	1.700174267862456e-07	1.154401154401154e-07
TGTCAAAAACTCAATGCTCTTTCCTGTCCTAAAACACAAACCCCATTCTGGG	0.0	0.0	0.0	0.0	0.0	0.0	0.0	0.0	0.0	0.0	0.0	1.700174267862456e-07	0.0
ATCTTGGGATATAACCTCGTATAATTTCCTAAAACACAAACCCCATTCTGGG	0.0	0.0	0.0	0.0	0.0	0.0	0.0	0.0	0.0	0.0	0.0	1.700174267862456e-07	0.0
CCTCGAATTTCTAATTATATTGGTTTACTAAAAGTCCAAAATATTTTTGATA	0.0	0.0	0.0	0.0	0.0	0.0	0.0	0.0	0.0	0.0	0.0	1.700174267862456e-07	0.0
ATGCCAACTAAAAACCGGTTTTGTAATCCTAAAACACAAACCCCATTCTGGG	0.0	0.0	0.0	0.0	0.0	0.0	0.0	0.0	0.0	0.0	2.765645046605266e-07	0.0	0.0
CACCTAAAAAGCAAATACGTTGATAATCCTAAAACACAAACCCCATTCTGGG	0.0	0.0	0.0	0.0	0.0	0.0	0.0	0.0	0.0	0.0	2.765645046605266e-07	0.0	0.0
TTACCAAGGAGCAAGCGATTTATTTCTCCTAAAACACAAACCCCATTCTGGG	0.0	0.0	0.0	0.0	0.0	0.0	0.0	0.0	0.0	0.0	0.0	1.700174267862456e-07	0.0
CATGTAATTTTGAATTATGTTTATGTGCATAAAGAAAAAAGAAAGTTTGTTT	0.0	0.0	0.0	0.0	0.0	0.0	0.0	0.0	0.0	0.0	0.0	1.700174267862456e-07	0.0
AACCCAAGACATAAGGCGGTTTCAGTTCACAAAATTACAACACTGTTTCGTT	0.0	0.0	3.552270626185386e-07	1.5059495549065694e-07	1.671193465544419e-07	1.840956457881953e-07	8.270074157754971e-08	0.0	0.0	1.2681462213173863e-07	0.0	0.0	0.0
ATTCGAATGGCCAATTTTCTTATTAATCGTAAACGATGAATGTGTTTCATGA	0.0	2.680839909824586e-07	1.184090208728462e-07	5.0198318496885646e-08	3.899451419603644e-07	3.0682607631365885e-07	3.3080296631019885e-07	0.0	9.160733310594358e-07	6.340731106586931e-07	5.531290093210532e-07	5.100522803587368e-07	1.154401154401154e-07
AAATTAAATTAGAATGCGTTTTTCTAAGCCGAATGGATAACTAATTTAGGTG	0.0	0.0	0.0	0.0	0.0	0.0	0.0	0.0	0.0	0.0	0.0	1.700174267862456e-07	0.0
TAGGTACTCAATAAAATCATTTTTGTGCCAAAATTGGCAACCCCATTTTACG	0.0	0.0	0.0	0.0	0.0	0.0	0.0	0.0	3.053577770198119e-07	0.0	0.0	0.0	0.0
TTTTTAATAACGAAATTTTTTGAATGTCCTAAAACACAAACCCCATTCTGGG	3.1134961183265494e-07	4.691469842193026e-07	5.328405939278079e-07	3.011899109813139e-07	3.899451419603644e-07	4.909217221018542e-07	0.0	1.9371424398270287e-07	1.5267888850990595e-07	1.2681462213173863e-07	0.0	0.0	1.154401154401154e-07
TTATTAATCCATAACGCTGTTGAGTAGTTGGAAGTCTCAAGATTTTTTGTTC	3.1134961183265494e-07	0.0	0.0	0.0	0.0	0.0	0.0	1.9371424398270287e-07	3.053577770198119e-07	1.2681462213173863e-07	2.765645046605266e-07	0.0	2.308802308802308e-07
CCCGTAACAACATACATGCTTCAATGTCGTAAACGATGAATGTGTTTCATGA	0.0	0.0	0.0	0.0	0.0	0.0	0.0	0.0	0.0	0.0	0.0	1.700174267862456e-07	0.0
GCCAGAACCTTTAATTCACTTGTCTGTCGTAAACGATGAATGTGTTTCATGA	2.3870136907170215e-06	2.88190290306143e-06	2.6642029696390397e-06	3.413485657788224e-06	3.0081482379799536e-06	2.147782534195612e-06	3.142628179946889e-06	2.905713659740543e-06	1.6794677736089655e-06	2.1558485762395564e-06	3.5953385605868454e-06	2.2102265482211927e-06	2.5396825396825386e-06
GTCTTAAGCATTAAGAATATTTCGCATCGTAAACGATGAATGTGTTTCATGA	0.0	0.0	0.0	0.0	0.0	0.0	0.0	0.0	0.0	0.0	2.765645046605266e-07	0.0	0.0
TACACAAATGAAAACTAATTTGTTTCTCGTAAACGATGAATGTGTTTCATGA	0.0	0.0	0.0	0.0	0.0	0.0	0.0	0.0	0.0	0.0	0.0	1.700174267862456e-07	0.0
ATCATAAAGTCGAAGTCGGTTTATGATCAACAAGCACTAAGTCGTTTAGTAT	0.0	0.0	0.0	0.0	0.0	0.0	0.0	0.0	0.0	0.0	0.0	1.700174267862456e-07	0.0
TAAAAAACAGGGAAAGTGATTATTCGTCCTAAAACACAAACCCCATTCTGGG	7.783740295816375e-07	1.5414829481491373e-06	1.0064766774191926e-06	1.1545613254283699e-06	1.0027160793266512e-06	7.363825831527812e-07	8.270074157754971e-07	9.685712199135143e-07	4.580366655297179e-07	1.1413315991856478e-06	8.296935139815797e-07	8.50087133931228e-07	2.308802308802308e-07
GCATGAACTTAAAATGCCTTTTCCGATCCTAAAACACAAACCCCATTCTGGG	0.0	0.0	0.0	0.0	0.0	0.0	0.0	0.0	0.0	0.0	2.765645046605266e-07	1.700174267862456e-07	0.0
CACGAAATATTTAATGTATTTAAAAATCACAAAATTACAACACTGTTTCGTT	0.0	0.0	0.0	0.0	0.0	0.0	0.0	0.0	0.0	2.5362924426347726e-07	2.765645046605266e-07	3.400348535724912e-07	2.308802308802308e-07
GAACCAACAGCTAAGCAGTTTTAGAGTCGTAAACGATGAATGTGTTTCATGA	0.0	0.0	0.0	0.0	0.0	0.0	0.0	0.0	0.0	0.0	0.0	1.700174267862456e-07	0.0
ATGCTGAAGCATTACTTCTTAGAAGGTCCTAAAACACAAACCCCATTCTGGG	0.0	0.0	0.0	0.0	0.0	0.0	0.0	0.0	0.0	0.0	0.0	1.700174267862456e-07	0.0
GGGAGAACTAGGAAAGAGGTTTAGTATCACAAAATTACAACACTGTTTCGTT	5.189160197210916e-07	2.0106299323684397e-07	7.104541252370772e-07	4.517848664719708e-07	2.7853224425740313e-07	4.909217221018542e-07	4.962044494652982e-07	1.35599970787892e-06	3.053577770198119e-07	2.5362924426347726e-07	5.531290093210532e-07	1.700174267862456e-07	0.0
GCGTGAATCCGCAAATAGTTTGTGTATCCTAAAACACAAACCCCATTCTGGG	4.929702187350371e-06	4.155301860228109e-06	2.7234074800754622e-06	3.664477250272652e-06	4.345103010415489e-06	3.006895547873857e-06	2.5637229889040413e-06	4.842856099567571e-06	2.442862216158495e-06	3.423994797556943e-06	8.296935139815797e-07	3.400348535724912e-06	3.001443001443e-06
TAGTGAACTATAAAGTGAGTTGGGTTTCACAAAATTACAACACTGTTTCGTT	1.2453984473306198e-06	1.1393569616754492e-06	8.288631461099233e-07	1.5561478734034549e-06	1.5040741189899768e-06	9.204782289409767e-07	6.616059326203977e-07	3.8742848796540574e-07	4.580366655297179e-07	1.014516977053909e-06	0.0	1.0201045607174735e-06	1.3852813852813848e-06
TAAGCAACGTATAAATTTCTTTTTATATCCAAACGCATAATTACTTTTAACC	3.1134961183265494e-07	1.340419954912293e-07	5.92045104364231e-08	1.5059495549065694e-07	4.4565159081184505e-07	2.454608610509271e-07	0.0	0.0	0.0	0.0	0.0	3.400348535724912e-07	2.308802308802308e-07
AGAACAACAGGGAATATGTTTGTAGCTCCTAAAACACAAACCCCATTCTGGG	4.151328157768733e-07	9.382939684386052e-07	7.696586356735002e-07	9.537680514408272e-07	7.241838350692481e-07	4.909217221018542e-07	4.962044494652982e-07	1.9371424398270287e-07	1.5267888850990595e-07	0.0	2.765645046605266e-07	1.700174267862456e-07	2.308802308802308e-07
TCGCAAAACGAAAAGCCGATTGGGGGTCCTAAAACACAAACCCCATTCTGGG	0.0	0.0	0.0	0.0	0.0	0.0	0.0	0.0	0.0	0.0	0.0	1.700174267862456e-07	0.0
ATACGAAACACAAACATCTTTTTAGTTCGTAAACGATGAATGTGTTTCATGA	0.0	0.0	0.0	0.0	0.0	0.0	0.0	0.0	0.0	0.0	0.0	1.700174267862456e-07	0.0
GGCCCAAACTACAAAGGGTTTTAATATCCTAAAACACAAACCCCATTCTGGG	0.0	0.0	0.0	0.0	0.0	0.0	0.0	0.0	0.0	0.0	0.0	1.700174267862456e-07	0.0
GTAAAAAATAGCAATTGCATTTTTCATCACAAAATTACAACACTGTTTCGTT	6.226992236653099e-07	1.340419954912293e-07	0.0	2.509915924844282e-07	1.1141289770296126e-07	6.136521526273177e-08	0.0	1.9371424398270287e-07	0.0	2.5362924426347726e-07	5.531290093210532e-07	0.0	1.154401154401154e-07
ACTTAAATCAATAATCACCTTGAGGTTCACAAAATTACAACACTGTTTCGTT	0.0	0.0	2.368180417456924e-07	8.031730959501703e-07	5.013580396633256e-07	3.681912915763906e-07	5.78905191042848e-07	1.9371424398270287e-07	0.0	2.5362924426347726e-07	0.0	3.400348535724912e-07	0.0
TCAAGGCAATTCATGAAAAACTTCGATCCTAAAACACAAACCCCATTCTGGG	0.0	0.0	0.0	0.0	0.0	0.0	0.0	0.0	0.0	2.5362924426347726e-07	0.0	1.700174267862456e-07	0.0
GAATCAATTGGTAAAGTAGTTACACATCCTAAAACACAAACCCCATTCTGGG	0.0	0.0	0.0	0.0	0.0	0.0	0.0	3.8742848796540574e-07	0.0	0.0	0.0	0.0	0.0
TTTCTAATTACCGAGCGTGTTCTGGCTCCTAAAACACAAACCCCATTCTGGG	0.0	0.0	0.0	0.0	0.0	0.0	0.0	0.0	0.0	0.0	2.765645046605266e-07	0.0	0.0
CGGTAAAGGGGGAAACGGGTTAAGGGTCGTAAACGATGAATGTGTTTCATGA	7.783740295816375e-07	4.691469842193026e-07	3.552270626185386e-07	7.529747774532846e-07	1.1141289770296125e-06	3.0682607631365885e-07	4.962044494652982e-07	3.8742848796540574e-07	9.160733310594358e-07	7.608877327904317e-07	0.0	3.400348535724912e-07	0.0
CCTTCAATTAGAAAAAGGGTTCATTTTCCTAAAACACAAACCCCATTCTGGG	0.0	0.0	0.0	0.0	0.0	0.0	0.0	0.0	0.0	0.0	2.765645046605266e-07	0.0	0.0
CCGTTAAAGATGGAATTCCTTGGCGCTCACAAAATTACAACACTGTTTCGTT	0.0	0.0	0.0	0.0	0.0	0.0	0.0	0.0	0.0	0.0	0.0	1.700174267862456e-07	0.0
TTCCTAACTGGCAACATGATTGGATGTCCTAAAACACAAACCCCATTCTGGG	2.9578213124102224e-06	2.747860907570201e-06	3.7298841574946555e-06	4.517848664719708e-06	3.3980933799403183e-06	2.884165117348393e-06	4.052336337299936e-06	1.549713951861623e-06	3.358935547217931e-06	2.1558485762395564e-06	2.489080541944739e-06	1.700174267862456e-06	2.3088023088023076e-06
GATTAAAGTTTAAACTCTCTTAGTGCTCCTAAAACACAAACCCCATTCTGGG	0.0	0.0	0.0	0.0	0.0	0.0	0.0	0.0	0.0	0.0	0.0	1.700174267862456e-07	0.0
GCCCCAAACCAGAATGGAACTTGGGCTCCTAAAACACAAACCCCATTCTGGG	0.0	0.0	0.0	0.0	0.0	0.0	0.0	0.0	0.0	0.0	0.0	1.700174267862456e-07	0.0
CGTCAAATGTAGAAGGCCATTTTCTTAAGAGAACAGATAACCTAATTTGAGT	0.0	0.0	0.0	0.0	0.0	0.0	0.0	0.0	0.0	0.0	0.0	1.700174267862456e-07	0.0
AGTAAAATACGGAAAAAGGTTAGCCGTCCTAAAACACAAACCCCATTCTGGG	0.0	4.691469842193026e-07	4.736360834913848e-07	1.5059495549065694e-07	2.7853224425740313e-07	6.136521526273177e-08	0.0	1.9371424398270287e-07	0.0	0.0	0.0	0.0	0.0
CTGAAAACCGTGAATTAGTTTAACTAGTACCAAGACAAAAAACTGTTATTTA	0.0	0.0	0.0	0.0	0.0	0.0	0.0	3.8742848796540574e-07	0.0	0.0	0.0	1.700174267862456e-07	0.0
TCAGCAAACTCTAATGACATTGATTATCCTAAAACACAAACCCCATTCTGGG	3.061604516354441e-06	1.6755249436403663e-06	2.4273849278933473e-06	1.2047596439252555e-06	1.6154870166929381e-06	2.331878179983808e-06	2.1502192810162924e-06	2.1308566838097316e-06	4.1223299897674616e-06	4.058067908215636e-06	8.296935139815797e-07	1.700174267862456e-06	2.5396825396825386e-06
ATTTAAACTTACAATAATGTTCTAACTCCTAAAACACAAACCCCATTCTGGG	0.0	0.0	0.0	0.0	0.0	0.0	0.0	0.0	0.0	0.0	2.765645046605266e-07	0.0	0.0
TACTTAATCACAATATCTTTTTAACCTCGTAAACGATGAATGTGTTTCATGA	0.0	0.0	0.0	0.0	0.0	0.0	0.0	0.0	0.0	0.0	0.0	1.700174267862456e-07	2.308802308802308e-07
AATAGAAAACTAAATTTTATTCTCTCTCGTAAACGATGAATGTGTTTCATGA	0.0	0.0	0.0	0.0	0.0	0.0	0.0	0.0	0.0	0.0	2.765645046605266e-07	0.0	0.0
TTGAAAATTCTGAACAATTTTTCCACTCCTAAAACACAAACCCCATTCTGGG	0.0	0.0	0.0	0.0	0.0	0.0	0.0	0.0	0.0	0.0	2.765645046605266e-07	0.0	0.0
CTCGGAATTACAAAACATGTTAAATAATCCAAACGCATAATTACTTTTAACC	0.0	0.0	0.0	0.0	0.0	0.0	0.0	0.0	0.0	0.0	2.765645046605266e-07	0.0	0.0
ATTTTAATCATGAACACGGTTTATGTTCGTAAACGATGAATGTGTTTCATGA	0.0	3.351049887280733e-07	5.92045104364231e-08	1.0039663699377129e-07	3.342386931088838e-07	3.681912915763906e-07	2.481022247326491e-07	5.811427319481086e-07	7.633944425495298e-07	8.877023549221703e-07	5.531290093210532e-07	5.100522803587368e-07	6.926406926406924e-07
TAAGGAAATGCGAAAGGGGTTGGAGGTCCTAAAACACAAACCCCATTCTGGG	3.839978545936078e-06	4.490406848956182e-06	5.802042022769464e-06	4.015865479750851e-06	5.682057782851024e-06	4.909217221018542e-06	4.879343753075433e-06	5.036570343550275e-06	5.191082209336803e-06	3.931253286083897e-06	3.042209551265792e-06	2.2102265482211927e-06	3.809523809523808e-06
TTTCAAATTATAAAAATGCTTTCTGCACTGCAATCACAAATATTATTGCGTC	0.0	0.0	0.0	0.0	0.0	0.0	0.0	0.0	0.0	0.0	0.0	3.400348535724912e-07	1.154401154401154e-07
TAATCAATATAAAATTGCGTAGTTTAGAAGCAACAGGCAAACCGATTATGTA	0.0	0.0	0.0	0.0	0.0	0.0	0.0	0.0	0.0	0.0	2.765645046605266e-07	0.0	0.0
ACAGTAACAGCGAAGTAGGTTGATTTGTTGGAAGTCTCAAGATTTTTTGTTC	0.0	0.0	0.0	0.0	0.0	0.0	0.0	0.0	3.053577770198119e-07	0.0	0.0	1.700174267862456e-07	0.0
CGCCAAATTAGAAAATCATTGGACCATCGTAAACGATGAATGTGTTTCATGA	0.0	0.0	0.0	0.0	0.0	0.0	0.0	0.0	0.0	0.0	0.0	1.700174267862456e-07	1.154401154401154e-07
GCGCGAAGTAAGAAGTTGGTTTGACGGTTGGAAGTCTCAAGATTTTTTGTTC	0.0	0.0	0.0	0.0	0.0	0.0	0.0	0.0	0.0	2.5362924426347726e-07	2.765645046605266e-07	1.700174267862456e-07	2.308802308802308e-07
AACGTAATAAGAAACTTATTTCAGTTAACCAAACATATAATAAAATTCACTA	0.0	0.0	0.0	0.0	0.0	0.0	0.0	0.0	0.0	0.0	0.0	1.700174267862456e-07	1.154401154401154e-07
GTATAAACGGCTAAGAACTTTATCCTTCGTAAACGATGAATGTGTTTCATGA	1.1935068453585108e-06	1.2733989571666786e-06	9.472721669827696e-07	1.3553545994159124e-06	1.2255418747325736e-06	1.104573874729172e-06	4.1350370788774854e-07	3.8742848796540574e-07	6.107155540396238e-07	1.2681462213173863e-07	2.765645046605266e-07	0.0	3.463203463203462e-07
TATTTAACTAACAAGTCCTTTAGCCCATCCAAACGCATAATTACTTTTAACC	0.0	0.0	0.0	0.0	4.4565159081184505e-07	1.840956457881953e-07	1.6540148315509943e-07	1.9371424398270287e-07	3.053577770198119e-07	3.8044386639521586e-07	2.765645046605266e-07	3.400348535724912e-07	1.154401154401154e-07
TCGTAAACCACACAGATTATTTTTATTCCTAAAACACAAACCCCATTCTGGG	0.0	0.0	0.0	0.0	0.0	0.0	0.0	0.0	0.0	0.0	0.0	0.0	2.308802308802308e-07
TAAACAAAACATAAAGGCGTTTTCATTCACAAAATTACAACACTGTTTCGTT	0.0	0.0	0.0	0.0	0.0	0.0	0.0	0.0	0.0	2.5362924426347726e-07	0.0	0.0	0.0
TCTTCAACAACCAAATTAGTTAATTGATCCAAACGCATAATTACTTTTAACC	4.6702441774898247e-07	1.340419954912293e-07	3.552270626185386e-07	7.027764589563991e-07	8.355967327722094e-07	8.591130136782447e-07	1.7367155731285437e-06	1.549713951861623e-06	9.160733310594358e-07	8.877023549221703e-07	8.296935139815797e-07	1.1901219875037191e-06	2.308802308802308e-07
GTGCAAATTGAAAATGTCCTTGACTGTCGTAAACGATGAATGTGTTTCATGA	0.0	0.0	0.0	0.0	0.0	0.0	0.0	0.0	0.0	0.0	2.765645046605266e-07	0.0	0.0
ACAACAAACTTTAAATTGTTTATCCATCCTAAAACACAAACCCCATTCTGGG	0.0	0.0	0.0	0.0	0.0	0.0	0.0	0.0	0.0	0.0	0.0	1.700174267862456e-07	0.0
CTGACAAGGCTAAAGGCAATTCTCTTTCACAAAATTACAACACTGTTTCGTT	0.0	0.0	0.0	0.0	0.0	0.0	0.0	0.0	0.0	0.0	2.765645046605266e-07	0.0	0.0
AACAAACCACACTTACCACTTAACTTTCACAAAATTACAACACTGTTTCGTT	0.0	0.0	0.0	0.0	0.0	0.0	0.0	0.0	0.0	0.0	2.765645046605266e-07	0.0	0.0
CACTAAATAATAAGAAATTTTCCTAATCGTAAACGATGAATGTGTTTCATGA	0.0	0.0	0.0	0.0	0.0	0.0	0.0	0.0	0.0	0.0	0.0	1.700174267862456e-07	0.0
TTCCAAAACTTCAAGGTTGTTCCGTAATCCAAACGCATAATTACTTTTAACC	0.0	0.0	0.0	0.0	0.0	0.0	0.0	0.0	0.0	0.0	2.765645046605266e-07	0.0	0.0
CACACAAATAACTTCGTATAATGTAATCCTAAAACACAAACCCCATTCTGGG	0.0	0.0	0.0	0.0	0.0	0.0	0.0	0.0	0.0	0.0	0.0	1.700174267862456e-07	0.0
GCGGCAACCTATAATCAGTTTGGGATTCCTAAAACACAAACCCCATTCTGGG	0.0	0.0	0.0	0.0	0.0	0.0	0.0	0.0	6.107155540396238e-07	0.0	0.0	1.700174267862456e-07	0.0
CTGGTAATCGAAAAGACTGTTAAATTTCCTAAAACACAAACCCCATTCTGGG	2.750254904521786e-06	3.4180708850263475e-06	3.078634542694001e-06	1.9075361028816544e-06	2.506790198316628e-06	2.147782534195612e-06	1.7367155731285437e-06	1.549713951861623e-06	2.1375044391386834e-06	2.029033954107818e-06	1.1062580186421063e-06	1.700174267862456e-06	2.5396825396825386e-06
TTGAGAATTTTTAACAAAGTTTGGTGTCGTAAACGATGAATGTGTTTCATGA	0.0	0.0	3.552270626185386e-07	2.509915924844282e-07	3.342386931088838e-07	3.0682607631365885e-07	3.3080296631019885e-07	5.811427319481086e-07	4.580366655297179e-07	6.340731106586931e-07	2.765645046605266e-07	1.700174267862456e-07	4.617604617604616e-07
CATGCAATTTTAAATCTCTTTCAGAGTCCTAAAACACAAACCCCATTCTGGG	0.0	0.0	0.0	0.0	0.0	0.0	0.0	0.0	0.0	0.0	0.0	1.700174267862456e-07	0.0
TTGTGAAAAGGAAAAATCATTTGAGTGCATAAAGAAAAAAGAAAGTTTGTTT	0.0	0.0	0.0	0.0	0.0	0.0	0.0	0.0	0.0	0.0	2.765645046605266e-07	0.0	3.463203463203462e-07
TTTAAAAAGGTTAAGTCTGTACTTATTCACAAAATTACAACACTGTTTCGTT	0.0	0.0	0.0	0.0	0.0	0.0	0.0	0.0	0.0	0.0	0.0	1.700174267862456e-07	0.0
AAAACAACCTGGAAACGTATTCGTGGTCGTAAACGATGAATGTGTTTCATGA	0.0	0.0	0.0	0.0	0.0	0.0	0.0	0.0	0.0	0.0	0.0	1.700174267862456e-07	1.154401154401154e-07
GGATTAAATGAAAATGCGCTTGTTAATCACAAAATTACAACACTGTTTCGTT	8.302656315537466e-07	1.00531496618422e-06	1.3024992296013081e-06	6.023798219626278e-07	6.684773862177676e-07	5.52286937364586e-07	3.3080296631019885e-07	9.685712199135143e-07	1.5267888850990595e-07	1.2681462213173863e-07	2.765645046605266e-07	6.800697071449824e-07	1.3852813852813848e-06
ACAATGAGGATAGATCCATATAATGGTCCTAAAACACAAACCCCATTCTGGG	0.0	0.0	0.0	0.0	0.0	0.0	0.0	0.0	0.0	0.0	2.765645046605266e-07	0.0	0.0
GTCGTAAATTTTACTCGGTTGGGTCAGAAGCAACAGGCAAACCGATTATGTA	0.0	0.0	0.0	0.0	0.0	0.0	0.0	0.0	0.0	0.0	0.0	1.700174267862456e-07	0.0
TCTTGAACCTATAATTCCTTTCAAGATCACAAAATTACAACACTGTTTCGTT	5.448618207071462e-06	6.5010367813246216e-06	7.755790867171425e-06	8.282722551986132e-06	6.851893208732117e-06	6.688808463637763e-06	5.54094968569583e-06	8.329712491256223e-06	6.717871094435862e-06	9.511096659880398e-06	9.679757663118429e-06	6.2906447910910865e-06	9.119769119769116e-06
CGCTCATGAACTAAGATTATTGATTTACATTAACGACCAAAACTTTTTAATT	0.0	0.0	0.0	0.0	0.0	0.0	0.0	0.0	0.0	0.0	2.765645046605266e-07	0.0	0.0
CGGCTAACTGGTAAAGCGATTCGACGGTTGGAAGTCTCAAGATTTTTTGTTC	0.0	0.0	0.0	0.0	0.0	0.0	0.0	0.0	0.0	0.0	2.765645046605266e-07	0.0	1.154401154401154e-07
TTTGCAAGGTGCAAACTGCTTAACATTCGTAAACGATGAATGTGTTTCATGA	3.1134961183265494e-07	2.0106299323684397e-07	1.184090208728462e-07	2.0079327398754259e-07	2.2282579540592252e-07	3.681912915763906e-07	1.6540148315509943e-07	1.9371424398270287e-07	4.580366655297179e-07	1.2681462213173863e-07	0.0	1.700174267862456e-07	2.308802308802308e-07
ACGATAATATGGAAGACTCTTGGTTAGAAGCAACAGGCAAACCGATTATGTA	0.0	0.0	0.0	0.0	0.0	0.0	0.0	0.0	0.0	0.0	0.0	1.700174267862456e-07	0.0
CTACAAATTGATAATTCCTTTTGGGTCTACGAAGACGCAACCAAATTGGTTA	3.1134961183265494e-07	0.0	0.0	0.0	0.0	1.2273043052546355e-07	8.270074157754971e-08	5.811427319481086e-07	1.5267888850990595e-07	0.0	0.0	3.400348535724912e-07	2.308802308802308e-07
CAAACAAACCAAAATTACTTTCGCGACTACGAAGACGCAACCAAATTGGTTA	4.151328157768733e-07	6.702099774561465e-08	0.0	0.0	5.570644885148063e-08	6.136521526273177e-08	1.6540148315509943e-07	1.9371424398270287e-07	6.107155540396238e-07	0.0	2.765645046605266e-07	5.100522803587368e-07	6.926406926406924e-07
GATAAAAAACCTAGCGCTTTTAAGGCTCCTAAAACACAAACCCCATTCTGGG	0.0	0.0	0.0	0.0	0.0	0.0	0.0	0.0	0.0	0.0	0.0	1.700174267862456e-07	0.0
AAAAAAACTCGTAAGTACTTTTTCGTTCGTAAACGATGAATGTGTTTCATGA	2.594580098605458e-07	4.0212598647368794e-07	2.960225521821155e-07	3.011899109813139e-07	5.013580396633256e-07	4.2955650683912237e-07	4.962044494652982e-07	0.0	1.5267888850990595e-07	1.2681462213173863e-07	0.0	0.0	0.0
AGGGGAATGCCGAAGCGAGTTAAGTGTCCTAAAACACAAACCCCATTCTGGG	0.0	0.0	0.0	0.0	0.0	0.0	0.0	0.0	0.0	0.0	0.0	1.700174267862456e-07	0.0
CTGAGAAAAGTCAATCTGATTTAGGCGTTGGAAGTCTCAAGATTTTTTGTTC	0.0	0.0	0.0	0.0	0.0	0.0	0.0	0.0	0.0	0.0	0.0	1.700174267862456e-07	0.0
GAGCTAATTATAAATGGCATTTATTTTCCTAAAACACAAACCCCATTCTGGG	2.3766353703226e-05	2.446266417714935e-05	2.1905668861476545e-05	2.078210385771066e-05	2.6516269653304776e-05	2.5527929549296417e-05	2.0923287619120076e-05	2.0727424106149206e-05	2.229111772244627e-05	2.3460705094371645e-05	1.2998531719044748e-05	1.8191864666128278e-05	2.262626262626262e-05
GGGGTAATACTGATTCTGATACAATTTCGTAAACGATGAATGTGTTTCATGA	0.0	0.0	0.0	0.0	0.0	0.0	0.0	0.0	0.0	0.0	0.0	1.700174267862456e-07	0.0
CAAACAACAGGTAAAGACATTAGAGAATCCAAACGCATAATTACTTTTAACC	7.783740295816375e-07	4.0212598647368794e-07	2.960225521821155e-07	4.517848664719708e-07	8.913031816236901e-07	0.0	3.3080296631019885e-07	0.0	1.5267888850990595e-07	0.0	0.0	1.700174267862456e-07	3.463203463203462e-07
AAATTAAACGAGAAGGGGTTTTGCTCGAAGCAACAGGCAAACCGATTATGTA	0.0	0.0	0.0	0.0	0.0	0.0	0.0	0.0	0.0	0.0	2.765645046605266e-07	0.0	2.308802308802308e-07
GTGCTAACTGGGTACTTCGTATAATGTCCTAAAACACAAACCCCATTCTGGG	0.0	0.0	0.0	0.0	0.0	0.0	0.0	0.0	3.053577770198119e-07	0.0	0.0	0.0	0.0
TAGTTAAGCAAGAAGAGGGTTGGGTGCCATGAAAGAATAATGGTTTTATAGT	2.594580098605458e-07	0.0	0.0	0.0	0.0	0.0	1.6540148315509943e-07	0.0	1.5267888850990595e-07	0.0	2.765645046605266e-07	1.700174267862456e-07	1.154401154401154e-07
GATCGAACGACAAAGGAGTTTGAGACTCCTAAAACACAAACCCCATTCTGGG	1.556748059163275e-06	8.042519729473759e-07	3.552270626185386e-07	7.027764589563991e-07	1.058422528178132e-06	8.591130136782447e-07	1.157810382085696e-06	1.1622854638962172e-06	4.580366655297179e-07	1.2681462213173862e-06	8.296935139815797e-07	6.800697071449824e-07	6.926406926406924e-07
AACAAAAATATTAATTTGGTTCAGAAATCCAAACGCATAATTACTTTTAACC	0.0	0.0	0.0	0.0	3.342386931088838e-07	1.840956457881953e-07	8.270074157754971e-08	0.0	3.053577770198119e-07	1.2681462213173863e-07	2.765645046605266e-07	0.0	0.0
TGCTCAATTTCTAAGTCTCTTGCAAGGTACGAACTAAAAATTATATTTGCCA	0.0	0.0	0.0	0.0	0.0	0.0	0.0	0.0	0.0	0.0	0.0	1.700174267862456e-07	0.0
CAAGAAAGTAGAAAAAGCCTTGTTATTCCTAAAACACAAACCCCATTCTGGG	0.0	0.0	0.0	0.0	0.0	0.0	0.0	0.0	0.0	0.0	0.0	1.700174267862456e-07	1.154401154401154e-07
TACACAATTAATAAGTTGTTTTTGTATCCTAAAACACAAACCCCATTCTGGG	0.0	0.0	0.0	0.0	0.0	0.0	0.0	0.0	0.0	0.0	0.0	1.700174267862456e-07	0.0
TTGATAACGAGCAAAGAAATTGTAAGTCACAAAATTACAACACTGTTTCGTT	2.0756640788843666e-06	9.382939684386052e-07	1.4209082504741543e-06	1.3051562809190268e-06	1.2812483235840544e-06	1.165939089991904e-06	9.097081573530467e-07	1.9371424398270285e-06	1.5267888850990596e-06	1.1413315991856478e-06	1.382822523302633e-06	1.3601394142899647e-06	1.2698412698412693e-06
CTCTTAATCGGTAATTACTTTAAACGTCCTAAAACACAAACCCCATTCTGGG	0.0	0.0	0.0	0.0	0.0	0.0	0.0	0.0	0.0	0.0	2.765645046605266e-07	0.0	0.0
GCCTTAACCTTAAAATACTTAGCAATTCCTAAAACACAAACCCCATTCTGGG	0.0	0.0	0.0	0.0	0.0	0.0	0.0	0.0	0.0	0.0	0.0	1.700174267862456e-07	0.0
TACTCAATCATTAACGGCCTTTGTCGTCGTAAACGATGAATGTGTTTCATGA	2.594580098605458e-07	0.0	1.776135313092693e-07	3.5138822947819955e-07	2.2282579540592252e-07	6.750173678900495e-07	2.481022247326491e-07	3.8742848796540574e-07	9.160733310594358e-07	5.072584885269545e-07	2.765645046605266e-07	5.100522803587368e-07	1.3852813852813848e-06
CGACAAAACTAGAATGAGGTTCAATTTCGTAAACGATGAATGTGTTTCATGA	0.0	4.0212598647368794e-07	3.552270626185386e-07	6.525781404595134e-07	2.2282579540592252e-07	1.2273043052546355e-07	4.1350370788774854e-07	3.8742848796540574e-07	1.5267888850990595e-07	2.5362924426347726e-07	2.765645046605266e-07	8.50087133931228e-07	3.463203463203462e-07
ATCAGAAAACATAAGATGGTTGGTTATCGTAAACGATGAATGTGTTTCATGA	0.0	0.0	0.0	0.0	0.0	0.0	0.0	0.0	0.0	0.0	2.765645046605266e-07	0.0	0.0
AATGCAAGCAATAAGCGAATTTCGTTATTTCAAAAGGGAAACCTATTGTATA	0.0	0.0	0.0	0.0	0.0	0.0	0.0	0.0	0.0	0.0	1.1062580186421063e-06	1.700174267862456e-07	5.772005772005769e-07
TTTACAACTCCGAATTCCATTTAGCAGTTGGAAGTCTCAAGATTTTTTGTTC	0.0	0.0	0.0	0.0	0.0	0.0	0.0	0.0	0.0	0.0	0.0	1.700174267862456e-07	0.0
ATGGGAACGTTTAAGGGTTCTGTAGTTCCTAAAACACAAACCCCATTCTGGG	0.0	0.0	0.0	0.0	0.0	0.0	0.0	0.0	0.0	0.0	0.0	0.0	2.308802308802308e-07
AAAAGAAGCGGGAATGCGATTCGGTCTCCTAAAACACAAACCCCATTCTGGG	1.0689670006254486e-05	9.51698167987728e-06	1.0834425409865429e-05	9.989465380880244e-06	1.0974170423741685e-05	8.775225782570644e-06	7.773869708289673e-06	1.084799766303136e-05	5.954476651886332e-06	8.496579682826488e-06	4.978161083889478e-06	6.2906447910910865e-06	7.27272727272727e-06
AAGTAAATATTTAACTTATTGCAACATCGTAAACGATGAATGTGTTTCATGA	0.0	0.0	0.0	0.0	0.0	0.0	0.0	0.0	0.0	0.0	0.0	1.700174267862456e-07	0.0
AGTTAAACCGTTAATTTGATTCGGAGTCACAAAATTACAACACTGTTTCGTT	0.0	0.0	0.0	0.0	0.0	0.0	0.0	0.0	0.0	0.0	2.765645046605266e-07	0.0	0.0
TAATCAAGAATGAACGCCTTTTTGCTTCGTAAACGATGAATGTGTTTCATGA	0.0	0.0	0.0	0.0	0.0	0.0	0.0	0.0	0.0	0.0	0.0	1.700174267862456e-07	0.0
TGGGCAACTAGAAAATAACTTGTTTCACAAGAAACGGCAATTAAATTTTGAG	0.0	0.0	0.0	0.0	0.0	0.0	0.0	0.0	0.0	0.0	0.0	1.700174267862456e-07	1.154401154401154e-07
GATCCAATAGTAAACGCACTTAGTGATCCTAAAACACAAACCCCATTCTGGG	0.0	0.0	0.0	0.0	0.0	0.0	0.0	0.0	0.0	0.0	0.0	1.700174267862456e-07	0.0
ACCTAAAAAGATAATCTTTTTTCATCGAAGCAACAGGCAAACCGATTATGTA	0.0	0.0	0.0	0.0	0.0	0.0	0.0	0.0	0.0	0.0	0.0	1.700174267862456e-07	0.0
GACCTAATCTGAAATTGCGTTTGCGCTCACAAAATTACAACACTGTTTCGTT	0.0	0.0	0.0	0.0	0.0	0.0	0.0	0.0	0.0	0.0	0.0	1.700174267862456e-07	0.0
TAAAAAATCCCAAGAATTTTGGCTTATCGTAAACGATGAATGTGTTTCATGA	0.0	0.0	0.0	0.0	0.0	0.0	0.0	0.0	0.0	0.0	0.0	1.700174267862456e-07	0.0
GCGAAAATCTAGAATTGAGTTGGGCTTCCTAAAACACAAACCCCATTCTGGG	0.0	0.0	0.0	0.0	0.0	0.0	0.0	0.0	0.0	0.0	2.765645046605266e-07	0.0	0.0
GCCAGAAAAGCAGTAGATCGATAACTTCAACAAGCACTAAGTCGTTTAGTAT	0.0	0.0	0.0	0.0	0.0	0.0	0.0	0.0	0.0	0.0	0.0	1.700174267862456e-07	0.0
GTGCTAAGGAGAACATTTTTTCCGCATCCTAAAACACAAACCCCATTCTGGG	0.0	0.0	0.0	0.0	0.0	0.0	0.0	0.0	0.0	0.0	2.765645046605266e-07	0.0	0.0
ACGTTAAACTATAAGGAGGTATTACGTCCTAAAACACAAACCCCATTCTGGG	0.0	0.0	0.0	0.0	0.0	0.0	0.0	0.0	0.0	0.0	0.0	1.700174267862456e-07	0.0
ACCCAAAATAAAAAATGAGTTATAGCTCCTAAAACACAAACCCCATTCTGGG	5.189160197210916e-07	2.0106299323684397e-07	0.0	0.0	5.570644885148063e-08	4.2955650683912237e-07	1.6540148315509943e-07	0.0	0.0	1.2681462213173863e-07	0.0	0.0	0.0
AAGCTAATATGCAAGTGCACTCCTCCATCCAAACGCATAATTACTTTTAACC	0.0	0.0	0.0	0.0	0.0	0.0	0.0	0.0	0.0	0.0	2.765645046605266e-07	0.0	0.0
CAAAGAAATAAGAAGTAACTTATTCGTCGTAAACGATGAATGTGTTTCATGA	0.0	0.0	0.0	0.0	0.0	0.0	0.0	0.0	0.0	0.0	0.0	1.700174267862456e-07	0.0
TATTGAATCAGAAACTTGTTTTGCTTGTTGGAAGTCTCAAGATTTTTTGTTC	3.1134961183265494e-07	0.0	0.0	0.0	0.0	0.0	0.0	0.0	4.580366655297179e-07	0.0	0.0	1.700174267862456e-07	2.308802308802308e-07
ACGGTAAGTAATAATTTAATTTCAAGTCGTAAACGATGAATGTGTTTCATGA	0.0	3.351049887280733e-07	5.92045104364231e-08	5.0198318496885646e-08	5.570644885148063e-08	0.0	0.0	0.0	0.0	3.8044386639521586e-07	0.0	3.400348535724912e-07	3.463203463203462e-07
AAATTAATACTAACTTTGTTAACTTATCGTAAACGATGAATGTGTTTCATGA	0.0	0.0	0.0	0.0	0.0	0.0	0.0	0.0	0.0	0.0	2.765645046605266e-07	0.0	0.0
TCTATAATAAACAAATGCCTTATTATTCCTAAAACACAAACCCCATTCTGGG	0.0	0.0	0.0	0.0	0.0	0.0	0.0	0.0	0.0	0.0	2.765645046605266e-07	0.0	0.0
GTACAAAAACTAATATCTTTGTTTATTCACAAAATTACAACACTGTTTCGTT	0.0	0.0	0.0	0.0	0.0	0.0	0.0	0.0	0.0	0.0	2.765645046605266e-07	0.0	0.0
ATGAAAAGCATTAACTGAAAACTTCGTCCTAAAACACAAACCCCATTCTGGG	0.0	0.0	0.0	0.0	0.0	0.0	0.0	0.0	0.0	0.0	2.765645046605266e-07	0.0	0.0
TACAGAAATTTGAAGGTTATTGGATGTCCTAAAACACAAACCCCATTCTGGG	0.0	0.0	0.0	0.0	0.0	0.0	0.0	0.0	0.0	0.0	0.0	1.700174267862456e-07	0.0
AAATAAACTTTTAAGCCCTTTGCTATTCACAAAATTACAACACTGTTTCGTT	2.4907968946612396e-06	3.552112880517577e-06	3.907497688803924e-06	3.0118991098131385e-06	3.620919175346241e-06	3.375086839450248e-06	2.72912447205914e-06	2.3245709277924343e-06	3.816972212747649e-06	3.8044386639521587e-06	2.2125160372842126e-06	2.7202788285799295e-06	2.8860028860028846e-06
ACAGCAATCGTTAACGGGATTGGCTGATCCAAACGCATAATTACTTTTAACC	2.179447282828585e-06	2.01062993236844e-06	2.1313623757112316e-06	2.560114243341168e-06	2.116845056356264e-06	2.147782534195612e-06	4.465840045187684e-06	2.3245709277924343e-06	2.748219993178307e-06	3.043550931161727e-06	2.489080541944739e-06	2.2102265482211927e-06	1.2698412698412693e-06
TCAACAAAATTCAAAAAGTTAATTTGTCGTAAACGATGAATGTGTTTCATGA	0.0	0.0	0.0	0.0	0.0	0.0	0.0	0.0	0.0	0.0	0.0	0.0	2.308802308802308e-07
GTTAGAAACGCCAACACATTTGATAGTCGTAAACGATGAATGTGTTTCATGA	4.6702441774898247e-07	8.042519729473759e-07	6.512496148006541e-07	1.5059495549065694e-07	3.342386931088838e-07	2.454608610509271e-07	8.270074157754971e-08	0.0	0.0	0.0	0.0	0.0	0.0
TCCTTAAGAGATAATTCCCTTACAGGGTACGAACTAAAAATTATATTTGCCA	0.0	0.0	0.0	0.0	0.0	0.0	0.0	0.0	0.0	0.0	0.0	0.0	3.463203463203462e-07
GAGAAAACTAGGAAGGTCATTTGTTTTCACAAAATTACAACACTGTTTCGTT	2.4907968946612396e-06	1.2733989571666786e-06	1.243294719164885e-06	1.5561478734034549e-06	1.4483676701384962e-06	3.1296259783993206e-06	2.5637229889040413e-06	2.5182851717751374e-06	1.3741099965891535e-06	2.1558485762395564e-06	1.935951532623686e-06	1.5301568410762103e-06	1.5007215007215e-06
ACCCAAACTTGAAAAGACATTCCTCACCATGAAAGAATAATGGTTTTATAGT	0.0	0.0	0.0	0.0	0.0	0.0	0.0	0.0	0.0	0.0	0.0	1.700174267862456e-07	0.0
TGTTCAATTCTAAATCGTATTCATACCAGATAAATAACAAATCAATTTACTC	0.0	0.0	0.0	0.0	0.0	0.0	0.0	0.0	0.0	0.0	2.765645046605266e-07	0.0	1.154401154401154e-07
TAGCAAATGACTAAGACCGTTTCAAATCACAAAATTACAACACTGTTTCGTT	0.0	3.351049887280733e-07	2.368180417456924e-07	4.517848664719708e-07	5.570644885148063e-07	3.681912915763906e-07	5.78905191042848e-07	5.811427319481086e-07	7.633944425495298e-07	7.608877327904317e-07	1.1062580186421063e-06	6.800697071449824e-07	3.463203463203462e-07
GAGCCAACGAGGAACAATCTTCAAGTTCCTAAAACACAAACCCCATTCTGGG	4.722135779461934e-06	4.423385851210568e-06	3.848293178367502e-06	4.1162621167446225e-06	3.1752675845343957e-06	2.884165117348393e-06	4.135037078877486e-06	4.649141855584869e-06	4.427687766787273e-06	3.1703655532934656e-06	3.871903065247372e-06	1.8701916946487015e-06	3.001443001443e-06
ACTCGAAGCTTCAAGTTCCTTTTGTTAGCCGAATGGATAACTAATTTAGGTG	0.0	0.0	0.0	0.0	0.0	0.0	0.0	0.0	0.0	0.0	0.0	1.700174267862456e-07	1.154401154401154e-07
GAACTAACAAGTAACTCTGTTCGTCGTCCTAAAACACAAACCCCATTCTGGG	2.3351220887449125e-06	1.4744619504035223e-06	2.6642029696390397e-06	2.660510880334939e-06	2.841028891425512e-06	3.190991193662052e-06	2.3983215057489414e-06	2.905713659740543e-06	2.442862216158495e-06	1.6485900877126022e-06	2.2125160372842126e-06	1.1901219875037191e-06	1.3852813852813848e-06
AAGCGAAGGTCGAACACATTTCCCATTCCTAAAACACAAACCCCATTCTGGG	0.0	0.0	0.0	0.0	0.0	0.0	0.0	0.0	0.0	0.0	2.765645046605266e-07	0.0	0.0
GCCATAACTTCCAATGTCTTTTACGGTCCTAAAACACAAACCCCATTCTGGG	0.0	0.0	0.0	0.0	0.0	0.0	0.0	0.0	0.0	0.0	0.0	1.700174267862456e-07	0.0
GCGTTAAGACCGAAGCTCGTTAGGGTTCACAAAATTACAACACTGTTTCGTT	2.594580098605458e-07	0.0	1.184090208728462e-07	0.0	0.0	0.0	0.0	0.0	0.0	0.0	0.0	0.0	0.0
CACCCAATATGAAACTATTTTACGCGTCGTAAACGATGAATGTGTTTCATGA	0.0	0.0	0.0	0.0	0.0	0.0	0.0	0.0	0.0	0.0	0.0	1.700174267862456e-07	0.0
AGGACAAAAGGAAACGGTTTTGCATCTCACAAAATTACAACACTGTTTCGTT	3.1134961183265494e-07	3.351049887280733e-07	2.960225521821155e-07	2.509915924844282e-07	4.4565159081184505e-07	6.750173678900495e-07	5.78905191042848e-07	0.0	3.053577770198119e-07	1.2681462213173863e-07	0.0	1.700174267862456e-07	0.0
CTCTGAAGTTCTAATGTGATTTGCTCGTTGGAAGTCTCAAGATTTTTTGTTC	2.594580098605458e-07	1.340419954912293e-07	0.0	0.0	0.0	1.2273043052546355e-07	8.270074157754971e-08	1.9371424398270287e-07	3.053577770198119e-07	0.0	2.765645046605266e-07	3.400348535724912e-07	0.0
GACCTAAAAACTAAATATGTTCACCAATCCAAACGCATAATTACTTTTAACC	0.0	0.0	0.0	0.0	0.0	0.0	0.0	0.0	0.0	0.0	0.0	1.700174267862456e-07	0.0
TCACAAAGCAAAAAACAACTTGCAGGTCGTAAACGATGAATGTGTTTCATGA	6.226992236653099e-07	9.382939684386052e-07	9.472721669827696e-07	5.019831849688564e-07	3.899451419603644e-07	8.591130136782447e-07	3.3080296631019885e-07	1.9371424398270287e-07	3.053577770198119e-07	1.014516977053909e-06	5.531290093210532e-07	0.0	2.308802308802308e-07
CATACAATACGTAAGCATGTTCAATGTCACAAAATTACAACACTGTTTCGTT	0.0	0.0	7.104541252370772e-07	5.0198318496885646e-08	5.570644885148063e-08	2.454608610509271e-07	2.481022247326491e-07	9.685712199135143e-07	1.5267888850990595e-07	5.072584885269545e-07	2.765645046605266e-07	3.400348535724912e-07	3.463203463203462e-07
TGCGTAATTGGCAATACGGTTGTTCTGTTGGAAGTCTCAAGATTTTTTGTTC	0.0	0.0	0.0	0.0	0.0	0.0	0.0	0.0	0.0	0.0	0.0	1.700174267862456e-07	0.0
GTGCAAATGGCCAATTCGGTTGCCGGTCCTAAAACACAAACCCCATTCTGGG	9.859404374700743e-07	8.712729706929905e-07	1.184090208728462e-06	1.3051562809190268e-06	1.3926612212870157e-06	1.350034735780099e-06	1.5713140899734444e-06	2.1308566838097316e-06	1.0687522195693417e-06	1.9022193319760794e-06	2.489080541944739e-06	1.3601394142899647e-06	3.463203463203462e-06
CCTCTAATGATCAATTATTTTGAAAATCCTAAAACACAAACCCCATTCTGGG	0.0	0.0	0.0	0.0	0.0	0.0	0.0	0.0	0.0	0.0	0.0	1.700174267862456e-07	0.0
GAACCAAAGTAGAAGACCATTCAAGTTCGTAAACGATGAATGTGTTTCATGA	4.774027381434043e-06	4.289343855719338e-06	5.506019470587348e-06	6.224591493613819e-06	5.347819089742141e-06	7.486556262053276e-06	7.029563034091725e-06	6.973712783377303e-06	4.733045543807084e-06	4.8189556410060684e-06	4.425032074568425e-06	4.420453096442385e-06	4.963924963924962e-06
TTACCAAAGATAAAGTTATTTACCTATCGTAAACGATGAATGTGTTTCATGA	0.0	0.0	0.0	0.0	0.0	0.0	0.0	0.0	0.0	0.0	0.0	3.400348535724912e-07	0.0
TGGTTACGTAGTTAAGACATTACTTCTCCTAAAACACAAACCCCATTCTGGG	0.0	0.0	0.0	0.0	0.0	0.0	0.0	0.0	0.0	0.0	2.765645046605266e-07	0.0	0.0
AGCACAATTTGCGAAAGGATATAGAGTCACAAAATTACAACACTGTTTCGTT	0.0	0.0	0.0	0.0	0.0	0.0	0.0	0.0	0.0	0.0	0.0	1.700174267862456e-07	0.0
TGTTTAATATAGAAATCCCTTATCGGTCACAAAATTACAACACTGTTTCGTT	0.0	0.0	0.0	0.0	0.0	0.0	0.0	0.0	0.0	0.0	2.765645046605266e-07	0.0	0.0
CCGTTAAGAAGAAACAGCCTTGTCAATCCTAAAACACAAACCCCATTCTGGG	0.0	0.0	0.0	0.0	0.0	0.0	0.0	0.0	0.0	0.0	0.0	1.700174267862456e-07	0.0
TTCTAAATAACTAAACTTGTTAGGGTTAATCAAAAGTCAAGAGACTTTAGAA	0.0	0.0	0.0	0.0	0.0	0.0	0.0	0.0	0.0	0.0	2.765645046605266e-07	0.0	2.308802308802308e-07
AATCCAAAGTCGAATAACGTTTGAGGAGTATAAAACATAAGGTTGTTAGTGT	0.0	0.0	0.0	0.0	0.0	0.0	0.0	0.0	0.0	0.0	0.0	0.0	3.463203463203462e-07
AGGGAAACACAGAACCGTGTTGGCGTTCAACAAGCACTAAGTCGTTTAGTAT	0.0	0.0	0.0	0.0	0.0	0.0	0.0	0.0	0.0	0.0	0.0	1.700174267862456e-07	0.0
TGTTGAATAATGAACTTGAATTGAAATCACAAAATTACAACACTGTTTCGTT	0.0	0.0	0.0	0.0	0.0	0.0	0.0	0.0	0.0	0.0	2.765645046605266e-07	0.0	0.0
CTCAGAATCAGAAAATATGTTGCGGATCCTAAAACACAAACCCCATTCTGGG	7.264824276095282e-07	1.5414829481491373e-06	8.288631461099233e-07	7.027764589563991e-07	1.2255418747325736e-06	1.2886695205173673e-06	1.4886133483958947e-06	0.0	1.0687522195693417e-06	1.1413315991856478e-06	5.531290093210532e-07	3.400348535724912e-07	9.235209235209232e-07
TACAAAATGAGAAAGCCTGTTAAGTATCAACAAGCACTAAGTCGTTTAGTAT	0.0	0.0	0.0	0.0	0.0	0.0	0.0	0.0	0.0	0.0	2.765645046605266e-07	0.0	0.0
AAATGAAGGTTTAAAAAATTTTCAGCGTACCAAGACAAAAAACTGTTATTTA	0.0	0.0	0.0	0.0	0.0	0.0	0.0	0.0	0.0	0.0	0.0	1.700174267862456e-07	1.154401154401154e-07
TATAGAAGTTATAAGAGGTTTATTATTCACAAAATTACAACACTGTTTCGTT	0.0	0.0	0.0	0.0	0.0	0.0	0.0	0.0	0.0	0.0	2.765645046605266e-07	0.0	0.0
CTTTTAACATAGAAAGGGTTTATCGATCACAAAATTACAACACTGTTTCGTT	0.0	0.0	0.0	0.0	0.0	0.0	0.0	0.0	0.0	0.0	0.0	1.700174267862456e-07	0.0
AATTTAATCGCGAAGAATTTTATGTATCCTAAAACACAAACCCCATTCTGGG	0.0	0.0	0.0	0.0	0.0	0.0	0.0	0.0	0.0	0.0	0.0	1.700174267862456e-07	0.0
ACCTTAGAGCGGTACCTCGTATGATGTCCTAAAACACAAACCCCATTCTGGG	0.0	0.0	0.0	0.0	0.0	0.0	0.0	0.0	0.0	0.0	0.0	1.700174267862456e-07	0.0
CTAGAAAGAGTGAAAGCTTTTTGTTGGAAGCAACAGGCAAACCGATTATGTA	2.594580098605458e-07	0.0	0.0	0.0	0.0	0.0	0.0	9.685712199135143e-07	0.0	0.0	8.296935139815797e-07	1.700174267862456e-07	5.772005772005769e-07
ATCACAAACGCTAATTCGGTTCGGAATCCTAAAACACAAACCCCATTCTGGG	1.8680976709959299e-06	1.340419954912293e-06	1.71693080265627e-06	1.6565445103972263e-06	1.8383128120988607e-06	1.165939089991904e-06	7.443066741979473e-07	1.35599970787892e-06	1.2214311080792476e-06	8.877023549221703e-07	0.0	6.800697071449824e-07	1.0389610389610385e-06
CTCACAATCTAGAACAGAATTTTCGGTCACAAAATTACAACACTGTTTCGTT	5.241051799183026e-06	3.485091882771962e-06	3.7298841574946555e-06	3.91546884275708e-06	3.2866804822373568e-06	3.743278131026638e-06	2.3983215057489414e-06	2.5182851717751374e-06	3.969651101257555e-06	4.058067908215636e-06	2.489080541944739e-06	3.0603136821524206e-06	2.5396825396825386e-06
CCTTAAACCAACAAAGGATTTTTTTCTCGTAAACGATGAATGTGTTTCATGA	0.0	0.0	0.0	0.0	0.0	0.0	0.0	0.0	0.0	0.0	0.0	0.0	2.308802308802308e-07
TGACAAATCTCAAATTTATTTGTTAATCCTAAAACACAAACCCCATTCTGGG	0.0	0.0	0.0	0.0	0.0	0.0	0.0	0.0	0.0	0.0	0.0	1.700174267862456e-07	0.0
TCTCAAAAATGTAACTCATTTTTAGCTCCTAAAACACAAACCCCATTCTGGG	0.0	0.0	0.0	0.0	0.0	0.0	0.0	0.0	0.0	0.0	0.0	1.700174267862456e-07	0.0
ATCGGAAGTTTCAACTAGGTTCAGAATCCTAAAACACAAACCCCATTCTGGG	6.745908256374191e-07	1.0723359639298344e-06	1.3617037400377311e-06	5.521815034657421e-07	5.013580396633256e-07	4.909217221018542e-07	4.962044494652982e-07	1.9371424398270287e-07	6.107155540396238e-07	2.5362924426347726e-07	8.296935139815797e-07	5.100522803587368e-07	4.617604617604616e-07
AAGAGAATTAGGGAGTGACTTCGTATTCCTAAAACACAAACCCCATTCTGGG	0.0	0.0	0.0	0.0	0.0	0.0	0.0	0.0	0.0	0.0	2.765645046605266e-07	1.700174267862456e-07	0.0
ACGTCAATTCCGAACTGCATTGAGATTCCTAAAACACAAACCCCATTCTGGG	0.0	0.0	0.0	0.0	0.0	0.0	0.0	0.0	0.0	0.0	0.0	1.700174267862456e-07	0.0
CCACGAATAGAAAACTAAATTAAATATCGTAAACGATGAATGTGTTTCATGA	2.594580098605458e-07	0.0	0.0	2.0079327398754259e-07	5.570644885148063e-08	2.454608610509271e-07	8.270074157754971e-08	0.0	0.0	0.0	0.0	0.0	0.0
TTACTAACAAGAAATATTATTGTGCGTCGTAAACGATGAATGTGTTTCATGA	0.0	0.0	0.0	0.0	0.0	0.0	0.0	0.0	0.0	0.0	0.0	1.700174267862456e-07	0.0
TCATCAAATAAGAACGGCTTTCATATTCCTAAAACACAAACCCCATTCTGGG	3.2172793222707683e-06	3.753175873754421e-06	3.1378390531304244e-06	3.5640806132788807e-06	3.843744970752163e-06	2.393243395246539e-06	2.315620764171392e-06	2.3245709277924343e-06	2.748219993178307e-06	3.5508094196886813e-06	1.6593870279631595e-06	2.550261401793684e-06	2.077922077922077e-06
CGCCAAACTTTTGGAAAAACTTCGGATCGTAAACGATGAATGTGTTTCATGA	0.0	0.0	0.0	0.0	0.0	0.0	0.0	0.0	0.0	0.0	0.0	1.700174267862456e-07	0.0
TAAACAATTGGGAAGGTCGTTGGACCTCACAAAATTACAACACTGTTTCGTT	0.0	0.0	0.0	0.0	0.0	0.0	0.0	0.0	0.0	0.0	0.0	1.700174267862456e-07	0.0
GGTAGAACATATAATTGATTTTCCATTCCTAAAACACAAACCCCATTCTGGG	0.0	4.691469842193026e-07	2.960225521821155e-07	2.0079327398754259e-07	2.2282579540592252e-07	0.0	0.0	0.0	0.0	0.0	0.0	0.0	0.0
GCTTAAATTTCTAATTCAGTTATGCATCCTAAAACACAAACCCCATTCTGGG	0.0	0.0	0.0	0.0	0.0	0.0	0.0	0.0	0.0	0.0	0.0	1.700174267862456e-07	0.0
ATCCGAAAACGAAAGCGCGTTTTTGTTCGTAAACGATGAATGTGTTTCATGA	4.6702441774898247e-07	4.691469842193026e-07	5.92045104364231e-08	1.0039663699377129e-07	6.127709373662868e-07	4.2955650683912237e-07	1.157810382085696e-06	0.0	6.107155540396238e-07	2.5362924426347726e-07	2.765645046605266e-07	1.700174267862456e-07	3.463203463203462e-07
ACTTGAAGAGGTAACTAGGTTCAATTTCGTAAACGATGAATGTGTTTCATGA	7.264824276095282e-07	1.00531496618422e-06	7.696586356735002e-07	9.537680514408272e-07	5.013580396633256e-07	4.909217221018542e-07	1.157810382085696e-06	3.8742848796540574e-07	6.107155540396238e-07	2.5362924426347726e-07	2.765645046605266e-07	3.400348535724912e-07	0.0
CGAACCATACTAAGGGTGTTGGGAAATCGTAAACGATGAATGTGTTTCATGA	0.0	0.0	0.0	0.0	0.0	0.0	0.0	0.0	0.0	0.0	2.765645046605266e-07	0.0	0.0
CTTATAAATGGAAATCGACTTATGTGTCACAAAATTACAACACTGTTTCGTT	6.226992236653099e-07	5.361679819649172e-07	8.288631461099233e-07	1.5059495549065694e-07	2.2282579540592252e-07	0.0	8.270074157754971e-08	0.0	0.0	0.0	0.0	0.0	0.0
CTTATAATACTGAATATATTTCTACTTCCTAAAACACAAACCCCATTCTGGG	1.8680976709959299e-06	2.144671927859669e-06	1.953748844401962e-06	1.2047596439252555e-06	2.0054321586533024e-06	2.147782534195612e-06	1.8194163147060934e-06	2.5182851717751374e-06	1.5267888850990596e-06	1.7754047098443407e-06	1.1062580186421063e-06	8.50087133931228e-07	2.655122655122654e-06
ATTCGAAAAATCAAAAAGATTATAATTCACAAAATTACAACACTGTTTCGTT	0.0	0.0	0.0	0.0	0.0	0.0	0.0	0.0	0.0	0.0	0.0	1.700174267862456e-07	0.0
AGGCGAACCGATAAAAGTTATTAATTTCACAAAATTACAACACTGTTTCGTT	0.0	0.0	0.0	0.0	0.0	0.0	0.0	0.0	0.0	0.0	2.765645046605266e-07	1.700174267862456e-07	0.0
CTAGGAATGGATAAGTTATTTGTGTGGAAGCAACAGGCAAACCGATTATGTA	0.0	0.0	0.0	0.0	0.0	0.0	0.0	5.811427319481086e-07	0.0	0.0	0.0	1.700174267862456e-07	0.0
CATTACAAACTAATTTGATTTCTGGAATCCAAACGCATAATTACTTTTAACC	0.0	0.0	0.0	0.0	0.0	0.0	0.0	0.0	0.0	0.0	0.0	1.700174267862456e-07	0.0
AACTAAAAACCAAATACGCTTAACCTGCATAAAGAAAAAAGAAAGTTTGTTT	0.0	0.0	0.0	0.0	0.0	0.0	0.0	0.0	0.0	0.0	0.0	1.700174267862456e-07	0.0
ATTATAATAGGTAATCCGTTTATGCAGCATAAAGAAAAAAGAAAGTTTGTTT	0.0	0.0	0.0	0.0	0.0	0.0	0.0	0.0	0.0	0.0	2.765645046605266e-07	0.0	0.0
ATGGTAATTCAAAACTATCTTCAACATCCTAAAACACAAACCCCATTCTGGG	0.0	0.0	0.0	0.0	0.0	0.0	0.0	0.0	0.0	0.0	0.0	1.700174267862456e-07	0.0
GATTAAAAAAACAATCATTTTCATTAAGTATAAAACATAAGGTTGTTAGTGT	0.0	0.0	0.0	0.0	0.0	0.0	0.0	0.0	0.0	0.0	0.0	0.0	2.308802308802308e-07
TTCATAAAAATGAAATTTATTGGAAGTCGTAAACGATGAATGTGTTTCATGA	3.1134961183265494e-07	1.340419954912293e-07	5.92045104364231e-08	6.525781404595134e-07	2.7853224425740313e-07	1.2273043052546355e-07	2.481022247326491e-07	0.0	1.5267888850990595e-07	0.0	0.0	0.0	0.0
ACTAAAAACTTCAAGTCTTTTCGGAATCACAAAATTACAACACTGTTTCGTT	7.264824276095282e-07	6.702099774561466e-07	2.960225521821155e-07	4.0158654797508517e-07	5.013580396633256e-07	9.818434442037084e-07	9.924088989305965e-07	9.685712199135143e-07	7.633944425495298e-07	1.6485900877126022e-06	8.296935139815797e-07	6.800697071449824e-07	1.1544011544011538e-06
ACATAAAAGTATAATTCTATTCTCTCTCGTAAACGATGAATGTGTTTCATGA	9.859404374700743e-07	4.691469842193026e-07	8.880676565463465e-07	8.031730959501703e-07	8.913031816236901e-07	6.750173678900495e-07	6.616059326203977e-07	1.9371424398270287e-07	4.580366655297179e-07	5.072584885269545e-07	8.296935139815797e-07	5.100522803587368e-07	5.772005772005769e-07
CGCATAATCACCAAGTAGGTTGTTTTTCCTAAAACACAAACCCCATTCTGGG	0.0	0.0	0.0	0.0	0.0	0.0	0.0	0.0	0.0	0.0	0.0	1.700174267862456e-07	0.0
ATATTAAACGGTTCTCAATTGGTCGATCCTAAAACACAAACCCCATTCTGGG	0.0	0.0	0.0	0.0	0.0	0.0	0.0	0.0	0.0	2.5362924426347726e-07	0.0	0.0	0.0
CTTATAAACGTTAAAAGATTTTATTCCCATGAAAGAATAATGGTTTTATAGT	0.0	0.0	0.0	0.0	0.0	0.0	0.0	0.0	0.0	0.0	2.765645046605266e-07	0.0	0.0
ATTTGGTTAACAACTCCGTATAATGTTCGTAAACGATGAATGTGTTTCATGA	0.0	0.0	0.0	0.0	0.0	0.0	0.0	0.0	0.0	0.0	0.0	1.700174267862456e-07	0.0
AATACAATCGTCAACGGTATTCCAGATCACAAAATTACAACACTGTTTCGTT	0.0	0.0	0.0	0.0	0.0	0.0	0.0	0.0	0.0	0.0	0.0	1.700174267862456e-07	0.0
TCTCCAAATCTTAAACTCAAAAACTTTCACAAAATTACAACACTGTTTCGTT	0.0	0.0	0.0	0.0	0.0	0.0	0.0	0.0	0.0	0.0	0.0	1.700174267862456e-07	0.0
TCACGAATTAGGAATAGTGTTGTCTCTCACAAAATTACAACACTGTTTCGTT	2.594580098605458e-07	6.702099774561465e-08	0.0	0.0	0.0	6.136521526273177e-08	0.0	0.0	0.0	0.0	0.0	0.0	0.0
CGTACAAACCGGAATCCCGTTCATTGTAATCAAAAGTCAAGAGACTTTAGAA	0.0	0.0	0.0	0.0	0.0	0.0	0.0	0.0	0.0	0.0	2.765645046605266e-07	1.700174267862456e-07	0.0
AAGTTTAAAAACAAGGAGTTTTGTTTTAATCAAAAGTCAAGAGACTTTAGAA	0.0	0.0	0.0	0.0	0.0	0.0	0.0	0.0	0.0	0.0	0.0	1.700174267862456e-07	0.0
CGTATAACTTGGAAGAAGTTTGAGCCTCACAAAATTACAACACTGTTTCGTT	4.6702441774898247e-07	2.0106299323684397e-07	2.368180417456924e-07	2.0079327398754259e-07	5.570644885148063e-08	6.136521526273177e-08	8.270074157754971e-08	5.811427319481086e-07	1.5267888850990595e-07	2.5362924426347726e-07	5.531290093210532e-07	0.0	1.154401154401154e-07
TTACTAAATCTGAAAGCATTTTACTGAGTATAAAACATAAGGTTGTTAGTGT	0.0	0.0	0.0	0.0	0.0	0.0	0.0	0.0	0.0	0.0	2.765645046605266e-07	0.0	0.0
CTTACAATAGTTAAGTTGTTTTCTGAAACCAAACATATAATAAAATTCACTA	0.0	0.0	0.0	0.0	0.0	0.0	0.0	0.0	0.0	0.0	0.0	1.700174267862456e-07	1.154401154401154e-07
TCTTGAAATTACAAAAAGTTTAACTTTCGTAAACGATGAATGTGTTTCATGA	2.0756640788843666e-06	3.0159448985526596e-06	3.197043563566848e-06	1.857337784384769e-06	2.6739095448710703e-06	2.638704256297466e-06	3.142628179946889e-06	1.9371424398270285e-06	3.6642933242377432e-06	3.67762404182042e-06	2.2125160372842126e-06	2.7202788285799295e-06	4.155844155844154e-06
TATCAAAAAAGAAAGAATCTTGTGTATCCTAAAACACAAACCCCATTCTGGG	0.0	0.0	0.0	0.0	0.0	0.0	0.0	0.0	0.0	0.0	2.765645046605266e-07	0.0	0.0
TATTCAATCATTAACGTACTTTCATATCCTAAAACACAAACCCCATTCTGGG	1.7643144670517116e-06	1.4744619504035223e-06	2.012953354838385e-06	2.660510880334939e-06	2.5624966471681088e-06	1.9636868884074167e-06	1.4886133483958947e-06	1.1622854638962172e-06	1.0687522195693417e-06	1.2681462213173862e-06	0.0	5.100522803587368e-07	3.463203463203462e-07
TGGGTAACCCATAAATCCTTTGTCATTCACAAAATTACAACACTGTTTCGTT	7.783740295816375e-07	6.702099774561466e-07	2.960225521821155e-07	2.0079327398754259e-07	2.7853224425740313e-07	4.2955650683912237e-07	6.616059326203977e-07	3.8742848796540574e-07	1.5267888850990595e-07	0.0	2.765645046605266e-07	5.100522803587368e-07	6.926406926406924e-07
TGCGAAAAGCTGAAAGGTTTTCATGTAGCCGAATGGATAACTAATTTAGGTG	0.0	0.0	0.0	0.0	0.0	0.0	0.0	0.0	0.0	0.0	0.0	1.700174267862456e-07	1.154401154401154e-07
ATTCTAAAGTTTAATCGCCTTGCTTGAGTATAAAACATAAGGTTGTTAGTGT	0.0	0.0	0.0	0.0	0.0	0.0	0.0	0.0	0.0	0.0	0.0	1.700174267862456e-07	1.154401154401154e-07
AAAATAAAGACAAAGGCTCTTAAATATCACAAAATTACAACACTGTTTCGTT	0.0	0.0	0.0	0.0	0.0	0.0	0.0	0.0	0.0	3.8044386639521586e-07	2.765645046605266e-07	1.700174267862456e-07	0.0
AACAAAATCTTAAAGTCTTTTTTTCTTCCTAAAACACAAACCCCATTCTGGG	0.0	0.0	0.0	0.0	0.0	0.0	0.0	0.0	0.0	0.0	2.765645046605266e-07	0.0	0.0
TCACGAAAACAGAAGTGATTTTCCGCTCGTAAACGATGAATGTGTTTCATGA	4.618352575517716e-06	3.485091882771962e-06	3.3746570948761167e-06	4.6182453017134796e-06	5.403525538593621e-06	5.338773727857664e-06	5.54094968569583e-06	3.4868563916886517e-06	7.023228871455674e-06	3.5508094196886813e-06	5.254725588550005e-06	2.2102265482211927e-06	4.386724386724385e-06
ATGATAATATTAAAGATCTTTTACAGTCCTAAAACACAAACCCCATTCTGGG	0.0	0.0	0.0	0.0	0.0	0.0	0.0	0.0	0.0	0.0	0.0	1.700174267862456e-07	0.0
CAGCCAGAAAGAAAAAAAATTATGCGTCCTAAAACACAAACCCCATTCTGGG	0.0	0.0	0.0	0.0	0.0	0.0	0.0	0.0	3.053577770198119e-07	0.0	0.0	0.0	0.0
TTGAAAAGCAGGAATAATGTTATACCTCACAAAATTACAACACTGTTTCGTT	2.3351220887449125e-06	2.211692925605284e-06	2.1905668861476546e-06	1.4557512364096838e-06	1.6154870166929381e-06	1.411399951042831e-06	5.78905191042848e-07	9.685712199135143e-07	2.1375044391386834e-06	1.7754047098443407e-06	0.0	3.400348535724912e-07	6.926406926406924e-07
CATACAAGTTTGAACGAGCTTGCTTTAGTATAAAACATAAGGTTGTTAGTGT	0.0	0.0	0.0	0.0	0.0	0.0	0.0	0.0	0.0	0.0	0.0	1.700174267862456e-07	0.0
ATAAAAAGAGGTAAAGTCTTTATAAATCGTAAACGATGAATGTGTTTCATGA	0.0	4.0212598647368794e-07	1.776135313092693e-07	0.0	2.2282579540592252e-07	6.136521526273177e-08	8.270074157754971e-08	1.9371424398270287e-07	0.0	1.2681462213173863e-07	0.0	0.0	0.0
CAATTAACCCCGAAATTTTTTGATTTTCGTAAACGATGAATGTGTTTCATGA	0.0	0.0	0.0	0.0	0.0	0.0	0.0	0.0	0.0	0.0	0.0	1.700174267862456e-07	0.0
ACCAAAAACACTAATAATATTGCACATCGTAAACGATGAATGTGTTTCATGA	6.226992236653099e-07	6.031889797105318e-07	4.1443157305496167e-07	1.5059495549065694e-07	5.570644885148063e-08	1.2273043052546355e-07	0.0	1.9371424398270287e-07	3.053577770198119e-07	1.2681462213173863e-07	0.0	1.700174267862456e-07	0.0
TGAGGAAACCGGAAATTATTTCATGGTCACAAAATTACAACACTGTTTCGTT	0.0	0.0	0.0	0.0	0.0	0.0	0.0	0.0	0.0	0.0	2.765645046605266e-07	0.0	0.0
TACATAAGTCACAATCGAATTCTATAGTTGGAAGTCTCAAGATTTTTTGTTC	0.0	0.0	0.0	0.0	0.0	0.0	0.0	3.8742848796540574e-07	3.053577770198119e-07	0.0	2.765645046605266e-07	3.400348535724912e-07	0.0
AGTCGAATACACAAAATAATTAACCTGAAGCAACAGGCAAACCGATTATGTA	0.0	0.0	0.0	0.0	0.0	0.0	0.0	0.0	0.0	0.0	2.765645046605266e-07	0.0	0.0
ATTCGAATGCGGAATTAAATTTAGTGTCACAAAATTACAACACTGTTTCGTT	2.594580098605458e-07	1.2063779594210637e-06	7.104541252370772e-07	9.035697329439416e-07	1.2255418747325736e-06	1.2886695205173673e-06	1.2405111236632457e-06	1.35599970787892e-06	3.816972212747649e-06	2.4094778205030342e-06	8.296935139815797e-07	1.3601394142899647e-06	1.3852813852813848e-06
GACTGAATACATAACGCGGTTTATTATCCTAAAACACAAACCCCATTCTGGG	0.0	0.0	0.0	0.0	0.0	0.0	0.0	0.0	0.0	0.0	2.765645046605266e-07	0.0	1.154401154401154e-07
GACTTAACAAATAAGGCTCTTTGATGCTGCGAATAACTAAAATAATTCCAAG	0.0	0.0	0.0	0.0	0.0	0.0	0.0	0.0	0.0	0.0	2.765645046605266e-07	0.0	0.0
ACTTGAACCATCAATACAATCGATAATCAACAAGCACTAAGTCGTTTAGTAT	0.0	0.0	0.0	0.0	0.0	0.0	0.0	0.0	0.0	0.0	0.0	1.700174267862456e-07	0.0
AAAGAAAAGGGAAATCGATTTGGGTTTCGTAAACGATGAATGTGTTTCATGA	3.891870147908187e-06	4.9595538331754845e-06	4.02590670967677e-06	3.0620974283100245e-06	2.7853224425740314e-06	3.988738992077565e-06	3.638832629412187e-06	3.293142147705949e-06	2.748219993178307e-06	4.565326396742591e-06	2.489080541944739e-06	4.080418242869894e-06	4.733044733044731e-06
TATCTAAACTGCAAAGGTATTCCTTATAATCAAAAGTCAAGAGACTTTAGAA	0.0	0.0	0.0	0.0	0.0	0.0	0.0	0.0	3.053577770198119e-07	0.0	0.0	0.0	1.154401154401154e-07
TCAAAAAAACGGAAATCGCTAAGGAATCACAAAATTACAACACTGTTTCGTT	0.0	0.0	0.0	0.0	0.0	0.0	0.0	0.0	0.0	0.0	0.0	1.700174267862456e-07	0.0
TGTTCAAACTGGAACTTGTTTGTCGCTCCTAAAACACAAACCCCATTCTGGG	0.0	0.0	0.0	0.0	0.0	0.0	0.0	0.0	0.0	0.0	0.0	1.700174267862456e-07	0.0
GGCTGAAGCACAAACACAGTTCAACTTCCTAAAACACAAACCCCATTCTGGG	4.6702441774898247e-07	3.351049887280733e-07	2.368180417456924e-07	1.5059495549065694e-07	2.2282579540592252e-07	4.2955650683912237e-07	3.3080296631019885e-07	7.748569759308115e-07	3.053577770198119e-07	3.8044386639521586e-07	2.765645046605266e-07	5.100522803587368e-07	2.308802308802308e-07
TATTGAATCCCCAAGGAATTTATGCCATCCAAACGCATAATTACTTTTAACC	4.151328157768733e-07	6.031889797105318e-07	4.736360834913848e-07	8.031730959501703e-07	1.169835425881093e-06	4.2955650683912237e-07	3.3080296631019885e-07	3.8742848796540574e-07	6.107155540396238e-07	5.072584885269545e-07	0.0	0.0	1.154401154401154e-07
TAAAAAATTTTCAATAGCCTTAGCACTCGTAAACGATGAATGTGTTTCATGA	0.0	0.0	0.0	0.0	0.0	0.0	0.0	0.0	0.0	0.0	2.765645046605266e-07	0.0	0.0
CACCGGAACCGAAAGATTATGGATTAATCCAAACGCATAATTACTTTTAACC	0.0	0.0	0.0	0.0	0.0	0.0	0.0	0.0	0.0	0.0	0.0	1.700174267862456e-07	0.0
CGCCTAAGCTTTAACTAGATTTGATATCACAAAATTACAACACTGTTTCGTT	0.0	0.0	3.552270626185386e-07	2.0079327398754259e-07	1.1141289770296126e-07	0.0	0.0	0.0	3.053577770198119e-07	3.8044386639521586e-07	5.531290093210532e-07	0.0	1.154401154401154e-07
CTAGGAATAACAAATTCGCTTACCGAGCATAAAGAAAAAAGAAAGTTTGTTT	0.0	0.0	0.0	0.0	0.0	0.0	0.0	0.0	0.0	0.0	0.0	1.700174267862456e-07	0.0
CAGGAAAACGTGAATTACTTTCGGTGTCCTAAAACACAAACCCCATTCTGGG	1.1416152433864015e-06	8.042519729473759e-07	1.184090208728462e-06	2.509915924844282e-07	6.127709373662868e-07	4.2955650683912237e-07	4.1350370788774854e-07	3.8742848796540574e-07	1.5267888850990595e-07	0.0	0.0	1.1901219875037191e-06	6.926406926406924e-07
TTAATAACAACAAATGTGCTTTAAAGTAATCAAAAGTCAAGAGACTTTAGAA	0.0	0.0	0.0	0.0	0.0	0.0	0.0	0.0	0.0	0.0	2.765645046605266e-07	0.0	0.0
TTATGAACATTGAAATTTGTTTTCATACATTAACGACCAAAACTTTTTAATT	0.0	0.0	0.0	0.0	0.0	0.0	0.0	0.0	0.0	0.0	2.765645046605266e-07	0.0	1.154401154401154e-07
GTACTAATCCAGGAAGGGTTAAGGGATCCTAAAACACAAACCCCATTCTGGG	0.0	0.0	0.0	0.0	0.0	0.0	0.0	0.0	0.0	0.0	0.0	1.700174267862456e-07	0.0
AAAACAATTCGAACCAGGTTTGGGAATCCTAAAACACAAACCCCATTCTGGG	0.0	0.0	0.0	0.0	0.0	0.0	0.0	0.0	0.0	0.0	2.765645046605266e-07	0.0	0.0
ATACGAAATCTGAATACAGTTTAAAATCCTAAAACACAAACCCCATTCTGGG	0.0	0.0	0.0	0.0	0.0	0.0	0.0	0.0	0.0	0.0	0.0	1.700174267862456e-07	0.0
TGTATAAAGCCAAATCGACTTGAAAAGTTGGAAGTCTCAAGATTTTTTGTTC	0.0	0.0	0.0	0.0	0.0	0.0	0.0	0.0	0.0	0.0	2.765645046605266e-07	0.0	0.0
TTGTAAAAAATGAAGTTATTGTTTAATCCTAAAACACAAACCCCATTCTGGG	0.0	0.0	0.0	0.0	0.0	0.0	0.0	3.8742848796540574e-07	0.0	0.0	0.0	0.0	0.0
CCGCAAAGCTGGAAAGTTCTTCGGGATCGTAAACGATGAATGTGTTTCATGA	0.0	0.0	0.0	0.0	0.0	0.0	0.0	0.0	0.0	0.0	2.765645046605266e-07	0.0	0.0
ACTACAAGTTGAAATCCAGTTACAGGGTTGGAAGTCTCAAGATTTTTTGTTC	0.0	0.0	0.0	0.0	0.0	0.0	0.0	0.0	0.0	0.0	0.0	1.700174267862456e-07	2.308802308802308e-07
TAGTTAAATTCTAAAGCGATTGTAGTTCCTAAAACACAAACCCCATTCTGGG	0.0	0.0	0.0	0.0	0.0	0.0	0.0	0.0	0.0	0.0	2.765645046605266e-07	0.0	0.0
GACGAAAGATTTAATAAATTTGTTAAAGTATAAAACATAAGGTTGTTAGTGT	0.0	0.0	0.0	0.0	0.0	0.0	0.0	0.0	0.0	0.0	0.0	1.700174267862456e-07	0.0
CGATGAATCACGAACTAGGTTGATAGTCGTAAACGATGAATGTGTTTCATGA	0.0	0.0	0.0	0.0	0.0	0.0	0.0	0.0	0.0	2.5362924426347726e-07	0.0	0.0	0.0
TTTAGAAAACGTAATAATCTTTAACGTCACAAAATTACAACACTGTTTCGTT	4.151328157768733e-07	2.680839909824586e-07	0.0	0.0	0.0	0.0	0.0	0.0	0.0	0.0	0.0	0.0	0.0
TAAATAAAGCATAAGTCGTTTGCACTATCCAAACGCATAATTACTTTTAACC	6.226992236653099e-07	4.691469842193026e-07	4.736360834913848e-07	8.031730959501703e-07	3.899451419603644e-07	3.0682607631365885e-07	6.616059326203977e-07	1.9371424398270287e-07	3.053577770198119e-07	1.014516977053909e-06	8.296935139815797e-07	5.100522803587368e-07	1.1544011544011538e-06
AATTAAACTAATCTGCTGATTGAATTTCCTAAAACACAAACCCCATTCTGGG	0.0	0.0	0.0	0.0	0.0	0.0	0.0	0.0	0.0	0.0	0.0	1.700174267862456e-07	0.0
AATGAAACAGTGAATTTGCTTCGAGTTCGTAAACGATGAATGTGTTTCATGA	2.594580098605458e-07	5.361679819649172e-07	2.368180417456924e-07	4.0158654797508517e-07	4.4565159081184505e-07	1.840956457881953e-07	3.3080296631019885e-07	3.8742848796540574e-07	6.107155540396238e-07	7.608877327904317e-07	8.296935139815797e-07	1.700174267862456e-07	3.463203463203462e-07
AAGCTAAGCCTCAATAAAGTTTTCTATCGTAAACGATGAATGTGTTTCATGA	1.4529648552190565e-06	1.6085039458947518e-06	9.472721669827696e-07	1.4055529179127982e-06	6.684773862177676e-07	1.2886695205173673e-06	8.270074157754971e-07	5.811427319481086e-07	9.160733310594358e-07	1.014516977053909e-06	2.765645046605266e-07	3.400348535724912e-07	1.3852813852813848e-06
TCGCAAACGTTGAATCGGCTTAAAAGGCCAAAATTGGCAACCCCATTTTACG	0.0	0.0	0.0	0.0	0.0	3.681912915763906e-07	8.270074157754971e-08	0.0	0.0	0.0	2.765645046605266e-07	0.0	0.0
CCTAAAAGCGCGAATCCAGTTTGTCTTCCTAAAACACAAACCCCATTCTGGG	1.5048564571911657e-06	2.680839909824586e-06	1.124885698292039e-06	6.525781404595134e-07	2.7853224425740313e-07	4.2955650683912237e-07	3.3080296631019885e-07	1.9371424398270287e-07	1.5267888850990595e-07	1.2681462213173863e-07	0.0	1.700174267862456e-07	1.154401154401154e-07
TTCATAATCAAAAACTCGTTTTCGGCTCGTAAACGATGAATGTGTTTCATGA	4.151328157768733e-07	2.0106299323684397e-07	2.368180417456924e-07	6.525781404595134e-07	9.470096304751706e-07	3.0682607631365885e-07	1.6540148315509943e-07	3.8742848796540574e-07	0.0	6.340731106586931e-07	0.0	5.100522803587368e-07	3.463203463203462e-07
TGTGTAAGTGGAAACTTGTTTGGTTATCCTAAAACACAAACCCCATTCTGGG	0.0	0.0	0.0	0.0	0.0	0.0	0.0	0.0	0.0	0.0	0.0	1.700174267862456e-07	0.0
TTGTTAATAATAAATACAGTTTAGCCAGTATAAAACATAAGGTTGTTAGTGT	0.0	0.0	0.0	0.0	0.0	0.0	0.0	0.0	0.0	0.0	0.0	1.700174267862456e-07	0.0
ATCTAAACCCAAATTTGGTTCTCCCATCACAAAATTACAACACTGTTTCGTT	0.0	0.0	0.0	0.0	0.0	0.0	0.0	0.0	0.0	0.0	2.765645046605266e-07	0.0	0.0
GATTAAAGGAGAAACAAAATTGTTGCTCAACAAGCACTAAGTCGTTTAGTAT	0.0	0.0	0.0	0.0	0.0	0.0	0.0	0.0	0.0	0.0	0.0	1.700174267862456e-07	0.0
GGCAAAATACTAAACCGAATTGCTCTTCCTAAAACACAAACCCCATTCTGGG	0.0	0.0	0.0	0.0	0.0	0.0	0.0	0.0	0.0	0.0	0.0	1.700174267862456e-07	0.0
TACTCAAACTTGACCGTATTTGTGGTCCCTCAACCCTTAACGCAGTTCGCGC	0.0	0.0	0.0	0.0	0.0	0.0	0.0	0.0	0.0	0.0	0.0	1.700174267862456e-07	0.0
TTACAAAAATTGAAATAAATTTGATGTCCTAAAACACAAACCCCATTCTGGG	0.0	0.0	0.0	0.0	0.0	0.0	0.0	0.0	0.0	0.0	0.0	1.700174267862456e-07	0.0
TTTATAAGCCGTAATACACTTCCGAGTCACAAAATTACAACACTGTTTCGTT	0.0	2.680839909824586e-07	2.960225521821155e-07	2.509915924844282e-07	1.671193465544419e-07	1.840956457881953e-07	1.6540148315509943e-07	0.0	1.5267888850990595e-07	1.2681462213173863e-07	0.0	3.400348535724912e-07	6.926406926406924e-07
AACCTAATGAAAAACCATATTAGCGCTCCTAAAACACAAACCCCATTCTGGG	0.0	0.0	0.0	0.0	0.0	0.0	0.0	0.0	0.0	0.0	0.0	1.700174267862456e-07	0.0
CTGTGGCAACGGAACTTCGTATAATCTCACAAAATTACAACACTGTTTCGTT	0.0	0.0	0.0	0.0	0.0	0.0	0.0	0.0	0.0	0.0	2.765645046605266e-07	0.0	0.0
AACACAACCGTAAATCTATTTTTTCTTCGTAAACGATGAATGTGTTTCATGA	0.0	0.0	0.0	0.0	0.0	0.0	0.0	0.0	0.0	0.0	2.765645046605266e-07	0.0	0.0
TTGCCAAACCTCAAAGAATTTTCTCCTCAACAAGCACTAAGTCGTTTAGTAT	0.0	0.0	0.0	0.0	0.0	0.0	0.0	0.0	0.0	0.0	0.0	1.700174267862456e-07	0.0
GCTACAACGCCAAAGATTTTTCATCAAGCCGAATGGATAACTAATTTAGGTG	0.0	0.0	0.0	0.0	0.0	0.0	0.0	0.0	0.0	2.5362924426347726e-07	0.0	0.0	0.0
TTCACAAAATCAAACTCCTTTTTCCTTCCTAAAACACAAACCCCATTCTGGG	0.0	0.0	0.0	0.0	0.0	0.0	0.0	0.0	0.0	0.0	0.0	1.700174267862456e-07	0.0
AAAACAAAATACAAAGCTCTTAAGCATCACAAAATTACAACACTGTTTCGTT	0.0	0.0	0.0	0.0	0.0	0.0	0.0	0.0	0.0	0.0	0.0	1.700174267862456e-07	0.0
TTGTGAAGACTGAAATCGGTTTCTTTTCACAAAATTACAACACTGTTTCGTT	0.0	0.0	2.960225521821155e-07	0.0	1.1141289770296126e-07	3.681912915763906e-07	3.3080296631019885e-07	0.0	1.0687522195693417e-06	1.2681462213173863e-07	2.765645046605266e-07	3.400348535724912e-07	1.154401154401154e-07
TAGTCAATGTGCAAAGGCATTTCGTTGTACCAAGACAAAAAACTGTTATTTA	0.0	0.0	0.0	0.0	0.0	0.0	0.0	0.0	0.0	0.0	2.765645046605266e-07	0.0	0.0
GGTTGAAATGGCAATAATATTCGGACTCCTAAAACACAAACCCCATTCTGGG	0.0	0.0	0.0	0.0	0.0	0.0	0.0	0.0	0.0	0.0	0.0	0.0	2.308802308802308e-07
TCCAGAACCTTCAACCGGCTTGAGGCTCACAAAATTACAACACTGTTTCGTT	0.0	0.0	7.696586356735002e-07	1.0039663699377128e-06	8.355967327722094e-07	1.2886695205173673e-06	1.0751096405081462e-06	7.748569759308115e-07	1.3741099965891535e-06	3.8044386639521586e-07	1.382822523302633e-06	8.50087133931228e-07	9.235209235209232e-07
GAATCAACTCACAAACTGATTTATATTCGTAAACGATGAATGTGTTTCATGA	0.0	0.0	0.0	0.0	0.0	0.0	0.0	0.0	3.053577770198119e-07	2.5362924426347726e-07	0.0	0.0	0.0
ATCCAAAAATCTAAAGTTATACTTATTCACAAAATTACAACACTGTTTCGTT	0.0	0.0	0.0	0.0	0.0	0.0	0.0	0.0	0.0	0.0	0.0	1.700174267862456e-07	0.0
ACAGGAAATTTAAACACACTTGGGGGTCGTAAACGATGAATGTGTTTCATGA	2.905929710438113e-06	3.485091882771962e-06	3.7298841574946555e-06	2.7107091988318247e-06	2.3953773006136667e-06	2.147782534195612e-06	2.646423730481591e-06	2.5182851717751374e-06	2.5955411046684013e-06	2.4094778205030342e-06	1.6593870279631595e-06	1.1901219875037191e-06	1.5007215007215e-06
ATCCAAAGATCGAATCATCTTTTAGATCGTAAACGATGAATGTGTTTCATGA	0.0	0.0	0.0	0.0	0.0	0.0	0.0	0.0	0.0	0.0	0.0	1.700174267862456e-07	0.0
GTTAAAAATTGTAATGTCATTATACTCATTCAAACACGAATCGCTTTCTTAG	0.0	0.0	0.0	0.0	0.0	0.0	0.0	0.0	0.0	0.0	2.765645046605266e-07	0.0	0.0
CGTGAAACGAATAAGACCCTTCTAATTCACAAAATTACAACACTGTTTCGTT	0.0	0.0	0.0	0.0	0.0	0.0	0.0	0.0	0.0	0.0	0.0	0.0	2.308802308802308e-07
TGGGTAAATAGTAAGTCGGTTGCGTGTCGTAAACGATGAATGTGTTTCATGA	7.264824276095282e-07	1.8095669391315955e-06	2.249771396584078e-06	7.529747774532846e-07	1.0027160793266512e-06	1.2273043052546354e-06	1.2405111236632457e-06	5.811427319481086e-07	1.3741099965891535e-06	6.340731106586931e-07	2.765645046605266e-07	5.100522803587368e-07	8.080808080808078e-07
CTGTCAACTTTGAATGCGGTTCGAGACAGATAAATAACAAATCAATTTACTC	0.0	0.0	0.0	0.0	0.0	0.0	0.0	0.0	0.0	2.5362924426347726e-07	0.0	0.0	1.154401154401154e-07
ATTCCAAAAGGGAAGGCTGTTGTTTCAACCAAACATATAATAAAATTCACTA	0.0	0.0	0.0	0.0	0.0	0.0	0.0	0.0	0.0	0.0	0.0	1.700174267862456e-07	0.0
TAAACAAAAAGGAAACGGTTTACCCTTCCTAAAACACAAACCCCATTCTGGG	0.0	0.0	0.0	0.0	0.0	0.0	0.0	0.0	0.0	0.0	0.0	1.700174267862456e-07	0.0
TACCCAAAGCTGAAGTGTCTCGTTATTCCTAAAACACAAACCCCATTCTGGG	0.0	2.680839909824586e-07	0.0	5.0198318496885646e-08	0.0	6.136521526273177e-08	0.0	0.0	0.0	1.2681462213173863e-07	0.0	0.0	0.0
CGGCGAAGTTAAAAAGCGTTCCAGTTTCACAAAATTACAACACTGTTTCGTT	0.0	0.0	0.0	0.0	0.0	0.0	0.0	0.0	0.0	0.0	2.765645046605266e-07	0.0	0.0
ATTGCAACTGCTAAGGGCATTTACGAGCATAAAGAAAAAAGAAAGTTTGTTT	0.0	0.0	0.0	0.0	0.0	0.0	0.0	0.0	0.0	0.0	0.0	1.700174267862456e-07	2.308802308802308e-07
TTTTTAAGCCGCAATTGATTTTTGTTTCGTAAACGATGAATGTGTTTCATGA	2.231338884800694e-06	1.742545941385981e-06	1.3024992296013081e-06	1.0541646884345987e-06	1.3369547724355351e-06	1.7182260273564895e-06	6.616059326203977e-07	9.685712199135143e-07	1.2214311080792476e-06	2.029033954107818e-06	1.1062580186421063e-06	5.100522803587368e-07	1.2698412698412693e-06
TATCAAATTACAAAATAACTTCTAAGTCCTAAAACACAAACCCCATTCTGGG	3.891870147908187e-06	2.8148819053158156e-06	1.8353398235291162e-06	2.4597176063473962e-06	3.5652127264947604e-06	2.884165117348393e-06	2.72912447205914e-06	3.4868563916886517e-06	3.6642933242377432e-06	4.565326396742591e-06	2.765645046605266e-06	2.7202788285799295e-06	2.077922077922077e-06
AAATAAATTCAAAATCCCATTCTTTGATCCAAACGCATAATTACTTTTAACC	0.0	0.0	0.0	2.509915924844282e-07	1.671193465544419e-07	1.2273043052546355e-07	0.0	0.0	0.0	0.0	0.0	0.0	0.0
AACAGAACAATTAATTTAATTTGTTGTCCTAAAACACAAACCCCATTCTGGG	0.0	0.0	0.0	0.0	0.0	0.0	0.0	0.0	0.0	0.0	0.0	1.700174267862456e-07	0.0
TGTGCAATCGTAAAATAATTTATCATTCCTAAAACACAAACCCCATTCTGGG	0.0	0.0	0.0	0.0	0.0	0.0	0.0	0.0	0.0	0.0	2.765645046605266e-07	0.0	0.0
TTGCTGCATTACTTCTAATAATGTATTCGTAAACGATGAATGTGTTTCATGA	0.0	0.0	0.0	0.0	0.0	0.0	0.0	0.0	0.0	0.0	0.0	1.700174267862456e-07	0.0
ACTAAAAGCTACAATTTTGTTCCTACTCGTAAACGATGAATGTGTTTCATGA	1.6605312631074932e-06	9.382939684386052e-07	2.1905668861476546e-06	2.9617007913162533e-06	1.6154870166929381e-06	2.147782534195612e-06	2.3983215057489414e-06	2.5182851717751374e-06	1.2214311080792476e-06	2.78992168689825e-06	4.701596579228952e-06	3.0603136821524206e-06	3.578643578643577e-06
ACTAAAAGACTGAAATTTGTTTGGAATCCTAAAACACAAACCCCATTCTGGG	2.3351220887449125e-06	2.144671927859669e-06	1.953748844401962e-06	2.1083293768691973e-06	2.4510837494651472e-06	5.0319476515440054e-06	2.646423730481591e-06	3.874284879654057e-06	2.2901833276485895e-06	1.7754047098443407e-06	8.296935139815797e-07	1.700174267862456e-06	1.6161616161616156e-06
TAATTAAACCCCAACTTGGTTTCCGATCACAAAATTACAACACTGTTTCGTT	0.0	0.0	0.0	0.0	0.0	0.0	0.0	0.0	0.0	0.0	0.0	1.700174267862456e-07	0.0
TATTGAATGGGTAAGCAGTTTTCTCAGTACGAACTAAAAATTATATTTGCCA	0.0	0.0	0.0	0.0	0.0	0.0	0.0	0.0	0.0	0.0	0.0	1.700174267862456e-07	0.0
CCCCCAAAACTGGTTTGGGTTACGTTTCGTAAACGATGAATGTGTTTCATGA	0.0	0.0	0.0	0.0	0.0	0.0	0.0	0.0	0.0	0.0	0.0	1.700174267862456e-07	0.0
ATTTAAACAACTTAGTATATTTAAGGATCCAAACGCATAATTACTTTTAACC	0.0	0.0	0.0	0.0	0.0	0.0	0.0	3.8742848796540574e-07	0.0	0.0	0.0	0.0	0.0
TTTTGAAAAGGCAACGAATTTATAACGCATAAAGAAAAAAGAAAGTTTGTTT	0.0	0.0	0.0	0.0	0.0	0.0	0.0	0.0	0.0	0.0	0.0	0.0	2.308802308802308e-07
CAAGCAACCAGTAAACACCTTTTTTTATCCAAACGCATAATTACTTTTAACC	1.2453984473306198e-06	1.4074409526579078e-06	5.92045104364231e-07	1.1043630069314843e-06	1.1141289770296125e-06	9.204782289409767e-07	9.924088989305965e-07	1.35599970787892e-06	9.160733310594358e-07	1.2681462213173862e-06	1.6593870279631595e-06	5.100522803587368e-07	1.1544011544011538e-06
TTCCCAAACGCAAATATACTTGCTTATCGTAAACGATGAATGTGTTTCATGA	0.0	0.0	0.0	0.0	0.0	0.0	0.0	0.0	0.0	0.0	0.0	1.700174267862456e-07	0.0
TCCAGAAAGTTTAAGCATATTCACAAGAAGCAACAGGCAAACCGATTATGTA	0.0	0.0	0.0	0.0	0.0	0.0	0.0	0.0	0.0	0.0	0.0	0.0	2.308802308802308e-07
GGAAAAATGAGTAATTCGTTTATCATATCCAAACGCATAATTACTTTTAACC	0.0	0.0	0.0	0.0	0.0	0.0	0.0	0.0	0.0	0.0	0.0	1.700174267862456e-07	0.0
AGAGTAATTGGCACCTAGATTCTCACTCCTAAAACACAAACCCCATTCTGGG	0.0	0.0	0.0	0.0	0.0	0.0	0.0	0.0	0.0	0.0	0.0	1.700174267862456e-07	0.0
CATTCAACATTTAAGGATATTGCGTCGTTGGAAGTCTCAAGATTTTTTGTTC	0.0	0.0	0.0	0.0	0.0	0.0	0.0	0.0	0.0	0.0	2.765645046605266e-07	0.0	0.0
TGTTCAAACCTCAACAGGATTTGCAGTCCTAAAACACAAACCCCATTCTGGG	4.35889456565717e-06	5.093595828666714e-06	4.5587473036045785e-06	5.0198318496885645e-06	5.960590027108427e-06	4.663756359967616e-06	6.450657843048878e-06	5.811427319481086e-06	9.77144886463398e-06	5.9602872401917155e-06	4.701596579228952e-06	2.550261401793684e-06	3.463203463203462e-06
TCACGAATCCCCCACCGCCTTGATTTATCCAAACGCATAATTACTTTTAACC	0.0	0.0	3.552270626185386e-07	5.0198318496885646e-08	0.0	1.840956457881953e-07	0.0	0.0	0.0	1.2681462213173863e-07	0.0	1.700174267862456e-07	0.0
AAGAGAAACAAAAATCCGGTTTATCGGAAGCAACAGGCAAACCGATTATGTA	3.632412138047641e-07	0.0	0.0	0.0	0.0	0.0	1.6540148315509943e-07	3.8742848796540574e-07	0.0	1.2681462213173863e-07	2.765645046605266e-07	3.400348535724912e-07	1.154401154401154e-07
CCCAAAAACCAAAATATCTTATTAAGTCCTAAAACACAAACCCCATTCTGGG	0.0	0.0	0.0	0.0	0.0	0.0	0.0	0.0	0.0	0.0	0.0	1.700174267862456e-07	0.0
CAACGAACCGTTAAACGAATTGCGAATCCTAAAACACAAACCCCATTCTGGG	4.462677769601388e-06	5.964868799359705e-06	4.854769855786695e-06	5.521815034657421e-06	5.570644885148063e-06	7.241095401002349e-06	7.194964517246824e-06	4.455427611602166e-06	6.259834428906145e-06	6.213916484455193e-06	5.807854597871058e-06	5.100522803587368e-06	7.27272727272727e-06
GCCTAAACAGGAACCTCCCTATTGGGTCGTAAACGATGAATGTGTTTCATGA	0.0	0.0	0.0	0.0	0.0	0.0	0.0	0.0	0.0	0.0	0.0	1.700174267862456e-07	0.0
ATTTCAAACTGAAAAATTTATTACTTTCACAAAATTACAACACTGTTTCGTT	0.0	0.0	0.0	0.0	0.0	0.0	0.0	0.0	0.0	0.0	0.0	1.700174267862456e-07	0.0
TGATCAAGCATGAAAGGTTTTTCTCTTCGTAAACGATGAATGTGTTTCATGA	0.0	0.0	0.0	0.0	0.0	0.0	0.0	0.0	0.0	0.0	0.0	1.700174267862456e-07	0.0
ATCTAAACCAGGATTAGCCTTTTTTTTCGTAAACGATGAATGTGTTTCATGA	0.0	0.0	0.0	0.0	0.0	0.0	0.0	0.0	0.0	0.0	2.765645046605266e-07	0.0	0.0
TAATTAAAGGTAAATAATGTTTATTGTCGTAAACGATGAATGTGTTTCATGA	0.0	0.0	0.0	0.0	0.0	0.0	0.0	0.0	0.0	0.0	2.765645046605266e-07	0.0	0.0
ATTAGAAGTTTAAAGTCTTTTGAGTGTCCTAAAACACAAACCCCATTCTGGG	2.594580098605458e-06	2.4797769165877423e-06	2.48658943832977e-06	2.9115024728193676e-06	3.6766256241977215e-06	1.7182260273564895e-06	2.3983215057489414e-06	1.7434281958443258e-06	1.9848255506287773e-06	2.663107064766511e-06	1.6593870279631595e-06	1.5301568410762103e-06	3.001443001443e-06
ATGATAACTTCGATTAATGTACGATTTCACAAAATTACAACACTGTTTCGTT	0.0	0.0	0.0	0.0	0.0	0.0	0.0	0.0	0.0	0.0	0.0	1.700174267862456e-07	0.0
CCCCAAAGGGGTAACCAGTTATTATCTCCTAAAACACAAACCCCATTCTGGG	0.0	0.0	0.0	0.0	0.0	0.0	0.0	0.0	0.0	0.0	0.0	1.700174267862456e-07	0.0
GTCTCAACATCCAAGATGCTTGTGTCTCACAAAATTACAACACTGTTTCGTT	0.0	0.0	0.0	0.0	0.0	0.0	0.0	0.0	0.0	0.0	0.0	1.700174267862456e-07	0.0
GATCTAACACCGAATCTAATTATTTGTCGTAAACGATGAATGTGTTTCATGA	4.514569371573497e-06	4.222322857973723e-06	6.86772321062508e-06	4.216658753738395e-06	4.957873947781775e-06	3.6819129157639066e-06	4.300438562032585e-06	4.0679991236367606e-06	4.733045543807084e-06	5.9602872401917155e-06	3.5953385605868454e-06	2.890296255366175e-06	3.6940836940836926e-06
AGCTTAAGCGGGAATGCGGTTTAAGGTCGTAAACGATGAATGTGTTTCATGA	0.0	0.0	0.0	0.0	0.0	0.0	0.0	0.0	0.0	0.0	0.0	1.700174267862456e-07	0.0
CCGGAAAGGGTGAAGGGGTTTGCGGGTCCTAAAACACAAACCCCATTCTGGG	0.0	1.6085039458947518e-06	9.472721669827696e-07	7.027764589563991e-07	7.241838350692481e-07	5.52286937364586e-07	4.1350370788774854e-07	0.0	3.053577770198119e-07	6.340731106586931e-07	0.0	6.800697071449824e-07	3.463203463203462e-07
TGCCTAATCCTCAAAAAATTTGGCACATCCAAACGCATAATTACTTTTAACC	1.1416152433864015e-06	9.382939684386052e-07	3.552270626185386e-07	1.0039663699377129e-07	3.899451419603644e-07	3.0682607631365885e-07	4.962044494652982e-07	3.8742848796540574e-07	0.0	7.608877327904317e-07	0.0	1.700174267862456e-07	5.772005772005769e-07
CGTATAACACGCAACACTATTTGTGTGCATAAAGAAAAAAGAAAGTTTGTTT	0.0	0.0	0.0	0.0	0.0	0.0	0.0	0.0	0.0	0.0	2.765645046605266e-07	0.0	1.154401154401154e-07
TCGTAAAAGTAGAATGGGATTGGACAGAAGCAACAGGCAAACCGATTATGTA	2.594580098605458e-07	6.702099774561465e-08	0.0	0.0	0.0	0.0	1.6540148315509943e-07	9.685712199135143e-07	0.0	0.0	0.0	0.0	3.463203463203462e-07
TGACAAAATCACAATAAGTTTAGCCTTCACAAAATTACAACACTGTTTCGTT	0.0	0.0	2.960225521821155e-07	2.0079327398754259e-07	0.0	0.0	0.0	0.0	0.0	0.0	0.0	0.0	0.0
CACGGAACCAGAAATGTGTTTTATGTTAATCAAAAGTCAAGAGACTTTAGAA	0.0	0.0	0.0	0.0	0.0	0.0	0.0	0.0	0.0	0.0	2.765645046605266e-07	0.0	0.0
ATCTCAATTCGAAAACCATTTGCATATAATCAAAAGTCAAGAGACTTTAGAA	0.0	0.0	0.0	0.0	0.0	0.0	0.0	0.0	0.0	0.0	0.0	1.700174267862456e-07	0.0
TAAATAAAGTGAAAAGAAGTTAACAATCCTAAAACACAAACCCCATTCTGGG	0.0	0.0	0.0	0.0	0.0	0.0	0.0	0.0	0.0	0.0	0.0	1.700174267862456e-07	0.0
ATAACAATGCGCAATACCTTTGCCAATCCTAAAACACAAACCCCATTCTGGG	0.0	0.0	0.0	0.0	0.0	0.0	0.0	0.0	0.0	0.0	2.765645046605266e-07	0.0	0.0
TCACGAATTTCGAATAGGATTAATCTTCCTAAAACACAAACCCCATTCTGGG	0.0	0.0	0.0	0.0	0.0	0.0	0.0	0.0	0.0	0.0	2.765645046605266e-07	0.0	0.0
ATCTGAAGTCATAATGCTCTTTTCCTTCCTAAAACACAAACCCCATTCTGGG	4.722135779461934e-06	5.562742812886017e-06	6.69010967931581e-06	6.174393175116935e-06	5.793470680553985e-06	6.627443248375032e-06	6.533358584626427e-06	5.42399883151568e-06	4.88572443231699e-06	4.945770263137807e-06	6.914112616513164e-06	5.270540230373613e-06	4.502164502164501e-06
TGAAAAAATGTTAAGTGTTTTTACACTCACAAAATTACAACACTGTTTCGTT	0.0	0.0	0.0	0.0	0.0	0.0	0.0	0.0	0.0	0.0	0.0	1.700174267862456e-07	0.0
CATTTAATTTATAACGTTTTTGTCGTGCATAAAGAAAAAAGAAAGTTTGTTT	0.0	0.0	0.0	0.0	0.0	0.0	0.0	0.0	0.0	0.0	0.0	1.700174267862456e-07	0.0
GGGCTAAAATTCAATTAGTTTTTTGCTCCTAAAACACAAACCCCATTCTGGG	0.0	0.0	0.0	0.0	0.0	0.0	0.0	0.0	0.0	0.0	0.0	1.700174267862456e-07	0.0
AAACTAACAAGAAACCGATTTCGTTGTCCTAAAACACAAACCCCATTCTGGG	1.1935068453585108e-06	1.8765879368772104e-06	1.184090208728462e-06	1.2549579624221411e-06	1.8383128120988607e-06	1.2886695205173673e-06	9.924088989305965e-07	1.9371424398270285e-06	1.2214311080792476e-06	1.2681462213173862e-06	1.6593870279631595e-06	5.100522803587368e-07	1.731601731601731e-06
ATCAAAATCTCAAATATTATTTGTATTCCTAAAACACAAACCCCATTCTGGG	5.708076216932008e-07	6.702099774561466e-07	5.92045104364231e-08	1.0039663699377129e-07	1.671193465544419e-07	1.840956457881953e-07	1.6540148315509943e-07	1.9371424398270287e-07	0.0	0.0	0.0	0.0	1.154401154401154e-07
ACCCAAATAGGTAAAGACTTTCTACGGTACCAAGACAAAAAACTGTTATTTA	4.151328157768733e-07	6.702099774561465e-08	0.0	0.0	5.570644885148063e-08	0.0	6.616059326203977e-07	3.8742848796540574e-07	6.107155540396238e-07	0.0	8.296935139815797e-07	6.800697071449824e-07	3.463203463203462e-07
TTGTAACCCTATAGCGCAATTACTTCTCCTAAAACACAAACCCCATTCTGGG	0.0	0.0	0.0	0.0	0.0	0.0	0.0	0.0	0.0	0.0	2.765645046605266e-07	0.0	0.0
GTTCAAACCGTGAAGGCTGTTTGTAACCCTCAACCCTTAACGCAGTTCGCGC	0.0	0.0	0.0	0.0	0.0	0.0	0.0	0.0	0.0	0.0	0.0	1.700174267862456e-07	0.0
CCTCAAACGATAAAACCGGTTAATGGTCGTAAACGATGAATGTGTTTCATGA	0.0	0.0	0.0	0.0	0.0	0.0	0.0	0.0	0.0	0.0	0.0	1.700174267862456e-07	0.0
CATAGTAAAGAATAATGTGTTTACTCTCGTAAACGATGAATGTGTTTCATGA	0.0	0.0	0.0	0.0	0.0	0.0	0.0	0.0	0.0	0.0	0.0	1.700174267862456e-07	0.0
TTGAGAATAAGAAATCTCGTTATTTCTCACAAAATTACAACACTGTTTCGTT	1.556748059163275e-06	2.680839909824586e-07	7.696586356735002e-07	5.521815034657421e-07	6.127709373662868e-07	6.136521526273177e-07	5.78905191042848e-07	5.811427319481086e-07	9.160733310594358e-07	2.5362924426347726e-07	2.765645046605266e-07	0.0	1.154401154401154e-07
GATCAAAGGACGAATTACTTTGTATTTCGTAAACGATGAATGTGTTTCATGA	5.033485391294589e-06	3.954238866991264e-06	4.203520240986041e-06	3.764873887266423e-06	3.732332073049202e-06	3.6819129157639066e-06	4.962044494652983e-06	3.4868563916886517e-06	4.1223299897674616e-06	3.5508094196886813e-06	4.148467569907899e-06	2.2102265482211927e-06	3.1168831168831156e-06
ATGAAAATAGTAAATGATTTTAATGCAGTATAAAACATAAGGTTGTTAGTGT	0.0	0.0	0.0	0.0	0.0	0.0	0.0	0.0	0.0	0.0	0.0	0.0	2.308802308802308e-07
TTAGAACTAGAAAGGTGTTTTTACTATCCTAAAACACAAACCCCATTCTGGG	0.0	0.0	0.0	0.0	0.0	0.0	0.0	0.0	0.0	0.0	0.0	1.700174267862456e-07	0.0
CGCTGAACTATCAAAGGTGTTTTCGGTCCTAAAACACAAACCCCATTCTGGG	0.0	0.0	0.0	0.0	0.0	0.0	0.0	0.0	0.0	0.0	0.0	1.700174267862456e-07	0.0
GGTGCAAGAGTGAAAAATCTTCGTCCGCATAAAGAAAAAAGAAAGTTTGTTT	0.0	0.0	0.0	0.0	0.0	0.0	0.0	0.0	0.0	0.0	0.0	1.700174267862456e-07	0.0
CTGCGAAACTGGAAGAAGTTTGGTGATCGTAAACGATGAATGTGTTTCATGA	0.0	0.0	0.0	0.0	0.0	0.0	0.0	0.0	0.0	0.0	0.0	0.0	2.308802308802308e-07
CGTCAACCCCTAAAATATATTTAACATCCTAAAACACAAACCCCATTCTGGG	0.0	0.0	0.0	0.0	0.0	0.0	0.0	0.0	0.0	0.0	0.0	1.700174267862456e-07	0.0
CTCCCAAGCTGGAAACAAATTGGCAACCATGAAAGAATAATGGTTTTATAGT	0.0	0.0	0.0	0.0	0.0	0.0	0.0	0.0	3.053577770198119e-07	0.0	0.0	0.0	2.308802308802308e-07
CGCAAAAAATTAAATATAATTATTCGTCACAAAATTACAACACTGTTTCGTT	2.594580098605458e-07	2.680839909824586e-07	0.0	1.0039663699377129e-07	1.671193465544419e-07	6.136521526273177e-08	2.481022247326491e-07	1.9371424398270287e-07	3.053577770198119e-07	3.8044386639521586e-07	0.0	8.50087133931228e-07	3.463203463203462e-07
CATCCAAAATTGAAGACGGTTATAAGTCACAAAATTACAACACTGTTTCGTT	2.594580098605458e-07	0.0	5.92045104364231e-08	1.0039663699377129e-07	1.1141289770296126e-07	1.840956457881953e-07	0.0	3.8742848796540574e-07	1.5267888850990595e-07	1.2681462213173863e-07	0.0	1.700174267862456e-07	1.154401154401154e-07
ACCAGAAGAACTAACCAACTTGTTAATCCTAAAACACAAACCCCATTCTGGG	1.2453984473306198e-06	2.6138189120789713e-06	2.7234074800754622e-06	1.95773442137854e-06	2.4510837494651472e-06	1.2886695205173673e-06	1.6540148315509942e-06	5.811427319481086e-07	1.2214311080792476e-06	1.7754047098443407e-06	1.1062580186421063e-06	1.1901219875037191e-06	2.077922077922077e-06
AATTGAAAACGTAACGAGCTTAGACATCCTAAAACACAAACCCCATTCTGGG	0.0	0.0	0.0	0.0	0.0	0.0	0.0	0.0	0.0	0.0	0.0	1.700174267862456e-07	0.0
TCTTCAAGAAGTAAAGCAGTTCATGTATCCAAACGCATAATTACTTTTAACC	9.859404374700743e-07	2.0106299323684397e-07	4.736360834913848e-07	4.517848664719708e-07	7.241838350692481e-07	7.97747798415513e-07	6.616059326203977e-07	9.685712199135143e-07	1.8321466621188716e-06	1.014516977053909e-06	2.765645046605266e-07	6.800697071449824e-07	5.772005772005769e-07
TTGCAAAATGTAAATGACATTTAAATTCACAAAATTACAACACTGTTTCGTT	0.0	0.0	0.0	0.0	0.0	0.0	0.0	0.0	0.0	0.0	0.0	1.700174267862456e-07	0.0
CTATTAAGCTTAAAGTAACTTTTAAATCACAAAATTACAACACTGTTTCGTT	7.783740295816375e-07	8.712729706929905e-07	1.184090208728462e-06	5.019831849688564e-07	2.7853224425740313e-07	4.909217221018542e-07	6.616059326203977e-07	3.8742848796540574e-07	6.107155540396238e-07	3.8044386639521586e-07	8.296935139815797e-07	5.100522803587368e-07	8.080808080808078e-07
AGTTGAAAATGGAAGCGGCTTCGCTGATCCAAACGCATAATTACTTTTAACC	0.0	0.0	0.0	0.0	0.0	0.0	0.0	0.0	0.0	0.0	2.765645046605266e-07	0.0	0.0
GCCTCAAACTGAAACTTACTTGCATATCCTAAAACACAAACCCCATTCTGGG	0.0	0.0	0.0	0.0	0.0	0.0	0.0	0.0	0.0	0.0	0.0	1.700174267862456e-07	0.0
AGGTGAAGAGCTAAACACCTTTGCAATCGTAAACGATGAATGTGTTTCATGA	1.556748059163275e-06	1.340419954912293e-06	1.3024992296013081e-06	1.0039663699377128e-06	8.355967327722094e-07	9.204782289409767e-07	1.0751096405081462e-06	1.9371424398270285e-06	9.160733310594358e-07	6.340731106586931e-07	5.531290093210532e-07	8.50087133931228e-07	2.4242424242424235e-06
TAACGAAAAGGGAAATGCATTGGACTGCATAAAGAAAAAAGAAAGTTTGTTT	0.0	0.0	0.0	0.0	0.0	0.0	0.0	0.0	0.0	0.0	0.0	1.700174267862456e-07	0.0
CCCACAACGGGCAAGAACTTTATAGTTCCTAAAACACAAACCCCATTCTGGG	0.0	0.0	0.0	0.0	0.0	0.0	0.0	0.0	0.0	0.0	2.765645046605266e-07	0.0	0.0
ACGCCAATGCGCAACTACGTTACTGGTCCTAAAACACAAACCCCATTCTGGG	0.0	0.0	0.0	0.0	0.0	0.0	0.0	0.0	0.0	0.0	0.0	1.700174267862456e-07	0.0
AACCGAATAGATAATTAAATTACAATTCCTAAAACACAAACCCCATTCTGGG	0.0	0.0	0.0	0.0	0.0	0.0	0.0	0.0	0.0	0.0	0.0	1.700174267862456e-07	0.0
GTTAGAATTCGTAAAGGCTCTATGGCTCACAAAATTACAACACTGTTTCGTT	0.0	0.0	0.0	0.0	0.0	0.0	0.0	0.0	0.0	0.0	0.0	1.700174267862456e-07	0.0
TTAGGAAGTTCGAAGGGTGTTGGGGGTCGTAAACGATGAATGTGTTTCATGA	9.340488354979649e-07	4.691469842193026e-07	1.3024992296013081e-06	1.0541646884345987e-06	2.116845056356264e-06	1.5341303815682944e-06	7.443066741979473e-07	1.7434281958443258e-06	1.5267888850990596e-06	1.7754047098443407e-06	2.765645046605266e-07	1.5301568410762103e-06	2.4242424242424235e-06
ATACAAATCATGAACGTTTTTTTCCGTCCTAAAACACAAACCCCATTCTGGG	0.0	0.0	0.0	0.0	0.0	0.0	0.0	0.0	0.0	0.0	0.0	0.0	2.308802308802308e-07
TATGGAATACTCTTTGCTTAAGAACATCCTAAAACACAAACCCCATTCTGGG	0.0	0.0	0.0	0.0	0.0	0.0	0.0	0.0	0.0	0.0	0.0	1.700174267862456e-07	0.0
GTACAAAATATGAATACTATTTCGATTCACAAAATTACAACACTGTTTCGTT	0.0	0.0	0.0	0.0	0.0	0.0	0.0	0.0	0.0	0.0	2.765645046605266e-07	0.0	0.0
GTCTGAATATGGAACGGCTTTAGTGGTCCTAAAACACAAACCCCATTCTGGG	4.6702441774898247e-07	6.702099774561466e-07	1.0064766774191926e-06	6.525781404595134e-07	9.470096304751706e-07	4.2955650683912237e-07	9.924088989305965e-07	1.549713951861623e-06	4.580366655297179e-07	6.340731106586931e-07	5.531290093210532e-07	1.700174267862456e-07	1.3852813852813848e-06
GTAGAAACCATGAAGTCCGTACCCGATCCTAAAACACAAACCCCATTCTGGG	0.0	0.0	0.0	0.0	0.0	0.0	0.0	0.0	0.0	0.0	0.0	1.700174267862456e-07	0.0
CTTACGATCGCAAACCTACTTAATTTTCGTAAACGATGAATGTGTTTCATGA	0.0	0.0	0.0	0.0	0.0	0.0	2.481022247326491e-07	0.0	0.0	0.0	0.0	0.0	0.0
GAACCAAGGTTAAAGTCTATTATAGCTCGTAAACGATGAATGTGTTTCATGA	0.0	4.691469842193026e-07	1.184090208728462e-06	1.1545613254283699e-06	1.058422528178132e-06	1.656860812093758e-06	1.0751096405081462e-06	7.748569759308115e-07	1.0687522195693417e-06	2.029033954107818e-06	1.382822523302633e-06	1.1901219875037191e-06	9.235209235209232e-07
ATTCTTAAAGTAAGTTGTTTGTTTTAGTTGGAAGTCTCAAGATTTTTTGTTC	0.0	0.0	0.0	0.0	0.0	0.0	0.0	0.0	0.0	0.0	0.0	1.700174267862456e-07	0.0
TAATCAACCTAGAAAGTCCTTAAGCATCCTAAAACACAAACCCCATTCTGGG	0.0	0.0	0.0	0.0	0.0	0.0	0.0	0.0	0.0	0.0	2.765645046605266e-07	1.700174267862456e-07	0.0
GTATGGACTGAGAACTTCGTTGAAAGTCACAAAATTACAACACTGTTTCGTT	0.0	0.0	0.0	0.0	0.0	0.0	0.0	0.0	0.0	0.0	0.0	1.700174267862456e-07	0.0
ATACTAAACGTGAACTGAGTTTTTGGGCATAAAGAAAAAAGAAAGTTTGTTT	0.0	0.0	0.0	0.0	0.0	0.0	0.0	0.0	0.0	0.0	0.0	1.700174267862456e-07	1.154401154401154e-07
TCAACAAATACCAAATGGATTCCGTTTCCTAAAACACAAACCCCATTCTGGG	9.340488354979649e-07	6.702099774561466e-07	8.288631461099233e-07	1.1043630069314843e-06	5.013580396633256e-07	1.165939089991904e-06	1.2405111236632457e-06	5.811427319481086e-07	1.0687522195693417e-06	1.6485900877126022e-06	1.1062580186421063e-06	6.800697071449824e-07	1.5007215007215e-06
CAGGAAAATTCAAAGTTTTTTTCTGATCCTAAAACACAAACCCCATTCTGGG	0.0	0.0	0.0	0.0	0.0	0.0	0.0	0.0	0.0	0.0	0.0	1.700174267862456e-07	0.0
ATATTAATGATTAAGAAGGTTGGTGATCCTAAAACACAAACCCCATTCTGGG	0.0	0.0	0.0	0.0	0.0	0.0	0.0	0.0	0.0	0.0	0.0	1.700174267862456e-07	0.0
CCCTCAATCAAAAAAACGATTGTCTATCCTAAAACACAAACCCCATTCTGGG	0.0	0.0	0.0	0.0	0.0	0.0	0.0	0.0	0.0	0.0	0.0	1.700174267862456e-07	0.0
CGAAGAAAATTGAATTTCTTAATTTATCCTAAAACACAAACCCCATTCTGGG	0.0	0.0	0.0	0.0	0.0	0.0	0.0	0.0	0.0	0.0	2.765645046605266e-07	0.0	0.0
TACGCAACACTAAACAATTTTCTCAGTCGTAAACGATGAATGTGTTTCATGA	0.0	0.0	0.0	0.0	0.0	0.0	0.0	0.0	0.0	0.0	0.0	1.700174267862456e-07	0.0
TGTGCAATAGCAAATCTAGTTATATTCTACGAAGACGCAACCAAATTGGTTA	2.594580098605458e-07	6.702099774561465e-08	0.0	0.0	0.0	6.136521526273177e-08	4.962044494652982e-07	0.0	0.0	0.0	0.0	6.800697071449824e-07	2.308802308802308e-07
GTTTTAATAGCGAATTACATTTGGCATCCTAAAACACAAACCCCATTCTGGG	0.0	0.0	0.0	0.0	0.0	0.0	0.0	0.0	0.0	0.0	0.0	3.400348535724912e-07	0.0
AATACAATGGAGAAATATATTCTCTGTCCTAAAACACAAACCCCATTCTGGG	0.0	0.0	0.0	0.0	0.0	0.0	0.0	0.0	0.0	0.0	0.0	1.700174267862456e-07	0.0
TAATGAATTTTAAATTAGCTTTACTATCCTAAAACACAAACCCCATTCTGGG	4.6702441774898247e-07	1.340419954912293e-07	5.92045104364231e-08	1.5059495549065694e-07	5.013580396633256e-07	1.840956457881953e-07	2.481022247326491e-07	5.811427319481086e-07	3.053577770198119e-07	2.5362924426347726e-07	2.765645046605266e-07	5.100522803587368e-07	4.617604617604616e-07
ATGGCAATTGTTAAACATCTTTGTAAGTTGGAAGTCTCAAGATTTTTTGTTC	0.0	0.0	0.0	0.0	0.0	0.0	0.0	0.0	3.053577770198119e-07	0.0	0.0	0.0	0.0
AATATAACCTGCAAGCATTTTAAATTTCGTAAACGATGAATGTGTTTCATGA	2.594580098605458e-07	2.680839909824586e-07	5.92045104364231e-07	3.011899109813139e-07	3.899451419603644e-07	1.840956457881953e-07	4.962044494652982e-07	7.748569759308115e-07	4.580366655297179e-07	0.0	0.0	0.0	1.154401154401154e-07
TCTTCAAGATGTAAAAGAGTTCTCCTTCCTAAAACACAAACCCCATTCTGGG	0.0	0.0	0.0	0.0	0.0	0.0	0.0	0.0	0.0	0.0	0.0	1.700174267862456e-07	0.0
CCGGCAAAGGGTAAGTCAATTTGTCTTCACAAAATTACAACACTGTTTCGTT	3.1134961183265494e-07	0.0	2.368180417456924e-07	2.509915924844282e-07	9.470096304751706e-07	0.0	8.270074157754971e-08	1.9371424398270287e-07	0.0	2.5362924426347726e-07	5.531290093210532e-07	0.0	0.0
AAGGTAAGATCCAAAGTCTTTGCCAGTCGTAAACGATGAATGTGTTTCATGA	1.2453984473306198e-06	8.042519729473759e-07	1.243294719164885e-06	1.9075361028816544e-06	1.2812483235840544e-06	1.7182260273564895e-06	1.2405111236632457e-06	1.549713951861623e-06	1.9848255506287773e-06	3.043550931161727e-06	1.935951532623686e-06	2.2102265482211927e-06	2.1933621933621926e-06
AATTCAAGTGGCAGGGAATTAATCCAGTTGGAAGTCTCAAGATTTTTTGTTC	0.0	0.0	0.0	0.0	0.0	0.0	0.0	0.0	0.0	0.0	2.765645046605266e-07	0.0	0.0
TCTTTAATTAGCAAGAGTGTTAGCTGTCACAAAATTACAACACTGTTTCGTT	1.6605312631074932e-06	1.8095669391315955e-06	2.48658943832977e-06	2.660510880334939e-06	1.5040741189899768e-06	1.9636868884074167e-06	2.067518539438743e-06	2.1308566838097316e-06	2.1375044391386834e-06	2.78992168689825e-06	1.6593870279631595e-06	1.3601394142899647e-06	1.9624819624819616e-06
TACTTAATATCGAATCGAGTTTTAAAGCCAAAATTGGCAACCCCATTTTACG	0.0	0.0	0.0	0.0	0.0	0.0	0.0	0.0	0.0	0.0	0.0	3.400348535724912e-07	0.0
AAGGAAAATGACAAATGAGTTTAGAGTCACAAAATTACAACACTGTTTCGTT	0.0	0.0	0.0	0.0	0.0	0.0	0.0	0.0	0.0	0.0	0.0	1.700174267862456e-07	0.0
TCGTTAAGCGGAAATGTGTTTGCCGGGTACGAACTAAAAATTATATTTGCCA	0.0	0.0	0.0	0.0	0.0	0.0	0.0	0.0	0.0	2.5362924426347726e-07	2.765645046605266e-07	0.0	0.0
TATCCAATTTTCAACCAATTTTGGTATCACAAAATTACAACACTGTTTCGTT	0.0	0.0	0.0	0.0	0.0	0.0	0.0	0.0	0.0	0.0	0.0	1.700174267862456e-07	0.0
ATGGCAACTAATAATCATGTTCAAATTCGTAAACGATGAATGTGTTTCATGA	0.0	0.0	0.0	0.0	0.0	0.0	0.0	0.0	0.0	0.0	2.765645046605266e-07	0.0	0.0
GATAGAACTTACAACATTTTTAGCTCTCACAAAATTACAACACTGTTTCGTT	0.0	0.0	0.0	0.0	0.0	0.0	0.0	0.0	0.0	0.0	2.765645046605266e-07	0.0	0.0
CTTCAAAAGCACAATCAGGTTCACCCAGTATAAAACATAAGGTTGTTAGTGT	0.0	0.0	0.0	0.0	0.0	0.0	2.481022247326491e-07	1.9371424398270287e-07	3.053577770198119e-07	0.0	2.765645046605266e-07	0.0	0.0
GTAAAAATGTGAAACAATCTTTACCCTCCTAAAACACAAACCCCATTCTGGG	0.0	0.0	0.0	0.0	0.0	0.0	0.0	0.0	0.0	0.0	2.765645046605266e-07	0.0	0.0
TCATCAACCCCTAACATAATTTATCGTCCTAAAACACAAACCCCATTCTGGG	0.0	0.0	0.0	0.0	0.0	0.0	0.0	0.0	0.0	0.0	0.0	1.700174267862456e-07	0.0
TTGATAACCTATAAGAGGTTTGGGTAGTACCAAGACAAAAAACTGTTATTTA	0.0	0.0	0.0	0.0	0.0	0.0	0.0	3.8742848796540574e-07	0.0	0.0	0.0	0.0	0.0
CTTTGAAATCGGAACGCTTTTACTGAACAAGAAACGGCAATTAAATTTTGAG	0.0	0.0	0.0	0.0	0.0	0.0	0.0	0.0	0.0	0.0	0.0	1.700174267862456e-07	0.0
CCCGCAAACACAAATTTTGTTATCTTGTTGGAAGTCTCAAGATTTTTTGTTC	0.0	0.0	0.0	0.0	0.0	0.0	0.0	0.0	0.0	0.0	2.765645046605266e-07	0.0	0.0
GTAACAACTCACAATAAGTTTTTGAGGAAGCAACAGGCAAACCGATTATGTA	0.0	0.0	0.0	0.0	0.0	0.0	0.0	0.0	0.0	0.0	0.0	1.700174267862456e-07	0.0
CTTCAAAGAATGGCATCCTTTAACGATCCTAAAACACAAACCCCATTCTGGG	0.0	0.0	0.0	0.0	0.0	0.0	0.0	0.0	0.0	0.0	2.765645046605266e-07	0.0	0.0
CCGTTAATTTCCAAAAGACCTTTCCTTCACAAAATTACAACACTGTTTCGTT	0.0	0.0	0.0	0.0	0.0	0.0	0.0	0.0	0.0	0.0	0.0	1.700174267862456e-07	0.0
AACCTAAATAGGAACCACTTTGTATGGTTGGAAGTCTCAAGATTTTTTGTTC	2.594580098605458e-07	6.702099774561465e-08	0.0	5.0198318496885646e-08	0.0	6.136521526273177e-08	1.6540148315509943e-07	0.0	3.053577770198119e-07	1.2681462213173863e-07	0.0	3.400348535724912e-07	1.154401154401154e-07
CTAAAAATAATCAAGTGGTTTCAATCTCACAAAATTACAACACTGTTTCGTT	3.1134961183265494e-07	2.680839909824586e-07	4.736360834913848e-07	4.0158654797508517e-07	1.1141289770296126e-07	4.2955650683912237e-07	5.78905191042848e-07	5.811427319481086e-07	6.107155540396238e-07	1.014516977053909e-06	8.296935139815797e-07	6.800697071449824e-07	3.463203463203462e-07
CTGGAAATTAGCAAATGGCTTGGATATCCTAAAACACAAACCCCATTCTGGG	0.0	0.0	0.0	0.0	0.0	0.0	0.0	0.0	0.0	0.0	0.0	1.700174267862456e-07	0.0
TTGTGAACTTTTAATGAAGTTACGAGTCACAAAATTACAACACTGTTTCGTT	0.0	0.0	0.0	0.0	0.0	0.0	0.0	0.0	0.0	0.0	2.765645046605266e-07	0.0	0.0
TAAAACTGCTTCATGGGGAACCCCGTTCCTAAAACACAAACCCCATTCTGGG	0.0	0.0	0.0	0.0	0.0	0.0	0.0	0.0	0.0	0.0	0.0	1.700174267862456e-07	0.0
GTGCTAAGATGGAAATGTTTTTCCTTTCCTAAAACACAAACCCCATTCTGGG	0.0	0.0	0.0	0.0	0.0	0.0	0.0	0.0	0.0	0.0	2.765645046605266e-07	0.0	0.0
ATTTAAACCCAAAAAAGGTTATTCATTCACAAAATTACAACACTGTTTCGTT	0.0	0.0	0.0	0.0	0.0	0.0	0.0	0.0	0.0	0.0	2.765645046605266e-07	0.0	0.0
TTGATAATTCCAAAGTTTGTTTTAAATCCTAAAACACAAACCCCATTCTGGG	0.0	0.0	0.0	0.0	0.0	0.0	0.0	0.0	0.0	0.0	2.765645046605266e-07	0.0	0.0
TTAAGAAACGGTAACCGCTTTTATCAGCATAAAGAAAAAAGAAAGTTTGTTT	0.0	0.0	0.0	0.0	0.0	0.0	0.0	0.0	0.0	0.0	2.765645046605266e-07	0.0	0.0
TCTTTAACAGTTAAAAGGTTTTTTAGTCCTAAAACACAAACCCCATTCTGGG	0.0	0.0	0.0	0.0	0.0	0.0	0.0	0.0	0.0	0.0	5.531290093210532e-07	8.50087133931228e-07	2.308802308802308e-07
TAGCAACCTCTTAATCTCATTACTTAATCCAAACGCATAATTACTTTTAACC	0.0	0.0	0.0	0.0	0.0	0.0	0.0	0.0	0.0	0.0	2.765645046605266e-07	0.0	0.0
TATCTTCGTAGATCGTATATTATACGTCCTAAAACACAAACCCCATTCTGGG	0.0	0.0	0.0	0.0	0.0	0.0	0.0	0.0	0.0	0.0	0.0	1.700174267862456e-07	0.0
TTTTCAATGACGAAATTCCTTTTTGAGAAGCAACAGGCAAACCGATTATGTA	0.0	0.0	0.0	0.0	0.0	0.0	0.0	0.0	0.0	0.0	2.765645046605266e-07	0.0	0.0
GGTTTAAGTTGGGTCAGTAGGGGCACTCCTAAAACACAAACCCCATTCTGGG	0.0	0.0	0.0	0.0	0.0	0.0	0.0	0.0	0.0	0.0	2.765645046605266e-07	0.0	0.0
ACAAGAAGGCTCAATCGGGTTCTACTATCCAAACGCATAATTACTTTTAACC	2.594580098605458e-07	1.340419954912293e-07	2.368180417456924e-07	5.0198318496885646e-08	0.0	1.840956457881953e-07	8.270074157754971e-08	1.9371424398270287e-07	3.053577770198119e-07	0.0	0.0	0.0	1.154401154401154e-07
GATGAAATCCGAAAACTATTTGGTAATCCTAAAACACAAACCCCATTCTGGG	0.0	0.0	0.0	0.0	0.0	0.0	0.0	0.0	0.0	0.0	0.0	1.700174267862456e-07	0.0
TCTGGAACTGGCAAGAATGTTCTGATTCGTAAACGATGAATGTGTTTCATGA	0.0	0.0	4.1443157305496167e-07	1.0039663699377129e-07	2.2282579540592252e-07	0.0	8.270074157754971e-08	0.0	0.0	0.0	0.0	0.0	1.154401154401154e-07
TATGCAAGTAATAATTCATTTCCGTCTCCTAAAACACAAACCCCATTCTGGG	0.0	0.0	0.0	0.0	0.0	0.0	0.0	0.0	0.0	0.0	0.0	1.700174267862456e-07	0.0
TTTCAAAGCTCAAAGGACATTCATACGAAGCAACAGGCAAACCGATTATGTA	0.0	0.0	0.0	0.0	0.0	0.0	0.0	0.0	0.0	0.0	0.0	1.700174267862456e-07	0.0
TTAAATATTAGAAACGTTTTTGGTCATCGTAAACGATGAATGTGTTTCATGA	0.0	0.0	0.0	0.0	0.0	0.0	0.0	0.0	0.0	0.0	0.0	1.700174267862456e-07	0.0
CGTTAAATTTGAAAGTCTGTTCCGGTAGCCGAATGGATAACTAATTTAGGTG	0.0	0.0	0.0	0.0	0.0	0.0	0.0	0.0	0.0	0.0	0.0	1.700174267862456e-07	0.0
CGTAAAAGGGGGAACGCGGTTGGAGCGGACAAACCTCAAATCGTTTTCTATA	0.0	0.0	0.0	0.0	0.0	0.0	0.0	0.0	0.0	0.0	0.0	1.700174267862456e-07	0.0
TTGGAAAACAACAACTTACTATTCCGCTACGAAGACGCAACCAAATTGGTTA	0.0	0.0	0.0	0.0	0.0	0.0	0.0	0.0	0.0	0.0	0.0	1.700174267862456e-07	0.0
ACTCAAATTGTAAATCATATTCGTGGGACGAAACGCTAAACCACATTCTGTC	0.0	0.0	0.0	0.0	0.0	0.0	0.0	0.0	3.053577770198119e-07	1.2681462213173863e-07	0.0	1.700174267862456e-07	0.0
AGGGCAAACCGGAAATGGGTTGGTGGGTTGGAAGTCTCAAGATTTTTTGTTC	0.0	0.0	0.0	0.0	0.0	0.0	2.481022247326491e-07	1.9371424398270287e-07	1.5267888850990595e-07	0.0	8.296935139815797e-07	3.400348535724912e-07	1.154401154401154e-07
CCGGGAAACATAAAGCCTGTTCGTTCTCCTAAAACACAAACCCCATTCTGGG	0.0	0.0	0.0	0.0	0.0	0.0	0.0	0.0	0.0	0.0	0.0	1.700174267862456e-07	0.0
GAGCGAACAACGAACTTGCTTTAACGTCCTAAAACACAAACCCCATTCTGGG	0.0	0.0	0.0	0.0	0.0	0.0	0.0	0.0	0.0	0.0	0.0	1.700174267862456e-07	0.0
ATGCGAAGACCAAAATTAGTTAAACGGAAGCAACAGGCAAACCGATTATGTA	3.632412138047641e-07	0.0	5.92045104364231e-08	0.0	0.0	0.0	0.0	1.9371424398270287e-07	0.0	0.0	0.0	5.100522803587368e-07	1.154401154401154e-07
CGAGAAACAAAAAATACAGTTAGAAGTCACAAAATTACAACACTGTTTCGTT	0.0	0.0	0.0	0.0	0.0	0.0	0.0	0.0	0.0	0.0	0.0	1.700174267862456e-07	0.0
ACACAAAATAGGAAAGATGTTACTCGTCGTAAACGATGAATGTGTTTCATGA	0.0	0.0	0.0	0.0	0.0	0.0	0.0	0.0	0.0	0.0	0.0	1.700174267862456e-07	0.0
GTGGAAAAGGTTAAGTTGTTTGTTTGTCCTAAAACACAAACCCCATTCTGGG	0.0	0.0	0.0	0.0	0.0	0.0	0.0	0.0	0.0	3.8044386639521586e-07	0.0	0.0	0.0
CACTCAATCGCGGACGTCTTCCTGGGTCGTAAACGATGAATGTGTTTCATGA	0.0	0.0	0.0	0.0	0.0	0.0	0.0	0.0	0.0	0.0	0.0	1.700174267862456e-07	0.0
GATCTAAAGGATAACAGTATTAAATCTCGTAAACGATGAATGTGTTTCATGA	0.0	0.0	0.0	0.0	0.0	0.0	0.0	0.0	0.0	0.0	0.0	0.0	2.308802308802308e-07
CGACAAAGAACAAAGAGCTTTGGTAGTCCTAAAACACAAACCCCATTCTGGG	3.632412138047641e-07	2.0106299323684397e-07	1.184090208728462e-07	2.509915924844282e-07	2.7853224425740313e-07	4.909217221018542e-07	3.3080296631019885e-07	5.811427319481086e-07	3.053577770198119e-07	1.2681462213173863e-07	1.382822523302633e-06	1.0201045607174735e-06	2.308802308802308e-07
GGCCAAAGGGGAAGGCCGGTTGGGGGTCCTAAAACACAAACCCCATTCTGGG	0.0	0.0	0.0	0.0	0.0	0.0	0.0	0.0	0.0	0.0	2.765645046605266e-07	0.0	0.0
GCGTGAACCTAGAACGGTTTTGAGGGTCACAAAATTACAACACTGTTTCGTT	0.0	0.0	0.0	0.0	0.0	0.0	0.0	0.0	0.0	0.0	0.0	1.700174267862456e-07	0.0
GTCTTAATCTATAACACAGTTTTGATTCCTAAAACACAAACCCCATTCTGGG	0.0	0.0	0.0	0.0	0.0	0.0	0.0	0.0	0.0	0.0	0.0	1.700174267862456e-07	0.0
ATCATAATCTTGAATGGGAATCGACATCACAAAATTACAACACTGTTTCGTT	0.0	0.0	0.0	0.0	0.0	0.0	0.0	0.0	0.0	0.0	2.765645046605266e-07	0.0	1.154401154401154e-07
TAAAGAACTTGTAATCTGGTTTTCAAGTTGGAAGTCTCAAGATTTTTTGTTC	0.0	0.0	0.0	0.0	0.0	0.0	0.0	0.0	0.0	0.0	2.765645046605266e-07	0.0	0.0
ACAGAAATATCAACCGCCTTCCAAAATCCTAAAACACAAACCCCATTCTGGG	0.0	0.0	0.0	0.0	0.0	0.0	0.0	0.0	0.0	0.0	2.765645046605266e-07	0.0	0.0
AATTGAATACTCAATTATGTTTAAACTCCTAAAACACAAACCCCATTCTGGG	4.151328157768733e-06	3.0829658962982745e-06	2.901021011384732e-06	2.409519287850511e-06	4.45651590811845e-06	4.295565068391224e-06	3.4734311462570874e-06	6.00514156346379e-06	4.580366655297179e-06	5.199399507401284e-06	3.5953385605868454e-06	2.2102265482211927e-06	2.655122655122654e-06
TTAAAAGATATACTTAGTATAATGTATCCTAAAACACAAACCCCATTCTGGG	0.0	0.0	0.0	0.0	0.0	0.0	0.0	0.0	0.0	0.0	2.765645046605266e-07	0.0	0.0
TTAAGAAGATTGAAGACCCTTTTTTTTCGTAAACGATGAATGTGTTTCATGA	1.4010732532469475e-06	9.382939684386052e-07	1.3617037400377311e-06	1.0541646884345987e-06	1.5040741189899768e-06	2.638704256297466e-06	1.9021170562836432e-06	9.685712199135143e-07	9.160733310594358e-07	1.394960843449125e-06	1.382822523302633e-06	5.100522803587368e-07	2.308802308802308e-07
CTCTCCATTAGAGAATCACTTCGTAATCACAAAATTACAACACTGTTTCGTT	0.0	0.0	0.0	0.0	0.0	0.0	0.0	0.0	0.0	0.0	0.0	1.700174267862456e-07	0.0
ACTCTAAATTTGAACCTGTTTTAAACGTTGGAAGTCTCAAGATTTTTTGTTC	0.0	0.0	0.0	0.0	0.0	0.0	0.0	3.8742848796540574e-07	1.5267888850990595e-07	1.2681462213173863e-07	0.0	3.400348535724912e-07	3.463203463203462e-07
TACACAAGACGGAATTCTGCTCGAATTCACAAAATTACAACACTGTTTCGTT	0.0	0.0	0.0	0.0	0.0	0.0	0.0	0.0	0.0	0.0	0.0	1.700174267862456e-07	0.0
TGAACAACCTAGAAGGTATTTTAGTATCCTAAAACACAAACCCCATTCTGGG	8.302656315537466e-07	1.2063779594210637e-06	8.880676565463465e-07	1.2047596439252555e-06	1.169835425881093e-06	7.97747798415513e-07	1.0751096405081462e-06	1.549713951861623e-06	1.2214311080792476e-06	8.877023549221703e-07	1.382822523302633e-06	1.1901219875037191e-06	1.1544011544011538e-06
CTCAGAAAATCAAAAGTCATTCAGACGTTGGAAGTCTCAAGATTTTTTGTTC	0.0	0.0	0.0	0.0	0.0	0.0	0.0	0.0	0.0	0.0	2.765645046605266e-07	1.700174267862456e-07	2.308802308802308e-07
TTAAGAAGCTTAAATCGAATTTTTAATCCTAAAACACAAACCCCATTCTGGG	4.255111361712952e-06	3.2170078917895035e-06	3.3746570948761167e-06	3.3632873392913382e-06	3.6766256241977215e-06	4.050104207340297e-06	2.89452595521424e-06	2.71199941575784e-06	2.1375044391386834e-06	3.67762404182042e-06	3.042209551265792e-06	3.400348535724912e-06	2.7705627705627696e-06
TCGAAAAGGCCTAAATCGATTGGGTATCCTAAAACACAAACCCCATTCTGGG	0.0	0.0	0.0	0.0	0.0	0.0	0.0	0.0	0.0	0.0	2.765645046605266e-07	0.0	0.0
AGTGCAAACAATAATTGTTTTCTAGTTCGTAAACGATGAATGTGTTTCATGA	1.2453984473306198e-06	1.00531496618422e-06	1.3024992296013081e-06	2.158527695366083e-06	1.8383128120988607e-06	2.0250521036701486e-06	1.4886133483958947e-06	2.71199941575784e-06	9.160733310594358e-07	1.1413315991856478e-06	5.531290093210532e-07	2.3802439750074383e-06	1.0389610389610385e-06
CTGCGAACGAGAAAGGTTGTTGTGACAGCCGAATGGATAACTAATTTAGGTG	0.0	0.0	0.0	0.0	0.0	0.0	0.0	0.0	0.0	2.5362924426347726e-07	0.0	3.400348535724912e-07	1.154401154401154e-07
GTCGAAATAATAAAAATTTTTTAAGATCCTAAAACACAAACCCCATTCTGGG	0.0	0.0	0.0	0.0	0.0	0.0	0.0	0.0	0.0	0.0	0.0	1.700174267862456e-07	0.0
TTATGAATTGGAAAGTGAGTTCTTCATCCTAAAACACAAACCCCATTCTGGG	3.424845730159205e-06	4.6914698421930265e-06	3.552270626185386e-06	3.714675568769538e-06	4.010864317306605e-06	4.541025929442151e-06	4.052336337299936e-06	3.6805706356713548e-06	4.733045543807084e-06	2.9167363090299886e-06	3.5953385605868454e-06	1.700174267862456e-06	3.809523809523808e-06
AGTGGAATATGAAACGCGATTGTCATGTTGGAAGTCTCAAGATTTTTTGTTC	3.1134961183265494e-07	0.0	0.0	0.0	0.0	0.0	8.270074157754971e-08	1.9371424398270287e-07	1.5267888850990595e-07	2.5362924426347726e-07	2.765645046605266e-07	1.700174267862456e-07	1.154401154401154e-07
GTTTGAAGCGGATATATCTTTTGATGTCGTAAACGATGAATGTGTTTCATGA	0.0	0.0	0.0	0.0	0.0	0.0	0.0	0.0	0.0	0.0	0.0	1.700174267862456e-07	0.0
CCTCAAAGACAAGAGGCTATTCTTGTTCGTAAACGATGAATGTGTTTCATGA	0.0	0.0	0.0	0.0	0.0	0.0	0.0	0.0	0.0	0.0	0.0	0.0	2.308802308802308e-07
GGCTTAACCGAGAATAGTCTTACAACGAAGCAACAGGCAAACCGATTATGTA	0.0	0.0	0.0	0.0	0.0	0.0	0.0	0.0	0.0	0.0	0.0	1.700174267862456e-07	0.0
CTGATAATCGGGAACGCATTTCAGATTCCTAAAACACAAACCCCATTCTGGG	0.0	0.0	0.0	0.0	0.0	0.0	0.0	0.0	0.0	0.0	2.765645046605266e-07	0.0	0.0
CGATTAGAATGAAGGCGCTTCGGGGATCACAAAATTACAACACTGTTTCGTT	0.0	0.0	0.0	0.0	0.0	0.0	0.0	0.0	0.0	0.0	2.765645046605266e-07	0.0	0.0
ATATAAAAATATAAGTGCTTTAGTGTTCCTAAAACACAAACCCCATTCTGGG	1.0378320394421833e-06	7.372309752017612e-07	7.104541252370772e-07	4.0158654797508517e-07	1.0027160793266512e-06	1.350034735780099e-06	9.097081573530467e-07	1.549713951861623e-06	1.0687522195693417e-06	1.394960843449125e-06	0.0	1.0201045607174735e-06	1.2698412698412693e-06
CATACACCTCTAAAACTTGGTTTTTTTCACAAAATTACAACACTGTTTCGTT	0.0	0.0	0.0	0.0	0.0	0.0	0.0	0.0	0.0	2.5362924426347726e-07	0.0	0.0	1.154401154401154e-07
TTGAGAACAGATAAGAGAGTTATATCGTTGGAAGTCTCAAGATTTTTTGTTC	0.0	0.0	0.0	0.0	0.0	0.0	0.0	0.0	0.0	0.0	0.0	1.700174267862456e-07	0.0
GTTGATAAAAAACTTCGTATAATGTTTCCTAAAACACAAACCCCATTCTGGG	0.0	0.0	0.0	0.0	0.0	0.0	0.0	0.0	0.0	0.0	0.0	1.700174267862456e-07	0.0
GATCCAATGTCGAAGCGTTTTCGTCGTCCTAAAACACAAACCCCATTCTGGG	3.3210625262149864e-06	3.4180708850263475e-06	2.1313623757112316e-06	2.560114243341168e-06	2.8967353402769925e-06	2.5773390410347346e-06	2.4810222473264914e-06	1.1622854638962172e-06	2.5955411046684013e-06	2.2826631983712955e-06	1.382822523302633e-06	1.1901219875037191e-06	3.001443001443e-06
ACCGTAATCCTAACTGTAATTATAAATCGTAAACGATGAATGTGTTTCATGA	0.0	0.0	0.0	0.0	0.0	0.0	0.0	0.0	0.0	0.0	2.765645046605266e-07	0.0	0.0
TACTGAATAAGCAAAGATGTTGTAATTCGTAAACGATGAATGTGTTTCATGA	0.0	0.0	0.0	0.0	0.0	0.0	0.0	0.0	0.0	0.0	2.765645046605266e-07	0.0	0.0
AATCAAATGTGGAATATGCTTCTGTTGTTGGAAGTCTCAAGATTTTTTGTTC	0.0	0.0	0.0	0.0	0.0	0.0	0.0	0.0	0.0	0.0	0.0	1.700174267862456e-07	0.0
GCAATAACACGCAATCCAGTTCTCTAGCATAAAGAAAAAAGAAAGTTTGTTT	0.0	0.0	0.0	0.0	0.0	0.0	0.0	0.0	0.0	2.5362924426347726e-07	5.531290093210532e-07	0.0	1.154401154401154e-07
TACTAAACAAATAATGTAATTGTAGGTCGTAAACGATGAATGTGTTTCATGA	2.750254904521786e-06	2.6138189120789713e-06	3.611475136621809e-06	2.4597176063473962e-06	1.5597805678414576e-06	1.656860812093758e-06	1.5713140899734444e-06	1.7434281958443258e-06	1.3741099965891535e-06	1.9022193319760794e-06	1.935951532623686e-06	1.3601394142899647e-06	1.0389610389610385e-06
AAGAAAACGCGTAATGAGTTTGAACTTCACAAAATTACAACACTGTTTCGTT	0.0	0.0	0.0	0.0	0.0	0.0	0.0	0.0	0.0	0.0	0.0	1.700174267862456e-07	0.0
ATTTAAATAATAAAGTGTGTTCTAATTCGTAAACGATGAATGTGTTTCATGA	0.0	0.0	0.0	0.0	0.0	0.0	0.0	0.0	0.0	0.0	2.765645046605266e-07	0.0	0.0
AGCGGAATTGGAAATAACGTTTTTAGTCCTAAAACACAAACCCCATTCTGGG	0.0	0.0	0.0	0.0	0.0	0.0	0.0	0.0	0.0	0.0	2.765645046605266e-07	0.0	0.0
AATTGAATTGAAAATGGGATTTTAAATCGTAAACGATGAATGTGTTTCATGA	0.0	0.0	0.0	0.0	0.0	0.0	0.0	0.0	0.0	0.0	0.0	1.700174267862456e-07	0.0
GGTGAAATAGGGAAGTTAGTTATCATTCCTAAAACACAAACCCCATTCTGGG	0.0	0.0	0.0	0.0	0.0	0.0	0.0	0.0	0.0	0.0	2.765645046605266e-07	0.0	0.0
TACTCAATGTAAAATTCTGTTTGGTACTGCGAATAACTAAAATAATTCCAAG	0.0	0.0	0.0	0.0	0.0	0.0	0.0	0.0	0.0	0.0	5.531290093210532e-07	3.400348535724912e-07	0.0
TGCAGAAGGTCAAATGTGGTTCAGGCTCCTAAAACACAAACCCCATTCTGGG	0.0	0.0	0.0	0.0	0.0	0.0	0.0	0.0	0.0	0.0	2.765645046605266e-07	0.0	0.0
TTGGAAAATACTAATCGCATTGGGTATCCTAAAACACAAACCCCATTCTGGG	0.0	0.0	0.0	0.0	0.0	0.0	0.0	0.0	0.0	0.0	0.0	1.700174267862456e-07	0.0
GTTGGAATAATTAACAATTTTACCCTGAAGCAACAGGCAAACCGATTATGTA	0.0	0.0	0.0	0.0	0.0	0.0	0.0	0.0	0.0	0.0	2.765645046605266e-07	0.0	0.0
ACTTGAACTTGTAACTCGTTTCTTTATCCTAAAACACAAACCCCATTCTGGG	0.0	0.0	0.0	0.0	0.0	0.0	0.0	0.0	0.0	0.0	0.0	1.700174267862456e-07	0.0
AAAGGATAATAAGCTTTCGGGATAACTCCTAAAACACAAACCCCATTCTGGG	0.0	0.0	0.0	0.0	0.0	0.0	0.0	0.0	0.0	0.0	2.765645046605266e-07	1.700174267862456e-07	1.154401154401154e-07
CTTGCAAGAAGTAAGGCGGTTATCGGGTACGAACTAAAAATTATATTTGCCA	0.0	0.0	0.0	0.0	0.0	3.0682607631365885e-07	0.0	0.0	0.0	0.0	0.0	0.0	2.308802308802308e-07
AATAGAATGTTAAAGCTACTTTAACCTCGTAAACGATGAATGTGTTTCATGA	6.745908256374191e-07	6.031889797105318e-07	8.288631461099233e-07	6.023798219626278e-07	2.7853224425740313e-07	3.681912915763906e-07	5.78905191042848e-07	1.9371424398270287e-07	7.633944425495298e-07	8.877023549221703e-07	2.765645046605266e-07	0.0	6.926406926406924e-07
GACCCAAACGCAAAAACCATTAAGTTAACCAAACATATAATAAAATTCACTA	0.0	0.0	0.0	0.0	0.0	0.0	0.0	0.0	0.0	0.0	0.0	1.700174267862456e-07	0.0
GTAAAAATCTAGGACGGGATTTCCGATCCTAAAACACAAACCCCATTCTGGG	0.0	0.0	0.0	0.0	0.0	0.0	0.0	0.0	0.0	0.0	0.0	1.700174267862456e-07	0.0
GAATCAAGGGGAAAATTTGTTCCATGTCCTAAAACACAAACCCCATTCTGGG	3.061604516354441e-06	3.753175873754421e-06	3.2562480740032703e-06	4.317055390732166e-06	2.506790198316628e-06	3.6819129157639066e-06	2.72912447205914e-06	2.5182851717751374e-06	1.9848255506287773e-06	4.692141018874329e-06	3.318774055926319e-06	2.2102265482211927e-06	2.8860028860028846e-06
GCAATAACTCTCAACGCTCTTAAATATCACAAAATTACAACACTGTTTCGTT	0.0	0.0	0.0	0.0	2.7853224425740313e-07	3.681912915763906e-07	2.481022247326491e-07	0.0	0.0	0.0	0.0	0.0	0.0
AACGTAAAAAGCACCAGGCTTGACCTGTTGGAAGTCTCAAGATTTTTTGTTC	0.0	0.0	0.0	0.0	0.0	0.0	0.0	0.0	0.0	0.0	0.0	1.700174267862456e-07	0.0
CTAAAAACTACCAAGTGTCTTTCTTAGTTGGAAGTCTCAAGATTTTTTGTTC	0.0	0.0	0.0	0.0	0.0	0.0	0.0	7.748569759308115e-07	1.5267888850990595e-07	0.0	2.765645046605266e-07	3.400348535724912e-07	2.308802308802308e-07
ATTTAAACTTTCAACTATGTTCCCTGAGTATAAAACATAAGGTTGTTAGTGT	0.0	0.0	0.0	0.0	0.0	0.0	0.0	0.0	0.0	0.0	0.0	1.700174267862456e-07	0.0
TATCGAAAAAAGCAATTTTTTTGTAAATCCAAACGCATAATTACTTTTAACC	0.0	0.0	0.0	0.0	0.0	0.0	0.0	0.0	0.0	0.0	2.765645046605266e-07	0.0	0.0
GGTAAAATTGGCAAAAATTTTGTATATCCTAAAACACAAACCCCATTCTGGG	0.0	0.0	0.0	0.0	0.0	0.0	0.0	0.0	0.0	0.0	0.0	1.700174267862456e-07	0.0
CGAACAACTATTAAAGTCGTTCAATTTCCTAAAACACAAACCCCATTCTGGG	0.0	0.0	0.0	0.0	0.0	0.0	0.0	0.0	0.0	0.0	2.765645046605266e-07	0.0	0.0
AACGAAATGTTAAACGCTATTTTAGGTCCTAAAACACAAACCCCATTCTGGG	2.438905292689131e-06	2.211692925605284e-06	2.012953354838385e-06	5.321021760669878e-06	3.453799828791799e-06	3.988738992077565e-06	3.8042341125672863e-06	2.3245709277924343e-06	3.0535777701981192e-06	2.663107064766511e-06	1.382822523302633e-06	2.550261401793684e-06	2.4242424242424235e-06
TTATAAATCGACAAAAAGATTTGAGCGCATAAAGAAAAAAGAAAGTTTGTTT	0.0	0.0	0.0	0.0	0.0	0.0	0.0	0.0	0.0	0.0	0.0	1.700174267862456e-07	0.0
CGGGTAAACATTAATGATGTTTAGAATCCTAAAACACAAACCCCATTCTGGG	5.708076216932008e-07	6.031889797105318e-07	4.736360834913848e-07	2.509915924844282e-07	0.0	1.840956457881953e-07	0.0	0.0	3.053577770198119e-07	6.340731106586931e-07	0.0	1.700174267862456e-07	1.154401154401154e-07
TAGTAAACAGTCAAGACTCTTCGTGCTCACAAAATTACAACACTGTTTCGTT	0.0	0.0	0.0	0.0	0.0	0.0	0.0	0.0	0.0	0.0	2.765645046605266e-07	0.0	0.0
CTAAGAACATACAAGTAAATTGTTCCTCACAAAATTACAACACTGTTTCGTT	0.0	0.0	0.0	0.0	0.0	0.0	0.0	0.0	0.0	0.0	2.765645046605266e-07	0.0	0.0
CTTAAAATTAGAAAACTTGTTGGACACTGGCAAACGTTAACCAAGTTAAGTG	0.0	0.0	0.0	0.0	0.0	0.0	0.0	0.0	0.0	0.0	2.765645046605266e-07	0.0	0.0
ACCTTAATCGTCAACCTACTTGACTGTCCTAAAACACAAACCCCATTCTGGG	6.2269922366531e-06	5.2276378241579426e-06	5.979655554078733e-06	5.722608308644963e-06	4.177983663861047e-06	6.627443248375032e-06	5.78905191042848e-06	5.230284587532978e-06	4.580366655297179e-06	4.8189556410060684e-06	8.02037063515527e-06	4.5904705232286305e-06	4.502164502164501e-06
CACGAAAAACTCAAGGTACTTGAATATCCTAAAACACAAACCCCATTCTGGG	0.0	0.0	0.0	0.0	0.0	0.0	0.0	0.0	0.0	0.0	0.0	1.700174267862456e-07	0.0
TACGAAACAAATTATAAAATTGCACCATCCAAACGCATAATTACTTTTAACC	0.0	0.0	0.0	0.0	0.0	0.0	0.0	0.0	0.0	0.0	0.0	0.0	2.308802308802308e-07
CTCCAAATCAACAAACCCTTAAACCATCCTAAAACACAAACCCCATTCTGGG	0.0	0.0	0.0	0.0	0.0	0.0	0.0	0.0	0.0	0.0	0.0	1.700174267862456e-07	0.0
TAACAAAACAACAAACTTGTTATTTCTCGTAAACGATGAATGTGTTTCATGA	0.0	0.0	0.0	0.0	0.0	0.0	0.0	0.0	0.0	0.0	0.0	1.700174267862456e-07	0.0
GGTTTAATCATCAAGGGATTTATTAATAATCAAAAGTCAAGAGACTTTAGAA	0.0	0.0	0.0	0.0	0.0	0.0	0.0	0.0	0.0	0.0	0.0	1.700174267862456e-07	0.0
ATAATAAAAAGCAATAGAGTTTTGACTCGTAAACGATGAATGTGTTTCATGA	2.6983633025496765e-06	2.4797769165877423e-06	2.249771396584078e-06	2.9115024728193676e-06	2.339670851762186e-06	3.0682607631365887e-06	2.72912447205914e-06	1.7434281958443258e-06	4.275008878277367e-06	3.1703655532934656e-06	2.489080541944739e-06	2.550261401793684e-06	2.7705627705627696e-06
ATCGCAATTTGGAAGTTATTATATAATCCTAAAACACAAACCCCATTCTGGG	0.0	0.0	0.0	0.0	0.0	0.0	0.0	0.0	0.0	0.0	2.765645046605266e-07	0.0	0.0
ATTACAAACGATAAGTTATTTCGCTGAGTATAAAACATAAGGTTGTTAGTGT	0.0	0.0	0.0	0.0	0.0	0.0	0.0	3.8742848796540574e-07	0.0	0.0	0.0	0.0	0.0
TTAAAAATCTCAAATTGATTTTATTAATCCAAACGCATAATTACTTTTAACC	0.0	0.0	0.0	0.0	0.0	0.0	0.0	0.0	0.0	0.0	0.0	1.700174267862456e-07	0.0
TAGGAAAGAAATAAGGATTTTTTTCATCGTAAACGATGAATGTGTTTCATGA	0.0	0.0	0.0	0.0	0.0	0.0	0.0	0.0	0.0	0.0	0.0	1.700174267862456e-07	0.0
AAAACAAACATAATGTTGAACGAAATATCCAAACGCATAATTACTTTTAACC	0.0	0.0	0.0	0.0	0.0	0.0	0.0	0.0	0.0	0.0	0.0	1.700174267862456e-07	0.0
ATGCCAATGTCGAACATGGTTAGATGGTTGGAAGTCTCAAGATTTTTTGTTC	0.0	0.0	0.0	0.0	0.0	0.0	0.0	0.0	0.0	0.0	0.0	1.700174267862456e-07	0.0
TCGACAATTGGGAAAAAAGTTGCAAATCACAAAATTACAACACTGTTTCGTT	8.302656315537466e-07	6.031889797105318e-07	4.736360834913848e-07	5.019831849688564e-07	3.342386931088838e-07	4.2955650683912237e-07	4.962044494652982e-07	0.0	7.633944425495298e-07	5.072584885269545e-07	2.765645046605266e-07	3.400348535724912e-07	6.926406926406924e-07
AGCTTAAAGGGTAAAGTTGTTTGAATTCCTAAAACACAAACCCCATTCTGGG	0.0	0.0	0.0	0.0	0.0	0.0	0.0	0.0	0.0	0.0	2.765645046605266e-07	0.0	0.0
GTTTTAACAACTAATGACTTTGTGCTTCCTAAAACACAAACCCCATTCTGGG	0.0	0.0	0.0	0.0	0.0	0.0	0.0	0.0	0.0	0.0	0.0	1.700174267862456e-07	0.0
TCCACAACAGTGTGACATATGCAAATTCCTAAAACACAAACCCCATTCTGGG	0.0	0.0	0.0	0.0	0.0	0.0	0.0	0.0	0.0	0.0	2.765645046605266e-07	0.0	0.0
TTCAAAATAATAAATAACATTCGCATTCACAAAATTACAACACTGTTTCGTT	0.0	0.0	2.368180417456924e-07	1.0039663699377129e-07	0.0	1.2273043052546355e-07	8.270074157754971e-08	1.9371424398270287e-07	0.0	0.0	0.0	0.0	0.0
TAATCAATCTTAAATGGTGTTGCCCGTCACAAAATTACAACACTGTTTCGTT	2.594580098605458e-06	2.01062993236844e-06	1.8945443339655392e-06	2.0079327398754256e-06	1.8940192609503413e-06	9.818434442037084e-07	2.81182521363669e-06	2.71199941575784e-06	4.427687766787273e-06	3.931253286083897e-06	5.807854597871058e-06	4.5904705232286305e-06	5.310245310245308e-06
TCTATAATTCCAGCCACGTTGCAAAATCCTAAAACACAAACCCCATTCTGGG	0.0	0.0	0.0	0.0	0.0	0.0	0.0	0.0	0.0	0.0	0.0	1.700174267862456e-07	0.0
TTGGCAAAATAAAAATCGTTTTCCCCGTTGGAAGTCTCAAGATTTTTTGTTC	0.0	0.0	0.0	0.0	0.0	0.0	0.0	0.0	0.0	0.0	0.0	3.400348535724912e-07	0.0
CAGCTAAAAAATAAATACTTTTTTGTAACCAAACATATAATAAAATTCACTA	0.0	0.0	0.0	0.0	0.0	0.0	0.0	0.0	0.0	0.0	0.0	1.700174267862456e-07	0.0
TTTGGAAACCTTAAGTCGTTTAAATAATCCAAACGCATAATTACTTTTAACC	0.0	0.0	0.0	0.0	0.0	0.0	0.0	0.0	0.0	0.0	0.0	1.700174267862456e-07	0.0
AAATAAATCCGCAAATTTTTTCCCGGTCACAAAATTACAACACTGTTTCGTT	0.0	0.0	0.0	0.0	0.0	0.0	0.0	0.0	0.0	0.0	0.0	1.700174267862456e-07	0.0
GAAGTAAAGGCTAATGCTATTCAAAGTCGTAAACGATGAATGTGTTTCATGA	7.783740295816375e-07	1.340419954912293e-06	7.104541252370772e-07	4.517848664719708e-07	3.342386931088838e-07	1.104573874729172e-06	8.270074157754971e-07	3.8742848796540574e-07	1.0687522195693417e-06	3.8044386639521586e-07	2.765645046605266e-07	3.400348535724912e-07	2.308802308802308e-07
CAAACAATCCCGAATCGATTTATATCTCCTAAAACACAAACCCCATTCTGGG	2.802146506493895e-06	3.820196871500035e-06	3.3746570948761167e-06	3.1122957468069097e-06	3.0081482379799536e-06	2.822799902085662e-06	2.81182521363669e-06	1.7434281958443258e-06	2.1375044391386834e-06	2.2826631983712955e-06	2.765645046605266e-07	1.1901219875037191e-06	1.731601731601731e-06
GGTCGGAAGACAAAAATGTTGGCTTATCACAAAATTACAACACTGTTTCGTT	0.0	0.0	0.0	0.0	0.0	0.0	0.0	0.0	0.0	0.0	2.765645046605266e-07	0.0	0.0
GGAATAAGTTGCAAAGTCGTTGGGCTTCCTAAAACACAAACCCCATTCTGGG	0.0	0.0	0.0	0.0	0.0	0.0	0.0	0.0	0.0	0.0	0.0	1.700174267862456e-07	0.0
TTCCGAAACAAAAATCTCATTTACTATCGTAAACGATGAATGTGTTTCATGA	0.0	0.0	0.0	0.0	0.0	0.0	0.0	0.0	0.0	0.0	0.0	1.700174267862456e-07	0.0
CATTAAAGCTCCAACTTGATTCAGGCTCCTAAAACACAAACCCCATTCTGGG	0.0	0.0	0.0	0.0	0.0	0.0	0.0	0.0	0.0	0.0	2.765645046605266e-07	0.0	0.0
AGCGCAAGGGCTAACAAGCTTGTGGCTCCTAAAACACAAACCCCATTCTGGG	0.0	0.0	0.0	0.0	0.0	0.0	0.0	0.0	0.0	0.0	0.0	1.700174267862456e-07	0.0
GGTCTAACTGCGAACGCGGTTCGTTCCCATGAAAGAATAATGGTTTTATAGT	4.6702441774898247e-07	0.0	5.92045104364231e-08	0.0	0.0	1.2273043052546355e-07	3.3080296631019885e-07	5.811427319481086e-07	7.633944425495298e-07	1.2681462213173863e-07	0.0	1.0201045607174735e-06	3.463203463203462e-07
GTGAAAACGCCCAAGATGGTTACTTATCACAAAATTACAACACTGTTTCGTT	0.0	0.0	0.0	0.0	0.0	0.0	0.0	0.0	0.0	0.0	0.0	1.700174267862456e-07	0.0
CGAGTAAGGACCAAGCCAATTTGGAATCGTAAACGATGAATGTGTTTCATGA	1.0222645588505506e-05	1.0254212655079042e-05	8.703063034154195e-06	9.989465380880244e-06	8.85732536738542e-06	8.161573629943327e-06	8.43547564091007e-06	1.007314068710055e-05	6.565192205925957e-06	5.9602872401917155e-06	5.254725588550005e-06	5.950609937518595e-06	4.963924963924962e-06
ATCTGAAGTCTTAATGAGCTTGGTGTGAAGCAACAGGCAAACCGATTATGTA	0.0	0.0	0.0	0.0	0.0	0.0	0.0	0.0	0.0	0.0	2.765645046605266e-07	0.0	0.0
TACTTAAGTTGGAATACATTTTACAGTCCTAAAACACAAACCCCATTCTGGG	0.0	0.0	0.0	0.0	0.0	0.0	0.0	0.0	0.0	0.0	0.0	1.700174267862456e-07	0.0
GTAAGAAATGGCAACAAAAGTTCTACTCCTAAAACACAAACCCCATTCTGGG	0.0	0.0	0.0	0.0	0.0	0.0	0.0	0.0	0.0	0.0	0.0	1.700174267862456e-07	0.0
TTAATAATCTGGAAGTTCTTTGGCATTCCTAAAACACAAACCCCATTCTGGG	0.0	0.0	0.0	0.0	0.0	0.0	0.0	0.0	0.0	0.0	2.765645046605266e-07	0.0	0.0
CAAGAAATGAGAAAATCTATTTGTGTTCCTAAAACACAAACCCCATTCTGGG	0.0	0.0	0.0	0.0	0.0	0.0	0.0	0.0	0.0	0.0	0.0	1.700174267862456e-07	0.0
TGATTAATTTTGAACTCCATTAAACTTCGTAAACGATGAATGTGTTTCATGA	1.1416152433864015e-06	5.361679819649172e-07	2.960225521821155e-07	4.517848664719708e-07	6.684773862177676e-07	1.2273043052546355e-07	1.6540148315509943e-07	0.0	1.5267888850990595e-07	2.5362924426347726e-07	0.0	0.0	0.0
GCTCCAAAAGAGAAGTCACTTCTTTGGAAGCAACAGGCAAACCGATTATGTA	0.0	0.0	0.0	0.0	0.0	0.0	0.0	0.0	4.580366655297179e-07	0.0	0.0	0.0	0.0
CACGTAAAACGTAATCCGATTCCCGATTTAGAAAAATCAACAATTTTAATTG	0.0	0.0	0.0	0.0	0.0	0.0	0.0	3.8742848796540574e-07	0.0	0.0	0.0	0.0	0.0
TTGACAACTGAAAATAGTTTAAGGTATCGTAAACGATGAATGTGTTTCATGA	0.0	0.0	0.0	0.0	0.0	0.0	0.0	0.0	0.0	0.0	2.765645046605266e-07	0.0	0.0
AGTGGAACCGTTAACTGAGTTGGTGTTCACAAAATTACAACACTGTTTCGTT	1.7124228650796024e-06	1.6085039458947518e-06	1.0064766774191926e-06	1.706742828894112e-06	1.5597805678414576e-06	2.2705129647210755e-06	2.4810222473264914e-06	1.7434281958443258e-06	2.1375044391386834e-06	2.029033954107818e-06	1.1062580186421063e-06	6.800697071449824e-07	2.1933621933621926e-06
ATGTAAATTAGTAATGGTTTTGGACGTCGTAAACGATGAATGTGTTTCATGA	3.632412138047641e-07	1.340419954912293e-07	1.184090208728462e-07	9.035697329439416e-07	8.355967327722094e-07	3.0682607631365885e-07	1.6540148315509943e-07	0.0	0.0	1.2681462213173863e-07	2.765645046605266e-07	0.0	0.0
TAATAAATTGCGAAAAGCATTGATCGGCCAAAATTGGCAACCCCATTTTACG	0.0	0.0	0.0	0.0	0.0	0.0	0.0	0.0	0.0	0.0	0.0	0.0	2.308802308802308e-07
ACAGCAAAATTAAAGTGTTTGTCTATATCCAAACGCATAATTACTTTTAACC	0.0	0.0	0.0	0.0	0.0	0.0	0.0	0.0	0.0	0.0	2.765645046605266e-07	0.0	0.0
TGGTGAAAAGGGAAGGTTCTTGGGGATCGTAAACGATGAATGTGTTTCATGA	4.410786167629279e-06	2.8148819053158156e-06	3.907497688803924e-06	4.216658753738395e-06	3.2309740333858762e-06	3.190991193662052e-06	2.5637229889040413e-06	5.036570343550275e-06	4.427687766787273e-06	3.2971801754252043e-06	1.935951532623686e-06	2.7202788285799295e-06	3.001443001443e-06
GTCACAAAATTGAAGGAATTTGTTCCTCGTAAACGATGAATGTGTTTCATGA	5.552401411015681e-06	4.825511837684255e-06	6.453291637570118e-06	6.224591493613819e-06	4.623635254672892e-06	5.52286937364586e-06	6.698760067781527e-06	2.905713659740543e-06	5.343761097846709e-06	4.692141018874329e-06	3.318774055926319e-06	4.080418242869894e-06	3.578643578643577e-06
TCATTAAACGCGAAAAATTTTGATAAGCATAAAGAAAAAAGAAAGTTTGTTT	0.0	0.0	0.0	0.0	0.0	0.0	0.0	0.0	0.0	0.0	2.765645046605266e-07	0.0	0.0
CCTCAAAAAATTAAAGGCGTTGTTTATCACAAAATTACAACACTGTTTCGTT	0.0	0.0	0.0	0.0	0.0	0.0	0.0	0.0	0.0	0.0	0.0	1.700174267862456e-07	0.0
AAAGGTAATCGTGTTCGAGCATAACTTCCTAAAACACAAACCCCATTCTGGG	0.0	0.0	0.0	0.0	0.0	0.0	0.0	0.0	0.0	0.0	0.0	1.700174267862456e-07	0.0
TTGAAAATTAGGAAATGCATTACGATTCACAAAATTACAACACTGTTTCGTT	5.189160197210916e-06	4.289343855719338e-06	4.795565345350271e-06	6.525781404595134e-06	6.016296475959907e-06	7.9161127688924e-06	8.187373416177421e-06	6.973712783377303e-06	7.3285866484754865e-06	5.706657995928238e-06	5.254725588550005e-06	6.120627364304841e-06	6.810966810966809e-06
CGTGAAATCCTCAATAAATTTCGAGTGCATAAAGAAAAAAGAAAGTTTGTTT	0.0	0.0	0.0	0.0	0.0	0.0	0.0	0.0	0.0	0.0	0.0	1.700174267862456e-07	0.0
CTGGTAAAGACCAAGAATATTAAGACTCCTAAAACACAAACCCCATTCTGGG	0.0	0.0	0.0	0.0	0.0	0.0	0.0	0.0	0.0	0.0	2.765645046605266e-07	0.0	0.0
TCAGAAATTGCAAACTGGCTTAGCATGCCAAAATTGGCAACCCCATTTTACG	0.0	0.0	0.0	0.0	0.0	3.0682607631365885e-07	0.0	1.9371424398270287e-07	0.0	0.0	0.0	0.0	2.308802308802308e-07
TTGAGAAAGATGAATTTTATTGAACCTCACAAAATTACAACACTGTTTCGTT	0.0	0.0	0.0	0.0	0.0	0.0	0.0	0.0	0.0	0.0	2.765645046605266e-07	0.0	0.0
ATATGAACTCACAATCGCGTTGCTTATCGTAAACGATGAATGTGTTTCATGA	3.788086943963969e-06	2.546797914333357e-06	3.3746570948761167e-06	3.865270524260194e-06	3.0638546868314346e-06	2.331878179983808e-06	2.4810222473264914e-06	3.4868563916886517e-06	3.0535777701981192e-06	3.931253286083897e-06	2.2125160372842126e-06	2.890296255366175e-06	3.924963924963923e-06
AAACCAAGGTAAAAAATGGTTGAAGATCGTAAACGATGAATGTGTTTCATGA	0.0	0.0	0.0	0.0	0.0	0.0	0.0	0.0	0.0	0.0	0.0	1.700174267862456e-07	0.0
CCAGTAAATCGAAACTGTGTTTAACCGCATAAAGAAAAAAGAAAGTTTGTTT	0.0	0.0	0.0	0.0	0.0	0.0	0.0	0.0	0.0	0.0	0.0	1.700174267862456e-07	1.154401154401154e-07
TCGATAAACTTAAAAGGATTTTACAGTCGTAAACGATGAATGTGTTTCATGA	0.0	0.0	0.0	0.0	0.0	0.0	0.0	0.0	0.0	0.0	2.765645046605266e-07	0.0	0.0
CGGACAAGCAAAAAATTGTTTGTTCTTCGTAAACGATGAATGTGTTTCATGA	0.0	0.0	0.0	0.0	0.0	0.0	0.0	0.0	0.0	0.0	0.0	1.700174267862456e-07	0.0
GCGTAAACTATAAAAGGTTTTTCAATATCCAAACGCATAATTACTTTTAACC	4.6702441774898247e-07	6.702099774561466e-07	1.0656811878556158e-06	4.0158654797508517e-07	5.570644885148063e-07	6.750173678900495e-07	7.443066741979473e-07	5.811427319481086e-07	1.0687522195693417e-06	2.5362924426347726e-07	0.0	1.700174267862456e-07	6.926406926406924e-07
AGGGTAAGCTGGAATCTGATTACATGGAAGCAACAGGCAAACCGATTATGTA	6.226992236653099e-07	2.680839909824586e-07	1.184090208728462e-07	0.0	0.0	2.454608610509271e-07	8.270074157754971e-07	7.748569759308115e-07	9.160733310594358e-07	0.0	2.765645046605266e-07	1.1901219875037191e-06	1.154401154401154e-07
ACTCTAAACTAAAAAAAGCTTCGATCTCGTAAACGATGAATGTGTTTCATGA	0.0	0.0	0.0	3.011899109813139e-07	1.1141289770296126e-07	6.136521526273177e-08	1.6540148315509943e-07	0.0	0.0	0.0	0.0	0.0	0.0
GCAATAATATTAACCGGATTAGGATATCACAAAATTACAACACTGTTTCGTT	0.0	0.0	0.0	0.0	0.0	0.0	0.0	0.0	0.0	0.0	0.0	1.700174267862456e-07	0.0
AGGCTAACGACGAACAAAGTTTAGATTCACAAAATTACAACACTGTTTCGTT	1.919989272968039e-06	1.0723359639298344e-06	1.124885698292039e-06	9.537680514408272e-07	8.355967327722094e-07	3.0682607631365885e-07	9.097081573530467e-07	7.748569759308115e-07	0.0	2.5362924426347726e-07	2.765645046605266e-07	5.100522803587368e-07	3.463203463203462e-07
TATAATACCCTTAACCCCTTCACCAATCCTAAAACACAAACCCCATTCTGGG	0.0	0.0	0.0	0.0	0.0	0.0	0.0	0.0	0.0	0.0	0.0	1.700174267862456e-07	0.0
TATCAAATCTCTAATATAGTTTACTTTCCTAAAACACAAACCCCATTCTGGG	0.0	0.0	0.0	0.0	0.0	0.0	0.0	0.0	3.053577770198119e-07	0.0	0.0	0.0	0.0
ATTATAACATGTAAATACTTTAACTTGAAGCAACAGGCAAACCGATTATGTA	0.0	0.0	0.0	0.0	0.0	0.0	0.0	7.748569759308115e-07	1.5267888850990595e-07	0.0	0.0	1.700174267862456e-07	1.154401154401154e-07
TGAAAAATATCGAACCCGTTTGGCCGTCGTAAACGATGAATGTGTTTCATGA	0.0	0.0	0.0	0.0	0.0	0.0	0.0	0.0	0.0	0.0	2.765645046605266e-07	0.0	0.0
GTAAATTTCTTTAAATGCTAACTTAGTCGTAAACGATGAATGTGTTTCATGA	0.0	0.0	0.0	0.0	0.0	0.0	0.0	0.0	0.0	0.0	2.765645046605266e-07	0.0	0.0
AAGCGAATTCTAAATTTGCTTCAGGGGAAGCAACAGGCAAACCGATTATGTA	0.0	0.0	0.0	0.0	0.0	0.0	0.0	3.8742848796540574e-07	3.053577770198119e-07	1.2681462213173863e-07	0.0	1.700174267862456e-07	2.308802308802308e-07
TGGTAAATATTGAAAATGGTTACTCTTCCTAAAACACAAACCCCATTCTGGG	0.0	0.0	0.0	0.0	0.0	0.0	0.0	0.0	0.0	0.0	2.765645046605266e-07	0.0	0.0
GCACTAACAAAGCAAGTTTATTAATATCACAAAATTACAACACTGTTTCGTT	0.0	0.0	0.0	0.0	0.0	0.0	0.0	0.0	0.0	0.0	5.531290093210532e-07	1.700174267862456e-07	0.0
GGTTTAAACAGAAATCAAATTGAGAATCACAAAATTACAACACTGTTTCGTT	0.0	0.0	0.0	0.0	0.0	0.0	0.0	0.0	0.0	0.0	2.765645046605266e-07	0.0	0.0
CTAGGAAACTGTAATCTGATTATACCTCACAAAATTACAACACTGTTTCGTT	8.821572335258558e-07	6.702099774561466e-07	8.880676565463465e-07	9.035697329439416e-07	1.2255418747325736e-06	1.411399951042831e-06	7.443066741979473e-07	1.35599970787892e-06	1.6794677736089655e-06	8.877023549221703e-07	5.531290093210532e-07	1.0201045607174735e-06	1.0389610389610385e-06
ATTACAAATGGTAAAAAGGTTGTCAATCCTAAAACACAAACCCCATTCTGGG	0.0	0.0	0.0	0.0	0.0	0.0	0.0	0.0	0.0	0.0	2.765645046605266e-07	0.0	0.0
TCATGAAAAGGTAGATATTTTAATTTTCGTAAACGATGAATGTGTTTCATGA	0.0	0.0	0.0	0.0	0.0	0.0	0.0	0.0	0.0	0.0	2.765645046605266e-07	0.0	0.0
GCTTCAATTGAGAAAAAACTTTATAATCACAAAATTACAACACTGTTTCGTT	0.0	0.0	0.0	0.0	0.0	0.0	0.0	0.0	0.0	0.0	0.0	1.700174267862456e-07	0.0
GATTCAAAAGTCAAAGTAGTTGTTTATCCTAAAACACAAACCCCATTCTGGG	0.0	0.0	0.0	0.0	0.0	0.0	0.0	0.0	0.0	0.0	0.0	1.700174267862456e-07	0.0
TGCTAAAATTTTAAAAGGATTATCGTGCCAAAATTGGCAACCCCATTTTACG	0.0	0.0	0.0	0.0	0.0	0.0	0.0	0.0	3.053577770198119e-07	0.0	0.0	0.0	1.154401154401154e-07
GCTTTAAGATTCAAGCCGCTTTTTAATCGTAAACGATGAATGTGTTTCATGA	3.1134961183265494e-07	2.0106299323684397e-07	1.776135313092693e-07	2.509915924844282e-07	1.671193465544419e-07	1.2273043052546355e-07	8.270074157754971e-08	1.9371424398270287e-07	1.5267888850990595e-07	1.2681462213173863e-07	0.0	0.0	1.154401154401154e-07
ACAAGAATATTTAAATCGATTACTACTCCTAAAACACAAACCCCATTCTGGG	0.0	0.0	0.0	0.0	0.0	0.0	0.0	0.0	0.0	0.0	0.0	1.700174267862456e-07	0.0
GTTGCAAGACGCAACAATTTTGGCTGTCGTAAACGATGAATGTGTTTCATGA	4.6702441774898247e-07	7.372309752017612e-07	5.328405939278079e-07	7.529747774532846e-07	6.127709373662868e-07	8.591130136782447e-07	4.962044494652982e-07	1.549713951861623e-06	1.0687522195693417e-06	2.029033954107818e-06	3.042209551265792e-06	1.0201045607174735e-06	1.1544011544011538e-06
ATGAGAAATGTTAATATACTTCACCATCACAAAATTACAACACTGTTTCGTT	0.0	0.0	0.0	0.0	0.0	0.0	0.0	0.0	0.0	0.0	2.765645046605266e-07	0.0	0.0
TCTAAAATGAATAAAGTCATTCGAACGTTGGAAGTCTCAAGATTTTTTGTTC	0.0	0.0	0.0	0.0	0.0	0.0	0.0	0.0	0.0	0.0	0.0	5.100522803587368e-07	0.0
ACCCTTCGCGGAACACTTCGTATAATTCCTAAAACACAAACCCCATTCTGGG	0.0	0.0	0.0	0.0	0.0	0.0	0.0	0.0	0.0	0.0	2.765645046605266e-07	0.0	0.0
GTCATAAGGGCCAAAGGGATTGCGTTTCCTAAAACACAAACCCCATTCTGGG	0.0	0.0	0.0	0.0	0.0	0.0	0.0	0.0	0.0	0.0	0.0	1.700174267862456e-07	0.0
TCTTTGGAGGAGAACTTCGTTGAATGTCCTAAAACACAAACCCCATTCTGGG	0.0	0.0	0.0	0.0	0.0	0.0	0.0	0.0	0.0	0.0	2.765645046605266e-07	1.700174267862456e-07	0.0
AGGTAAATTAAGAAAACATTTAACTTTCCTAAAACACAAACCCCATTCTGGG	0.0	0.0	0.0	0.0	0.0	0.0	0.0	0.0	0.0	0.0	2.765645046605266e-07	0.0	0.0
GCAGTAATCAAGAATCTCATTTCAAGATCCAAACGCATAATTACTTTTAACC	0.0	0.0	0.0	0.0	0.0	0.0	0.0	0.0	0.0	0.0	2.765645046605266e-07	0.0	0.0
ATTTGGAGCCGTAAGCCGAATAAATATCACAAAATTACAACACTGTTTCGTT	0.0	0.0	0.0	0.0	0.0	0.0	0.0	0.0	0.0	0.0	0.0	1.700174267862456e-07	0.0
ACGGAAAAAAAGAAAAAGATTATAAATCCCTAAGAGTAAACCAAGTTGTATC	0.0	0.0	0.0	0.0	0.0	0.0	0.0	0.0	0.0	0.0	0.0	1.700174267862456e-07	0.0
TTAGTAATTTGGAAACATGTTTCGAAATCCAAACGCATAATTACTTTTAACC	1.8680976709959299e-06	2.6138189120789713e-06	1.776135313092693e-06	1.5561478734034549e-06	2.506790198316628e-06	2.5159738257720027e-06	2.5637229889040413e-06	3.6805706356713548e-06	3.2062566587080253e-06	3.423994797556943e-06	2.2125160372842126e-06	1.700174267862456e-06	2.4242424242424235e-06
AGATAAATCTTGAATTAAGTTGCATCTCGTAAACGATGAATGTGTTTCATGA	4.151328157768733e-07	1.340419954912293e-07	4.736360834913848e-07	6.023798219626278e-07	3.899451419603644e-07	4.909217221018542e-07	6.616059326203977e-07	1.9371424398270287e-07	6.107155540396238e-07	1.5217754655808635e-06	1.1062580186421063e-06	8.50087133931228e-07	4.617604617604616e-07
TTCCCAAAGCAGAATTCTTTTCCAAATCGTAAACGATGAATGTGTTTCATGA	0.0	0.0	0.0	0.0	0.0	0.0	0.0	0.0	0.0	0.0	2.765645046605266e-07	0.0	0.0
CTCACAAATGTAAAGCATGTTGTGATGTTGGAAGTCTCAAGATTTTTTGTTC	8.302656315537466e-07	2.0106299323684397e-07	0.0	5.0198318496885646e-08	0.0	0.0	3.3080296631019885e-07	5.811427319481086e-07	1.2214311080792476e-06	0.0	2.765645046605266e-07	1.0201045607174735e-06	4.617604617604616e-07
TACGGAACGTGAAAGTAAATTTATTTTCCTAAAACACAAACCCCATTCTGGG	3.424845730159205e-06	4.088280862482493e-06	2.308975907020501e-06	1.706742828894112e-06	2.116845056356264e-06	1.2886695205173673e-06	1.3232118652407954e-06	1.9371424398270285e-06	1.2214311080792476e-06	6.340731106586931e-07	0.0	1.1901219875037191e-06	1.6161616161616156e-06
TTGAGAACTTGGAATGTGGTTTTGTTGTTGGAAGTCTCAAGATTTTTTGTTC	0.0	0.0	0.0	0.0	0.0	0.0	0.0	0.0	0.0	0.0	0.0	1.700174267862456e-07	1.154401154401154e-07
GCAGAAATATAGAATAAATTTAGCTAGTACCAAGACAAAAAACTGTTATTTA	0.0	0.0	0.0	0.0	0.0	0.0	0.0	0.0	0.0	0.0	0.0	1.700174267862456e-07	1.154401154401154e-07
TGTGTAAATTCCAACAATCTTGGGTGTCCTAAAACACAAACCCCATTCTGGG	0.0	0.0	0.0	0.0	0.0	0.0	0.0	0.0	0.0	0.0	0.0	1.700174267862456e-07	0.0
CTGACAACGTTCAAATTCCTTAAATCTCGTAAACGATGAATGTGTTTCATGA	0.0	0.0	0.0	0.0	0.0	0.0	0.0	0.0	3.053577770198119e-07	0.0	0.0	0.0	0.0
AGTATAAATCGGAATCCGGTTCATTTTCACAAAATTACAACACTGTTTCGTT	4.6702441774898247e-07	1.742545941385981e-06	7.696586356735002e-07	9.537680514408272e-07	8.355967327722094e-07	8.591130136782447e-07	9.924088989305965e-07	1.549713951861623e-06	1.6794677736089655e-06	1.9022193319760794e-06	0.0	5.100522803587368e-07	1.1544011544011538e-06
TATCGAAAACTGAACAGCGTTGGGTGTCACAAAATTACAACACTGTTTCGTT	0.0	0.0	0.0	0.0	0.0	0.0	0.0	0.0	0.0	0.0	2.765645046605266e-07	0.0	0.0
GGGAGAAAGTGAAAAGAGTTTTTATGGTTGGAAGTCTCAAGATTTTTTGTTC	0.0	0.0	0.0	0.0	0.0	0.0	0.0	0.0	0.0	0.0	0.0	1.700174267862456e-07	0.0
GCGTCAATATTTAAACAGCTTGCTGTTCCTAAAACACAAACCCCATTCTGGG	1.3491816512748382e-06	1.6085039458947518e-06	2.368180417456924e-06	1.8071394658878832e-06	2.729615993722551e-06	1.350034735780099e-06	1.9021170562836432e-06	7.748569759308115e-07	9.160733310594358e-07	2.1558485762395564e-06	1.382822523302633e-06	1.0201045607174735e-06	6.926406926406924e-07
GATTAAATCCGAAATCAGGTTAATAATCGTAAACGATGAATGTGTTTCATGA	1.4010732532469475e-06	9.382939684386052e-07	1.124885698292039e-06	1.2549579624221411e-06	1.5040741189899768e-06	1.595495596831026e-06	1.5713140899734444e-06	2.3245709277924343e-06	1.8321466621188716e-06	1.6485900877126022e-06	5.531290093210532e-07	1.1901219875037191e-06	1.0389610389610385e-06
TAACTAATGGCAAAGGGACTTCGTAATCGTAAACGATGAATGTGTTTCATGA	1.6605312631074932e-06	1.2733989571666786e-06	1.124885698292039e-06	1.0039663699377128e-06	1.1141289770296125e-06	1.7182260273564895e-06	2.3983215057489414e-06	1.35599970787892e-06	1.9848255506287773e-06	1.6485900877126022e-06	2.765645046605266e-07	1.1901219875037191e-06	1.6161616161616156e-06
GGAGCGCAAAGTAATATTTGAGTAAATCCTAAAACACAAACCCCATTCTGGG	0.0	0.0	0.0	0.0	0.0	0.0	0.0	0.0	0.0	0.0	2.765645046605266e-07	0.0	0.0
ATAACAAAGAGTAAAGCCTTTCTTACATCCAAACGCATAATTACTTTTAACC	8.821572335258558e-07	1.0723359639298344e-06	5.92045104364231e-07	8.031730959501703e-07	1.058422528178132e-06	9.818434442037084e-07	1.0751096405081462e-06	2.5182851717751374e-06	1.8321466621188716e-06	1.9022193319760794e-06	1.382822523302633e-06	2.7202788285799295e-06	1.3852813852813848e-06
CAACCAATTTTTAAGTTGTTTCTGCTTCACAAAATTACAACACTGTTTCGTT	1.4529648552190565e-06	2.01062993236844e-06	1.3024992296013081e-06	1.6063461919003407e-06	1.7268999143958994e-06	1.165939089991904e-06	9.924088989305965e-07	1.1622854638962172e-06	9.160733310594358e-07	2.663107064766511e-06	8.296935139815797e-07	1.700174267862456e-06	1.0389610389610385e-06
TGATAAAAACTAAAGATTTTTTACAAGCATAAAGAAAAAAGAAAGTTTGTTT	0.0	0.0	0.0	0.0	0.0	0.0	0.0	0.0	0.0	0.0	0.0	1.700174267862456e-07	1.154401154401154e-07
GAAGTAATAAGACGATTCGTCGATAATCCTAAAACACAAACCCCATTCTGGG	0.0	0.0	0.0	0.0	0.0	0.0	0.0	0.0	0.0	0.0	0.0	1.700174267862456e-07	0.0
TTCCCAAAAAAAAAATCCTTTCTCAAGTTGGAAGTCTCAAGATTTTTTGTTC	0.0	0.0	0.0	0.0	0.0	0.0	0.0	0.0	3.053577770198119e-07	0.0	0.0	0.0	4.617604617604616e-07
AGCATAACCCATAATCGGCTTCTGAATCGTAAACGATGAATGTGTTTCATGA	7.783740295816375e-07	3.351049887280733e-07	8.288631461099233e-07	3.5138822947819955e-07	7.798902839207288e-07	4.2955650683912237e-07	2.481022247326491e-07	0.0	1.5267888850990595e-07	1.2681462213173863e-07	2.765645046605266e-07	3.400348535724912e-07	1.154401154401154e-07
AGTCAAATCCATAATAAACTTGCAATTCCTAAAACACAAACCCCATTCTGGG	0.0	0.0	0.0	0.0	0.0	0.0	0.0	0.0	0.0	0.0	0.0	1.700174267862456e-07	0.0
TTCGCAAAACAAAATTGAGTTGTGACTCCTAAAACACAAACCCCATTCTGGG	0.0	0.0	0.0	0.0	0.0	0.0	0.0	0.0	0.0	0.0	0.0	1.700174267862456e-07	0.0
ACAACAAGATAAAACTGATTTGTCGGGTTGGAAGTCTCAAGATTTTTTGTTC	0.0	0.0	0.0	0.0	0.0	0.0	0.0	0.0	0.0	0.0	2.765645046605266e-07	0.0	0.0
TGTGGAATACTGAAGAAAGTTAGCGGTCCTAAAACACAAACCCCATTCTGGG	0.0	0.0	0.0	0.0	0.0	0.0	0.0	0.0	0.0	0.0	2.765645046605266e-07	0.0	0.0
TCGCTAACCGGGAAGACACTTATCTGATCCAAACGCATAATTACTTTTAACC	1.8162060690238206e-06	2.211692925605284e-06	1.243294719164885e-06	1.3553545994159124e-06	8.355967327722094e-07	1.350034735780099e-06	1.0751096405081462e-06	9.685712199135143e-07	9.160733310594358e-07	1.394960843449125e-06	5.531290093210532e-07	6.800697071449824e-07	1.2698412698412693e-06
GAGCGAAATGAAAACGCGTTTGATATATCCAAACGCATAATTACTTTTAACC	0.0	0.0	0.0	0.0	0.0	0.0	0.0	0.0	0.0	0.0	0.0	1.700174267862456e-07	0.0
CTTTTAATAAGTAAATCGCTTTGATCTCACAAAATTACAACACTGTTTCGTT	0.0	0.0	0.0	0.0	0.0	0.0	0.0	0.0	0.0	0.0	0.0	1.700174267862456e-07	0.0
TCGCGAAACTAGAAACATTTTGGAGGTCACAAAATTACAACACTGTTTCGTT	0.0	0.0	0.0	0.0	0.0	0.0	0.0	0.0	3.053577770198119e-07	0.0	0.0	0.0	0.0
TCTTAGATCTTCGTTTAATGTATGCTATCCAAACGCATAATTACTTTTAACC	0.0	0.0	0.0	0.0	0.0	0.0	0.0	0.0	0.0	0.0	2.765645046605266e-07	0.0	0.0
CGGGGAAGCCGCAAAGGAATTGGGATTCCTAAAACACAAACCCCATTCTGGG	0.0	0.0	0.0	0.0	0.0	0.0	0.0	0.0	0.0	0.0	0.0	1.700174267862456e-07	0.0
ATTCGAAACGTAAATCTATTTACGAATCCTAAAACACAAACCCCATTCTGGG	0.0	0.0	0.0	0.0	0.0	0.0	0.0	0.0	0.0	0.0	2.765645046605266e-07	0.0	0.0
CATCAAAGTTGTAAATGTCTTTTAAATCCTAAAACACAAACCCCATTCTGGG	0.0	0.0	0.0	0.0	0.0	0.0	0.0	0.0	0.0	0.0	2.765645046605266e-07	0.0	0.0
CTAGAAATCCGAAATCACGTTTATATTCACAAAATTACAACACTGTTTCGTT	2.594580098605458e-07	1.340419954912293e-07	5.92045104364231e-08	0.0	0.0	0.0	0.0	0.0	0.0	0.0	0.0	0.0	0.0
ACGCCAAACTGGAATGGTCTTGTGGGTCACAAAATTACAACACTGTTTCGTT	1.297290049302729e-06	1.00531496618422e-06	1.8945443339655392e-06	1.6063461919003407e-06	1.3926612212870157e-06	1.411399951042831e-06	2.067518539438743e-06	1.35599970787892e-06	1.2214311080792476e-06	2.663107064766511e-06	1.935951532623686e-06	1.1901219875037191e-06	1.2698412698412693e-06
AGACAAATTTTAAACGTGGTTGATTATCCTAAAACACAAACCCCATTCTGGG	0.0	0.0	0.0	0.0	0.0	0.0	0.0	0.0	0.0	0.0	0.0	1.700174267862456e-07	0.0
TAAACAAATTTCTACGTTTTTAAGAATCACAAAATTACAACACTGTTTCGTT	0.0	0.0	0.0	0.0	0.0	0.0	0.0	0.0	0.0	0.0	0.0	1.700174267862456e-07	0.0
TGTCGAAAAAATAATATGATTATGGTTCACAAAATTACAACACTGTTTCGTT	3.632412138047641e-07	0.0	0.0	0.0	0.0	0.0	0.0	0.0	0.0	0.0	0.0	0.0	0.0
CTATTAAATTTAAACGCTATTTCTAATCCTAAAACACAAACCCCATTCTGGG	2.542688496633349e-06	4.624448844447411e-06	3.43386160531254e-06	2.9617007913162533e-06	3.0638546868314346e-06	3.252356408924784e-06	3.638832629412187e-06	3.6805706356713548e-06	4.275008878277367e-06	3.423994797556943e-06	1.6593870279631595e-06	3.400348535724912e-06	3.232323232323231e-06
TAGAAATTAGTAAGTTCATTTAATTAGTTGGAAGTCTCAAGATTTTTTGTTC	0.0	0.0	0.0	0.0	0.0	0.0	0.0	0.0	0.0	0.0	0.0	1.700174267862456e-07	0.0
TACACAACGCTAAATCTCTTTAACTTAACCAAACATATAATAAAATTCACTA	0.0	0.0	0.0	0.0	0.0	0.0	0.0	0.0	0.0	0.0	0.0	1.700174267862456e-07	2.308802308802308e-07
GCACCAAATTGGAAAGTGTTTGGGGATCCTAAAACACAAACCCCATTCTGGG	1.1260477627947688e-05	1.353824154461416e-05	1.6281240370016353e-05	1.5862668645015866e-05	1.7324705592810476e-05	1.9820964529862365e-05	1.5465038675001795e-05	1.2785140102858389e-05	2.0306292171817493e-05	1.5344569277940374e-05	1.3551660728365803e-05	1.0711097887533472e-05	1.4314574314574309e-05
CCCCCAAAAGTCAATTGACTTTACATATCCAAACGCATAATTACTTTTAACC	0.0	3.351049887280733e-07	3.552270626185386e-07	4.0158654797508517e-07	8.913031816236901e-07	4.909217221018542e-07	2.481022247326491e-07	5.811427319481086e-07	1.5267888850990595e-07	3.8044386639521586e-07	0.0	1.700174267862456e-07	0.0
TTAGGTAAAACCTAACCGTTTTTACCTCACAAAATTACAACACTGTTTCGTT	0.0	0.0	0.0	0.0	0.0	0.0	0.0	0.0	0.0	0.0	0.0	1.700174267862456e-07	0.0
AACTGAAAGTATAAAATTGTTATGGATCACAAAATTACAACACTGTTTCGTT	0.0	0.0	0.0	0.0	0.0	0.0	0.0	0.0	0.0	2.5362924426347726e-07	0.0	0.0	0.0
ATTCTAAGGGGCAAGGGAATTACGGGGAAGCAACAGGCAAACCGATTATGTA	0.0	0.0	0.0	0.0	0.0	0.0	0.0	0.0	0.0	0.0	0.0	1.700174267862456e-07	0.0
TACGAAGCCTTGAACTTGGTTTTATTATCCAAACGCATAATTACTTTTAACC	0.0	0.0	0.0	0.0	0.0	0.0	0.0	0.0	0.0	0.0	2.765645046605266e-07	0.0	0.0
CTCGTAAAACGGAAATATCTTACTCTCCATGAAAGAATAATGGTTTTATAGT	0.0	0.0	0.0	0.0	0.0	0.0	0.0	0.0	6.107155540396238e-07	0.0	0.0	1.700174267862456e-07	2.308802308802308e-07
CTTATAACCACAAAGAAAGTTTGGAATCCTAAAACACAAACCCCATTCTGGG	1.0897236414142925e-06	6.702099774561466e-07	6.512496148006541e-07	9.537680514408272e-07	9.470096304751706e-07	7.363825831527812e-07	4.962044494652982e-07	3.8742848796540574e-07	9.160733310594358e-07	8.877023549221703e-07	2.765645046605266e-07	1.700174267862456e-07	2.308802308802308e-07
CTACAATACCTAAATTGATTTGGCAATCCTAAAACACAAACCCCATTCTGGG	0.0	0.0	0.0	0.0	0.0	0.0	0.0	0.0	0.0	0.0	2.765645046605266e-07	0.0	0.0
CCATTAAAAACAAATAGGCTTTGGAAAGTATAAAACATAAGGTTGTTAGTGT	0.0	0.0	0.0	0.0	0.0	0.0	0.0	0.0	0.0	0.0	2.765645046605266e-07	0.0	0.0
CACTTAAACAGAATGGGGTTAGGCTATCCTAAAACACAAACCCCATTCTGGG	0.0	0.0	0.0	0.0	0.0	0.0	0.0	0.0	0.0	0.0	0.0	1.700174267862456e-07	0.0
CCAGATATTGCAAAACATGTTATTACTCACAAAATTACAACACTGTTTCGTT	0.0	0.0	0.0	0.0	0.0	0.0	0.0	0.0	0.0	0.0	0.0	1.700174267862456e-07	0.0
TAAGAAACAGTAAAACAGATTGACAATCCTAAAACACAAACCCCATTCTGGG	0.0	0.0	0.0	0.0	0.0	0.0	0.0	0.0	0.0	0.0	0.0	1.700174267862456e-07	0.0
CTGACAAATGGTAAAGAGCTTTCACATCCTAAAACACAAACCCCATTCTGGG	0.0	0.0	0.0	0.0	0.0	0.0	0.0	3.8742848796540574e-07	0.0	2.5362924426347726e-07	0.0	0.0	1.154401154401154e-07
CAAAAAAAGTGCAAATTGATTATAATTCCTAAAACACAAACCCCATTCTGGG	4.151328157768733e-07	2.680839909824586e-07	4.736360834913848e-07	4.0158654797508517e-07	9.470096304751706e-07	7.363825831527812e-07	8.270074157754971e-08	9.685712199135143e-07	4.580366655297179e-07	7.608877327904317e-07	0.0	0.0	1.154401154401154e-07
CTGTGAATCAGTAATCTAATTATTTTTCGTAAACGATGAATGTGTTTCATGA	0.0	0.0	0.0	0.0	0.0	0.0	0.0	0.0	0.0	0.0	0.0	1.700174267862456e-07	0.0
TCACGAATCTGGAAATTGTTTCCTCATCGTAAACGATGAATGTGTTTCATGA	0.0	2.680839909824586e-07	0.0	1.5059495549065694e-07	3.342386931088838e-07	2.454608610509271e-07	4.1350370788774854e-07	0.0	1.5267888850990595e-07	2.5362924426347726e-07	2.765645046605266e-07	5.100522803587368e-07	0.0
TACTTTGTGGCTTACCATCGTATAACTCGTAAACGATGAATGTGTTTCATGA	0.0	0.0	0.0	0.0	0.0	0.0	0.0	0.0	0.0	0.0	2.765645046605266e-07	0.0	0.0
AAGAGAACCACGAAATACTTTCTCAAATATTAACGGAAAAATTGTTTCGTGT	1.2453984473306198e-06	1.742545941385981e-06	1.3024992296013081e-06	5.019831849688564e-07	6.127709373662868e-07	1.104573874729172e-06	4.1350370788774854e-07	0.0	3.053577770198119e-07	1.2681462213173863e-07	0.0	0.0	0.0
CGAATAAATAAAAGGACCCTATTTAATCACAAAATTACAACACTGTTTCGTT	0.0	0.0	0.0	0.0	0.0	0.0	0.0	0.0	0.0	0.0	2.765645046605266e-07	0.0	0.0
TTTTAAAGAAAGGATCGTGTTGGGTGTCGTAAACGATGAATGTGTTTCATGA	0.0	0.0	0.0	0.0	0.0	0.0	0.0	0.0	0.0	2.5362924426347726e-07	0.0	0.0	0.0
AAGACAATGGATAAATCACTTTGTACTCGTAAACGATGAATGTGTTTCATGA	0.0	0.0	0.0	0.0	0.0	0.0	0.0	0.0	0.0	0.0	0.0	1.700174267862456e-07	0.0
GACTAAATGGCAAAAGACCTTCGCCCGAAGCAACAGGCAAACCGATTATGTA	0.0	0.0	0.0	0.0	0.0	0.0	0.0	0.0	0.0	0.0	2.765645046605266e-07	1.700174267862456e-07	0.0
TCGGCAATCAACAAGTGCCTTTGCTTCTACGAAGACGCAACCAAATTGGTTA	0.0	0.0	0.0	0.0	0.0	0.0	0.0	0.0	0.0	0.0	0.0	1.700174267862456e-07	1.154401154401154e-07
CCGCAAACTCATAACTGAATTACGCGTCCTAAAACACAAACCCCATTCTGGG	5.708076216932008e-07	6.702099774561466e-07	4.1443157305496167e-07	4.517848664719708e-07	6.684773862177676e-07	3.681912915763906e-07	4.962044494652982e-07	1.9371424398270287e-07	4.580366655297179e-07	1.2681462213173863e-07	5.531290093210532e-07	1.700174267862456e-07	2.308802308802308e-07
AGCGGAAGTCGGAATAACTTTATTTATCGTAAACGATGAATGTGTTTCATGA	0.0	0.0	0.0	0.0	0.0	0.0	0.0	0.0	0.0	0.0	0.0	1.700174267862456e-07	0.0
AGCATAAGGGGTAAGACGTTTTATGCTCACAAAATTACAACACTGTTTCGTT	0.0	0.0	0.0	0.0	0.0	0.0	0.0	0.0	0.0	0.0	0.0	1.700174267862456e-07	0.0
AGCGCTATATATAATCAGGTTATTTTACATTAACGACCAAAACTTTTTAATT	0.0	0.0	0.0	0.0	0.0	0.0	0.0	0.0	0.0	0.0	0.0	1.700174267862456e-07	0.0
CGAGGAAACCCCAAAGAGTTTACACCTCACAAAATTACAACACTGTTTCGTT	0.0	0.0	0.0	0.0	0.0	0.0	0.0	0.0	0.0	0.0	0.0	1.700174267862456e-07	0.0
TTTTTTGAAAAACTTAGCATAATGCATCCTAAAACACAAACCCCATTCTGGG	0.0	0.0	0.0	0.0	0.0	0.0	0.0	0.0	0.0	0.0	0.0	1.700174267862456e-07	0.0
CATATAACGATAAAAGAACTTGTTACTCGTAAACGATGAATGTGTTTCATGA	0.0	0.0	0.0	0.0	0.0	0.0	0.0	0.0	0.0	0.0	0.0	1.700174267862456e-07	0.0
CCCAAAAGTACAAGCCCCTTTTAAAATCGTAAACGATGAATGTGTTTCATGA	0.0	0.0	0.0	0.0	0.0	0.0	0.0	0.0	0.0	0.0	0.0	1.700174267862456e-07	0.0
GCCATAACCGAGAAAAATGTTATCAGATCCAAACGCATAATTACTTTTAACC	0.0	0.0	0.0	0.0	0.0	0.0	0.0	0.0	0.0	0.0	0.0	1.700174267862456e-07	0.0
AATTGAAGCGGTAAGGGCTTTTCTCCAGTATAAAACATAAGGTTGTTAGTGT	0.0	0.0	0.0	0.0	0.0	0.0	0.0	0.0	0.0	0.0	0.0	1.700174267862456e-07	0.0
CTCGGAAATATAAAAGACTTTAGTGTAGTATAAAACATAAGGTTGTTAGTGT	0.0	0.0	0.0	0.0	0.0	0.0	0.0	0.0	0.0	0.0	2.765645046605266e-07	0.0	0.0
TATCCAAAAGGCAATTATGTTGCTTTTCCTAAAACACAAACCCCATTCTGGG	6.745908256374192e-06	6.299973788087777e-06	7.459768314989311e-06	8.081929277998589e-06	6.740480311029156e-06	7.60928669257874e-06	8.766278607220269e-06	6.7799985393946e-06	8.244659979534923e-06	6.974804217245624e-06	3.5953385605868454e-06	3.0603136821524206e-06	6.810966810966809e-06
AAAGCAAACAGTAATTAAATTGCAAAGTTGGAAGTCTCAAGATTTTTTGTTC	0.0	0.0	0.0	0.0	0.0	0.0	0.0	0.0	0.0	0.0	0.0	1.700174267862456e-07	0.0
TGACAAGTGCGGAATATTATTGATATTCCTAAAACACAAACCCCATTCTGGG	0.0	0.0	0.0	0.0	0.0	0.0	0.0	0.0	0.0	0.0	0.0	1.700174267862456e-07	0.0
CAGTTAAGCAGAAAGCGTCTTGATGTTCACAAAATTACAACACTGTTTCGTT	9.340488354979649e-07	1.2063779594210637e-06	9.472721669827696e-07	7.529747774532846e-07	6.127709373662868e-07	1.104573874729172e-06	8.270074157754971e-07	1.1622854638962172e-06	9.160733310594358e-07	7.608877327904317e-07	1.1062580186421063e-06	5.100522803587368e-07	2.308802308802308e-07
CCGGAAATATGAAAAGGGGTTTGGGTGCCAAAATTGGCAACCCCATTTTACG	0.0	0.0	0.0	0.0	0.0	0.0	0.0	0.0	0.0	0.0	0.0	1.700174267862456e-07	0.0
ATTATAAATGCTAACGCGGCTTGTTGTCCTAAAACACAAACCCCATTCTGGG	0.0	0.0	0.0	0.0	0.0	0.0	0.0	0.0	0.0	0.0	0.0	1.700174267862456e-07	0.0
TTTCCAACGAAGAAACGGATTTGGTATCGTAAACGATGAATGTGTTTCATGA	0.0	0.0	0.0	0.0	0.0	0.0	0.0	0.0	0.0	2.5362924426347726e-07	0.0	0.0	0.0
TCATTAACCATAAAGGCATTTTAGGGATCCAAACGCATAATTACTTTTAACC	0.0	0.0	0.0	0.0	0.0	0.0	0.0	0.0	0.0	0.0	0.0	1.700174267862456e-07	0.0
GCGATAAAAGCTAACACTATTAAAACTCACAAAATTACAACACTGTTTCGTT	0.0	0.0	0.0	0.0	0.0	0.0	0.0	0.0	0.0	0.0	2.765645046605266e-07	0.0	0.0
GAAATGACCAAGGAGGTTGTTGGAGAATCCAAACGCATAATTACTTTTAACC	0.0	0.0	0.0	0.0	0.0	0.0	0.0	0.0	0.0	0.0	2.765645046605266e-07	0.0	0.0
ATGTTATATCAGTACTTTGTTTATTGTCACAAAATTACAACACTGTTTCGTT	0.0	0.0	0.0	0.0	0.0	0.0	0.0	0.0	0.0	0.0	2.765645046605266e-07	0.0	0.0
ATTGCAAAAAGTAATCGTTTTTAATGAAGAGAACAGATAACCTAATTTGAGT	0.0	0.0	0.0	0.0	0.0	0.0	0.0	0.0	0.0	0.0	2.765645046605266e-07	0.0	0.0
ATCTCCACAGGATTACAGATTACCTTTCCTAAAACACAAACCCCATTCTGGG	0.0	0.0	0.0	0.0	0.0	0.0	0.0	0.0	0.0	0.0	2.765645046605266e-07	0.0	0.0
CCTTGAATGTTAATATCTATTAACTAGCATAAAGAAAAAAGAAAGTTTGTTT	0.0	0.0	0.0	0.0	0.0	0.0	0.0	0.0	0.0	0.0	0.0	1.700174267862456e-07	0.0
TTCATCGGAAACTTCGAATAATGTATATCCAAACGCATAATTACTTTTAACC	0.0	0.0	0.0	0.0	0.0	0.0	0.0	0.0	0.0	0.0	0.0	1.700174267862456e-07	0.0
CCACTAACCGTTAAAAGGTTTTCCTATCCTAAAACACAAACCCCATTCTGGG	0.0	0.0	0.0	0.0	0.0	0.0	0.0	0.0	0.0	0.0	5.531290093210532e-07	0.0	0.0
TCTTAAACCTGCAAACGAATTGTCTATCGTAAACGATGAATGTGTTTCATGA	0.0	0.0	4.1443157305496167e-07	1.0039663699377129e-07	0.0	1.840956457881953e-07	1.6540148315509943e-07	0.0	0.0	0.0	0.0	0.0	0.0
CGACCAAGCAGGAAGTTATTTTAGTAGTTGGAAGTCTCAAGATTTTTTGTTC	0.0	0.0	0.0	0.0	0.0	0.0	2.481022247326491e-07	3.8742848796540574e-07	6.107155540396238e-07	0.0	0.0	0.0	0.0
AATGAAAACTGAAACACACTTGTGCAAAGAGAACAGATAACCTAATTTGAGT	0.0	0.0	0.0	0.0	0.0	0.0	0.0	0.0	0.0	0.0	0.0	1.700174267862456e-07	0.0
TAATTAATAGAAAACGTTATTCAGCGTCCTAAAACACAAACCCCATTCTGGG	0.0	0.0	0.0	0.0	0.0	0.0	0.0	0.0	0.0	0.0	0.0	1.700174267862456e-07	0.0
AGGTCAATTCTTAAATTAATTCCCAGTCGTAAACGATGAATGTGTTTCATGA	3.2172793222707683e-06	4.02125986473688e-06	4.144315730549617e-06	2.6103125618380535e-06	3.620919175346241e-06	3.80464334628937e-06	3.142628179946889e-06	3.099427903723246e-06	2.748219993178307e-06	3.2971801754252043e-06	3.871903065247372e-06	3.0603136821524206e-06	4.040404040404039e-06
TCGACAAGTATTAACAGAATTTTTCTTCGTAAACGATGAATGTGTTTCATGA	0.0	0.0	0.0	0.0	2.2282579540592252e-07	3.681912915763906e-07	4.1350370788774854e-07	5.811427319481086e-07	3.053577770198119e-07	0.0	8.296935139815797e-07	0.0	4.617604617604616e-07
TTGATAAACAGCAATTTTGTTCAGAATCGTAAACGATGAATGTGTTTCATGA	0.0	0.0	0.0	0.0	0.0	0.0	0.0	0.0	0.0	0.0	2.765645046605266e-07	0.0	0.0
AGTTAAACCGGTAATTGTATTCGCTGTCGTAAACGATGAATGTGTTTCATGA	0.0	0.0	0.0	0.0	0.0	0.0	0.0	0.0	0.0	0.0	0.0	1.700174267862456e-07	0.0
AAAGCAAAGTATAAGCGTTTTCGTTGTCCTAAAACACAAACCCCATTCTGGG	2.6983633025496765e-06	3.619133878263191e-06	2.8418165009483086e-06	4.216658753738395e-06	3.5652127264947604e-06	3.1296259783993206e-06	3.5561318878346373e-06	4.0679991236367606e-06	4.427687766787273e-06	2.9167363090299886e-06	3.5953385605868454e-06	2.550261401793684e-06	4.040404040404039e-06
GGCCACAAGACTAAATAATTTTGGGATCCTAAAACACAAACCCCATTCTGGG	0.0	0.0	0.0	0.0	0.0	0.0	0.0	0.0	0.0	0.0	2.765645046605266e-07	0.0	0.0
TCATAAATTCATAACTCAGTTTAAATTCCTAAAACACAAACCCCATTCTGGG	9.859404374700743e-07	4.0212598647368794e-07	7.104541252370772e-07	7.027764589563991e-07	4.4565159081184505e-07	2.454608610509271e-07	4.1350370788774854e-07	0.0	6.107155540396238e-07	3.8044386639521586e-07	0.0	5.100522803587368e-07	2.308802308802308e-07
AAAATAATTCGTAAAAGCATTTACGTGAAGCAACAGGCAAACCGATTATGTA	0.0	0.0	0.0	0.0	0.0	0.0	0.0	3.8742848796540574e-07	0.0	0.0	0.0	0.0	1.154401154401154e-07
GTGGGAAGGGGAAAGGTCGTTGGGGGTCACAAAATTACAACACTGTTTCGTT	3.632412138047641e-07	2.680839909824586e-07	2.368180417456924e-07	6.525781404595134e-07	5.013580396633256e-07	1.840956457881953e-07	4.962044494652982e-07	0.0	1.5267888850990595e-07	1.2681462213173863e-07	0.0	0.0	3.463203463203462e-07
AAAGTAATGATCAAAACACTTTTTCGTCGTAAACGATGAATGTGTTTCATGA	7.264824276095282e-07	4.0212598647368794e-07	6.512496148006541e-07	8.031730959501703e-07	7.798902839207288e-07	9.818434442037084e-07	2.1502192810162924e-06	7.748569759308115e-07	6.107155540396238e-07	1.014516977053909e-06	0.0	3.400348535724912e-07	5.772005772005769e-07
TCTGCAATTCGTAACGCGTTTGTAAGTCGTAAACGATGAATGTGTTTCATGA	0.0	0.0	0.0	0.0	0.0	0.0	0.0	0.0	0.0	0.0	0.0	1.700174267862456e-07	0.0
CGTGTAAACGCCAACACCTTACTAAATCCTAAAACACAAACCCCATTCTGGG	0.0	0.0	0.0	0.0	0.0	0.0	0.0	0.0	0.0	0.0	0.0	1.700174267862456e-07	0.0
ACCCAAAGCAGAAACATTTTCGGTAGTCACAAAATTACAACACTGTTTCGTT	0.0	0.0	0.0	0.0	0.0	0.0	0.0	0.0	0.0	0.0	0.0	1.700174267862456e-07	0.0
TCACAAATACACAAATGTCTTGAGAGTCACAAAATTACAACACTGTTTCGTT	0.0	0.0	0.0	0.0	0.0	0.0	0.0	0.0	3.053577770198119e-07	0.0	0.0	0.0	0.0
TTCGCAAACGTAAATGCTCTTTTATATCCTAAAACACAAACCCCATTCTGGG	2.594580098605458e-07	2.680839909824586e-07	2.368180417456924e-07	2.509915924844282e-07	2.2282579540592252e-07	0.0	2.481022247326491e-07	0.0	1.5267888850990595e-07	0.0	0.0	0.0	0.0
GACCTAAATCTTAATTATATTTGGAGTCCTAAAACACAAACCCCATTCTGGG	2.542688496633349e-06	1.4074409526579078e-06	1.5393172713470005e-06	1.3051562809190268e-06	2.4510837494651472e-06	1.656860812093758e-06	1.3232118652407954e-06	1.35599970787892e-06	1.3741099965891535e-06	2.663107064766511e-06	8.296935139815797e-07	2.2102265482211927e-06	1.9624819624819616e-06
CCCCCCACGCATAAACGATCTCATTCTCACAAAATTACAACACTGTTTCGTT	0.0	0.0	0.0	0.0	0.0	0.0	0.0	0.0	0.0	0.0	0.0	1.700174267862456e-07	0.0
GGCACAACAAGTAACGGTATTAAATATCACAAAATTACAACACTGTTTCGTT	0.0	0.0	0.0	0.0	0.0	0.0	0.0	0.0	0.0	0.0	0.0	1.700174267862456e-07	0.0
TCCTTAATGCTGAATTGGGTTCTATATCGTAAACGATGAATGTGTTTCATGA	7.264824276095282e-07	1.00531496618422e-06	4.736360834913848e-07	1.0541646884345987e-06	6.127709373662868e-07	4.909217221018542e-07	2.481022247326491e-07	1.9371424398270287e-07	7.633944425495298e-07	3.8044386639521586e-07	0.0	3.400348535724912e-07	1.154401154401154e-07
AAAGGAACAAGTAAAGACTTTTTTTGTCCTAAAACACAAACCCCATTCTGGG	0.0	0.0	0.0	0.0	0.0	0.0	0.0	0.0	0.0	0.0	2.765645046605266e-07	0.0	0.0
CTTATAAACTGGAGTGTGTTCTTTTATCCTAAAACACAAACCCCATTCTGGG	0.0	0.0	0.0	0.0	0.0	0.0	0.0	0.0	0.0	0.0	0.0	1.700174267862456e-07	0.0
TATAAAAGATCTAATAATTTTCTAAGAACCAAACATATAATAAAATTCACTA	0.0	0.0	0.0	0.0	0.0	0.0	0.0	0.0	0.0	0.0	0.0	1.700174267862456e-07	0.0
TCGTGAATGATTAATAGCGTTACGGGTCGTAAACGATGAATGTGTTTCATGA	0.0	0.0	0.0	0.0	0.0	0.0	0.0	0.0	0.0	0.0	0.0	1.700174267862456e-07	0.0
TGACGAACACGCAACCAGATTATAGATCGTAAACGATGAATGTGTTTCATGA	0.0	0.0	0.0	0.0	0.0	0.0	0.0	0.0	0.0	0.0	0.0	1.700174267862456e-07	0.0
CAGCTAAGCTTAAAGTACATTTAAAATCCTAAAACACAAACCCCATTCTGGG	4.6702441774898247e-07	2.0106299323684397e-07	2.368180417456924e-07	1.5059495549065694e-07	1.671193465544419e-07	2.454608610509271e-07	3.3080296631019885e-07	0.0	0.0	1.2681462213173863e-07	0.0	1.700174267862456e-07	0.0
TGACAAGAAGTAGATTATATTCTAATTCACAAAATTACAACACTGTTTCGTT	0.0	0.0	0.0	0.0	0.0	0.0	0.0	0.0	0.0	0.0	0.0	1.700174267862456e-07	0.0
CGAAAAACTTTAAAGTATGTTATTGTATCCAAACGCATAATTACTTTTAACC	2.594580098605458e-07	0.0	0.0	1.5059495549065694e-07	1.1141289770296126e-07	3.0682607631365885e-07	8.270074157754971e-08	1.9371424398270287e-07	1.5267888850990595e-07	1.2681462213173863e-07	8.296935139815797e-07	1.700174267862456e-07	1.154401154401154e-07
CGCGTAACATTAAATGTGTTTCCGTGTCGTAAACGATGAATGTGTTTCATGA	0.0	0.0	0.0	0.0	0.0	0.0	0.0	0.0	0.0	0.0	0.0	1.700174267862456e-07	0.0
GCCATAATTTATAAATATTTTGAGTGATCCAAACGCATAATTACTTTTAACC	5.708076216932008e-07	1.2733989571666786e-06	6.512496148006541e-07	7.529747774532846e-07	7.798902839207288e-07	9.204782289409767e-07	6.616059326203977e-07	3.8742848796540574e-07	4.580366655297179e-07	3.8044386639521586e-07	2.765645046605266e-07	1.0201045607174735e-06	6.926406926406924e-07
AGGCGAATACCAAATTGAGTTAGGGTTCCTAAAACACAAACCCCATTCTGGG	1.4010732532469475e-06	2.4797769165877423e-06	1.4801127609105777e-06	1.95773442137854e-06	2.228257954059225e-06	2.209147749458344e-06	2.646423730481591e-06	5.811427319481086e-07	2.442862216158495e-06	4.311697152479113e-06	3.042209551265792e-06	2.550261401793684e-06	4.155844155844154e-06
TCTTCAAATACTAATTAATTTATGTATCGTAAACGATGAATGTGTTTCATGA	0.0	0.0	0.0	0.0	0.0	0.0	0.0	0.0	0.0	0.0	0.0	1.700174267862456e-07	0.0
AACATAACTTGTAATCGTATTCGGGTTCACAAAATTACAACACTGTTTCGTT	0.0	6.702099774561466e-07	4.736360834913848e-07	8.031730959501703e-07	8.913031816236901e-07	3.0682607631365885e-07	1.0751096405081462e-06	9.685712199135143e-07	4.580366655297179e-07	2.5362924426347726e-07	5.531290093210532e-07	0.0	1.154401154401154e-07
TTACCAATGTGGAAGACTTTTCTGGCTCCTAAAACACAAACCCCATTCTGGG	0.0	0.0	0.0	0.0	0.0	0.0	0.0	0.0	0.0	0.0	0.0	1.700174267862456e-07	0.0
TTATCAACATCTAAATTGATTTCATCATCCAAACGCATAATTACTTTTAACC	0.0	0.0	0.0	0.0	0.0	0.0	0.0	0.0	0.0	0.0	0.0	1.700174267862456e-07	0.0
CTTATAAAAGCAGATCGTTTGGGAAATCGTAAACGATGAATGTGTTTCATGA	0.0	0.0	0.0	0.0	0.0	0.0	0.0	0.0	0.0	0.0	2.765645046605266e-07	0.0	0.0
TAAGTAATCACGAATATAGTTTGGTTTCACAAAATTACAACACTGTTTCGTT	0.0	0.0	2.368180417456924e-07	0.0	1.1141289770296126e-07	6.136521526273177e-08	0.0	0.0	0.0	0.0	0.0	1.700174267862456e-07	0.0
CGCGGAACGTAGAAACAGGTTGAGCGTCCTAAAACACAAACCCCATTCTGGG	3.1134961183265494e-07	6.702099774561465e-08	2.368180417456924e-07	6.023798219626278e-07	2.7853224425740313e-07	1.595495596831026e-06	1.6540148315509943e-07	1.35599970787892e-06	1.0687522195693417e-06	2.663107064766511e-06	1.6593870279631595e-06	2.7202788285799295e-06	3.232323232323231e-06
CATTCAATAATGAAACGATTTTGTAATCCTAAAACACAAACCCCATTCTGGG	0.0	0.0	0.0	0.0	0.0	0.0	0.0	0.0	0.0	0.0	0.0	1.700174267862456e-07	1.154401154401154e-07
ATAGAAACAGATAAAGAGTTTTTTCGGTTGGAAGTCTCAAGATTTTTTGTTC	0.0	0.0	0.0	0.0	0.0	0.0	0.0	0.0	0.0	0.0	0.0	1.700174267862456e-07	0.0
GATACAACCACCAATTAGTTTCCGTGATCCAAACGCATAATTACTTTTAACC	9.859404374700743e-07	4.0212598647368794e-07	2.368180417456924e-07	3.5138822947819955e-07	3.899451419603644e-07	9.204782289409767e-07	5.78905191042848e-07	1.9371424398270287e-07	3.053577770198119e-07	2.5362924426347726e-07	5.531290093210532e-07	0.0	6.926406926406924e-07
AATTTAATGTCTAATTTTATTTCCTATCCTAAAACACAAACCCCATTCTGGG	0.0	0.0	0.0	0.0	0.0	0.0	0.0	0.0	0.0	0.0	2.765645046605266e-07	0.0	0.0
CAAGAAATCTATAAGCGTTTTGATGCTCACAAAATTACAACACTGTTTCGTT	5.189160197210916e-07	2.680839909824586e-07	3.552270626185386e-07	6.023798219626278e-07	5.013580396633256e-07	1.840956457881953e-07	1.6540148315509943e-07	0.0	4.580366655297179e-07	0.0	0.0	0.0	0.0
TAGCTAAAAGTAAAGGGGGTTCCAGTTCACAAAATTACAACACTGTTTCGTT	0.0	0.0	0.0	0.0	0.0	0.0	0.0	0.0	0.0	3.8044386639521586e-07	2.765645046605266e-07	0.0	0.0
CTGGAAATCATAAAATGGTTTTTCGTGTACGAACTAAAAATTATATTTGCCA	0.0	0.0	0.0	0.0	0.0	0.0	0.0	0.0	0.0	0.0	0.0	1.700174267862456e-07	0.0
ACACAAAAGGTAAATTAGCTTGGAGCGTTGGAAGTCTCAAGATTTTTTGTTC	0.0	0.0	0.0	0.0	0.0	0.0	0.0	0.0	0.0	0.0	0.0	1.700174267862456e-07	0.0
TGGCAAACCTTGTAAAAGTTTTTTGAAGTATAAAACATAAGGTTGTTAGTGT	0.0	0.0	0.0	0.0	0.0	0.0	0.0	0.0	0.0	0.0	0.0	1.700174267862456e-07	0.0
ATCTTAACACTGAAGCAGTTTCTAGATCCTAAAACACAAACCCCATTCTGGG	0.0	0.0	0.0	0.0	0.0	0.0	0.0	0.0	0.0	0.0	2.765645046605266e-07	0.0	0.0
CCCAAAACCCAAAAGGGGCTTCTATCTCGTAAACGATGAATGTGTTTCATGA	4.047544953824514e-06	5.428700817394787e-06	6.86772321062508e-06	5.873203264135621e-06	6.127709373662869e-06	6.688808463637763e-06	4.135037078877486e-06	5.617713075498383e-06	4.733045543807084e-06	6.340731106586931e-06	4.978161083889478e-06	5.78059251073235e-06	5.541125541125539e-06
TAACCAATCAAAAACGATATTTACATTCCTAAAACACAAACCCCATTCTGGG	2.0756640788843666e-06	2.9489239008070447e-06	2.0721578652748086e-06	3.3632873392913382e-06	2.7853224425740314e-06	3.313721624187516e-06	2.72912447205914e-06	2.5182851717751374e-06	2.5955411046684013e-06	3.8044386639521587e-06	3.5953385605868454e-06	3.5703659625111574e-06	4.155844155844154e-06
CCTCAAATATTTAACGGTATTTATCGTCACAAAATTACAACACTGTTTCGTT	8.821572335258558e-07	4.691469842193026e-07	9.472721669827696e-07	1.5059495549065694e-07	1.1141289770296126e-07	1.840956457881953e-07	1.6540148315509943e-07	0.0	0.0	0.0	2.765645046605266e-07	1.700174267862456e-07	0.0
ACATAAAACGGGAACCTGATTATACATCCTAAAACACAAACCCCATTCTGGG	2.594580098605458e-07	3.351049887280733e-07	1.184090208728462e-07	2.0079327398754259e-07	0.0	6.136521526273177e-08	7.443066741979473e-07	1.9371424398270287e-07	3.053577770198119e-07	6.340731106586931e-07	5.531290093210532e-07	1.700174267862456e-07	1.154401154401154e-07
GCAGAAAGCCAAAAGGAAGTTTTTTGTCCTAAAACACAAACCCCATTCTGGG	0.0	0.0	0.0	0.0	0.0	0.0	0.0	0.0	0.0	0.0	2.765645046605266e-07	0.0	0.0
TTTAATTTGGTTTCAAGAGAACTACGTCCTAAAACACAAACCCCATTCTGGG	0.0	0.0	0.0	0.0	0.0	0.0	0.0	0.0	0.0	0.0	0.0	1.700174267862456e-07	0.0
AGTTCAACATTCAATGAGTTTACTATGTTGGAAGTCTCAAGATTTTTTGTTC	0.0	0.0	0.0	0.0	0.0	0.0	0.0	0.0	0.0	0.0	2.765645046605266e-07	0.0	0.0
CTACAAAACGCTAATAAAATTGCAGTTCCTAAAACACAAACCCCATTCTGGG	0.0	4.0212598647368794e-07	2.960225521821155e-07	1.0039663699377129e-07	3.899451419603644e-07	3.0682607631365885e-07	1.6540148315509943e-07	0.0	3.053577770198119e-07	2.5362924426347726e-07	2.765645046605266e-07	0.0	1.154401154401154e-07
GCTTAAACCGCCAACGTGGTTCGGACTCGTAAACGATGAATGTGTTTCATGA	8.302656315537466e-07	0.0	4.1443157305496167e-07	0.0	0.0	6.136521526273177e-08	0.0	0.0	0.0	0.0	0.0	0.0	0.0
CCCTCAAGCGTGAATGTTCTTAGGAAATCCAAACGCATAATTACTTTTAACC	0.0	0.0	0.0	0.0	0.0	0.0	0.0	0.0	0.0	0.0	0.0	1.700174267862456e-07	0.0
TTTGGAATCTCGAAGTTTGTTGTATATCCTAAAACACAAACCCCATTCTGGG	1.6086396611353842e-06	1.4744619504035223e-06	2.1313623757112316e-06	1.7569411473909975e-06	2.841028891425512e-06	3.6205477005011747e-06	2.4810222473264914e-06	1.1622854638962172e-06	1.9848255506287773e-06	2.4094778205030342e-06	1.382822523302633e-06	1.3601394142899647e-06	4.27128427128427e-06
AACGTAAGAACGAAGACATTTTTCCTGTTGGAAGTCTCAAGATTTTTTGTTC	0.0	0.0	0.0	0.0	0.0	0.0	0.0	0.0	0.0	0.0	2.765645046605266e-07	1.700174267862456e-07	0.0
GGGCCAAGCCAAAAGCGTATTCGGTATCGTAAACGATGAATGTGTTTCATGA	0.0	0.0	0.0	0.0	0.0	0.0	0.0	0.0	0.0	0.0	2.765645046605266e-07	0.0	0.0
TATTAAAACGCAAAATGTTTTTTTGCGTTGGAAGTCTCAAGATTTTTTGTTC	0.0	0.0	0.0	0.0	0.0	0.0	0.0	0.0	3.053577770198119e-07	0.0	0.0	1.700174267862456e-07	0.0
GACTAAAAACAAAAAAAAATTTGACAAAACTAAATAACAAGTCTTTTACATC	0.0	0.0	0.0	0.0	0.0	0.0	0.0	0.0	3.053577770198119e-07	1.2681462213173863e-07	0.0	0.0	3.463203463203462e-07
ACATTAACAGGGAAAGAAGTTGGGTTTCCTAAAACACAAACCCCATTCTGGG	5.189160197210916e-06	5.897847801614089e-06	5.8612465332058875e-06	5.973599901129391e-06	6.796186759880637e-06	9.082051858884302e-06	7.277665258824374e-06	7.554855515325411e-06	9.160733310594358e-06	8.623394304958225e-06	7.743806130494745e-06	7.480766778594806e-06	9.927849927849923e-06
AATAAAACTGTTAAAGGAATTGACTGTCCTAAAACACAAACCCCATTCTGGG	0.0	0.0	0.0	0.0	0.0	0.0	0.0	0.0	0.0	0.0	0.0	1.700174267862456e-07	0.0
AAAAAAATTTGGAATAATCTTTTTCATCCTAAAACACAAACCCCATTCTGGG	0.0	0.0	0.0	0.0	0.0	0.0	0.0	0.0	0.0	0.0	0.0	1.700174267862456e-07	0.0
TGTTAACTAGAAATCCAGTTTTAAAGTCGTAAACGATGAATGTGTTTCATGA	0.0	0.0	0.0	0.0	0.0	0.0	0.0	0.0	0.0	0.0	0.0	1.700174267862456e-07	0.0
ATCAGAACTCGAAATGGGTTTAGGTATCACAAAATTACAACACTGTTTCGTT	0.0	0.0	0.0	0.0	0.0	0.0	0.0	0.0	0.0	0.0	0.0	1.700174267862456e-07	0.0
TGTAAAATATAGAACAATATTGGTTTTCACAAAATTACAACACTGTTTCGTT	0.0	0.0	0.0	0.0	0.0	0.0	0.0	0.0	0.0	0.0	2.765645046605266e-07	0.0	0.0
TGGACAAGCAACAATCAAATTTATTTGTTGGAAGTCTCAAGATTTTTTGTTC	0.0	0.0	0.0	0.0	0.0	0.0	2.481022247326491e-07	1.9371424398270287e-07	1.5267888850990595e-07	0.0	0.0	0.0	2.308802308802308e-07
GTGAGAAAGGGTGTTGGTTTATGTCAGTTGGAAGTCTCAAGATTTTTTGTTC	0.0	0.0	0.0	0.0	0.0	0.0	0.0	0.0	0.0	0.0	2.765645046605266e-07	0.0	0.0
TAAGTAAAACGAAATGTTATTGACGCATCCAAACGCATAATTACTTTTAACC	3.632412138047641e-07	4.0212598647368794e-07	5.92045104364231e-08	4.0158654797508517e-07	1.671193465544419e-07	3.681912915763906e-07	6.616059326203977e-07	1.9371424398270287e-07	4.580366655297179e-07	2.5362924426347726e-07	8.296935139815797e-07	0.0	2.308802308802308e-07
AAAATAACCTTCAAGAGATTTAATAAAACCAAACATATAATAAAATTCACTA	0.0	0.0	0.0	0.0	0.0	0.0	0.0	0.0	0.0	0.0	0.0	1.700174267862456e-07	0.0
TGTATAAAACTGAAGAGGGTTCTCACTCGTAAACGATGAATGTGTTTCATGA	1.8162060690238206e-06	8.712729706929905e-07	1.776135313092693e-06	1.6063461919003407e-06	2.6182030960195897e-06	1.104573874729172e-06	1.4886133483958947e-06	2.905713659740543e-06	1.3741099965891535e-06	7.608877327904317e-07	8.296935139815797e-07	5.100522803587368e-07	6.926406926406924e-07
CGGTTAAGCGGCAAGGGGGTTGTGAAGCATAAAGAAAAAAGAAAGTTTGTTT	0.0	0.0	0.0	0.0	0.0	0.0	0.0	0.0	0.0	0.0	0.0	0.0	4.617604617604616e-07
TTTCAAAACAGCAATATAGTTTTATAATTTCAAAAGGGAAACCTATTGTATA	0.0	0.0	0.0	0.0	0.0	0.0	0.0	0.0	0.0	0.0	0.0	1.700174267862456e-07	0.0
AGGCCAATAAATAACAAACTTGGTTATCCTAAAACACAAACCCCATTCTGGG	0.0	0.0	0.0	0.0	0.0	0.0	0.0	0.0	0.0	0.0	0.0	1.700174267862456e-07	0.0
GCTGGAAGTCCCAAGGTTTTTTAGGCTCGTAAACGATGAATGTGTTTCATGA	5.708076216932008e-07	4.0212598647368794e-07	6.512496148006541e-07	6.525781404595134e-07	5.013580396633256e-07	1.04320865946644e-06	1.0751096405081462e-06	5.811427319481086e-07	4.580366655297179e-07	6.340731106586931e-07	0.0	6.800697071449824e-07	3.463203463203462e-07
TTGAGTTCTTAAGCGAGTTTATATATTCCTAAAACACAAACCCCATTCTGGG	0.0	0.0	0.0	0.0	0.0	0.0	0.0	0.0	0.0	0.0	2.765645046605266e-07	0.0	1.154401154401154e-07
GGCCCAACCGAAAATCGGCTTGCTGAATCCAAACGCATAATTACTTTTAACC	0.0	0.0	0.0	0.0	0.0	0.0	0.0	0.0	0.0	0.0	0.0	1.700174267862456e-07	0.0
CTTATAACCCGTAACTTGGTCCTTCATCCTAAAACACAAACCCCATTCTGGG	0.0	0.0	0.0	0.0	0.0	0.0	0.0	0.0	0.0	0.0	0.0	1.700174267862456e-07	0.0
TACTAAATCAAAATTTCGGGTTCCCTTCGTAAACGATGAATGTGTTTCATGA	0.0	0.0	0.0	0.0	0.0	0.0	0.0	0.0	0.0	0.0	0.0	1.700174267862456e-07	0.0
TTTGAAACAAAAAAATTACTTCTTACTCCTAAAACACAAACCCCATTCTGGG	0.0	0.0	0.0	0.0	0.0	0.0	0.0	0.0	0.0	0.0	0.0	1.700174267862456e-07	0.0
CATTTAATCGCAAAAAGCGTTACCTTTCCTAAAACACAAACCCCATTCTGGG	0.0	0.0	0.0	0.0	0.0	0.0	0.0	0.0	0.0	0.0	2.765645046605266e-07	0.0	0.0
ATCATAACCTAGAATAGCATTAGCGGTCCTAAAACACAAACCCCATTCTGGG	1.1935068453585108e-06	1.8095669391315955e-06	1.0656811878556158e-06	1.0541646884345987e-06	8.913031816236901e-07	1.04320865946644e-06	6.616059326203977e-07	1.1622854638962172e-06	4.580366655297179e-07	5.072584885269545e-07	0.0	3.400348535724912e-07	5.772005772005769e-07
GAATGACTTTGGAAAAAAACTTCTTATCCTAAAACACAAACCCCATTCTGGG	0.0	0.0	0.0	0.0	0.0	0.0	0.0	0.0	0.0	0.0	0.0	1.700174267862456e-07	0.0
TTGCTAAATTGAAACGTGGTTAACAAATCCAAACGCATAATTACTTTTAACC	0.0	0.0	0.0	0.0	0.0	0.0	0.0	0.0	0.0	0.0	2.765645046605266e-07	1.700174267862456e-07	0.0
TTCGGAACCATGAATATATTTAATGATCACAAAATTACAACACTGTTTCGTT	0.0	4.0212598647368794e-07	2.368180417456924e-07	3.5138822947819955e-07	2.7853224425740313e-07	1.840956457881953e-07	4.1350370788774854e-07	5.811427319481086e-07	1.5267888850990595e-07	0.0	0.0	0.0	1.154401154401154e-07
CCGTCAACTCGAAAGACAATTATTTTAAACTAAATAACAAGTCTTTTACATC	0.0	0.0	0.0	0.0	0.0	0.0	0.0	0.0	0.0	0.0	2.765645046605266e-07	0.0	2.308802308802308e-07
TCCACAACTTGCAATCTAGTTGAAGCGTTGGAAGTCTCAAGATTTTTTGTTC	0.0	0.0	0.0	0.0	0.0	0.0	0.0	0.0	0.0	0.0	2.765645046605266e-07	0.0	0.0
AGCAAGCTATAACAGATTTGTGAGCTATCCAAACGCATAATTACTTTTAACC	0.0	0.0	0.0	0.0	0.0	0.0	0.0	0.0	0.0	0.0	0.0	1.700174267862456e-07	0.0
GAATAAAGGAAGAACGATATTCCAGATCGTAAACGATGAATGTGTTTCATGA	4.151328157768733e-07	2.0106299323684397e-07	6.512496148006541e-07	3.011899109813139e-07	5.013580396633256e-07	6.136521526273177e-07	2.481022247326491e-07	0.0	3.053577770198119e-07	1.2681462213173863e-07	8.296935139815797e-07	0.0	4.617604617604616e-07
GTAACAAACAAAGAATTTTTTTAAGATCCTAAAACACAAACCCCATTCTGGG	0.0	0.0	0.0	0.0	0.0	0.0	0.0	0.0	0.0	0.0	2.765645046605266e-07	0.0	0.0
TCGACAAAAGTGAAAGGTATTTTTTTATCCAAACGCATAATTACTTTTAACC	7.264824276095282e-07	1.5414829481491373e-06	1.0656811878556158e-06	1.1545613254283699e-06	1.1141289770296125e-06	8.591130136782447e-07	7.443066741979473e-07	7.748569759308115e-07	6.107155540396238e-07	1.014516977053909e-06	8.296935139815797e-07	6.800697071449824e-07	1.1544011544011538e-06
TCAAAAATCGGAAATAACCTTCCCGGTCGTAAACGATGAATGTGTTTCATGA	0.0	0.0	2.368180417456924e-07	0.0	5.570644885148063e-08	0.0	0.0	0.0	0.0	1.2681462213173863e-07	2.765645046605266e-07	1.700174267862456e-07	0.0
GCGCTAACTGCTAACTAGTTTCTTTGTCACAAAATTACAACACTGTTTCGTT	0.0	0.0	0.0	0.0	0.0	0.0	0.0	0.0	0.0	0.0	2.765645046605266e-07	0.0	0.0
ATCATAACGTCTAATGCACTTGTGCCTCCTAAAACACAAACCCCATTCTGGG	0.0	0.0	0.0	0.0	0.0	0.0	0.0	0.0	0.0	0.0	2.765645046605266e-07	0.0	1.154401154401154e-07
TTTGTAAACAATAAGGAAATTGGCATTCACAAAATTACAACACTGTTTCGTT	0.0	0.0	0.0	0.0	0.0	0.0	0.0	0.0	0.0	0.0	2.765645046605266e-07	0.0	0.0
TGGTAAACTGTAAATGGTCTTAGGAGTCGTAAACGATGAATGTGTTTCATGA	0.0	0.0	0.0	0.0	0.0	0.0	0.0	0.0	0.0	0.0	0.0	1.700174267862456e-07	0.0
GATCCGATATCGGTACCAATTCACGCGCATAAAGAAAAAAGAAAGTTTGTTT	0.0	0.0	0.0	0.0	0.0	0.0	0.0	0.0	0.0	0.0	2.765645046605266e-07	0.0	0.0
ATGTAAAGATGTAATCAGTTTAGCATGTACCAAGACAAAAAACTGTTATTTA	3.1134961183265494e-07	6.702099774561465e-08	0.0	5.0198318496885646e-08	5.570644885148063e-08	1.840956457881953e-07	3.3080296631019885e-07	1.9371424398270287e-07	1.5267888850990595e-07	0.0	2.765645046605266e-07	3.400348535724912e-07	6.926406926406924e-07
GGATGAAACCGAAATAACGTTGGTTTGCATAAAGAAAAAAGAAAGTTTGTTT	0.0	0.0	0.0	0.0	0.0	0.0	0.0	0.0	0.0	0.0	0.0	1.700174267862456e-07	0.0
CTAATAACTCCAAACCTGCTTAGCAGTCCTAAAACACAAACCCCATTCTGGG	0.0	0.0	0.0	0.0	0.0	0.0	0.0	0.0	0.0	0.0	0.0	1.700174267862456e-07	0.0
TTCTTAAAAGGAAAATAGATTTCAGCTCGTAAACGATGAATGTGTTTCATGA	0.0	0.0	0.0	0.0	0.0	0.0	0.0	0.0	0.0	0.0	0.0	1.700174267862456e-07	0.0
ATACTAATTACCAAGGGAGTTAAACGTCACAAAATTACAACACTGTTTCGTT	0.0	0.0	0.0	0.0	0.0	0.0	2.481022247326491e-07	9.685712199135143e-07	3.053577770198119e-07	0.0	0.0	3.400348535724912e-07	0.0
GTCTCAACAACAAATTTGTTTAATATTCCTAAAACACAAACCCCATTCTGGG	1.7124228650796024e-06	1.8095669391315955e-06	1.4801127609105777e-06	1.2549579624221411e-06	1.7826063632473802e-06	1.5341303815682944e-06	1.4886133483958947e-06	1.1622854638962172e-06	1.8321466621188716e-06	2.5362924426347725e-06	1.935951532623686e-06	2.3802439750074383e-06	1.8470418470418463e-06
AGTTTAATACGAAATCCTTTTGAATGTCCTAAAACACAAACCCCATTCTGGG	0.0	0.0	0.0	0.0	0.0	0.0	0.0	0.0	0.0	0.0	0.0	1.700174267862456e-07	1.154401154401154e-07
ATGTGAATCCATAATGTAATTCTCCGTCACAAAATTACAACACTGTTTCGTT	6.123209032708882e-06	6.702099774561465e-06	5.387610449714503e-06	6.826971315576448e-06	4.790754601227333e-06	6.627443248375032e-06	6.7814608093590766e-06	4.842856099567571e-06	4.733045543807084e-06	5.326214129533022e-06	4.148467569907899e-06	5.270540230373613e-06	5.772005772005769e-06
ACAAGAAATAATAATTAAGTTCACGATCCTAAAACACAAACCCCATTCTGGG	0.0	0.0	0.0	0.0	0.0	0.0	0.0	0.0	0.0	0.0	0.0	1.700174267862456e-07	0.0
TGAACAACAGCTAAGATTATTGCGCATCACAAAATTACAACACTGTTTCGTT	0.0	0.0	0.0	0.0	0.0	0.0	2.481022247326491e-07	0.0	0.0	0.0	0.0	0.0	0.0
AACCCAACTCTTAACTTACTTTGACGTCCTAAAACACAAACCCCATTCTGGG	0.0	0.0	0.0	0.0	0.0	0.0	0.0	0.0	0.0	0.0	0.0	1.700174267862456e-07	0.0
TTAGAAAAATGTAACGCCCTTCGGTGTCCTAAAACACAAACCCCATTCTGGG	9.859404374700743e-07	1.340419954912293e-06	1.0656811878556158e-06	1.4055529179127982e-06	5.013580396633256e-07	9.818434442037084e-07	3.3080296631019885e-07	1.9371424398270287e-07	7.633944425495298e-07	2.5362924426347726e-07	2.765645046605266e-07	3.400348535724912e-07	4.617604617604616e-07
CGCAAAGCTGCTAAGTGGATAACTTTTCCTAAAACACAAACCCCATTCTGGG	0.0	0.0	0.0	0.0	0.0	0.0	0.0	0.0	0.0	0.0	0.0	1.700174267862456e-07	0.0
TAACTAAATTGAAAAGCTATTTGTGAGTTGGAAGTCTCAAGATTTTTTGTTC	0.0	0.0	0.0	0.0	0.0	0.0	0.0	0.0	0.0	0.0	0.0	1.700174267862456e-07	0.0
GTCAAAACAGTCAAGACTTTTTGCGTCAGATAAATAACAAATCAATTTACTC	0.0	0.0	0.0	0.0	0.0	0.0	0.0	0.0	0.0	0.0	0.0	0.0	2.308802308802308e-07
TATTTAACAGCGAACGAGATTTTGTGTCCTAAAACACAAACCCCATTCTGGG	2.594580098605458e-07	7.372309752017612e-07	5.92045104364231e-07	4.0158654797508517e-07	1.1141289770296126e-07	3.681912915763906e-07	2.481022247326491e-07	1.9371424398270287e-07	4.580366655297179e-07	1.2681462213173863e-07	0.0	0.0	1.154401154401154e-07
GTAACAACGTTTAAATCGCTTTGAGAATCCAAACGCATAATTACTTTTAACC	5.708076216932008e-07	8.712729706929905e-07	9.472721669827696e-07	9.537680514408272e-07	6.684773862177676e-07	6.750173678900495e-07	1.6540148315509942e-06	1.35599970787892e-06	1.5267888850990596e-06	8.877023549221703e-07	2.765645046605266e-07	5.100522803587368e-07	8.080808080808078e-07
ACACCAACTGTGAATAAAATTGTCTGGTTGGAAGTCTCAAGATTTTTTGTTC	0.0	0.0	0.0	0.0	0.0	0.0	0.0	0.0	0.0	0.0	2.765645046605266e-07	0.0	0.0
CGCTGAATTCATAATGTTGTTTCCTTATCCAAACGCATAATTACTTTTAACC	7.264824276095282e-07	3.351049887280733e-07	1.776135313092693e-07	4.517848664719708e-07	8.355967327722094e-07	6.750173678900495e-07	1.6540148315509943e-07	7.748569759308115e-07	1.5267888850990596e-06	1.394960843449125e-06	1.6593870279631595e-06	1.3601394142899647e-06	2.4242424242424235e-06
ACCTGAATACAGAAATTTCTTGAAATTCCTAAAACACAAACCCCATTCTGGG	0.0	0.0	0.0	0.0	0.0	0.0	0.0	0.0	0.0	0.0	0.0	1.700174267862456e-07	0.0
TTACTAACCACAAATGAACTTTAAGTTCGTAAACGATGAATGTGTTTCATGA	7.835631897788484e-06	4.6914698421930265e-06	7.104541252370772e-06	6.877169634073333e-06	5.793470680553985e-06	5.0319476515440054e-06	5.375548202540731e-06	7.167427027360006e-06	4.275008878277367e-06	4.311697152479113e-06	6.914112616513164e-06	4.7604879500148766e-06	4.617604617604615e-06
TACCAAAGTAACAAGGGCGTTACAGTTCACAAAATTACAACACTGTTTCGTT	4.151328157768733e-07	9.382939684386052e-07	1.3024992296013081e-06	7.529747774532846e-07	5.570644885148063e-07	4.909217221018542e-07	4.962044494652982e-07	0.0	1.5267888850990595e-07	0.0	2.765645046605266e-07	0.0	1.154401154401154e-07
CAAAGAGTAATTAAAGAACTTCATACTCGTAAACGATGAATGTGTTTCATGA	0.0	0.0	0.0	0.0	0.0	0.0	0.0	0.0	0.0	0.0	2.765645046605266e-07	0.0	0.0
GGGCCACTCGAAACCACCTTATAAAATCACAAAATTACAACACTGTTTCGTT	0.0	0.0	0.0	0.0	0.0	0.0	0.0	0.0	0.0	0.0	2.765645046605266e-07	0.0	0.0
CCTGTAACCCTGAAGTGTCTTGGATACCCTCAACCCTTAACGCAGTTCGCGC	0.0	0.0	0.0	0.0	0.0	0.0	0.0	0.0	0.0	0.0	0.0	1.700174267862456e-07	0.0
CGGTTAAAGGGAAAAGGGGTTCGTCATCCTAAAACACAAACCCCATTCTGGG	0.0	7.372309752017612e-07	1.184090208728462e-07	5.0198318496885646e-08	1.1141289770296126e-07	6.136521526273177e-08	0.0	0.0	0.0	0.0	0.0	0.0	0.0
CAATAAATAGCTAATTCAGTTCTGGTGAAGCAACAGGCAAACCGATTATGTA	0.0	0.0	0.0	0.0	0.0	0.0	0.0	0.0	0.0	0.0	0.0	1.700174267862456e-07	0.0
TAACAAAGCGTTAACATATTTATCTTTCACAAAATTACAACACTGTTTCGTT	2.542688496633349e-06	2.4127559188421273e-06	2.7826119905118856e-06	1.857337784384769e-06	2.729615993722551e-06	2.331878179983808e-06	1.5713140899734444e-06	1.7434281958443258e-06	1.0687522195693417e-06	3.1703655532934656e-06	1.6593870279631595e-06	1.3601394142899647e-06	2.1933621933621926e-06
GAGATAACCTCGAATAGTCTTCTATGTCACAAAATTACAACACTGTTTCGTT	4.151328157768733e-07	3.351049887280733e-07	5.328405939278079e-07	7.027764589563991e-07	7.241838350692481e-07	7.97747798415513e-07	1.2405111236632457e-06	1.1622854638962172e-06	6.107155540396238e-07	6.340731106586931e-07	8.296935139815797e-07	3.400348535724912e-07	2.308802308802308e-07
TGAGTAAAGGGAAAAAGTATTCATAATCAACAAGCACTAAGTCGTTTAGTAT	0.0	0.0	0.0	0.0	0.0	0.0	0.0	0.0	0.0	0.0	2.765645046605266e-07	1.700174267862456e-07	1.154401154401154e-07
TACAGAACGTACAATTCTTTTCATCCTCGTAAACGATGAATGTGTTTCATGA	4.6702441774898247e-07	2.680839909824586e-07	2.368180417456924e-07	8.53371414447056e-07	3.342386931088838e-07	6.136521526273177e-07	1.6540148315509943e-07	5.811427319481086e-07	0.0	2.5362924426347726e-07	8.296935139815797e-07	5.100522803587368e-07	8.080808080808078e-07
CGTGTAATACTCAAATTGATTCCGGAGTTGGAAGTCTCAAGATTTTTTGTTC	0.0	0.0	0.0	0.0	0.0	0.0	0.0	0.0	0.0	0.0	2.765645046605266e-07	3.400348535724912e-07	0.0
ATCCCATGTGAAAAGTCATTTGACAATCACAAAATTACAACACTGTTTCGTT	0.0	0.0	0.0	0.0	0.0	0.0	0.0	0.0	0.0	0.0	2.765645046605266e-07	0.0	0.0
CCAGTAAACATAAATTTGATTCTGCAGCATAAAGAAAAAAGAAAGTTTGTTT	0.0	0.0	0.0	0.0	0.0	0.0	0.0	0.0	0.0	0.0	0.0	1.700174267862456e-07	0.0
TAAGTAAACTTAAAATGCTTTCGCTTTCCTAAAACACAAACCCCATTCTGGG	0.0	0.0	0.0	0.0	0.0	0.0	0.0	0.0	0.0	0.0	0.0	1.700174267862456e-07	0.0
TAGTTAATTAGGAAACTAGTTTCTATTCGTAAACGATGAATGTGTTTCATGA	0.0	4.691469842193026e-07	4.1443157305496167e-07	4.0158654797508517e-07	2.2282579540592252e-07	9.818434442037084e-07	6.616059326203977e-07	3.8742848796540574e-07	9.160733310594358e-07	8.877023549221703e-07	8.296935139815797e-07	8.50087133931228e-07	6.926406926406924e-07
CTGTGAAAATTAAACTTCTTTTGGTTATCCAAACGCATAATTACTTTTAACC	0.0	0.0	0.0	0.0	0.0	0.0	0.0	0.0	0.0	0.0	2.765645046605266e-07	0.0	0.0
TATATGACGCGTAACCAGCTTTTCCTTCCTAAAACACAAACCCCATTCTGGG	0.0	0.0	0.0	0.0	0.0	0.0	0.0	0.0	0.0	0.0	5.531290093210532e-07	0.0	0.0
ATAGAAACTAGGAACGGTGTTATCAAAGTATAAAACATAAGGTTGTTAGTGT	0.0	0.0	0.0	0.0	0.0	0.0	0.0	0.0	0.0	0.0	0.0	1.700174267862456e-07	0.0
ATTCGAAAATATAAAGAACTTATAGCTCACAAAATTACAACACTGTTTCGTT	0.0	0.0	0.0	0.0	0.0	0.0	0.0	0.0	0.0	0.0	0.0	1.700174267862456e-07	0.0
CAGTGAAAACGGAATATTATTGCAAGGATATAAACCGAAACCATCTTCGGCA	0.0	0.0	0.0	0.0	0.0	0.0	0.0	0.0	0.0	0.0	0.0	1.700174267862456e-07	0.0
CCCTCAATTGCAAAGACGGTTTATTTTCACAAAATTACAACACTGTTTCGTT	4.6702441774898247e-07	2.680839909824586e-07	1.184090208728462e-07	3.011899109813139e-07	6.127709373662868e-07	3.681912915763906e-07	1.6540148315509943e-07	1.9371424398270287e-07	1.5267888850990595e-07	1.014516977053909e-06	2.765645046605266e-07	5.100522803587368e-07	4.617604617604616e-07
CTTCTAATTACAAATACGCTTTGTGATCCTAAAACACAAACCCCATTCTGGG	0.0	0.0	0.0	0.0	0.0	0.0	0.0	0.0	0.0	0.0	0.0	1.700174267862456e-07	0.0
AGAATAATAAACAACATCATTCAAAATCACAAAATTACAACACTGTTTCGTT	1.7124228650796024e-06	2.0776509301140544e-06	1.8945443339655392e-06	1.1545613254283699e-06	2.228257954059225e-06	2.147782534195612e-06	1.157810382085696e-06	3.4868563916886517e-06	3.0535777701981192e-06	2.1558485762395564e-06	1.935951532623686e-06	1.0201045607174735e-06	1.731601731601731e-06
ACTTAAATCAAGAAGCAGGTTAACGATCCTAAAACACAAACCCCATTCTGGG	0.0	0.0	0.0	0.0	0.0	0.0	0.0	0.0	0.0	0.0	0.0	1.700174267862456e-07	0.0
TCCCAAATAGCAAAAGAATTTAACGCATCCAAACGCATAATTACTTTTAACC	9.859404374700743e-07	6.031889797105318e-07	2.368180417456924e-07	1.4557512364096838e-06	1.169835425881093e-06	7.97747798415513e-07	6.616059326203977e-07	3.8742848796540574e-07	4.580366655297179e-07	3.8044386639521586e-07	8.296935139815797e-07	6.800697071449824e-07	1.1544011544011538e-06
ATTCGAAGGATAAAGCATGTTATACTATCCAAACGCATAATTACTTTTAACC	0.0	0.0	0.0	0.0	0.0	0.0	0.0	0.0	0.0	0.0	2.765645046605266e-07	0.0	0.0
GCGGTAAAATTCAAGTAAATTCTACTTCCTAAAACACAAACCCCATTCTGGG	0.0	0.0	0.0	0.0	0.0	0.0	0.0	0.0	0.0	2.5362924426347726e-07	0.0	0.0	0.0
ATTCGAACCGGGAAGATCGTTGGGGGGCATAAAGAAAAAAGAAAGTTTGTTT	0.0	0.0	0.0	0.0	0.0	0.0	0.0	0.0	0.0	0.0	0.0	1.700174267862456e-07	0.0
CCCCCAACCTGGAAGGCTTTTGTCAAATCCAAACGCATAATTACTTTTAACC	7.783740295816375e-07	1.1393569616754492e-06	1.6577262922198467e-06	9.537680514408272e-07	8.913031816236901e-07	1.2886695205173673e-06	1.5713140899734444e-06	1.35599970787892e-06	1.3741099965891535e-06	1.014516977053909e-06	1.6593870279631595e-06	8.50087133931228e-07	1.6161616161616156e-06
CTAGGAAACCATAAAACCGTTGATTGATCCAAACGCATAATTACTTTTAACC	2.231338884800694e-06	3.0829658962982745e-06	3.019430032257578e-06	2.560114243341168e-06	2.0611386075047834e-06	2.700069471560198e-06	1.8194163147060934e-06	2.1308566838097316e-06	1.9848255506287773e-06	1.2681462213173862e-06	8.296935139815797e-07	1.5301568410762103e-06	1.0389610389610385e-06
AGAGAAACGACGAAACAATTTTATATGAAGCAACAGGCAAACCGATTATGTA	0.0	0.0	0.0	0.0	0.0	0.0	0.0	0.0	0.0	0.0	0.0	1.700174267862456e-07	0.0
CGGGAAAATGACAATATACTTTTCTTGTACCAAGACAAAAAACTGTTATTTA	0.0	0.0	0.0	0.0	0.0	0.0	0.0	0.0	0.0	0.0	0.0	1.700174267862456e-07	0.0
TATGTAACTACTAATCACATTGATTGTCGTAAACGATGAATGTGTTTCATGA	0.0	0.0	0.0	0.0	0.0	0.0	0.0	0.0	0.0	0.0	0.0	1.700174267862456e-07	0.0
AGATTAATCAGAAAGGCCTTTGGCCGTCCTAAAACACAAACCCCATTCTGGG	4.35889456565717e-06	4.9595538331754845e-06	4.262724751422463e-06	4.216658753738395e-06	6.016296475959907e-06	3.0682607631365887e-06	5.62365042727338e-06	6.586284295411898e-06	4.733045543807084e-06	3.5508094196886813e-06	4.148467569907899e-06	2.3802439750074383e-06	4.617604617604615e-06
CTAACAAACGATAAATTCTTTTACAATCACAAAATTACAACACTGTTTCGTT	0.0	2.680839909824586e-07	0.0	1.0039663699377129e-07	0.0	0.0	0.0	0.0	0.0	0.0	0.0	0.0	0.0
GGATGAAAGTAGAAATTACTTTCGCATCGTAAACGATGAATGTGTTTCATGA	6.745908256374191e-07	8.042519729473759e-07	1.3617037400377311e-06	1.7569411473909975e-06	1.5597805678414576e-06	1.350034735780099e-06	9.097081573530467e-07	7.748569759308115e-07	1.3741099965891535e-06	7.608877327904317e-07	5.531290093210532e-07	3.400348535724912e-07	2.308802308802308e-07
CATAAAAAACAATATTCAGGTCGGCCTCCTAAAACACAAACCCCATTCTGGG	0.0	0.0	0.0	0.0	0.0	0.0	0.0	0.0	0.0	0.0	2.765645046605266e-07	0.0	0.0
CATGAAACTCAAAAAAAGGTTAACCATCCTAAAACACAAACCCCATTCTGGG	0.0	0.0	0.0	0.0	0.0	0.0	0.0	0.0	0.0	0.0	0.0	1.700174267862456e-07	0.0
GTTTGAACACCAAATTGTGTTACTACGCATAAAGAAAAAAGAAAGTTTGTTT	0.0	0.0	0.0	0.0	0.0	0.0	0.0	0.0	0.0	0.0	0.0	0.0	2.308802308802308e-07
TAATCAATACGCAACGCAGTTCCAGGTCCTAAAACACAAACCCCATTCTGGG	2.0756640788843666e-06	1.8095669391315955e-06	3.43386160531254e-06	1.5561478734034549e-06	1.949725709801822e-06	2.638704256297466e-06	2.646423730481591e-06	4.0679991236367606e-06	1.8321466621188716e-06	4.311697152479113e-06	2.2125160372842126e-06	2.3802439750074383e-06	2.8860028860028846e-06
CCGCAAATCCGTAACAGTCTTTCCTTTCAACAAGCACTAAGTCGTTTAGTAT	0.0	0.0	0.0	0.0	0.0	0.0	0.0	0.0	0.0	0.0	0.0	0.0	2.308802308802308e-07
CTTTTAACGTTAAATCCCGTTGAATATCCTAAAACACAAACCCCATTCTGGG	6.745908256374191e-07	6.702099774561466e-07	7.104541252370772e-07	6.023798219626278e-07	5.570644885148063e-07	4.909217221018542e-07	8.270074157754971e-08	1.9371424398270287e-07	0.0	6.340731106586931e-07	5.531290093210532e-07	5.100522803587368e-07	2.308802308802308e-07
TCAAGAATCTTTAACCGATTTAGACTTCACAAAATTACAACACTGTTTCGTT	3.6843037400197507e-06	1.5414829481491373e-06	2.48658943832977e-06	1.3553545994159124e-06	1.2255418747325736e-06	1.2273043052546354e-06	1.157810382085696e-06	9.685712199135143e-07	1.2214311080792476e-06	1.014516977053909e-06	1.1062580186421063e-06	1.0201045607174735e-06	5.772005772005769e-07
GTATCAAAATAGAATGATGTTCGGCAGAAGCAACAGGCAAACCGATTATGTA	0.0	0.0	0.0	0.0	0.0	0.0	0.0	0.0	0.0	0.0	0.0	1.700174267862456e-07	0.0
GGTTGAACTTCGAAGGTAATTGATGTTCCTAAAACACAAACCCCATTCTGGG	0.0	0.0	0.0	0.0	0.0	0.0	0.0	0.0	0.0	0.0	2.765645046605266e-07	0.0	0.0
CAGGAAAAAATAATGACATTGGCGAATCGTAAACGATGAATGTGTTTCATGA	0.0	0.0	0.0	0.0	0.0	0.0	0.0	0.0	0.0	0.0	2.765645046605266e-07	0.0	0.0
TGTATAATAATTAAGCATATTATTACTCGTAAACGATGAATGTGTTTCATGA	0.0	0.0	0.0	0.0	0.0	0.0	0.0	0.0	0.0	0.0	0.0	1.700174267862456e-07	0.0
ATGCCAATCTCTAAATGATTTCTCCCTCCTAAAACACAAACCCCATTCTGGG	7.524282285955829e-06	7.707414740745684e-06	1.030158481593762e-05	9.487482195911388e-06	9.247270509345783e-06	9.511608365723425e-06	8.60087712406517e-06	6.3925700514291944e-06	1.0076806641653795e-05	7.35524808364084e-06	4.978161083889478e-06	6.800697071449824e-06	8.658008658008656e-06
ATTCAAATTGTGAAGGTTGTTAGCCTTCGTAAACGATGAATGTGTTTCATGA	0.0	0.0	0.0	0.0	0.0	0.0	0.0	0.0	3.053577770198119e-07	0.0	0.0	0.0	0.0
GTCGCAAATAAAAATTAGATTGAAATTCCTAAAACACAAACCCCATTCTGGG	7.783740295816375e-07	1.8765879368772104e-06	1.0064766774191926e-06	8.031730959501703e-07	6.127709373662868e-07	6.136521526273177e-07	9.924088989305965e-07	1.9371424398270287e-07	3.053577770198119e-07	8.877023549221703e-07	0.0	5.100522803587368e-07	4.617604617604616e-07
AGATCGGCACACGACTACATGATTAGTCCTAAAACACAAACCCCATTCTGGG	0.0	0.0	0.0	0.0	0.0	0.0	0.0	0.0	0.0	0.0	0.0	1.700174267862456e-07	0.0
CACAAAATACTAAACGGCATTCGGTCATCCAAACGCATAATTACTTTTAACC	5.189160197210916e-07	8.042519729473759e-07	3.552270626185386e-07	3.011899109813139e-07	1.671193465544419e-07	1.2273043052546355e-07	1.6540148315509943e-07	0.0	1.5267888850990595e-07	1.2681462213173863e-07	0.0	3.400348535724912e-07	3.463203463203462e-07
AAGCCAAAAGAGAATAAGATTAGGTCGAAGCAACAGGCAAACCGATTATGTA	0.0	0.0	0.0	0.0	0.0	0.0	0.0	0.0	0.0	0.0	0.0	1.700174267862456e-07	0.0
AAGTGAAAGCTAAATAGCATTCTTGTAACCAAACATATAATAAAATTCACTA	0.0	0.0	0.0	0.0	0.0	0.0	0.0	0.0	0.0	0.0	0.0	1.700174267862456e-07	1.154401154401154e-07
CAGCTAAGAACCAAATCTTTTTGACCTCGTAAACGATGAATGTGTTTCATGA	7.264824276095282e-07	4.691469842193026e-07	6.512496148006541e-07	5.521815034657421e-07	5.570644885148063e-08	3.0682607631365885e-07	3.3080296631019885e-07	7.748569759308115e-07	1.6794677736089655e-06	1.014516977053909e-06	5.531290093210532e-07	1.700174267862456e-07	6.926406926406924e-07
ACTAATATTATAAAATTTTTTGTATATCGTAAACGATGAATGTGTTTCATGA	0.0	0.0	0.0	0.0	0.0	0.0	0.0	0.0	0.0	0.0	2.765645046605266e-07	0.0	0.0
CATACAAGACGGAATTGGATTACGGCGTTGGAAGTCTCAAGATTTTTTGTTC	0.0	0.0	0.0	0.0	0.0	0.0	0.0	0.0	0.0	0.0	0.0	1.700174267862456e-07	0.0
GGGATAATTCCAAACCCGGTTCAAACTCGTAAACGATGAATGTGTTTCATGA	0.0	0.0	2.368180417456924e-07	2.509915924844282e-07	2.2282579540592252e-07	2.454608610509271e-07	0.0	0.0	0.0	0.0	0.0	1.700174267862456e-07	0.0
AAAGAAAGACCAAACATTCTTACATAATCCAAACGCATAATTACTTTTAACC	1.4529648552190565e-06	1.4744619504035223e-06	1.953748844401962e-06	1.9075361028816544e-06	1.4483676701384962e-06	1.595495596831026e-06	1.8194163147060934e-06	2.905713659740543e-06	1.3741099965891535e-06	1.6485900877126022e-06	2.2125160372842126e-06	2.550261401793684e-06	1.8470418470418463e-06
TAACTAATGTCAAACAACATTTACTATCGTAAACGATGAATGTGTTTCATGA	5.708076216932008e-07	2.0106299323684397e-07	2.368180417456924e-07	5.521815034657421e-07	1.1141289770296126e-07	6.136521526273177e-08	7.443066741979473e-07	3.8742848796540574e-07	6.107155540396238e-07	0.0	2.765645046605266e-07	1.700174267862456e-07	0.0
TCGAAAACCCGGAATTAGTTTTGAGATCCTAAAACACAAACCCCATTCTGGG	0.0	0.0	0.0	0.0	0.0	0.0	0.0	0.0	0.0	0.0	0.0	1.700174267862456e-07	0.0
GAATTAAACTTGTAAGGGATTTTAGGTCCTAAAACACAAACCCCATTCTGGG	0.0	0.0	0.0	0.0	0.0	0.0	0.0	0.0	0.0	0.0	0.0	3.400348535724912e-07	0.0
AATCAAATGCAAAAATAAGTTTTCAGTCGTAAACGATGAATGTGTTTCATGA	3.0097129143823314e-06	1.340419954912293e-06	2.6049984592026163e-06	3.0118991098131385e-06	3.2866804822373568e-06	3.436452054712979e-06	3.886934854144836e-06	3.874284879654057e-06	3.816972212747649e-06	4.692141018874329e-06	3.318774055926319e-06	5.100522803587368e-06	3.001443001443e-06
TAACCAAACGTCAAAGGAGTTTTGGTTCCTAAAACACAAACCCCATTCTGGG	7.264824276095282e-07	1.340419954912293e-07	5.328405939278079e-07	5.019831849688564e-07	1.0027160793266512e-06	5.52286937364586e-07	4.962044494652982e-07	5.811427319481086e-07	6.107155540396238e-07	3.8044386639521586e-07	2.765645046605266e-07	0.0	3.463203463203462e-07
TGTGCAATGATCAATCTGTTTGTATGTCCTAAAACACAAACCCCATTCTGGG	0.0	0.0	0.0	0.0	0.0	0.0	0.0	0.0	0.0	0.0	2.765645046605266e-07	0.0	0.0
AAACTAACCTTAAACGGTTTACCTTAATCCAAACGCATAATTACTTTTAACC	0.0	0.0	0.0	0.0	0.0	0.0	0.0	0.0	0.0	0.0	2.765645046605266e-07	0.0	0.0
TCGATAAAAGTAAAGAGTGTTATTTGTCCTAAAACACAAACCCCATTCTGGG	1.4529648552190565e-06	1.6085039458947518e-06	2.5457939487661933e-06	2.359320969353625e-06	2.7853224425740314e-06	2.393243395246539e-06	1.984817797861193e-06	1.35599970787892e-06	3.0535777701981192e-06	4.692141018874329e-06	3.318774055926319e-06	1.5301568410762103e-06	2.8860028860028846e-06
GATGTAAAGCACAAGACGGTTTCTTTTCACAAAATTACAACACTGTTTCGTT	0.0	0.0	0.0	0.0	3.342386931088838e-07	4.909217221018542e-07	2.481022247326491e-07	0.0	4.580366655297179e-07	2.5362924426347726e-07	0.0	0.0	0.0
AACGCAAATTCCAACACATTTTCAACTCACAAAATTACAACACTGTTTCGTT	3.1134961183265494e-07	4.0212598647368794e-07	2.368180417456924e-07	1.5059495549065694e-07	1.1141289770296126e-07	2.454608610509271e-07	2.481022247326491e-07	0.0	1.5267888850990595e-07	0.0	0.0	0.0	0.0
GAGCCAGTTGCACAATAAATTCGTATTCGTAAACGATGAATGTGTTTCATGA	0.0	0.0	0.0	0.0	0.0	0.0	0.0	0.0	0.0	0.0	2.765645046605266e-07	0.0	0.0
TGAGTTATGAGGAAGGTTCTTCTTTATCGTAAACGATGAATGTGTTTCATGA	0.0	0.0	0.0	0.0	0.0	0.0	0.0	0.0	0.0	0.0	2.765645046605266e-07	0.0	0.0
TTAAAAAATCTCAAGTAGGTTTAAATTCACAAAATTACAACACTGTTTCGTT	5.708076216932008e-07	9.382939684386052e-07	4.736360834913848e-07	7.529747774532846e-07	7.798902839207288e-07	7.363825831527812e-07	9.097081573530467e-07	7.748569759308115e-07	1.0687522195693417e-06	1.1413315991856478e-06	8.296935139815797e-07	1.1901219875037191e-06	1.6161616161616156e-06
AAAACAATAAATAAGGTTTTTGACAAATATTAACGGAAAAATTGTTTCGTGT	5.708076216932008e-07	1.340419954912293e-07	1.776135313092693e-07	1.0039663699377129e-07	2.2282579540592252e-07	2.454608610509271e-07	1.6540148315509943e-07	3.8742848796540574e-07	0.0	1.2681462213173863e-07	0.0	0.0	0.0
CTGTTTAATGGTAACTCCTTGATTAATCGTAAACGATGAATGTGTTTCATGA	0.0	0.0	0.0	0.0	0.0	0.0	0.0	0.0	0.0	0.0	0.0	1.700174267862456e-07	0.0
TTGTTAATCATAAAACGAGTTTTCGATCCTAAAACACAAACCCCATTCTGGG	0.0	0.0	0.0	0.0	0.0	0.0	0.0	0.0	0.0	0.0	0.0	1.700174267862456e-07	0.0
ATCACAAAGGGAAATAAAATTGCCAATCGTAAACGATGAATGTGTTTCATGA	0.0	0.0	0.0	0.0	0.0	0.0	0.0	0.0	0.0	0.0	0.0	1.700174267862456e-07	0.0
TGGGAAATTCGAAAACTGTTTAAGTAATCCAAACGCATAATTACTTTTAACC	0.0	0.0	0.0	3.011899109813139e-07	0.0	0.0	0.0	0.0	0.0	0.0	0.0	0.0	0.0
GGGTAAACAACCAATTCAGTTGTCTTTCCTAAAACACAAACCCCATTCTGGG	7.4723906839837195e-06	6.232952790342163e-06	7.874199888044272e-06	7.479549456035961e-06	6.5733609644747136e-06	4.4796607141794194e-06	4.879343753075433e-06	4.261713367619463e-06	5.801797763376427e-06	5.453028751664761e-06	5.254725588550005e-06	5.100522803587368e-06	6.695526695526692e-06
GGATTAAGCGGTAATCCGTTTCGGCAGTACGAACTAAAAATTATATTTGCCA	0.0	0.0	0.0	0.0	0.0	0.0	0.0	0.0	0.0	0.0	0.0	1.700174267862456e-07	0.0
ACTAGAGCGATTAACGCCATTACTTTTCCTAAAACACAAACCCCATTCTGGG	0.0	0.0	0.0	0.0	0.0	0.0	0.0	0.0	0.0	0.0	2.765645046605266e-07	0.0	0.0
AAGGTAGGTTTCAAGGAATTTTACTTTCCTAAAACACAAACCCCATTCTGGG	0.0	0.0	0.0	0.0	0.0	0.0	0.0	0.0	0.0	0.0	0.0	1.700174267862456e-07	0.0
TTTCTAATCGTGAAACTACTTGTCCGTCACAAAATTACAACACTGTTTCGTT	9.859404374700743e-07	1.4744619504035223e-06	1.598521781783424e-06	1.2549579624221411e-06	1.2255418747325736e-06	2.454608610509271e-06	1.7367155731285437e-06	1.549713951861623e-06	1.8321466621188716e-06	2.4094778205030342e-06	5.531290093210532e-07	1.0201045607174735e-06	2.4242424242424235e-06
AATAGAAGTCTAAGTCTTTTGAAATATCGTAAACGATGAATGTGTTTCATGA	0.0	0.0	0.0	5.019831849688564e-07	5.570644885148063e-08	0.0	0.0	3.8742848796540574e-07	1.5267888850990595e-07	2.5362924426347726e-07	0.0	1.700174267862456e-07	5.772005772005769e-07
TACTAAATGAGTAAGGGAATTTACACTCCTAAAACACAAACCCCATTCTGGG	0.0	0.0	0.0	0.0	0.0	0.0	0.0	0.0	0.0	0.0	2.765645046605266e-07	0.0	0.0
TCGCTAACCTAGAAATACGTTAAAATTCCTAAAACACAAACCCCATTCTGGG	0.0	0.0	0.0	0.0	0.0	0.0	0.0	0.0	0.0	0.0	0.0	1.700174267862456e-07	0.0
AGAAAAATCCGGAAGTACGTTTGGGGTCCTAAAACACAAACCCCATTCTGGG	0.0	0.0	0.0	0.0	0.0	0.0	0.0	0.0	0.0	0.0	0.0	1.700174267862456e-07	0.0
ACTCGAATAGATAAGCTTCTTGGCCCGAAGCAACAGGCAAACCGATTATGTA	0.0	0.0	0.0	0.0	0.0	0.0	0.0	0.0	0.0	0.0	0.0	3.400348535724912e-07	0.0
TTATTAATACACAAGACTATTACGCAAGTATAAAACATAAGGTTGTTAGTGT	0.0	0.0	0.0	0.0	0.0	0.0	0.0	0.0	0.0	0.0	0.0	1.700174267862456e-07	0.0
CACGAAAATTTGAAGGATGTTCGGGGGAAGCAACAGGCAAACCGATTATGTA	0.0	0.0	0.0	0.0	0.0	0.0	2.481022247326491e-07	1.9371424398270287e-07	1.5267888850990595e-07	0.0	0.0	1.700174267862456e-07	0.0
TCGCGAACTGGCAATCACGTTTCCTTTCACAAAATTACAACACTGTTTCGTT	0.0	0.0	2.368180417456924e-07	1.5059495549065694e-07	5.013580396633256e-07	1.840956457881953e-07	8.270074157754971e-08	5.811427319481086e-07	0.0	7.608877327904317e-07	0.0	5.100522803587368e-07	4.617604617604616e-07
TACAAAAAATTAAAAAAAGTTCGCACGTTGGAAGTCTCAAGATTTTTTGTTC	2.594580098605458e-07	0.0	0.0	0.0	5.570644885148063e-08	6.136521526273177e-08	3.3080296631019885e-07	1.9371424398270287e-07	1.5267888850990595e-07	0.0	2.765645046605266e-07	5.100522803587368e-07	3.463203463203462e-07
CATGAAATATATAATGATCTTAGGGTGTTGGAAGTCTCAAGATTTTTTGTTC	0.0	0.0	0.0	0.0	0.0	0.0	0.0	0.0	0.0	0.0	0.0	1.700174267862456e-07	0.0
TCGGTAAAAGCAAACCCGGTTTAGGTTCGTAAACGATGAATGTGTTTCATGA	0.0	0.0	0.0	0.0	0.0	0.0	0.0	0.0	0.0	0.0	0.0	1.700174267862456e-07	0.0
TGATTAAAAAAGAAATTGGTTCATTCGCATAAAGAAAAAAGAAAGTTTGTTT	0.0	0.0	0.0	0.0	0.0	0.0	0.0	0.0	0.0	0.0	0.0	1.700174267862456e-07	0.0
AAGTTTATTCTATAACTTCGTATAATTCGTAAACGATGAATGTGTTTCATGA	0.0	0.0	0.0	0.0	0.0	0.0	0.0	0.0	0.0	0.0	2.765645046605266e-07	0.0	0.0
TGCCGAATCAAAAAGAAGGTTGCTTTATCCAAACGCATAATTACTTTTAACC	3.2172793222707683e-06	3.4180708850263475e-06	2.901021011384732e-06	4.166460435241508e-06	4.790754601227333e-06	5.52286937364586e-06	5.375548202540731e-06	3.4868563916886517e-06	5.954476651886332e-06	5.072584885269545e-06	4.425032074568425e-06	5.610575083946104e-06	7.965367965367961e-06
GCGTAAATGACAAATTGTGTTACTACTCGTAAACGATGAATGTGTTTCATGA	6.745908256374191e-07	7.372309752017612e-07	1.776135313092693e-07	5.019831849688564e-07	9.470096304751706e-07	8.591130136782447e-07	1.157810382085696e-06	7.748569759308115e-07	0.0	1.2681462213173863e-07	0.0	6.800697071449824e-07	2.308802308802308e-07
GCAGGAAACGTTAACCCCATTGATTATCACAAAATTACAACACTGTTTCGTT	0.0	0.0	0.0	2.509915924844282e-07	5.570644885148063e-08	6.136521526273177e-08	0.0	0.0	0.0	0.0	0.0	0.0	0.0
ACGCCAAAATATAAATTCCTTTTATTTCGTAAACGATGAATGTGTTTCATGA	1.3491816512748382e-06	6.031889797105318e-07	1.124885698292039e-06	1.2549579624221411e-06	1.2812483235840544e-06	9.818434442037084e-07	1.5713140899734444e-06	1.549713951861623e-06	1.3741099965891535e-06	1.5217754655808635e-06	5.531290093210532e-07	3.400348535724912e-06	2.1933621933621926e-06
ACCCAAAAGGCTAAAATCCTTGAGGTGCCAAAATTGGCAACCCCATTTTACG	0.0	0.0	0.0	0.0	0.0	0.0	0.0	0.0	0.0	0.0	0.0	3.400348535724912e-07	0.0
CAGACAATGTCTAAGGATCTTCCAAATCACAAAATTACAACACTGTTTCGTT	2.594580098605458e-07	0.0	0.0	0.0	0.0	0.0	0.0	0.0	0.0	1.2681462213173863e-07	0.0	0.0	0.0
GAAGGAATGGTCAACGTCTTTACCACAGTATAAAACATAAGGTTGTTAGTGT	0.0	0.0	0.0	0.0	0.0	0.0	0.0	0.0	0.0	0.0	2.765645046605266e-07	0.0	1.154401154401154e-07
GTAGTAACCCTGAATCAGATTCAGGGGCATAAAGAAAAAAGAAAGTTTGTTT	0.0	0.0	0.0	0.0	0.0	0.0	0.0	0.0	0.0	0.0	0.0	0.0	2.308802308802308e-07
ATTTGAAGCGCGAAAGCTTTTAATACTCACAAAATTACAACACTGTTTCGTT	2.594580098605458e-07	1.340419954912293e-07	2.960225521821155e-07	4.0158654797508517e-07	5.013580396633256e-07	8.591130136782447e-07	3.3080296631019885e-07	7.748569759308115e-07	7.633944425495298e-07	5.072584885269545e-07	0.0	3.400348535724912e-07	2.308802308802308e-07
AATATAATGCCGAACCTCGTTAGAGGTCGTAAACGATGAATGTGTTTCATGA	0.0	0.0	0.0	0.0	0.0	0.0	0.0	0.0	0.0	0.0	0.0	1.700174267862456e-07	0.0
CCCCTAACGTGTAAGGTTGTTTAGTGGTTGGAAGTCTCAAGATTTTTTGTTC	0.0	0.0	0.0	0.0	0.0	0.0	0.0	0.0	0.0	0.0	0.0	3.400348535724912e-07	0.0
TGTTAAAAAATGAATGCGCTTACACGGCATAAAGAAAAAAGAAAGTTTGTTT	0.0	0.0	0.0	0.0	0.0	0.0	0.0	0.0	0.0	0.0	2.765645046605266e-07	0.0	0.0
AAGGTAACGAGCAAGTATTTTTGTTTTCAACAAGCACTAAGTCGTTTAGTAT	0.0	0.0	0.0	0.0	0.0	0.0	0.0	0.0	0.0	0.0	2.765645046605266e-07	0.0	0.0
AGTGTAAACCTGAACTGCATTCCGTTTCACAAAATTACAACACTGTTTCGTT	5.708076216932008e-07	4.691469842193026e-07	2.960225521821155e-07	4.0158654797508517e-07	1.671193465544419e-07	1.840956457881953e-07	8.270074157754971e-08	0.0	0.0	0.0	0.0	0.0	0.0
CTGATAATTGAAAATTCGGATTGTATTCGTAAACGATGAATGTGTTTCATGA	0.0	0.0	0.0	0.0	0.0	0.0	0.0	0.0	0.0	0.0	2.765645046605266e-07	0.0	0.0
ATCGCAATAAATAAGTATCTTACTAGTCACAAAATTACAACACTGTTTCGTT	0.0	0.0	0.0	0.0	0.0	0.0	0.0	0.0	0.0	0.0	0.0	1.700174267862456e-07	0.0
TTGGAGAAATAAATAGTTTTGTGAATTCCTAAAACACAAACCCCATTCTGGG	0.0	0.0	0.0	0.0	0.0	0.0	0.0	0.0	0.0	0.0	2.765645046605266e-07	0.0	1.154401154401154e-07
GAATTAATACGTAATCTTGTTATGGCAGCCGAATGGATAACTAATTTAGGTG	0.0	0.0	0.0	0.0	0.0	0.0	0.0	0.0	0.0	0.0	5.531290093210532e-07	0.0	0.0
GCTTTAACATACAAGGGCGTTCGGCATCCTAAAACACAAACCCCATTCTGGG	0.0	0.0	0.0	0.0	0.0	0.0	0.0	0.0	0.0	0.0	0.0	1.700174267862456e-07	0.0
CGGACAAGTTGGAACCTTCTTACCTGTCGTAAACGATGAATGTGTTTCATGA	6.642125052429973e-06	5.160616826412329e-06	4.4403382827317325e-06	3.513882294781995e-06	4.066570766158086e-06	3.9273737768148334e-06	4.217737820455035e-06	4.0679991236367606e-06	5.038403320826897e-06	5.199399507401284e-06	2.2125160372842126e-06	3.740383389297403e-06	4.040404040404039e-06
ATAATAAAAAGTAACCCTCTTAATGTTCCTAAAACACAAACCCCATTCTGGG	0.0	0.0	0.0	0.0	0.0	0.0	0.0	0.0	0.0	2.5362924426347726e-07	0.0	0.0	0.0
ATGGCAACTCAGAAACATTTTGACTGATCCAAACGCATAATTACTTTTAACC	0.0	0.0	0.0	0.0	0.0	0.0	0.0	0.0	0.0	0.0	0.0	1.700174267862456e-07	0.0
TAAGGAATATATAATATTCTTGTAAGAACCAAACATATAATAAAATTCACTA	0.0	0.0	0.0	0.0	0.0	0.0	0.0	0.0	0.0	0.0	2.765645046605266e-07	0.0	1.154401154401154e-07
TTCCTAATTGAGAACCAGTTTCTTACGTTGGAAGTCTCAAGATTTTTTGTTC	0.0	0.0	0.0	0.0	0.0	0.0	0.0	0.0	0.0	0.0	0.0	1.700174267862456e-07	0.0
ATTCGAAAAATTAAAGAACTTTTAGCTCCTAAAACACAAACCCCATTCTGGG	0.0	0.0	0.0	0.0	0.0	0.0	0.0	0.0	0.0	0.0	0.0	1.700174267862456e-07	0.0
TCTGTAAGCGGTAAGTGGATTGGGGCGCATAAAGAAAAAAGAAAGTTTGTTT	0.0	0.0	0.0	0.0	0.0	0.0	0.0	0.0	0.0	0.0	0.0	1.700174267862456e-07	1.154401154401154e-07
GGCATAATTTGGAATTCAATTTCAAAGCATAAAGAAAAAAGAAAGTTTGTTT	0.0	0.0	0.0	0.0	0.0	0.0	0.0	0.0	0.0	0.0	2.765645046605266e-07	0.0	0.0
ACTACAATGCATAATGAAGTTGCCTTTCGTAAACGATGAATGTGTTTCATGA	0.0	0.0	0.0	0.0	0.0	0.0	0.0	0.0	0.0	0.0	0.0	1.700174267862456e-07	0.0
GATAAAACATATAAATGATTTAAGCGGCATAAAGAAAAAAGAAAGTTTGTTT	0.0	0.0	0.0	0.0	0.0	0.0	0.0	0.0	0.0	0.0	2.765645046605266e-07	0.0	1.154401154401154e-07
CTTCAAACTCAAAATAGTTTTGATTCTCGTAAACGATGAATGTGTTTCATGA	5.708076216932008e-07	4.691469842193026e-07	2.960225521821155e-07	4.517848664719708e-07	3.342386931088838e-07	1.04320865946644e-06	1.4886133483958947e-06	3.8742848796540574e-07	0.0	0.0	2.765645046605266e-07	0.0	0.0
AGCTCAATAATTAAGGAAATTAAGAGTCACAAAATTACAACACTGTTTCGTT	0.0	0.0	0.0	0.0	0.0	0.0	0.0	0.0	0.0	0.0	2.765645046605266e-07	0.0	0.0
CCGTTAACTACATTCACCATTAACTTTCCTAAAACACAAACCCCATTCTGGG	0.0	0.0	0.0	0.0	0.0	0.0	0.0	0.0	0.0	0.0	2.765645046605266e-07	0.0	0.0
CCGCCAAGAATCAATTCTCTTGGCGGGAAGCAACAGGCAAACCGATTATGTA	0.0	0.0	0.0	0.0	0.0	0.0	0.0	0.0	0.0	0.0	0.0	0.0	2.308802308802308e-07
AGAAGAACTAGTAAAAGGGTTGCAACTCCTAAAACACAAACCCCATTCTGGG	0.0	0.0	0.0	0.0	0.0	0.0	0.0	0.0	0.0	0.0	0.0	1.700174267862456e-07	0.0
ATATGAATGTATAAAAGTTTTAGAGCTCCTAAAACACAAACCCCATTCTGGG	0.0	0.0	0.0	0.0	0.0	0.0	0.0	0.0	0.0	0.0	0.0	1.700174267862456e-07	1.154401154401154e-07
TCATAAAACTTGAATACGTTTTACTGGCATAAAGAAAAAAGAAAGTTTGTTT	0.0	0.0	0.0	0.0	0.0	0.0	0.0	0.0	0.0	0.0	2.765645046605266e-07	0.0	0.0
ATTGAAAGTGTAAATTCGTTTGATGAGTACCAAGACAAAAAACTGTTATTTA	0.0	0.0	0.0	0.0	0.0	0.0	0.0	0.0	3.053577770198119e-07	0.0	0.0	0.0	1.154401154401154e-07
GTTCTAAGCGGAAACGTCCTGTCGTATCCTAAAACACAAACCCCATTCTGGG	0.0	0.0	0.0	0.0	0.0	0.0	0.0	0.0	0.0	0.0	0.0	1.700174267862456e-07	0.0
GCCTTAAATAGAAATTCATTTGCGTCGAAGCAACAGGCAAACCGATTATGTA	0.0	0.0	0.0	0.0	0.0	0.0	2.481022247326491e-07	1.9371424398270287e-07	3.053577770198119e-07	0.0	0.0	1.700174267862456e-07	0.0
CATAAAAGTGGTAAGCAGCTTGGGGGTCACAAAATTACAACACTGTTTCGTT	0.0	0.0	0.0	0.0	0.0	0.0	0.0	0.0	0.0	0.0	0.0	0.0	2.308802308802308e-07
AATGTAATCGGTAATGAAATTTTTCTACTACAAAGAACAAGAATCTTGCCTT	0.0	0.0	0.0	0.0	0.0	0.0	0.0	0.0	0.0	0.0	0.0	1.700174267862456e-07	0.0
GTGAGAAGACTTAAAATGGTTAATGTTCCTAAAACACAAACCCCATTCTGGG	6.226992236653099e-07	4.0212598647368794e-07	8.288631461099233e-07	1.0541646884345987e-06	1.058422528178132e-06	4.909217221018542e-07	6.616059326203977e-07	1.1622854638962172e-06	6.107155540396238e-07	5.072584885269545e-07	8.296935139815797e-07	1.700174267862456e-07	3.463203463203462e-07
AAATCAAGACGCAACGTGGTTCAGTTGTACGAACTAAAAATTATATTTGCCA	0.0	0.0	0.0	0.0	0.0	0.0	0.0	0.0	0.0	0.0	2.765645046605266e-07	0.0	0.0
AGTTAAACCGCAAAGTAATTTGGCAGTCCTAAAACACAAACCCCATTCTGGG	1.9718808749401485e-06	1.6085039458947518e-06	1.4209082504741543e-06	1.3553545994159124e-06	1.2812483235840544e-06	1.656860812093758e-06	1.9021170562836432e-06	1.549713951861623e-06	1.2214311080792476e-06	2.4094778205030342e-06	1.6593870279631595e-06	5.100522803587368e-07	5.772005772005769e-07
GGAATAATATGTAAGTCGGTTGGTACGAAGCAACAGGCAAACCGATTATGTA	0.0	0.0	0.0	0.0	0.0	0.0	0.0	0.0	0.0	0.0	2.765645046605266e-07	1.700174267862456e-07	0.0
CCGAAAATTGCCAAGGTATTTGTTACTCACAAAATTACAACACTGTTTCGTT	0.0	0.0	0.0	0.0	0.0	0.0	0.0	0.0	0.0	0.0	0.0	1.700174267862456e-07	0.0
GACATAATTTCCAACTATTTTACGAGTCCTAAAACACAAACCCCATTCTGGG	0.0	0.0	0.0	0.0	0.0	0.0	0.0	0.0	3.053577770198119e-07	0.0	0.0	0.0	1.154401154401154e-07
TCAATAACTTAGAATACATTTTGTATATCCAAACGCATAATTACTTTTAACC	0.0	0.0	0.0	0.0	0.0	0.0	0.0	3.8742848796540574e-07	0.0	0.0	0.0	0.0	0.0
GTTTAAAAAATTAACAGATTTCGACCGTACCAAGACAAAAAACTGTTATTTA	0.0	0.0	0.0	0.0	0.0	0.0	0.0	0.0	0.0	0.0	5.531290093210532e-07	3.400348535724912e-07	4.617604617604616e-07
GTACAAAGGATCAACGCACTTGGGGTGCATAAAGAAAAAAGAAAGTTTGTTT	0.0	0.0	0.0	0.0	0.0	0.0	0.0	0.0	0.0	0.0	0.0	0.0	2.308802308802308e-07
TACTTAAACTGTAATGATGTTTTTCTTCACAAAATTACAACACTGTTTCGTT	2.0756640788843666e-06	1.4744619504035223e-06	2.4273849278933473e-06	4.0158654797508517e-07	6.127709373662868e-07	1.04320865946644e-06	4.1350370788774854e-07	7.748569759308115e-07	7.633944425495298e-07	3.8044386639521586e-07	5.531290093210532e-07	3.400348535724912e-07	1.154401154401154e-07
CGCTAAACATTAAACACAGTTTGGTCTCCTAAAACACAAACCCCATTCTGGG	0.0	0.0	0.0	0.0	0.0	0.0	0.0	0.0	0.0	0.0	0.0	0.0	2.308802308802308e-07
GGGTAACCATGAAGTGAATACGCATATCCTAAAACACAAACCCCATTCTGGG	0.0	0.0	0.0	0.0	0.0	0.0	0.0	0.0	0.0	0.0	2.765645046605266e-07	0.0	0.0
GCCAGAATATACAATGCCTTTTGCAATCCTAAAACACAAACCCCATTCTGGG	0.0	0.0	0.0	2.509915924844282e-07	5.570644885148063e-08	0.0	0.0	0.0	0.0	0.0	0.0	0.0	0.0
GATTTAATCTTCAAACATCTTATGCCTCCTAAAACACAAACCCCATTCTGGG	6.901583062290519e-06	5.830826803868475e-06	7.2821547836800416e-06	4.969633531191679e-06	5.2364061920391795e-06	5.338773727857664e-06	5.954453393583579e-06	6.7799985393946e-06	7.17590775996558e-06	1.1413315991856476e-05	5.531290093210532e-06	9.010923619671017e-06	9.927849927849923e-06
CTTGCAACGGAGAACAACCTTAAGCGTCACAAAATTACAACACTGTTTCGTT	0.0	0.0	0.0	0.0	0.0	0.0	0.0	0.0	0.0	0.0	2.765645046605266e-07	0.0	0.0
CATTCAATCGCGAAAAAGCTTTACTAGCATAAAGAAAAAAGAAAGTTTGTTT	0.0	0.0	0.0	0.0	0.0	0.0	0.0	0.0	0.0	0.0	2.765645046605266e-07	0.0	1.154401154401154e-07
GTGGCAAGCTTGAATGCGGTTATGAATCCTAAAACACAAACCCCATTCTGGG	0.0	0.0	0.0	0.0	0.0	0.0	0.0	0.0	0.0	0.0	0.0	1.700174267862456e-07	1.154401154401154e-07
CTAATAAAGTTGAACGTATTTCACATTCACAAAATTACAACACTGTTTCGTT	2.6983633025496765e-06	2.01062993236844e-06	2.249771396584078e-06	1.95773442137854e-06	1.6711934655444189e-06	1.4727651663055624e-06	1.3232118652407954e-06	1.35599970787892e-06	1.2214311080792476e-06	2.78992168689825e-06	3.042209551265792e-06	1.5301568410762103e-06	1.1544011544011538e-06
AGTAGAAGGTCCAAGGAGGTTGGGTGTCGTAAACGATGAATGTGTTTCATGA	2.594580098605458e-07	6.702099774561465e-08	4.1443157305496167e-07	0.0	1.671193465544419e-07	3.0682607631365885e-07	3.3080296631019885e-07	0.0	4.580366655297179e-07	0.0	0.0	0.0	0.0
TAGGTAACTGTTAAATTGTTTTTTTAGAAGCAACAGGCAAACCGATTATGTA	0.0	0.0	0.0	0.0	0.0	0.0	0.0	0.0	0.0	0.0	2.765645046605266e-07	0.0	0.0
CCCGAAACTTATAATTGCTTGGGTCATCCTAAAACACAAACCCCATTCTGGG	0.0	0.0	0.0	0.0	0.0	0.0	0.0	0.0	0.0	2.5362924426347726e-07	0.0	0.0	0.0
