## Supplementary material for "Adaptation is influenced by the complexity of environmental change during evolution in a dynamic environment": Lineage frequencies: periodic_smaller2.txt (part 51 of 471)

BC	0	24	32	56	64	88	96	120	128	152	160	184	192
TGGGGAAAAGACAACTGTATTCAAGGTCACAAAATTACAACACTGTTTCGTT	8.821572335258558e-07	3.351049887280733e-07	8.288631461099233e-07	4.0158654797508517e-07	6.127709373662868e-07	7.97747798415513e-07	6.616059326203977e-07	7.748569759308115e-07	4.580366655297179e-07	7.608877327904317e-07	1.935951532623686e-06	6.800697071449824e-07	9.235209235209232e-07
GATGAAAAAAGCAACGCTGTTTTGATGCATAAAGAAAAAAGAAAGTTTGTTT	0.0	0.0	0.0	0.0	0.0	0.0	0.0	0.0	0.0	0.0	0.0	3.400348535724912e-07	3.463203463203462e-07
AGAGCAAGACATAAGAATTTTACTTATCCTAAAACACAAACCCCATTCTGGG	3.6843037400197507e-06	4.89253283542987e-06	4.913974366223117e-06	3.2126923838006814e-06	4.066570766158086e-06	2.454608610509271e-06	3.638832629412187e-06	2.1308566838097316e-06	2.1375044391386834e-06	2.663107064766511e-06	2.765645046605266e-06	1.700174267862456e-06	2.5396825396825386e-06
CTTTCAATCTAAAAGATGTTTTCTTTTCCTAAAACACAAACCCCATTCTGGG	2.283230486772803e-06	2.8148819053158156e-06	2.7826119905118856e-06	2.2087260138629685e-06	2.841028891425512e-06	1.902321673144685e-06	2.72912447205914e-06	7.748569759308115e-07	3.0535777701981192e-06	2.1558485762395564e-06	1.382822523302633e-06	1.8701916946487015e-06	2.3088023088023076e-06
CTTCCAATGATTAAATCGGTTCGTAATCGTAAACGATGAATGTGTTTCATGA	0.0	0.0	0.0	0.0	0.0	0.0	2.481022247326491e-07	0.0	7.633944425495298e-07	0.0	0.0	0.0	0.0
CGGAGAAGGCAGAAGGGGCTTGCACGTCACAAAATTACAACACTGTTTCGTT	4.151328157768733e-07	0.0	1.776135313092693e-07	1.5059495549065694e-07	1.671193465544419e-07	1.2273043052546355e-07	3.3080296631019885e-07	0.0	1.5267888850990595e-07	0.0	5.531290093210532e-07	1.700174267862456e-07	0.0
AACATAATCGTAAAAAGTTTTGGTGATCCTAAAACACAAACCCCATTCTGGG	0.0	0.0	0.0	0.0	0.0	0.0	0.0	0.0	0.0	0.0	0.0	1.700174267862456e-07	0.0
AAAGGAAATTTAAAGTGAATTTGATTATCCAAACGCATAATTACTTTTAACC	0.0	0.0	0.0	0.0	0.0	0.0	0.0	0.0	0.0	0.0	0.0	1.700174267862456e-07	0.0
AAGACAACCGCCAAATAGCTTGGGGGAGTATAAAACATAAGGTTGTTAGTGT	0.0	0.0	0.0	0.0	0.0	0.0	0.0	0.0	0.0	0.0	2.765645046605266e-07	0.0	0.0
GGTTAAACTGCGAACATAATTACATATCCTAAAACACAAACCCCATTCTGGG	0.0	0.0	0.0	0.0	0.0	0.0	0.0	0.0	0.0	0.0	0.0	1.700174267862456e-07	0.0
GTTTCAATAAGGAAGGTATTTTATTTTCACAAAATTACAACACTGTTTCGTT	0.0	0.0	0.0	0.0	0.0	0.0	0.0	0.0	0.0	0.0	2.765645046605266e-07	0.0	0.0
ACGATAACGTAAAGAGGATTTTTGGCTCGTAAACGATGAATGTGTTTCATGA	0.0	0.0	0.0	0.0	0.0	0.0	0.0	0.0	3.053577770198119e-07	0.0	0.0	0.0	0.0
TCATCAATGTTTAACTTTTTTGCTTGTCCTAAAACACAAACCCCATTCTGGG	3.891870147908187e-06	3.88721786924565e-06	3.43386160531254e-06	4.568046983216594e-06	6.23912227136583e-06	6.811538894163227e-06	5.954453393583579e-06	8.135998247273521e-06	5.343761097846709e-06	5.199399507401284e-06	6.914112616513164e-06	5.610575083946104e-06	6.810966810966809e-06
CATTCAAGAGTAAACTAGATTTCTGGTCACAAAATTACAACACTGTTTCGTT	0.0	0.0	0.0	0.0	0.0	0.0	0.0	0.0	0.0	0.0	0.0	1.700174267862456e-07	0.0
TTTTCTACATCGACCGTTCGTATATATCCTAAAACACAAACCCCATTCTGGG	0.0	0.0	0.0	0.0	0.0	0.0	0.0	0.0	0.0	0.0	0.0	1.700174267862456e-07	0.0
CCCGGGAAATGAAAATTAGGTTGAGTTCACAAAATTACAACACTGTTTCGTT	0.0	0.0	0.0	0.0	0.0	0.0	0.0	0.0	0.0	0.0	0.0	1.700174267862456e-07	0.0
CTTTCAAGATTTAAGAGACTTTAGAGACTGCAATCACAAATATTATTGCGTC	0.0	0.0	0.0	0.0	0.0	0.0	0.0	0.0	0.0	0.0	0.0	0.0	2.308802308802308e-07
AAGGTAATCGATAAGGTCATTCTCCTTCCTAAAACACAAACCCCATTCTGGG	0.0	0.0	0.0	0.0	0.0	0.0	0.0	0.0	0.0	0.0	0.0	1.700174267862456e-07	0.0
GCTGGAAAGATAAAGTTCCTTGGGTGTCGTAAACGATGAATGTGTTTCATGA	4.6702441774898247e-07	5.361679819649172e-07	1.0656811878556158e-06	1.3553545994159124e-06	1.1141289770296125e-06	1.5341303815682944e-06	1.5713140899734444e-06	2.71199941575784e-06	2.2901833276485895e-06	1.394960843449125e-06	1.6593870279631595e-06	2.550261401793684e-06	2.655122655122654e-06
CAGAAAAAACGAAAACAGATTTCCGAACATTAACGACCAAAACTTTTTAATT	0.0	0.0	0.0	0.0	0.0	0.0	0.0	0.0	0.0	0.0	2.765645046605266e-07	0.0	1.154401154401154e-07
ACTGAAAAGTCAAACAAGATTACTGTTCACAAAATTACAACACTGTTTCGTT	0.0	0.0	0.0	0.0	0.0	0.0	0.0	0.0	0.0	0.0	2.765645046605266e-07	0.0	0.0
AAGATAATTTTAAAAACATTTTATAATCCTAAAACACAAACCCCATTCTGGG	1.919989272968039e-06	4.624448844447411e-06	1.0064766774191926e-06	9.537680514408272e-07	2.228257954059225e-06	1.2886695205173673e-06	6.616059326203977e-07	1.35599970787892e-06	1.2214311080792476e-06	8.877023549221703e-07	2.765645046605266e-07	1.3601394142899647e-06	3.463203463203462e-07
TCGTTAACAAACAAAATACTTTCCTATCGTAAACGATGAATGTGTTTCATGA	0.0	0.0	0.0	3.5138822947819955e-07	7.241838350692481e-07	4.909217221018542e-07	6.616059326203977e-07	5.811427319481086e-07	0.0	6.340731106586931e-07	1.1062580186421063e-06	5.100522803587368e-07	4.617604617604616e-07
TCGATAAATCGAAAATACGTTTGTGTTCCTAAAACACAAACCCCATTCTGGG	1.9718808749401485e-06	8.042519729473759e-07	1.4209082504741543e-06	6.525781404595134e-07	6.127709373662868e-07	4.909217221018542e-07	2.481022247326491e-07	1.35599970787892e-06	1.2214311080792476e-06	8.877023549221703e-07	0.0	0.0	0.0
ATGTTAAGTGGCAAGCCAATTTGCCGAGTATAAAACATAAGGTTGTTAGTGT	0.0	0.0	0.0	0.0	0.0	0.0	0.0	0.0	3.053577770198119e-07	0.0	0.0	0.0	2.308802308802308e-07
CCCCGAATCAACAAATACATTTATATGTTGGAAGTCTCAAGATTTTTTGTTC	0.0	0.0	0.0	0.0	0.0	0.0	0.0	0.0	0.0	0.0	0.0	1.700174267862456e-07	0.0
CCAGGAATACGAAAAAACGTTCTCATATCCAAACGCATAATTACTTTTAACC	2.594580098605458e-07	1.340419954912293e-07	3.552270626185386e-07	0.0	5.570644885148063e-08	6.136521526273177e-08	0.0	0.0	0.0	1.2681462213173863e-07	0.0	0.0	0.0
GGCGATAGCCGTACAGTGCGTATACTTCCTAAAACACAAACCCCATTCTGGG	0.0	0.0	0.0	0.0	0.0	0.0	0.0	0.0	0.0	0.0	0.0	1.700174267862456e-07	0.0
TGATTAACCCAGAAGTTTTTTGTGTGTCGTAAACGATGAATGTGTTTCATGA	0.0	0.0	0.0	0.0	0.0	0.0	0.0	0.0	0.0	0.0	0.0	1.700174267862456e-07	1.154401154401154e-07
ATTATAAATGTGAACAGGTTTTATTTGTTGGAAGTCTCAAGATTTTTTGTTC	0.0	0.0	0.0	0.0	0.0	0.0	0.0	0.0	0.0	0.0	2.765645046605266e-07	1.700174267862456e-07	0.0
TATTCAAGTGCTAAGTATGTTCCGTGATCCAAACGCATAATTACTTTTAACC	5.189160197210916e-07	3.351049887280733e-07	1.0656811878556158e-06	8.53371414447056e-07	1.3926612212870157e-06	7.97747798415513e-07	4.962044494652982e-07	1.9371424398270287e-07	4.580366655297179e-07	3.8044386639521586e-07	8.296935139815797e-07	1.700174267862456e-07	1.731601731601731e-06
CAATAAATAGACAACACGTTTGGAAGTCGTAAACGATGAATGTGTTTCATGA	0.0	0.0	0.0	0.0	0.0	0.0	0.0	0.0	0.0	0.0	2.765645046605266e-07	0.0	0.0
CCACGAATTGAAAACAAATTTACGTGGTTGGAAGTCTCAAGATTTTTTGTTC	0.0	0.0	0.0	0.0	0.0	0.0	0.0	0.0	0.0	0.0	2.765645046605266e-07	1.700174267862456e-07	1.154401154401154e-07
ATCAAAAATTCAAAATGTCTTATAACTCCTAAAACACAAACCCCATTCTGGG	2.594580098605458e-07	6.702099774561465e-08	5.92045104364231e-08	5.0198318496885646e-08	0.0	0.0	0.0	0.0	0.0	2.5362924426347726e-07	0.0	0.0	1.154401154401154e-07
ACCTTAACTCGAAAGAATCTTTATTGTCCTAAAACACAAACCCCATTCTGGG	7.264824276095282e-07	3.351049887280733e-07	7.696586356735002e-07	1.0039663699377128e-06	9.470096304751706e-07	1.2886695205173673e-06	5.78905191042848e-07	5.811427319481086e-07	6.107155540396238e-07	7.608877327904317e-07	5.531290093210532e-07	1.5301568410762103e-06	2.308802308802308e-07
GTAAAAAGGAAAATTTGCATTTCTATTCGTAAACGATGAATGTGTTTCATGA	0.0	0.0	0.0	0.0	0.0	0.0	0.0	0.0	0.0	0.0	2.765645046605266e-07	0.0	0.0
TTAAGTAGTTTAAAATGCATTACTGATCCTAAAACACAAACCCCATTCTGGG	0.0	0.0	0.0	0.0	0.0	0.0	0.0	0.0	0.0	0.0	0.0	1.700174267862456e-07	0.0
AAAATAATAGTGAACGCCCTTAAGGGTCACAAAATTACAACACTGTTTCGTT	1.0897236414142925e-06	7.372309752017612e-07	5.328405939278079e-07	5.019831849688564e-07	7.798902839207288e-07	3.681912915763906e-07	4.1350370788774854e-07	0.0	6.107155540396238e-07	5.072584885269545e-07	2.765645046605266e-07	1.0201045607174735e-06	9.235209235209232e-07
CACCGAAATCGAAACTTGGTTAGGGTTCCTAAAACACAAACCCCATTCTGGG	0.0	0.0	0.0	0.0	0.0	0.0	0.0	0.0	0.0	0.0	2.765645046605266e-07	0.0	0.0
AATGCAACGGACAACTCGGTTCTGGATCCTAAAACACAAACCCCATTCTGGG	3.1134961183265494e-07	2.680839909824586e-07	2.368180417456924e-07	1.0039663699377129e-07	8.913031816236901e-07	6.136521526273177e-08	8.270074157754971e-08	0.0	3.053577770198119e-07	1.2681462213173863e-07	0.0	0.0	0.0
CTGGCAACCCGTAAAGACATTCTACATCGTAAACGATGAATGTGTTTCATGA	0.0	3.351049887280733e-07	5.92045104364231e-07	3.011899109813139e-07	1.1141289770296126e-07	2.454608610509271e-07	0.0	1.9371424398270287e-07	0.0	2.5362924426347726e-07	0.0	0.0	0.0
AAGTTATCACAGAACTTAGTAAAATCTCCTAAAACACAAACCCCATTCTGGG	0.0	0.0	0.0	0.0	0.0	0.0	0.0	0.0	0.0	0.0	2.765645046605266e-07	0.0	0.0
ACTTCAACTACTAACACATTTAGTCATCACAAAATTACAACACTGTTTCGTT	7.783740295816375e-07	5.361679819649172e-07	2.368180417456924e-07	1.0039663699377129e-07	0.0	0.0	2.481022247326491e-07	1.9371424398270287e-07	9.160733310594358e-07	0.0	0.0	0.0	0.0
AGCATAATTGAAAAGCGTTTTGATTCTCACAAAATTACAACACTGTTTCGTT	0.0	0.0	0.0	0.0	0.0	0.0	0.0	0.0	0.0	0.0	0.0	1.700174267862456e-07	1.154401154401154e-07
GGGCCAAGAGTAAAGGGTGTTGAGATTCCTAAAACACAAACCCCATTCTGGG	0.0	0.0	0.0	0.0	0.0	0.0	0.0	0.0	0.0	0.0	2.765645046605266e-07	0.0	0.0
AAACCAAAAGGCAAGAATTTTATTCGTCCTAAAACACAAACCCCATTCTGGG	0.0	0.0	0.0	0.0	0.0	0.0	0.0	0.0	0.0	0.0	2.765645046605266e-07	0.0	0.0
CAATGAAACCAAAACCTAGTTTTTTAAGTATAAAACATAAGGTTGTTAGTGT	0.0	0.0	0.0	0.0	0.0	0.0	0.0	0.0	0.0	0.0	2.765645046605266e-07	0.0	0.0
ATGCAAATTTTTAATGAGATTAGATGTCCTAAAACACAAACCCCATTCTGGG	0.0	0.0	0.0	0.0	0.0	0.0	0.0	0.0	0.0	0.0	0.0	1.700174267862456e-07	0.0
GCGTTAATAATCAAGGACTTTGCCCATCCTAAAACACAAACCCCATTCTGGG	0.0	0.0	0.0	0.0	0.0	0.0	0.0	0.0	0.0	0.0	0.0	1.700174267862456e-07	0.0
ACAGGAAAGCGAAAGACGGTTTTTATTCCTAAAACACAAACCCCATTCTGGG	0.0	0.0	0.0	0.0	0.0	0.0	0.0	0.0	0.0	0.0	0.0	1.700174267862456e-07	0.0
GTCACAAGCCGCAATTCTGTTCCTGCTCCTAAAACACAAACCCCATTCTGGG	0.0	0.0	0.0	0.0	0.0	0.0	0.0	0.0	0.0	0.0	2.765645046605266e-07	0.0	0.0
CAGGTAATCGTGAATTCTTTTCAATCTCGTAAACGATGAATGTGTTTCATGA	0.0	0.0	0.0	0.0	0.0	0.0	0.0	3.8742848796540574e-07	0.0	0.0	0.0	0.0	0.0
CGGGAAACCGAGAAGAAACTTCCTGGCTACGAAGACGCAACCAAATTGGTTA	0.0	0.0	0.0	0.0	0.0	0.0	0.0	3.8742848796540574e-07	1.5267888850990595e-07	0.0	0.0	0.0	0.0
ATGGAAAGTATGAAGGTCGGTGACTATCCTAAAACACAAACCCCATTCTGGG	0.0	0.0	0.0	0.0	0.0	0.0	0.0	0.0	0.0	0.0	0.0	1.700174267862456e-07	0.0
TTGACAAAAAAAAATTGAGTTTCAAGGTTGGAAGTCTCAAGATTTTTTGTTC	0.0	0.0	0.0	0.0	0.0	0.0	0.0	0.0	0.0	0.0	0.0	1.700174267862456e-07	1.154401154401154e-07
TTCACAATGCAAAAGCAAATTACTCACCATGAAAGAATAATGGTTTTATAGT	0.0	0.0	0.0	0.0	0.0	0.0	0.0	0.0	3.053577770198119e-07	0.0	2.765645046605266e-07	3.400348535724912e-07	1.154401154401154e-07
TTTTCAATTCGTAAGGGAGTATGTCATCCTAAAACACAAACCCCATTCTGGG	0.0	0.0	0.0	0.0	0.0	0.0	0.0	0.0	0.0	0.0	0.0	0.0	2.308802308802308e-07
AAGTCAACGGAAAAGTATATTTAGGCATCCAAACGCATAATTACTTTTAACC	0.0	0.0	0.0	0.0	0.0	0.0	0.0	0.0	0.0	0.0	2.765645046605266e-07	0.0	0.0
AGAATAACTTCTAAATGTTTTCTGATTCACAAAATTACAACACTGTTTCGTT	0.0	0.0	0.0	0.0	0.0	0.0	0.0	0.0	0.0	0.0	0.0	1.700174267862456e-07	0.0
ATTTCAACCGTCAAAATTAATTCTTGTCCTAAAACACAAACCCCATTCTGGG	0.0	0.0	0.0	0.0	0.0	0.0	0.0	0.0	0.0	0.0	0.0	1.700174267862456e-07	0.0
GTCTCAAACATCAATGGGTTTCTAACAGTATAAAACATAAGGTTGTTAGTGT	0.0	0.0	0.0	0.0	0.0	0.0	0.0	0.0	0.0	0.0	0.0	3.400348535724912e-07	0.0
TAAGTAATGCTGAATCTAATTCCCGAATCCAAACGCATAATTACTTTTAACC	1.1935068453585108e-06	3.351049887280733e-07	7.104541252370772e-07	3.011899109813139e-07	5.570644885148063e-07	4.2955650683912237e-07	5.78905191042848e-07	3.8742848796540574e-07	4.580366655297179e-07	1.394960843449125e-06	5.531290093210532e-07	6.800697071449824e-07	4.617604617604616e-07
TTGTGAAACACAAAGTAAATTGGATTGAAGCAACAGGCAAACCGATTATGTA	0.0	0.0	0.0	0.0	0.0	0.0	0.0	0.0	0.0	0.0	2.765645046605266e-07	1.700174267862456e-07	2.308802308802308e-07
AAGAAAATATCAAACTATCTTCCCTGGCATAAAGAAAAAAGAAAGTTTGTTT	0.0	0.0	0.0	0.0	0.0	0.0	0.0	0.0	0.0	0.0	0.0	1.700174267862456e-07	2.308802308802308e-07
CACGGAAAATACAATCGTTTTAGGTATCACAAAATTACAACACTGTTTCGTT	5.189160197210916e-07	5.361679819649172e-07	6.512496148006541e-07	2.0079327398754256e-06	7.798902839207288e-07	1.2273043052546354e-06	9.924088989305965e-07	5.811427319481086e-07	9.160733310594358e-07	7.608877327904317e-07	5.531290093210532e-07	0.0	4.617604617604616e-07
TCTGTAATGTTTAATCTGCTTTTTACTCCTAAAACACAAACCCCATTCTGGG	0.0	0.0	0.0	0.0	0.0	0.0	0.0	0.0	0.0	0.0	0.0	1.700174267862456e-07	0.0
TCCAAAAGATATAACGACTTTGCCAGTCGTAAACGATGAATGTGTTTCATGA	4.151328157768733e-07	6.702099774561466e-07	0.0	4.0158654797508517e-07	1.671193465544419e-07	3.0682607631365885e-07	1.6540148315509943e-07	1.9371424398270287e-07	0.0	1.2681462213173863e-07	0.0	0.0	1.154401154401154e-07
TACTAAAGCTTTAATGAACTTTAGAGTCGTAAACGATGAATGTGTTTCATGA	9.340488354979649e-07	1.00531496618422e-06	7.104541252370772e-07	6.525781404595134e-07	7.798902839207288e-07	1.4727651663055624e-06	6.616059326203977e-07	3.8742848796540574e-07	1.2214311080792476e-06	8.877023549221703e-07	8.296935139815797e-07	6.800697071449824e-07	1.0389610389610385e-06
CGCCAAACGCACAACAGCGTTTTGGCTCGTAAACGATGAATGTGTTTCATGA	1.297290049302729e-06	4.691469842193026e-07	2.960225521821155e-07	7.027764589563991e-07	1.0027160793266512e-06	3.0682607631365885e-07	1.6540148315509943e-07	0.0	0.0	1.2681462213173863e-07	0.0	0.0	0.0
CGTCGACCAACTAATTTTCACTACTATCGTAAACGATGAATGTGTTTCATGA	0.0	0.0	0.0	0.0	0.0	0.0	0.0	0.0	0.0	0.0	2.765645046605266e-07	0.0	0.0
AGTTAAATTGAAAATACCATTCGCTTTCCTAAAACACAAACCCCATTCTGGG	8.302656315537466e-07	1.00531496618422e-06	1.243294719164885e-06	6.525781404595134e-07	5.013580396633256e-07	6.136521526273177e-07	3.3080296631019885e-07	9.685712199135143e-07	4.580366655297179e-07	5.072584885269545e-07	0.0	1.700174267862456e-07	1.0389610389610385e-06
TTAGAAGGGTAAAGGTTATTGGAATATCCTAAAACACAAACCCCATTCTGGG	0.0	0.0	0.0	0.0	0.0	0.0	0.0	0.0	0.0	0.0	0.0	1.700174267862456e-07	0.0
AAAAAAAGAAGTAATCGCATTAAGACTCCTAAAACACAAACCCCATTCTGGG	9.859404374700743e-07	1.742545941385981e-06	7.696586356735002e-07	7.529747774532846e-07	9.470096304751706e-07	7.97747798415513e-07	2.481022247326491e-07	9.685712199135143e-07	1.5267888850990595e-07	6.340731106586931e-07	2.765645046605266e-07	5.100522803587368e-07	1.2698412698412693e-06
CTAGAAAGCCAGAAACTATTTCGATTTCGTAAACGATGAATGTGTTTCATGA	2.594580098605458e-07	2.0106299323684397e-07	4.1443157305496167e-07	0.0	0.0	0.0	0.0	0.0	0.0	0.0	0.0	0.0	0.0
AAGCCAAAAGGGAACGCCGTTTGGTATCCTAAAACACAAACCCCATTCTGGG	1.3491816512748382e-06	1.742545941385981e-06	1.124885698292039e-06	9.035697329439416e-07	1.169835425881093e-06	6.750173678900495e-07	7.443066741979473e-07	7.748569759308115e-07	7.633944425495298e-07	7.608877327904317e-07	2.765645046605266e-07	5.100522803587368e-07	3.463203463203462e-07
GTTAGAAAGAGCAAAAGACTTGTACTATCCAAACGCATAATTACTTTTAACC	0.0	0.0	0.0	0.0	0.0	0.0	0.0	0.0	0.0	0.0	0.0	1.700174267862456e-07	0.0
CAAGAAAGCTTAAAAATCATTTGGGCTCGTAAACGATGAATGTGTTTCATGA	5.708076216932008e-07	1.2063779594210637e-06	1.184090208728462e-06	9.537680514408272e-07	4.4565159081184505e-07	3.681912915763906e-07	4.1350370788774854e-07	7.748569759308115e-07	7.633944425495298e-07	3.8044386639521586e-07	5.531290093210532e-07	3.400348535724912e-07	3.463203463203462e-07
TGTTTAAAAACCAAGTAAGTTTGATTATCCAAACGCATAATTACTTTTAACC	1.8162060690238206e-06	1.742545941385981e-06	2.6642029696390397e-06	1.4055529179127982e-06	2.339670851762186e-06	2.209147749458344e-06	2.315620764171392e-06	2.71199941575784e-06	3.816972212747649e-06	3.043550931161727e-06	2.2125160372842126e-06	2.7202788285799295e-06	2.7705627705627696e-06
TTCCAAACACATAAAGATTTTTATCTTCCTAAAACACAAACCCCATTCTGGG	0.0	0.0	0.0	0.0	0.0	0.0	0.0	0.0	0.0	0.0	2.765645046605266e-07	0.0	0.0
AAACAAACGAAAAACCCCTTTGGTATTCACAAAATTACAACACTGTTTCGTT	8.821572335258558e-07	5.361679819649172e-07	5.92045104364231e-07	7.027764589563991e-07	3.899451419603644e-07	6.136521526273177e-07	1.2405111236632457e-06	1.1622854638962172e-06	4.580366655297179e-07	2.5362924426347726e-07	0.0	0.0	0.0
AGGGGAATCTGCAATTGGCTTCGAGCTCGTAAACGATGAATGTGTTTCATGA	3.632412138047641e-07	0.0	5.328405939278079e-07	0.0	1.1141289770296126e-07	0.0	8.270074157754971e-08	3.8742848796540574e-07	6.107155540396238e-07	1.2681462213173863e-07	5.531290093210532e-07	0.0	1.154401154401154e-07
GAGGTAAATTGAAATGCCATTCGGACTCACAAAATTACAACACTGTTTCGTT	9.340488354979649e-07	4.0212598647368794e-07	2.368180417456924e-07	3.5138822947819955e-07	2.2282579540592252e-07	9.204782289409767e-07	8.270074157754971e-07	1.7434281958443258e-06	1.5267888850990595e-07	1.2681462213173862e-06	1.6593870279631595e-06	1.8701916946487015e-06	1.2698412698412693e-06
ATATAAACTCAGAACAGTCTTACCGTTCCTAAAACACAAACCCCATTCTGGG	0.0	0.0	0.0	0.0	0.0	0.0	0.0	0.0	0.0	0.0	2.765645046605266e-07	0.0	0.0
TCTTGAATGCTTAAATGCTTTGTTGCTCACAAAATTACAACACTGTTTCGTT	0.0	0.0	0.0	0.0	0.0	0.0	0.0	0.0	0.0	0.0	2.765645046605266e-07	0.0	0.0
CATAACACCTAAAGATCTTTTACACATCCTAAAACACAAACCCCATTCTGGG	0.0	0.0	0.0	0.0	0.0	0.0	0.0	0.0	0.0	0.0	0.0	1.700174267862456e-07	0.0
GCGCGAAAAAAGAATTTGGTTGGTTCTCCTAAAACACAAACCCCATTCTGGG	9.859404374700743e-07	8.042519729473759e-07	4.1443157305496167e-07	1.0039663699377129e-07	4.4565159081184505e-07	5.52286937364586e-07	8.270074157754971e-07	1.9371424398270287e-07	6.107155540396238e-07	3.8044386639521586e-07	0.0	3.400348535724912e-07	1.154401154401154e-07
TGGCGAAACGCCAAAAGATTAGTTCATCCTAAAACACAAACCCCATTCTGGG	0.0	0.0	0.0	0.0	0.0	0.0	0.0	0.0	0.0	0.0	0.0	1.700174267862456e-07	0.0
ATTTAAAAATTCAGGTTATTTCATTATCGTAAACGATGAATGTGTTTCATGA	0.0	0.0	0.0	0.0	0.0	0.0	0.0	0.0	0.0	0.0	0.0	1.700174267862456e-07	0.0
TAAATAATCATGAGGTTGAATTTCCTTCCTAAAACACAAACCCCATTCTGGG	0.0	0.0	0.0	0.0	0.0	0.0	0.0	0.0	0.0	0.0	0.0	1.700174267862456e-07	0.0
ATTAAAATTTTTAAAGGTTGTTTTTATCGTAAACGATGAATGTGTTTCATGA	0.0	0.0	0.0	0.0	0.0	0.0	0.0	0.0	0.0	0.0	0.0	1.700174267862456e-07	0.0
CCCTGAAGAGGTAATTTTTTCAAATATCCTAAAACACAAACCCCATTCTGGG	0.0	0.0	0.0	0.0	0.0	0.0	0.0	0.0	0.0	0.0	0.0	1.700174267862456e-07	0.0
CAAGCAAAATAGAATAGTTTTCGGAGTCGTAAACGATGAATGTGTTTCATGA	1.8680976709959299e-06	2.747860907570201e-06	1.8945443339655392e-06	2.3091226508567398e-06	1.169835425881093e-06	1.04320865946644e-06	7.443066741979473e-07	3.293142147705949e-06	1.0687522195693417e-06	2.029033954107818e-06	1.1062580186421063e-06	1.5301568410762103e-06	8.080808080808078e-07
AATTTAAACACCAAGTCAGTTCGGATTCCTAAAACACAAACCCCATTCTGGG	0.0	0.0	0.0	0.0	0.0	0.0	0.0	0.0	0.0	0.0	0.0	1.700174267862456e-07	0.0
TTTGTAAAACAGAAGTAATTTGACAATCCTAAAACACAAACCCCATTCTGGG	0.0	0.0	0.0	0.0	0.0	0.0	0.0	0.0	0.0	0.0	0.0	1.700174267862456e-07	0.0
CATCTAAACGCAAATATTATTCCAATGTTGGAAGTCTCAAGATTTTTTGTTC	0.0	0.0	0.0	0.0	0.0	0.0	0.0	0.0	0.0	0.0	0.0	1.700174267862456e-07	0.0
AGTCTCAGCTTAGTTCGGCTTTAACTATCCAAACGCATAATTACTTTTAACC	0.0	0.0	0.0	0.0	0.0	0.0	0.0	0.0	0.0	0.0	0.0	1.700174267862456e-07	0.0
CCCACAAAAAGGAACTCGCTTAATTATCGTAAACGATGAATGTGTTTCATGA	0.0	0.0	0.0	0.0	0.0	0.0	0.0	0.0	0.0	0.0	2.765645046605266e-07	0.0	0.0
AGTCTAACCTTTAAATTGTTTCAAAATCACAAAATTACAACACTGTTTCGTT	0.0	0.0	0.0	0.0	0.0	0.0	0.0	0.0	0.0	0.0	0.0	1.700174267862456e-07	0.0
TTTTAAATGTGCAAACAATTTGCTAGTCACAAAATTACAACACTGTTTCGTT	0.0	0.0	0.0	0.0	0.0	0.0	0.0	0.0	0.0	0.0	2.765645046605266e-07	0.0	0.0
AAATCAATAGGCAAAATAGTTATGCACCCTCAACCCTTAACGCAGTTCGCGC	0.0	0.0	0.0	0.0	0.0	0.0	0.0	0.0	0.0	0.0	0.0	1.700174267862456e-07	0.0
CTTTCAAGTTTCAATAGGTTTGAATCATCCAAACGCATAATTACTTTTAACC	4.151328157768733e-07	6.031889797105318e-07	5.92045104364231e-07	5.019831849688564e-07	2.2282579540592252e-07	1.2273043052546355e-07	4.1350370788774854e-07	5.811427319481086e-07	7.633944425495298e-07	3.8044386639521586e-07	2.765645046605266e-07	1.700174267862456e-07	1.154401154401154e-07
ATGTTAAAATATAAGAATGTTTCGGAGTTGGAAGTCTCAAGATTTTTTGTTC	0.0	0.0	0.0	0.0	0.0	0.0	0.0	0.0	0.0	0.0	0.0	1.700174267862456e-07	2.308802308802308e-07
CGCGCAAACAGCAAATTCATTATACGCCATGAAAGAATAATGGTTTTATAGT	0.0	0.0	0.0	0.0	0.0	0.0	0.0	0.0	0.0	0.0	0.0	1.700174267862456e-07	0.0
TTCTTAATACGCAGGGGTTTTACGGATCCTAAAACACAAACCCCATTCTGGG	0.0	0.0	0.0	0.0	0.0	0.0	0.0	0.0	0.0	0.0	0.0	1.700174267862456e-07	0.0
CTTTAGAGAACAACTTCGTATAATGTTCCTAAAACACAAACCCCATTCTGGG	0.0	0.0	0.0	0.0	0.0	0.0	0.0	0.0	0.0	0.0	2.765645046605266e-07	0.0	0.0
ACTATAAAACATAATTACGTTGTATCTCACAAAATTACAACACTGTTTCGTT	1.4529648552190565e-05	1.1259527621263263e-05	1.3498628379504467e-05	1.4908900593575037e-05	1.3091015480097946e-05	1.3991269079902843e-05	1.6043943866044644e-05	1.1235426150996766e-05	1.3130384411851914e-05	1.5090940033676896e-05	8.296935139815798e-06	1.3601394142899647e-05	1.3506493506493501e-05
GTCTGAATTGAAAAGTCGCTTTAAGGTCACAAAATTACAACACTGTTTCGTT	5.189160197210916e-07	2.680839909824586e-07	4.1443157305496167e-07	4.517848664719708e-07	3.342386931088838e-07	3.681912915763906e-07	3.3080296631019885e-07	3.8742848796540574e-07	4.580366655297179e-07	1.2681462213173863e-07	2.765645046605266e-07	1.700174267862456e-07	1.154401154401154e-07
GTACAAATAGAAAAGAGACTTTATCACTGCGAATAACTAAAATAATTCCAAG	0.0	0.0	0.0	0.0	0.0	0.0	0.0	0.0	0.0	0.0	2.765645046605266e-07	0.0	0.0
TTCCCAATTAAGAAATATATTCCACCTCCTAAAACACAAACCCCATTCTGGG	3.891870147908187e-06	3.3510498872807325e-06	3.7890886679310785e-06	2.560114243341168e-06	2.729615993722551e-06	3.252356408924784e-06	3.4734311462570874e-06	3.4868563916886517e-06	4.427687766787273e-06	3.931253286083897e-06	1.935951532623686e-06	2.2102265482211927e-06	5.425685425685423e-06
CAGTCAAATCGGAATTACGTTTAGCTATCCAAACGCATAATTACTTTTAACC	0.0	0.0	0.0	0.0	0.0	0.0	0.0	0.0	0.0	0.0	2.765645046605266e-07	0.0	0.0
TTGATAATACTAAAACTGTAACCGGTTCACAAAATTACAACACTGTTTCGTT	0.0	0.0	0.0	0.0	0.0	0.0	0.0	0.0	0.0	0.0	2.765645046605266e-07	0.0	0.0
CGGGTAAAATGGAATGAGATTATACATCACAAAATTACAACACTGTTTCGTT	4.514569371573497e-06	4.155301860228109e-06	3.43386160531254e-06	4.568046983216594e-06	4.9021674989302945e-06	4.541025929442151e-06	3.5561318878346373e-06	4.261713367619463e-06	5.191082209336803e-06	4.311697152479113e-06	3.5953385605868454e-06	3.2303311089386662e-06	4.040404040404039e-06
CAGTCAATCAGTAATAGAGTTTAGAAATCCAAACGCATAATTACTTTTAACC	0.0	0.0	0.0	2.509915924844282e-07	1.1141289770296126e-07	0.0	8.270074157754971e-08	0.0	0.0	0.0	0.0	0.0	0.0
AAGCAAAACTGGAAGGAATTTCTTAATCCTAAAACACAAACCCCATTCTGGG	0.0	0.0	0.0	0.0	0.0	0.0	0.0	0.0	0.0	0.0	0.0	1.700174267862456e-07	0.0
CTATAAATGTATAAGGGGTTTCGAGGGAAGCAACAGGCAAACCGATTATGTA	0.0	0.0	0.0	0.0	0.0	0.0	0.0	0.0	0.0	0.0	0.0	0.0	2.308802308802308e-07
TCGGCAACTAGGAATCGTATTTTGCACCATGAAAGAATAATGGTTTTATAGT	3.632412138047641e-07	0.0	5.92045104364231e-08	0.0	0.0	6.136521526273177e-08	1.6540148315509943e-07	1.9371424398270287e-07	3.053577770198119e-07	0.0	8.296935139815797e-07	3.400348535724912e-07	1.154401154401154e-07
GTTCGCTAAATACGTCCTATAATCTAATCCAAACGCATAATTACTTTTAACC	0.0	0.0	0.0	0.0	0.0	0.0	0.0	0.0	0.0	0.0	0.0	1.700174267862456e-07	0.0
CCGATAACGAAGAATAGGGTTCCGGGATCCAAACGCATAATTACTTTTAACC	7.264824276095282e-07	1.6755249436403663e-06	3.552270626185386e-07	8.53371414447056e-07	6.127709373662868e-07	1.104573874729172e-06	4.1350370788774854e-07	1.549713951861623e-06	9.160733310594358e-07	6.340731106586931e-07	1.1062580186421063e-06	5.100522803587368e-07	6.926406926406924e-07
GTAATAACGAAAAATAGGATTCAATATCGTAAACGATGAATGTGTTTCATGA	2.854038108466004e-06	2.144671927859669e-06	2.1313623757112316e-06	1.9075361028816544e-06	2.228257954059225e-06	2.147782534195612e-06	1.6540148315509942e-06	9.685712199135143e-07	7.633944425495298e-07	1.014516977053909e-06	1.1062580186421063e-06	6.800697071449824e-07	2.5396825396825386e-06
GAATCAATTCGAAAAACGCTTTTTTCGCATAAAGAAAAAAGAAAGTTTGTTT	0.0	0.0	0.0	0.0	0.0	0.0	0.0	0.0	0.0	0.0	0.0	1.700174267862456e-07	0.0
CTACCAATTGGGAAGAGGGTTACCGATCCTAAAACACAAACCCCATTCTGGG	0.0	0.0	0.0	0.0	0.0	0.0	0.0	0.0	0.0	0.0	0.0	1.700174267862456e-07	0.0
GCTACAAACGTTAACCGTTTTTTTTCATCCAAACGCATAATTACTTTTAACC	0.0	0.0	0.0	0.0	0.0	0.0	0.0	0.0	0.0	0.0	2.765645046605266e-07	0.0	0.0
GTATAAAAACACAAACTGCTTAAGTTGCCAAAATTGGCAACCCCATTTTACG	0.0	0.0	0.0	0.0	0.0	0.0	0.0	0.0	0.0	0.0	0.0	1.700174267862456e-07	0.0
TGAGAAATCAAAAATTCGATTATAACGAAGCAACAGGCAAACCGATTATGTA	0.0	0.0	0.0	0.0	0.0	0.0	0.0	0.0	4.580366655297179e-07	0.0	2.765645046605266e-07	5.100522803587368e-07	4.617604617604616e-07
TTAGCAAAGAGTAATCGTGTTCAGGACTACGAAGACGCAACCAAATTGGTTA	0.0	0.0	0.0	0.0	0.0	0.0	0.0	0.0	0.0	0.0	0.0	5.100522803587368e-07	0.0
TCATCAAAGCACAATAGTATTCCTACTCCTAAAACACAAACCCCATTCTGGG	0.0	0.0	0.0	0.0	0.0	0.0	0.0	0.0	0.0	0.0	2.765645046605266e-07	0.0	0.0
GCCAAAAAATTTAAAGCGGTTGAACCTCCTAAAACACAAACCCCATTCTGGG	0.0	0.0	0.0	0.0	0.0	0.0	0.0	0.0	0.0	0.0	0.0	1.700174267862456e-07	0.0
TATTCAAGATTTAAATAAGTTATGTAAACCAAACATATAATAAAATTCACTA	0.0	0.0	0.0	0.0	0.0	0.0	0.0	0.0	0.0	0.0	0.0	1.700174267862456e-07	0.0
AGCCTAATTCTCAACAAAATTTTCGCGTTGGAAGTCTCAAGATTTTTTGTTC	6.226992236653099e-07	6.702099774561465e-08	0.0	0.0	0.0	0.0	5.78905191042848e-07	3.8742848796540574e-07	6.107155540396238e-07	0.0	2.765645046605266e-07	1.700174267862456e-07	1.154401154401154e-07
ATGAGAAGCTAGAAATGTTTTTACACATCCAAACGCATAATTACTTTTAACC	0.0	0.0	0.0	0.0	0.0	0.0	0.0	0.0	0.0	0.0	0.0	1.700174267862456e-07	0.0
CGTTTCAAGGAGAACTTGTTATAAGGTCCTAAAACACAAACCCCATTCTGGG	0.0	0.0	0.0	0.0	0.0	0.0	0.0	0.0	0.0	0.0	0.0	1.700174267862456e-07	0.0
CTTGTAACTCTGAATACGTTTCTCCGATCCAAACGCATAATTACTTTTAACC	1.2453984473306198e-06	1.1393569616754492e-06	5.328405939278079e-07	2.509915924844282e-07	4.4565159081184505e-07	7.97747798415513e-07	9.924088989305965e-07	1.1622854638962172e-06	9.160733310594358e-07	3.8044386639521586e-07	1.1062580186421063e-06	0.0	5.772005772005769e-07
TTCGAAACACTTAAATATATTTCTAATCCTAAAACACAAACCCCATTCTGGG	0.0	0.0	0.0	0.0	0.0	0.0	0.0	0.0	0.0	0.0	0.0	1.700174267862456e-07	0.0
CAGGGAAAATGTAATCGATTTATGAGTCACAAAATTACAACACTGTTTCGTT	1.0378320394421833e-06	1.00531496618422e-06	7.696586356735002e-07	7.027764589563991e-07	1.0027160793266512e-06	8.591130136782447e-07	4.1350370788774854e-07	1.35599970787892e-06	7.633944425495298e-07	8.877023549221703e-07	1.382822523302633e-06	6.800697071449824e-07	1.731601731601731e-06
CAGGAAACACTTAACGTATTACAGACTCACAAAATTACAACACTGTTTCGTT	0.0	0.0	0.0	0.0	0.0	0.0	0.0	0.0	0.0	0.0	2.765645046605266e-07	0.0	0.0
TAGTTAATCGGGAAAATGGTTTTCCGGTTGGAAGTCTCAAGATTTTTTGTTC	0.0	0.0	0.0	0.0	0.0	0.0	2.481022247326491e-07	0.0	1.5267888850990595e-07	0.0	2.765645046605266e-07	5.100522803587368e-07	1.154401154401154e-07
ATATGAACGTTTAAACCATTTGTAATTCGTAAACGATGAATGTGTTTCATGA	0.0	0.0	0.0	0.0	0.0	0.0	0.0	0.0	0.0	0.0	0.0	1.700174267862456e-07	0.0
CCTCTAAACAGAAAAGTTCTTGCAGTTCGTAAACGATGAATGTGTTTCATGA	0.0	0.0	0.0	0.0	0.0	0.0	0.0	0.0	0.0	0.0	0.0	3.400348535724912e-07	0.0
AACAAAATAAATAAAGCTCTTGGGTGTCGTAAACGATGAATGTGTTTCATGA	0.0	0.0	2.960225521821155e-07	1.5059495549065694e-07	2.2282579540592252e-07	0.0	0.0	1.9371424398270287e-07	0.0	1.2681462213173863e-07	2.765645046605266e-07	1.700174267862456e-07	1.154401154401154e-07
TGTACAATCTTCAACTTTCTTCGGACATCCAAACGCATAATTACTTTTAACC	0.0	0.0	0.0	0.0	0.0	0.0	0.0	0.0	0.0	0.0	0.0	1.700174267862456e-07	0.0
ACATAAGACAGAAAAAATTTCCATAAATCCAAACGCATAATTACTTTTAACC	0.0	0.0	0.0	0.0	0.0	0.0	0.0	0.0	0.0	0.0	0.0	1.700174267862456e-07	0.0
GATTCAAATTTCAACTACCTTAGAACTCAACAAGCACTAAGTCGTTTAGTAT	0.0	0.0	0.0	0.0	0.0	0.0	0.0	0.0	0.0	0.0	0.0	1.700174267862456e-07	0.0
TGTAGAAAAAGAAAGGAGTTTGACATATCCAAACGCATAATTACTTTTAACC	0.0	0.0	0.0	0.0	0.0	0.0	0.0	0.0	0.0	0.0	2.765645046605266e-07	0.0	0.0
GTCATAAGCCTCAAGGATTTTGGATTACAAGAAACGGCAATTAAATTTTGAG	0.0	0.0	0.0	0.0	0.0	0.0	0.0	0.0	0.0	0.0	0.0	5.100522803587368e-07	1.154401154401154e-07
AATCTAAGAGTGAAGGCGGTTTTGGGGAAGCAACAGGCAAACCGATTATGTA	0.0	0.0	0.0	0.0	0.0	0.0	0.0	0.0	0.0	0.0	0.0	0.0	2.308802308802308e-07
AACAAAATAATGAAGTAAATTCGTGGTCCTAAAACACAAACCCCATTCTGGG	0.0	0.0	0.0	0.0	2.2282579540592252e-07	0.0	0.0	0.0	0.0	0.0	0.0	1.700174267862456e-07	0.0
CCGAGAACATCCAAAGACATTGGAGATCCTAAAACACAAACCCCATTCTGGG	0.0	0.0	0.0	0.0	0.0	0.0	0.0	0.0	0.0	0.0	0.0	1.700174267862456e-07	0.0
CCGAGAAGACCAAATAAGCTTGGACGTCGTAAACGATGAATGTGTTTCATGA	1.9718808749401485e-06	1.1393569616754492e-06	8.880676565463465e-07	1.0039663699377128e-06	1.2812483235840544e-06	9.204782289409767e-07	9.097081573530467e-07	2.1308566838097316e-06	1.6794677736089655e-06	1.2681462213173862e-06	8.296935139815797e-07	1.0201045607174735e-06	1.3852813852813848e-06
ACTTCAATATTTAAGTTGGTTGAACATCCTAAAACACAAACCCCATTCTGGG	0.0	0.0	0.0	0.0	0.0	0.0	0.0	0.0	0.0	0.0	2.765645046605266e-07	0.0	0.0
TGTAGAACGTATAAGTTTGTTTCTGCGTTGGAAGTCTCAAGATTTTTTGTTC	0.0	0.0	0.0	0.0	0.0	0.0	0.0	0.0	0.0	0.0	0.0	1.700174267862456e-07	1.154401154401154e-07
AGATAATGGCGAATTCCTTTCAGGAATCGTAAACGATGAATGTGTTTCATGA	0.0	0.0	0.0	0.0	0.0	0.0	0.0	0.0	0.0	0.0	5.531290093210532e-07	0.0	0.0
CCACTAAGTTGCAAGAGTGTTGTCTCTCCTAAAACACAAACCCCATTCTGGG	7.783740295816375e-07	1.2733989571666786e-06	1.776135313092693e-07	5.521815034657421e-07	7.798902839207288e-07	4.2955650683912237e-07	2.481022247326491e-07	1.9371424398270287e-07	4.580366655297179e-07	1.1413315991856478e-06	1.935951532623686e-06	1.700174267862456e-07	2.308802308802308e-07
GGACTAACGTTAAACAAACTTAGTGTTCACAAAATTACAACACTGTTTCGTT	0.0	0.0	0.0	0.0	0.0	0.0	0.0	0.0	0.0	0.0	2.765645046605266e-07	0.0	0.0
AATAGAACGCTCAAGGTAATTCTGTGCTGCGAATAACTAAAATAATTCCAAG	0.0	0.0	0.0	0.0	0.0	0.0	0.0	0.0	0.0	0.0	0.0	1.700174267862456e-07	0.0
AACCAAAATTTTAAAATATTAACGAATCCTAAAACACAAACCCCATTCTGGG	0.0	0.0	0.0	0.0	0.0	0.0	0.0	0.0	0.0	0.0	0.0	0.0	2.308802308802308e-07
TTGAAAACGGTTAAGCGCATTCCGTGTCGTAAACGATGAATGTGTTTCATGA	0.0	0.0	0.0	0.0	0.0	0.0	0.0	0.0	0.0	0.0	0.0	1.700174267862456e-07	0.0
AAAAAAAGCTGAATAGGTTTTTCGATTCGTAAACGATGAATGTGTTTCATGA	0.0	0.0	0.0	0.0	0.0	0.0	0.0	0.0	0.0	0.0	2.765645046605266e-07	0.0	0.0
TAATAAATTTCCAATAGTTTTAGTAATCGTAAACGATGAATGTGTTTCATGA	3.632412138047641e-07	2.0106299323684397e-07	3.552270626185386e-07	1.5059495549065694e-07	4.4565159081184505e-07	1.2273043052546355e-07	8.270074157754971e-08	1.9371424398270287e-07	0.0	5.072584885269545e-07	2.765645046605266e-07	3.400348535724912e-07	3.463203463203462e-07
TCGGAACAACTTTAAAAAATAAATCATCACAAAATTACAACACTGTTTCGTT	0.0	0.0	0.0	0.0	0.0	0.0	0.0	0.0	0.0	0.0	2.765645046605266e-07	0.0	0.0
GACGGAAGCTTTAACTTAGTTAGTAGGCATAAAGAAAAAAGAAAGTTTGTTT	0.0	0.0	0.0	0.0	0.0	0.0	0.0	0.0	0.0	0.0	0.0	1.700174267862456e-07	1.154401154401154e-07
CACAAAACCCATACGAAACTTTCGCATCGTAAACGATGAATGTGTTTCATGA	0.0	0.0	0.0	0.0	0.0	0.0	0.0	0.0	0.0	0.0	0.0	1.700174267862456e-07	0.0
TTTTGAATCACCAATATAGTTGATTCGAAGCAACAGGCAAACCGATTATGTA	0.0	0.0	0.0	0.0	0.0	0.0	0.0	0.0	0.0	0.0	0.0	1.700174267862456e-07	0.0
ATACCAACCTGTAAATTACTTTTATCTCGTAAACGATGAATGTGTTTCATGA	1.3491816512748382e-06	1.0723359639298344e-06	6.512496148006541e-07	6.023798219626278e-07	8.355967327722094e-07	7.97747798415513e-07	1.2405111236632457e-06	1.7434281958443258e-06	1.5267888850990595e-07	2.5362924426347726e-07	5.531290093210532e-07	1.700174267862456e-07	6.926406926406924e-07
TACTTAAATGACAAATTCTTTAGAGTTCCTAAAACACAAACCCCATTCTGGG	0.0	0.0	0.0	0.0	0.0	0.0	0.0	0.0	0.0	2.5362924426347726e-07	0.0	0.0	2.308802308802308e-07
GCTTTAAGCCAGAACCGGTTTCTACCAACCAAACATATAATAAAATTCACTA	0.0	0.0	0.0	0.0	0.0	0.0	0.0	0.0	0.0	0.0	0.0	1.700174267862456e-07	0.0
TCTATAATGGAGAAAGGTTTTAGCCCGTACCAAGACAAAAAACTGTTATTTA	0.0	0.0	0.0	0.0	0.0	0.0	0.0	0.0	0.0	0.0	0.0	1.700174267862456e-07	0.0
CATTCAAAGGCTAAGTCATTTACTCCTCCTAAAACACAAACCCCATTCTGGG	1.3491816512748382e-06	1.6755249436403663e-06	1.953748844401962e-06	2.560114243341168e-06	2.0054321586533024e-06	2.147782534195612e-06	1.4886133483958947e-06	1.35599970787892e-06	9.160733310594358e-07	8.877023549221703e-07	2.765645046605266e-07	1.3601394142899647e-06	1.6161616161616156e-06
CGCTCAATATAGAATTGGTTTAGAATTCCTAAAACACAAACCCCATTCTGGG	0.0	5.361679819649172e-07	7.696586356735002e-07	1.6565445103972263e-06	5.570644885148063e-07	1.7182260273564895e-06	1.4886133483958947e-06	3.293142147705949e-06	1.6794677736089655e-06	8.623394304958225e-06	2.489080541944739e-06	1.547158583754835e-05	7.503607503607501e-06
AAAGAAAAACTTAAAATGGTTTAGTGTCGTAAACGATGAATGTGTTTCATGA	3.1134961183265494e-07	6.702099774561466e-07	4.1443157305496167e-07	2.509915924844282e-07	3.899451419603644e-07	3.0682607631365885e-07	3.3080296631019885e-07	3.8742848796540574e-07	4.580366655297179e-07	0.0	0.0	0.0	0.0
CATTCAATTATAAATGGATTTGTAATTCCTAAAACACAAACCCCATTCTGGG	7.783740295816375e-07	8.712729706929905e-07	4.1443157305496167e-07	1.3051562809190268e-06	5.013580396633256e-07	1.165939089991904e-06	4.962044494652982e-07	5.811427319481086e-07	1.0687522195693417e-06	1.394960843449125e-06	2.765645046605266e-07	6.800697071449824e-07	1.1544011544011538e-06
CGTTAAAAATGTAATCGTTTTTATGTTCCTAAAACACAAACCCCATTCTGGG	0.0	0.0	0.0	0.0	0.0	0.0	0.0	0.0	0.0	0.0	0.0	1.700174267862456e-07	0.0
GTCACAATTAGGAAGCGTTTTCACAGTCGTAAACGATGAATGTGTTTCATGA	7.264824276095282e-07	8.042519729473759e-07	1.776135313092693e-07	8.53371414447056e-07	4.4565159081184505e-07	6.136521526273177e-07	1.6540148315509943e-07	9.685712199135143e-07	4.580366655297179e-07	8.877023549221703e-07	0.0	0.0	2.308802308802308e-07
CCTTAAAATTCGAATTGTGTTAACGGTCACAAAATTACAACACTGTTTCGTT	0.0	0.0	0.0	0.0	3.342386931088838e-07	3.681912915763906e-07	4.962044494652982e-07	0.0	3.053577770198119e-07	2.5362924426347726e-07	0.0	0.0	1.154401154401154e-07
TGTACAAGGTGTAAAGGGTTTAGCGGTCGTAAACGATGAATGTGTTTCATGA	4.151328157768733e-07	6.031889797105318e-07	5.328405939278079e-07	6.525781404595134e-07	6.127709373662868e-07	1.104573874729172e-06	1.5713140899734444e-06	1.549713951861623e-06	7.633944425495298e-07	8.877023549221703e-07	5.531290093210532e-07	1.0201045607174735e-06	1.154401154401154e-07
CGGCAAAAGCGCAAGGAGCTTGCGGGTCCTAAAACACAAACCCCATTCTGGG	0.0	0.0	0.0	0.0	0.0	0.0	0.0	0.0	0.0	0.0	2.765645046605266e-07	0.0	0.0
CACTTAAAGTGCAAAAGTTTTATTACGAAGCAACAGGCAAACCGATTATGTA	0.0	0.0	0.0	0.0	0.0	0.0	0.0	0.0	3.053577770198119e-07	0.0	2.765645046605266e-07	1.700174267862456e-07	1.154401154401154e-07
GGCGTACTTAGTGGAGAACTTAGTAGTCCTAAAACACAAACCCCATTCTGGG	0.0	0.0	0.0	0.0	0.0	0.0	0.0	0.0	0.0	0.0	2.765645046605266e-07	0.0	0.0
ACGCCAAGTTAAAATCGCATTTCTGTCTACGAAGACGCAACCAAATTGGTTA	1.0897236414142925e-06	2.0106299323684397e-07	5.92045104364231e-08	5.0198318496885646e-08	0.0	1.840956457881953e-07	1.0751096405081462e-06	3.8742848796540574e-07	9.160733310594358e-07	3.8044386639521586e-07	8.296935139815797e-07	1.3601394142899647e-06	1.1544011544011538e-06
AGATAAAACTAGAAAACGCTTGGAGATCCTAAAACACAAACCCCATTCTGGG	0.0	0.0	0.0	0.0	0.0	0.0	0.0	0.0	0.0	0.0	0.0	1.700174267862456e-07	0.0
TATTTAAGTGGTAAGGACGTTCCTTTTCGTAAACGATGAATGTGTTTCATGA	1.8162060690238206e-06	1.340419954912293e-06	2.0721578652748086e-06	3.0118991098131385e-06	2.5624966471681088e-06	2.5773390410347346e-06	1.984817797861193e-06	3.293142147705949e-06	1.9848255506287773e-06	1.6485900877126022e-06	1.935951532623686e-06	1.700174267862456e-06	2.655122655122654e-06
ACGCTAACATTCAATGGAATTGGAGCTCGTAAACGATGAATGTGTTTCATGA	0.0	0.0	0.0	0.0	0.0	0.0	0.0	0.0	0.0	0.0	0.0	1.700174267862456e-07	0.0
ATATAAATCTGGATGAAGCTTCTTAATCCTAAAACACAAACCCCATTCTGGG	0.0	0.0	0.0	0.0	0.0	0.0	0.0	0.0	0.0	0.0	0.0	1.700174267862456e-07	0.0
ACAGCAACGGTCAACAGGGTTTGGCGTCCTAAAACACAAACCCCATTCTGGG	0.0	0.0	0.0	0.0	0.0	0.0	0.0	0.0	0.0	0.0	0.0	0.0	2.308802308802308e-07
GAGCTAATATTTAAGTTCCTTGGAAGGAAGCAACAGGCAAACCGATTATGTA	0.0	0.0	0.0	0.0	0.0	0.0	0.0	0.0	0.0	0.0	2.765645046605266e-07	1.700174267862456e-07	3.463203463203462e-07
AATGTAAGCGGAAATGGTATTACCAGTCACAAAATTACAACACTGTTTCGTT	4.6702441774898247e-07	1.340419954912293e-07	1.0656811878556158e-06	1.0039663699377129e-07	2.2282579540592252e-07	6.136521526273177e-08	4.962044494652982e-07	0.0	0.0	0.0	0.0	0.0	0.0
CCGTAATTCTGGAGCGGGTTTCAGGATCACAAAATTACAACACTGTTTCGTT	0.0	0.0	0.0	0.0	0.0	0.0	0.0	0.0	0.0	0.0	2.765645046605266e-07	0.0	0.0
GGAGAAATAGTTAAGGTCATTAGGGATCGTAAACGATGAATGTGTTTCATGA	0.0	0.0	0.0	0.0	0.0	0.0	0.0	0.0	0.0	0.0	2.765645046605266e-07	0.0	0.0
TCCCTAATATAACAACTATTTCTCAATCGTAAACGATGAATGTGTTTCATGA	0.0	0.0	0.0	0.0	0.0	0.0	0.0	0.0	0.0	0.0	0.0	1.700174267862456e-07	0.0
CGTCCAATATAAAATCAGCTTAGTAGTCGTAAACGATGAATGTGTTTCATGA	5.189160197210916e-07	1.1393569616754492e-06	8.880676565463465e-07	4.517848664719708e-07	5.013580396633256e-07	7.97747798415513e-07	4.962044494652982e-07	5.811427319481086e-07	3.053577770198119e-07	3.8044386639521586e-07	0.0	8.50087133931228e-07	0.0
TTAGAAATACGTAAACGAGTTGGCGCTCACAAAATTACAACACTGTTTCGTT	5.189160197210916e-07	4.691469842193026e-07	4.736360834913848e-07	3.5138822947819955e-07	6.127709373662868e-07	8.591130136782447e-07	9.924088989305965e-07	7.748569759308115e-07	7.633944425495298e-07	1.9022193319760794e-06	8.296935139815797e-07	1.5301568410762103e-06	1.2698412698412693e-06
GGGTGAACGAGGAAGGGGGTTGGGGGTCCTAAAACACAAACCCCATTCTGGG	0.0	0.0	0.0	0.0	0.0	0.0	0.0	0.0	0.0	0.0	2.765645046605266e-07	0.0	0.0
CGACGAAAGGCTAAAAAGTTTGATGCTCACAAAATTACAACACTGTTTCGTT	0.0	0.0	0.0	0.0	0.0	0.0	0.0	0.0	0.0	0.0	0.0	1.700174267862456e-07	0.0
TTTATAAAACTAAAGTCCGTTAAATATCGTAAACGATGAATGTGTTTCATGA	0.0	0.0	0.0	0.0	0.0	0.0	0.0	0.0	3.053577770198119e-07	1.2681462213173863e-07	0.0	0.0	0.0
CCGATAAACAAGAAGCACTTTCAAAATCGTAAACGATGAATGTGTTTCATGA	0.0	0.0	0.0	0.0	0.0	0.0	0.0	0.0	0.0	0.0	2.765645046605266e-07	0.0	0.0
TAATGAAGCTGGAATATTATTGTCTGTCGTAAACGATGAATGTGTTTCATGA	0.0	0.0	0.0	0.0	0.0	0.0	0.0	0.0	0.0	0.0	0.0	1.700174267862456e-07	0.0
CTAATAACCAGTAAAGTCATTCTAAGGCATAAAGAAAAAAGAAAGTTTGTTT	0.0	0.0	0.0	0.0	0.0	0.0	0.0	0.0	0.0	0.0	0.0	1.700174267862456e-07	1.154401154401154e-07
TAGACAAAACTTAAATTAATTTCAGTTCACAAAATTACAACACTGTTTCGTT	0.0	0.0	0.0	0.0	0.0	0.0	0.0	0.0	0.0	0.0	2.765645046605266e-07	0.0	0.0
ACACACTCGCGCATAAGAAATTATTTTCGTAAACGATGAATGTGTTTCATGA	0.0	0.0	0.0	0.0	0.0	0.0	0.0	0.0	0.0	0.0	2.765645046605266e-07	0.0	0.0
AATTCAACTATCAACCACATTTATACTCACAAAATTACAACACTGTTTCGTT	0.0	0.0	0.0	0.0	0.0	0.0	0.0	0.0	0.0	5.072584885269545e-07	0.0	0.0	2.308802308802308e-07
CAGGTAAAAACCTAAACCCCTTTTGTGAAGCAACAGGCAAACCGATTATGTA	0.0	0.0	0.0	0.0	0.0	0.0	0.0	0.0	0.0	0.0	0.0	1.700174267862456e-07	0.0
AATCCAAGACTCAGGCTGCTTATACGTCCTAAAACACAAACCCCATTCTGGG	0.0	0.0	0.0	0.0	0.0	0.0	0.0	0.0	0.0	0.0	0.0	1.700174267862456e-07	1.154401154401154e-07
GAATTAAGAGTGAACCTGGATCGGAATCGTAAACGATGAATGTGTTTCATGA	0.0	0.0	0.0	0.0	0.0	0.0	0.0	0.0	0.0	0.0	0.0	1.700174267862456e-07	0.0
TAACGAATTTCGAAAGACATTATAAATCCTAAAACACAAACCCCATTCTGGG	0.0	0.0	0.0	0.0	0.0	0.0	0.0	0.0	0.0	0.0	2.765645046605266e-07	1.700174267862456e-07	0.0
ACAATAAATTAGAAAATCTTTCCCCATCACAAAATTACAACACTGTTTCGTT	0.0	0.0	0.0	0.0	0.0	0.0	0.0	0.0	0.0	0.0	0.0	1.700174267862456e-07	0.0
AATTGAACAAAAAGGCATGTTATTCGTCCTAAAACACAAACCCCATTCTGGG	0.0	0.0	0.0	0.0	0.0	0.0	0.0	0.0	0.0	0.0	0.0	1.700174267862456e-07	0.0
AGCTTGTTGTAGTACTTCCTATAAGTTCCTAAAACACAAACCCCATTCTGGG	0.0	0.0	0.0	0.0	0.0	0.0	0.0	0.0	0.0	0.0	0.0	1.700174267862456e-07	0.0
AAACGAATTTAAAAGTTTCTTTTCTTCAGATAAATAACAAATCAATTTACTC	0.0	0.0	0.0	0.0	0.0	0.0	0.0	0.0	0.0	0.0	0.0	0.0	2.308802308802308e-07
AGTAAAACATACAAGTAGATTTCATCTCGTAAACGATGAATGTGTTTCATGA	0.0	0.0	2.960225521821155e-07	4.0158654797508517e-07	2.7853224425740313e-07	7.363825831527812e-07	2.481022247326491e-07	3.8742848796540574e-07	3.053577770198119e-07	1.2681462213173863e-07	2.765645046605266e-07	1.700174267862456e-07	1.154401154401154e-07
TCACGAAGTTGTAACAAACTTTTGGTTCACAAAATTACAACACTGTTTCGTT	5.033485391294589e-06	4.490406848956182e-06	6.216473595824425e-06	7.128161226557761e-06	4.790754601227333e-06	6.811538894163227e-06	5.54094968569583e-06	6.00514156346379e-06	3.816972212747649e-06	4.438511774610852e-06	4.148467569907899e-06	3.2303311089386662e-06	5.194805194805193e-06
TGTTGAATAATGAACCTGGATTGGAAGTTGGAAGTCTCAAGATTTTTTGTTC	0.0	0.0	0.0	0.0	0.0	0.0	0.0	0.0	0.0	0.0	0.0	1.700174267862456e-07	0.0
TGAAAAAACAGTAAGTAGTTTGCAGGTCCTAAAACACAAACCCCATTCTGGG	8.302656315537466e-07	1.0723359639298344e-06	8.288631461099233e-07	1.1043630069314843e-06	2.7853224425740313e-07	1.840956457881953e-07	3.3080296631019885e-07	0.0	4.580366655297179e-07	1.2681462213173863e-07	2.765645046605266e-07	1.700174267862456e-07	1.154401154401154e-07
ATTGAAAATAGTGATAACTTCGAATGTCCTAAAACACAAACCCCATTCTGGG	0.0	0.0	0.0	0.0	0.0	0.0	0.0	0.0	0.0	0.0	0.0	0.0	2.308802308802308e-07
AGATAAAATAGTAGGCAACTTCACGATCGTAAACGATGAATGTGTTTCATGA	0.0	0.0	0.0	0.0	0.0	0.0	0.0	0.0	0.0	0.0	0.0	1.700174267862456e-07	0.0
GCGCTAAAATGTAAGCTCTTTGAGACTCGTAAACGATGAATGTGTTTCATGA	5.189160197210916e-07	6.702099774561465e-08	1.184090208728462e-07	0.0	2.2282579540592252e-07	6.136521526273177e-08	0.0	0.0	1.5267888850990595e-07	2.5362924426347726e-07	0.0	1.700174267862456e-07	2.308802308802308e-07
GCCACAACAATAAACCTTCTTCTCCATCCTAAAACACAAACCCCATTCTGGG	0.0	0.0	0.0	0.0	0.0	0.0	0.0	0.0	0.0	0.0	2.765645046605266e-07	0.0	0.0
ATTGAAACTGAGAAGCGAGTTCTTGTAGTATAAAACATAAGGTTGTTAGTGT	0.0	0.0	0.0	0.0	0.0	0.0	0.0	0.0	0.0	0.0	0.0	1.700174267862456e-07	0.0
ATAGAAATCGCTAAAACTCTTATTCATCCTAAAACACAAACCCCATTCTGGG	0.0	0.0	0.0	0.0	0.0	0.0	0.0	0.0	0.0	0.0	2.765645046605266e-07	0.0	0.0
ATTCCAATAAAGGACTACTTTAAGTCAGTATAAAACATAAGGTTGTTAGTGT	0.0	0.0	0.0	0.0	0.0	0.0	0.0	0.0	0.0	0.0	0.0	1.700174267862456e-07	0.0
GACTAAAATGCCAAGGCCCTTAGGTAGTTGGAAGTCTCAAGATTTTTTGTTC	0.0	0.0	0.0	0.0	0.0	0.0	0.0	0.0	3.053577770198119e-07	0.0	0.0	1.700174267862456e-07	3.463203463203462e-07
ATCGTTAAGTAAGCTTGCTTTATAACTCCTAAAACACAAACCCCATTCTGGG	0.0	0.0	0.0	0.0	0.0	0.0	0.0	0.0	0.0	0.0	0.0	1.700174267862456e-07	0.0
GATGAAAGGCCCAAATCGTTTTGCGATCGTAAACGATGAATGTGTTTCATGA	0.0	0.0	0.0	0.0	0.0	0.0	0.0	0.0	0.0	0.0	2.765645046605266e-07	0.0	0.0
CAAATAAAGTTAAGTAATAACTTGGTTCACAAAATTACAACACTGTTTCGTT	0.0	0.0	0.0	0.0	0.0	0.0	0.0	0.0	0.0	0.0	2.765645046605266e-07	0.0	0.0
GCGGTAATCATTAACACCTTTTTAACTCCTAAAACACAAACCCCATTCTGGG	0.0	0.0	0.0	0.0	0.0	0.0	0.0	0.0	0.0	0.0	0.0	0.0	2.308802308802308e-07
GGCATAACCGCGAAAATATTTGCAGATCGTAAACGATGAATGTGTTTCATGA	0.0	0.0	0.0	0.0	0.0	0.0	0.0	0.0	0.0	0.0	2.765645046605266e-07	0.0	0.0
GTTCCAATACAGAAAGACGTTAATTCATCCAAACGCATAATTACTTTTAACC	0.0	0.0	0.0	4.0158654797508517e-07	5.570644885148063e-08	0.0	8.270074157754971e-08	0.0	0.0	0.0	0.0	0.0	0.0
TAACCAACCCTTAAGGAGCTTAAATATCCTAAAACACAAACCCCATTCTGGG	0.0	0.0	0.0	0.0	0.0	0.0	0.0	0.0	0.0	0.0	0.0	1.700174267862456e-07	0.0
GATTTAAACGCTAACCGACTTAAATCTCCTAAAACACAAACCCCATTCTGGG	0.0	0.0	0.0	0.0	0.0	0.0	0.0	0.0	0.0	0.0	0.0	1.700174267862456e-07	0.0
TCGTTAAAGTTCAAATTATTTCCTCAGCATAAAGAAAAAAGAAAGTTTGTTT	0.0	0.0	0.0	0.0	0.0	0.0	0.0	0.0	0.0	0.0	2.765645046605266e-07	1.700174267862456e-07	1.154401154401154e-07
GTCGTAATGACAAAGGATATCGGTCGTCACAAAATTACAACACTGTTTCGTT	0.0	0.0	0.0	0.0	0.0	0.0	0.0	0.0	0.0	0.0	0.0	1.700174267862456e-07	0.0
AAGACAATGGTTAAGTAAATTTCGATGAAGCAACAGGCAAACCGATTATGTA	0.0	0.0	0.0	0.0	0.0	0.0	0.0	0.0	0.0	0.0	0.0	3.400348535724912e-07	0.0
AAAAGAATAAGCAACAGCCTTGCGACAACCAAACATATAATAAAATTCACTA	0.0	0.0	0.0	0.0	0.0	0.0	0.0	0.0	0.0	0.0	2.765645046605266e-07	1.700174267862456e-07	1.154401154401154e-07
TAATATATAAGCAAATCCATTAGCGTTCGTAAACGATGAATGTGTTTCATGA	0.0	0.0	0.0	0.0	0.0	0.0	0.0	0.0	0.0	0.0	0.0	1.700174267862456e-07	0.0
CAATTAATACACAAGAGGTTCCCCAAGTTGGAAGTCTCAAGATTTTTTGTTC	0.0	0.0	0.0	0.0	0.0	0.0	0.0	0.0	0.0	0.0	0.0	1.700174267862456e-07	0.0
ACATCAAATAGTAACACGCTTAGCGTGTTGGAAGTCTCAAGATTTTTTGTTC	3.1134961183265494e-07	0.0	0.0	0.0	0.0	0.0	0.0	0.0	0.0	0.0	2.765645046605266e-07	0.0	1.154401154401154e-07
GACGTAACCTGTAAATGATTTTAACCGTACCAAGACAAAAAACTGTTATTTA	0.0	0.0	0.0	0.0	0.0	0.0	0.0	0.0	0.0	0.0	0.0	1.700174267862456e-07	0.0
GATTGAAAATAAAACCGCTTTTTAGATCCTAAAACACAAACCCCATTCTGGG	0.0	0.0	0.0	0.0	0.0	0.0	0.0	0.0	0.0	0.0	0.0	1.700174267862456e-07	0.0
GACACAATACGGAATGACATTATCGCTCCTAAAACACAAACCCCATTCTGGG	0.0	0.0	0.0	0.0	0.0	0.0	0.0	0.0	0.0	0.0	2.765645046605266e-07	0.0	0.0
CCTGGAATGTTTAATGTACTTCATCAGTTGGAAGTCTCAAGATTTTTTGTTC	0.0	0.0	0.0	0.0	0.0	0.0	0.0	0.0	0.0	0.0	0.0	1.700174267862456e-07	0.0
CTATAAATAGACAATCTTTTTTCCACTCCTAAAACACAAACCCCATTCTGGG	0.0	0.0	0.0	0.0	0.0	0.0	0.0	0.0	0.0	0.0	0.0	1.700174267862456e-07	0.0
CCTGCAAACAGGAACATGTTTACAATGTTGGAAGTCTCAAGATTTTTTGTTC	0.0	0.0	0.0	0.0	0.0	0.0	0.0	0.0	0.0	0.0	2.765645046605266e-07	1.700174267862456e-07	0.0
AACATAAATGATAATAAGGTTTTTGAGTTGGAAGTCTCAAGATTTTTTGTTC	0.0	0.0	0.0	0.0	0.0	0.0	0.0	0.0	0.0	0.0	0.0	1.700174267862456e-07	0.0
ACCTGAACTTTGAACACCATTTCCGCGTACGAACTAAAAATTATATTTGCCA	0.0	0.0	0.0	0.0	0.0	0.0	0.0	0.0	0.0	0.0	0.0	1.700174267862456e-07	0.0
TTAACAATGTATAAGGATTTTAGGTTATCCAAACGCATAATTACTTTTAACC	0.0	0.0	0.0	0.0	0.0	0.0	0.0	0.0	0.0	0.0	0.0	1.700174267862456e-07	0.0
GCACCAACCGGAAAGGGCTTTTGTCTTCCTAAAACACAAACCCCATTCTGGG	0.0	0.0	0.0	0.0	0.0	0.0	0.0	0.0	0.0	0.0	0.0	1.700174267862456e-07	0.0
AACTCAAATACTAACAATTCTTCATCTCCTAAAACACAAACCCCATTCTGGG	0.0	0.0	0.0	0.0	0.0	0.0	0.0	0.0	0.0	0.0	0.0	0.0	2.308802308802308e-07
ATCAAAAATTATAATCCATTTATGATGTTGGAAGTCTCAAGATTTTTTGTTC	0.0	0.0	0.0	0.0	0.0	0.0	2.481022247326491e-07	1.9371424398270287e-07	1.5267888850990595e-07	0.0	0.0	0.0	1.154401154401154e-07
CCGGTAACGAAGAAAAAGTTTGCGTTTCCTAAAACACAAACCCCATTCTGGG	2.231338884800694e-06	3.1499868940438886e-06	3.4930661157489627e-06	2.258924332359854e-06	2.506790198316628e-06	1.9636868884074167e-06	2.1502192810162924e-06	1.35599970787892e-06	1.5267888850990596e-06	1.9022193319760794e-06	1.1062580186421063e-06	6.800697071449824e-07	1.0389610389610385e-06
GAGCAAACTATAAAAAATTTTGTTCTTCCTAAAACACAAACCCCATTCTGGG	0.0	0.0	0.0	0.0	0.0	0.0	0.0	0.0	0.0	0.0	2.765645046605266e-07	0.0	0.0
CAATTAACTCCTAAGGGTCTTATTAATCCTAAAACACAAACCCCATTCTGGG	8.821572335258558e-07	7.372309752017612e-07	8.880676565463465e-07	6.525781404595134e-07	5.013580396633256e-07	7.363825831527812e-07	7.443066741979473e-07	1.9371424398270287e-07	4.580366655297179e-07	7.608877327904317e-07	0.0	3.400348535724912e-07	1.3852813852813848e-06
TTGCTAACCAATAACCCGTTTAGCACTCCTAAAACACAAACCCCATTCTGGG	0.0	0.0	0.0	0.0	0.0	0.0	0.0	0.0	0.0	0.0	2.765645046605266e-07	0.0	0.0
TCTTTAGTGGCTAAGACGATAACATCTCGTAAACGATGAATGTGTTTCATGA	0.0	0.0	0.0	0.0	0.0	0.0	0.0	0.0	0.0	0.0	2.765645046605266e-07	0.0	0.0
ATAATAATACGGAATTCAGTTATTGTTCCTAAAACACAAACCCCATTCTGGG	0.0	0.0	0.0	0.0	0.0	0.0	0.0	0.0	0.0	2.5362924426347726e-07	0.0	0.0	1.154401154401154e-07
CATTTAATTGTGAACATGATTAATGGTCGTAAACGATGAATGTGTTTCATGA	3.632412138047641e-07	2.680839909824586e-07	1.776135313092693e-07	5.0198318496885646e-08	0.0	0.0	0.0	1.9371424398270287e-07	1.5267888850990595e-07	1.2681462213173863e-07	0.0	0.0	0.0
TGCACAAACTGCAATTAGTTTATGAAGAAGCAACAGGCAAACCGATTATGTA	0.0	0.0	0.0	0.0	0.0	0.0	0.0	0.0	4.580366655297179e-07	0.0	0.0	0.0	1.154401154401154e-07
TTGCGCGTGAGGTACTTCGTATATGGGTTGGAAGTCTCAAGATTTTTTGTTC	0.0	0.0	0.0	0.0	0.0	0.0	0.0	0.0	0.0	0.0	0.0	1.700174267862456e-07	0.0
ACTATAAAACGTAAGGTTTTTTTTTATCACAAAATTACAACACTGTTTCGTT	0.0	0.0	0.0	0.0	2.2282579540592252e-07	1.840956457881953e-07	1.6540148315509943e-07	1.9371424398270287e-07	0.0	0.0	2.765645046605266e-07	1.700174267862456e-07	0.0
TTATTAAGGGTTAAGCCATTTCGGCTGTTGGAAGTCTCAAGATTTTTTGTTC	2.594580098605458e-07	0.0	0.0	0.0	0.0	6.136521526273177e-08	0.0	0.0	3.053577770198119e-07	0.0	2.765645046605266e-07	1.700174267862456e-07	0.0
CGCCAAAGAGGCAATCATTTTCAGTGTCACAAAATTACAACACTGTTTCGTT	0.0	0.0	0.0	0.0	0.0	0.0	0.0	0.0	0.0	0.0	2.765645046605266e-07	0.0	0.0
AATTAAACAGACAAGTTTGTTTAAGGTCCTAAAACACAAACCCCATTCTGGG	5.189160197210916e-06	5.361679819649172e-06	5.742837512333041e-06	5.622211671651193e-06	5.514938436296582e-06	5.768330234696786e-06	7.112263775669275e-06	6.7799985393946e-06	7.3285866484754865e-06	4.8189556410060684e-06	3.318774055926319e-06	3.910400816083648e-06	4.27128427128427e-06
AAATTAACAAGGAACTCATTTCATGCTCACAAAATTACAACACTGTTTCGTT	0.0	0.0	0.0	0.0	0.0	0.0	0.0	0.0	0.0	0.0	2.765645046605266e-07	0.0	0.0
GGACGAACGAGGAACGGACTTGGGGTGCATAAAGAAAAAAGAAAGTTTGTTT	0.0	0.0	0.0	0.0	0.0	0.0	0.0	0.0	0.0	0.0	2.765645046605266e-07	0.0	0.0
CGGAGAATACGTAACTCTGTTCGAGCTCACAAAATTACAACACTGTTTCGTT	0.0	0.0	0.0	0.0	0.0	0.0	0.0	0.0	0.0	0.0	2.765645046605266e-07	0.0	0.0
TATTGAACACCAAATGCATTTGATCGGTTGGAAGTCTCAAGATTTTTTGTTC	0.0	0.0	0.0	0.0	0.0	0.0	0.0	0.0	0.0	0.0	5.531290093210532e-07	3.400348535724912e-07	3.463203463203462e-07
CATTCAAAAACTAATGCCATTGCGACGCATAAAGAAAAAAGAAAGTTTGTTT	0.0	0.0	0.0	0.0	0.0	0.0	0.0	0.0	0.0	0.0	0.0	3.400348535724912e-07	3.463203463203462e-07
GTATTAAAACCGAATATCGTTCGGGAATATTAACGGAAAAATTGTTTCGTGT	3.3210625262149864e-06	3.3510498872807325e-06	2.6049984592026163e-06	1.857337784384769e-06	1.058422528178132e-06	3.0682607631365885e-07	9.097081573530467e-07	5.811427319481086e-07	1.2214311080792476e-06	6.340731106586931e-07	0.0	3.400348535724912e-07	0.0
TGCAAAATCTGCAAAAGCTTTCCAAGTCCTAAAACACAAACCCCATTCTGGG	4.825918983406152e-06	4.89253283542987e-06	5.091587897532387e-06	5.07003016818545e-06	4.623635254672892e-06	5.093312866806738e-06	3.5561318878346373e-06	3.6805706356713548e-06	5.038403320826897e-06	5.199399507401284e-06	5.531290093210532e-06	4.5904705232286305e-06	5.656565656565655e-06
GAAATAAACCGTAATAGGCTTCACTATCCTAAAACACAAACCCCATTCTGGG	0.0	0.0	0.0	0.0	0.0	0.0	0.0	0.0	0.0	0.0	0.0	1.700174267862456e-07	0.0
CATAAGCCATCAATCTATTTGCCATATCGTAAACGATGAATGTGTTTCATGA	0.0	0.0	0.0	0.0	0.0	0.0	0.0	0.0	0.0	0.0	2.765645046605266e-07	0.0	0.0
ACTATAAAGTGAAGGTTAATTGCACGTCGTAAACGATGAATGTGTTTCATGA	0.0	0.0	0.0	0.0	0.0	0.0	0.0	0.0	0.0	0.0	0.0	1.700174267862456e-07	0.0
ATTCAAAAATGCAACTGGGTCGGCCTTCCTAAAACACAAACCCCATTCTGGG	0.0	0.0	0.0	0.0	0.0	0.0	0.0	0.0	0.0	0.0	0.0	1.700174267862456e-07	0.0
TCCGGAAAGGAGAAGAGGTTTCGCTGTCACAAAATTACAACACTGTTTCGTT	3.632412138047641e-07	0.0	0.0	5.0198318496885646e-08	1.1141289770296126e-07	6.136521526273177e-08	8.270074157754971e-08	1.9371424398270287e-07	0.0	0.0	2.765645046605266e-07	0.0	1.154401154401154e-07
ATATGAAAAGTAAATACCATTAACCCACTACAAAGAACAAGAATCTTGCCTT	0.0	0.0	0.0	0.0	0.0	0.0	0.0	0.0	0.0	0.0	0.0	1.700174267862456e-07	0.0
ATGTGAAACCTCAAACTTCTTTCACCAACCAAACATATAATAAAATTCACTA	0.0	0.0	0.0	0.0	0.0	0.0	0.0	0.0	0.0	0.0	0.0	1.700174267862456e-07	0.0
TTTGAAAGCTGTAAGAACATTGAGTGTCCTAAAACACAAACCCCATTCTGGG	4.151328157768733e-07	6.702099774561465e-08	5.92045104364231e-08	5.0198318496885646e-08	0.0	0.0	8.270074157754971e-08	0.0	0.0	0.0	0.0	1.700174267862456e-07	0.0
ACAACAAAACATAAATACATTCCCAAGAAGCAACAGGCAAACCGATTATGTA	0.0	0.0	0.0	0.0	0.0	0.0	0.0	0.0	0.0	0.0	0.0	1.700174267862456e-07	1.154401154401154e-07
ATATTAACGGTAAAGTATGTTATGTATCCTAAAACACAAACCCCATTCTGGG	4.6702441774898247e-07	0.0	1.776135313092693e-07	0.0	0.0	0.0	0.0	0.0	0.0	0.0	0.0	0.0	0.0
TGACCTAGGCCCAAAGAGATTCGAGGTCCTAAAACACAAACCCCATTCTGGG	0.0	0.0	0.0	0.0	0.0	0.0	0.0	0.0	0.0	0.0	2.765645046605266e-07	0.0	0.0
TGCAAATAACGAAAAGGGTTAATGAATCCTAAAACACAAACCCCATTCTGGG	0.0	0.0	0.0	0.0	0.0	0.0	0.0	0.0	0.0	0.0	0.0	1.700174267862456e-07	0.0
AATTGAATCAACAAGATGATTCACGCTCACAAAATTACAACACTGTTTCGTT	0.0	0.0	0.0	0.0	0.0	0.0	0.0	0.0	0.0	0.0	2.765645046605266e-07	0.0	1.154401154401154e-07
CTGCCAAATCCAAATTGCATTTAGACTCACAAAATTACAACACTGTTTCGTT	3.632412138047641e-07	0.0	0.0	1.0039663699377129e-07	0.0	6.136521526273177e-08	0.0	0.0	1.0687522195693417e-06	0.0	2.765645046605266e-07	0.0	0.0
ATTATAAATGTGAATCTTCTTCTAGTTCACAAAATTACAACACTGTTTCGTT	0.0	0.0	0.0	0.0	2.2282579540592252e-07	0.0	4.1350370788774854e-07	0.0	4.580366655297179e-07	3.8044386639521586e-07	0.0	0.0	0.0
GCCCAAATCCCTAAAGTATTTGACGATCCCTAAGAGTAAACCAAGTTGTATC	0.0	0.0	0.0	0.0	0.0	0.0	0.0	0.0	0.0	0.0	2.765645046605266e-07	0.0	0.0
TTTGGAATTTCTAAATTCCTTACTCTTCCTAAAACACAAACCCCATTCTGGG	0.0	0.0	0.0	0.0	0.0	0.0	0.0	0.0	0.0	0.0	0.0	1.700174267862456e-07	0.0
TGTGTAACCACTAAATAGTTTGGATGTCACAAAATTACAACACTGTTTCGTT	1.2453984473306198e-06	6.702099774561466e-07	2.960225521821155e-07	4.517848664719708e-07	7.241838350692481e-07	6.750173678900495e-07	9.924088989305965e-07	5.811427319481086e-07	3.053577770198119e-07	8.877023549221703e-07	2.765645046605266e-07	3.400348535724912e-07	1.0389610389610385e-06
TACATAAATGTTAAAGTATTTTTGGCGAAGCAACAGGCAAACCGATTATGTA	0.0	0.0	0.0	0.0	0.0	0.0	0.0	0.0	0.0	0.0	2.765645046605266e-07	0.0	0.0
CCGAGAACTAGAAATGGTTTAGTTAGTCACAAAATTACAACACTGTTTCGTT	0.0	0.0	0.0	0.0	0.0	0.0	0.0	0.0	0.0	0.0	0.0	1.700174267862456e-07	0.0
CATAGAAGTTATAAAATAATTTATCAGTTGGAAGTCTCAAGATTTTTTGTTC	0.0	0.0	0.0	0.0	0.0	0.0	0.0	0.0	3.053577770198119e-07	0.0	0.0	0.0	0.0
GAAGCAATTCGAAACGCCGTTGTCTGTCACAAAATTACAACACTGTTTCGTT	2.594580098605458e-07	2.680839909824586e-07	0.0	0.0	0.0	0.0	0.0	0.0	0.0	0.0	0.0	0.0	0.0
CTGGTAACTGAGAACAACGTTTGTGATCCTAAAACACAAACCCCATTCTGGG	0.0	0.0	0.0	0.0	0.0	0.0	0.0	0.0	0.0	0.0	0.0	1.700174267862456e-07	0.0
CCGATAATTGGCGACACGATTGACATATCCAAACGCATAATTACTTTTAACC	0.0	0.0	0.0	0.0	0.0	0.0	0.0	0.0	0.0	0.0	0.0	1.700174267862456e-07	1.154401154401154e-07
ATTTCAAGTTAGAAGCGCGTTGAAGGGTTGGAAGTCTCAAGATTTTTTGTTC	0.0	0.0	0.0	0.0	0.0	0.0	0.0	0.0	0.0	0.0	0.0	1.700174267862456e-07	1.154401154401154e-07
CGAAGAACTTGGAAAGCCATTGGGACTCGTAAACGATGAATGTGTTTCATGA	5.189160197210916e-07	6.031889797105318e-07	6.512496148006541e-07	1.4557512364096838e-06	1.3369547724355351e-06	5.52286937364586e-07	8.270074157754971e-07	1.1622854638962172e-06	7.633944425495298e-07	1.394960843449125e-06	2.765645046605266e-07	5.100522803587368e-07	6.926406926406924e-07
TTTTGAGAGCAGTACTTCGTATAATGTCACAAAATTACAACACTGTTTCGTT	0.0	0.0	0.0	0.0	0.0	0.0	0.0	0.0	0.0	0.0	0.0	1.700174267862456e-07	0.0
GATGAAACAGATAATCTAATTGTTTTTCCTAAAACACAAACCCCATTCTGGG	3.632412138047641e-07	4.0212598647368794e-07	5.92045104364231e-08	3.5138822947819955e-07	2.2282579540592252e-07	3.681912915763906e-07	2.481022247326491e-07	7.748569759308115e-07	4.580366655297179e-07	1.2681462213173863e-07	5.531290093210532e-07	1.700174267862456e-07	4.617604617604616e-07
GGGGGAAGGGGCAAGGGGCTTGGCGGTCGTAAACGATGAATGTGTTTCATGA	0.0	0.0	0.0	0.0	0.0	0.0	0.0	0.0	0.0	0.0	2.765645046605266e-07	0.0	0.0
ATCAAAATATGAAATGTGTTTTGTGTGCATAAAGAAAAAAGAAAGTTTGTTT	0.0	0.0	0.0	0.0	0.0	0.0	0.0	0.0	0.0	0.0	2.765645046605266e-07	0.0	0.0
TAACTAACCAATAACCTGTTTACAAATCCTAAAACACAAACCCCATTCTGGG	0.0	0.0	0.0	0.0	0.0	0.0	0.0	0.0	0.0	0.0	2.765645046605266e-07	0.0	0.0
CTAAAAATGATTAAATTATTTTGACGTCACAAAATTACAACACTGTTTCGTT	3.5805205360755327e-06	3.686154876008806e-06	3.7298841574946555e-06	3.1122957468069097e-06	4.233690112712528e-06	2.638704256297466e-06	2.4810222473264914e-06	1.9371424398270285e-06	2.1375044391386834e-06	2.029033954107818e-06	1.1062580186421063e-06	3.0603136821524206e-06	3.1168831168831156e-06
GAGGGAAACTGGAACGGAATTGTGATTCCTAAAACACAAACCCCATTCTGGG	3.839978545936078e-06	3.753175873754421e-06	2.901021011384732e-06	3.1624940653037957e-06	2.7853224425740314e-06	1.7182260273564895e-06	2.646423730481591e-06	2.5182851717751374e-06	3.2062566587080253e-06	1.9022193319760794e-06	1.6593870279631595e-06	3.5703659625111574e-06	3.1168831168831156e-06
ATAACTTCGTATAATATATGCATAATTCGTAAACGATGAATGTGTTTCATGA	0.0	0.0	0.0	0.0	0.0	0.0	0.0	0.0	0.0	0.0	2.765645046605266e-07	0.0	0.0
AAAAAAACACTGAAAATGATTCCACTTCCTAAAACACAAACCCCATTCTGGG	0.0	0.0	0.0	0.0	0.0	0.0	0.0	0.0	0.0	0.0	2.765645046605266e-07	0.0	0.0
CGCAGAATTTGTAAAAGGCTTGGAGGTCCTAAAACACAAACCCCATTCTGGG	8.821572335258558e-07	1.340419954912293e-06	2.368180417456924e-06	6.023798219626278e-07	8.913031816236901e-07	4.2955650683912237e-07	6.616059326203977e-07	3.8742848796540574e-07	4.580366655297179e-07	1.2681462213173863e-07	2.765645046605266e-07	5.100522803587368e-07	4.617604617604616e-07
ATTTAAAATAAAAACACAGTTTACAAATCCAAACGCATAATTACTTTTAACC	1.2453984473306198e-06	1.4744619504035223e-06	1.0064766774191926e-06	9.035697329439416e-07	7.241838350692481e-07	1.04320865946644e-06	7.443066741979473e-07	5.811427319481086e-07	1.0687522195693417e-06	1.7754047098443407e-06	8.296935139815797e-07	8.50087133931228e-07	8.080808080808078e-07
GTCCAAAGCACCAATTGTGTTCCTGGATCCAAACGCATAATTACTTTTAACC	2.127555680856476e-06	2.680839909824586e-06	3.4930661157489627e-06	2.7609075173287104e-06	2.228257954059225e-06	3.6819129157639066e-06	2.9772266967917894e-06	2.5182851717751374e-06	3.816972212747649e-06	2.4094778205030342e-06	2.2125160372842126e-06	2.890296255366175e-06	3.232323232323231e-06
ACTGCAAACGTCAACATTGTAATATAGTTGGAAGTCTCAAGATTTTTTGTTC	0.0	0.0	0.0	0.0	0.0	0.0	0.0	0.0	0.0	0.0	0.0	3.400348535724912e-07	0.0
TCCAAAAGGACGAACTATCTTACCTTTCGTAAACGATGAATGTGTTTCATGA	0.0	0.0	0.0	0.0	0.0	0.0	0.0	0.0	3.053577770198119e-07	0.0	0.0	0.0	0.0
TATGAAATCTGTAAACCATTTCATTTTCCTAAAACACAAACCCCATTCTGGG	0.0	0.0	0.0	0.0	0.0	0.0	0.0	0.0	0.0	0.0	0.0	1.700174267862456e-07	0.0
CATATAATGTTCAACTGATTTGGTGTGCATAAAGAAAAAAGAAAGTTTGTTT	0.0	0.0	0.0	0.0	0.0	0.0	0.0	0.0	0.0	0.0	0.0	1.700174267862456e-07	1.154401154401154e-07
AAGTTAACATCTAATTATATTAGTACTCCTAAAACACAAACCCCATTCTGGG	1.556748059163275e-06	1.6085039458947518e-06	9.472721669827696e-07	8.031730959501703e-07	9.470096304751706e-07	8.591130136782447e-07	1.2405111236632457e-06	7.748569759308115e-07	2.2901833276485895e-06	7.608877327904317e-07	2.765645046605266e-07	5.100522803587368e-07	4.617604617604616e-07
TTTCCAAAAAAGAATATCATTTTGGTGCATAAAGAAAAAAGAAAGTTTGTTT	0.0	0.0	0.0	0.0	0.0	0.0	0.0	0.0	0.0	0.0	0.0	1.700174267862456e-07	0.0
CTCGCAAACAACAACATTATTAGAGGAACCAAACATATAATAAAATTCACTA	0.0	0.0	0.0	0.0	0.0	0.0	0.0	0.0	0.0	0.0	0.0	1.700174267862456e-07	1.154401154401154e-07
TCGGAAAACGTCAAACATATTTGCAGAGTATAAAACATAAGGTTGTTAGTGT	0.0	0.0	0.0	0.0	0.0	0.0	0.0	3.8742848796540574e-07	0.0	0.0	0.0	0.0	1.154401154401154e-07
AATAGAAAGCCAAAGCAGGTTTTAGAGCATAAAGAAAAAAGAAAGTTTGTTT	0.0	0.0	0.0	0.0	0.0	0.0	0.0	0.0	0.0	0.0	0.0	1.700174267862456e-07	0.0
GTTACAAAGGAGAAAAATATTCGCACAGTATAAAACATAAGGTTGTTAGTGT	0.0	0.0	0.0	0.0	0.0	0.0	0.0	0.0	0.0	2.5362924426347726e-07	0.0	0.0	1.154401154401154e-07
TTTCAAAATAAGAAGTCAATTTGGCCGTACCAAGACAAAAAACTGTTATTTA	0.0	0.0	0.0	0.0	0.0	0.0	0.0	0.0	0.0	0.0	0.0	1.700174267862456e-07	0.0
AGGCGAACGGATAAAAGTTTTTAATTTCCTAAAACACAAACCCCATTCTGGG	0.0	0.0	0.0	0.0	0.0	0.0	0.0	0.0	0.0	0.0	2.765645046605266e-07	0.0	0.0
ATAAAAACTCTCAATTGCTTTGCTTCTCCTAAAACACAAACCCCATTCTGGG	0.0	0.0	0.0	0.0	0.0	0.0	0.0	0.0	0.0	0.0	2.765645046605266e-07	0.0	0.0
TGGTGAAATTAAAATGTCTTTTGAAATCGTAAACGATGAATGTGTTTCATGA	0.0	0.0	0.0	0.0	0.0	0.0	0.0	0.0	0.0	0.0	2.765645046605266e-07	0.0	0.0
GCCCTAATCGTTAATAATGTTAGATCTCACAAAATTACAACACTGTTTCGTT	4.929702187350371e-06	3.0159448985526596e-06	4.381133772295309e-06	8.383119188979903e-06	6.517654515623233e-06	6.995634539951422e-06	6.037154135161128e-06	7.748569759308114e-06	5.191082209336803e-06	5.326214129533022e-06	2.2125160372842126e-06	4.7604879500148766e-06	4.386724386724385e-06
ATCGTAACCGGTAAGATTTTTGAGGGAGTATAAAACATAAGGTTGTTAGTGT	0.0	0.0	0.0	0.0	0.0	0.0	0.0	0.0	0.0	0.0	0.0	1.700174267862456e-07	1.154401154401154e-07
GAATTAAGAGAGAAAAAAGTTGGGTTTCGTAAACGATGAATGTGTTTCATGA	2.3870136907170215e-06	2.546797914333357e-06	2.8418165009483086e-06	2.7107091988318247e-06	3.119561135682915e-06	2.638704256297466e-06	2.646423730481591e-06	3.874284879654057e-06	3.2062566587080253e-06	3.67762404182042e-06	4.148467569907899e-06	2.2102265482211927e-06	3.578643578643577e-06
TGTCGAATCCGCAATAGTTTTGAAATACTACAAAGAACAAGAATCTTGCCTT	0.0	0.0	0.0	0.0	0.0	0.0	0.0	0.0	0.0	0.0	0.0	1.700174267862456e-07	1.154401154401154e-07
CGCTAAAACGGGAAAAGCAATTTAACTCGTAAACGATGAATGTGTTTCATGA	0.0	0.0	0.0	0.0	0.0	0.0	0.0	0.0	0.0	0.0	0.0	1.700174267862456e-07	0.0
ATCCAAAGGCGGAATGTGCTCAGAAGTCACAAAATTACAACACTGTTTCGTT	0.0	0.0	0.0	0.0	0.0	0.0	0.0	0.0	0.0	0.0	2.765645046605266e-07	0.0	0.0
CGGACAATTGTCGACAGGGGTGATCGTCGTAAACGATGAATGTGTTTCATGA	0.0	0.0	0.0	0.0	0.0	0.0	0.0	0.0	0.0	0.0	0.0	1.700174267862456e-07	0.0
TACAAAAAATGAAACATTTTTTGCTAACATTAACGACCAAAACTTTTTAATT	0.0	0.0	0.0	0.0	0.0	0.0	0.0	0.0	0.0	0.0	0.0	0.0	2.308802308802308e-07
TTGTCAAGCATAAATTCGTTTTGCTATCGTAAACGATGAATGTGTTTCATGA	0.0	0.0	0.0	0.0	0.0	0.0	0.0	0.0	0.0	0.0	0.0	0.0	5.772005772005769e-07
GCGCTAAGGATGAACCGCGATTCAGATCACAAAATTACAACACTGTTTCGTT	0.0	0.0	0.0	0.0	0.0	0.0	0.0	0.0	0.0	0.0	0.0	1.700174267862456e-07	1.154401154401154e-07
GAATAAAATAGAAATTAGTTTATGGCTCACAAAATTACAACACTGTTTCGTT	0.0	0.0	0.0	0.0	0.0	0.0	0.0	0.0	0.0	0.0	2.765645046605266e-07	0.0	0.0
AGCAAAAGACTCAATAAACTTCATCATCGTAAACGATGAATGTGTTTCATGA	0.0	0.0	0.0	0.0	0.0	0.0	0.0	0.0	0.0	0.0	2.765645046605266e-07	0.0	0.0
TCTCTAACATTGAAAGGTTTTCCAGGTCCTAAAACACAAACCCCATTCTGGG	5.448618207071462e-06	3.619133878263191e-06	6.453291637570118e-06	6.3249881306075915e-06	6.4619480667717525e-06	6.872904109425958e-06	5.78905191042848e-06	4.455427611602166e-06	6.259834428906145e-06	6.340731106586931e-06	3.871903065247372e-06	2.3802439750074383e-06	4.386724386724385e-06
AATAAAACGACGAATTAGTTTGCTCTTCCTAAAACACAAACCCCATTCTGGG	0.0	0.0	0.0	0.0	0.0	0.0	0.0	0.0	0.0	0.0	2.765645046605266e-07	0.0	0.0
AATAGAACGCATAAATGATTTTGACCTCACAAAATTACAACACTGTTTCGTT	9.340488354979649e-07	7.372309752017612e-07	8.288631461099233e-07	1.3051562809190268e-06	8.913031816236901e-07	4.2955650683912237e-07	7.443066741979473e-07	9.685712199135143e-07	6.107155540396238e-07	1.014516977053909e-06	0.0	8.50087133931228e-07	5.772005772005769e-07
TAGGAAAAGGGGAAGGGAGTTTGAAATCCTAAAACACAAACCCCATTCTGGG	1.2453984473306198e-06	6.702099774561466e-07	8.288631461099233e-07	4.0158654797508517e-07	6.684773862177676e-07	1.656860812093758e-06	8.270074157754971e-07	1.9371424398270285e-06	1.0687522195693417e-06	5.072584885269545e-07	2.765645046605266e-07	5.100522803587368e-07	8.080808080808078e-07
ATATAAACGATAAATATCTTTCAACGTCCTAAAACACAAACCCCATTCTGGG	0.0	0.0	0.0	0.0	0.0	0.0	0.0	0.0	0.0	0.0	0.0	1.700174267862456e-07	0.0
TGACAAAAAAGGAGGGGATTAGAACATCGTAAACGATGAATGTGTTTCATGA	0.0	0.0	0.0	0.0	0.0	0.0	0.0	0.0	0.0	0.0	2.765645046605266e-07	0.0	0.0
ACCACAAAGGAAAAAAAATTTGGTCATCGTAAACGATGAATGTGTTTCATGA	2.854038108466004e-06	2.144671927859669e-06	1.5393172713470005e-06	1.1545613254283699e-06	6.684773862177676e-07	4.2955650683912237e-07	4.962044494652982e-07	1.1622854638962172e-06	6.107155540396238e-07	1.2681462213173862e-06	5.531290093210532e-07	1.700174267862456e-06	1.3852813852813848e-06
CGTTTAAATTAAAAAGTGTTTTTATGTCGTAAACGATGAATGTGTTTCATGA	4.151328157768733e-07	4.691469842193026e-07	5.92045104364231e-07	5.019831849688564e-07	4.4565159081184505e-07	4.909217221018542e-07	6.616059326203977e-07	1.1622854638962172e-06	4.580366655297179e-07	0.0	5.531290093210532e-07	5.100522803587368e-07	0.0
AGGCTAAGAGTGAAAATGCTTGGGGGTCGTAAACGATGAATGTGTTTCATGA	3.7361953419918598e-06	3.1499868940438886e-06	3.3154525844396933e-06	4.317055390732166e-06	3.119561135682915e-06	4.111469422603029e-06	4.383139303610134e-06	5.230284587532978e-06	4.580366655297179e-06	5.453028751664761e-06	4.701596579228952e-06	3.5703659625111574e-06	4.27128427128427e-06
TGTATAAGCAAGAAGGAGGTTCGGCGGTACCAAGACAAAAAACTGTTATTTA	0.0	0.0	0.0	0.0	0.0	0.0	0.0	0.0	3.053577770198119e-07	0.0	0.0	0.0	3.463203463203462e-07
ATAAAAACTTCTAACAAGATTCCATGTCCTAAAACACAAACCCCATTCTGGG	0.0	0.0	0.0	0.0	0.0	0.0	0.0	0.0	0.0	0.0	0.0	0.0	2.308802308802308e-07
GGGCCAACAAGAAACTACATATATAATCGTAAACGATGAATGTGTTTCATGA	0.0	0.0	0.0	0.0	0.0	0.0	0.0	0.0	0.0	0.0	2.765645046605266e-07	0.0	0.0
ACACTAAACGGGAATGTTTTTATGTGCCATGAAAGAATAATGGTTTTATAGT	0.0	0.0	0.0	0.0	0.0	0.0	0.0	5.811427319481086e-07	3.053577770198119e-07	0.0	2.765645046605266e-07	5.100522803587368e-07	1.154401154401154e-07
CTGTTAATACAAAATCTAATTCCACGTCGTAAACGATGAATGTGTTTCATGA	4.6702441774898247e-07	6.031889797105318e-07	7.696586356735002e-07	3.011899109813139e-07	1.1141289770296126e-07	3.0682607631365885e-07	4.962044494652982e-07	0.0	4.580366655297179e-07	2.5362924426347726e-07	5.531290093210532e-07	0.0	2.308802308802308e-07
CGCATAATAACCAAGAGTATTTACTCTCACAAAATTACAACACTGTTTCGTT	6.278883838625209e-06	6.568057779070237e-06	7.222950273243618e-06	9.186292284930073e-06	7.687489941504326e-06	6.93426932468869e-06	6.864161550936626e-06	8.523426735238926e-06	9.008054422084453e-06	9.764725904143874e-06	9.403193158457903e-06	9.520975900029753e-06	1.1659451659451655e-05
GTGATAACTCTTAATAGGGTTGTCACGTTGGAAGTCTCAAGATTTTTTGTTC	0.0	0.0	0.0	0.0	0.0	0.0	0.0	0.0	0.0	0.0	0.0	1.700174267862456e-07	2.308802308802308e-07
TCAAAAATATGAAATAATATTGCATTTCACAAAATTACAACACTGTTTCGTT	6.745908256374191e-07	2.680839909824586e-07	4.1443157305496167e-07	4.517848664719708e-07	3.899451419603644e-07	1.840956457881953e-07	2.481022247326491e-07	3.8742848796540574e-07	0.0	0.0	0.0	0.0	0.0
AACTCAAAAATGAATTGATTTGGAGCTCCTAAAACACAAACCCCATTCTGGG	1.3491816512748382e-06	6.031889797105318e-07	4.1443157305496167e-07	8.031730959501703e-07	5.570644885148063e-07	3.681912915763906e-07	4.962044494652982e-07	0.0	4.580366655297179e-07	5.072584885269545e-07	8.296935139815797e-07	3.400348535724912e-07	5.772005772005769e-07
GAACGAACATTTTCTTTCTTTTGACATCGTAAACGATGAATGTGTTTCATGA	0.0	0.0	0.0	0.0	0.0	0.0	0.0	0.0	0.0	0.0	0.0	1.700174267862456e-07	0.0
TTACAAATTGAAAACCTTTTTAAGATTCGTAAACGATGAATGTGTTTCATGA	0.0	0.0	0.0	4.517848664719708e-07	1.1141289770296126e-07	3.681912915763906e-07	1.6540148315509943e-07	5.811427319481086e-07	7.633944425495298e-07	1.9022193319760794e-06	8.296935139815797e-07	3.400348535724912e-07	1.0389610389610385e-06
GTTTAAAGAATGAAGTAGTTTCGGGATCCTAAAACACAAACCCCATTCTGGG	3.632412138047641e-07	4.0212598647368794e-07	3.552270626185386e-07	8.53371414447056e-07	3.899451419603644e-07	3.681912915763906e-07	5.78905191042848e-07	1.9371424398270287e-07	3.053577770198119e-07	1.1413315991856478e-06	1.1062580186421063e-06	8.50087133931228e-07	3.463203463203462e-07
TCGAAAACGGACAAGTTCATTCTTTGGTTGGAAGTCTCAAGATTTTTTGTTC	5.708076216932008e-07	1.340419954912293e-07	0.0	0.0	0.0	0.0	8.270074157754971e-08	5.811427319481086e-07	3.053577770198119e-07	0.0	5.531290093210532e-07	5.100522803587368e-07	0.0
TTGCTAAACTTGAAGCATATTTCGATATATTAACGGAAAAATTGTTTCGTGT	2.594580098605458e-07	2.680839909824586e-07	2.368180417456924e-07	5.0198318496885646e-08	0.0	0.0	0.0	0.0	0.0	0.0	0.0	0.0	0.0
ATCCGAACCTGAAACTCAGTTTCCGCTCCTAAAACACAAACCCCATTCTGGG	0.0	0.0	0.0	0.0	0.0	0.0	0.0	0.0	0.0	0.0	0.0	1.700174267862456e-07	0.0
CAGCTAAACAAGAAAGGACTTGACGGTCCTAAAACACAAACCCCATTCTGGG	0.0	0.0	0.0	0.0	0.0	0.0	0.0	0.0	0.0	0.0	0.0	1.700174267862456e-07	0.0
ACATGAAATCTAAACATGATTACACATCACAAAATTACAACACTGTTTCGTT	2.542688496633349e-06	2.211692925605284e-06	2.6049984592026163e-06	1.857337784384769e-06	1.3369547724355351e-06	1.7182260273564895e-06	1.6540148315509942e-06	1.1622854638962172e-06	1.8321466621188716e-06	1.2681462213173862e-06	8.296935139815797e-07	1.0201045607174735e-06	9.235209235209232e-07
GGTTTTAATATTAAATTATTTCCAAATCCTAAAACACAAACCCCATTCTGGG	0.0	0.0	0.0	0.0	0.0	0.0	0.0	0.0	0.0	0.0	0.0	1.700174267862456e-07	0.0
CCAGCTCAAAAAGGAAGTAAATTACGATCCAAACGCATAATTACTTTTAACC	2.594580098605458e-07	4.0212598647368794e-07	2.960225521821155e-07	2.0079327398754259e-07	4.4565159081184505e-07	6.750173678900495e-07	1.6540148315509943e-07	9.685712199135143e-07	1.5267888850990595e-07	2.5362924426347726e-07	0.0	1.700174267862456e-07	5.772005772005769e-07
CTTGTAACAAAAAACACGATTGATTATCGTAAACGATGAATGTGTTTCATGA	0.0	0.0	2.368180417456924e-07	5.019831849688564e-07	2.7853224425740313e-07	1.2273043052546355e-07	0.0	3.8742848796540574e-07	4.580366655297179e-07	0.0	0.0	1.0201045607174735e-06	1.154401154401154e-07
CGTACAATTAATAAACGTCTTACTTACCCTCAACCCTTAACGCAGTTCGCGC	0.0	0.0	0.0	0.0	0.0	0.0	0.0	0.0	0.0	0.0	0.0	1.700174267862456e-07	0.0
TTGAGAAGTTATAACTTTCTTCATGGTCCTAAAACACAAACCCCATTCTGGG	5.708076216932008e-06	5.361679819649172e-06	4.854769855786695e-06	5.873203264135621e-06	4.512222356969931e-06	4.602391144704883e-06	4.383139303610134e-06	5.617713075498383e-06	3.816972212747649e-06	5.072584885269545e-06	4.978161083889478e-06	4.5904705232286305e-06	6.118326118326117e-06
GCTTGAATATTGAAATTCCTTAAGTTATCCAAACGCATAATTACTTTTAACC	0.0	0.0	0.0	0.0	0.0	0.0	0.0	0.0	4.580366655297179e-07	2.5362924426347726e-07	2.765645046605266e-07	1.700174267862456e-07	4.617604617604616e-07
CAAAAAAATCAAAATACTTTTCTTTTATCCAAACGCATAATTACTTTTAACC	0.0	0.0	0.0	0.0	0.0	0.0	0.0	0.0	0.0	0.0	0.0	1.700174267862456e-07	0.0
AGTAGAATATCTAATTTTGTTTGGTTTCACAAAATTACAACACTGTTTCGTT	0.0	0.0	0.0	0.0	0.0	0.0	0.0	0.0	0.0	0.0	2.765645046605266e-07	0.0	0.0
GGGTTTGGAGTAACACTTCGTATAATTCACAAAATTACAACACTGTTTCGTT	0.0	0.0	0.0	0.0	0.0	0.0	0.0	0.0	0.0	0.0	2.765645046605266e-07	0.0	0.0
GCTGGAAAAAATAAGGGACTTATTTAATCCAAACGCATAATTACTTTTAACC	6.745908256374191e-07	5.361679819649172e-07	6.512496148006541e-07	1.1043630069314843e-06	8.355967327722094e-07	9.818434442037084e-07	9.097081573530467e-07	1.35599970787892e-06	6.107155540396238e-07	1.6485900877126022e-06	1.1062580186421063e-06	3.400348535724912e-07	5.772005772005769e-07
CTAAAAATAGCAAATGTTTTTTTGAATCGTAAACGATGAATGTGTTTCATGA	0.0	0.0	0.0	0.0	0.0	0.0	0.0	0.0	0.0	2.5362924426347726e-07	0.0	0.0	0.0
GGACCAACCAGAAAATGGCTTTTGTAGTACCAAGACAAAAAACTGTTATTTA	0.0	0.0	0.0	0.0	0.0	0.0	0.0	0.0	0.0	0.0	2.765645046605266e-07	0.0	0.0
TCGCCAACGGGGAAGGGGTTTGGGGGTCGTAAACGATGAATGTGTTTCATGA	0.0	0.0	0.0	0.0	0.0	0.0	0.0	0.0	0.0	0.0	0.0	1.700174267862456e-07	0.0
CATATAATCGTGAACGAAATTCCGACTCAACAAGCACTAAGTCGTTTAGTAT	0.0	0.0	0.0	0.0	0.0	0.0	0.0	0.0	0.0	0.0	0.0	1.700174267862456e-07	0.0
ACTTAACACCGGAATTAGTTAAACAATCACAAAATTACAACACTGTTTCGTT	0.0	0.0	0.0	0.0	0.0	0.0	0.0	0.0	0.0	0.0	0.0	1.700174267862456e-07	0.0
TTCTCAATAAAAAAAAATTTTCACTGGAAGCAACAGGCAAACCGATTATGTA	0.0	0.0	0.0	0.0	0.0	0.0	0.0	0.0	0.0	0.0	2.765645046605266e-07	0.0	0.0
CTCTTAAACCGGAAATCGTTTGCAGAGTTGGAAGTCTCAAGATTTTTTGTTC	0.0	0.0	0.0	0.0	0.0	0.0	0.0	0.0	4.580366655297179e-07	0.0	0.0	3.400348535724912e-07	0.0
CGCGTAATAGCAAATAGGCTTCCATATCCTAAAACACAAACCCCATTCTGGG	0.0	0.0	0.0	0.0	0.0	0.0	0.0	0.0	0.0	0.0	0.0	1.700174267862456e-07	0.0
ATTCAAAACTATAATTAGCTTTATAATCCTAAAACACAAACCCCATTCTGGG	0.0	3.351049887280733e-07	4.1443157305496167e-07	3.5138822947819955e-07	4.4565159081184505e-07	6.136521526273177e-08	2.481022247326491e-07	0.0	4.580366655297179e-07	1.2681462213173863e-07	5.531290093210532e-07	1.700174267862456e-07	0.0
TCCTGATACCTGAAGTATGTTATAAATCCTAAAACACAAACCCCATTCTGGG	0.0	0.0	0.0	0.0	0.0	0.0	0.0	0.0	0.0	0.0	0.0	1.700174267862456e-07	0.0
ACGTAAATCGCTAAGGGGGTTGCGTGTCCTAAAACACAAACCCCATTCTGGG	1.1416152433864015e-06	7.372309752017612e-07	1.4209082504741543e-06	1.706742828894112e-06	2.0054321586533024e-06	7.97747798415513e-07	1.405912606818345e-06	1.1622854638962172e-06	1.6794677736089655e-06	1.9022193319760794e-06	1.1062580186421063e-06	1.700174267862456e-07	1.0389610389610385e-06
TTGGAAAGGGTAAACTCTCTTGATACTCGTAAACGATGAATGTGTTTCATGA	0.0	0.0	0.0	0.0	0.0	0.0	0.0	0.0	0.0	0.0	0.0	1.700174267862456e-07	0.0
CCAATAATAGTAATTCTTTTGAAAAATCGTAAACGATGAATGTGTTTCATGA	0.0	0.0	0.0	0.0	0.0	0.0	0.0	0.0	0.0	0.0	0.0	1.700174267862456e-07	0.0
TAGTAAAGCCATTAATTTATTTTGCTTCACAAAATTACAACACTGTTTCGTT	0.0	0.0	0.0	0.0	0.0	0.0	0.0	0.0	0.0	0.0	0.0	1.700174267862456e-07	0.0
TACTCAATGTGTAAAGACGTTTCCATGCCAAAATTGGCAACCCCATTTTACG	0.0	0.0	0.0	0.0	0.0	0.0	0.0	0.0	0.0	0.0	0.0	1.700174267862456e-07	0.0
TCTTCAATACCAAAGACGATTCTGGCGTTGGAAGTCTCAAGATTTTTTGTTC	3.1134961183265494e-07	0.0	0.0	5.0198318496885646e-08	0.0	0.0	8.270074157754971e-08	1.9371424398270287e-07	4.580366655297179e-07	0.0	5.531290093210532e-07	1.700174267862456e-07	0.0
CCATCAAATAGGAAAGTTTTTCCCTCATTTCAAAAGGGAAACCTATTGTATA	0.0	0.0	0.0	0.0	0.0	0.0	0.0	0.0	0.0	0.0	0.0	1.700174267862456e-07	0.0
TCACTAACCGCTAAGTCTTTTCGTCTTCGTAAACGATGAATGTGTTTCATGA	0.0	0.0	0.0	0.0	0.0	0.0	0.0	0.0	0.0	0.0	0.0	1.700174267862456e-07	0.0
ATAGGAACAGAAAAAGTATTTTTCAAGTTGGAAGTCTCAAGATTTTTTGTTC	0.0	0.0	0.0	0.0	0.0	0.0	0.0	0.0	0.0	0.0	0.0	1.700174267862456e-07	1.154401154401154e-07
TATAAAAAATTTAAGATTATTCAAAGGTTGGAAGTCTCAAGATTTTTTGTTC	0.0	0.0	0.0	0.0	0.0	0.0	0.0	0.0	0.0	0.0	2.765645046605266e-07	0.0	0.0
AAACAAAAATTGAAATTCCTTTTTAGATCCAAACGCATAATTACTTTTAACC	0.0	0.0	7.696586356735002e-07	5.019831849688564e-07	6.127709373662868e-07	7.97747798415513e-07	4.1350370788774854e-07	9.685712199135143e-07	3.053577770198119e-07	5.072584885269545e-07	5.531290093210532e-07	1.700174267862456e-07	2.308802308802308e-07
CGTCCACGTCTAATTCACATATAACATCCTAAAACACAAACCCCATTCTGGG	0.0	0.0	0.0	0.0	0.0	0.0	0.0	0.0	0.0	0.0	2.765645046605266e-07	0.0	0.0
GAGTTAACCGCCAATCGATTTTGAAATCCTAAAACACAAACCCCATTCTGGG	0.0	0.0	0.0	0.0	0.0	0.0	0.0	0.0	0.0	2.5362924426347726e-07	0.0	0.0	0.0
ACTGAAACCGGAAAACATCTTTTATTTCACAAAATTACAACACTGTTTCGTT	0.0	0.0	0.0	0.0	0.0	0.0	0.0	0.0	0.0	0.0	0.0	1.700174267862456e-07	0.0
AAAGAAAACGGGAATAGATTTCAAAGTCGTAAACGATGAATGTGTTTCATGA	0.0	0.0	0.0	0.0	0.0	0.0	0.0	0.0	4.580366655297179e-07	0.0	0.0	0.0	0.0
TAAAGAAAGTATAACACTTCTTGCTGTCGTAAACGATGAATGTGTTTCATGA	0.0	0.0	0.0	0.0	0.0	0.0	0.0	3.8742848796540574e-07	0.0	0.0	0.0	0.0	0.0
GCCCCAATTGTAAATACTATTAATAATCCTAAAACACAAACCCCATTCTGGG	0.0	0.0	0.0	0.0	0.0	0.0	0.0	0.0	0.0	0.0	0.0	1.700174267862456e-07	0.0
TAGTAAACAACCAATTTTGTTTGTTAGCATAAAGAAAAAAGAAAGTTTGTTT	0.0	0.0	0.0	0.0	0.0	0.0	0.0	0.0	0.0	0.0	2.765645046605266e-07	0.0	3.463203463203462e-07
GCATAAAGCGCGAAATGGGTTTGGCCAACCAAACATATAATAAAATTCACTA	0.0	0.0	0.0	0.0	0.0	0.0	0.0	0.0	0.0	0.0	0.0	1.700174267862456e-07	0.0
AGTGTAAAAGAAAAGAATGTTAGTTATCACAAAATTACAACACTGTTTCGTT	0.0	0.0	0.0	0.0	0.0	3.0682607631365885e-07	4.1350370788774854e-07	5.811427319481086e-07	1.0687522195693417e-06	3.8044386639521586e-07	5.531290093210532e-07	1.700174267862456e-07	4.617604617604616e-07
CTATAAATAGGGAAGTAATTTTGTGATCGTAAACGATGAATGTGTTTCATGA	0.0	0.0	0.0	0.0	0.0	0.0	0.0	0.0	0.0	0.0	0.0	1.700174267862456e-07	0.0
AAAATAAATCAGAAAAAATTTGGCAGATCCAAACGCATAATTACTTTTAACC	0.0	0.0	0.0	0.0	0.0	0.0	0.0	0.0	0.0	0.0	0.0	1.700174267862456e-07	0.0
CAAACAACGAGGAAGGACGTTCCCGGTCCTAAAACACAAACCCCATTCTGGG	0.0	0.0	0.0	0.0	0.0	0.0	0.0	0.0	0.0	0.0	0.0	0.0	2.308802308802308e-07
AGGCGAAAAGCTAACCTACTTAAACAATATTAACGGAAAAATTGTTTCGTGT	3.1134961183265494e-07	6.702099774561465e-08	5.92045104364231e-08	0.0	1.1141289770296126e-07	0.0	0.0	0.0	0.0	0.0	0.0	0.0	0.0
ACGAGAATTACCAATGCACTTTTAGTGTACCAAGACAAAAAACTGTTATTTA	0.0	0.0	0.0	0.0	0.0	0.0	0.0	0.0	0.0	0.0	2.765645046605266e-07	1.700174267862456e-07	1.154401154401154e-07
TCCATAAAATCTAACTAGTTTAAAGTGCATAAAGAAAAAAGAAAGTTTGTTT	0.0	0.0	0.0	0.0	0.0	0.0	0.0	0.0	0.0	0.0	0.0	1.700174267862456e-07	0.0
AACGAAAACCATAAGTGATTTGGGTATCCTAAAACACAAACCCCATTCTGGG	0.0	0.0	0.0	0.0	0.0	0.0	0.0	0.0	0.0	0.0	0.0	1.700174267862456e-07	0.0
TCACAAATAACCAAAAGCTTTTTTGCTCCTAAAACACAAACCCCATTCTGGG	0.0	0.0	0.0	0.0	0.0	0.0	0.0	0.0	0.0	0.0	0.0	1.700174267862456e-07	0.0
ATCTTAACACATAAGTAGATTTTGCGTCACAAAATTACAACACTGTTTCGTT	0.0	0.0	0.0	0.0	0.0	0.0	0.0	0.0	0.0	0.0	0.0	1.700174267862456e-07	0.0
AAATAAATAGGTAAGTAAGTTGTTGATCCTAAAACACAAACCCCATTCTGGG	0.0	0.0	0.0	0.0	0.0	0.0	0.0	0.0	0.0	0.0	0.0	1.700174267862456e-07	0.0
CGTCTAAGCGATAACCATTTTTAAAATCACAAAATTACAACACTGTTTCGTT	0.0	0.0	2.368180417456924e-07	5.0198318496885646e-08	0.0	1.840956457881953e-07	2.481022247326491e-07	0.0	1.5267888850990595e-07	0.0	0.0	0.0	1.154401154401154e-07
CTTTAAAACCAAAATTTATTTGGTTCGCATAAAGAAAAAAGAAAGTTTGTTT	0.0	0.0	0.0	0.0	0.0	0.0	0.0	0.0	0.0	0.0	0.0	1.700174267862456e-07	1.154401154401154e-07
ACCTGAACTAGAAATTAATTTGTTACTCCTAAAACACAAACCCCATTCTGGG	8.458331121453794e-06	7.506351747508842e-06	9.650335201136966e-06	7.881136004011047e-06	9.804334997860589e-06	9.757069226774353e-06	9.510585281418215e-06	7.748569759308114e-06	9.618769976124076e-06	1.0018355148407353e-05	7.743806130494745e-06	8.330853912526034e-06	1.0389610389610385e-05
CGAGGAACTTTAAATGAACTTTTCCTGAAGCAACAGGCAAACCGATTATGTA	0.0	0.0	0.0	0.0	0.0	0.0	0.0	0.0	3.053577770198119e-07	0.0	0.0	3.400348535724912e-07	0.0
ATGAAAAAAGCAATGCGCAATAACTTTCGTAAACGATGAATGTGTTTCATGA	0.0	0.0	0.0	0.0	0.0	0.0	0.0	0.0	0.0	0.0	2.765645046605266e-07	0.0	0.0
TATTAATATTTAAATATGGTTGCTTCTCGTAAACGATGAATGTGTTTCATGA	0.0	0.0	0.0	0.0	0.0	0.0	0.0	0.0	0.0	0.0	0.0	1.700174267862456e-07	0.0
TTCGAAAAGCCTAAGATACTTATATGAGTATAAAACATAAGGTTGTTAGTGT	0.0	0.0	0.0	0.0	0.0	0.0	0.0	0.0	0.0	0.0	0.0	3.400348535724912e-07	0.0
CTCTTAACCGGTAGGTGGTTTCATTGTCCTAAAACACAAACCCCATTCTGGG	0.0	0.0	0.0	0.0	0.0	0.0	0.0	0.0	0.0	0.0	0.0	1.700174267862456e-07	0.0
TAAGTAATATGCAAACGATTTTGATGTCCTAAAACACAAACCCCATTCTGGG	0.0	0.0	0.0	0.0	0.0	0.0	0.0	0.0	0.0	0.0	0.0	1.700174267862456e-07	0.0
ATTAAACTTGAAGGGTCTTGTTATATTCCTAAAACACAAACCCCATTCTGGG	0.0	0.0	0.0	0.0	0.0	0.0	0.0	0.0	0.0	3.8044386639521586e-07	0.0	0.0	0.0
AATTGATACAGGAAGGAATTCAACTATCCTAAAACACAAACCCCATTCTGGG	0.0	0.0	0.0	0.0	0.0	0.0	0.0	0.0	0.0	0.0	2.765645046605266e-07	0.0	0.0
GTCACAAAGAGAAAACTTCTTGCATCTCGTAAACGATGAATGTGTTTCATGA	4.151328157768733e-07	4.0212598647368794e-07	8.880676565463465e-07	9.035697329439416e-07	1.1141289770296125e-06	7.363825831527812e-07	4.1350370788774854e-07	0.0	4.580366655297179e-07	8.877023549221703e-07	2.765645046605266e-07	1.700174267862456e-06	6.926406926406924e-07
CCAATAACCTAGAAACATTTTAACCCATCCAAACGCATAATTACTTTTAACC	1.4529648552190565e-06	8.712729706929905e-07	8.880676565463465e-07	1.0541646884345987e-06	1.3926612212870157e-06	7.97747798415513e-07	9.924088989305965e-07	9.685712199135143e-07	6.107155540396238e-07	7.608877327904317e-07	2.765645046605266e-07	8.50087133931228e-07	9.235209235209232e-07
AGCATAATCGCCAATGGGTTTGCTGCGTTGGAAGTCTCAAGATTTTTTGTTC	0.0	0.0	0.0	0.0	0.0	0.0	0.0	0.0	3.053577770198119e-07	0.0	0.0	1.700174267862456e-07	0.0
GTAGAAACCAACAATACATTTATCGATCCTAAAACACAAACCCCATTCTGGG	0.0	0.0	0.0	0.0	0.0	0.0	0.0	0.0	0.0	0.0	0.0	0.0	2.308802308802308e-07
GCTAAAACACCGAATATCTTTATTACTCCTAAAACACAAACCCCATTCTGGG	0.0	0.0	0.0	0.0	0.0	0.0	0.0	0.0	0.0	0.0	0.0	1.700174267862456e-07	0.0
CCTAAAAGATTAAAGAAGTTCCCTAATCGTAAACGATGAATGTGTTTCATGA	0.0	0.0	0.0	0.0	0.0	0.0	0.0	0.0	0.0	0.0	0.0	1.700174267862456e-07	0.0
TCCATAACTCGTAAGATTTTTAAAGATCGTAAACGATGAATGTGTTTCATGA	9.859404374700743e-07	1.6085039458947518e-06	1.124885698292039e-06	1.3051562809190268e-06	1.3369547724355351e-06	1.104573874729172e-06	8.270074157754971e-07	9.685712199135143e-07	1.2214311080792476e-06	6.340731106586931e-07	2.765645046605266e-07	1.0201045607174735e-06	1.154401154401154e-07
TCTTGAACATGCAAGACACTTGATCTTCCTAAAACACAAACCCCATTCTGGG	8.095089907649029e-06	7.372309752017612e-06	8.466244992408505e-06	6.776772997079562e-06	7.186131901841001e-06	1.0186625733613476e-05	8.270074157754971e-06	5.036570343550275e-06	6.870549982945768e-06	7.989321194299533e-06	5.531290093210532e-06	3.740383389297403e-06	7.27272727272727e-06
AATATAAAATGTAAGTGAATTAATACGAAGCAACAGGCAAACCGATTATGTA	0.0	0.0	0.0	0.0	0.0	0.0	0.0	0.0	0.0	0.0	0.0	3.400348535724912e-07	0.0
TTCCAAAACCCTTAAGCAATGTTGCAATCCAAACGCATAATTACTTTTAACC	0.0	0.0	0.0	0.0	0.0	0.0	0.0	0.0	0.0	0.0	0.0	1.700174267862456e-07	0.0
TACCTAATACGGAAGCTCATTGCTTATCACAAAATTACAACACTGTTTCGTT	2.594580098605458e-06	1.943608934622825e-06	2.7234074800754622e-06	2.1083293768691973e-06	2.3953773006136667e-06	2.454608610509271e-06	2.89452595521424e-06	2.1308566838097316e-06	3.358935547217931e-06	2.2826631983712955e-06	1.382822523302633e-06	2.2102265482211927e-06	1.731601731601731e-06
CGATTAAACTTCAAGGCTTTTGACTGGAAGCAACAGGCAAACCGATTATGTA	0.0	0.0	0.0	0.0	0.0	0.0	0.0	0.0	0.0	0.0	2.765645046605266e-07	3.400348535724912e-07	2.308802308802308e-07
CAAAAAACCTTAAAAGGGTTTGGCCATCCTAAAACACAAACCCCATTCTGGG	0.0	0.0	0.0	0.0	0.0	0.0	0.0	0.0	0.0	0.0	0.0	1.700174267862456e-07	0.0
TAATTAATTACTAATGGACTTGTTACTCCTAAAACACAAACCCCATTCTGGG	0.0	0.0	0.0	0.0	0.0	0.0	0.0	0.0	0.0	0.0	0.0	1.700174267862456e-07	0.0
TTTCAACATCCAACGTTCTTTTCGGAGTACGAACTAAAAATTATATTTGCCA	0.0	0.0	0.0	0.0	0.0	0.0	0.0	0.0	0.0	0.0	2.765645046605266e-07	0.0	0.0
GTTCAAATACATAAAGTGGTCGGCGCTCCTAAAACACAAACCCCATTCTGGG	0.0	0.0	0.0	0.0	0.0	0.0	0.0	0.0	0.0	0.0	2.765645046605266e-07	0.0	0.0
TCGCAAAGATCCAACTGTTTTTGGCGTCGTAAACGATGAATGTGTTTCATGA	4.6702441774898247e-07	1.4074409526579078e-06	1.243294719164885e-06	1.1043630069314843e-06	1.058422528178132e-06	9.818434442037084e-07	1.5713140899734444e-06	1.35599970787892e-06	2.748219993178307e-06	1.6485900877126022e-06	1.1062580186421063e-06	6.800697071449824e-07	1.731601731601731e-06
ACGCAAACGGATAATTTATTTTGGCTTCGTAAACGATGAATGTGTTTCATGA	3.1134961183265494e-07	4.0212598647368794e-07	4.736360834913848e-07	4.517848664719708e-07	4.4565159081184505e-07	1.840956457881953e-07	1.6540148315509943e-07	0.0	0.0	0.0	0.0	5.100522803587368e-07	0.0
AAGTAAAGGACGAATTAGGTTTGTTCTCACAAAATTACAACACTGTTTCGTT	7.783740295816375e-07	7.372309752017612e-07	2.368180417456924e-07	5.521815034657421e-07	6.127709373662868e-07	0.0	0.0	0.0	0.0	0.0	0.0	0.0	0.0
CGGACAAAATGCATTTCGATTAAGACATCCAAACGCATAATTACTTTTAACC	0.0	0.0	0.0	0.0	0.0	0.0	0.0	0.0	0.0	0.0	0.0	1.700174267862456e-07	0.0
TAATCAATCTTGAGTTCCTTTCCTTGTCGTAAACGATGAATGTGTTTCATGA	0.0	0.0	0.0	0.0	0.0	0.0	0.0	0.0	0.0	0.0	0.0	1.700174267862456e-07	0.0
CAATTAAGGTGTAACAGAGTTCGATGGTTGGAAGTCTCAAGATTTTTTGTTC	0.0	0.0	0.0	0.0	0.0	0.0	0.0	0.0	0.0	0.0	0.0	1.700174267862456e-07	0.0
TACCGAAAAAGCTAAGAGCTTTTAAGTCGTAAACGATGAATGTGTTTCATGA	0.0	0.0	0.0	0.0	0.0	0.0	0.0	0.0	0.0	0.0	2.765645046605266e-07	0.0	0.0
CCCATAAATCTCAAAATTTATAAGACTCACAAAATTACAACACTGTTTCGTT	0.0	0.0	0.0	0.0	0.0	0.0	0.0	0.0	0.0	0.0	2.765645046605266e-07	0.0	0.0
ATTTAAGTTTAAAAGTGTTTGGGGGATCCTAAAACACAAACCCCATTCTGGG	4.6702441774898247e-07	3.351049887280733e-07	5.92045104364231e-07	8.031730959501703e-07	3.899451419603644e-07	3.0682607631365885e-07	4.1350370788774854e-07	1.9371424398270287e-07	6.107155540396238e-07	7.608877327904317e-07	5.531290093210532e-07	6.800697071449824e-07	5.772005772005769e-07
CATAAATATCAAGCCTCTTAAAAGATTCCTAAAACACAAACCCCATTCTGGG	0.0	0.0	0.0	0.0	0.0	0.0	0.0	0.0	0.0	0.0	0.0	1.700174267862456e-07	0.0
TGAGCAAGGAATAATTTGTTTGCGTGTCACAAAATTACAACACTGTTTCGTT	3.632412138047641e-07	6.702099774561465e-08	2.368180417456924e-07	2.509915924844282e-07	5.570644885148063e-08	3.0682607631365885e-07	0.0	0.0	3.053577770198119e-07	0.0	2.765645046605266e-07	0.0	2.308802308802308e-07
GCGCTAACGTAGAAAGCCCTTCGTTGTCCTAAAACACAAACCCCATTCTGGG	0.0	0.0	0.0	0.0	0.0	0.0	0.0	0.0	0.0	0.0	0.0	1.700174267862456e-07	0.0
CAATAAAAAGGGAAATTTATTCATTCTCGTAAACGATGAATGTGTTTCATGA	0.0	0.0	0.0	0.0	0.0	0.0	0.0	0.0	0.0	0.0	2.765645046605266e-07	0.0	0.0
CGTCCACCACTCAAATAAATTTAAAATCCTAAAACACAAACCCCATTCTGGG	0.0	0.0	0.0	0.0	0.0	0.0	0.0	0.0	0.0	0.0	2.765645046605266e-07	0.0	0.0
CCTCTAATACTAAAGTGTGTCTATCTTCGTAAACGATGAATGTGTTTCATGA	0.0	0.0	0.0	0.0	0.0	0.0	0.0	0.0	0.0	0.0	2.765645046605266e-07	0.0	0.0
GACGCAATGGTTAATGTTGTTATATGTCCTAAAACACAAACCCCATTCTGGG	0.0	0.0	0.0	0.0	0.0	0.0	0.0	0.0	0.0	0.0	2.765645046605266e-07	0.0	0.0
CTCCCAAGAAATAAAACTTTTATAGGTCGTAAACGATGAATGTGTTTCATGA	0.0	5.361679819649172e-07	2.960225521821155e-07	3.011899109813139e-07	6.127709373662868e-07	8.591130136782447e-07	5.78905191042848e-07	3.8742848796540574e-07	3.053577770198119e-07	5.072584885269545e-07	0.0	8.50087133931228e-07	4.617604617604616e-07
GCGCAAAGGCCAAACGTCGTTTACGAGTTGGAAGTCTCAAGATTTTTTGTTC	0.0	0.0	0.0	0.0	0.0	0.0	0.0	0.0	0.0	0.0	0.0	0.0	2.308802308802308e-07
GTCTCAATCGAGAATGCATTTTTTCTGTACGAACTAAAAATTATATTTGCCA	0.0	0.0	0.0	0.0	0.0	0.0	0.0	0.0	0.0	0.0	2.765645046605266e-07	0.0	0.0
CAAGAAATATGGAAGTCCCTTAAGACATCCAAACGCATAATTACTTTTAACC	0.0	0.0	2.368180417456924e-07	3.011899109813139e-07	1.671193465544419e-07	2.454608610509271e-07	8.270074157754971e-08	0.0	4.580366655297179e-07	0.0	2.765645046605266e-07	0.0	4.617604617604616e-07
TCGTGAACTGTCAACGTGTTTACATGTCAACAAGCACTAAGTCGTTTAGTAT	0.0	0.0	0.0	0.0	0.0	0.0	0.0	0.0	0.0	0.0	0.0	1.700174267862456e-07	1.154401154401154e-07
TATTAAACTGGTAAAGTCCTTAGTACTCGTAAACGATGAATGTGTTTCATGA	0.0	0.0	0.0	0.0	0.0	0.0	0.0	0.0	0.0	0.0	0.0	1.700174267862456e-07	0.0
TCTTCAACAGTAAAATTGCTTGTAGAGTTGGAAGTCTCAAGATTTTTTGTTC	0.0	0.0	0.0	0.0	0.0	0.0	2.481022247326491e-07	1.9371424398270287e-07	1.5267888850990595e-07	1.2681462213173863e-07	2.765645046605266e-07	1.700174267862456e-07	4.617604617604616e-07
AAACTAAAGATAAAATAATTGGAACCTCCTAAAACACAAACCCCATTCTGGG	0.0	0.0	0.0	0.0	0.0	0.0	0.0	0.0	0.0	0.0	0.0	1.700174267862456e-07	0.0
AGGAGAACACGGAATCTAGTTCCGGCTCGTAAACGATGAATGTGTTTCATGA	0.0	4.691469842193026e-07	3.552270626185386e-07	2.509915924844282e-07	3.899451419603644e-07	1.840956457881953e-07	5.78905191042848e-07	0.0	1.5267888850990595e-07	3.8044386639521586e-07	0.0	0.0	1.154401154401154e-07
TGTAGAAACTGTAAATTTGTTTATTATCGTAAACGATGAATGTGTTTCATGA	5.708076216932008e-07	2.0106299323684397e-07	1.776135313092693e-07	5.521815034657421e-07	3.342386931088838e-07	1.840956457881953e-07	8.270074157754971e-08	0.0	1.5267888850990595e-07	2.5362924426347726e-07	2.765645046605266e-07	0.0	8.080808080808078e-07
CCTCTAAGACTTAAAGTCATTGGATTGCCAAAATTGGCAACCCCATTTTACG	0.0	0.0	0.0	0.0	0.0	0.0	0.0	0.0	0.0	0.0	2.765645046605266e-07	0.0	0.0
TATGAAACGCTGAATGGGATTCCATAAAGAGAACAGATAACCTAATTTGAGT	0.0	0.0	0.0	0.0	0.0	0.0	0.0	0.0	0.0	0.0	8.296935139815797e-07	0.0	0.0
CCTGAAATCTAAAAAGACTTTCATGGGTTGGAAGTCTCAAGATTTTTTGTTC	0.0	0.0	0.0	0.0	0.0	0.0	2.481022247326491e-07	1.9371424398270287e-07	0.0	0.0	2.765645046605266e-07	0.0	0.0
TAATAAACTTGTAAACACATTCAATGTCGTAAACGATGAATGTGTTTCATGA	0.0	0.0	0.0	0.0	0.0	0.0	0.0	0.0	0.0	0.0	2.765645046605266e-07	0.0	0.0
AGTTAAATATTCAACCCTCTTGCTCGTCGTAAACGATGAATGTGTTTCATGA	0.0	0.0	0.0	0.0	0.0	0.0	0.0	0.0	0.0	0.0	0.0	1.700174267862456e-07	0.0
AAACTAATGTGAAATGGGTTTTTATATCGTAAACGATGAATGTGTTTCATGA	5.708076216932008e-07	2.0106299323684397e-07	4.736360834913848e-07	2.509915924844282e-07	5.570644885148063e-08	1.2273043052546355e-07	1.6540148315509943e-07	3.8742848796540574e-07	3.053577770198119e-07	7.608877327904317e-07	5.531290093210532e-07	3.400348535724912e-07	1.2698412698412693e-06
TTGTAAAGATTAAACTCATTTCTCCAATCCAAACGCATAATTACTTTTAACC	3.632412138047641e-07	3.351049887280733e-07	5.92045104364231e-08	3.5138822947819955e-07	3.899451419603644e-07	5.52286937364586e-07	4.1350370788774854e-07	7.748569759308115e-07	4.580366655297179e-07	7.608877327904317e-07	0.0	6.800697071449824e-07	8.080808080808078e-07
GCAACAACCAAGAAATATTTTCTATGTCAACAAGCACTAAGTCGTTTAGTAT	0.0	0.0	0.0	0.0	0.0	0.0	0.0	0.0	0.0	0.0	0.0	1.700174267862456e-07	0.0
TTTAAATCATTGAATCAACTTGAGCTTCGTAAACGATGAATGTGTTTCATGA	0.0	0.0	0.0	0.0	0.0	0.0	0.0	0.0	0.0	0.0	2.765645046605266e-07	0.0	0.0
CCTCTAAACATGAAGTTCTTTTTGCATCGTAAACGATGAATGTGTTTCATGA	1.4529648552190565e-06	1.742545941385981e-06	1.8353398235291162e-06	1.5059495549065692e-06	1.6711934655444189e-06	1.2273043052546354e-06	8.270074157754971e-07	1.9371424398270285e-06	1.0687522195693417e-06	7.608877327904317e-07	8.296935139815797e-07	5.100522803587368e-07	1.0389610389610385e-06
CTATCAATTCTTAAGATTTTTTAGTATCGTAAACGATGAATGTGTTTCATGA	0.0	0.0	0.0	0.0	0.0	0.0	0.0	0.0	0.0	0.0	0.0	1.700174267862456e-07	0.0
ACGATAAACTCCAAAATCTTTCTGCAGTTGGAAGTCTCAAGATTTTTTGTTC	0.0	0.0	0.0	0.0	0.0	0.0	0.0	0.0	0.0	0.0	2.765645046605266e-07	0.0	0.0
GAGGAAACATAAAACCAGTTTAAAGGTCCTAAAACACAAACCCCATTCTGGG	1.9718808749401485e-06	2.4127559188421273e-06	3.1378390531304244e-06	2.3091226508567398e-06	3.5095062776432794e-06	2.638704256297466e-06	1.984817797861193e-06	2.905713659740543e-06	3.0535777701981192e-06	3.1703655532934656e-06	1.1062580186421063e-06	2.7202788285799295e-06	3.001443001443e-06
GGTTTAATAGCGAAGAAAATTCGTCATCCTAAAACACAAACCCCATTCTGGG	2.594580098605458e-07	2.0106299323684397e-07	1.184090208728462e-07	5.0198318496885646e-08	0.0	0.0	8.270074157754971e-08	0.0	0.0	1.2681462213173863e-07	0.0	0.0	0.0
TGTCTAAAAGACAATTGGTTTGCCTGTCACAAAATTACAACACTGTTTCGTT	6.226992236653099e-07	4.0212598647368794e-07	2.960225521821155e-07	6.525781404595134e-07	3.342386931088838e-07	3.0682607631365885e-07	5.78905191042848e-07	5.811427319481086e-07	7.633944425495298e-07	2.5362924426347726e-07	2.765645046605266e-07	1.700174267862456e-07	1.154401154401154e-07
ATGCAAAAAGTGAACCAGATTCTGAATCCTAAAACACAAACCCCATTCTGGG	4.774027381434043e-06	3.753175873754421e-06	3.966702199240348e-06	3.91546884275708e-06	3.0638546868314346e-06	3.5591824852384428e-06	2.232920022593842e-06	5.42399883151568e-06	3.0535777701981192e-06	4.438511774610852e-06	3.5953385605868454e-06	3.910400816083648e-06	4.502164502164501e-06
TGACAAAGCATTAACTTTATTTTCTCTCGTAAACGATGAATGTGTTTCATGA	9.340488354979649e-07	7.372309752017612e-07	4.736360834913848e-07	1.1043630069314843e-06	3.899451419603644e-07	7.97747798415513e-07	5.78905191042848e-07	3.8742848796540574e-07	9.160733310594358e-07	7.608877327904317e-07	1.1062580186421063e-06	5.100522803587368e-07	9.235209235209232e-07
CAGTAAAGTTGCAACTAAATTCGTTTATTTCAAAAGGGAAACCTATTGTATA	0.0	0.0	0.0	0.0	0.0	0.0	0.0	0.0	0.0	0.0	0.0	1.700174267862456e-07	1.154401154401154e-07
GTCTAAATATTTAAAGCCGTTATAGCTCGTAAACGATGAATGTGTTTCATGA	0.0	3.351049887280733e-07	1.776135313092693e-07	1.0039663699377129e-07	2.7853224425740313e-07	0.0	0.0	0.0	1.5267888850990595e-07	0.0	2.765645046605266e-07	3.400348535724912e-07	1.154401154401154e-07
ACGGTAAGGGTTAAATGAATTAAAGTGAAGCAACAGGCAAACCGATTATGTA	0.0	0.0	0.0	0.0	0.0	0.0	0.0	3.8742848796540574e-07	0.0	0.0	2.765645046605266e-07	1.700174267862456e-07	0.0
GCTCAAACACATAAGATCTTTGAGCTGAAGCAACAGGCAAACCGATTATGTA	0.0	0.0	0.0	0.0	0.0	0.0	0.0	0.0	0.0	0.0	0.0	1.700174267862456e-07	1.154401154401154e-07
CCCGGAAAATCCTAAATCAGTTTTCCTCACAAAATTACAACACTGTTTCGTT	0.0	0.0	2.960225521821155e-07	5.0198318496885646e-08	5.570644885148063e-08	0.0	8.270074157754971e-08	0.0	0.0	0.0	0.0	0.0	0.0
ACTTAAACCCAAAAGTTACTTCCCCTTCCTAAAACACAAACCCCATTCTGGG	0.0	0.0	0.0	0.0	0.0	0.0	0.0	0.0	0.0	0.0	2.765645046605266e-07	0.0	0.0
TATGAAAATTTTAAAACAATTGTGCGAGCCGAATGGATAACTAATTTAGGTG	0.0	0.0	0.0	0.0	0.0	0.0	0.0	0.0	3.053577770198119e-07	0.0	0.0	3.400348535724912e-07	3.463203463203462e-07
ACAATAAAAAGAAAAATTGTTATGTGTCGTAAACGATGAATGTGTTTCATGA	4.6702441774898247e-07	3.351049887280733e-07	3.552270626185386e-07	1.0039663699377129e-07	3.899451419603644e-07	1.840956457881953e-07	0.0	1.9371424398270287e-07	4.580366655297179e-07	0.0	0.0	0.0	0.0
TGCCCAAATGGTAACCAGCTTTACCGTCCTAAAACACAAACCCCATTCTGGG	0.0	0.0	0.0	0.0	0.0	0.0	0.0	0.0	0.0	0.0	0.0	1.700174267862456e-07	0.0
CTCCAAATTTTTAATGACATTCGCTAATCCAAACGCATAATTACTTTTAACC	4.6702441774898247e-07	1.0723359639298344e-06	4.736360834913848e-07	3.5138822947819955e-07	1.169835425881093e-06	6.750173678900495e-07	1.3232118652407954e-06	9.685712199135143e-07	1.5267888850990595e-07	1.014516977053909e-06	8.296935139815797e-07	8.50087133931228e-07	2.308802308802308e-07
TAAACAAAATAGAACAAATTTTAGGCGTTGGAAGTCTCAAGATTTTTTGTTC	0.0	0.0	0.0	0.0	0.0	0.0	0.0	0.0	0.0	0.0	0.0	1.700174267862456e-07	0.0
TATCGAACCGTAAACTACATTCAGGCTCACAAAATTACAACACTGTTTCGTT	1.058588680231027e-05	7.64039374300007e-06	8.525449502844926e-06	9.286688921923844e-06	8.188847981167652e-06	9.266147504672499e-06	7.194964517246824e-06	8.329712491256223e-06	8.244659979534923e-06	7.989321194299533e-06	5.807854597871058e-06	4.7604879500148766e-06	7.849927849927846e-06
AGTCTAAAATAGAAAAAAGTTTAAGATCCTAAAACACAAACCCCATTCTGGG	0.0	0.0	0.0	0.0	0.0	0.0	0.0	0.0	0.0	0.0	0.0	1.700174267862456e-07	0.0
AACTGATACTGGAATAGGGTTCAGAGTCCTAAAACACAAACCCCATTCTGGG	0.0	0.0	0.0	0.0	0.0	0.0	0.0	0.0	0.0	0.0	0.0	1.700174267862456e-07	0.0
TAAACAATGATAAAAACGATTACATTGAAGCAACAGGCAAACCGATTATGTA	0.0	0.0	0.0	0.0	0.0	0.0	0.0	0.0	0.0	0.0	0.0	1.700174267862456e-07	0.0
TTCAGAACTATCAATACTTTTGCAGTGTTGGAAGTCTCAAGATTTTTTGTTC	0.0	0.0	0.0	0.0	0.0	0.0	0.0	0.0	0.0	0.0	0.0	1.700174267862456e-07	0.0
ATCATAACCAAGAAGCTTATTTGCGTTCCTAAAACACAAACCCCATTCTGGG	0.0	0.0	0.0	0.0	0.0	0.0	0.0	0.0	0.0	0.0	0.0	1.700174267862456e-07	0.0
GCCAAAAGGTGCCATTAGTTTTAAAATCGTAAACGATGAATGTGTTTCATGA	0.0	0.0	0.0	0.0	0.0	0.0	0.0	0.0	0.0	0.0	2.765645046605266e-07	0.0	0.0
ACCGAAAAAATTAATTAAATTAACATTCCTAAAACACAAACCCCATTCTGGG	0.0	0.0	0.0	0.0	0.0	0.0	0.0	0.0	0.0	0.0	0.0	1.700174267862456e-07	0.0
AGGGGAACGGGGAAGATGGTTGGTGGTCCTAAAACACAAACCCCATTCTGGG	3.424845730159205e-06	3.0829658962982745e-06	3.611475136621809e-06	4.869236894197908e-06	4.345103010415489e-06	4.111469422603029e-06	4.465840045187684e-06	4.261713367619463e-06	4.580366655297179e-06	6.213916484455193e-06	1.935951532623686e-06	3.740383389297403e-06	2.7705627705627696e-06
AGATCAATTTTTAAGACTGTTGGCTCTCGTAAACGATGAATGTGTTTCATGA	5.708076216932008e-07	3.351049887280733e-07	3.552270626185386e-07	3.011899109813139e-07	8.355967327722094e-07	5.52286937364586e-07	2.481022247326491e-07	9.685712199135143e-07	1.2214311080792476e-06	1.5217754655808635e-06	5.531290093210532e-07	8.50087133931228e-07	6.926406926406924e-07
ACTTTAATACATAATGTCTTTCTCATTCACAAAATTACAACACTGTTTCGTT	0.0	0.0	0.0	0.0	0.0	0.0	0.0	0.0	0.0	0.0	0.0	1.700174267862456e-07	1.154401154401154e-07
TCCTGAAAATTAAATTGGTTGGGCCCTCCTAAAACACAAACCCCATTCTGGG	0.0	0.0	0.0	0.0	0.0	0.0	0.0	0.0	0.0	0.0	0.0	1.700174267862456e-07	0.0
CCATAAAGTAGAAAGTGCGTTTAAACTCCTAAAACACAAACCCCATTCTGGG	5.708076216932008e-07	4.0212598647368794e-07	2.368180417456924e-07	4.517848664719708e-07	3.899451419603644e-07	4.909217221018542e-07	8.270074157754971e-08	0.0	3.053577770198119e-07	7.608877327904317e-07	5.531290093210532e-07	3.400348535724912e-07	5.772005772005769e-07
TATTCAATAGCAAATACTATTTGAGTTCCTAAAACACAAACCCCATTCTGGG	0.0	0.0	0.0	0.0	0.0	0.0	0.0	0.0	0.0	0.0	0.0	1.700174267862456e-07	0.0
ACTCGAAGAATTAAGATTATTTTTTATCCTAAAACACAAACCCCATTCTGGG	0.0	0.0	0.0	0.0	0.0	0.0	0.0	0.0	0.0	0.0	0.0	1.700174267862456e-07	0.0
CCGAAAAACCGATAACATATTTGTTTTCCTAAAACACAAACCCCATTCTGGG	0.0	0.0	0.0	0.0	0.0	0.0	0.0	0.0	0.0	0.0	2.765645046605266e-07	0.0	0.0
ACGTCAATCCCCAAAAAAATTCTTCGATCCAAACGCATAATTACTTTTAACC	0.0	2.680839909824586e-07	1.184090208728462e-07	1.5059495549065694e-07	3.342386931088838e-07	4.2955650683912237e-07	2.481022247326491e-07	0.0	3.053577770198119e-07	2.5362924426347726e-07	5.531290093210532e-07	3.400348535724912e-07	0.0
TCACTAAATTGTAAGTTATTTTTCTATCACAAAATTACAACACTGTTTCGTT	1.0378320394421833e-06	8.712729706929905e-07	3.552270626185386e-07	2.509915924844282e-07	7.241838350692481e-07	3.0682607631365885e-07	3.3080296631019885e-07	0.0	0.0	6.340731106586931e-07	0.0	6.800697071449824e-07	1.154401154401154e-07
CTCCCAAAGGACAAAGCTCTTCTGTATCGTAAACGATGAATGTGTTTCATGA	0.0	0.0	0.0	0.0	0.0	0.0	0.0	0.0	0.0	0.0	2.765645046605266e-07	0.0	0.0
TCGAGAAAGTTATTTTGCTCATGACTTCCTAAAACACAAACCCCATTCTGGG	0.0	0.0	0.0	0.0	0.0	0.0	0.0	0.0	0.0	0.0	2.765645046605266e-07	0.0	0.0
CATATAACGTTTAAACAAGTTACCGTTCGTAAACGATGAATGTGTTTCATGA	4.6702441774898247e-07	0.0	5.92045104364231e-08	4.517848664719708e-07	5.570644885148063e-08	1.2273043052546355e-07	0.0	0.0	0.0	1.2681462213173863e-07	0.0	0.0	1.154401154401154e-07
TGCAAAAGATGTAAGGATCTTAAGATTCGTAAACGATGAATGTGTTTCATGA	4.151328157768733e-07	2.680839909824586e-07	4.736360834913848e-07	2.0079327398754259e-07	1.671193465544419e-07	1.840956457881953e-07	1.6540148315509943e-07	3.8742848796540574e-07	1.5267888850990595e-07	1.2681462213173863e-07	0.0	1.700174267862456e-07	0.0
CACCGAAAACGGAATGCATTTCCGTATCACAAAATTACAACACTGTTTCGTT	3.1134961183265494e-07	2.0106299323684397e-07	2.368180417456924e-07	5.0198318496885646e-08	2.7853224425740313e-07	1.840956457881953e-07	8.270074157754971e-08	1.9371424398270287e-07	4.580366655297179e-07	2.5362924426347726e-07	2.765645046605266e-07	3.400348535724912e-07	3.463203463203462e-07
CGCAGGACGGCAAAGGGACTTGGAGAGCCAAAATTGGCAACCCCATTTTACG	0.0	0.0	0.0	0.0	0.0	0.0	0.0	0.0	0.0	0.0	0.0	1.700174267862456e-07	0.0
GGGTGAAGTGATAACCGGTTTTTATTGTTGGAAGTCTCAAGATTTTTTGTTC	0.0	0.0	0.0	0.0	0.0	0.0	0.0	0.0	0.0	0.0	0.0	1.700174267862456e-07	0.0
AAAATTAAATTTGGTTTTGTGCTAAGTCCTAAAACACAAACCCCATTCTGGG	0.0	0.0	0.0	0.0	0.0	0.0	0.0	0.0	0.0	0.0	2.765645046605266e-07	0.0	0.0
CCGGCAATCTCGAAAAGCTTTAACAATCCCTAAGAGTAAACCAAGTTGTATC	0.0	0.0	0.0	0.0	0.0	0.0	0.0	0.0	0.0	0.0	0.0	1.700174267862456e-07	0.0
CACGGAACATGTAACTGTTTTCTCTATCGTAAACGATGAATGTGTTTCATGA	0.0	0.0	0.0	0.0	0.0	0.0	0.0	5.811427319481086e-07	7.633944425495298e-07	3.8044386639521586e-07	0.0	1.700174267862456e-07	1.154401154401154e-07
CATCGAATCCAGAAACTCGTTGCAAGCTACGAAGACGCAACCAAATTGGTTA	0.0	0.0	0.0	0.0	0.0	0.0	0.0	3.8742848796540574e-07	0.0	0.0	2.765645046605266e-07	1.700174267862456e-07	0.0
ACCAAAAGGCGTAAAGGTATTCGGAGTCGTAAACGATGAATGTGTTTCATGA	5.189160197210916e-07	1.340419954912293e-07	4.736360834913848e-07	2.0079327398754259e-07	7.241838350692481e-07	3.681912915763906e-07	8.270074157754971e-07	5.811427319481086e-07	3.053577770198119e-07	1.2681462213173863e-07	2.765645046605266e-07	1.700174267862456e-07	6.926406926406924e-07
GTACAAAGTTCTAAGTCACTTCATTTTCGTAAACGATGAATGTGTTTCATGA	0.0	0.0	0.0	0.0	0.0	0.0	0.0	0.0	0.0	0.0	0.0	1.700174267862456e-07	0.0
GTCATAAAGGCAAATTGATTTAGGCAGTTGGAAGTCTCAAGATTTTTTGTTC	0.0	0.0	0.0	0.0	0.0	0.0	0.0	0.0	0.0	0.0	2.765645046605266e-07	0.0	0.0
ATATTAAATGGCAAATTCTTTCCAGCTCCTAAAACACAAACCCCATTCTGGG	0.0	0.0	0.0	0.0	0.0	0.0	0.0	0.0	0.0	0.0	2.765645046605266e-07	0.0	0.0
CGACGAATTCTTAAACGCTTTGACTTTCGTAAACGATGAATGTGTTTCATGA	0.0	0.0	0.0	0.0	0.0	0.0	0.0	0.0	3.053577770198119e-07	0.0	0.0	0.0	0.0
ATCTGAAGCGGTAAAATCTTTAGAGGATCCAAACGCATAATTACTTTTAACC	4.151328157768733e-07	7.372309752017612e-07	4.1443157305496167e-07	5.019831849688564e-07	1.671193465544419e-07	0.0	8.270074157754971e-08	0.0	1.5267888850990595e-07	0.0	0.0	0.0	0.0
AACACAATAGATAAAAACCTTACATTATCCAAACGCATAATTACTTTTAACC	0.0	0.0	0.0	0.0	0.0	0.0	0.0	0.0	0.0	0.0	2.765645046605266e-07	0.0	0.0
ATCTTAACTTTTAAACCGATTTCATACCCTCAACCCTTAACGCAGTTCGCGC	0.0	0.0	0.0	0.0	0.0	0.0	0.0	0.0	0.0	0.0	0.0	1.700174267862456e-07	1.154401154401154e-07
CCCCCAAATGTAAATAACTTGTTGTATCCTAAAACACAAACCCCATTCTGGG	0.0	0.0	0.0	0.0	0.0	0.0	0.0	0.0	0.0	0.0	2.765645046605266e-07	0.0	0.0
GCAAAAAATGTCGAGATTTTTTGCACTCGTAAACGATGAATGTGTTTCATGA	0.0	0.0	0.0	0.0	0.0	0.0	0.0	0.0	0.0	0.0	0.0	1.700174267862456e-07	0.0
TTGTAAAAACCAAACGTGATTATGACTCACAAAATTACAACACTGTTTCGTT	0.0	0.0	0.0	0.0	0.0	0.0	0.0	0.0	0.0	0.0	0.0	1.700174267862456e-07	0.0
AACTAAAATGATAATGAGTTTGAACATCAACAAGCACTAAGTCGTTTAGTAT	0.0	0.0	0.0	0.0	0.0	0.0	0.0	0.0	0.0	0.0	2.765645046605266e-07	0.0	0.0
AAGAAGGAAAGTCTTTGGATGGTAAGTCACAAAATTACAACACTGTTTCGTT	0.0	0.0	0.0	0.0	0.0	0.0	0.0	0.0	0.0	0.0	0.0	1.700174267862456e-07	0.0
GGGCCAACCGGCAATAACATTTTCCGTCGTAAACGATGAATGTGTTTCATGA	3.061604516354441e-06	3.3510498872807325e-06	3.197043563566848e-06	3.3632873392913382e-06	3.3423869310888378e-06	3.497817269975711e-06	3.638832629412187e-06	3.4868563916886517e-06	3.969651101257555e-06	4.565326396742591e-06	1.382822523302633e-06	1.8701916946487015e-06	3.809523809523808e-06
CATTCAAATGTTAATAGAATTAAACATCACAAAATTACAACACTGTTTCGTT	5.708076216932008e-07	1.340419954912293e-07	5.328405939278079e-07	5.0198318496885646e-08	2.7853224425740313e-07	1.2273043052546355e-07	4.1350370788774854e-07	3.8742848796540574e-07	3.053577770198119e-07	3.8044386639521586e-07	0.0	1.1901219875037191e-06	8.080808080808078e-07
ATGAGAACCTAAAACAATATTATAATTCGTAAACGATGAATGTGTTTCATGA	4.151328157768733e-07	6.031889797105318e-07	7.104541252370772e-07	3.011899109813139e-07	5.013580396633256e-07	2.454608610509271e-07	2.481022247326491e-07	0.0	0.0	1.2681462213173863e-07	0.0	0.0	0.0
CCAGTAACTCCAAACACGGTTAAACAATCCAAACGCATAATTACTTTTAACC	0.0	0.0	0.0	0.0	0.0	0.0	0.0	0.0	0.0	0.0	0.0	1.700174267862456e-07	0.0
GTCGCAATCACGAATTTGCTTCTATTTCACAAAATTACAACACTGTTTCGTT	3.11349611832655e-06	2.3457349210965132e-06	3.6706796470582325e-06	2.8111058358255964e-06	2.729615993722551e-06	3.6819129157639066e-06	5.954453393583579e-06	3.874284879654057e-06	3.816972212747649e-06	3.5508094196886813e-06	3.871903065247372e-06	5.270540230373613e-06	5.772005772005769e-06
GATAAAAAGGTTAAGCTAATTACGTGTCGTAAACGATGAATGTGTTTCATGA	9.340488354979649e-07	4.691469842193026e-07	6.512496148006541e-07	6.525781404595134e-07	3.899451419603644e-07	6.136521526273177e-07	4.962044494652982e-07	5.811427319481086e-07	3.053577770198119e-07	3.8044386639521586e-07	8.296935139815797e-07	5.100522803587368e-07	1.154401154401154e-07
GAGTCAAGTATGAAGTCATTTGATAAGAAGCAACAGGCAAACCGATTATGTA	0.0	0.0	0.0	0.0	0.0	0.0	0.0	0.0	3.053577770198119e-07	0.0	5.531290093210532e-07	0.0	0.0
TCAAGAAGCCTGAAAGTACTTGATGCGTTGGAAGTCTCAAGATTTTTTGTTC	0.0	0.0	0.0	0.0	0.0	0.0	0.0	0.0	0.0	0.0	0.0	0.0	2.308802308802308e-07
TTTATAAACCTCAAGCGTATTAAGTATCCTAAAACACAAACCCCATTCTGGG	4.151328157768733e-07	5.361679819649172e-07	2.960225521821155e-07	7.529747774532846e-07	6.127709373662868e-07	2.454608610509271e-07	8.270074157754971e-07	3.8742848796540574e-07	1.5267888850990595e-07	5.072584885269545e-07	0.0	0.0	1.154401154401154e-07
CCGTAAAGTAAAAAGTAGTTTGTGACTCCTAAAACACAAACCCCATTCTGGG	0.0	0.0	0.0	0.0	0.0	0.0	0.0	0.0	0.0	0.0	0.0	1.700174267862456e-07	0.0
CTAACAAGCAGCTCGTTTTATAAATATCACAAAATTACAACACTGTTTCGTT	0.0	0.0	0.0	0.0	0.0	0.0	0.0	0.0	0.0	0.0	2.765645046605266e-07	0.0	0.0
AAATCAAAACGTAATTCCTTTTCAGAGAAGCAACAGGCAAACCGATTATGTA	5.189160197210916e-07	1.340419954912293e-07	0.0	0.0	0.0	0.0	3.3080296631019885e-07	5.811427319481086e-07	3.053577770198119e-07	1.2681462213173863e-07	0.0	5.100522803587368e-07	2.308802308802308e-07
TAGTAAAAGTCGAAGTATTTTGAAGATCGTAAACGATGAATGTGTTTCATGA	7.264824276095282e-07	1.2063779594210637e-06	6.512496148006541e-07	7.027764589563991e-07	1.3369547724355351e-06	1.104573874729172e-06	8.270074157754971e-07	1.9371424398270285e-06	1.2214311080792476e-06	1.7754047098443407e-06	5.531290093210532e-07	6.800697071449824e-07	8.080808080808078e-07
AGTTTAACCGGGAATTGTATTCGAGGTCACAAAATTACAACACTGTTTCGTT	0.0	0.0	0.0	0.0	0.0	0.0	0.0	0.0	0.0	0.0	2.765645046605266e-07	0.0	0.0
TCTACAACCCAAAAGGAGGTTTTTGAGTTGGAAGTCTCAAGATTTTTTGTTC	2.594580098605458e-07	0.0	0.0	0.0	0.0	6.136521526273177e-08	4.962044494652982e-07	7.748569759308115e-07	3.053577770198119e-07	0.0	0.0	3.400348535724912e-07	0.0
AAAGTAAATATTAACGTCATTTGAACTCACAAAATTACAACACTGTTTCGTT	0.0	0.0	0.0	0.0	0.0	0.0	0.0	0.0	0.0	0.0	2.765645046605266e-07	0.0	0.0
CATCGAAACAGAAAAACACTTGAGAATCCTAAAACACAAACCCCATTCTGGG	1.9718808749401485e-06	2.6138189120789713e-06	2.1905668861476546e-06	1.3553545994159124e-06	1.8383128120988607e-06	1.9636868884074167e-06	2.5637229889040413e-06	7.748569759308115e-07	1.2214311080792476e-06	2.029033954107818e-06	1.6593870279631595e-06	1.8701916946487015e-06	1.3852813852813848e-06
CCAAGAATAAGCAAGTCTCTGAGGTATCACAAAATTACAACACTGTTTCGTT	0.0	0.0	0.0	0.0	0.0	0.0	0.0	0.0	0.0	0.0	0.0	1.700174267862456e-07	0.0
CGGGAAAAAGGGAATAGAATTCGATTTCCTAAAACACAAACCCCATTCTGGG	0.0	0.0	0.0	0.0	0.0	0.0	2.481022247326491e-07	1.9371424398270287e-07	3.053577770198119e-07	3.8044386639521586e-07	2.765645046605266e-07	1.700174267862456e-07	3.463203463203462e-07
TCAAAAACAACATCGGTTAATGTATATCGTAAACGATGAATGTGTTTCATGA	0.0	0.0	0.0	0.0	0.0	0.0	0.0	0.0	0.0	0.0	0.0	1.700174267862456e-07	0.0
CTGGAAACAACGAATTGAGTTTAGCTTCCTAAAACACAAACCCCATTCTGGG	3.891870147908187e-06	4.222322857973723e-06	3.43386160531254e-06	3.5640806132788807e-06	3.1752675845343957e-06	2.209147749458344e-06	2.81182521363669e-06	1.35599970787892e-06	2.1375044391386834e-06	2.663107064766511e-06	1.6593870279631595e-06	3.2303311089386662e-06	4.617604617604615e-06
TAAGCGATATTGAATTGAATTTAGCATCACAAAATTACAACACTGTTTCGTT	0.0	0.0	0.0	0.0	0.0	0.0	0.0	0.0	0.0	0.0	2.765645046605266e-07	0.0	0.0
TGACTAATATACAAAGTTTTTCATTCTCCTAAAACACAAACCCCATTCTGGG	0.0	0.0	0.0	0.0	0.0	0.0	0.0	0.0	3.053577770198119e-07	0.0	0.0	0.0	0.0
GACAAAAAAATGAAACTCATTGAAGCGCATAAAGAAAAAAGAAAGTTTGTTT	0.0	0.0	0.0	0.0	0.0	0.0	0.0	0.0	0.0	0.0	2.765645046605266e-07	0.0	0.0
AGTACAATATCAAACTAGCTTTAGTTGAAGCAACAGGCAAACCGATTATGTA	0.0	0.0	0.0	0.0	0.0	0.0	0.0	0.0	0.0	0.0	2.765645046605266e-07	0.0	0.0
CTAACAATAAAGAACTACCTTCCTCATCACAAAATTACAACACTGTTTCGTT	0.0	0.0	0.0	0.0	0.0	0.0	0.0	0.0	0.0	0.0	0.0	1.700174267862456e-07	0.0
CTGCAAAATATCAATAGTCTTAGGCCTCACAAAATTACAACACTGTTTCGTT	0.0	0.0	0.0	0.0	0.0	0.0	0.0	0.0	0.0	0.0	0.0	1.700174267862456e-07	0.0
AAAAAAAAACACTACTAAGTTGTCAGTCCTAAAACACAAACCCCATTCTGGG	0.0	0.0	0.0	0.0	0.0	0.0	0.0	0.0	0.0	0.0	0.0	1.700174267862456e-07	0.0
TATAATCGTTTTCATCAATAACTTCGTCCTAAAACACAAACCCCATTCTGGG	0.0	0.0	0.0	0.0	0.0	0.0	0.0	0.0	0.0	0.0	0.0	1.700174267862456e-07	0.0
ATCAGAATCAATAAATCACTTAAGGCTCCTAAAACACAAACCCCATTCTGGG	0.0	0.0	0.0	0.0	0.0	0.0	0.0	0.0	0.0	0.0	0.0	1.700174267862456e-07	0.0
TCGCTAACTTCGAAAGAGGTTGCCCGTCCTAAAACACAAACCCCATTCTGGG	0.0	0.0	0.0	0.0	0.0	0.0	0.0	0.0	0.0	0.0	2.765645046605266e-07	0.0	0.0
AATAAAAACTATAAGCGTTTTTCTAATCCTAAAACACAAACCCCATTCTGGG	0.0	0.0	0.0	0.0	0.0	0.0	0.0	0.0	0.0	0.0	0.0	1.700174267862456e-07	1.154401154401154e-07
ATACAAATCAACAAAATAATTATAAATCCTAAAACACAAACCCCATTCTGGG	0.0	0.0	0.0	0.0	0.0	0.0	0.0	3.8742848796540574e-07	0.0	0.0	0.0	0.0	0.0
TAGTTAACCGACAATGGTTTTGAAGATAATCAAAAGTCAAGAGACTTTAGAA	0.0	0.0	0.0	0.0	0.0	0.0	0.0	0.0	0.0	0.0	0.0	1.700174267862456e-07	0.0
GTTCCAAATTAAAAGACTTTTATTATTCCTAAAACACAAACCCCATTCTGGG	2.6464717005775674e-06	2.9489239008070447e-06	2.1313623757112316e-06	1.6063461919003407e-06	2.841028891425512e-06	2.5773390410347346e-06	1.3232118652407954e-06	2.3245709277924343e-06	1.8321466621188716e-06	1.6485900877126022e-06	8.296935139815797e-07	1.5301568410762103e-06	1.1544011544011538e-06
TAGTCAGGGTGGAGCCGGTTCCCCCCTCCTAAAACACAAACCCCATTCTGGG	0.0	0.0	0.0	0.0	0.0	0.0	0.0	0.0	0.0	0.0	0.0	1.700174267862456e-07	0.0
ACACTAAAGGCGAAGTAGCTTCGGGTGCATAAAGAAAAAAGAAAGTTTGTTT	0.0	0.0	0.0	0.0	0.0	0.0	0.0	0.0	0.0	0.0	0.0	1.700174267862456e-07	0.0
ATCATAAGCTTTAAACTTCTTCTGTTGTTGGAAGTCTCAAGATTTTTTGTTC	0.0	0.0	0.0	0.0	0.0	0.0	0.0	0.0	0.0	0.0	0.0	1.700174267862456e-07	0.0
CTTAAAACGGGGAAAAGTTTTTGAATTCACAAAATTACAACACTGTTTCGTT	0.0	0.0	0.0	0.0	0.0	0.0	0.0	0.0	0.0	0.0	0.0	1.700174267862456e-07	0.0
ATGTTAAATGCGAAGACCTTTAGTGATCCCTAAGAGTAAACCAAGTTGTATC	0.0	0.0	0.0	0.0	0.0	0.0	0.0	0.0	0.0	0.0	0.0	1.700174267862456e-07	1.154401154401154e-07
AAACAAAAAAAAAAAACTTTGGTTTATCGTAAACGATGAATGTGTTTCATGA	0.0	0.0	0.0	0.0	0.0	0.0	0.0	0.0	0.0	0.0	0.0	1.700174267862456e-07	0.0
ATCAAAAGTACTAAAACTTTTGTATATCCTAAAACACAAACCCCATTCTGGG	0.0	0.0	0.0	0.0	0.0	0.0	0.0	0.0	0.0	0.0	0.0	1.700174267862456e-07	1.154401154401154e-07
AGCAGAAAAACAAACGTCCTTCGGCGTCCTAAAACACAAACCCCATTCTGGG	0.0	0.0	0.0	0.0	0.0	0.0	0.0	0.0	0.0	0.0	0.0	1.700174267862456e-07	0.0
CATATAAACAATAATGCGTTTCTTTGTCGTAAACGATGAATGTGTTTCATGA	1.2453984473306198e-06	7.372309752017612e-07	7.696586356735002e-07	1.3051562809190268e-06	9.470096304751706e-07	1.350034735780099e-06	6.616059326203977e-07	9.685712199135143e-07	1.3741099965891535e-06	1.014516977053909e-06	1.6593870279631595e-06	1.5301568410762103e-06	1.2698412698412693e-06
CAAAAAAACTCTAAAATGCTTTGAAATCCTAAAACACAAACCCCATTCTGGG	4.6702441774898247e-07	5.361679819649172e-07	5.92045104364231e-07	6.525781404595134e-07	3.342386931088838e-07	6.136521526273177e-07	3.3080296631019885e-07	1.35599970787892e-06	1.5267888850990595e-07	5.072584885269545e-07	8.296935139815797e-07	0.0	1.154401154401154e-07
GGGTAAACCCTGAAGTTCTTTATTCATCACAAAATTACAACACTGTTTCGTT	0.0	0.0	0.0	0.0	0.0	0.0	0.0	0.0	0.0	0.0	0.0	1.700174267862456e-07	0.0
GGATTAAAAGCAGGAGCGTCGTTTTTTCACAAAATTACAACACTGTTTCGTT	0.0	0.0	0.0	0.0	0.0	0.0	0.0	0.0	0.0	0.0	0.0	1.700174267862456e-07	0.0
GTCTCAATGCGTAAGGGTATTGTACCTCCTAAAACACAAACCCCATTCTGGG	0.0	0.0	0.0	0.0	0.0	0.0	0.0	0.0	0.0	0.0	0.0	1.700174267862456e-07	0.0
ATGTAAAAAAGGAATAGGCTTAAGATTCCTAAAACACAAACCCCATTCTGGG	0.0	0.0	0.0	0.0	0.0	0.0	0.0	0.0	0.0	0.0	0.0	1.700174267862456e-07	1.154401154401154e-07
TCTTTAAAAATAAACTAATTTCCATTTCCTAAAACACAAACCCCATTCTGGG	0.0	0.0	0.0	0.0	0.0	0.0	0.0	0.0	0.0	0.0	0.0	1.700174267862456e-07	0.0
TGTAAAAAAGGTAAGAGGATTGTCGTTCCTAAAACACAAACCCCATTCTGGG	0.0	0.0	0.0	0.0	0.0	0.0	0.0	0.0	0.0	0.0	0.0	1.700174267862456e-07	0.0
GTCTTAACCACTAACGTTCTTTCTCCTCGTAAACGATGAATGTGTTTCATGA	2.179447282828585e-06	1.1393569616754492e-06	1.598521781783424e-06	2.409519287850511e-06	1.169835425881093e-06	1.104573874729172e-06	2.4810222473264914e-06	1.1622854638962172e-06	7.633944425495298e-07	1.7754047098443407e-06	2.2125160372842126e-06	5.100522803587368e-07	3.463203463203462e-07
ACATCAAACCGCAACCATTTTACTATTCACAAAATTACAACACTGTTTCGTT	0.0	0.0	0.0	0.0	0.0	0.0	0.0	0.0	0.0	0.0	2.765645046605266e-07	0.0	0.0
TCACAAAGGAGGAACATATTTTCGATTCGTAAACGATGAATGTGTTTCATGA	4.6702441774898247e-07	1.00531496618422e-06	4.736360834913848e-07	1.6063461919003407e-06	1.058422528178132e-06	2.393243395246539e-06	1.9021170562836432e-06	1.35599970787892e-06	1.3741099965891535e-06	1.9022193319760794e-06	1.935951532623686e-06	2.7202788285799295e-06	2.7705627705627696e-06
TTCACTCAAAACTTCGTATAATGTATATCCAAACGCATAATTACTTTTAACC	0.0	0.0	0.0	0.0	0.0	0.0	0.0	0.0	0.0	2.5362924426347726e-07	0.0	0.0	0.0
CTAGCAATTTGCAAGTGAATTTTGATGCATAAAGAAAAAAGAAAGTTTGTTT	0.0	0.0	0.0	0.0	0.0	0.0	0.0	0.0	0.0	0.0	0.0	0.0	3.463203463203462e-07
ATCGAAATTGATAATAGGTTTGGCGTTCACAAAATTACAACACTGTTTCGTT	0.0	0.0	6.512496148006541e-07	3.5138822947819955e-07	3.899451419603644e-07	1.2273043052546355e-07	8.270074157754971e-08	0.0	0.0	0.0	0.0	0.0	0.0
GTGAAAAGTTGTAAATCCGTTTAAATCATTCAAACACGAATCGCTTTCTTAG	0.0	0.0	0.0	0.0	0.0	2.454608610509271e-07	0.0	1.9371424398270287e-07	0.0	1.2681462213173863e-07	0.0	0.0	2.308802308802308e-07
TTCCTAAGCTAAAACATGCTTAGTTAGCATAAAGAAAAAAGAAAGTTTGTTT	0.0	0.0	0.0	0.0	0.0	0.0	0.0	0.0	0.0	0.0	0.0	1.700174267862456e-07	1.154401154401154e-07
CTGCTAACATTTAAAGCCTTTCTTTCTCCTAAAACACAAACCCCATTCTGGG	6.226992236653099e-07	1.340419954912293e-07	1.0064766774191926e-06	3.011899109813139e-07	5.570644885148063e-07	3.0682607631365885e-07	8.270074157754971e-08	1.9371424398270287e-07	0.0	0.0	2.765645046605266e-07	0.0	6.926406926406924e-07
TGACCAACATTTAACCACCTTTTGTTTCCTAAAACACAAACCCCATTCTGGG	0.0	0.0	0.0	0.0	0.0	0.0	0.0	0.0	0.0	0.0	0.0	1.700174267862456e-07	0.0
TAATTAAGTCCGAAATGTCTTGCCAATCACAAAATTACAACACTGTTTCGTT	3.1134961183265494e-07	2.0106299323684397e-07	1.776135313092693e-07	1.5059495549065694e-07	5.013580396633256e-07	4.909217221018542e-07	2.481022247326491e-07	1.9371424398270287e-07	4.580366655297179e-07	0.0	0.0	0.0	0.0
TCGATAATATTAAATCTACTTATAAATCCTAAAACACAAACCCCATTCTGGG	0.0	0.0	0.0	0.0	0.0	0.0	0.0	0.0	0.0	0.0	0.0	1.700174267862456e-07	1.154401154401154e-07
AATACAATGGAGAATGCTTTTTAGCTATCCAAACGCATAATTACTTTTAACC	0.0	5.361679819649172e-07	5.92045104364231e-08	1.5059495549065694e-07	3.899451419603644e-07	2.454608610509271e-07	1.6540148315509943e-07	0.0	1.5267888850990595e-07	0.0	0.0	0.0	0.0
CTTTGAAAATTCAATCTCCTTACTAATCACAAAATTACAACACTGTTTCGTT	0.0	0.0	0.0	0.0	0.0	0.0	0.0	0.0	0.0	0.0	0.0	1.700174267862456e-07	0.0
TTCATAATTTTAAATTACGTTGTGCATCGTAAACGATGAATGTGTTTCATGA	4.151328157768733e-07	1.340419954912293e-07	1.184090208728462e-07	3.011899109813139e-07	1.671193465544419e-07	1.2273043052546355e-07	2.481022247326491e-07	1.9371424398270287e-07	3.053577770198119e-07	2.5362924426347726e-07	0.0	0.0	0.0
GGCTCAACGCTTAATGAAGTTTTGAGTCACAAAATTACAACACTGTTTCGTT	0.0	0.0	0.0	0.0	0.0	0.0	0.0	0.0	0.0	0.0	0.0	1.700174267862456e-07	0.0
GTACCAAACACTAAACGGTTTGTTCTTCCCTAAGAGTAAACCAAGTTGTATC	0.0	0.0	0.0	0.0	0.0	0.0	0.0	0.0	0.0	0.0	0.0	0.0	2.308802308802308e-07
ATCCAAAATTGTAAAGACCTTACACGTCAACAAGCACTAAGTCGTTTAGTAT	0.0	0.0	0.0	0.0	0.0	0.0	0.0	0.0	0.0	0.0	0.0	1.700174267862456e-07	0.0
ACGGAAAAGCCGAAGTGCTTTGGGATAACCAAACATATAATAAAATTCACTA	0.0	0.0	0.0	0.0	0.0	0.0	0.0	0.0	0.0	0.0	0.0	1.700174267862456e-07	0.0
CAGTTAACTGACAACTATGTTAAAAGTCACAAAATTACAACACTGTTTCGTT	0.0	0.0	0.0	0.0	0.0	0.0	0.0	0.0	3.053577770198119e-07	0.0	0.0	0.0	0.0
TGTGAAATGTGAAAAGGCTTTCGAGTTCCTAAAACACAAACCCCATTCTGGG	7.264824276095282e-07	1.943608934622825e-06	1.598521781783424e-06	1.0541646884345987e-06	5.570644885148063e-07	9.818434442037084e-07	4.962044494652982e-07	0.0	7.633944425495298e-07	5.072584885269545e-07	2.765645046605266e-07	5.100522803587368e-07	3.463203463203462e-07
GAGGTAAATTACAAACTACTTAGTGGTCACAAAATTACAACACTGTTTCGTT	0.0	0.0	0.0	0.0	0.0	0.0	0.0	0.0	0.0	0.0	2.765645046605266e-07	0.0	0.0
GAATGAATTTACAATTATGTTGCGGCTCACAAAATTACAACACTGTTTCGTT	0.0	0.0	0.0	0.0	0.0	0.0	0.0	0.0	0.0	0.0	2.765645046605266e-07	0.0	0.0
GGGATAACCGTAAACCTTGTTTCGGGTCACAAAATTACAACACTGTTTCGTT	0.0	0.0	0.0	0.0	0.0	0.0	0.0	0.0	0.0	0.0	0.0	1.700174267862456e-07	0.0
TTACAAACAGGTAAGTTTGTTCACTGTCCTAAAACACAAACCCCATTCTGGG	2.0756640788843666e-06	2.0776509301140544e-06	3.197043563566848e-06	2.4597176063473962e-06	2.7853224425740314e-06	3.006895547873857e-06	2.72912447205914e-06	3.099427903723246e-06	7.633944425495298e-07	2.2826631983712955e-06	1.1062580186421063e-06	1.0201045607174735e-06	2.8860028860028846e-06
TCTACGAGTAATCGATGTGGCATAAATCACAAAATTACAACACTGTTTCGTT	0.0	0.0	0.0	0.0	0.0	0.0	0.0	0.0	0.0	0.0	0.0	1.700174267862456e-07	0.0
TCTTCAAGCAATCACGACCGTCCTTTTCCTAAAACACAAACCCCATTCTGGG	0.0	0.0	0.0	0.0	0.0	0.0	0.0	0.0	0.0	0.0	2.765645046605266e-07	0.0	0.0
TGCCTAATATTTAATCTGTTTAGTGTTCCTAAAACACAAACCCCATTCTGGG	0.0	0.0	0.0	0.0	0.0	3.681912915763906e-07	1.6540148315509943e-07	0.0	1.5267888850990595e-07	1.2681462213173863e-07	0.0	0.0	2.308802308802308e-07
CTATGAATTATGAATCTATTTTTGGGTCCTAAAACACAAACCCCATTCTGGG	1.297290049302729e-06	1.340419954912293e-06	8.880676565463465e-07	1.1545613254283699e-06	2.1725515052077445e-06	1.5341303815682944e-06	1.0751096405081462e-06	1.35599970787892e-06	9.160733310594358e-07	1.1413315991856478e-06	5.531290093210532e-07	6.800697071449824e-07	9.235209235209232e-07
AAGGTAACGAGCAAGTTTTTTTGTTTTCGTAAACGATGAATGTGTTTCATGA	0.0	0.0	0.0	0.0	0.0	0.0	0.0	0.0	0.0	0.0	0.0	1.700174267862456e-07	0.0
ATCGAAACTCGTAATAAGCTTCCCATAGCCGAATGGATAACTAATTTAGGTG	0.0	0.0	0.0	0.0	0.0	0.0	0.0	0.0	0.0	0.0	0.0	1.700174267862456e-07	2.308802308802308e-07
CACCGAACATTGAACAAAATTAATTTTCACAAAATTACAACACTGTTTCGTT	0.0	2.680839909824586e-07	5.92045104364231e-08	5.0198318496885646e-08	0.0	0.0	0.0	1.9371424398270287e-07	0.0	1.2681462213173863e-07	0.0	0.0	2.308802308802308e-07
CTAGTAAAATACAATTTAGTTAGTAATCCTAAAACACAAACCCCATTCTGGG	0.0	0.0	0.0	0.0	0.0	0.0	0.0	0.0	0.0	0.0	0.0	1.700174267862456e-07	0.0
TCTGCAAAAAGCAATGGATTTCCGTTGAAGCAACAGGCAAACCGATTATGTA	0.0	0.0	0.0	0.0	0.0	0.0	0.0	0.0	0.0	0.0	0.0	1.700174267862456e-07	0.0
TCTCTAACCTGGAATGATTTTAATGATCCTAAAACACAAACCCCATTCTGGG	0.0	0.0	0.0	0.0	0.0	0.0	0.0	0.0	0.0	0.0	0.0	1.700174267862456e-07	0.0
GTACCGTTATAAGGGGTAAGTCTTAGTCCTAAAACACAAACCCCATTCTGGG	0.0	0.0	0.0	0.0	0.0	0.0	0.0	0.0	0.0	0.0	0.0	1.700174267862456e-07	1.154401154401154e-07
TTCATAATGAAGAACACATTTGATCGAGTATAAAACATAAGGTTGTTAGTGT	0.0	0.0	0.0	0.0	0.0	0.0	0.0	0.0	0.0	0.0	0.0	1.700174267862456e-07	0.0
TGATTAATTTGGAAGATGATTGTCGTGAAGCAACAGGCAAACCGATTATGTA	0.0	0.0	0.0	0.0	0.0	0.0	0.0	5.811427319481086e-07	1.5267888850990595e-07	0.0	0.0	3.400348535724912e-07	1.154401154401154e-07
CTTCCAATTTTAAAAATTGTTAATATGCATAAAGAAAAAAGAAAGTTTGTTT	0.0	0.0	0.0	0.0	0.0	0.0	0.0	0.0	0.0	0.0	0.0	1.700174267862456e-07	0.0
ATAGCAAAACGGAATAGTTTTGTAAAGTTGGAAGTCTCAAGATTTTTTGTTC	0.0	0.0	0.0	0.0	0.0	0.0	0.0	0.0	0.0	0.0	2.765645046605266e-07	0.0	0.0
ACTCTAATAATAAACTTTGTTTATCATCAACAAGCACTAAGTCGTTTAGTAT	0.0	0.0	0.0	0.0	0.0	0.0	0.0	0.0	0.0	0.0	0.0	1.700174267862456e-07	0.0
TCATCAAACTTTAAGAACCTTTCGACAGTATAAAACATAAGGTTGTTAGTGT	0.0	0.0	0.0	0.0	0.0	0.0	0.0	0.0	0.0	0.0	0.0	1.700174267862456e-07	1.154401154401154e-07
TTACGAAAAGGGAAACTAGTTGTTGATCCTAAAACACAAACCCCATTCTGGG	0.0	0.0	0.0	0.0	0.0	0.0	0.0	0.0	0.0	0.0	2.765645046605266e-07	0.0	0.0
AGTCCAGAACGTCATTTACCTATAAATCACAAAATTACAACACTGTTTCGTT	0.0	0.0	0.0	0.0	0.0	0.0	0.0	0.0	0.0	0.0	2.765645046605266e-07	0.0	0.0
TTTTAAATCGACAAGAAATTTCATTCTCGTAAACGATGAATGTGTTTCATGA	0.0	0.0	0.0	2.509915924844282e-07	8.913031816236901e-07	4.2955650683912237e-07	1.6540148315509943e-07	7.748569759308115e-07	3.053577770198119e-07	1.1413315991856478e-06	0.0	0.0	0.0
GGAACAATGTTCAAGGTGGTTGACGGACATTAACGACCAAAACTTTTTAATT	0.0	0.0	0.0	0.0	0.0	0.0	0.0	0.0	0.0	0.0	0.0	0.0	3.463203463203462e-07
ATCTGAAACGTTAAGTACGTTAAACGATCCAAACGCATAATTACTTTTAACC	0.0	0.0	0.0	0.0	0.0	0.0	0.0	0.0	0.0	0.0	0.0	1.700174267862456e-07	0.0
TTTTCAAAAAATAACTAAGATGTTACTCACAAAATTACAACACTGTTTCGTT	0.0	0.0	0.0	0.0	0.0	0.0	0.0	0.0	0.0	0.0	0.0	1.700174267862456e-07	0.0
TAAGCAAATACTAATTCAGTTTGGCGTCCTAAAACACAAACCCCATTCTGGG	0.0	0.0	0.0	0.0	0.0	0.0	0.0	0.0	0.0	0.0	0.0	3.400348535724912e-07	0.0
GCTGCAAAGATTAAAGCAGTTTTCATTCACAAAATTACAACACTGTTTCGTT	0.0	5.361679819649172e-07	4.736360834913848e-07	1.5059495549065694e-07	5.570644885148063e-08	0.0	3.3080296631019885e-07	0.0	0.0	0.0	0.0	0.0	0.0
GTAGAAAGTTACAAGGTCTTTGTGACGTTGGAAGTCTCAAGATTTTTTGTTC	0.0	0.0	0.0	0.0	0.0	0.0	0.0	0.0	3.053577770198119e-07	0.0	2.765645046605266e-07	1.700174267862456e-07	0.0
TGCTCAATTGAAAACTCACTTAAAGTTCGTAAACGATGAATGTGTTTCATGA	7.783740295816375e-07	4.691469842193026e-07	7.696586356735002e-07	4.517848664719708e-07	3.899451419603644e-07	1.840956457881953e-07	4.1350370788774854e-07	7.748569759308115e-07	3.053577770198119e-07	1.2681462213173863e-07	0.0	3.400348535724912e-07	9.235209235209232e-07
AGGCGAAGTTCTAACTGCTTTTCCGGTCACAAAATTACAACACTGTTTCGTT	9.859404374700743e-07	4.691469842193026e-07	7.104541252370772e-07	3.5138822947819955e-07	3.342386931088838e-07	5.52286937364586e-07	1.0751096405081462e-06	0.0	4.580366655297179e-07	3.8044386639521586e-07	5.531290093210532e-07	3.400348535724912e-07	1.2698412698412693e-06
TCACAAAGTGGGAAACACTTTCGGTCTCACAAAATTACAACACTGTTTCGTT	7.264824276095282e-07	7.372309752017612e-07	7.696586356735002e-07	7.027764589563991e-07	9.470096304751706e-07	4.909217221018542e-07	7.443066741979473e-07	9.685712199135143e-07	1.0687522195693417e-06	7.608877327904317e-07	1.382822523302633e-06	3.400348535724912e-07	5.772005772005769e-07
AGGAAAAGCACTAAATCCATTGACGCTCCTAAAACACAAACCCCATTCTGGG	2.594580098605458e-07	1.340419954912293e-07	0.0	2.509915924844282e-07	3.899451419603644e-07	2.454608610509271e-07	0.0	0.0	0.0	0.0	0.0	0.0	0.0
GGCTCAAGGCTCAAGTGCATTGCGTAGAAGCAACAGGCAAACCGATTATGTA	0.0	0.0	0.0	0.0	0.0	0.0	0.0	0.0	0.0	0.0	0.0	1.700174267862456e-07	0.0
AACTTAAGGATTAAGTTAATTCCACGTCGTAAACGATGAATGTGTTTCATGA	0.0	0.0	0.0	0.0	0.0	0.0	0.0	0.0	0.0	0.0	0.0	1.700174267862456e-07	0.0
CAAAGAACTTTCAAAGCAATTGGCATTCCTAAAACACAAACCCCATTCTGGG	0.0	0.0	0.0	0.0	0.0	0.0	0.0	0.0	0.0	0.0	0.0	1.700174267862456e-07	0.0
GAGATAATCGTTAAATTCGTTGCTCAAGTATAAAACATAAGGTTGTTAGTGT	0.0	0.0	0.0	0.0	0.0	0.0	0.0	0.0	0.0	0.0	2.765645046605266e-07	0.0	0.0
TTGTAAAAGCTCAATACCTTTAGGGCTCACAAAATTACAACACTGTTTCGTT	0.0	0.0	0.0	0.0	0.0	0.0	0.0	0.0	0.0	0.0	2.765645046605266e-07	0.0	0.0
AATTCAACTAATAATCGTTTTACTGGTCGTAAACGATGAATGTGTTTCATGA	9.859404374700743e-07	6.031889797105318e-07	1.8353398235291162e-06	9.035697329439416e-07	1.6711934655444189e-06	8.591130136782447e-07	1.9021170562836432e-06	1.9371424398270285e-06	7.633944425495298e-07	2.1558485762395564e-06	1.1062580186421063e-06	1.3601394142899647e-06	2.5396825396825386e-06
CTGTGAAACCTATAATTAATTTGGAGTCCTAAAACACAAACCCCATTCTGGG	0.0	0.0	0.0	0.0	0.0	0.0	0.0	0.0	0.0	0.0	2.765645046605266e-07	0.0	0.0
ATTCTAACATCAAAGTCTTTTATCCTGCATAAAGAAAAAAGAAAGTTTGTTT	0.0	0.0	0.0	0.0	0.0	0.0	0.0	0.0	0.0	0.0	2.765645046605266e-07	0.0	0.0
TAGCCAATCTACAACATGCTTTTTTTGCATAAAGAAAAAAGAAAGTTTGTTT	0.0	0.0	0.0	0.0	0.0	0.0	0.0	0.0	0.0	0.0	0.0	1.700174267862456e-07	0.0
CTGATAATGGTAAACGCAGTTAGTTGTCCTAAAACACAAACCCCATTCTGGG	0.0	0.0	0.0	0.0	0.0	0.0	0.0	0.0	0.0	0.0	2.765645046605266e-07	0.0	0.0
ATTTAAATGGGTAAGTCGGTTAGACCTCGTAAACGATGAATGTGTTTCATGA	0.0	0.0	0.0	0.0	0.0	0.0	0.0	0.0	0.0	0.0	0.0	1.700174267862456e-07	0.0
CAATAAATGTCAAAACGTGTTTGCAGTCACAAAATTACAACACTGTTTCGTT	5.189160197210916e-07	1.340419954912293e-07	4.1443157305496167e-07	3.5138822947819955e-07	7.241838350692481e-07	8.591130136782447e-07	1.3232118652407954e-06	2.71199941575784e-06	1.2214311080792476e-06	1.7754047098443407e-06	1.6593870279631595e-06	2.7202788285799295e-06	1.8470418470418463e-06
CACTTAACCCTTAAGATAATTTCTCATCCTAAAACACAAACCCCATTCTGGG	8.302656315537466e-07	1.340419954912293e-06	1.4209082504741543e-06	1.4055529179127982e-06	1.8383128120988607e-06	8.591130136782447e-07	1.5713140899734444e-06	2.3245709277924343e-06	1.2214311080792476e-06	8.877023549221703e-07	1.382822523302633e-06	1.5301568410762103e-06	1.2698412698412693e-06
CTTGAAATCCCGAAGGCCATTTATTGATCCAAACGCATAATTACTTTTAACC	0.0	0.0	0.0	0.0	0.0	0.0	0.0	0.0	0.0	0.0	2.765645046605266e-07	0.0	0.0
GCCCAAAAGTATAAAGTTCATAAGATTCCTAAAACACAAACCCCATTCTGGG	0.0	0.0	0.0	0.0	0.0	0.0	0.0	0.0	0.0	0.0	0.0	1.700174267862456e-07	0.0
GTACAAATATAAAAAGATTTTCGAGTTCCTAAAACACAAACCCCATTCTGGG	0.0	0.0	0.0	0.0	0.0	0.0	0.0	0.0	0.0	0.0	2.765645046605266e-07	0.0	0.0
GCTATAATACCCAACTACTTTTTTAATCCTAAAACACAAACCCCATTCTGGG	1.7643144670517116e-06	1.8765879368772104e-06	1.8353398235291162e-06	1.1545613254283699e-06	1.0027160793266512e-06	1.595495596831026e-06	1.2405111236632457e-06	1.9371424398270287e-07	9.160733310594358e-07	1.1413315991856478e-06	2.2125160372842126e-06	1.0201045607174735e-06	2.5396825396825386e-06
AACTAAAGCTTCAACAGGGTTCACTGCAGATAAATAACAAATCAATTTACTC	0.0	0.0	0.0	0.0	0.0	0.0	0.0	0.0	0.0	3.8044386639521586e-07	0.0	0.0	4.617604617604616e-07
ACATGAATAAGTAAATGCGTTTAAACTCCTAAAACACAAACCCCATTCTGGG	0.0	0.0	0.0	0.0	0.0	0.0	0.0	0.0	0.0	0.0	0.0	1.700174267862456e-07	0.0
ATGCCAACATCCAATCCTTTTATCCGTCGTAAACGATGAATGTGTTTCATGA	9.340488354979649e-07	4.691469842193026e-07	8.880676565463465e-07	1.6565445103972263e-06	1.058422528178132e-06	1.350034735780099e-06	2.232920022593842e-06	2.5182851717751374e-06	1.5267888850990596e-06	1.1413315991856478e-06	1.6593870279631595e-06	8.50087133931228e-07	9.235209235209232e-07
GCGGAAAAACGAAATCCGTTTCAATTTCCTAAAACACAAACCCCATTCTGGG	3.632412138047641e-07	7.372309752017612e-07	7.696586356735002e-07	2.0079327398754259e-07	8.355967327722094e-07	4.2955650683912237e-07	1.6540148315509943e-07	5.811427319481086e-07	6.107155540396238e-07	7.608877327904317e-07	0.0	6.800697071449824e-07	1.1544011544011538e-06
GGGGTAACGATCAACAGTATTAGGCCCTGCGAATAACTAAAATAATTCCAAG	0.0	0.0	0.0	0.0	0.0	0.0	0.0	0.0	0.0	0.0	0.0	1.700174267862456e-07	2.308802308802308e-07
GTTGTAAGCTAAAACAGAATTATACTTCCTAAAACACAAACCCCATTCTGGG	0.0	0.0	0.0	0.0	0.0	0.0	0.0	0.0	0.0	0.0	0.0	1.700174267862456e-07	0.0
AGATTAAACTCAAATGTTGTTGGTAATCGTAAACGATGAATGTGTTTCATGA	0.0	0.0	0.0	0.0	0.0	0.0	0.0	0.0	0.0	0.0	2.765645046605266e-07	0.0	0.0
GCCAGAAAGCACAATATCTTTTTATCACAAGAAACGGCAATTAAATTTTGAG	0.0	0.0	0.0	0.0	0.0	0.0	0.0	0.0	0.0	0.0	0.0	1.700174267862456e-07	1.154401154401154e-07
ATGATAAAGCAGAAGTGGCTTGCACTTCACAAAATTACAACACTGTTTCGTT	0.0	0.0	0.0	0.0	2.7853224425740313e-07	0.0	0.0	0.0	0.0	0.0	0.0	0.0	0.0
TATGCAACCTGGAACTCTCTTGCTGTTCCTAAAACACAAACCCCATTCTGGG	0.0	0.0	0.0	0.0	0.0	0.0	0.0	0.0	0.0	0.0	2.765645046605266e-07	0.0	0.0
CAGGTAACGGTCAAGTCACTTCTATGAAGAGAACAGATAACCTAATTTGAGT	0.0	0.0	0.0	0.0	0.0	0.0	0.0	0.0	0.0	0.0	2.765645046605266e-07	0.0	0.0
GTTAAAAAGGTCAAAGTAGTTTACCTTCACAAAATTACAACACTGTTTCGTT	4.151328157768733e-07	8.712729706929905e-07	7.104541252370772e-07	4.0158654797508517e-07	5.570644885148063e-07	5.52286937364586e-07	5.78905191042848e-07	0.0	3.053577770198119e-07	2.5362924426347726e-07	2.765645046605266e-07	0.0	0.0
ACCCGAATAATAAATTACCTTTGACAAGTATAAAACATAAGGTTGTTAGTGT	0.0	0.0	0.0	0.0	0.0	0.0	0.0	0.0	4.580366655297179e-07	0.0	2.765645046605266e-07	0.0	0.0
TTGGGAAAAATTAAATGAACTACCCATCCTAAAACACAAACCCCATTCTGGG	0.0	0.0	0.0	0.0	0.0	0.0	0.0	0.0	0.0	0.0	0.0	1.700174267862456e-07	0.0
GTTTAAATACATAAAGGATTTGGGAATCCTAAAACACAAACCCCATTCTGGG	0.0	0.0	0.0	0.0	0.0	0.0	0.0	0.0	0.0	0.0	2.765645046605266e-07	0.0	0.0
TTTTAAATCGGTAATAGAATTACAACATCCAAACGCATAATTACTTTTAACC	0.0	4.0212598647368794e-07	5.92045104364231e-08	2.0079327398754259e-07	1.671193465544419e-07	6.136521526273177e-07	6.616059326203977e-07	1.9371424398270287e-07	3.053577770198119e-07	0.0	0.0	0.0	1.154401154401154e-07
GAACTAACACAAAAAAACGTTTATCATCACAAAATTACAACACTGTTTCGTT	7.783740295816375e-07	9.382939684386052e-07	1.3024992296013081e-06	9.035697329439416e-07	1.0027160793266512e-06	1.2273043052546354e-06	1.5713140899734444e-06	5.811427319481086e-07	7.633944425495298e-07	3.8044386639521586e-07	0.0	5.100522803587368e-07	6.926406926406924e-07
ATCTTAATGGATAAGCCCCTTTCGCATCCTAAAACACAAACCCCATTCTGGG	1.6086396611353842e-06	9.382939684386052e-07	1.6577262922198467e-06	9.537680514408272e-07	1.2812483235840544e-06	1.104573874729172e-06	1.3232118652407954e-06	1.35599970787892e-06	7.633944425495298e-07	1.1413315991856478e-06	2.765645046605266e-07	8.50087133931228e-07	1.0389610389610385e-06
GATCCAACATCAAACCAGATTGCTCATCACAAAATTACAACACTGTTTCGTT	0.0	0.0	0.0	0.0	0.0	0.0	0.0	0.0	0.0	0.0	2.765645046605266e-07	0.0	0.0
TCTCCAATTAGAAAATACATTCAGGTATCCAAACGCATAATTACTTTTAACC	4.6702441774898247e-07	6.702099774561466e-07	8.880676565463465e-07	1.0039663699377129e-07	1.671193465544419e-07	1.2273043052546355e-07	8.270074157754971e-08	0.0	0.0	0.0	0.0	0.0	0.0
AGGGTAAGACGCAAAAGGTTTAGGAATCACAAAATTACAACACTGTTTCGTT	0.0	0.0	0.0	0.0	0.0	0.0	0.0	0.0	0.0	0.0	0.0	0.0	2.308802308802308e-07
ACATTAAATCCCAAGCTTATTTGGTTATCCAAACGCATAATTACTTTTAACC	1.4529648552190565e-06	1.2733989571666786e-06	1.953748844401962e-06	2.409519287850511e-06	3.0638546868314346e-06	3.006895547873857e-06	1.2405111236632457e-06	9.685712199135143e-07	2.9008988816882135e-06	2.1558485762395564e-06	1.6593870279631595e-06	2.040209121434947e-06	2.5396825396825386e-06
TAGTAACAATGTTAATGTATTACTTTTCGTAAACGATGAATGTGTTTCATGA	0.0	0.0	0.0	0.0	0.0	0.0	0.0	0.0	0.0	0.0	0.0	1.700174267862456e-07	0.0
TAAAGAATTTCTAATTCCGTTCAGGGTCACAAAATTACAACACTGTTTCGTT	0.0	0.0	0.0	0.0	0.0	0.0	0.0	0.0	0.0	0.0	2.765645046605266e-07	0.0	0.0
TGATAAACTTTCAATTTTTTTATGGGATATTAACGGAAAAATTGTTTCGTGT	0.0	0.0	0.0	0.0	0.0	0.0	0.0	0.0	0.0	0.0	0.0	1.700174267862456e-07	0.0
CACCAAAACATCAAGGGACTTGATGTTCGTAAACGATGAATGTGTTTCATGA	2.179447282828585e-06	3.2170078917895035e-06	3.611475136621809e-06	3.664477250272652e-06	3.3423869310888378e-06	3.6819129157639066e-06	3.225328921524439e-06	3.4868563916886517e-06	4.427687766787273e-06	5.072584885269545e-06	3.871903065247372e-06	3.740383389297403e-06	4.963924963924962e-06
ATCATAAGTAACAAGTGGGTTCGTTCTCACAAAATTACAACACTGTTTCGTT	3.1134961183265494e-07	4.691469842193026e-07	8.880676565463465e-07	1.0039663699377129e-07	1.1141289770296126e-07	0.0	0.0	0.0	0.0	0.0	0.0	0.0	0.0
GCGGGAGCCGCGAATAGTTTAGACATTCGTAAACGATGAATGTGTTTCATGA	0.0	0.0	0.0	0.0	0.0	0.0	0.0	0.0	0.0	0.0	0.0	1.700174267862456e-07	0.0
CGGTTTAAAATGAAACTTTGTTCAGATCCTAAAACACAAACCCCATTCTGGG	0.0	0.0	0.0	0.0	0.0	0.0	0.0	0.0	0.0	0.0	2.765645046605266e-07	0.0	0.0
AACCTAAGTGGTAATAAGGTTTCCAGATCCAAACGCATAATTACTTTTAACC	0.0	0.0	0.0	0.0	0.0	0.0	0.0	0.0	0.0	0.0	0.0	1.700174267862456e-07	0.0
GTTAAAAGCGTGAATACTGTACCTCATCCTAAAACACAAACCCCATTCTGGG	0.0	0.0	0.0	0.0	0.0	0.0	0.0	0.0	0.0	0.0	2.765645046605266e-07	1.700174267862456e-07	0.0
GACCAAAGATTAACGTTTTTAATAGATCGTAAACGATGAATGTGTTTCATGA	0.0	0.0	0.0	0.0	0.0	0.0	0.0	0.0	0.0	0.0	0.0	1.700174267862456e-07	0.0
ATCGCAAACGGTAACTGTGTTGAATAATCCAAACGCATAATTACTTTTAACC	0.0	0.0	0.0	0.0	0.0	0.0	0.0	0.0	0.0	0.0	0.0	1.700174267862456e-07	0.0
AATTTAAACACCAATTAAGTTCGGATTCCTAAAACACAAACCCCATTCTGGG	0.0	0.0	0.0	0.0	0.0	0.0	0.0	0.0	4.580366655297179e-07	0.0	0.0	1.700174267862456e-07	2.308802308802308e-07
CGTCAAAAAACAAAGTTTGTTGTGGATCGTAAACGATGAATGTGTTTCATGA	0.0	0.0	0.0	0.0	0.0	0.0	0.0	0.0	0.0	0.0	0.0	1.700174267862456e-07	0.0
TTCTGAACATGTAATTTGTTTCGGAGGCCAAAATTGGCAACCCCATTTTACG	0.0	0.0	0.0	0.0	0.0	0.0	0.0	0.0	0.0	0.0	0.0	3.400348535724912e-07	1.154401154401154e-07
AATCTAACATAAAACTCCATTTGATCTCGTAAACGATGAATGTGTTTCATGA	1.2453984473306198e-06	8.042519729473759e-07	6.512496148006541e-07	7.529747774532846e-07	6.684773862177676e-07	1.04320865946644e-06	9.097081573530467e-07	3.8742848796540574e-07	3.053577770198119e-07	1.014516977053909e-06	8.296935139815797e-07	6.800697071449824e-07	1.2698412698412693e-06
TGTGAAATTCTAAAGCACTTGTGGGATCCTAAAACACAAACCCCATTCTGGG	0.0	0.0	0.0	0.0	0.0	0.0	0.0	0.0	0.0	0.0	0.0	1.700174267862456e-07	1.154401154401154e-07
TTATTAACTCCTAAGTAGCTTTTTAATCGTAAACGATGAATGTGTTTCATGA	0.0	3.351049887280733e-07	1.776135313092693e-07	2.509915924844282e-07	5.013580396633256e-07	3.681912915763906e-07	3.3080296631019885e-07	0.0	6.107155540396238e-07	1.2681462213173863e-07	2.765645046605266e-07	0.0	0.0
AACGTAACAAGAAAGGTGATTGTAGCGTTGGAAGTCTCAAGATTTTTTGTTC	0.0	0.0	0.0	0.0	0.0	0.0	0.0	0.0	3.053577770198119e-07	0.0	0.0	3.400348535724912e-07	2.308802308802308e-07
ATAATAATTAAAAAGGACTTTTTTGGTCGTAAACGATGAATGTGTTTCATGA	9.340488354979649e-07	2.680839909824586e-07	3.552270626185386e-07	5.521815034657421e-07	8.355967327722094e-07	5.52286937364586e-07	1.6540148315509943e-07	1.9371424398270287e-07	7.633944425495298e-07	5.072584885269545e-07	5.531290093210532e-07	6.800697071449824e-07	4.617604617604616e-07
GCCAAAATTGTAAAATGTTTAAAAGGTCCTAAAACACAAACCCCATTCTGGG	0.0	0.0	0.0	0.0	0.0	0.0	0.0	0.0	0.0	0.0	0.0	1.700174267862456e-07	0.0
GAGGTTAGGGAAATCCCATTGGCGTAGAAGCAACAGGCAAACCGATTATGTA	0.0	0.0	0.0	0.0	0.0	0.0	0.0	0.0	0.0	0.0	0.0	1.700174267862456e-07	0.0
TTGTCAATTGGGAAATCAGTTACGGGTCACAAAATTACAACACTGTTTCGTT	3.1134961183265494e-07	6.702099774561465e-08	5.92045104364231e-08	0.0	1.671193465544419e-07	6.136521526273177e-08	0.0	0.0	0.0	0.0	0.0	0.0	0.0
TCCCAAAAGTCCAATAGATTTTTATACCCTCAACCCTTAACGCAGTTCGCGC	0.0	0.0	0.0	0.0	0.0	0.0	0.0	0.0	0.0	0.0	0.0	1.700174267862456e-07	0.0
TCAGAAAATAGTAATAATGTTTAGTAATCCAAACGCATAATTACTTTTAACC	8.302656315537466e-07	9.382939684386052e-07	5.328405939278079e-07	4.517848664719708e-07	5.570644885148063e-07	7.97747798415513e-07	9.097081573530467e-07	5.811427319481086e-07	4.580366655297179e-07	3.8044386639521586e-07	2.765645046605266e-07	8.50087133931228e-07	1.154401154401154e-07
CGCAGAACCGGCAACGTTGTTGGCTGTCACAAAATTACAACACTGTTTCGTT	0.0	0.0	0.0	0.0	0.0	0.0	0.0	0.0	0.0	0.0	2.765645046605266e-07	0.0	0.0
AATATAACAGAAAATACATTTCAAACATCCAAACGCATAATTACTTTTAACC	0.0	0.0	0.0	0.0	0.0	0.0	0.0	0.0	0.0	0.0	0.0	1.700174267862456e-07	0.0
AATGTAATTGCAAAACTTGTTATTGGATCCAAACGCATAATTACTTTTAACC	7.264824276095282e-07	3.351049887280733e-07	5.92045104364231e-08	5.0198318496885646e-08	4.4565159081184505e-07	6.136521526273177e-08	8.270074157754971e-08	1.9371424398270287e-07	1.5267888850990595e-07	0.0	8.296935139815797e-07	0.0	0.0
CACGTAACAGGGAAGACTTTTTACTATCCTAAAACACAAACCCCATTCTGGG	7.679957091872156e-06	1.0254212655079042e-05	6.571700658442964e-06	7.128161226557761e-06	6.350535169068791e-06	7.547921477316008e-06	7.773869708289673e-06	7.942284003290818e-06	6.870549982945768e-06	8.369765060694749e-06	5.807854597871058e-06	6.630679644663578e-06	8.658008658008656e-06
CACAGAACATACAATATCATTTCTTGTCGTAAACGATGAATGTGTTTCATGA	0.0	0.0	0.0	0.0	0.0	0.0	0.0	0.0	0.0	0.0	0.0	1.700174267862456e-07	0.0
TATAAAAACGTTAATCTAGTTGGCCGTCCTAAAACACAAACCCCATTCTGGG	2.750254904521786e-06	2.3457349210965132e-06	3.078634542694001e-06	2.3091226508567398e-06	2.1725515052077445e-06	1.9636868884074167e-06	1.8194163147060934e-06	1.549713951861623e-06	1.2214311080792476e-06	7.608877327904317e-07	1.6593870279631595e-06	1.700174267862456e-06	1.731601731601731e-06
CGTCTAAATATGAAGGTCTTTGGCAATAATCAAAAGTCAAGAGACTTTAGAA	0.0	0.0	0.0	0.0	0.0	0.0	0.0	3.8742848796540574e-07	1.5267888850990595e-07	0.0	2.765645046605266e-07	0.0	0.0
CAAATAACCCTTAACACGTTTCAGGATCGTAAACGATGAATGTGTTTCATGA	1.556748059163275e-06	1.4074409526579078e-06	2.1905668861476546e-06	1.9075361028816544e-06	1.3926612212870157e-06	1.104573874729172e-06	1.8194163147060934e-06	7.748569759308115e-07	4.580366655297179e-07	1.7754047098443407e-06	1.1062580186421063e-06	1.8701916946487015e-06	1.2698412698412693e-06
AACCCAAGGTCTAATTCATTTTAGTCCTCCCAAGGCCAAATAAGGTTCAAAA	0.0	0.0	0.0	0.0	0.0	0.0	0.0	0.0	0.0	0.0	0.0	1.700174267862456e-07	1.154401154401154e-07
TAATAAAAACAAAACTAGTTTTGTCTGTTGGAAGTCTCAAGATTTTTTGTTC	0.0	0.0	0.0	0.0	0.0	0.0	0.0	0.0	0.0	0.0	0.0	1.700174267862456e-07	0.0
ATGTAAAAAAAAAATGACCTTACCTGTCACAAAATTACAACACTGTTTCGTT	4.151328157768733e-07	1.340419954912293e-07	5.92045104364231e-08	2.0079327398754259e-07	3.899451419603644e-07	3.681912915763906e-07	4.1350370788774854e-07	7.748569759308115e-07	6.107155540396238e-07	2.5362924426347726e-07	0.0	1.700174267862456e-07	3.463203463203462e-07
GAACAAAGCCCCAACGCCCTTTTCGGGAAGCAACAGGCAAACCGATTATGTA	0.0	0.0	0.0	0.0	0.0	0.0	0.0	0.0	0.0	0.0	0.0	1.700174267862456e-07	0.0
CCAACAAGCGAGAATATCATTAAAGTTCGTAAACGATGAATGTGTTTCATGA	5.708076216932008e-07	1.340419954912293e-07	3.552270626185386e-07	1.0039663699377129e-07	0.0	1.2273043052546355e-07	0.0	0.0	0.0	3.8044386639521586e-07	0.0	0.0	0.0
AAATGAACTACGAATTAGTTTATCTGTCCTAAAACACAAACCCCATTCTGGG	4.099436555796624e-06	3.954238866991264e-06	4.144315730549617e-06	4.266857072235279e-06	5.904883578256946e-06	6.259251956798641e-06	5.210146719385632e-06	4.842856099567571e-06	5.343761097846709e-06	5.833472618059977e-06	3.318774055926319e-06	4.5904705232286305e-06	3.232323232323231e-06
CCATAAACTTTGAAGATCTTTAGGTTCATTCAAACACGAATCGCTTTCTTAG	0.0	0.0	0.0	0.0	0.0	0.0	0.0	0.0	0.0	0.0	2.765645046605266e-07	3.400348535724912e-07	3.463203463203462e-07
GCTTAAAACCGGACTTTATTAATAAGTCACAAAATTACAACACTGTTTCGTT	0.0	0.0	0.0	0.0	0.0	0.0	0.0	0.0	0.0	0.0	0.0	1.700174267862456e-07	0.0
GGTTGAAACCGTAACCATGTTAGAACTCCTAAAACACAAACCCCATTCTGGG	0.0	0.0	0.0	0.0	0.0	0.0	0.0	0.0	0.0	0.0	0.0	1.700174267862456e-07	0.0
TGTCGAAAGCATAAGCAACTTAGGTAGTACCAAGACAAAAAACTGTTATTTA	0.0	0.0	0.0	0.0	0.0	0.0	0.0	0.0	0.0	0.0	0.0	1.700174267862456e-07	0.0
ACTCTAAGACGTAAGAATATTATTTCTCCTAAAACACAAACCCCATTCTGGG	0.0	0.0	0.0	0.0	0.0	0.0	0.0	0.0	0.0	0.0	0.0	1.700174267862456e-07	0.0
ACGCCAATTTTTAATTCTCTTATGGTTCCTAAAACACAAACCCCATTCTGGG	0.0	0.0	0.0	0.0	0.0	0.0	0.0	0.0	0.0	0.0	0.0	1.700174267862456e-07	0.0
TCTCAAAGGGCTAATCAATTTCACACGATATAAACCGAAACCATCTTCGGCA	0.0	0.0	0.0	0.0	0.0	0.0	0.0	0.0	0.0	0.0	0.0	1.700174267862456e-07	0.0
AGGAAAAATGTAAACTATCTTATGTATCCTAAAACACAAACCCCATTCTGGG	0.0	0.0	0.0	0.0	0.0	0.0	0.0	0.0	0.0	0.0	2.765645046605266e-07	1.700174267862456e-07	0.0
CAAAGAATTAACCAAGTCCATCCAATTCCTAAAACACAAACCCCATTCTGGG	0.0	0.0	0.0	0.0	0.0	0.0	0.0	0.0	0.0	0.0	2.765645046605266e-07	0.0	0.0
GCAGCAATAGTCAACGAAGTTGCGCGGAAGCAACAGGCAAACCGATTATGTA	0.0	0.0	0.0	0.0	0.0	0.0	0.0	0.0	6.107155540396238e-07	0.0	0.0	3.400348535724912e-07	2.308802308802308e-07
ATTTTAATATATAAACTTTTTTGGCTTCCTAAAACACAAACCCCATTCTGGG	0.0	0.0	0.0	0.0	0.0	0.0	0.0	0.0	0.0	0.0	2.765645046605266e-07	0.0	0.0
TGCAAAATTTGTAAACGTCTTACCATATCCAAACGCATAATTACTTTTAACC	0.0	0.0	0.0	0.0	0.0	0.0	0.0	0.0	0.0	0.0	0.0	1.700174267862456e-07	0.0
ATCAAAACTGGTAAAGTCTTTTTTTTTCCTAAAACACAAACCCCATTCTGGG	0.0	0.0	0.0	0.0	0.0	0.0	0.0	0.0	0.0	0.0	0.0	1.700174267862456e-07	0.0
GGGTGAAACAGGAATGTTATTTGGCTGTACGAACTAAAAATTATATTTGCCA	0.0	0.0	0.0	0.0	0.0	0.0	0.0	0.0	0.0	0.0	0.0	1.700174267862456e-07	0.0
TCACCAACCTAGAAGCAAGTTGGGGGTCGTAAACGATGAATGTGTTTCATGA	0.0	3.351049887280733e-07	1.776135313092693e-07	1.5059495549065694e-07	0.0	0.0	0.0	0.0	3.053577770198119e-07	5.072584885269545e-07	2.765645046605266e-07	5.100522803587368e-07	0.0
CAGAAAAGTCCTTGTTATATTACTTCTCCTAAAACACAAACCCCATTCTGGG	0.0	0.0	0.0	0.0	0.0	0.0	0.0	0.0	0.0	0.0	0.0	0.0	2.308802308802308e-07
TTAAAAACAAAAAGTGAATTTAGGTGTCCTAAAACACAAACCCCATTCTGGG	0.0	0.0	0.0	0.0	0.0	0.0	0.0	0.0	0.0	0.0	2.765645046605266e-07	0.0	0.0
AAAAAAAAAAAAACCTATATTTATATTCCTAAAACACAAACCCCATTCTGGG	0.0	0.0	0.0	0.0	0.0	0.0	0.0	0.0	0.0	0.0	0.0	1.700174267862456e-07	0.0
CACTAAAGTAGAAAAACAATTATGAGTAATCAAAAGTCAAGAGACTTTAGAA	0.0	0.0	0.0	0.0	0.0	0.0	0.0	0.0	0.0	0.0	2.765645046605266e-07	0.0	0.0
CCCACAAGACATAAACCTATTTAAACTCCTAAAACACAAACCCCATTCTGGG	0.0	2.680839909824586e-07	5.92045104364231e-08	3.5138822947819955e-07	5.570644885148063e-07	7.97747798415513e-07	3.3080296631019885e-07	0.0	0.0	0.0	2.765645046605266e-07	0.0	1.154401154401154e-07
GTCCCAATACATAAAATGTTTATAAGGTTGGAAGTCTCAAGATTTTTTGTTC	0.0	0.0	0.0	0.0	0.0	0.0	0.0	0.0	0.0	0.0	2.765645046605266e-07	0.0	0.0
TAAACAAAAAAGAATTTGTTTAATTTTCGTAAACGATGAATGTGTTTCATGA	0.0	2.680839909824586e-07	1.776135313092693e-07	2.509915924844282e-07	1.1141289770296126e-07	1.2273043052546355e-07	0.0	1.9371424398270287e-07	0.0	1.2681462213173863e-07	0.0	0.0	1.154401154401154e-07
TCGTTAAATTAAAAGTATTTTCCAAATCGTAAACGATGAATGTGTTTCATGA	0.0	0.0	0.0	0.0	0.0	0.0	0.0	0.0	0.0	0.0	2.765645046605266e-07	0.0	0.0
TCTGCAATATATAAGGTATTTACGACTCACAAAATTACAACACTGTTTCGTT	5.189160197210916e-07	5.361679819649172e-07	7.696586356735002e-07	9.035697329439416e-07	3.342386931088838e-07	2.454608610509271e-07	8.270074157754971e-08	9.685712199135143e-07	9.160733310594358e-07	3.8044386639521586e-07	2.765645046605266e-07	3.400348535724912e-07	2.308802308802308e-07
CAGGCAAGGTACACCTAGTTTCAATCTCCTAAAACACAAACCCCATTCTGGG	0.0	0.0	0.0	0.0	0.0	0.0	0.0	0.0	0.0	0.0	2.765645046605266e-07	0.0	1.154401154401154e-07
TTGAGAAATATTAACCCGGTTTATACGTTGGAAGTCTCAAGATTTTTTGTTC	0.0	0.0	0.0	0.0	0.0	0.0	0.0	0.0	0.0	0.0	2.765645046605266e-07	1.700174267862456e-07	1.154401154401154e-07
TCTATAATCTGTAATACTATTTCACGTCGTAAACGATGAATGTGTTTCATGA	0.0	0.0	0.0	0.0	0.0	0.0	0.0	0.0	0.0	0.0	2.765645046605266e-07	0.0	0.0
TCGGAAAATCATAAGCAGATTTAAGTTCCTAAAACACAAACCCCATTCTGGG	0.0	0.0	0.0	0.0	0.0	0.0	0.0	0.0	0.0	0.0	2.765645046605266e-07	0.0	0.0
TGCATAACTGTCAAGGTATTTGAATTGTACCAAGACAAAAAACTGTTATTTA	0.0	0.0	0.0	0.0	0.0	0.0	0.0	3.8742848796540574e-07	0.0	0.0	0.0	1.700174267862456e-07	1.154401154401154e-07
TTAAAAAACACAAAATGTATTTTGATGAAGCAACAGGCAAACCGATTATGTA	0.0	0.0	0.0	0.0	0.0	0.0	0.0	0.0	0.0	0.0	2.765645046605266e-07	0.0	0.0
TCGAGAAACGGTAAAGTTCTTATTGATCCTAAAACACAAACCCCATTCTGGG	0.0	0.0	0.0	0.0	0.0	0.0	0.0	0.0	0.0	0.0	0.0	1.700174267862456e-07	0.0
TGTTAAAAAGAAAAACTCTTTTTGCCTCGTAAACGATGAATGTGTTTCATGA	0.0	0.0	0.0	0.0	0.0	0.0	0.0	0.0	0.0	0.0	0.0	1.700174267862456e-07	0.0
TAGAAAATTTCTAAGCGAGTTCAATGTCCTAAAACACAAACCCCATTCTGGG	0.0	0.0	0.0	0.0	0.0	0.0	0.0	0.0	0.0	0.0	2.765645046605266e-07	0.0	0.0
AACAAAAGCCACAAGGGTCTTGCGCTTCACAAAATTACAACACTGTTTCGTT	7.783740295816375e-07	1.1393569616754492e-06	9.472721669827696e-07	5.521815034657421e-07	2.7853224425740313e-07	3.0682607631365885e-07	9.097081573530467e-07	5.811427319481086e-07	9.160733310594358e-07	3.8044386639521586e-07	5.531290093210532e-07	5.100522803587368e-07	8.080808080808078e-07
CCTCTAAAATTTAAGATTATTTCTAGCTACGAAGACGCAACCAAATTGGTTA	0.0	0.0	0.0	0.0	0.0	0.0	0.0	0.0	0.0	0.0	0.0	1.700174267862456e-07	1.154401154401154e-07
ACGTAAATGAGTAACCAGGTTTCGATAACCAAACATATAATAAAATTCACTA	0.0	0.0	0.0	0.0	0.0	0.0	0.0	0.0	0.0	0.0	2.765645046605266e-07	0.0	0.0
CATAAAATTCTTAAAGCTGTTTCTCAATCCAAACGCATAATTACTTTTAACC	0.0	0.0	4.736360834913848e-07	1.5059495549065694e-07	1.1141289770296126e-07	3.0682607631365885e-07	2.481022247326491e-07	1.9371424398270287e-07	3.053577770198119e-07	1.2681462213173863e-07	0.0	1.700174267862456e-07	0.0
CCCAAAAACGAGAAGAAGTTTGGAATTCCTAAAACACAAACCCCATTCTGGG	1.919989272968039e-06	2.2787139233508983e-06	2.0721578652748086e-06	1.6063461919003407e-06	2.6739095448710703e-06	1.9636868884074167e-06	2.232920022593842e-06	9.685712199135143e-07	3.6642933242377432e-06	1.6485900877126022e-06	1.935951532623686e-06	2.3802439750074383e-06	1.8470418470418463e-06
AATAAAAACGGGAAAGGAATTTAGTGTCGTAAACGATGAATGTGTTTCATGA	6.226992236653099e-07	8.712729706929905e-07	2.960225521821155e-07	4.517848664719708e-07	5.013580396633256e-07	2.454608610509271e-07	4.1350370788774854e-07	3.8742848796540574e-07	7.633944425495298e-07	6.340731106586931e-07	5.531290093210532e-07	3.400348535724912e-07	1.0389610389610385e-06
TATAAAATCCAGAATACACTTAACTGTCCTAAAACACAAACCCCATTCTGGG	0.0	0.0	0.0	0.0	0.0	0.0	0.0	0.0	0.0	0.0	2.765645046605266e-07	0.0	0.0
TGTGAAATGACGAATAGTATTACGTGGTACGAACTAAAAATTATATTTGCCA	0.0	0.0	0.0	0.0	0.0	0.0	0.0	0.0	0.0	0.0	0.0	1.700174267862456e-07	0.0
GCCGGAACCGGCAAGATAGTTCATTTTCCTAAAACACAAACCCCATTCTGGG	2.750254904521786e-06	2.0776509301140544e-06	2.901021011384732e-06	1.8071394658878832e-06	2.7853224425740314e-06	3.9273737768148334e-06	2.646423730481591e-06	7.748569759308115e-07	1.6794677736089655e-06	1.9022193319760794e-06	1.6593870279631595e-06	2.040209121434947e-06	1.8470418470418463e-06
CGTAGAACCAGCAACCAGTTTTCTCAGATATAAACCGAAACCATCTTCGGCA	0.0	0.0	0.0	0.0	0.0	0.0	0.0	0.0	0.0	0.0	5.531290093210532e-07	1.700174267862456e-07	2.308802308802308e-07
ACACTAAAATGAAAATGAGTTAAGAGTCACAAAATTACAACACTGTTTCGTT	0.0	0.0	0.0	0.0	0.0	0.0	0.0	0.0	0.0	0.0	0.0	1.700174267862456e-07	0.0
TTCCAAAGGATTAACTAGATTCCAGTCAGATAAATAACAAATCAATTTACTC	0.0	0.0	0.0	0.0	0.0	0.0	0.0	0.0	0.0	0.0	0.0	0.0	2.308802308802308e-07
CCTCTAATCTGGAAATGTGTTTTAAATCGTAAACGATGAATGTGTTTCATGA	1.7124228650796024e-06	1.340419954912293e-06	1.8945443339655392e-06	1.3553545994159124e-06	1.8940192609503413e-06	2.700069471560198e-06	1.8194163147060934e-06	1.549713951861623e-06	1.2214311080792476e-06	7.608877327904317e-07	1.6593870279631595e-06	3.400348535724912e-07	1.3852813852813848e-06
ATATGAATAAATAACTGTGTTTCGAAGCCAAAATTGGCAACCCCATTTTACG	0.0	0.0	0.0	0.0	0.0	0.0	0.0	0.0	0.0	0.0	2.765645046605266e-07	0.0	0.0
CCGGCAAGGGGCAAATCGCTTCGTCGGTTGGAAGTCTCAAGATTTTTTGTTC	0.0	0.0	0.0	0.0	0.0	0.0	0.0	0.0	0.0	0.0	2.765645046605266e-07	0.0	1.154401154401154e-07
CTCATAATCACTAAGAAGATTTTACGATCCAAACGCATAATTACTTTTAACC	0.0	0.0	0.0	0.0	0.0	0.0	3.3080296631019885e-07	3.8742848796540574e-07	1.5267888850990595e-07	3.8044386639521586e-07	5.531290093210532e-07	0.0	3.463203463203462e-07
TACGAAACTGCAAAGACCTTTATTTAGCATAAAGAAAAAAGAAAGTTTGTTT	0.0	0.0	0.0	0.0	0.0	0.0	0.0	0.0	0.0	0.0	2.765645046605266e-07	0.0	0.0
AATGGAACAGGAAAGCTCATTTTCCATCACAAAATTACAACACTGTTTCGTT	0.0	0.0	0.0	0.0	2.2282579540592252e-07	0.0	3.3080296631019885e-07	0.0	1.5267888850990595e-07	0.0	2.765645046605266e-07	0.0	0.0
TAAAGAACATACAACTGTATTTGCTCTCCTAAAACACAAACCCCATTCTGGG	0.0	0.0	0.0	0.0	0.0	0.0	0.0	0.0	0.0	0.0	0.0	1.700174267862456e-07	0.0
CTATAAATCTGTAAGGGCATTGTACGGTTGGAAGTCTCAAGATTTTTTGTTC	0.0	0.0	0.0	0.0	0.0	0.0	0.0	0.0	3.053577770198119e-07	0.0	0.0	1.700174267862456e-07	0.0
AAGACAAGCATGAAGGTAGTTATTTGGCATAAAGAAAAAAGAAAGTTTGTTT	0.0	0.0	0.0	0.0	0.0	0.0	0.0	0.0	0.0	0.0	0.0	1.700174267862456e-07	0.0
ATGTTAAGCCGAACCGCATTTTAATATCCTAAAACACAAACCCCATTCTGGG	0.0	0.0	0.0	0.0	0.0	0.0	0.0	0.0	0.0	0.0	2.765645046605266e-07	0.0	0.0
GATAAAACATTAAAAGTTATTAATTCGTTGGAAGTCTCAAGATTTTTTGTTC	0.0	0.0	0.0	0.0	0.0	0.0	0.0	0.0	0.0	0.0	0.0	1.700174267862456e-07	0.0
GCTAAAAAGTAAAAAAACCTTTATAATCCTAAAACACAAACCCCATTCTGGG	0.0	0.0	0.0	0.0	0.0	0.0	0.0	0.0	0.0	0.0	0.0	1.700174267862456e-07	0.0
TTCAAAATGCCTAAAGTTTTTCCAGTATCCAAACGCATAATTACTTTTAACC	1.1416152433864015e-06	9.382939684386052e-07	4.736360834913848e-07	6.023798219626278e-07	6.684773862177676e-07	9.204782289409767e-07	6.616059326203977e-07	5.811427319481086e-07	9.160733310594358e-07	8.877023549221703e-07	2.765645046605266e-07	5.100522803587368e-07	4.617604617604616e-07
GGGCGATTAGTCAAATCTCTTGAGCCTCGTAAACGATGAATGTGTTTCATGA	0.0	0.0	0.0	0.0	0.0	0.0	0.0	0.0	0.0	0.0	0.0	0.0	2.308802308802308e-07
ACTTTAAGTGAGAATCTTTTTTACAGTCCTAAAACACAAACCCCATTCTGGG	0.0	0.0	0.0	0.0	0.0	0.0	0.0	7.748569759308115e-07	0.0	0.0	0.0	0.0	0.0
TATACAACACCGAAAACCGTTTAGGATCGTAAACGATGAATGTGTTTCATGA	6.226992236653099e-07	1.2063779594210637e-06	2.1313623757112316e-06	5.019831849688564e-07	1.5597805678414576e-06	1.04320865946644e-06	1.5713140899734444e-06	9.685712199135143e-07	1.2214311080792476e-06	1.394960843449125e-06	8.296935139815797e-07	2.040209121434947e-06	1.2698412698412693e-06
GCCGGAAGGATCAACTGCGTTGGCGAGTTGGAAGTCTCAAGATTTTTTGTTC	0.0	0.0	0.0	0.0	0.0	0.0	0.0	0.0	0.0	0.0	0.0	1.700174267862456e-07	0.0
CTAGAAAACGAGAAAAATTTTGAATATCCTAAAACACAAACCCCATTCTGGG	0.0	0.0	0.0	0.0	0.0	0.0	0.0	0.0	0.0	0.0	0.0	1.700174267862456e-07	0.0
ATGTCAAAATGAAAACAAGTTGTTCCGTTGGAAGTCTCAAGATTTTTTGTTC	3.632412138047641e-07	0.0	0.0	0.0	0.0	0.0	4.962044494652982e-07	5.811427319481086e-07	4.580366655297179e-07	0.0	5.531290093210532e-07	3.400348535724912e-07	3.463203463203462e-07
CAATTAACCGTTACCCCGATTTATCATCGTAAACGATGAATGTGTTTCATGA	0.0	0.0	0.0	0.0	0.0	0.0	0.0	0.0	0.0	0.0	0.0	1.700174267862456e-07	0.0
ATCAAAAGGGCCGATAACTTGGGCTATCCTAAAACACAAACCCCATTCTGGG	0.0	0.0	0.0	0.0	0.0	0.0	0.0	0.0	0.0	0.0	2.765645046605266e-07	0.0	0.0
CCATTAATATTTAACTCATTTTTTTCTCACAAAATTACAACACTGTTTCGTT	1.0378320394421833e-06	1.1393569616754492e-06	1.243294719164885e-06	3.5138822947819955e-07	7.241838350692481e-07	9.204782289409767e-07	1.0751096405081462e-06	3.8742848796540574e-07	6.107155540396238e-07	0.0	2.765645046605266e-07	8.50087133931228e-07	6.926406926406924e-07
TTTTAAACGTGGAACAGGATTCTAACGTACCAAGACAAAAAACTGTTATTTA	0.0	0.0	0.0	0.0	0.0	0.0	0.0	0.0	0.0	0.0	0.0	1.700174267862456e-07	0.0
AAACAAAAAAGTAAAAAATTTTGAATTCCTAAAACACAAACCCCATTCTGGG	1.1416152433864015e-06	1.4074409526579078e-06	1.0064766774191926e-06	7.027764589563991e-07	1.5040741189899768e-06	1.4727651663055624e-06	9.924088989305965e-07	1.1622854638962172e-06	3.053577770198119e-07	1.014516977053909e-06	2.765645046605266e-07	3.400348535724912e-07	8.080808080808078e-07
TTAGGAAATGTGAAAGTGTTTACCGGTCACAAAATTACAACACTGTTTCGTT	7.783740295816375e-07	6.031889797105318e-07	3.552270626185386e-07	6.525781404595134e-07	6.127709373662868e-07	8.591130136782447e-07	4.1350370788774854e-07	1.9371424398270287e-07	7.633944425495298e-07	3.8044386639521586e-07	5.531290093210532e-07	0.0	0.0
GTCGAAAGCTGAAAACGTTTTGGGGTTCGTAAACGATGAATGTGTTTCATGA	2.750254904521786e-06	2.01062993236844e-06	1.953748844401962e-06	2.3091226508567398e-06	1.6154870166929381e-06	1.656860812093758e-06	3.0599274383693393e-06	1.549713951861623e-06	2.9008988816882135e-06	2.029033954107818e-06	3.042209551265792e-06	1.5301568410762103e-06	1.731601731601731e-06
CAACTAAGCTGAAAGCGTCTTCGTAGGTTGGAAGTCTCAAGATTTTTTGTTC	0.0	0.0	0.0	0.0	0.0	0.0	0.0	0.0	3.053577770198119e-07	0.0	0.0	1.700174267862456e-07	1.154401154401154e-07
TTAAAAATTGGAAATTTCTTGGTGTATCGTAAACGATGAATGTGTTTCATGA	0.0	0.0	0.0	0.0	0.0	0.0	0.0	0.0	0.0	0.0	2.765645046605266e-07	0.0	0.0
TTAATAACTACGAAGAATATTATGCGGTTGGAAGTCTCAAGATTTTTTGTTC	0.0	0.0	0.0	0.0	0.0	0.0	0.0	0.0	0.0	0.0	0.0	1.700174267862456e-07	0.0
CATATAAACTAAAAGTGTTTTAATAGTCGTAAACGATGAATGTGTTTCATGA	4.151328157768733e-07	5.361679819649172e-07	5.328405939278079e-07	1.0039663699377129e-07	2.2282579540592252e-07	7.97747798415513e-07	4.1350370788774854e-07	1.9371424398270287e-07	4.580366655297179e-07	5.072584885269545e-07	2.765645046605266e-07	1.700174267862456e-07	9.235209235209232e-07
CTAGAAAGAAAAAACTTATTGGAAAAGTTGGAAGTCTCAAGATTTTTTGTTC	0.0	0.0	0.0	0.0	0.0	0.0	0.0	0.0	0.0	0.0	0.0	1.700174267862456e-07	0.0
CAGCAAAATTATAATAGGTTTCATGTTCCTAAAACACAAACCCCATTCTGGG	0.0	0.0	0.0	0.0	0.0	0.0	0.0	0.0	0.0	0.0	0.0	1.700174267862456e-07	0.0
CAAAGAAACGGTAAGAGTTTTCTGGAATATTAACGGAAAAATTGTTTCGTGT	1.2453984473306198e-06	1.5414829481491373e-06	7.696586356735002e-07	5.019831849688564e-07	7.241838350692481e-07	6.750173678900495e-07	1.6540148315509943e-07	0.0	3.053577770198119e-07	1.2681462213173863e-07	0.0	0.0	0.0
GCCACAATCCTCAACAAATTTAGATATCCTAAAACACAAACCCCATTCTGGG	4.151328157768733e-07	6.031889797105318e-07	8.288631461099233e-07	5.521815034657421e-07	6.127709373662868e-07	3.681912915763906e-07	4.962044494652982e-07	5.811427319481086e-07	3.053577770198119e-07	7.608877327904317e-07	0.0	0.0	6.926406926406924e-07
CTAATAAACTTAAACGTATTTTAGAATCCTAAAACACAAACCCCATTCTGGG	0.0	0.0	0.0	0.0	0.0	0.0	0.0	0.0	0.0	0.0	0.0	1.700174267862456e-07	0.0
ACAACAACGCCAAAGTATCATATTGATCCTAAAACACAAACCCCATTCTGGG	0.0	0.0	0.0	0.0	0.0	0.0	0.0	0.0	0.0	0.0	0.0	1.700174267862456e-07	0.0
AAAGGAAGGTTTAACTATTTTGGTTATCCTAAAACACAAACCCCATTCTGGG	0.0	0.0	0.0	0.0	0.0	0.0	0.0	0.0	0.0	2.5362924426347726e-07	0.0	0.0	0.0
TATGTAATCGCCAAAGGCGTTGTTGATCCTAAAACACAAACCCCATTCTGGG	0.0	0.0	0.0	0.0	0.0	0.0	0.0	0.0	0.0	0.0	0.0	1.700174267862456e-07	0.0
ATATGGATCCAGAACCTCATATAATTATCCAAACGCATAATTACTTTTAACC	0.0	0.0	0.0	0.0	0.0	0.0	0.0	0.0	0.0	0.0	0.0	1.700174267862456e-07	0.0
TTGTAAAGATTAAGCTTATTTTGATAATCCAAACGCATAATTACTTTTAACC	0.0	0.0	0.0	0.0	0.0	0.0	0.0	0.0	0.0	0.0	0.0	0.0	2.308802308802308e-07
TATCTAATAGGTAAAGCTTGTTTCCATCACAAAATTACAACACTGTTTCGTT	8.302656315537466e-07	1.00531496618422e-06	7.696586356735002e-07	1.0039663699377128e-06	8.355967327722094e-07	1.04320865946644e-06	8.270074157754971e-07	5.811427319481086e-07	1.3741099965891535e-06	1.1413315991856478e-06	1.1062580186421063e-06	6.800697071449824e-07	1.5007215007215e-06
ATAACAATAATTAAGTTAGTTGTAATTCCTAAAACACAAACCCCATTCTGGG	0.0	0.0	0.0	0.0	0.0	0.0	0.0	0.0	0.0	0.0	0.0	1.700174267862456e-07	0.0
ACTCTAATCTTAAATTCAATTGTGAATCCTAAAACACAAACCCCATTCTGGG	8.821572335258558e-07	6.031889797105318e-07	8.288631461099233e-07	2.509915924844282e-07	5.570644885148063e-08	4.909217221018542e-07	8.270074157754971e-08	3.8742848796540574e-07	1.5267888850990595e-07	3.8044386639521586e-07	2.765645046605266e-07	3.400348535724912e-07	2.308802308802308e-07
AAATAAAGTGGAAAATTACTTCTTAATCCTAAAACACAAACCCCATTCTGGG	0.0	0.0	0.0	0.0	0.0	0.0	0.0	0.0	0.0	0.0	2.765645046605266e-07	0.0	0.0
TTGAAAACGCATATGCCGTTTAATATTCGTAAACGATGAATGTGTTTCATGA	0.0	0.0	0.0	0.0	0.0	0.0	0.0	0.0	0.0	0.0	0.0	1.700174267862456e-07	0.0
TGGCAAATTAAGGACCTCATTTCCAATCACAAAATTACAACACTGTTTCGTT	0.0	0.0	0.0	0.0	0.0	0.0	0.0	0.0	0.0	0.0	0.0	1.700174267862456e-07	0.0
CAACTAAAAATGAAGCCGGTTAAGCTTCACAAAATTACAACACTGTTTCGTT	0.0	0.0	0.0	0.0	0.0	0.0	0.0	0.0	0.0	0.0	2.765645046605266e-07	0.0	0.0
ACATAAAGTAATAAAGACTTTAGTCATCGTAAACGATGAATGTGTTTCATGA	1.1416152433864015e-06	1.5414829481491373e-06	1.3024992296013081e-06	1.95773442137854e-06	1.7268999143958994e-06	2.147782534195612e-06	1.9021170562836432e-06	1.9371424398270285e-06	2.2901833276485895e-06	1.5217754655808635e-06	1.6593870279631595e-06	2.3802439750074383e-06	1.6161616161616156e-06
AGCCGAATTGGGATAATTTTAAGGGGTCCTAAAACACAAACCCCATTCTGGG	0.0	0.0	0.0	0.0	0.0	0.0	0.0	0.0	0.0	0.0	2.765645046605266e-07	0.0	0.0
GGGCCAAAGGGTAAATGGTTAAATAATCACAAAATTACAACACTGTTTCGTT	0.0	0.0	0.0	0.0	0.0	0.0	0.0	0.0	0.0	0.0	2.765645046605266e-07	0.0	0.0
TACATAATAGTAAAGCAGCTTCCAGTTCCTAAAACACAAACCCCATTCTGGG	0.0	0.0	0.0	0.0	0.0	0.0	0.0	0.0	0.0	0.0	0.0	1.700174267862456e-07	0.0
GATCTAAGATGGAAAAATCTTGTGGTGCATAAAGAAAAAAGAAAGTTTGTTT	0.0	0.0	0.0	0.0	0.0	0.0	0.0	0.0	0.0	0.0	2.765645046605266e-07	1.700174267862456e-07	1.154401154401154e-07
TACCCAATAATTAATTAATTTATACCTCGTAAACGATGAATGTGTTTCATGA	2.231338884800694e-06	3.485091882771962e-06	2.368180417456924e-06	2.409519287850511e-06	4.010864317306605e-06	2.700069471560198e-06	3.721533370989737e-06	2.71199941575784e-06	2.1375044391386834e-06	1.6485900877126022e-06	1.6593870279631595e-06	1.3601394142899647e-06	1.731601731601731e-06
GTGATAAAAGAAAATTATTTTTTCCATCCTAAAACACAAACCCCATTCTGGG	0.0	0.0	0.0	0.0	2.2282579540592252e-07	2.454608610509271e-07	8.270074157754971e-08	0.0	3.053577770198119e-07	2.5362924426347726e-07	2.765645046605266e-07	0.0	0.0
TACGAAAATCCAAAACGTATTGTTGATCCTAAAACACAAACCCCATTCTGGG	2.594580098605458e-07	6.702099774561466e-07	5.92045104364231e-07	1.0541646884345987e-06	6.684773862177676e-07	6.136521526273177e-07	8.270074157754971e-07	1.1622854638962172e-06	1.6794677736089655e-06	1.2681462213173862e-06	1.6593870279631595e-06	1.1901219875037191e-06	1.8470418470418463e-06
AACTCAAGTACGAATTCTTTTCAAGTGTTGGAAGTCTCAAGATTTTTTGTTC	0.0	0.0	0.0	0.0	0.0	0.0	0.0	3.8742848796540574e-07	1.5267888850990595e-07	1.2681462213173863e-07	0.0	5.100522803587368e-07	0.0
CCGGTAATCGGGAAAAATGTTGTATAATCCAAACGCATAATTACTTTTAACC	0.0	0.0	2.368180417456924e-07	0.0	0.0	1.2273043052546355e-07	0.0	0.0	1.5267888850990595e-07	0.0	0.0	0.0	0.0
GCAGGAAACGCTAAGGTGGTTGGGCGTCGTAAACGATGAATGTGTTTCATGA	2.594580098605458e-07	7.372309752017612e-07	2.960225521821155e-07	3.5138822947819955e-07	5.570644885148063e-07	6.136521526273177e-08	2.481022247326491e-07	3.8742848796540574e-07	1.5267888850990595e-07	1.2681462213173863e-07	0.0	0.0	0.0
GATTATATACAAAACTTCATTTCATGTCCTAAAACACAAACCCCATTCTGGG	0.0	0.0	0.0	0.0	0.0	0.0	0.0	0.0	0.0	0.0	2.765645046605266e-07	0.0	0.0
TAACAAATCTTTAAATATTTTACGCCTCCTAAAACACAAACCCCATTCTGGG	2.594580098605458e-07	0.0	5.92045104364231e-08	0.0	0.0	0.0	8.270074157754971e-08	0.0	0.0	0.0	0.0	0.0	0.0
CGTCCAAATAAATATTTGTTCAATAAGTTGGAAGTCTCAAGATTTTTTGTTC	0.0	0.0	0.0	0.0	0.0	0.0	0.0	0.0	0.0	0.0	2.765645046605266e-07	0.0	0.0
CCACGAAGTCTTAATAATCTTTTTCAGCATAAAGAAAAAAGAAAGTTTGTTT	0.0	0.0	0.0	0.0	0.0	0.0	0.0	0.0	0.0	0.0	0.0	0.0	2.308802308802308e-07
ATTCTAAAGTAAAAGTCTTTTCAGTCGTTGGAAGTCTCAAGATTTTTTGTTC	0.0	0.0	0.0	0.0	0.0	0.0	0.0	0.0	0.0	0.0	0.0	1.700174267862456e-07	0.0
CTCTTAAGCAGGAAATGCTTTCAGACCTGCGAATAACTAAAATAATTCCAAG	0.0	0.0	0.0	0.0	0.0	0.0	0.0	0.0	0.0	0.0	2.765645046605266e-07	1.700174267862456e-07	0.0
AGAAAAATCTACAATACTTTTATCCGTCCTAAAACACAAACCCCATTCTGGG	0.0	0.0	0.0	0.0	0.0	0.0	0.0	0.0	0.0	0.0	0.0	3.400348535724912e-07	0.0
AAAAAAAAAAAAAACATTAGCTTATATCCTAAAACACAAACCCCATTCTGGG	0.0	0.0	0.0	0.0	0.0	0.0	0.0	0.0	0.0	0.0	2.765645046605266e-07	0.0	0.0
CTCAAAATTGTGAAATTTTTTGATACTCCTAAAACACAAACCCCATTCTGGG	8.302656315537466e-07	3.351049887280733e-07	1.0064766774191926e-06	8.031730959501703e-07	6.127709373662868e-07	1.840956457881953e-07	1.6540148315509943e-07	7.748569759308115e-07	4.580366655297179e-07	1.014516977053909e-06	1.1062580186421063e-06	1.0201045607174735e-06	5.772005772005769e-07
CCGTAAATTATAAAGGGAATTGGTCTGTTGGAAGTCTCAAGATTTTTTGTTC	0.0	0.0	0.0	0.0	0.0	0.0	0.0	0.0	0.0	0.0	0.0	0.0	2.308802308802308e-07
TTACAAAATTATAACTGTTTTCCGCCGTTGGAAGTCTCAAGATTTTTTGTTC	0.0	0.0	0.0	0.0	0.0	0.0	0.0	0.0	3.053577770198119e-07	0.0	0.0	0.0	0.0
AGCTAATCAAGAAGATGGTTTTTTCAGTTGGAAGTCTCAAGATTTTTTGTTC	0.0	0.0	0.0	0.0	0.0	0.0	0.0	0.0	0.0	0.0	0.0	1.700174267862456e-07	0.0
ATACAATACCTAAATCGGTTTTGCAATCCTAAAACACAAACCCCATTCTGGG	0.0	0.0	0.0	0.0	0.0	0.0	0.0	0.0	0.0	0.0	0.0	0.0	3.463203463203462e-07
AGCGTAAACACGAAGGGGCTTGGGGCATCCAAACGCATAATTACTTTTAACC	0.0	0.0	0.0	3.5138822947819955e-07	3.342386931088838e-07	2.454608610509271e-07	8.270074157754971e-08	1.9371424398270287e-07	1.5267888850990595e-07	1.2681462213173863e-07	2.765645046605266e-07	0.0	0.0
TTTTCAAACGAGAAGCCTATTCACTTATCCAAACGCATAATTACTTTTAACC	1.1416152433864015e-06	1.340419954912293e-06	7.696586356735002e-07	8.031730959501703e-07	8.913031816236901e-07	3.681912915763906e-07	1.6540148315509943e-07	0.0	0.0	2.5362924426347726e-07	2.765645046605266e-07	0.0	0.0
ATTACAACGAATAAAGGACTTTTGCTGTTGGAAGTCTCAAGATTTTTTGTTC	0.0	0.0	0.0	0.0	0.0	0.0	0.0	0.0	0.0	0.0	0.0	1.700174267862456e-07	0.0
AAACCAATTTGTAAATCCTTTCTCAGTCCTAAAACACAAACCCCATTCTGGG	2.438905292689131e-06	1.4744619504035223e-06	1.3617037400377311e-06	2.0581310583723113e-06	1.6711934655444189e-06	1.2273043052546354e-06	8.270074157754971e-07	9.685712199135143e-07	1.5267888850990596e-06	7.608877327904317e-07	5.531290093210532e-07	5.100522803587368e-07	8.080808080808078e-07
TTACCAAAACGGAAGATCGTTAAGTCTCACAAAATTACAACACTGTTTCGTT	1.1416152433864015e-06	1.6755249436403663e-06	1.3024992296013081e-06	1.857337784384769e-06	1.058422528178132e-06	1.595495596831026e-06	1.5713140899734444e-06	2.905713659740543e-06	4.1223299897674616e-06	2.4094778205030342e-06	2.2125160372842126e-06	2.890296255366175e-06	3.347763347763346e-06
GCATGAACCTGGAAGGCCGTTGGACCTCACAAAATTACAACACTGTTTCGTT	0.0	0.0	0.0	0.0	0.0	0.0	0.0	0.0	0.0	0.0	0.0	1.700174267862456e-07	0.0
TGTTAAACGTCAAAGGAGATTTCTTTTCCTAAAACACAAACCCCATTCTGGG	0.0	0.0	0.0	0.0	0.0	0.0	0.0	0.0	0.0	0.0	0.0	1.700174267862456e-07	0.0
ATGTGAATCTATAAGTCATTTCGGGATCGTAAACGATGAATGTGTTTCATGA	9.859404374700743e-07	6.031889797105318e-07	4.736360834913848e-07	8.031730959501703e-07	1.058422528178132e-06	8.591130136782447e-07	1.2405111236632457e-06	1.1622854638962172e-06	6.107155540396238e-07	7.608877327904317e-07	5.531290093210532e-07	3.400348535724912e-07	6.926406926406924e-07
CCAGAAAGGCCAAATGCATTTGTTTATCCTAAAACACAAACCCCATTCTGGG	8.821572335258558e-07	1.742545941385981e-06	8.288631461099233e-07	1.0541646884345987e-06	5.570644885148063e-07	5.52286937364586e-07	4.1350370788774854e-07	1.9371424398270287e-07	0.0	3.8044386639521586e-07	0.0	1.700174267862456e-07	2.308802308802308e-07
CAGGAAATACACAATGGACTTGGAGGCTACGAAGACGCAACCAAATTGGTTA	0.0	0.0	0.0	0.0	0.0	0.0	0.0	0.0	0.0	0.0	0.0	1.700174267862456e-07	1.154401154401154e-07
GCACGAAACAAAAACAATTTTCCAAAATCCAAACGCATAATTACTTTTAACC	1.6605312631074932e-06	1.1393569616754492e-06	1.0656811878556158e-06	1.2549579624221411e-06	1.5597805678414576e-06	1.104573874729172e-06	9.924088989305965e-07	5.811427319481086e-07	1.3741099965891535e-06	1.6485900877126022e-06	8.296935139815797e-07	1.3601394142899647e-06	9.235209235209232e-07
TCTAAAACGCCTAACCCGTTTGATAGAACCAAACATATAATAAAATTCACTA	0.0	0.0	0.0	0.0	0.0	0.0	0.0	0.0	0.0	0.0	0.0	1.700174267862456e-07	0.0
TTGTCAAGTCTAAATGACGTTGTTATTAATAAAACTCCAAGAAAATTAAATG	0.0	0.0	0.0	0.0	0.0	0.0	0.0	0.0	0.0	0.0	0.0	1.700174267862456e-07	0.0
TTAGGAATGTAAAAGTGATTTAAGGCGTTGGAAGTCTCAAGATTTTTTGTTC	0.0	0.0	0.0	0.0	0.0	0.0	2.481022247326491e-07	0.0	1.5267888850990595e-07	0.0	0.0	3.400348535724912e-07	0.0
GGGTGAAATGGCATACCAATTCTAGGTCACAAAATTACAACACTGTTTCGTT	0.0	0.0	0.0	0.0	0.0	0.0	0.0	0.0	0.0	0.0	2.765645046605266e-07	0.0	0.0
AAACAAAAATTTACTTGGTTAAGACAGTACGAACTAAAAATTATATTTGCCA	0.0	0.0	0.0	0.0	0.0	0.0	0.0	0.0	0.0	0.0	2.765645046605266e-07	0.0	0.0
AAGTAAATTTAAAAAAGTGTTACGAGTAATCAAAAGTCAAGAGACTTTAGAA	0.0	0.0	0.0	0.0	0.0	0.0	0.0	0.0	0.0	0.0	0.0	1.700174267862456e-07	0.0
TATCCAACCATGAAAGTAATTTGGGGTCGTAAACGATGAATGTGTTTCATGA	3.1134961183265494e-07	6.702099774561465e-08	0.0	1.0039663699377129e-07	5.570644885148063e-08	3.681912915763906e-07	1.6540148315509943e-07	1.9371424398270287e-07	4.580366655297179e-07	0.0	2.765645046605266e-07	0.0	1.154401154401154e-07
AGCTGTTGACATTACTTCGTATAGTATCCTAAAACACAAACCCCATTCTGGG	0.0	0.0	0.0	0.0	0.0	0.0	0.0	0.0	0.0	0.0	0.0	1.700174267862456e-07	0.0
ACTCAAATAAATAAGTCGATTTAGAAGCATAAAGAAAAAAGAAAGTTTGTTT	0.0	0.0	0.0	0.0	0.0	0.0	0.0	0.0	0.0	0.0	2.765645046605266e-07	6.800697071449824e-07	2.308802308802308e-07
TTTCGAAACGCCAAGTTCTTTTAGGGTCGTAAACGATGAATGTGTTTCATGA	2.594580098605458e-07	4.691469842193026e-07	5.92045104364231e-08	3.5138822947819955e-07	2.2282579540592252e-07	1.840956457881953e-07	8.270074157754971e-08	1.9371424398270287e-07	3.053577770198119e-07	2.5362924426347726e-07	8.296935139815797e-07	0.0	1.154401154401154e-07
TGACCAAGTGATAACCATTTTGACGCTCAACAAGCACTAAGTCGTTTAGTAT	0.0	0.0	0.0	0.0	0.0	0.0	0.0	0.0	0.0	0.0	0.0	1.700174267862456e-07	0.0
ATCAGAATCTGTAAAGCAGTTTCTGCGAAGCAACAGGCAAACCGATTATGTA	0.0	0.0	0.0	0.0	0.0	0.0	0.0	7.748569759308115e-07	4.580366655297179e-07	0.0	2.765645046605266e-07	5.100522803587368e-07	3.463203463203462e-07
CAATAAAACGGAAAGGACGTTCAGAATCGTAAACGATGAATGTGTTTCATGA	2.542688496633349e-06	3.2170078917895035e-06	3.3746570948761167e-06	3.3130890207944526e-06	2.6739095448710703e-06	2.454608610509271e-06	2.4810222473264914e-06	1.35599970787892e-06	3.0535777701981192e-06	2.4094778205030342e-06	2.765645046605266e-06	1.8701916946487015e-06	3.809523809523808e-06
TTTCAAATAAAAAATCTTTTTGTTTGTCGTAAACGATGAATGTGTTTCATGA	0.0	0.0	0.0	0.0	0.0	0.0	0.0	0.0	0.0	0.0	0.0	1.700174267862456e-07	0.0
TTTAAAAGCAATAATGATGTTATTAATCACAAAATTACAACACTGTTTCGTT	0.0	0.0	2.960225521821155e-07	5.0198318496885646e-08	0.0	0.0	0.0	0.0	0.0	0.0	0.0	0.0	0.0
TGCTGAAGACATAAGGGCATTTTGATTCCTAAAACACAAACCCCATTCTGGG	0.0	0.0	0.0	0.0	0.0	0.0	0.0	0.0	0.0	0.0	0.0	1.700174267862456e-07	0.0
GTTTAAAGTCTGAAAAACTTTTACCATCCTAAAACACAAACCCCATTCTGGG	0.0	0.0	0.0	0.0	0.0	0.0	0.0	0.0	0.0	0.0	2.765645046605266e-07	0.0	0.0
ATAGTAAATAGTAATATGCTTTCATATCGTAAACGATGAATGTGTTTCATGA	5.189160197210916e-07	4.0212598647368794e-07	0.0	2.509915924844282e-07	1.671193465544419e-07	0.0	0.0	0.0	0.0	0.0	0.0	0.0	0.0
TACCAAAAATGTAAACCGATTTTTGCGTACCAAGACAAAAAACTGTTATTTA	0.0	0.0	0.0	0.0	0.0	0.0	0.0	0.0	0.0	0.0	0.0	1.700174267862456e-07	0.0
CGCGGAAAGGGAAATCTTATTGGTGAATCCAAACGCATAATTACTTTTAACC	0.0	0.0	0.0	0.0	0.0	0.0	0.0	0.0	0.0	0.0	2.765645046605266e-07	0.0	0.0
AAGTCAAGAAATAAGGGCGTTTAATGACATTAACGACCAAAACTTTTTAATT	0.0	0.0	0.0	0.0	0.0	0.0	0.0	0.0	0.0	0.0	2.765645046605266e-07	0.0	0.0
AAAGCAAAATTAATTTTTATTTCTTATCACAAAATTACAACACTGTTTCGTT	0.0	0.0	0.0	0.0	0.0	0.0	0.0	0.0	0.0	0.0	0.0	1.700174267862456e-07	0.0
TTCATAAGACTTAATAGAGTTATAAGGCATAAAGAAAAAAGAAAGTTTGTTT	0.0	0.0	0.0	0.0	0.0	0.0	0.0	0.0	0.0	0.0	2.765645046605266e-07	0.0	0.0
GGGGTAAGATATAAGTCTCTTGACCCTCCTAAAACACAAACCCCATTCTGGG	0.0	0.0	0.0	0.0	0.0	0.0	0.0	0.0	0.0	0.0	0.0	1.700174267862456e-07	0.0
CTTTGAATTCTTAACTTTGTTCCGCATCCTAAAACACAAACCCCATTCTGGG	0.0	0.0	0.0	0.0	0.0	0.0	0.0	0.0	0.0	0.0	0.0	1.700174267862456e-07	0.0
TAACGAATGAACAACTTGGTCCCACATCCTAAAACACAAACCCCATTCTGGG	0.0	0.0	0.0	0.0	0.0	0.0	0.0	0.0	0.0	0.0	2.765645046605266e-07	0.0	0.0
TGTATAATGCATAACACATTTTCCTTATATTAACGGAAAAATTGTTTCGTGT	7.264824276095282e-07	3.351049887280733e-07	3.552270626185386e-07	0.0	3.899451419603644e-07	1.2273043052546355e-07	8.270074157754971e-08	3.8742848796540574e-07	1.5267888850990595e-07	0.0	0.0	1.700174267862456e-07	1.154401154401154e-07
TTGTCAAGTGGGACATAGTTTAATAATCACAAAATTACAACACTGTTTCGTT	0.0	0.0	0.0	0.0	0.0	0.0	0.0	0.0	0.0	0.0	2.765645046605266e-07	0.0	0.0
CGCCTACAGCATTTTGATAATAACTATCCTAAAACACAAACCCCATTCTGGG	0.0	0.0	0.0	0.0	0.0	0.0	0.0	0.0	0.0	0.0	0.0	1.700174267862456e-07	0.0
GGATAAAACTGCAAGTTTGTTTGACTTCGTAAACGATGAATGTGTTTCATGA	0.0	0.0	0.0	0.0	0.0	0.0	0.0	0.0	0.0	0.0	0.0	1.700174267862456e-07	0.0
AAAATAAATAGGAGGCACTTGAAGCATCACAAAATTACAACACTGTTTCGTT	0.0	0.0	0.0	0.0	0.0	0.0	0.0	0.0	0.0	0.0	0.0	1.700174267862456e-07	0.0
CACTTAAAGCGAAATTTTTTTCAATATCCTAAAACACAAACCCCATTCTGGG	0.0	0.0	0.0	0.0	0.0	0.0	0.0	0.0	0.0	0.0	2.765645046605266e-07	0.0	0.0
CTTGTAATACAAAATTAATTTGTTTCTCGTAAACGATGAATGTGTTTCATGA	9.859404374700743e-07	7.372309752017612e-07	4.1443157305496167e-07	1.1545613254283699e-06	8.913031816236901e-07	1.2886695205173673e-06	1.8194163147060934e-06	1.1622854638962172e-06	1.2214311080792476e-06	8.877023549221703e-07	1.1062580186421063e-06	1.1901219875037191e-06	8.080808080808078e-07
ATGAAAACTCACAAATATGTTCGAACAGTATAAAACATAAGGTTGTTAGTGT	0.0	0.0	0.0	0.0	0.0	0.0	0.0	0.0	0.0	2.5362924426347726e-07	0.0	1.700174267862456e-07	2.308802308802308e-07
GTTTCAATTGAAAAAAATCTTGATAGATATTAACGGAAAAATTGTTTCGTGT	2.802146506493895e-06	2.4127559188421273e-06	2.012953354838385e-06	8.53371414447056e-07	1.0027160793266512e-06	2.454608610509271e-07	2.481022247326491e-07	3.8742848796540574e-07	4.580366655297179e-07	5.072584885269545e-07	2.765645046605266e-07	3.400348535724912e-07	1.154401154401154e-07
ATTAGAACGGGTACCCGGGTTTAGACTCCTAAAACACAAACCCCATTCTGGG	0.0	0.0	0.0	0.0	0.0	0.0	0.0	0.0	0.0	2.5362924426347726e-07	0.0	0.0	2.308802308802308e-07
TACTCAAAATCCAAAATGTTTTCCTGTCCTAAAACACAAACCCCATTCTGGG	0.0	0.0	0.0	0.0	0.0	0.0	0.0	0.0	0.0	0.0	0.0	1.700174267862456e-07	0.0
ATAAAAAGGTTAAAAGCTATTCCTACATATTAACGGAAAAATTGTTTCGTGT	4.825918983406152e-06	2.01062993236844e-06	1.8945443339655392e-06	1.5059495549065692e-06	1.7826063632473802e-06	6.136521526273177e-07	3.3080296631019885e-07	3.8742848796540574e-07	4.580366655297179e-07	1.2681462213173863e-07	5.531290093210532e-07	1.700174267862456e-07	2.308802308802308e-07
TAAAGAAAGTCCAACATTCTTTCGGGAGTATAAAACATAAGGTTGTTAGTGT	0.0	0.0	0.0	0.0	0.0	0.0	0.0	0.0	0.0	0.0	0.0	1.700174267862456e-07	0.0
TTCATAAGTGGTAAGTTTCTTACCAATCCTAAAACACAAACCCCATTCTGGG	0.0	0.0	0.0	0.0	0.0	0.0	0.0	0.0	0.0	0.0	2.765645046605266e-07	0.0	0.0
CCGTCAACTTCGAAGTAAGTTGTTGTGCATAAAGAAAAAAGAAAGTTTGTTT	0.0	0.0	0.0	0.0	0.0	0.0	0.0	0.0	0.0	0.0	0.0	1.700174267862456e-07	0.0
CTAGTAATACATAACCTCCTTTAAAATCGTAAACGATGAATGTGTTTCATGA	0.0	0.0	0.0	0.0	0.0	0.0	0.0	0.0	0.0	0.0	0.0	1.700174267862456e-07	1.154401154401154e-07
CGTTCAATAACGAAAAATGTTGATACTCACAAAATTACAACACTGTTTCGTT	3.5805205360755327e-06	3.485091882771962e-06	3.611475136621809e-06	4.066063798247738e-06	3.5652127264947604e-06	5.52286937364586e-06	5.706351168850929e-06	3.293142147705949e-06	6.412513317416051e-06	5.453028751664761e-06	1.6593870279631595e-06	3.740383389297403e-06	4.617604617604615e-06
TCTACAACTCCCAAAGGAATTCTGATATCCAAACGCATAATTACTTTTAACC	0.0	0.0	0.0	0.0	0.0	0.0	0.0	0.0	0.0	0.0	2.765645046605266e-07	0.0	0.0
TCAGGAATCGCGAACTTATTTTTGGGAGCCGAATGGATAACTAATTTAGGTG	0.0	0.0	0.0	0.0	0.0	0.0	0.0	0.0	0.0	0.0	2.765645046605266e-07	0.0	0.0
ACATAAATCATTAATAGTGTTTTAAATCCTAAAACACAAACCCCATTCTGGG	0.0	0.0	0.0	0.0	0.0	0.0	0.0	0.0	0.0	0.0	0.0	1.700174267862456e-07	0.0
CCCTCAAGAGGAAAGTTTGTTACCAGGTTGGAAGTCTCAAGATTTTTTGTTC	0.0	0.0	0.0	0.0	0.0	0.0	0.0	5.811427319481086e-07	1.5267888850990595e-07	0.0	2.765645046605266e-07	3.400348535724912e-07	1.154401154401154e-07
GACGTAAACAACAAGTCCATTTAGGGAGTATAAAACATAAGGTTGTTAGTGT	0.0	0.0	0.0	0.0	0.0	0.0	0.0	0.0	3.053577770198119e-07	0.0	2.765645046605266e-07	1.700174267862456e-07	2.308802308802308e-07
ACTTCAACTATTAAAAAATTTTGAAGTCGTAAACGATGAATGTGTTTCATGA	2.594580098605458e-07	4.691469842193026e-07	2.960225521821155e-07	1.5059495549065694e-07	3.899451419603644e-07	2.454608610509271e-07	8.270074157754971e-08	1.9371424398270287e-07	0.0	7.608877327904317e-07	1.1062580186421063e-06	5.100522803587368e-07	3.463203463203462e-07
GAGTGAACTAATAATCACTTTGTTTTGCATAAAGAAAAAAGAAAGTTTGTTT	0.0	0.0	0.0	0.0	0.0	0.0	0.0	0.0	0.0	0.0	2.765645046605266e-07	0.0	1.154401154401154e-07
TCATGAAGCACTAAAGATTTTAGCGGTCGTAAACGATGAATGTGTTTCATGA	2.594580098605458e-07	3.351049887280733e-07	2.368180417456924e-07	3.5138822947819955e-07	5.570644885148063e-07	1.840956457881953e-07	2.481022247326491e-07	0.0	4.580366655297179e-07	1.2681462213173863e-07	0.0	1.700174267862456e-07	1.154401154401154e-07
CGAGAAATTGCTAAGAGGTTTCATACTCACAAAATTACAACACTGTTTCGTT	1.9718808749401485e-06	2.546797914333357e-06	1.4801127609105777e-06	2.7107091988318247e-06	1.8383128120988607e-06	2.209147749458344e-06	1.405912606818345e-06	1.1622854638962172e-06	1.3741099965891535e-06	2.029033954107818e-06	2.2125160372842126e-06	2.040209121434947e-06	6.926406926406924e-07
TTGGTCGATTACTTGGTACTATGTATTCACAAAATTACAACACTGTTTCGTT	0.0	0.0	0.0	0.0	0.0	0.0	0.0	0.0	0.0	0.0	0.0	1.700174267862456e-07	0.0
CATTAAATGGACAAGGGTGTTAGTATTCGTAAACGATGAATGTGTTTCATGA	0.0	0.0	0.0	2.509915924844282e-07	1.1141289770296126e-07	1.840956457881953e-07	3.3080296631019885e-07	3.8742848796540574e-07	1.5267888850990595e-07	3.8044386639521586e-07	5.531290093210532e-07	3.400348535724912e-07	8.080808080808078e-07
TATCAAATTGTGAAAAGCTTTTTTCCTCCTAAAACACAAACCCCATTCTGGG	0.0	0.0	0.0	0.0	0.0	0.0	0.0	0.0	0.0	0.0	0.0	1.700174267862456e-07	0.0
ATGTAAACATATAAAAGATTTCCAATTCCTAAAACACAAACCCCATTCTGGG	1.0897236414142925e-06	1.4744619504035223e-06	7.696586356735002e-07	1.4055529179127982e-06	1.8940192609503413e-06	4.909217221018542e-07	1.8194163147060934e-06	7.748569759308115e-07	1.2214311080792476e-06	1.5217754655808635e-06	8.296935139815797e-07	6.800697071449824e-07	1.0389610389610385e-06
AAAGTAACAAGAAACGAGGTTTTCCGTCGTAAACGATGAATGTGTTTCATGA	0.0	0.0	0.0	0.0	0.0	0.0	0.0	0.0	0.0	0.0	0.0	1.700174267862456e-07	0.0
GTGAAAAGCTTGAAAAACATTGTAGTGTTGGAAGTCTCAAGATTTTTTGTTC	0.0	0.0	0.0	0.0	0.0	0.0	0.0	0.0	0.0	0.0	2.765645046605266e-07	1.700174267862456e-07	0.0
CCACAAAAAATTATCTTTTCCCAGAGTCCTAAAACACAAACCCCATTCTGGG	0.0	0.0	0.0	0.0	0.0	0.0	0.0	0.0	0.0	0.0	0.0	1.700174267862456e-07	0.0
AATGAAATTATTAATGAAGTTAATCTTCCTAAAACACAAACCCCATTCTGGG	0.0	0.0	0.0	0.0	2.2282579540592252e-07	1.2273043052546355e-07	0.0	0.0	0.0	1.2681462213173863e-07	0.0	0.0	0.0
AATCCAAAATTGAATAAATTTCGGTGTCCTAAAACACAAACCCCATTCTGGG	0.0	0.0	0.0	0.0	0.0	0.0	0.0	0.0	0.0	0.0	0.0	1.700174267862456e-07	0.0
TAGACAGACCGAAACATCGACCAACATCCTAAAACACAAACCCCATTCTGGG	0.0	0.0	0.0	0.0	0.0	0.0	0.0	0.0	0.0	0.0	2.765645046605266e-07	0.0	0.0
CTACGAACACCAAAGTATGTTGATTATCGTAAACGATGAATGTGTTTCATGA	9.859404374700743e-07	7.372309752017612e-07	8.288631461099233e-07	1.2549579624221411e-06	7.241838350692481e-07	3.0682607631365885e-07	6.616059326203977e-07	5.811427319481086e-07	1.5267888850990596e-06	8.877023549221703e-07	1.6593870279631595e-06	6.800697071449824e-07	4.617604617604616e-07
GACATAACCAACAATCTTTTTTTGTGATCCAAACGCATAATTACTTTTAACC	0.0	0.0	0.0	0.0	0.0	0.0	0.0	0.0	0.0	0.0	2.765645046605266e-07	0.0	0.0
ACGATAATTTACAGTGCTTTTATCAATCGTAAACGATGAATGTGTTTCATGA	0.0	0.0	0.0	0.0	0.0	0.0	0.0	0.0	0.0	0.0	0.0	1.700174267862456e-07	0.0
GTTCCAACCAGAAATATAATTAATAATCCTAAAACACAAACCCCATTCTGGG	0.0	0.0	0.0	0.0	0.0	0.0	0.0	0.0	0.0	0.0	0.0	1.700174267862456e-07	0.0
CCGTCAACACACAAGCCCATTTCTGTATATTAACGGAAAAATTGTTTCGTGT	3.1134961183265494e-07	2.0106299323684397e-07	0.0	1.0039663699377129e-07	1.1141289770296126e-07	0.0	1.6540148315509943e-07	0.0	0.0	0.0	0.0	0.0	0.0
TTCACCCAAAACCTCGTATAATGTATTCCTAAAACACAAACCCCATTCTGGG	0.0	0.0	0.0	0.0	0.0	0.0	0.0	0.0	0.0	0.0	2.765645046605266e-07	0.0	0.0
TAAAGAAACGATAATGGCGTTCAAGTTCACAAAATTACAACACTGTTTCGTT	1.1416152433864015e-06	1.742545941385981e-06	1.71693080265627e-06	1.7569411473909975e-06	1.6154870166929381e-06	2.08641731893288e-06	2.9772266967917894e-06	3.293142147705949e-06	2.1375044391386834e-06	3.5508094196886813e-06	1.935951532623686e-06	1.5301568410762103e-06	2.7705627705627696e-06
GGTTCAACAGGTAAGTGGATTTTCGGTCACAAAATTACAACACTGTTTCGTT	0.0	0.0	0.0	0.0	0.0	0.0	0.0	0.0	0.0	0.0	0.0	0.0	2.308802308802308e-07
TAGCCAATAAATAAAATTATTGAGACTCGTAAACGATGAATGTGTTTCATGA	0.0	0.0	0.0	0.0	0.0	0.0	0.0	0.0	0.0	0.0	2.765645046605266e-07	0.0	0.0
AACCGAAGCTCTAACCTCTTTGAACGTCGTAAACGATGAATGTGTTTCATGA	5.189160197210916e-07	8.712729706929905e-07	4.736360834913848e-07	2.509915924844282e-07	1.1141289770296126e-07	4.2955650683912237e-07	2.481022247326491e-07	1.9371424398270287e-07	4.580366655297179e-07	2.5362924426347726e-07	2.765645046605266e-07	0.0	2.308802308802308e-07
GAATGAAAGGCAAAGTGCTTTTTAAGTCGTAAACGATGAATGTGTTTCATGA	1.297290049302729e-06	1.0723359639298344e-06	2.249771396584078e-06	1.4055529179127982e-06	2.116845056356264e-06	1.8409564578819533e-06	2.1502192810162924e-06	5.811427319481086e-07	9.160733310594358e-07	8.877023549221703e-07	0.0	1.700174267862456e-07	4.617604617604616e-07
ACAAAAATACAAAAGTGTTTTTCTCGATTTCAAAAGGGAAACCTATTGTATA	0.0	0.0	0.0	0.0	0.0	0.0	0.0	0.0	0.0	0.0	0.0	1.700174267862456e-07	0.0
TTTGAAACATATAAGCTGGTTTGTCAAGTATAAAACATAAGGTTGTTAGTGT	0.0	0.0	0.0	0.0	0.0	0.0	0.0	0.0	0.0	0.0	0.0	0.0	2.308802308802308e-07
GGAGTAAACGGCAACAGTCTTGCTAGTCGTAAACGATGAATGTGTTTCATGA	0.0	0.0	0.0	0.0	0.0	0.0	0.0	0.0	0.0	0.0	0.0	1.700174267862456e-07	0.0
AGACGAAGGCTGAAGAAGATTCGCACTCGTAAACGATGAATGTGTTTCATGA	0.0	0.0	0.0	0.0	0.0	0.0	0.0	0.0	0.0	2.5362924426347726e-07	0.0	0.0	0.0
GTCTGAAACGCCAATAGTTTTTAAGTTCAACAAGCACTAAGTCGTTTAGTAT	0.0	0.0	0.0	0.0	0.0	0.0	0.0	0.0	0.0	1.9022193319760794e-06	4.701596579228952e-06	1.5301568410762103e-06	3.924963924963923e-06
GTTCTAAGGCGTAAAATTTTTGAGCTTCGTAAACGATGAATGTGTTTCATGA	4.151328157768733e-07	6.031889797105318e-07	8.288631461099233e-07	6.525781404595134e-07	5.570644885148063e-07	1.9636868884074167e-06	1.6540148315509942e-06	7.748569759308115e-07	1.5267888850990596e-06	2.4094778205030342e-06	5.531290093210532e-07	1.700174267862456e-06	1.731601731601731e-06
GATACAACTCTAAATGAGGTTCCTACAGCCGAATGGATAACTAATTTAGGTG	0.0	0.0	0.0	0.0	0.0	0.0	0.0	0.0	0.0	0.0	0.0	1.700174267862456e-07	0.0
GCCGGATACCTAAAGTTTTTCCGGGGTCGTAAACGATGAATGTGTTTCATGA	0.0	0.0	0.0	0.0	0.0	0.0	0.0	0.0	0.0	0.0	0.0	1.700174267862456e-07	0.0
GCAATAAATGTCAAGAGAATTAAAAATCACAAAATTACAACACTGTTTCGTT	0.0	0.0	0.0	0.0	0.0	0.0	0.0	0.0	0.0	0.0	0.0	1.700174267862456e-07	0.0
GCTATAAGATACAAATTTATTATGTAGTTGGAAGTCTCAAGATTTTTTGTTC	0.0	0.0	0.0	0.0	0.0	0.0	0.0	0.0	0.0	0.0	0.0	1.700174267862456e-07	1.154401154401154e-07
CTCATAATATGGAAAATTTTTAATAATCGTAAACGATGAATGTGTTTCATGA	0.0	0.0	0.0	0.0	0.0	0.0	0.0	0.0	0.0	0.0	0.0	1.700174267862456e-07	0.0
CACATAAGATGTAAGGTATTTTATGCGTACCAAGACAAAAAACTGTTATTTA	0.0	0.0	0.0	0.0	0.0	0.0	0.0	0.0	3.053577770198119e-07	1.2681462213173863e-07	0.0	5.100522803587368e-07	2.308802308802308e-07
AAAACATAAATAAGGTAGGTGGAAAATCCTAAAACACAAACCCCATTCTGGG	0.0	0.0	0.0	0.0	0.0	0.0	0.0	0.0	0.0	0.0	0.0	1.700174267862456e-07	0.0
TACTAAACGGACAAGTCCATTGGGTATCCTAAAACACAAACCCCATTCTGGG	1.9718808749401485e-06	1.4074409526579078e-06	2.4273849278933473e-06	2.2087260138629685e-06	1.8383128120988607e-06	2.454608610509271e-06	3.3907304046795383e-06	2.5182851717751374e-06	7.633944425495298e-07	3.2971801754252043e-06	2.2125160372842126e-06	1.5301568410762103e-06	1.0389610389610385e-06
GACCTAGTTCACAAACAACTTCGTATTCGTAAACGATGAATGTGTTTCATGA	0.0	0.0	0.0	0.0	0.0	0.0	0.0	0.0	0.0	0.0	2.765645046605266e-07	0.0	0.0
GTGAAAATGGGCAAGTGGTTTCAAAATCACAAAATTACAACACTGTTTCGTT	0.0	0.0	0.0	0.0	0.0	0.0	0.0	0.0	0.0	0.0	0.0	1.700174267862456e-07	0.0
GAAGTAACGACTAAGAATATTTTGGCTCCTAAAACACAAACCCCATTCTGGG	0.0	0.0	0.0	0.0	0.0	0.0	0.0	0.0	0.0	0.0	2.765645046605266e-07	0.0	0.0
CTCAAAAGTATGAATGACTTTGTGAGACTACAAAGAACAAGAATCTTGCCTT	0.0	0.0	0.0	0.0	0.0	0.0	0.0	3.8742848796540574e-07	0.0	0.0	0.0	0.0	2.308802308802308e-07
CTGACAAGCGCTAATAAACTTCCAAGATCCAAACGCATAATTACTTTTAACC	0.0	0.0	0.0	0.0	0.0	0.0	0.0	0.0	0.0	0.0	0.0	1.700174267862456e-07	0.0
TAATAACTATTTTATCTATATAACCTTCCTAAAACACAAACCCCATTCTGGG	0.0	0.0	0.0	0.0	0.0	0.0	0.0	0.0	0.0	0.0	0.0	1.700174267862456e-07	0.0
TTACAAACAGAGAATCTCTTTAGTGGGCATAAAGAAAAAAGAAAGTTTGTTT	0.0	0.0	0.0	0.0	0.0	0.0	0.0	0.0	0.0	0.0	0.0	1.700174267862456e-07	0.0
AAATGAATGCTCAAACTTTTTCGGGAATCCAAACGCATAATTACTTTTAACC	0.0	0.0	0.0	0.0	0.0	2.454608610509271e-07	8.270074157754971e-08	0.0	4.580366655297179e-07	2.5362924426347726e-07	0.0	0.0	2.308802308802308e-07
ACATAAACGACCAAATGGGTTGAGTTTCCTAAAACACAAACCCCATTCTGGG	0.0	0.0	0.0	0.0	0.0	0.0	0.0	0.0	0.0	0.0	0.0	1.700174267862456e-07	0.0
ACCCAACAATGTTTTCAGGTTATTCCAACCAAACATATAATAAAATTCACTA	0.0	0.0	0.0	0.0	0.0	0.0	0.0	0.0	0.0	0.0	2.765645046605266e-07	0.0	0.0
ACAAAAAATCCCAATTATGTTTTGTGGCATAAAGAAAAAAGAAAGTTTGTTT	0.0	0.0	0.0	0.0	0.0	0.0	0.0	0.0	0.0	0.0	0.0	1.700174267862456e-07	0.0
TTTGTAACGAAAAAAGGCTTTCTCATTCCTAAAACACAAACCCCATTCTGGG	0.0	0.0	2.368180417456924e-07	1.0039663699377129e-07	5.570644885148063e-08	1.840956457881953e-07	3.3080296631019885e-07	1.9371424398270287e-07	4.580366655297179e-07	3.8044386639521586e-07	2.765645046605266e-07	0.0	0.0
TCTATAAATGATAATAGGTTTTTTGCTCCTAAAACACAAACCCCATTCTGGG	4.151328157768733e-07	3.351049887280733e-07	4.736360834913848e-07	2.0079327398754259e-07	1.058422528178132e-06	6.750173678900495e-07	7.443066741979473e-07	5.811427319481086e-07	4.580366655297179e-07	1.2681462213173863e-07	1.1062580186421063e-06	8.50087133931228e-07	1.0389610389610385e-06
CTCAAAATCTAGAAGTTTTTTAGAGGTCACAAAATTACAACACTGTTTCGTT	0.0	0.0	0.0	0.0	0.0	0.0	0.0	0.0	0.0	0.0	2.765645046605266e-07	0.0	0.0
AGTGTAACGGGAAAGGCACTTCTACTCTACGAAGACGCAACCAAATTGGTTA	0.0	0.0	0.0	0.0	0.0	0.0	0.0	0.0	0.0	0.0	0.0	0.0	4.617604617604616e-07
TCGATAACTCTGAAGTGAATTTGAGATCGTAAACGATGAATGTGTTTCATGA	0.0	0.0	0.0	0.0	0.0	0.0	0.0	0.0	0.0	0.0	0.0	1.700174267862456e-07	0.0
TTAATTATTGGAAAATTTCTTATAAGTCCTAAAACACAAACCCCATTCTGGG	0.0	0.0	0.0	0.0	0.0	0.0	0.0	0.0	0.0	0.0	0.0	1.700174267862456e-07	0.0
ACATAAGAGTAAAAAAGATTACACATTCCTAAAACACAAACCCCATTCTGGG	0.0	0.0	0.0	0.0	0.0	0.0	0.0	0.0	0.0	0.0	2.765645046605266e-07	0.0	0.0
CAATTAACGAATAAGTCATTTTTATATCCTAAAACACAAACCCCATTCTGGG	0.0	0.0	0.0	0.0	0.0	0.0	0.0	0.0	0.0	0.0	0.0	1.700174267862456e-07	0.0
TTACCAATGTCGAACATTGTGAGTTGGAAGCAACAGGCAAACCGATTATGTA	0.0	0.0	0.0	0.0	0.0	0.0	0.0	0.0	0.0	0.0	0.0	1.700174267862456e-07	0.0
ATTAAAATTACTAAGTAAGTTACCTTTCACAAAATTACAACACTGTTTCGTT	2.594580098605458e-07	0.0	2.368180417456924e-07	0.0	5.570644885148063e-08	0.0	0.0	0.0	0.0	0.0	0.0	0.0	0.0
TGCGAAACAGGAAAGGGACTTAGGGGTAATCAAAAGTCAAGAGACTTTAGAA	0.0	0.0	0.0	0.0	0.0	0.0	0.0	0.0	0.0	0.0	0.0	1.700174267862456e-07	0.0
TTTTCAAAACCCAATTTTGGTATTGATCGTAAACGATGAATGTGTTTCATGA	0.0	0.0	0.0	0.0	0.0	0.0	0.0	0.0	0.0	0.0	2.765645046605266e-07	0.0	0.0
TTCTCAACACCGAATCCGGTTATGAAGAAGCAACAGGCAAACCGATTATGTA	9.859404374700743e-07	4.0212598647368794e-07	1.184090208728462e-07	1.5059495549065694e-07	5.570644885148063e-08	1.840956457881953e-07	1.157810382085696e-06	2.3245709277924343e-06	2.5955411046684013e-06	0.0	5.531290093210532e-07	2.2102265482211927e-06	3.463203463203462e-07
ATGATAATATCAAACTTCCTTATCCCGTTGGAAGTCTCAAGATTTTTTGTTC	0.0	0.0	0.0	0.0	0.0	0.0	0.0	0.0	0.0	0.0	0.0	0.0	2.308802308802308e-07
AAAATAATATAAAACGGCCTTGTAGGTCGTAAACGATGAATGTGTTTCATGA	0.0	0.0	0.0	0.0	0.0	0.0	2.481022247326491e-07	0.0	0.0	0.0	0.0	0.0	0.0
CTGACCACAATAAAACGTTTCCGGTATCCTAAAACACAAACCCCATTCTGGG	0.0	0.0	0.0	0.0	0.0	0.0	0.0	0.0	0.0	0.0	2.765645046605266e-07	0.0	0.0
ACCTCAAACAAGAATTTCATTTCACGTCCTAAAACACAAACCCCATTCTGGG	0.0	0.0	0.0	0.0	0.0	0.0	0.0	0.0	0.0	0.0	2.765645046605266e-07	0.0	0.0
AGCCTAACACGAAATTTTGTTCAGTATCCTAAAACACAAACCCCATTCTGGG	2.750254904521786e-06	3.4180708850263475e-06	4.4403382827317325e-06	3.0118991098131385e-06	3.899451419603644e-06	4.111469422603029e-06	3.638832629412187e-06	3.293142147705949e-06	3.2062566587080253e-06	2.4094778205030342e-06	1.382822523302633e-06	1.0201045607174735e-06	2.3088023088023076e-06
TATTCAACTTGTAAACGGGTTTGACATCCTAAAACACAAACCCCATTCTGGG	6.226992236653099e-07	7.372309752017612e-07	8.288631461099233e-07	2.509915924844282e-07	4.4565159081184505e-07	0.0	1.6540148315509943e-07	0.0	0.0	1.2681462213173863e-07	5.531290093210532e-07	0.0	0.0
TACCCAAAGACGAATCGAATTGTTGTTCCTAAAACACAAACCCCATTCTGGG	0.0	0.0	0.0	0.0	0.0	0.0	0.0	0.0	0.0	0.0	0.0	1.700174267862456e-07	1.154401154401154e-07
CGGGAAAAGACCAACGCAGTTCACCGTCACAAAATTACAACACTGTTTCGTT	0.0	0.0	2.960225521821155e-07	4.517848664719708e-07	1.671193465544419e-07	2.454608610509271e-07	3.3080296631019885e-07	7.748569759308115e-07	9.160733310594358e-07	2.5362924426347726e-07	5.531290093210532e-07	1.3601394142899647e-06	6.926406926406924e-07
TCATTAAAATATAAATGCTTTGCAGCTCGTAAACGATGAATGTGTTTCATGA	1.0897236414142925e-06	1.0723359639298344e-06	1.4801127609105777e-06	6.023798219626278e-07	8.355967327722094e-07	9.204782289409767e-07	1.2405111236632457e-06	1.7434281958443258e-06	2.1375044391386834e-06	6.340731106586931e-07	8.296935139815797e-07	1.700174267862456e-07	2.308802308802308e-07
TCGATAATGCGCAAGTCATTTTTTGTGAAGCAACAGGCAAACCGATTATGTA	0.0	0.0	0.0	0.0	0.0	0.0	0.0	0.0	3.053577770198119e-07	0.0	0.0	0.0	2.308802308802308e-07
TTGGAAAAGAGCAATCTCCTTCGAGCTCCTAAAACACAAACCCCATTCTGGG	0.0	0.0	0.0	0.0	0.0	0.0	0.0	0.0	0.0	0.0	0.0	1.700174267862456e-07	0.0
TTGGCAAAAGCTAAACAACTTTGTATTCGTAAACGATGAATGTGTTTCATGA	3.1134961183265494e-07	4.0212598647368794e-07	7.696586356735002e-07	6.023798219626278e-07	2.2282579540592252e-07	6.136521526273177e-07	3.3080296631019885e-07	1.9371424398270287e-07	1.5267888850990595e-07	1.2681462213173863e-07	0.0	0.0	0.0
TTTCCAGAATAACTTCCTATTATGCAATCCAAACGCATAATTACTTTTAACC	0.0	0.0	0.0	0.0	0.0	0.0	0.0	0.0	0.0	0.0	2.765645046605266e-07	0.0	0.0
ATCTAAATACTAAAATTATTTGGAATATCCAAACGCATAATTACTTTTAACC	3.1134961183265494e-07	6.702099774561465e-08	1.776135313092693e-07	1.0039663699377129e-07	5.570644885148063e-08	1.2273043052546355e-07	8.270074157754971e-08	1.9371424398270287e-07	9.160733310594358e-07	1.2681462213173863e-07	0.0	0.0	0.0
CATTCAAGATATAAAGGTTTTTAGTGCTACGAAGACGCAACCAAATTGGTTA	2.594580098605458e-07	0.0	0.0	0.0	0.0	0.0	2.481022247326491e-07	1.9371424398270287e-07	6.107155540396238e-07	0.0	0.0	3.400348535724912e-07	4.617604617604616e-07
AGGAAAAACCATAAAAAGCTTTACCCATCCAAACGCATAATTACTTTTAACC	0.0	4.0212598647368794e-07	4.736360834913848e-07	0.0	2.2282579540592252e-07	3.681912915763906e-07	0.0	1.9371424398270287e-07	0.0	0.0	0.0	0.0	0.0
CCCACAAAGGCGAACCAGCTTGTGGTTCCTAAAACACAAACCCCATTCTGGG	1.1935068453585108e-06	1.2063779594210637e-06	1.184090208728462e-06	1.5059495549065692e-06	1.0027160793266512e-06	7.363825831527812e-07	8.270074157754971e-07	7.748569759308115e-07	1.9848255506287773e-06	1.394960843449125e-06	1.6593870279631595e-06	5.100522803587368e-07	1.5007215007215e-06
GGTATAAATAAAAAAGTTAATTATCATCACAAAATTACAACACTGTTTCGTT	0.0	0.0	0.0	0.0	0.0	0.0	0.0	0.0	0.0	0.0	0.0	1.700174267862456e-07	0.0
TTACGAACTTCTAACACTGTTTCTATTCCTAAAACACAAACCCCATTCTGGG	0.0	0.0	0.0	0.0	0.0	0.0	0.0	0.0	0.0	0.0	2.765645046605266e-07	0.0	0.0
CTGGCAATGGAGGATATTTCTATGATTCACAAAATTACAACACTGTTTCGTT	0.0	0.0	0.0	0.0	0.0	0.0	0.0	0.0	0.0	0.0	0.0	1.700174267862456e-07	0.0
GTAATAATAGTCAAGTGAGTTAGTGTGTTGGAAGTCTCAAGATTTTTTGTTC	0.0	0.0	0.0	0.0	0.0	0.0	0.0	3.8742848796540574e-07	1.5267888850990595e-07	0.0	0.0	0.0	0.0
GCCGAAAGAATAAAACATATTGTAGAATCCAAACGCATAATTACTTTTAACC	5.189160197210916e-07	7.372309752017612e-07	5.328405939278079e-07	2.509915924844282e-07	1.1141289770296126e-07	6.136521526273177e-08	1.6540148315509943e-07	0.0	1.5267888850990595e-07	0.0	0.0	0.0	0.0
TATACAATGGAGAAATAAGTTGGAAAATCCAAACGCATAATTACTTTTAACC	0.0	0.0	0.0	0.0	0.0	0.0	0.0	0.0	0.0	0.0	2.765645046605266e-07	0.0	0.0
CTGGAAACATCAAATGTGGTACGAGATCCTAAAACACAAACCCCATTCTGGG	0.0	0.0	0.0	0.0	0.0	0.0	0.0	0.0	0.0	0.0	0.0	1.700174267862456e-07	0.0
TTATTTAACAAGAACTTTGTATAATGTCCTAAAACACAAACCCCATTCTGGG	0.0	0.0	0.0	0.0	0.0	0.0	0.0	0.0	0.0	0.0	2.765645046605266e-07	0.0	0.0
CACACAATACTCAATATCTTTGTAGATCGTAAACGATGAATGTGTTTCATGA	0.0	0.0	0.0	0.0	0.0	0.0	0.0	0.0	0.0	0.0	2.765645046605266e-07	0.0	0.0
TCTTTAAATGTTAATGTTTTTCACACTCCTAAAACACAAACCCCATTCTGGG	0.0	0.0	0.0	0.0	0.0	0.0	0.0	0.0	0.0	0.0	0.0	1.700174267862456e-07	0.0
CCTTTAAACGAGAACTCATTTATTCTTCCTAAAACACAAACCCCATTCTGGG	0.0	0.0	0.0	0.0	0.0	0.0	0.0	0.0	0.0	0.0	2.765645046605266e-07	0.0	0.0
TCGTGAATATAGAAGAGCTTTTTTTTATCCAAACGCATAATTACTTTTAACC	1.5048564571911657e-06	2.747860907570201e-06	2.5457939487661933e-06	1.8071394658878832e-06	3.1752675845343957e-06	2.454608610509271e-06	1.3232118652407954e-06	2.5182851717751374e-06	1.2214311080792476e-06	1.014516977053909e-06	1.935951532623686e-06	1.5301568410762103e-06	1.2698412698412693e-06
TCTTTACTTGAGAACTTCGTAAAATGTCCTAAAACACAAACCCCATTCTGGG	0.0	0.0	0.0	0.0	0.0	0.0	0.0	0.0	0.0	0.0	2.765645046605266e-07	0.0	0.0
CTGCGAAGCAGAAATTTGTTTGGGGGTCGTAAACGATGAATGTGTTTCATGA	1.0378320394421833e-06	1.6085039458947518e-06	7.696586356735002e-07	1.6565445103972263e-06	2.0054321586533024e-06	1.411399951042831e-06	1.6540148315509942e-06	1.9371424398270285e-06	1.2214311080792476e-06	8.877023549221703e-07	8.296935139815797e-07	1.700174267862456e-06	8.080808080808078e-07
CGACTAACATAGAAGTTGCTTGATGAGCATAAAGAAAAAAGAAAGTTTGTTT	0.0	0.0	0.0	0.0	0.0	0.0	0.0	0.0	0.0	0.0	2.765645046605266e-07	1.700174267862456e-07	1.154401154401154e-07
CAATCCACATTCCGCTGGTTTTTTCAGTTGGAAGTCTCAAGATTTTTTGTTC	0.0	0.0	0.0	0.0	0.0	0.0	0.0	0.0	0.0	0.0	2.765645046605266e-07	0.0	0.0
ATCCAAATAGCTAAGCCTTTTTTATTTCCTAAAACACAAACCCCATTCTGGG	5.552401411015681e-06	5.897847801614089e-06	6.098064574951579e-06	3.46368397628511e-06	7.074719004138039e-06	6.443347602586836e-06	3.0599274383693393e-06	4.455427611602166e-06	4.1223299897674616e-06	5.326214129533022e-06	4.978161083889478e-06	2.7202788285799295e-06	3.001443001443e-06
ATCCGAATTCGTAAACCCCTTGCAGAGTTGGAAGTCTCAAGATTTTTTGTTC	0.0	0.0	0.0	0.0	0.0	0.0	0.0	0.0	9.160733310594358e-07	0.0	0.0	1.700174267862456e-07	0.0
GGTTGAAACTCCAACGCTTTAATTTATCCTAAAACACAAACCCCATTCTGGG	0.0	0.0	0.0	0.0	0.0	0.0	0.0	0.0	0.0	0.0	0.0	1.700174267862456e-07	0.0
TCGAGAATAGCTAAGATTTTTCTAGCTCCTAAAACACAAACCCCATTCTGGG	7.4204990820116105e-06	6.165931792596549e-06	7.696586356735004e-06	7.37915281904219e-06	7.576077043801365e-06	8.161573629943327e-06	5.706351168850929e-06	5.617713075498383e-06	6.412513317416051e-06	6.087101862323454e-06	5.807854597871058e-06	6.630679644663578e-06	7.503607503607501e-06
CAATCAAATTTCAATGAACTTGTCTGAGTATAAAACATAAGGTTGTTAGTGT	0.0	0.0	0.0	0.0	0.0	0.0	0.0	0.0	0.0	0.0	0.0	0.0	3.463203463203462e-07
CAGCAAAATTCAAATATCTTTCATGAGCATAAAGAAAAAAGAAAGTTTGTTT	0.0	0.0	0.0	0.0	0.0	0.0	0.0	0.0	0.0	0.0	0.0	1.700174267862456e-07	0.0
CAATTAATGCCAATTTATTTTCCATTTCCTAAAACACAAACCCCATTCTGGG	0.0	0.0	0.0	0.0	0.0	0.0	0.0	0.0	0.0	0.0	0.0	1.700174267862456e-07	0.0
ATGTAAACCTACAAATGTTTTTTCGTGAAGCAACAGGCAAACCGATTATGTA	2.594580098605458e-07	0.0	0.0	0.0	0.0	0.0	8.270074157754971e-08	0.0	1.5267888850990595e-07	1.2681462213173863e-07	2.765645046605266e-07	3.400348535724912e-07	0.0
TGTGGAACTTTTTATTTTTTTTTCATTCCTAAAACACAAACCCCATTCTGGG	0.0	0.0	0.0	0.0	0.0	0.0	0.0	0.0	0.0	0.0	2.765645046605266e-07	0.0	0.0
GCTACAATAACTAAGAATTTTTCAAATCCTAAAACACAAACCCCATTCTGGG	0.0	0.0	0.0	0.0	0.0	0.0	0.0	0.0	0.0	0.0	0.0	1.700174267862456e-07	0.0
ACTGAAAATCTAAGGTACTTTGAACGTCCTAAAACACAAACCCCATTCTGGG	0.0	0.0	0.0	0.0	0.0	0.0	0.0	0.0	0.0	0.0	2.765645046605266e-07	0.0	0.0
AATCCAAAGTGGAATCAATTTTAGATAGCCGAATGGATAACTAATTTAGGTG	0.0	0.0	0.0	0.0	0.0	0.0	0.0	0.0	0.0	0.0	0.0	1.700174267862456e-07	0.0
TTCTTAACAAAAAAGCATTTTGGAGGTCGTAAACGATGAATGTGTTTCATGA	3.632412138047641e-07	0.0	1.184090208728462e-07	0.0	0.0	0.0	0.0	0.0	0.0	0.0	0.0	0.0	0.0
ATTTTAATAGAGACGGTTTTCTCTTATCCTAAAACACAAACCCCATTCTGGG	0.0	0.0	0.0	0.0	0.0	0.0	0.0	0.0	0.0	0.0	0.0	1.700174267862456e-07	0.0
AGTGAAATACTAAACCAGCTTCCTTCTCCTAAAACACAAACCCCATTCTGGG	0.0	0.0	0.0	0.0	0.0	0.0	0.0	0.0	0.0	0.0	2.765645046605266e-07	0.0	0.0
TTATGAACATGCAAATTCGTTGTAATTCACAAAATTACAACACTGTTTCGTT	0.0	2.680839909824586e-07	2.960225521821155e-07	4.517848664719708e-07	3.342386931088838e-07	1.840956457881953e-07	1.6540148315509943e-07	1.9371424398270287e-07	1.5267888850990595e-07	2.5362924426347726e-07	0.0	1.700174267862456e-07	0.0
GCTCAAAAGCAGAAACGAGTTTTATTTCACAAAATTACAACACTGTTTCGTT	0.0	0.0	0.0	0.0	0.0	0.0	0.0	0.0	0.0	0.0	2.765645046605266e-07	0.0	0.0
ACCTAAAGTGGCAAATGATTTCGGTATCCTAAAACACAAACCCCATTCTGGG	5.863751022848336e-06	4.557427846701797e-06	5.802042022769464e-06	5.0198318496885645e-06	3.620919175346241e-06	3.866008561552102e-06	4.052336337299936e-06	4.455427611602166e-06	3.511614435727837e-06	2.5362924426347725e-06	3.318774055926319e-06	2.2102265482211927e-06	2.3088023088023076e-06
AACTCAACCTCTAAATTTTTTGGCAATCCTAAAACACAAACCCCATTCTGGG	1.6605312631074932e-06	1.4074409526579078e-06	1.3617037400377311e-06	1.2047596439252555e-06	1.2255418747325736e-06	1.2886695205173673e-06	8.270074157754971e-07	7.748569759308115e-07	1.5267888850990596e-06	5.072584885269545e-07	1.382822523302633e-06	8.50087133931228e-07	5.772005772005769e-07
AGCAAAATACTGAAATGTTTTCTCCGTCGTAAACGATGAATGTGTTTCATGA	0.0	0.0	0.0	0.0	0.0	0.0	0.0	0.0	0.0	0.0	0.0	1.700174267862456e-07	0.0
ATCTTAAAAGGTAACGGTGTTTCTAGGCATAAAGAAAAAAGAAAGTTTGTTT	0.0	0.0	0.0	0.0	0.0	0.0	0.0	0.0	0.0	0.0	0.0	1.700174267862456e-07	1.154401154401154e-07
GCTGCAAAACATAATGCAGTTGCCCATCACAAAATTACAACACTGTTTCGTT	1.0378320394421833e-06	1.2733989571666786e-06	1.6577262922198467e-06	1.5561478734034549e-06	1.2255418747325736e-06	8.591130136782447e-07	1.3232118652407954e-06	9.685712199135143e-07	1.3741099965891535e-06	1.1413315991856478e-06	5.531290093210532e-07	8.50087133931228e-07	1.8470418470418463e-06
ACGTCAAAGGGCAATTTTATTCGGACATCCAAACGCATAATTACTTTTAACC	0.0	2.680839909824586e-07	1.184090208728462e-07	5.0198318496885646e-08	0.0	0.0	0.0	0.0	0.0	0.0	0.0	0.0	0.0
ATCTGAAACCTCAATTCTGTTACCGTTCGTAAACGATGAATGTGTTTCATGA	0.0	0.0	0.0	0.0	0.0	0.0	0.0	0.0	0.0	0.0	0.0	1.700174267862456e-07	0.0
GCCCTAAGGAACAATGATATTGCTTCTCCTAAAACACAAACCCCATTCTGGG	9.859404374700743e-07	1.340419954912293e-06	1.0656811878556158e-06	2.660510880334939e-06	1.5597805678414576e-06	2.209147749458344e-06	1.9021170562836432e-06	2.3245709277924343e-06	1.5267888850990596e-06	6.340731106586931e-07	3.318774055926319e-06	1.3601394142899647e-06	1.3852813852813848e-06
GGTTTAACGTGGAAATCGTTTTGAGGTCACAAAATTACAACACTGTTTCGTT	0.0	0.0	0.0	0.0	2.7853224425740313e-07	7.363825831527812e-07	1.0751096405081462e-06	5.811427319481086e-07	1.2214311080792476e-06	3.8044386639521586e-07	2.765645046605266e-07	6.800697071449824e-07	8.080808080808078e-07
TCATTAATAATGAATAGCCTTTGGACATCCAAACGCATAATTACTTTTAACC	0.0	0.0	0.0	0.0	0.0	0.0	0.0	0.0	0.0	0.0	0.0	1.700174267862456e-07	0.0
GTTAGAATTGGAAAGGATATTCTGTATCCTAAAACACAAACCCCATTCTGGG	0.0	0.0	2.368180417456924e-07	0.0	0.0	6.136521526273177e-08	0.0	0.0	0.0	0.0	0.0	0.0	0.0
TCCTCCATACTAAATTCACTTATCTATCCTAAAACACAAACCCCATTCTGGG	0.0	0.0	0.0	0.0	0.0	0.0	0.0	3.8742848796540574e-07	1.5267888850990595e-07	0.0	2.765645046605266e-07	0.0	0.0
AGACAAATAATTAATCGGAATAAAAATCCTAAAACACAAACCCCATTCTGGG	0.0	0.0	0.0	0.0	0.0	0.0	0.0	0.0	0.0	0.0	2.765645046605266e-07	0.0	0.0
TATACAAAGCTTAGAAATGTGGCAAATCACAAAATTACAACACTGTTTCGTT	0.0	0.0	0.0	0.0	0.0	0.0	0.0	0.0	0.0	0.0	2.765645046605266e-07	0.0	0.0
ATCATAACCAATAAACTACTTGGATTTCCTAAAACACAAACCCCATTCTGGG	7.005366266234737e-06	6.836141770052695e-06	5.8612465332058875e-06	5.120228486682336e-06	4.9021674989302945e-06	5.093312866806738e-06	5.375548202540731e-06	5.617713075498383e-06	5.343761097846709e-06	6.974804217245624e-06	6.084419102531584e-06	2.7202788285799295e-06	5.310245310245308e-06
AACACAAGGAAGAAGGTGATTGTGGCTCACAAAATTACAACACTGTTTCGTT	0.0	4.0212598647368794e-07	4.736360834913848e-07	2.509915924844282e-07	3.342386931088838e-07	6.136521526273177e-08	3.3080296631019885e-07	3.8742848796540574e-07	7.633944425495298e-07	0.0	2.765645046605266e-07	3.400348535724912e-07	1.154401154401154e-07
GGACTAACGAGCAATAGAATTACGAATCCTAAAACACAAACCCCATTCTGGG	0.0	0.0	0.0	0.0	0.0	0.0	0.0	0.0	0.0	0.0	0.0	1.700174267862456e-07	0.0
ACGTAAATTCGCAACAATCTTCCGACTCGTAAACGATGAATGTGTTTCATGA	9.859404374700743e-07	1.2733989571666786e-06	1.0656811878556158e-06	2.0581310583723113e-06	1.3369547724355351e-06	1.7795912426192214e-06	1.8194163147060934e-06	1.1622854638962172e-06	1.0687522195693417e-06	2.4094778205030342e-06	1.382822523302633e-06	1.700174267862456e-06	1.3852813852813848e-06
AGCTGAAACTCGAAGCACCTTAGTTGAACCAAACATATAATAAAATTCACTA	0.0	0.0	0.0	0.0	0.0	0.0	0.0	0.0	0.0	0.0	0.0	0.0	3.463203463203462e-07
TCCCCAAGTTACAACATCCTTTAGGAGCATAAAGAAAAAAGAAAGTTTGTTT	0.0	0.0	0.0	0.0	0.0	0.0	0.0	0.0	0.0	0.0	5.531290093210532e-07	1.700174267862456e-07	5.772005772005769e-07
TACTAAACACGGAAGCTCCTTTTTAGTCACAAAATTACAACACTGTTTCGTT	9.340488354979649e-07	1.340419954912293e-06	1.0064766774191926e-06	1.3553545994159124e-06	8.913031816236901e-07	6.750173678900495e-07	1.157810382085696e-06	7.748569759308115e-07	6.107155540396238e-07	1.2681462213173863e-07	1.1062580186421063e-06	6.800697071449824e-07	4.617604617604616e-07
TTAAAAACCTGCAATCTGTTTACATTTCACAAAATTACAACACTGTTTCGTT	0.0	0.0	0.0	0.0	0.0	0.0	0.0	0.0	0.0	0.0	2.765645046605266e-07	0.0	0.0
TTGTAATGATTAAGCTTATTTGGATATCACAAAATTACAACACTGTTTCGTT	0.0	0.0	0.0	0.0	0.0	0.0	0.0	0.0	0.0	0.0	2.765645046605266e-07	0.0	0.0
TATTATAAATTCATAGATTTTGTTGAATCCAAACGCATAATTACTTTTAACC	0.0	0.0	0.0	0.0	0.0	0.0	0.0	0.0	0.0	0.0	0.0	1.700174267862456e-07	0.0
TCAAAAATGCGCAAGGAGTTTATGACATCCAAACGCATAATTACTTTTAACC	0.0	0.0	0.0	0.0	0.0	0.0	0.0	0.0	0.0	0.0	0.0	0.0	2.308802308802308e-07
GCTGCAAGCTCTAATAATTTTGTTTGATCCAAACGCATAATTACTTTTAACC	3.1134961183265494e-07	0.0	0.0	1.5059495549065694e-07	0.0	6.136521526273177e-08	1.6540148315509943e-07	1.9371424398270287e-07	0.0	2.5362924426347726e-07	0.0	0.0	0.0
GTCGCGACGTTAAAGGATTTTCCAGGTCACAAAATTACAACACTGTTTCGTT	0.0	0.0	0.0	0.0	0.0	0.0	0.0	0.0	0.0	0.0	2.765645046605266e-07	0.0	0.0
CAAGTAACCCAGAATAGGCTTATCTATCACAAAATTACAACACTGTTTCGTT	2.594580098605458e-07	2.680839909824586e-07	2.368180417456924e-07	5.0198318496885646e-08	1.671193465544419e-07	0.0	2.481022247326491e-07	0.0	0.0	0.0	0.0	0.0	2.308802308802308e-07
CAACTAAACTTAAAGTCTATTTAACGTCCTAAAACACAAACCCCATTCTGGG	0.0	0.0	0.0	0.0	0.0	0.0	0.0	0.0	0.0	0.0	2.765645046605266e-07	0.0	0.0
CTACCAAGTTAGAACTACTTTCAAAATCACAAAATTACAACACTGTTTCGTT	0.0	0.0	0.0	0.0	0.0	0.0	0.0	0.0	0.0	0.0	2.765645046605266e-07	0.0	0.0
GGTAGAAATTTAAATTAATTTGGCCCTCCTAAAACACAAACCCCATTCTGGG	5.708076216932008e-07	6.031889797105318e-07	1.0064766774191926e-06	2.509915924844282e-07	1.671193465544419e-07	6.136521526273177e-08	3.3080296631019885e-07	3.8742848796540574e-07	3.053577770198119e-07	2.5362924426347726e-07	0.0	1.700174267862456e-07	0.0
TCTATAAGGGCCAACGGATTTCGGTTTCCTAAAACACAAACCCCATTCTGGG	2.750254904521786e-06	1.6085039458947518e-06	1.8353398235291162e-06	1.4055529179127982e-06	1.3369547724355351e-06	1.2273043052546355e-07	2.481022247326491e-07	0.0	0.0	0.0	0.0	0.0	0.0
TCCTAAAGCATAAAGTATGTTTTGATTCGTAAACGATGAATGTGTTTCATGA	0.0	3.351049887280733e-07	6.512496148006541e-07	6.525781404595134e-07	0.0	1.2273043052546355e-07	2.481022247326491e-07	1.9371424398270287e-07	1.5267888850990595e-07	1.2681462213173863e-07	0.0	0.0	2.308802308802308e-07
GTTGTAAATGCCAACCTAATTGAGACTCACAAAATTACAACACTGTTTCGTT	0.0	0.0	4.736360834913848e-07	3.5138822947819955e-07	1.671193465544419e-07	1.2273043052546355e-07	0.0	5.811427319481086e-07	0.0	3.8044386639521586e-07	0.0	1.700174267862456e-07	2.308802308802308e-07
TATAAAACAAAAAAATTTATTTAGACTCACAAAATTACAACACTGTTTCGTT	0.0	0.0	0.0	0.0	0.0	0.0	0.0	0.0	0.0	0.0	0.0	1.700174267862456e-07	0.0
TTAGCAACAAGAAACACGTTTTCACCGCCAAAATTGGCAACCCCATTTTACG	0.0	0.0	0.0	0.0	0.0	0.0	0.0	0.0	0.0	0.0	0.0	1.700174267862456e-07	0.0
AGCCCAACATACAAAACAATTCCCTTGCATAAAGAAAAAAGAAAGTTTGTTT	0.0	0.0	0.0	0.0	0.0	0.0	0.0	0.0	0.0	0.0	2.765645046605266e-07	0.0	0.0
AATAAAATTCGTAAGGACCTGCCTAATCCTAAAACACAAACCCCATTCTGGG	0.0	0.0	0.0	0.0	0.0	0.0	0.0	0.0	0.0	0.0	2.765645046605266e-07	0.0	0.0
GGTGGAAGTGAAAAGTGGTTTCGATTTCACAAAATTACAACACTGTTTCGTT	0.0	0.0	0.0	0.0	0.0	0.0	0.0	0.0	0.0	0.0	2.765645046605266e-07	0.0	0.0
TTTACAAGGTGGACTATTTTGGTTGATCCTAAAACACAAACCCCATTCTGGG	0.0	0.0	0.0	0.0	0.0	0.0	0.0	0.0	0.0	0.0	0.0	3.400348535724912e-07	0.0
CTTCAAAACGAGAAACCGTTTAACTTTCCTAAAACACAAACCCCATTCTGGG	0.0	0.0	0.0	0.0	0.0	0.0	0.0	0.0	0.0	0.0	2.765645046605266e-07	0.0	0.0
CATTTAAGACGAAATGACATTTGCTGTCGTAAACGATGAATGTGTTTCATGA	1.0378320394421833e-06	8.042519729473759e-07	1.0656811878556158e-06	1.4055529179127982e-06	1.3369547724355351e-06	9.204782289409767e-07	1.4886133483958947e-06	9.685712199135143e-07	1.6794677736089655e-06	8.877023549221703e-07	2.765645046605266e-07	3.400348535724912e-07	4.617604617604616e-07
CAATTCAAAAACTAAATTGATGGCGGTCCTAAAACACAAACCCCATTCTGGG	0.0	0.0	0.0	0.0	0.0	0.0	0.0	0.0	0.0	0.0	0.0	1.700174267862456e-07	0.0
CGCAATGGCTAATGGGGTTAACACACTCCTAAAACACAAACCCCATTCTGGG	0.0	0.0	0.0	0.0	0.0	0.0	0.0	0.0	0.0	0.0	5.531290093210532e-07	0.0	1.154401154401154e-07
CATCGAATTTCTAAGGACATTAACATTCCTAAAACACAAACCCCATTCTGGG	0.0	0.0	0.0	0.0	0.0	0.0	0.0	0.0	0.0	0.0	0.0	1.700174267862456e-07	0.0
AAGTAAAGCGGAAAATGGTTTAGAACTCCTAAAACACAAACCCCATTCTGGG	1.0897236414142925e-06	7.372309752017612e-07	2.960225521821155e-07	0.0	2.2282579540592252e-07	6.136521526273177e-08	0.0	0.0	0.0	0.0	0.0	0.0	0.0
AAATGAAAATTCAAACTCATTGCGTCTCCTAAAACACAAACCCCATTCTGGG	0.0	0.0	0.0	0.0	0.0	0.0	0.0	0.0	0.0	0.0	0.0	1.700174267862456e-07	0.0
TTACTAAATTGTAAAGTTTTTTTATCTCGTAAACGATGAATGTGTTTCATGA	0.0	0.0	0.0	0.0	0.0	0.0	0.0	0.0	0.0	0.0	0.0	1.700174267862456e-07	0.0
CAACAAATGACTAAAGTAGTTTCAGTTCACAAAATTACAACACTGTTTCGTT	4.151328157768733e-07	2.680839909824586e-07	3.552270626185386e-07	2.0079327398754259e-07	4.4565159081184505e-07	4.2955650683912237e-07	3.3080296631019885e-07	3.8742848796540574e-07	3.053577770198119e-07	2.5362924426347726e-07	0.0	0.0	0.0
GACATAATACTCAATATATTTGAACCGTTGGAAGTCTCAAGATTTTTTGTTC	0.0	0.0	0.0	0.0	0.0	0.0	3.3080296631019885e-07	1.9371424398270287e-07	1.5267888850990595e-07	0.0	0.0	0.0	0.0
ATACAAACTCCAAACCACTTTTCCCTTCCTAAAACACAAACCCCATTCTGGG	0.0	0.0	0.0	0.0	0.0	0.0	0.0	0.0	0.0	0.0	0.0	1.700174267862456e-07	0.0
ACTCAAATAAGGAACAGTGTTGAGCAGAAGCAACAGGCAAACCGATTATGTA	0.0	0.0	0.0	0.0	0.0	0.0	0.0	0.0	0.0	0.0	0.0	1.700174267862456e-07	0.0
GGTGCAAGTTTGAATATAATTACTGTTCCTAAAACACAAACCCCATTCTGGG	2.3870136907170215e-06	4.6914698421930265e-06	3.6706796470582325e-06	3.865270524260194e-06	5.459231987445102e-06	4.418295498916688e-06	4.465840045187684e-06	4.455427611602166e-06	4.580366655297179e-06	4.945770263137807e-06	4.978161083889478e-06	2.550261401793684e-06	3.809523809523808e-06
TAAATAATTGTTAATACATTTATGGATCCTAAAACACAAACCCCATTCTGGG	0.0	0.0	0.0	0.0	0.0	0.0	0.0	0.0	0.0	0.0	2.765645046605266e-07	0.0	0.0
TGTCTAATAAAAAATAAGTTTTTTGTTCGTAAACGATGAATGTGTTTCATGA	0.0	0.0	0.0	0.0	0.0	0.0	0.0	0.0	0.0	0.0	2.765645046605266e-07	0.0	0.0
CCGACAAGTTTCAAGAATATTGTGCATCCTAAAACACAAACCCCATTCTGGG	3.424845730159205e-06	4.423385851210568e-06	4.617951814041002e-06	4.869236894197908e-06	5.013580396633256e-06	4.602391144704883e-06	5.127445977808083e-06	3.4868563916886517e-06	4.88572443231699e-06	3.8044386639521587e-06	3.042209551265792e-06	2.040209121434947e-06	3.6940836940836926e-06
AAATGAAAGCCGGAGTGGGTTAACGATCGTAAACGATGAATGTGTTTCATGA	0.0	0.0	0.0	0.0	0.0	0.0	0.0	0.0	0.0	0.0	0.0	1.700174267862456e-07	0.0
TAATCAAGGTGGAATTATTTTGCTGGTCGTAAACGATGAATGTGTTTCATGA	1.556748059163275e-06	6.702099774561466e-07	7.696586356735002e-07	8.031730959501703e-07	9.470096304751706e-07	6.136521526273177e-07	8.270074157754971e-07	5.811427319481086e-07	4.580366655297179e-07	8.877023549221703e-07	0.0	3.400348535724912e-07	1.154401154401154e-07
AAAGTAAGAAACAATTAATTTGTGGATCCTAAAACACAAACCCCATTCTGGG	0.0	0.0	0.0	0.0	0.0	0.0	0.0	0.0	0.0	0.0	0.0	1.700174267862456e-07	0.0
CTTAAAATAATTAATGTCATTTGAATTCCTAAAACACAAACCCCATTCTGGG	7.264824276095282e-07	6.702099774561466e-07	6.512496148006541e-07	6.525781404595134e-07	7.798902839207288e-07	7.363825831527812e-07	4.962044494652982e-07	3.8742848796540574e-07	1.2214311080792476e-06	2.5362924426347726e-07	2.765645046605266e-07	8.50087133931228e-07	3.463203463203462e-07
TCCTTAACGGATAACTATGTTATCGTTCCTAAAACACAAACCCCATTCTGGG	0.0	0.0	0.0	0.0	0.0	0.0	0.0	0.0	0.0	0.0	0.0	0.0	2.308802308802308e-07
TCGGTAACGGCAATTGTTTTTGATACTCACAAAATTACAACACTGTTTCGTT	0.0	0.0	0.0	0.0	0.0	0.0	0.0	0.0	0.0	0.0	2.765645046605266e-07	0.0	0.0
GTTAGAAGAAAGAATCAGGTTTGATGTCCTAAAACACAAACCCCATTCTGGG	3.5286289341034233e-06	2.211692925605284e-06	3.966702199240348e-06	3.5640806132788807e-06	4.122277215009567e-06	3.0682607631365887e-06	3.5561318878346373e-06	3.4868563916886517e-06	3.2062566587080253e-06	2.029033954107818e-06	1.382822523302633e-06	1.5301568410762103e-06	2.5396825396825386e-06
CTTCCAATCGACAAGCATGTTGCGACTCGTAAACGATGAATGTGTTTCATGA	0.0	0.0	0.0	0.0	0.0	2.454608610509271e-07	1.6540148315509943e-07	3.8742848796540574e-07	0.0	1.2681462213173863e-07	2.765645046605266e-07	5.100522803587368e-07	3.463203463203462e-07
TGGAGAACGCAAAATTACATTCGTCATCGTAAACGATGAATGTGTTTCATGA	2.594580098605458e-07	2.680839909824586e-07	3.552270626185386e-07	3.5138822947819955e-07	1.671193465544419e-07	1.840956457881953e-07	8.270074157754971e-08	1.9371424398270287e-07	0.0	3.8044386639521586e-07	0.0	0.0	0.0
AACACAATAGTTAACCATTTTAGAATGAAGCAACAGGCAAACCGATTATGTA	0.0	0.0	0.0	0.0	0.0	0.0	2.481022247326491e-07	3.8742848796540574e-07	0.0	0.0	2.765645046605266e-07	3.400348535724912e-07	1.154401154401154e-07
AATCAAACTCTGAACTTTATTGCCAACCCTCAACCCTTAACGCAGTTCGCGC	0.0	0.0	0.0	0.0	0.0	0.0	0.0	0.0	0.0	0.0	0.0	1.700174267862456e-07	2.308802308802308e-07
AGCCCAATAGGAAAACAAATTCATACTCGTAAACGATGAATGTGTTTCATGA	0.0	0.0	0.0	0.0	0.0	0.0	0.0	0.0	0.0	0.0	0.0	1.700174267862456e-07	0.0
GACGGAAATGTCAAGCGGTTTTACATGAAGCAACAGGCAAACCGATTATGTA	0.0	0.0	0.0	0.0	0.0	0.0	0.0	0.0	0.0	0.0	0.0	0.0	2.308802308802308e-07
TGGTGAACATCTATTGCGTTCCTGGCTCGTAAACGATGAATGTGTTTCATGA	0.0	0.0	0.0	0.0	0.0	0.0	0.0	0.0	0.0	0.0	2.765645046605266e-07	0.0	0.0
TGTGGAACGTATAACAAGTTTGCTACTCACAAAATTACAACACTGTTTCGTT	0.0	0.0	0.0	0.0	0.0	0.0	0.0	0.0	3.053577770198119e-07	0.0	2.765645046605266e-07	0.0	0.0
TCACAAACTACTAATTTGGTTCGTGATCCTAAAACACAAACCCCATTCTGGG	5.033485391294589e-06	4.490406848956182e-06	4.203520240986041e-06	3.3130890207944526e-06	3.5652127264947604e-06	3.497817269975711e-06	3.4734311462570874e-06	3.874284879654057e-06	4.580366655297179e-06	3.1703655532934656e-06	2.2125160372842126e-06	8.50087133931228e-07	2.7705627705627696e-06
ATAACAAATCCAAATCCTTTTAGATCGTTGGAAGTCTCAAGATTTTTTGTTC	2.594580098605458e-07	6.702099774561465e-08	0.0	0.0	0.0	0.0	0.0	1.9371424398270287e-07	1.5267888850990595e-07	3.8044386639521586e-07	0.0	0.0	0.0
CTTATAAGGGCTAACAATTTTGGGAGTCCCTAAGAGTAAACCAAGTTGTATC	2.594580098605458e-07	0.0	0.0	0.0	0.0	0.0	8.270074157754971e-08	1.9371424398270287e-07	1.5267888850990595e-07	0.0	0.0	1.700174267862456e-07	1.154401154401154e-07
ATACAAATCATCAAATTTTTTATGTGATCCAAACGCATAATTACTTTTAACC	0.0	0.0	0.0	0.0	0.0	0.0	0.0	0.0	0.0	0.0	2.765645046605266e-07	0.0	0.0
ACAGAAAAAGCTAATATAGTTACGGATCCTAAAACACAAACCCCATTCTGGG	3.632412138047641e-07	1.00531496618422e-06	5.92045104364231e-07	9.035697329439416e-07	5.570644885148063e-07	9.818434442037084e-07	7.443066741979473e-07	1.9371424398270287e-07	6.107155540396238e-07	0.0	2.765645046605266e-07	0.0	1.154401154401154e-07
TTTTAAGGTTTAAAGTGGTTAATAAATCCTAAAACACAAACCCCATTCTGGG	0.0	0.0	0.0	0.0	0.0	0.0	0.0	0.0	0.0	0.0	0.0	1.700174267862456e-07	0.0
TTAAGAAAGGGAAATTAAGTTCTTAATCGTAAACGATGAATGTGTTTCATGA	4.151328157768733e-07	0.0	0.0	0.0	0.0	0.0	0.0	0.0	0.0	0.0	0.0	0.0	0.0
GACTGAAATTCTAACTGGCTTGCCGATCCTAAAACACAAACCCCATTCTGGG	0.0	0.0	0.0	0.0	0.0	0.0	0.0	0.0	0.0	0.0	2.765645046605266e-07	0.0	0.0
GTGTCAACTACCAAATCGGTTATTTTTCGTAAACGATGAATGTGTTTCATGA	0.0	0.0	0.0	0.0	0.0	0.0	0.0	0.0	0.0	0.0	2.765645046605266e-07	0.0	0.0
ACCGAAATTACTAAAGTGATTAGGGGATCCAAACGCATAATTACTTTTAACC	0.0	0.0	0.0	0.0	0.0	0.0	0.0	0.0	0.0	0.0	2.765645046605266e-07	0.0	0.0
GTCTCACATCTAAAGACATATTGTTTTCCTAAAACACAAACCCCATTCTGGG	0.0	0.0	0.0	0.0	0.0	0.0	0.0	0.0	0.0	0.0	0.0	1.700174267862456e-07	0.0
GCACAAAAGCCCAAAAATTTTTGCATATCCAAACGCATAATTACTTTTAACC	1.0378320394421833e-06	7.372309752017612e-07	9.472721669827696e-07	1.0039663699377128e-06	1.2812483235840544e-06	7.97747798415513e-07	5.78905191042848e-07	3.8742848796540574e-07	4.580366655297179e-07	1.014516977053909e-06	1.1062580186421063e-06	1.0201045607174735e-06	9.235209235209232e-07
TAACAAATTTATAATAGCGTTACTTATCCTAAAACACAAACCCCATTCTGGG	1.8162060690238206e-06	3.1499868940438886e-06	1.8945443339655392e-06	1.9075361028816544e-06	2.506790198316628e-06	2.884165117348393e-06	3.3080296631019883e-06	1.9371424398270285e-06	1.9848255506287773e-06	1.6485900877126022e-06	1.1062580186421063e-06	6.800697071449824e-07	2.3088023088023076e-06
CCCCCAATCATCAAAGACCTTTCAGCTCACAAAATTACAACACTGTTTCGTT	0.0	0.0	0.0	0.0	0.0	0.0	0.0	0.0	0.0	0.0	2.765645046605266e-07	0.0	0.0
TATTAAATTAGGAATTGGGTTTGGGATCCTAAAACACAAACCCCATTCTGGG	0.0	3.351049887280733e-07	2.368180417456924e-07	1.0039663699377129e-07	5.570644885148063e-08	6.136521526273177e-08	8.270074157754971e-08	0.0	3.053577770198119e-07	2.5362924426347726e-07	0.0	3.400348535724912e-07	0.0
GTTAGAACCCGTAAACAGCTTGTATTTCCTAAAACACAAACCCCATTCTGGG	2.127555680856476e-06	2.4797769165877423e-06	2.1313623757112316e-06	3.1624940653037957e-06	1.7826063632473802e-06	1.902321673144685e-06	1.3232118652407954e-06	7.748569759308115e-07	2.442862216158495e-06	2.4094778205030342e-06	5.531290093210532e-07	1.1901219875037191e-06	1.0389610389610385e-06
GTTTAAAGTTGAAAAAAAGTTTACATTCGTAAACGATGAATGTGTTTCATGA	1.5048564571911657e-06	1.1393569616754492e-06	8.880676565463465e-07	1.2549579624221411e-06	1.6711934655444189e-06	1.2886695205173673e-06	1.4886133483958947e-06	9.685712199135143e-07	1.3741099965891535e-06	8.877023549221703e-07	1.382822523302633e-06	6.800697071449824e-07	6.926406926406924e-07
AAAAGAAACGAAAAGTCTCTTCTGAGTCGTAAACGATGAATGTGTTTCATGA	0.0	0.0	0.0	0.0	0.0	0.0	0.0	0.0	0.0	0.0	0.0	1.700174267862456e-07	0.0
CGCGCAACATGTAATCTTGTTTGCGTTCACAAAATTACAACACTGTTTCGTT	3.1134961183265494e-07	2.680839909824586e-07	3.552270626185386e-07	1.5059495549065694e-07	3.899451419603644e-07	4.2955650683912237e-07	8.270074157754971e-08	1.9371424398270287e-07	3.053577770198119e-07	3.8044386639521586e-07	0.0	0.0	0.0
ACTTAAACACTGAAAATGATTGACACTCGTAAACGATGAATGTGTTTCATGA	0.0	0.0	0.0	0.0	0.0	0.0	0.0	0.0	0.0	0.0	2.765645046605266e-07	0.0	0.0
TTTCATATAGAGAATGTAATTTGCACTCACAAAATTACAACACTGTTTCGTT	0.0	0.0	0.0	0.0	0.0	0.0	0.0	0.0	0.0	0.0	0.0	1.700174267862456e-07	0.0
TTGCAAACAATGAATCGGGTTTTCGTTCACAAAATTACAACACTGTTTCGTT	0.0	4.691469842193026e-07	5.328405939278079e-07	3.011899109813139e-07	2.2282579540592252e-07	4.2955650683912237e-07	1.6540148315509943e-07	5.811427319481086e-07	1.5267888850990595e-07	0.0	0.0	1.700174267862456e-07	0.0
CCTCCCAATAATTTAGTGTTTAACTGTCCCTAAGAGTAAACCAAGTTGTATC	0.0	0.0	0.0	0.0	0.0	0.0	0.0	0.0	0.0	0.0	2.765645046605266e-07	0.0	0.0
GGCGGAAGCTTGAAGTGTGTTCCCGCTCACAAAATTACAACACTGTTTCGTT	3.1134961183265494e-07	6.702099774561466e-07	4.736360834913848e-07	6.023798219626278e-07	6.684773862177676e-07	5.52286937364586e-07	7.443066741979473e-07	1.9371424398270287e-07	1.0687522195693417e-06	0.0	2.765645046605266e-07	0.0	4.617604617604616e-07
ATAAGAATGCCAAATGTTGTTGTTTAGTACGAACTAAAAATTATATTTGCCA	0.0	0.0	0.0	0.0	0.0	0.0	0.0	0.0	0.0	0.0	0.0	1.700174267862456e-07	0.0
GTACGAACAAGGAATATTATTTCCACGTTGGAAGTCTCAAGATTTTTTGTTC	3.1134961183265494e-07	6.702099774561465e-08	0.0	0.0	0.0	6.136521526273177e-08	6.616059326203977e-07	9.685712199135143e-07	7.633944425495298e-07	0.0	5.531290093210532e-07	1.700174267862456e-06	0.0
ATTGGAAGACGGAAAGAGGTTGGGGAAGTATAAAACATAAGGTTGTTAGTGT	0.0	0.0	0.0	0.0	0.0	0.0	0.0	0.0	0.0	0.0	0.0	1.700174267862456e-07	0.0
CATTCAATTCATAAGCACATTAAACGTCCTAAAACACAAACCCCATTCTGGG	0.0	0.0	0.0	0.0	0.0	0.0	0.0	0.0	0.0	0.0	0.0	1.700174267862456e-07	0.0
GCACGAAAGCGAAACCCGGTTACCAATCCTAAAACACAAACCCCATTCTGGG	0.0	0.0	0.0	0.0	0.0	0.0	0.0	0.0	0.0	0.0	0.0	1.700174267862456e-07	0.0
TATTTAATGTTCAATGGGGTTCTTATTCACAAAATTACAACACTGTTTCGTT	0.0	0.0	2.960225521821155e-07	4.0158654797508517e-07	3.899451419603644e-07	1.2273043052546355e-07	2.481022247326491e-07	0.0	0.0	0.0	0.0	0.0	0.0
GGACGAAAGTATATACAGCTTCGTTCTCCTAAAACACAAACCCCATTCTGGG	0.0	0.0	0.0	0.0	0.0	0.0	0.0	0.0	0.0	0.0	2.765645046605266e-07	0.0	1.154401154401154e-07
AAGCCAAACTTCAAGTTTATTGGTATATCCAAACGCATAATTACTTTTAACC	2.0756640788843666e-06	1.8095669391315955e-06	1.3617037400377311e-06	7.529747774532846e-07	1.0027160793266512e-06	6.750173678900495e-07	4.962044494652982e-07	1.9371424398270287e-07	4.580366655297179e-07	6.340731106586931e-07	2.765645046605266e-07	8.50087133931228e-07	5.772005772005769e-07
CGTATAAATTACAACTCAATTGAAATTCGTAAACGATGAATGTGTTTCATGA	4.151328157768733e-07	8.042519729473759e-07	3.552270626185386e-07	4.517848664719708e-07	5.013580396633256e-07	2.454608610509271e-07	2.481022247326491e-07	1.9371424398270287e-07	1.5267888850990595e-07	1.2681462213173863e-07	2.765645046605266e-07	0.0	1.154401154401154e-07
CCCTCAACAGGGAATTCCGTTAGCCGTCGTAAACGATGAATGTGTTTCATGA	2.179447282828585e-06	2.0776509301140544e-06	1.5393172713470005e-06	1.95773442137854e-06	1.2255418747325736e-06	1.04320865946644e-06	1.8194163147060934e-06	9.685712199135143e-07	1.3741099965891535e-06	5.072584885269545e-07	8.296935139815797e-07	0.0	8.080808080808078e-07
CCTGCAACTAGGAAAACAATTTTCCATCACAAAATTACAACACTGTTTCGTT	0.0	4.691469842193026e-07	2.960225521821155e-07	6.525781404595134e-07	3.899451419603644e-07	1.840956457881953e-07	1.6540148315509943e-07	1.9371424398270287e-07	9.160733310594358e-07	2.5362924426347726e-07	2.765645046605266e-07	0.0	0.0
AGCAGAACACGCAACTCCTTTCTGTTTCCTAAAACACAAACCCCATTCTGGG	0.0	0.0	0.0	0.0	0.0	0.0	0.0	0.0	0.0	0.0	0.0	1.700174267862456e-07	0.0
ACTCAAATTTGGAATCGTTTTAGATCGAAGCAACAGGCAAACCGATTATGTA	0.0	0.0	0.0	0.0	0.0	0.0	0.0	0.0	0.0	0.0	0.0	1.700174267862456e-07	0.0
CACTAAACAGATAACAACGTTGCTACCTACGAAGACGCAACCAAATTGGTTA	5.189160197210916e-07	1.340419954912293e-07	0.0	0.0	0.0	1.2273043052546355e-07	4.962044494652982e-07	9.685712199135143e-07	7.633944425495298e-07	3.8044386639521586e-07	8.296935139815797e-07	6.800697071449824e-07	3.463203463203462e-07
GATCGAAGTAAGAACCACCTTAGACATCCTAAAACACAAACCCCATTCTGGG	0.0	0.0	0.0	0.0	0.0	0.0	0.0	0.0	0.0	0.0	0.0	3.400348535724912e-07	0.0
CTTTTAAATGAAAATAAGTTAAGGTTTCGTAAACGATGAATGTGTTTCATGA	0.0	0.0	0.0	0.0	0.0	0.0	0.0	0.0	0.0	0.0	0.0	1.700174267862456e-07	0.0
GTGAAAAATAGTAACTTATTTTAACTAAACTAAATAACAAGTCTTTTACATC	0.0	0.0	0.0	0.0	0.0	0.0	0.0	0.0	0.0	0.0	0.0	1.700174267862456e-07	1.154401154401154e-07
AGGGTAAATCCCAACGTAATTCCACTTCGTAAACGATGAATGTGTTTCATGA	0.0	0.0	0.0	0.0	0.0	0.0	0.0	0.0	0.0	0.0	2.765645046605266e-07	0.0	0.0
CCATTAATAAACAAGCGACTTCGTAATAATTAAAAATGAAACAGGTTGCCTT	0.0	0.0	0.0	0.0	0.0	0.0	0.0	0.0	0.0	0.0	2.765645046605266e-07	0.0	0.0
CAGGCAAATTGTAACTTTTTTAAGGATCCTAAAACACAAACCCCATTCTGGG	0.0	0.0	0.0	0.0	0.0	0.0	0.0	0.0	0.0	0.0	2.765645046605266e-07	0.0	0.0
TTTAGAAAGCAGGAGGGCGTTAATGTTCCTAAAACACAAACCCCATTCTGGG	0.0	0.0	0.0	0.0	0.0	0.0	0.0	0.0	0.0	0.0	0.0	1.700174267862456e-07	0.0
AGCTAAATGCTTAATAATTTTTTTGTTCCTAAAACACAAACCCCATTCTGGG	1.9718808749401485e-06	3.0829658962982745e-06	1.184090208728462e-06	1.6063461919003407e-06	2.952441789128473e-06	2.638704256297466e-06	1.5713140899734444e-06	7.748569759308115e-07	2.748219993178307e-06	2.663107064766511e-06	1.6593870279631595e-06	3.400348535724912e-06	2.655122655122654e-06
CTACCAGTCCTAAACAGGATTCTGAATCACAAAATTACAACACTGTTTCGTT	0.0	0.0	0.0	0.0	0.0	0.0	0.0	0.0	0.0	0.0	0.0	1.700174267862456e-07	0.0
GTAGCAAGGAGTAACTGTTTTTGTGGTCCTAAAACACAAACCCCATTCTGGG	0.0	0.0	0.0	0.0	0.0	0.0	0.0	0.0	0.0	0.0	2.765645046605266e-07	0.0	0.0
CACCAAACACAAAAAAATATTTGAATGAAGCAACAGGCAAACCGATTATGTA	0.0	0.0	0.0	0.0	0.0	0.0	0.0	0.0	0.0	0.0	0.0	1.700174267862456e-07	0.0
GGAAAAAAAGAAAAACAAATTGAACATCGTAAACGATGAATGTGTTTCATGA	0.0	0.0	0.0	0.0	0.0	0.0	0.0	0.0	0.0	0.0	0.0	1.700174267862456e-07	0.0
TACTGAATCTGAAAGGTTATTACATGATCCAAACGCATAATTACTTTTAACC	1.3491816512748382e-06	1.2733989571666786e-06	1.4209082504741543e-06	1.2549579624221411e-06	1.3369547724355351e-06	2.147782534195612e-06	1.984817797861193e-06	1.9371424398270285e-06	1.6794677736089655e-06	1.9022193319760794e-06	2.2125160372842126e-06	3.910400816083648e-06	2.8860028860028846e-06
AATCAAATTGTTGAGATAGTAGTTCTTCCTAAAACACAAACCCCATTCTGGG	0.0	0.0	0.0	0.0	0.0	0.0	0.0	0.0	0.0	0.0	2.765645046605266e-07	0.0	0.0
AAATAAAGACGAGAGCAGATTGGTCTTCGTAAACGATGAATGTGTTTCATGA	0.0	0.0	0.0	0.0	0.0	0.0	0.0	0.0	0.0	0.0	2.765645046605266e-07	0.0	0.0
TCCCGAACGTCGAAGGATATTTTTGAGCCAAAATTGGCAACCCCATTTTACG	0.0	0.0	0.0	0.0	0.0	0.0	0.0	0.0	0.0	0.0	2.765645046605266e-07	0.0	0.0
TCTAGAAAATCATATCCTATTCATCCTCCTAAAACACAAACCCCATTCTGGG	0.0	0.0	0.0	0.0	0.0	0.0	0.0	0.0	0.0	0.0	0.0	1.700174267862456e-07	0.0
TATATAAACTTTAACAACATTTTCGATCGTAAACGATGAATGTGTTTCATGA	0.0	0.0	0.0	0.0	0.0	0.0	0.0	0.0	0.0	0.0	2.765645046605266e-07	0.0	0.0
GTACGAATTCCCCTGGTATTTTCATATCCTAAAACACAAACCCCATTCTGGG	0.0	0.0	0.0	0.0	0.0	0.0	0.0	0.0	0.0	0.0	0.0	1.700174267862456e-07	1.154401154401154e-07
GCTACAAGATAAAATCTTATTAAAGCTCCTAAAACACAAACCCCATTCTGGG	4.929702187350371e-06	5.026574830921099e-06	4.5587473036045785e-06	5.0198318496885645e-06	5.570644885148063e-06	5.706965019434055e-06	3.886934854144836e-06	4.261713367619463e-06	4.580366655297179e-06	5.5798433737965e-06	5.807854597871058e-06	4.7604879500148766e-06	6.464646464646462e-06
ATCACAAATCTAATTTTTTTTAAAAATCACAAAATTACAACACTGTTTCGTT	0.0	0.0	0.0	0.0	0.0	0.0	0.0	0.0	0.0	0.0	0.0	1.700174267862456e-07	0.0
GAGGGAAACTGCAAACCGTTTACGGTTCGTAAACGATGAATGTGTTTCATGA	0.0	0.0	0.0	0.0	0.0	0.0	0.0	0.0	0.0	0.0	2.765645046605266e-07	0.0	0.0
TTTAGAATCCATAAGCTGTTTTCCAAGCATAAAGAAAAAAGAAAGTTTGTTT	0.0	0.0	0.0	0.0	0.0	0.0	0.0	0.0	0.0	0.0	2.765645046605266e-07	0.0	0.0
AAAATAAGACGGAACCTTGTTGAGGAGAAGCAACAGGCAAACCGATTATGTA	3.1134961183265494e-07	6.702099774561465e-08	0.0	5.0198318496885646e-08	0.0	1.840956457881953e-07	2.481022247326491e-07	1.9371424398270287e-07	1.5267888850990595e-07	0.0	0.0	3.400348535724912e-07	3.463203463203462e-07
AATTTAAACGGTCAAATCATTTTCGGTCACAAAATTACAACACTGTTTCGTT	0.0	2.680839909824586e-07	5.92045104364231e-08	1.0039663699377129e-07	5.570644885148063e-08	1.840956457881953e-07	8.270074157754971e-08	0.0	0.0	0.0	0.0	0.0	0.0
TAAAGACCACAATAACCTAATTATAATCCTAAAACACAAACCCCATTCTGGG	0.0	0.0	0.0	0.0	0.0	0.0	0.0	0.0	0.0	0.0	2.765645046605266e-07	0.0	0.0
GCTCCAACATCGAACCGTTTTGCCGCAGCCGAATGGATAACTAATTTAGGTG	0.0	0.0	0.0	0.0	0.0	0.0	0.0	0.0	0.0	0.0	2.765645046605266e-07	0.0	0.0
GATAGAAGTAGTAAGTTATTTCTTTTTCGTAAACGATGAATGTGTTTCATGA	0.0	0.0	0.0	0.0	0.0	0.0	0.0	0.0	0.0	0.0	0.0	1.700174267862456e-07	0.0
TGTACAATCTTAAATCAGGTTTGATCGTTGGAAGTCTCAAGATTTTTTGTTC	0.0	0.0	0.0	0.0	0.0	0.0	0.0	0.0	0.0	0.0	0.0	1.700174267862456e-07	0.0
AAATGGAACAGAAGTACCTTTTTTTATCGTAAACGATGAATGTGTTTCATGA	0.0	0.0	0.0	0.0	0.0	0.0	0.0	0.0	0.0	0.0	0.0	1.700174267862456e-07	0.0
TCTCTAAGAAGAAAGCCTGTTGGGTGGTTGGAAGTCTCAAGATTTTTTGTTC	0.0	0.0	0.0	0.0	0.0	0.0	0.0	0.0	0.0	0.0	2.765645046605266e-07	1.700174267862456e-07	1.154401154401154e-07
ATCCGAATATAGAAGAAATTTTGCACTCACAAAATTACAACACTGTTTCGTT	2.594580098605458e-07	2.680839909824586e-07	2.368180417456924e-07	1.5059495549065694e-07	1.671193465544419e-07	2.454608610509271e-07	1.6540148315509943e-07	3.8742848796540574e-07	3.053577770198119e-07	0.0	2.765645046605266e-07	3.400348535724912e-07	1.154401154401154e-07
ACCAAACGCCTTACAGGACTACTTCGTCCTAAAACACAAACCCCATTCTGGG	0.0	0.0	0.0	0.0	0.0	0.0	0.0	0.0	0.0	0.0	2.765645046605266e-07	0.0	0.0
ACTTGAATAATGAACTTCGTTGGCAATCGTAAACGATGAATGTGTTTCATGA	0.0	0.0	0.0	0.0	0.0	0.0	0.0	0.0	0.0	0.0	0.0	1.700174267862456e-07	0.0
ATCAGAATCCGCAAGTTATTTTGAATGCATAAAGAAAAAAGAAAGTTTGTTT	0.0	0.0	0.0	0.0	0.0	0.0	0.0	0.0	0.0	0.0	0.0	1.700174267862456e-07	0.0
GACTCAACACAAAAAGGGTTTCGCGGTCGTAAACGATGAATGTGTTTCATGA	1.4529648552190565e-06	2.0776509301140544e-06	2.308975907020501e-06	2.6103125618380535e-06	1.949725709801822e-06	2.638704256297466e-06	3.8042341125672863e-06	2.905713659740543e-06	4.733045543807084e-06	3.67762404182042e-06	1.382822523302633e-06	2.3802439750074383e-06	1.731601731601731e-06
TCTACAATCTAAAATTAGTTTTGACTGTTGGAAGTCTCAAGATTTTTTGTTC	0.0	0.0	0.0	0.0	0.0	0.0	0.0	0.0	0.0	0.0	2.765645046605266e-07	0.0	0.0
GGAAGAATTACCAACATGATTATTACGCATAAAGAAAAAAGAAAGTTTGTTT	0.0	0.0	0.0	0.0	0.0	0.0	0.0	0.0	0.0	0.0	0.0	3.400348535724912e-07	0.0
TTTTCAATGTAAATGTAGTTATTTAATCGTAAACGATGAATGTGTTTCATGA	0.0	0.0	0.0	0.0	0.0	0.0	0.0	0.0	0.0	0.0	0.0	1.700174267862456e-07	0.0
TCGACAAAAAGGAAGGGCATTGAGTATCACAAAATTACAACACTGTTTCGTT	1.9718808749401485e-06	3.686154876008806e-06	3.552270626185386e-06	2.7107091988318247e-06	2.339670851762186e-06	2.147782534195612e-06	2.3983215057489414e-06	2.71199941575784e-06	3.969651101257555e-06	3.043550931161727e-06	2.2125160372842126e-06	2.040209121434947e-06	1.8470418470418463e-06
TATTCAATGGAGAACTAAATTTACAATCCTAAAACACAAACCCCATTCTGGG	0.0	0.0	0.0	0.0	0.0	0.0	0.0	0.0	0.0	0.0	0.0	1.700174267862456e-07	0.0
TGGCCAACATTTAATGTATTTTAATAATCCAAACGCATAATTACTTTTAACC	0.0	0.0	0.0	0.0	0.0	0.0	0.0	0.0	0.0	0.0	0.0	1.700174267862456e-07	0.0
TGCATAAGTCAAGAACCATTTGGGTCTCGTAAACGATGAATGTGTTTCATGA	0.0	0.0	0.0	0.0	0.0	0.0	0.0	0.0	0.0	0.0	2.765645046605266e-07	0.0	0.0
GTATGAACAGAGAAGGTTTTTCATCATCGTAAACGATGAATGTGTTTCATGA	0.0	0.0	0.0	3.011899109813139e-07	5.570644885148063e-08	4.909217221018542e-07	3.3080296631019885e-07	3.8742848796540574e-07	6.107155540396238e-07	0.0	2.765645046605266e-07	1.700174267862456e-07	5.772005772005769e-07
CAAGTAATTATGAATGATCTTTCCAATCACAAAATTACAACACTGTTTCGTT	0.0	0.0	0.0	0.0	0.0	0.0	0.0	0.0	0.0	0.0	0.0	1.700174267862456e-07	0.0
ATAAAAATACTAAAAGCGGTTTGCACGAAGCAACAGGCAAACCGATTATGTA	0.0	0.0	0.0	0.0	0.0	0.0	0.0	0.0	0.0	0.0	0.0	0.0	2.308802308802308e-07
GCAGAACTTCGTATTATGTATGCCACATCCAAACGCATAATTACTTTTAACC	0.0	0.0	0.0	0.0	0.0	0.0	0.0	0.0	0.0	0.0	2.765645046605266e-07	0.0	0.0
CGCTGAACCAAAAAAGTCTTTTCCATTCCTAAAACACAAACCCCATTCTGGG	0.0	0.0	0.0	0.0	0.0	0.0	0.0	0.0	0.0	2.5362924426347726e-07	0.0	0.0	0.0
GCATAAATTCTACAGCAAGTTTCGATTCCTAAAACACAAACCCCATTCTGGG	0.0	0.0	0.0	0.0	0.0	0.0	0.0	0.0	0.0	0.0	0.0	1.700174267862456e-07	0.0
ATTGTAATTCTAAATGTTTTTGCTGGATATTAACGGAAAAATTGTTTCGTGT	3.1134961183265494e-07	3.351049887280733e-07	1.184090208728462e-07	1.0039663699377129e-07	5.570644885148063e-08	0.0	8.270074157754971e-08	0.0	0.0	0.0	0.0	0.0	0.0
AAAATAATTGTAAATACATTTACAGCTCGTAAACGATGAATGTGTTTCATGA	2.9578213124102224e-06	2.211692925605284e-06	2.012953354838385e-06	1.5059495549065692e-06	1.7826063632473802e-06	2.209147749458344e-06	2.067518539438743e-06	2.5182851717751374e-06	1.5267888850990596e-06	1.1413315991856478e-06	1.1062580186421063e-06	3.0603136821524206e-06	2.8860028860028846e-06
ATAGGAAATGAAAAGACATTTGCAAGTCCTAAAACACAAACCCCATTCTGGG	0.0	0.0	0.0	0.0	0.0	0.0	0.0	0.0	0.0	0.0	0.0	1.700174267862456e-07	0.0
GCTAAAATTCGGAATTCCCTTTTACCTCACAAAATTACAACACTGTTTCGTT	0.0	0.0	2.368180417456924e-07	0.0	1.1141289770296126e-07	0.0	0.0	0.0	0.0	0.0	0.0	0.0	0.0
AACCCAAGGTCTAATTCATTTGAGTACTCCCAAGGCCAAATAAGGTTCAAAA	0.0	0.0	0.0	0.0	0.0	0.0	0.0	0.0	0.0	0.0	2.765645046605266e-07	0.0	0.0
CGATGAAATGACAATATGCTTCGTTGTCCTAAAACACAAACCCCATTCTGGG	0.0	0.0	0.0	0.0	0.0	0.0	0.0	3.8742848796540574e-07	1.5267888850990595e-07	0.0	0.0	0.0	0.0
TATAAAACTTTTAATACAGTTTGGACACATTAACGACCAAAACTTTTTAATT	0.0	0.0	0.0	0.0	0.0	0.0	0.0	0.0	0.0	0.0	0.0	1.700174267862456e-07	0.0
CAAATTCTCGCAACACTTCGTCTAACATCCAAACGCATAATTACTTTTAACC	0.0	0.0	0.0	0.0	0.0	0.0	0.0	0.0	0.0	0.0	2.765645046605266e-07	0.0	0.0
CTCAAAAAAATAAACTAAATTTCTTCATCCAAACGCATAATTACTTTTAACC	2.0756640788843666e-06	1.943608934622825e-06	2.6642029696390397e-06	1.4055529179127982e-06	2.8967353402769925e-06	2.454608610509271e-06	1.984817797861193e-06	1.7434281958443258e-06	2.5955411046684013e-06	2.029033954107818e-06	5.531290093210532e-07	5.100522803587368e-07	1.1544011544011538e-06
TAGATAAATACAAAGGTTGTTTTACATCACAAAATTACAACACTGTTTCGTT	0.0	0.0	0.0	2.509915924844282e-07	3.899451419603644e-07	6.136521526273177e-08	0.0	0.0	0.0	0.0	0.0	0.0	0.0
ACTAATACCCCCAAAGGCTTTTCGAAGTTGGAAGTCTCAAGATTTTTTGTTC	0.0	0.0	0.0	0.0	0.0	0.0	0.0	0.0	0.0	0.0	2.765645046605266e-07	0.0	0.0
ACGGTAACCTGGAAGGGTATTTCTGGTAATCAAAAGTCAAGAGACTTTAGAA	0.0	0.0	0.0	0.0	0.0	0.0	0.0	0.0	0.0	0.0	0.0	1.700174267862456e-07	0.0
GCACTAAGCGGAAACATCGTTGGCGTGCATAAAGAAAAAAGAAAGTTTGTTT	0.0	0.0	0.0	0.0	0.0	0.0	0.0	0.0	0.0	0.0	0.0	1.700174267862456e-07	2.308802308802308e-07
GACAAAAACTAGAATTCCCTTTGGCAATCCAAACGCATAATTACTTTTAACC	0.0	0.0	5.92045104364231e-07	7.027764589563991e-07	3.899451419603644e-07	6.750173678900495e-07	6.616059326203977e-07	9.685712199135143e-07	1.5267888850990596e-06	1.2681462213173862e-06	8.296935139815797e-07	8.50087133931228e-07	5.772005772005769e-07
TAACCAAATACAAAGATTATTGAACTTCGTAAACGATGAATGTGTTTCATGA	0.0	2.680839909824586e-07	3.552270626185386e-07	1.0039663699377129e-07	1.671193465544419e-07	0.0	0.0	0.0	3.053577770198119e-07	0.0	0.0	0.0	0.0
TGGGGAAGCACGAATTGCCTTATACGTCCTAAAACACAAACCCCATTCTGGG	1.8162060690238206e-06	8.712729706929905e-07	2.6642029696390397e-06	2.359320969353625e-06	2.5624966471681088e-06	2.331878179983808e-06	1.8194163147060934e-06	2.5182851717751374e-06	3.358935547217931e-06	2.9167363090299886e-06	1.382822523302633e-06	1.700174267862456e-06	3.1168831168831156e-06
GCTTTAAGGCGAAACATATTTGATATTCGTAAACGATGAATGTGTTTCATGA	0.0	0.0	0.0	0.0	0.0	0.0	0.0	0.0	0.0	0.0	0.0	1.700174267862456e-07	0.0
CTGTAAGCCGTAAAGAAGTTTAGGCATCGTAAACGATGAATGTGTTTCATGA	0.0	0.0	0.0	0.0	0.0	0.0	0.0	0.0	0.0	0.0	2.765645046605266e-07	0.0	0.0
ATTTCAATTGGAAACCACATTTATTTTCACAAAATTACAACACTGTTTCGTT	0.0	0.0	0.0	0.0	0.0	0.0	0.0	0.0	0.0	0.0	0.0	1.700174267862456e-07	0.0
ATTTCAACCTCTAACCTGATTCGGCGAACCAAACATATAATAAAATTCACTA	0.0	0.0	0.0	0.0	0.0	0.0	0.0	0.0	0.0	0.0	2.765645046605266e-07	0.0	1.154401154401154e-07
CCCACAACGAGGAAGAGGTTTCCATGGAAGCAACAGGCAAACCGATTATGTA	0.0	0.0	0.0	0.0	0.0	0.0	0.0	0.0	0.0	0.0	0.0	0.0	2.308802308802308e-07
CGTAGAATTTTAAAAGGAATTTTTAATCACAAAATTACAACACTGTTTCGTT	0.0	0.0	0.0	0.0	0.0	0.0	0.0	0.0	0.0	0.0	0.0	1.700174267862456e-07	0.0
GATTGAAGTGAGAATTTGGTTTGATATCCTAAAACACAAACCCCATTCTGGG	0.0	0.0	0.0	0.0	0.0	0.0	0.0	0.0	0.0	0.0	2.765645046605266e-07	0.0	0.0
ACCCAAACACTCAAAGTCGTTTATTAGTTGGAAGTCTCAAGATTTTTTGTTC	0.0	0.0	0.0	0.0	0.0	0.0	0.0	0.0	3.053577770198119e-07	1.2681462213173863e-07	2.765645046605266e-07	1.700174267862456e-07	1.154401154401154e-07
TATTCAATTATCAATTGTATTTATTGTCCTAAAACACAAACCCCATTCTGGG	0.0	0.0	0.0	0.0	0.0	0.0	0.0	0.0	0.0	0.0	2.765645046605266e-07	0.0	0.0
ATTAAAACGTCTAACAGTTTTTCTTATCGTAAACGATGAATGTGTTTCATGA	4.151328157768733e-07	4.691469842193026e-07	6.512496148006541e-07	5.521815034657421e-07	5.013580396633256e-07	3.681912915763906e-07	8.270074157754971e-08	1.9371424398270287e-07	6.107155540396238e-07	6.340731106586931e-07	1.1062580186421063e-06	1.1901219875037191e-06	1.1544011544011538e-06
CGACTAAAGTCAAATACCCTTGACACGTACGAACTAAAAATTATATTTGCCA	0.0	0.0	0.0	0.0	0.0	0.0	0.0	0.0	0.0	0.0	2.765645046605266e-07	0.0	0.0
GACCAAAAAGGAAATATACTTAAGTTGTTGGAAGTCTCAAGATTTTTTGTTC	0.0	0.0	0.0	0.0	0.0	0.0	0.0	0.0	0.0	0.0	0.0	1.700174267862456e-07	2.308802308802308e-07
TCTGTAATAACTAATAAGCTTGACAACCCTCAACCCTTAACGCAGTTCGCGC	0.0	0.0	0.0	0.0	0.0	0.0	0.0	0.0	0.0	0.0	2.765645046605266e-07	3.400348535724912e-07	2.308802308802308e-07
TTTTTAAATAATAATCACTTTGGCACGTTGGAAGTCTCAAGATTTTTTGTTC	0.0	0.0	0.0	0.0	0.0	0.0	0.0	0.0	0.0	0.0	0.0	1.700174267862456e-07	0.0
CCGGCCACCCTTAACGACTTTGCATTTCCTAAAACACAAACCCCATTCTGGG	0.0	0.0	0.0	0.0	0.0	0.0	0.0	0.0	0.0	0.0	2.765645046605266e-07	0.0	0.0
ATTCGAAATTATAAAACTGTTGCGTGTCCTAAAACACAAACCCCATTCTGGG	0.0	0.0	0.0	0.0	0.0	0.0	0.0	0.0	0.0	0.0	2.765645046605266e-07	0.0	0.0
TTGCCAACAACAAAACCCGTTGGGATTCGTAAACGATGAATGTGTTTCATGA	4.151328157768733e-07	4.0212598647368794e-07	5.92045104364231e-07	3.5138822947819955e-07	1.671193465544419e-07	6.136521526273177e-08	0.0	3.8742848796540574e-07	1.5267888850990595e-07	0.0	0.0	0.0	1.154401154401154e-07
GATATAAACAGCAAAATGATTTGTTAGCATAAAGAAAAAAGAAAGTTTGTTT	0.0	0.0	0.0	0.0	0.0	0.0	0.0	0.0	0.0	0.0	2.765645046605266e-07	1.700174267862456e-07	2.308802308802308e-07
TCCGAAAGAAGTAATGTAATTCTGGCGAAGCAACAGGCAAACCGATTATGTA	0.0	0.0	0.0	0.0	0.0	0.0	0.0	3.8742848796540574e-07	0.0	0.0	0.0	0.0	0.0
ACAACAACATTCAACATAATTAGTAGATCCAAACGCATAATTACTTTTAACC	0.0	0.0	0.0	0.0	0.0	0.0	0.0	0.0	0.0	0.0	0.0	1.700174267862456e-07	0.0
TACTCAAACTTGAAAGTATTTGTGGTCCCTCAACCCTTAACGCAGTTCGCGC	0.0	0.0	0.0	0.0	0.0	0.0	0.0	0.0	0.0	0.0	2.765645046605266e-07	0.0	0.0
CATATAATCCCTAATAATGTTTTAGCTCGTAAACGATGAATGTGTTTCATGA	9.859404374700743e-07	4.691469842193026e-07	1.71693080265627e-06	9.537680514408272e-07	1.058422528178132e-06	1.7182260273564895e-06	1.5713140899734444e-06	2.1308566838097316e-06	1.8321466621188716e-06	1.1413315991856478e-06	5.531290093210532e-07	1.700174267862456e-06	1.0389610389610385e-06
AAACAAAAGGGCAAGGATATTTAAATTCACAAAATTACAACACTGTTTCGTT	0.0	0.0	0.0	0.0	0.0	0.0	0.0	0.0	0.0	0.0	2.765645046605266e-07	0.0	0.0
AGAAGAATTGGGAAGGTCGTTGGGGATCCTAAAACACAAACCCCATTCTGGG	0.0	0.0	0.0	0.0	0.0	0.0	0.0	0.0	0.0	0.0	2.765645046605266e-07	0.0	0.0
GTCAGAAAACTCAAATACATTTCAAGTCACAAAATTACAACACTGTTTCGTT	0.0	0.0	0.0	0.0	0.0	0.0	0.0	0.0	0.0	0.0	0.0	1.700174267862456e-07	0.0
ATGAGAAATAGAAATGAAATTTTTGATCCTAAAACACAAACCCCATTCTGGG	0.0	0.0	0.0	0.0	0.0	0.0	0.0	0.0	0.0	0.0	0.0	1.700174267862456e-07	0.0
TTGCTAAGAGGAAACTTGATTCATGTCCCTCAACCCTTAACGCAGTTCGCGC	0.0	0.0	0.0	0.0	0.0	0.0	0.0	0.0	0.0	0.0	0.0	1.700174267862456e-07	0.0
ATGTGAACTTGTAAATAGATTATTTCAGTATAAAACATAAGGTTGTTAGTGT	0.0	0.0	0.0	0.0	0.0	0.0	0.0	0.0	0.0	0.0	0.0	1.700174267862456e-07	0.0
CTAAAAACATATAAAACAATTTGAGGTCCTAAAACACAAACCCCATTCTGGG	0.0	0.0	4.1443157305496167e-07	3.011899109813139e-07	1.1141289770296126e-07	4.2955650683912237e-07	4.1350370788774854e-07	1.9371424398270287e-07	7.633944425495298e-07	6.340731106586931e-07	0.0	0.0	2.308802308802308e-07
TAGCCAAATAGCAATTGATTTTCTTGGTTGGAAGTCTCAAGATTTTTTGTTC	0.0	0.0	0.0	0.0	0.0	0.0	0.0	0.0	0.0	0.0	0.0	1.700174267862456e-07	0.0
AGTTCAAGATCTAAGAATTTTATCACTCCTAAAACACAAACCCCATTCTGGG	0.0	0.0	0.0	0.0	0.0	0.0	0.0	0.0	0.0	0.0	2.765645046605266e-07	0.0	0.0
CTGTAAACCAGTAAGTTTGTTCTTTATCCTAAAACACAAACCCCATTCTGGG	1.6086396611353842e-06	1.742545941385981e-06	1.5393172713470005e-06	8.031730959501703e-07	1.1141289770296125e-06	1.104573874729172e-06	5.78905191042848e-07	2.1308566838097316e-06	1.5267888850990596e-06	1.1413315991856478e-06	2.765645046605266e-07	1.0201045607174735e-06	1.1544011544011538e-06
GATTAAGTTTCAACTTCGTATAAGTTTCGTAAACGATGAATGTGTTTCATGA	0.0	0.0	0.0	0.0	0.0	0.0	0.0	0.0	0.0	0.0	0.0	1.700174267862456e-07	0.0
TGCGCAATCTGGAAGCGGGTTGGCCTTCACAAAATTACAACACTGTTTCGTT	6.2269922366531e-06	5.830826803868475e-06	5.4468149601509245e-06	6.3249881306075915e-06	5.8491771294054656e-06	5.2160432973322e-06	5.375548202540731e-06	6.3925700514291944e-06	3.6642933242377432e-06	6.46754572871867e-06	6.360983607192111e-06	2.550261401793684e-06	5.541125541125539e-06
ACAAAAACTCTTAAGGAACTTTGCAGTCACAAAATTACAACACTGTTTCGTT	3.1134961183265494e-07	6.702099774561466e-07	2.368180417456924e-07	5.019831849688564e-07	7.241838350692481e-07	7.97747798415513e-07	4.1350370788774854e-07	5.811427319481086e-07	1.6794677736089655e-06	3.8044386639521586e-07	2.765645046605266e-07	0.0	4.617604617604616e-07
ATGGTAAATGATAAATTATTTGAAAATCGTAAACGATGAATGTGTTTCATGA	0.0	0.0	0.0	0.0	0.0	0.0	0.0	0.0	0.0	0.0	2.765645046605266e-07	0.0	0.0
TGCCGAATGTTTAGAAAATTTGTTTATCCTAAAACACAAACCCCATTCTGGG	0.0	0.0	0.0	0.0	0.0	0.0	0.0	0.0	0.0	0.0	2.765645046605266e-07	0.0	0.0
ATCTAAAAGAGTAATTTATTTCTCTAACATTAACGACCAAAACTTTTTAATT	0.0	0.0	0.0	0.0	0.0	0.0	0.0	0.0	0.0	0.0	0.0	1.700174267862456e-07	0.0
GATGCAAGTACTAATTAGGTTTTAGCAGTATAAAACATAAGGTTGTTAGTGT	0.0	0.0	0.0	0.0	0.0	0.0	0.0	3.8742848796540574e-07	0.0	0.0	0.0	0.0	2.308802308802308e-07
AGTCAAATTTGAAAAATGTTTCTCCTATCCAAACGCATAATTACTTTTAACC	1.7643144670517116e-06	2.3457349210965132e-06	1.776135313092693e-06	2.660510880334939e-06	2.841028891425512e-06	2.700069471560198e-06	2.9772266967917894e-06	3.099427903723246e-06	3.0535777701981192e-06	3.043550931161727e-06	3.871903065247372e-06	4.250435669656139e-06	3.6940836940836926e-06
AATAGAATCGCAAACGTCGTTCAAAATCGTAAACGATGAATGTGTTTCATGA	0.0	0.0	0.0	0.0	0.0	0.0	0.0	0.0	0.0	0.0	0.0	1.700174267862456e-07	0.0
CAGGCAAAAAATAATTAAATTGTGATATCCAAACGCATAATTACTTTTAACC	9.340488354979649e-07	8.712729706929905e-07	2.012953354838385e-06	1.5561478734034549e-06	1.5597805678414576e-06	2.454608610509271e-06	1.4886133483958947e-06	2.3245709277924343e-06	6.107155540396238e-07	1.2681462213173862e-06	1.6593870279631595e-06	1.5301568410762103e-06	1.0389610389610385e-06
GTACTAAATACGAAAGGCGTTTCTCGTCCTAAAACACAAACCCCATTCTGGG	0.0	0.0	0.0	0.0	0.0	0.0	0.0	0.0	0.0	0.0	0.0	1.700174267862456e-07	0.0
AATAAAACTTTTAATTAATTTCTACATCGTAAACGATGAATGTGTTTCATGA	0.0	0.0	0.0	0.0	0.0	0.0	0.0	0.0	0.0	0.0	2.765645046605266e-07	0.0	0.0
CCGGTAATAACAAAGCGTTTCCAATTTCCTAAAACACAAACCCCATTCTGGG	0.0	0.0	0.0	0.0	0.0	0.0	0.0	0.0	0.0	0.0	0.0	1.700174267862456e-07	0.0
AATGTAACCACAAATTGTGTTCAGGTCCATGAAAGAATAATGGTTTTATAGT	0.0	0.0	0.0	0.0	0.0	0.0	0.0	0.0	6.107155540396238e-07	0.0	0.0	3.400348535724912e-07	1.154401154401154e-07
GTATGAATAGGCAACTGATTTGCAAATCACAAAATTACAACACTGTTTCGTT	1.1416152433864015e-06	1.2063779594210637e-06	1.4209082504741543e-06	1.5059495549065692e-06	1.7268999143958994e-06	1.7182260273564895e-06	1.0751096405081462e-06	2.71199941575784e-06	2.1375044391386834e-06	2.029033954107818e-06	2.2125160372842126e-06	1.3601394142899647e-06	1.1544011544011538e-06
CAATTAATTAGAAAATGAGTTTTTCTTCACAAAATTACAACACTGTTTCGTT	1.3491816512748382e-06	1.943608934622825e-06	2.1313623757112316e-06	1.0541646884345987e-06	2.3953773006136667e-06	2.884165117348393e-06	2.067518539438743e-06	1.9371424398270285e-06	2.442862216158495e-06	1.6485900877126022e-06	2.2125160372842126e-06	3.2303311089386662e-06	2.5396825396825386e-06
TAGAAAATCTAGAACGGGATTGGACTTCCTAAAACACAAACCCCATTCTGGG	0.0	0.0	0.0	0.0	0.0	0.0	0.0	0.0	0.0	0.0	0.0	1.700174267862456e-07	1.154401154401154e-07
CTGTTAACTTTGAAAGTGATTCACGTTCCTAAAACACAAACCCCATTCTGGG	1.1935068453585108e-06	4.691469842193026e-07	6.512496148006541e-07	2.509915924844282e-07	2.2282579540592252e-07	3.681912915763906e-07	8.270074157754971e-07	1.9371424398270287e-07	3.053577770198119e-07	5.072584885269545e-07	2.765645046605266e-07	3.400348535724912e-07	6.926406926406924e-07
AAATCAAAAAGTACCTACCTTGGGTCTCCTAAAACACAAACCCCATTCTGGG	0.0	0.0	0.0	0.0	0.0	0.0	0.0	0.0	0.0	0.0	2.765645046605266e-07	0.0	0.0
TGAAAAAAAGGAAGCTCATTGGGTAATCCTAAAACACAAACCCCATTCTGGG	0.0	0.0	0.0	0.0	0.0	0.0	0.0	0.0	0.0	0.0	0.0	1.700174267862456e-07	0.0
TAGGGAAAAATTAAAGTTCTTGGAAGGTTGGAAGTCTCAAGATTTTTTGTTC	0.0	0.0	0.0	0.0	0.0	0.0	0.0	0.0	0.0	0.0	0.0	1.700174267862456e-07	1.154401154401154e-07
CAGGAAAAACAAAACCGTTTTCTTTATCGTAAACGATGAATGTGTTTCATGA	2.594580098605458e-07	4.0212598647368794e-07	5.92045104364231e-08	3.011899109813139e-07	1.1141289770296126e-07	1.840956457881953e-07	1.6540148315509943e-07	0.0	1.5267888850990595e-07	1.2681462213173863e-07	0.0	0.0	0.0
CAAGGAAAGTTTAAGGCCGTTGCCTCGCATAAAGAAAAAAGAAAGTTTGTTT	0.0	0.0	0.0	0.0	0.0	0.0	0.0	0.0	0.0	0.0	0.0	1.700174267862456e-07	0.0
TCATCAACAGCTAAGCAGCTTAGTATCTACGAAGACGCAACCAAATTGGTTA	0.0	0.0	0.0	0.0	0.0	0.0	0.0	0.0	0.0	0.0	2.765645046605266e-07	1.700174267862456e-07	2.308802308802308e-07
GTAGAAATCGGCAAGTTGTTTTCGCAGATATAAACCGAAACCATCTTCGGCA	0.0	0.0	0.0	0.0	0.0	0.0	0.0	0.0	0.0	0.0	0.0	1.700174267862456e-07	2.308802308802308e-07
CTCTAAATCATTAAGTGAATTCGAAGTCGTAAACGATGAATGTGTTTCATGA	2.594580098605458e-07	5.361679819649172e-07	7.104541252370772e-07	8.53371414447056e-07	2.7853224425740313e-07	1.04320865946644e-06	6.616059326203977e-07	5.811427319481086e-07	9.160733310594358e-07	7.608877327904317e-07	5.531290093210532e-07	1.700174267862456e-07	0.0
ACGGAAAAATCAAAAAGGTTTTATTTTCGTAAACGATGAATGTGTTTCATGA	0.0	0.0	0.0	0.0	0.0	0.0	0.0	0.0	0.0	0.0	0.0	1.700174267862456e-07	0.0
TTAGCAATCACCACCATGATTAAATATCCTAAAACACAAACCCCATTCTGGG	0.0	0.0	0.0	0.0	0.0	0.0	0.0	0.0	0.0	0.0	0.0	1.700174267862456e-07	1.154401154401154e-07
AGCAGAAGTTTAAAGTAAGTTTTTATTCCTAAAACACAAACCCCATTCTGGG	5.967534226792555e-06	5.495721815140402e-06	4.795565345350271e-06	5.07003016818545e-06	6.907599657583598e-06	4.909217221018542e-06	4.796643011497883e-06	4.0679991236367606e-06	4.275008878277367e-06	4.565326396742591e-06	3.5953385605868454e-06	3.0603136821524206e-06	3.578643578643577e-06
AAGTGAAAAAGTAAACAGGTTGCTACTCGTAAACGATGAATGTGTTTCATGA	0.0	4.0212598647368794e-07	1.776135313092693e-07	1.0039663699377129e-07	5.570644885148063e-08	2.454608610509271e-07	1.6540148315509943e-07	5.811427319481086e-07	3.053577770198119e-07	0.0	0.0	0.0	0.0
CCACGAAAAGCATAATCTCTTTTATTTCGTAAACGATGAATGTGTTTCATGA	0.0	0.0	0.0	0.0	0.0	0.0	0.0	0.0	0.0	0.0	2.765645046605266e-07	0.0	0.0
ACTGGAAACTCAAAACACTTTGATTATCACAAAATTACAACACTGTTTCGTT	0.0	0.0	0.0	0.0	2.7853224425740313e-07	6.136521526273177e-08	0.0	0.0	0.0	0.0	0.0	0.0	0.0
GTACGAAGTATAAAATTAATTCAATTTCCTAAAACACAAACCCCATTCTGGG	0.0	0.0	0.0	0.0	0.0	0.0	0.0	0.0	0.0	0.0	2.765645046605266e-07	0.0	0.0
AGAGCAAGGTGGAAATGGGTTCTGTGGAAGCAACAGGCAAACCGATTATGTA	4.151328157768733e-07	0.0	0.0	5.0198318496885646e-08	0.0	1.2273043052546355e-07	5.78905191042848e-07	1.1622854638962172e-06	7.633944425495298e-07	0.0	0.0	8.50087133931228e-07	4.617604617604616e-07
TACCTAATCGTCAAGGGCATACACACTCGTAAACGATGAATGTGTTTCATGA	0.0	0.0	0.0	0.0	0.0	0.0	0.0	0.0	0.0	0.0	2.765645046605266e-07	0.0	0.0
CGTGTAAGAGGTAACGCGTTTGAGGATCGTAAACGATGAATGTGTTTCATGA	4.6702441774898247e-07	4.0212598647368794e-07	5.328405939278079e-07	2.509915924844282e-07	0.0	3.0682607631365885e-07	1.6540148315509943e-07	1.9371424398270287e-07	4.580366655297179e-07	3.8044386639521586e-07	2.765645046605266e-07	0.0	3.463203463203462e-07
ACGCTAAGGGGAAAGTTTCTTCCGAAGTACGAACTAAAAATTATATTTGCCA	0.0	0.0	0.0	0.0	0.0	0.0	0.0	0.0	0.0	5.072584885269545e-07	2.765645046605266e-07	6.800697071449824e-07	4.617604617604616e-07
CCTCAAAATACGAAGCCGTTTGGTCGTCCTAAAACACAAACCCCATTCTGGG	0.0	0.0	0.0	0.0	0.0	0.0	0.0	0.0	0.0	0.0	2.765645046605266e-07	0.0	0.0
GGTCAAAGAGAAAACTGGTTTGGACGTCCTAAAACACAAACCCCATTCTGGG	0.0	0.0	0.0	0.0	0.0	0.0	0.0	0.0	0.0	0.0	0.0	1.700174267862456e-07	0.0
GCAGGAGTGGCAACGGTATTTGGGGGTCCTAAAACACAAACCCCATTCTGGG	0.0	0.0	0.0	0.0	0.0	0.0	0.0	0.0	0.0	0.0	2.765645046605266e-07	0.0	0.0
CAAAAAAGGCATTAATGCATTACTTCTCCTAAAACACAAACCCCATTCTGGG	0.0	0.0	0.0	0.0	0.0	0.0	0.0	0.0	0.0	0.0	0.0	1.700174267862456e-07	0.0
CCCATAATTTGCGCAGGGGTATAGAGTCACAAAATTACAACACTGTTTCGTT	0.0	0.0	0.0	0.0	0.0	0.0	0.0	0.0	0.0	0.0	0.0	1.700174267862456e-07	0.0
AGAAAAAAGGAAAACTATTTGGCTTAATCCAAACGCATAATTACTTTTAACC	0.0	0.0	0.0	0.0	0.0	0.0	0.0	0.0	0.0	0.0	0.0	1.700174267862456e-07	0.0
ATTTGCGCTATACGTAGCATAAGCTATCGTAAACGATGAATGTGTTTCATGA	0.0	0.0	0.0	0.0	0.0	0.0	0.0	0.0	0.0	0.0	0.0	1.700174267862456e-07	0.0
ATTCCAAGTATGAATATACTTTCATTTCGTAAACGATGAATGTGTTTCATGA	3.2691709242428773e-06	3.88721786924565e-06	3.2562480740032703e-06	4.166460435241508e-06	3.119561135682915e-06	3.190991193662052e-06	2.72912447205914e-06	4.0679991236367606e-06	3.0535777701981192e-06	2.4094778205030342e-06	1.6593870279631595e-06	2.890296255366175e-06	1.731601731601731e-06
TACTAAAAAGAAAAAAATATTGGAATTCGTAAACGATGAATGTGTTTCATGA	5.189160197210916e-07	2.0106299323684397e-07	2.368180417456924e-07	3.5138822947819955e-07	1.671193465544419e-07	3.0682607631365885e-07	3.3080296631019885e-07	3.8742848796540574e-07	1.5267888850990595e-07	1.2681462213173863e-07	0.0	0.0	0.0
GCAAGAAGAAGGAACATCCTTTCTTCTCCTAAAACACAAACCCCATTCTGGG	0.0	0.0	0.0	0.0	0.0	0.0	0.0	0.0	0.0	0.0	0.0	1.700174267862456e-07	0.0
TTTTTAGAAAAACTTCGTATAATATATCCTAAAACACAAACCCCATTCTGGG	0.0	0.0	0.0	0.0	0.0	0.0	0.0	0.0	0.0	0.0	0.0	1.700174267862456e-07	0.0
ATAACAACTGTTAATTTAGTTCAAGCATCCAAACGCATAATTACTTTTAACC	0.0	0.0	2.368180417456924e-07	2.0079327398754259e-07	4.4565159081184505e-07	6.136521526273177e-08	4.962044494652982e-07	3.8742848796540574e-07	9.160733310594358e-07	6.340731106586931e-07	5.531290093210532e-07	3.400348535724912e-07	3.463203463203462e-07
AGTGTAAAGTCCAAGTACCTTAAGCTTCAACAAGCACTAAGTCGTTTAGTAT	0.0	0.0	0.0	0.0	0.0	0.0	0.0	0.0	0.0	0.0	0.0	1.700174267862456e-07	0.0
GCATAAAGGACGAAGAACATTTGTTGTCCTAAAACACAAACCCCATTCTGGG	4.410786167629279e-06	4.624448844447411e-06	3.907497688803924e-06	3.1624940653037957e-06	3.6766256241977215e-06	3.375086839450248e-06	2.4810222473264914e-06	2.71199941575784e-06	3.6642933242377432e-06	2.78992168689825e-06	3.318774055926319e-06	2.2102265482211927e-06	2.4242424242424235e-06
ATTGATATCTACAAAGATATTCCCTGTCACAAAATTACAACACTGTTTCGTT	0.0	0.0	0.0	0.0	0.0	0.0	0.0	0.0	0.0	0.0	0.0	1.700174267862456e-07	0.0
TTATAAATAATAATGGCGTTGAAAACATCCAAACGCATAATTACTTTTAACC	0.0	0.0	0.0	0.0	0.0	0.0	0.0	0.0	0.0	0.0	0.0	1.700174267862456e-07	0.0
TTAACAACCTCAAACTTGTTTGATTTTCCTAAAACACAAACCCCATTCTGGG	4.151328157768733e-07	0.0	0.0	0.0	0.0	0.0	0.0	0.0	0.0	0.0	0.0	0.0	0.0
ACATCAAAATGGTAGTGAGTTTGCATTCGTAAACGATGAATGTGTTTCATGA	0.0	0.0	0.0	0.0	0.0	0.0	0.0	0.0	0.0	0.0	0.0	1.700174267862456e-07	0.0
GATATAAACATGAACCGAATTTGTACGTTGGAAGTCTCAAGATTTTTTGTTC	2.594580098605458e-07	6.702099774561465e-08	0.0	0.0	0.0	0.0	0.0	0.0	1.5267888850990595e-07	0.0	5.531290093210532e-07	0.0	0.0
GTGCTAATTTAAAACGGGTTTCATTGTCCTAAAACACAAACCCCATTCTGGG	1.7124228650796024e-06	2.01062993236844e-06	1.598521781783424e-06	1.3051562809190268e-06	1.2812483235840544e-06	1.5341303815682944e-06	9.924088989305965e-07	3.8742848796540574e-07	6.107155540396238e-07	6.340731106586931e-07	2.765645046605266e-07	1.700174267862456e-07	2.308802308802308e-07
AAACCAAAAGTTAAGTCCTTTGAGTTCCCTCAACCCTTAACGCAGTTCGCGC	0.0	0.0	0.0	0.0	0.0	0.0	0.0	0.0	0.0	0.0	0.0	0.0	4.617604617604616e-07
ACCTAACAATGGAATAGGTTTGGATATCGTAAACGATGAATGTGTTTCATGA	0.0	0.0	0.0	0.0	0.0	0.0	0.0	0.0	0.0	0.0	0.0	1.700174267862456e-07	0.0
ACTATAAATTATAAGAGCGTTTTCCCTCGTAAACGATGAATGTGTTTCATGA	0.0	0.0	0.0	0.0	0.0	0.0	0.0	0.0	0.0	0.0	2.765645046605266e-07	0.0	0.0
TATATAACTGCCAAATAAATTCTCCTTCACAAAATTACAACACTGTTTCGTT	6.745908256374191e-07	3.351049887280733e-07	6.512496148006541e-07	7.529747774532846e-07	7.798902839207288e-07	1.7182260273564895e-06	9.097081573530467e-07	9.685712199135143e-07	1.5267888850990596e-06	6.340731106586931e-07	8.296935139815797e-07	6.800697071449824e-07	5.772005772005769e-07
AGAATAACAAGTAAATCCCTTTGCTCTCCTAAAACACAAACCCCATTCTGGG	2.3351220887449125e-06	1.2733989571666786e-06	1.3617037400377311e-06	2.359320969353625e-06	1.7826063632473802e-06	3.0682607631365887e-06	2.72912447205914e-06	4.0679991236367606e-06	1.9848255506287773e-06	2.663107064766511e-06	1.1062580186421063e-06	8.50087133931228e-07	1.731601731601731e-06
GGTGTAACACTCAAGTAATTTTTGTATCCTAAAACACAAACCCCATTCTGGG	0.0	0.0	0.0	0.0	0.0	0.0	0.0	0.0	0.0	0.0	0.0	3.400348535724912e-07	1.154401154401154e-07
GCTAAAATTCTAAATTTGGTTAAGAATCCTAAAACACAAACCCCATTCTGGG	0.0	0.0	0.0	0.0	0.0	0.0	0.0	0.0	0.0	0.0	0.0	1.700174267862456e-07	0.0
ATAAGAAGCCGCAACTTTATTGTATAATCCAAACGCATAATTACTTTTAACC	1.0378320394421833e-06	1.2063779594210637e-06	1.4209082504741543e-06	6.023798219626278e-07	6.127709373662868e-07	1.04320865946644e-06	1.5713140899734444e-06	7.748569759308115e-07	6.107155540396238e-07	1.2681462213173863e-07	2.765645046605266e-07	1.700174267862456e-07	3.463203463203462e-07
TGATCCAATTTTATCTCGTTTTTGCCTCCTAAAACACAAACCCCATTCTGGG	0.0	0.0	0.0	0.0	0.0	0.0	0.0	0.0	0.0	0.0	2.765645046605266e-07	0.0	0.0
CTTTTAAGCCGTAACCTGTTTAAGGGGTTGGAAGTCTCAAGATTTTTTGTTC	0.0	0.0	0.0	0.0	0.0	0.0	0.0	0.0	0.0	0.0	0.0	1.700174267862456e-07	0.0
TGCCAAACTGTCAAATCGTTTCTGAATCACAAAATTACAACACTGTTTCGTT	0.0	0.0	0.0	0.0	0.0	0.0	0.0	0.0	0.0	0.0	2.765645046605266e-07	0.0	0.0
TTTCCAACAATTAAAAGATTTACTTATCGTAAACGATGAATGTGTTTCATGA	2.594580098605458e-07	4.691469842193026e-07	2.368180417456924e-07	4.0158654797508517e-07	2.7853224425740313e-07	2.454608610509271e-07	8.270074157754971e-08	3.8742848796540574e-07	0.0	1.2681462213173863e-07	2.765645046605266e-07	0.0	1.154401154401154e-07
ATGTTAACTACCAAGGTCCTTCTGAATCGTAAACGATGAATGTGTTTCATGA	7.783740295816375e-07	4.691469842193026e-07	3.552270626185386e-07	4.517848664719708e-07	1.1141289770296126e-07	3.681912915763906e-07	8.270074157754971e-07	1.9371424398270287e-07	6.107155540396238e-07	1.2681462213173863e-07	0.0	0.0	0.0
TATGGAAATAGGAAGGGGATTGTTATTCGTAAACGATGAATGTGTTTCATGA	3.5286289341034233e-06	2.211692925605284e-06	2.9602255218211554e-06	3.1624940653037957e-06	1.7826063632473802e-06	1.656860812093758e-06	2.3983215057489414e-06	2.3245709277924343e-06	2.5955411046684013e-06	2.663107064766511e-06	1.6593870279631595e-06	8.50087133931228e-07	2.3088023088023076e-06
ATCACAAGAGGTAACGTTATTCGTCCTCCTAAAACACAAACCCCATTCTGGG	0.0	0.0	0.0	0.0	0.0	0.0	2.481022247326491e-07	1.9371424398270287e-07	0.0	0.0	0.0	0.0	0.0
CACACAAAAGTCAAACAATTTTGAGAGTTGGAAGTCTCAAGATTTTTTGTTC	0.0	0.0	0.0	0.0	0.0	0.0	2.481022247326491e-07	0.0	3.053577770198119e-07	0.0	0.0	3.400348535724912e-07	0.0
TCGCGAAATCTCAATAACATTCGGTATCGTAAACGATGAATGTGTTTCATGA	0.0	0.0	0.0	2.509915924844282e-07	2.2282579540592252e-07	1.840956457881953e-07	0.0	0.0	0.0	0.0	0.0	0.0	0.0
CTTCAAAATACAAAACGTTTTATATTTCGTAAACGATGAATGTGTTTCATGA	0.0	0.0	0.0	0.0	0.0	0.0	0.0	0.0	0.0	0.0	0.0	1.700174267862456e-07	0.0
TTCTGAATCTCAAAGGGATTTTTGCGTCACAAAATTACAACACTGTTTCGTT	3.632412138047641e-07	1.1393569616754492e-06	7.696586356735002e-07	5.521815034657421e-07	6.127709373662868e-07	6.750173678900495e-07	4.1350370788774854e-07	1.9371424398270287e-07	3.053577770198119e-07	6.340731106586931e-07	5.531290093210532e-07	0.0	1.1544011544011538e-06
GAATTAAAGCCTAATAAAATTGATCAGCATAAAGAAAAAAGAAAGTTTGTTT	0.0	0.0	0.0	0.0	0.0	0.0	0.0	0.0	0.0	0.0	2.765645046605266e-07	0.0	0.0
CGTTAAATCGGTAAATCGGTTCTGTTTAATCAAAAGTCAAGAGACTTTAGAA	0.0	0.0	0.0	0.0	0.0	0.0	0.0	0.0	0.0	0.0	0.0	1.700174267862456e-07	0.0
TCGGAAAGTGATAATTTTGTTACCTTTCGTAAACGATGAATGTGTTTCATGA	0.0	0.0	0.0	0.0	0.0	0.0	0.0	0.0	0.0	0.0	0.0	1.700174267862456e-07	0.0
TACATAAAACTCAAACGGTTTGTCTTTCCTAAAACACAAACCCCATTCTGGG	0.0	0.0	0.0	0.0	0.0	0.0	0.0	0.0	0.0	0.0	0.0	1.700174267862456e-07	0.0
CATGAAACTTTGAAGTGAATTGTTGATCGTAAACGATGAATGTGTTTCATGA	0.0	0.0	0.0	0.0	0.0	0.0	0.0	0.0	0.0	0.0	0.0	1.700174267862456e-07	0.0
CCCATAAAAACGTAAACGGCTTGGCCTCCTAAAACACAAACCCCATTCTGGG	0.0	0.0	0.0	0.0	0.0	0.0	0.0	0.0	0.0	0.0	2.765645046605266e-07	0.0	0.0
CTGTCAAATCGCAATCTACTTTAATCTCGTAAACGATGAATGTGTTTCATGA	2.283230486772803e-06	2.4127559188421273e-06	2.1313623757112316e-06	2.660510880334939e-06	1.3369547724355351e-06	1.5341303815682944e-06	1.984817797861193e-06	2.5182851717751374e-06	9.160733310594358e-07	1.5217754655808635e-06	1.935951532623686e-06	5.100522803587368e-07	1.0389610389610385e-06
TTACAAAATTTTAATGCTATTGCCTGGAAGCAACAGGCAAACCGATTATGTA	0.0	0.0	0.0	0.0	0.0	0.0	0.0	0.0	0.0	0.0	0.0	1.700174267862456e-07	0.0
GCAGAAAGGGTCAAACGCCTTGTAGATCCTAAAACACAAACCCCATTCTGGG	0.0	0.0	0.0	0.0	0.0	0.0	0.0	0.0	0.0	0.0	2.765645046605266e-07	0.0	0.0
GTAATAAAAAAAAGGATCTTTTCCAAGTTGGAAGTCTCAAGATTTTTTGTTC	0.0	0.0	0.0	0.0	0.0	0.0	0.0	0.0	0.0	0.0	0.0	1.700174267862456e-07	0.0
CAATAAATACGTAAAGGGATTAGCACGTACCAAGACAAAAAACTGTTATTTA	0.0	0.0	0.0	0.0	0.0	0.0	3.3080296631019885e-07	5.811427319481086e-07	0.0	0.0	2.765645046605266e-07	0.0	0.0
ACTATAAGTATCAATAAGCCTCATCCTCGTAAACGATGAATGTGTTTCATGA	0.0	0.0	0.0	0.0	0.0	0.0	0.0	0.0	0.0	0.0	2.765645046605266e-07	0.0	0.0
TTTTTAACTTTGAAACGCCTTTCATGTAATCAAAAGTCAAGAGACTTTAGAA	0.0	0.0	0.0	0.0	0.0	0.0	0.0	0.0	0.0	0.0	0.0	0.0	2.308802308802308e-07
CTAAAAATTGCAAACTCGTTTGAAAAACAAGAAACGGCAATTAAATTTTGAG	0.0	0.0	0.0	0.0	0.0	0.0	0.0	0.0	0.0	0.0	0.0	1.700174267862456e-07	0.0
CTTACAAGTAACAAGATCTTTGCGTGTCGTAAACGATGAATGTGTTTCATGA	0.0	0.0	0.0	0.0	0.0	0.0	0.0	0.0	0.0	0.0	2.765645046605266e-07	1.700174267862456e-07	0.0
CAACTATACTTGTAGTCTATTTAACGTCCTAAAACACAAACCCCATTCTGGG	0.0	0.0	0.0	0.0	0.0	0.0	0.0	0.0	0.0	0.0	0.0	1.700174267862456e-07	0.0
TCATGAAGCGCGAAAGTACTTTTAGAATCCAAACGCATAATTACTTTTAACC	6.226992236653099e-07	9.382939684386052e-07	8.288631461099233e-07	4.0158654797508517e-07	4.4565159081184505e-07	6.750173678900495e-07	5.78905191042848e-07	9.685712199135143e-07	1.9848255506287773e-06	1.6485900877126022e-06	5.531290093210532e-07	5.100522803587368e-07	9.235209235209232e-07
GATTTAACTAGGAAACGAATTTTCTCTCACAAAATTACAACACTGTTTCGTT	4.151328157768733e-07	4.0212598647368794e-07	2.960225521821155e-07	1.0039663699377129e-07	3.342386931088838e-07	3.0682607631365885e-07	1.6540148315509943e-07	7.748569759308115e-07	1.3741099965891535e-06	8.877023549221703e-07	0.0	1.1901219875037191e-06	1.2698412698412693e-06
CTCAAAACTTTTAATGTATTTAGTGATCACAAAATTACAACACTGTTTCGTT	0.0	0.0	0.0	0.0	5.570644885148063e-07	3.681912915763906e-07	1.6540148315509943e-07	1.9371424398270287e-07	1.5267888850990595e-07	7.608877327904317e-07	5.531290093210532e-07	3.400348535724912e-07	4.617604617604616e-07
TGATGAAACTAGAAGAGCCTTCAACTTCACAAAATTACAACACTGTTTCGTT	6.6940166544020826e-06	6.098910794850934e-06	7.5189728254257335e-06	5.973599901129391e-06	6.294828720217311e-06	7.241095401002349e-06	4.631241528342784e-06	8.523426735238926e-06	1.0534843307183512e-05	5.833472618059977e-06	4.701596579228952e-06	5.270540230373613e-06	6.118326118326117e-06
ACGTAAAACATGAACTAAATTGATCCTCACAAAATTACAACACTGTTTCGTT	5.708076216932008e-07	1.340419954912293e-07	1.184090208728462e-07	0.0	4.4565159081184505e-07	1.840956457881953e-07	3.3080296631019885e-07	0.0	3.053577770198119e-07	0.0	2.765645046605266e-07	0.0	3.463203463203462e-07
GGGGGAAGTGCGAATGACGTTCGTGGATCCAAACGCATAATTACTTTTAACC	0.0	4.0212598647368794e-07	3.552270626185386e-07	1.0039663699377129e-07	1.1141289770296126e-07	0.0	8.270074157754971e-08	0.0	1.5267888850990595e-07	5.072584885269545e-07	2.765645046605266e-07	1.700174267862456e-07	5.772005772005769e-07
AGTACAACAAGGAATTAATTTTACTACCCCAAATAGGCAAAGCTTTTCCCAA	0.0	0.0	0.0	0.0	0.0	0.0	0.0	0.0	0.0	2.5362924426347726e-07	2.765645046605266e-07	0.0	2.308802308802308e-07
GTGTTAATAGCAAAATGATTTCGGGCTCACAAAATTACAACACTGTTTCGTT	0.0	0.0	0.0	0.0	2.7853224425740313e-07	3.681912915763906e-07	2.481022247326491e-07	0.0	1.5267888850990595e-07	0.0	0.0	0.0	0.0
ATCTCAAGGGGGAATACATTTTTGAAGTTGGAAGTCTCAAGATTTTTTGTTC	0.0	0.0	0.0	0.0	0.0	0.0	0.0	0.0	3.053577770198119e-07	0.0	0.0	0.0	0.0
ATCTTAACGATAAAAGCTTTTCCGCATCCTAAAACACAAACCCCATTCTGGG	0.0	0.0	0.0	0.0	0.0	0.0	0.0	0.0	0.0	0.0	0.0	1.700174267862456e-07	0.0
GATCTAAATACTAAAATTCTTGGATATCCTAAAACACAAACCCCATTCTGGG	5.708076216932008e-07	1.2733989571666786e-06	2.960225521821155e-07	3.5138822947819955e-07	2.2282579540592252e-07	8.591130136782447e-07	1.0751096405081462e-06	1.7434281958443258e-06	7.633944425495298e-07	3.2971801754252043e-06	1.935951532623686e-06	8.500871339312279e-06	8.196248196248194e-06
CTGGCAACTTATAACGGGCTTGATGCTCGTAAACGATGAATGTGTTTCATGA	1.297290049302729e-06	1.1393569616754492e-06	1.0656811878556158e-06	1.3553545994159124e-06	2.116845056356264e-06	1.7182260273564895e-06	1.3232118652407954e-06	7.748569759308115e-07	1.5267888850990596e-06	1.394960843449125e-06	1.1062580186421063e-06	8.50087133931228e-07	4.617604617604616e-07
GGTTTAAGTATAAATGTCGTTTGAAATCACAAAATTACAACACTGTTTCGTT	0.0	0.0	0.0	0.0	0.0	0.0	0.0	0.0	0.0	0.0	2.765645046605266e-07	0.0	0.0
TTTTAAATATTTAACTAAATTTGGGATCCTAAAACACAAACCCCATTCTGGG	0.0	0.0	0.0	0.0	0.0	0.0	0.0	0.0	0.0	0.0	2.765645046605266e-07	0.0	0.0
CTGGGAACGAGAAAGGGGTTGGGGGATCCTAAAACACAAACCCCATTCTGGG	3.1134961183265494e-07	0.0	1.776135313092693e-07	0.0	5.570644885148063e-08	1.840956457881953e-07	8.270074157754971e-08	0.0	0.0	1.2681462213173863e-07	0.0	0.0	0.0
AGCCCAAACAAAAATCTGGTTACACCTCCTAAAACACAAACCCCATTCTGGG	3.5286289341034233e-06	3.954238866991264e-06	3.1378390531304244e-06	4.869236894197908e-06	3.5652127264947604e-06	3.6819129157639066e-06	2.81182521363669e-06	4.455427611602166e-06	2.442862216158495e-06	3.1703655532934656e-06	1.1062580186421063e-06	1.8701916946487015e-06	3.347763347763346e-06
AATTGAAAGGAAAACGATATTTCGGTTCACAAAATTACAACACTGTTTCGTT	0.0	0.0	0.0	0.0	0.0	0.0	0.0	0.0	0.0	0.0	0.0	1.700174267862456e-07	0.0
CTTACAACTGGTAAAATGTTTACTTATCCTAAAACACAAACCCCATTCTGGG	0.0	0.0	0.0	0.0	0.0	0.0	0.0	0.0	0.0	0.0	0.0	1.700174267862456e-07	0.0
GTTTTAAACCCTAAACATATTTCTTATCCTAAAACACAAACCCCATTCTGGG	3.0097129143823314e-06	2.9489239008070447e-06	3.078634542694001e-06	2.9115024728193676e-06	4.177983663861047e-06	3.743278131026638e-06	3.142628179946889e-06	3.4868563916886517e-06	1.8321466621188716e-06	2.663107064766511e-06	3.5953385605868454e-06	2.2102265482211927e-06	3.232323232323231e-06
AATTTAAACACCAATTCAGTACGGATTCCTAAAACACAAACCCCATTCTGGG	0.0	0.0	0.0	0.0	0.0	0.0	0.0	0.0	0.0	0.0	0.0	1.700174267862456e-07	1.154401154401154e-07
TGAGTAAATTAGAAGCTGTTTTTGTTTCCTAAAACACAAACCCCATTCTGGG	1.4529648552190565e-06	1.5414829481491373e-06	1.8945443339655392e-06	2.0581310583723113e-06	2.228257954059225e-06	2.393243395246539e-06	2.9772266967917894e-06	1.1622854638962172e-06	1.0687522195693417e-06	6.340731106586931e-07	8.296935139815797e-07	6.800697071449824e-07	8.080808080808078e-07
CGAACAATCTTAAATCGAGTTATTGCTCACAAAATTACAACACTGTTTCGTT	1.0897236414142925e-06	5.361679819649172e-07	1.776135313092693e-07	9.035697329439416e-07	7.798902839207288e-07	1.104573874729172e-06	1.6540148315509942e-06	2.5182851717751374e-06	1.9848255506287773e-06	1.5217754655808635e-06	1.1062580186421063e-06	2.040209121434947e-06	1.9624819624819616e-06
GGTAAAAGAAGCAACACTTTTTCTAGTCCTAAAACACAAACCCCATTCTGGG	5.60429301298779e-06	5.2276378241579426e-06	5.091587897532387e-06	6.425384767601363e-06	5.682057782851024e-06	4.602391144704883e-06	5.62365042727338e-06	3.099427903723246e-06	4.275008878277367e-06	1.9022193319760794e-06	8.296935139815797e-07	1.8701916946487015e-06	2.4242424242424235e-06
CATTGAAGGATGAACCTGGTTCGGAGTCACAAAATTACAACACTGTTTCGTT	0.0	2.680839909824586e-07	1.184090208728462e-07	0.0	0.0	0.0	0.0	0.0	0.0	0.0	0.0	0.0	0.0
TCTGGAAGTGTTAATAAGATTTTCAATCCTAAAACACAAACCCCATTCTGGG	0.0	0.0	0.0	0.0	0.0	0.0	0.0	0.0	0.0	0.0	0.0	1.700174267862456e-07	0.0
AAGGGAATAATGAACGGCATTACTGAATCCAAACGCATAATTACTTTTAACC	0.0	0.0	0.0	0.0	0.0	0.0	0.0	0.0	0.0	0.0	2.765645046605266e-07	0.0	0.0
CGGCCAATAAGGAAAACTATTCATATTCCTAAAACACAAACCCCATTCTGGG	0.0	0.0	0.0	0.0	0.0	0.0	0.0	0.0	0.0	0.0	2.765645046605266e-07	0.0	0.0
GATGCAAACTGGAAATAATTTCCGGATCCTAAAACACAAACCCCATTCTGGG	1.0897236414142925e-06	5.361679819649172e-07	5.92045104364231e-07	1.3553545994159124e-06	1.169835425881093e-06	3.681912915763906e-07	8.270074157754971e-07	5.811427319481086e-07	1.5267888850990595e-07	2.5362924426347726e-07	5.531290093210532e-07	0.0	1.154401154401154e-07
GGGCTAAGTCAGAACAAGGTTAGTGGTCGTAAACGATGAATGTGTTTCATGA	1.2453984473306198e-06	6.702099774561466e-07	7.104541252370772e-07	5.521815034657421e-07	5.013580396633256e-07	6.750173678900495e-07	6.616059326203977e-07	1.35599970787892e-06	1.6794677736089655e-06	1.014516977053909e-06	2.765645046605266e-07	1.0201045607174735e-06	5.772005772005769e-07
CCTTAAAGCGCAAATCCTTTTTATATTCGTAAACGATGAATGTGTTTCATGA	5.189160197210916e-07	6.031889797105318e-07	8.288631461099233e-07	8.031730959501703e-07	3.899451419603644e-07	6.750173678900495e-07	3.3080296631019885e-07	7.748569759308115e-07	4.580366655297179e-07	1.2681462213173863e-07	2.765645046605266e-07	6.800697071449824e-07	5.772005772005769e-07
AGCATAAAGCCTAACCGCATTGTAAAATCCAAACGCATAATTACTTTTAACC	0.0	0.0	0.0	0.0	0.0	0.0	0.0	0.0	0.0	0.0	0.0	1.700174267862456e-07	0.0
TTTAAAAATCGTAATCACATTGGAGTTCCTAAAACACAAACCCCATTCTGGG	4.981593789322479e-06	4.02125986473688e-06	4.97317887665954e-06	3.9656671612539665e-06	4.4008094592669695e-06	3.5591824852384428e-06	5.45824894411828e-06	4.0679991236367606e-06	3.969651101257555e-06	3.5508094196886813e-06	1.382822523302633e-06	3.0603136821524206e-06	3.001443001443e-06
ATAATAACACTCAATTTCGTTTCTCATCCTAAAACACAAACCCCATTCTGGG	0.0	0.0	0.0	0.0	0.0	0.0	0.0	0.0	0.0	0.0	2.765645046605266e-07	0.0	0.0
CCTACAACCCTCAATGGTGTTGTGACATCCAAACGCATAATTACTTTTAACC	0.0	0.0	0.0	0.0	0.0	0.0	0.0	0.0	0.0	0.0	0.0	1.700174267862456e-07	0.0
ACAAGAAACGGTAATATAATTTATTCTCCTAAAACACAAACCCCATTCTGGG	0.0	0.0	0.0	0.0	0.0	0.0	0.0	0.0	0.0	0.0	0.0	1.700174267862456e-07	0.0
CTCATAACTGTAAACCTAGTTTAAAATCGTAAACGATGAATGTGTTTCATGA	0.0	0.0	0.0	0.0	0.0	0.0	0.0	0.0	0.0	0.0	2.765645046605266e-07	0.0	0.0
GTGCGAATTCTGAAACCACTTACATCAACCAAACATATAATAAAATTCACTA	0.0	0.0	0.0	0.0	0.0	0.0	0.0	0.0	0.0	0.0	0.0	1.700174267862456e-07	0.0
CTTGAAATAAAAAACCAATTTTCTATTCACAAAATTACAACACTGTTTCGTT	0.0	0.0	0.0	0.0	0.0	0.0	0.0	0.0	0.0	0.0	0.0	1.700174267862456e-07	0.0
ATATAAATAACTAATGAACTTTATTAGCATAAAGAAAAAAGAAAGTTTGTTT	0.0	0.0	0.0	0.0	0.0	0.0	0.0	0.0	0.0	0.0	2.765645046605266e-07	0.0	0.0
AATATAATCATGAACTACATTGCAATCATTCAAACACGAATCGCTTTCTTAG	0.0	0.0	0.0	0.0	0.0	0.0	2.481022247326491e-07	0.0	0.0	3.8044386639521586e-07	5.531290093210532e-07	3.400348535724912e-07	1.154401154401154e-07
GACTTAACATTTAACAATTTTTTTTTTCCTAAAACACAAACCCCATTCTGGG	0.0	0.0	0.0	0.0	0.0	0.0	0.0	0.0	0.0	0.0	2.765645046605266e-07	0.0	0.0
CTAGGAAGCCTAAAGAGGTTGTAACATCACAAAATTACAACACTGTTTCGTT	0.0	0.0	0.0	0.0	0.0	0.0	0.0	0.0	0.0	0.0	0.0	1.700174267862456e-07	0.0
TTATTAAACTCTAAACAAGTTGCATTGCCAAAATTGGCAACCCCATTTTACG	0.0	0.0	0.0	0.0	0.0	0.0	0.0	0.0	0.0	0.0	2.765645046605266e-07	0.0	0.0
ATTGATAATAGCGATAACTTAGTATGTCCTAAAACACAAACCCCATTCTGGG	0.0	0.0	0.0	0.0	0.0	0.0	0.0	0.0	0.0	0.0	0.0	1.700174267862456e-07	0.0
AAGGGAATCTTTAAATCCCTTCCATATCGTAAACGATGAATGTGTTTCATGA	0.0	0.0	0.0	0.0	0.0	0.0	0.0	0.0	0.0	0.0	2.765645046605266e-07	0.0	0.0
GTTATAACAAGGAAATGACTTGACTGTCACAAAATTACAACACTGTTTCGTT	2.594580098605458e-07	3.351049887280733e-07	1.184090208728462e-07	5.521815034657421e-07	0.0	6.136521526273177e-08	1.6540148315509943e-07	0.0	0.0	0.0	0.0	0.0	0.0
CGTATAAACACAAGACACAACCCTATTCCTAAAACACAAACCCCATTCTGGG	0.0	0.0	0.0	0.0	0.0	0.0	0.0	0.0	0.0	0.0	2.765645046605266e-07	0.0	0.0
GCGATAAAATACAAGACGTTTTATATTCGTAAACGATGAATGTGTTTCATGA	2.594580098605458e-07	1.340419954912293e-07	0.0	0.0	0.0	0.0	8.270074157754971e-08	3.8742848796540574e-07	0.0	3.8044386639521586e-07	0.0	0.0	0.0
AAAAAAATTTCGAAATACTTTAGTTGTCCTAAAACACAAACCCCATTCTGGG	5.552401411015681e-06	3.552112880517577e-06	3.966702199240348e-06	5.1704268051792205e-06	4.957873947781775e-06	4.541025929442151e-06	5.375548202540731e-06	5.42399883151568e-06	6.1071555403962384e-06	6.974804217245624e-06	2.765645046605266e-06	5.270540230373613e-06	6.002886002886e-06
AAACAAAACCACAAGGCCATTTCATGTCGTAAACGATGAATGTGTTTCATGA	0.0	0.0	0.0	0.0	0.0	0.0	0.0	0.0	0.0	0.0	2.765645046605266e-07	0.0	0.0
CTATTAATATAAATCAATTTTCTTAATCACAAAATTACAACACTGTTTCGTT	0.0	0.0	0.0	0.0	0.0	0.0	0.0	0.0	0.0	0.0	0.0	1.700174267862456e-07	0.0
CGGTGAAGCGCCAACTGTCTTTAGCCTCGTAAACGATGAATGTGTTTCATGA	0.0	4.0212598647368794e-07	5.92045104364231e-07	2.0079327398754259e-07	1.1141289770296126e-07	6.136521526273177e-08	2.481022247326491e-07	0.0	3.053577770198119e-07	0.0	0.0	0.0	1.154401154401154e-07
GCGAAAAGGATGTAGAGTTTTAGAATTCCTAAAACACAAACCCCATTCTGGG	0.0	0.0	0.0	0.0	0.0	0.0	0.0	0.0	0.0	2.5362924426347726e-07	0.0	0.0	1.154401154401154e-07
CACTTAACAGTAAGCCAATTTCGTTTTCGTAAACGATGAATGTGTTTCATGA	0.0	0.0	0.0	0.0	0.0	0.0	0.0	0.0	0.0	0.0	0.0	1.700174267862456e-07	0.0
AAAATAAACGAAAAAAAGTTGGTTTATCACAAAATTACAACACTGTTTCGTT	0.0	0.0	0.0	0.0	0.0	0.0	0.0	0.0	0.0	0.0	0.0	1.700174267862456e-07	0.0
TTGCCAAGCCCCCCATTTTTGGAGAATCGTAAACGATGAATGTGTTTCATGA	0.0	0.0	0.0	0.0	0.0	0.0	0.0	0.0	0.0	0.0	0.0	1.700174267862456e-07	0.0
AAATTAAACGAAAAAGTCTTAACGTATCCTAAAACACAAACCCCATTCTGGG	0.0	0.0	0.0	0.0	0.0	0.0	0.0	0.0	0.0	0.0	2.765645046605266e-07	0.0	0.0
TTATAAATTGGAAACCTTATTCGAAATCCTAAAACACAAACCCCATTCTGGG	0.0	0.0	0.0	0.0	0.0	0.0	0.0	0.0	0.0	0.0	0.0	1.700174267862456e-07	0.0
GTTGAAAGTTATACCCCAATTTGGGCTCCTAAAACACAAACCCCATTCTGGG	0.0	0.0	0.0	0.0	0.0	0.0	0.0	0.0	0.0	0.0	0.0	1.700174267862456e-07	0.0
GCAGTAATCGTTAATGATTTTGTTATTCCTAAAACACAAACCCCATTCTGGG	1.2453984473306198e-06	4.691469842193026e-07	7.696586356735002e-07	5.019831849688564e-07	7.798902839207288e-07	7.363825831527812e-07	1.157810382085696e-06	9.685712199135143e-07	1.5267888850990595e-07	7.608877327904317e-07	0.0	6.800697071449824e-07	9.235209235209232e-07
CCACAAAGAGTTAATGAGGTTGACACTCGTAAACGATGAATGTGTTTCATGA	0.0	0.0	0.0	0.0	0.0	0.0	0.0	0.0	0.0	0.0	0.0	1.700174267862456e-07	0.0
TCCTAAATAATGAAAAGCTTTTATACTCACAAAATTACAACACTGTTTCGTT	0.0	0.0	0.0	0.0	0.0	0.0	0.0	0.0	0.0	0.0	0.0	1.700174267862456e-07	0.0
CTCTTCAATAAGTCTCTTATAAAATATCCTAAAACACAAACCCCATTCTGGG	0.0	0.0	0.0	0.0	0.0	0.0	0.0	0.0	0.0	0.0	0.0	1.700174267862456e-07	0.0
GAAATAATTTTAAAAGACTTTCACGATCCTAAAACACAAACCCCATTCTGGG	0.0	0.0	0.0	0.0	0.0	0.0	0.0	0.0	0.0	0.0	0.0	1.700174267862456e-07	0.0
ATTTAAATATGCAAGTAGATTCTCACTCGTAAACGATGAATGTGTTTCATGA	0.0	0.0	0.0	0.0	0.0	0.0	0.0	0.0	0.0	0.0	0.0	1.700174267862456e-07	0.0
TGATTAATAGATAAACGCCTTATCGCTCCTAAAACACAAACCCCATTCTGGG	1.4529648552190565e-06	1.2733989571666786e-06	1.243294719164885e-06	1.5059495549065692e-06	1.7826063632473802e-06	1.7795912426192214e-06	1.8194163147060934e-06	1.1622854638962172e-06	1.0687522195693417e-06	6.340731106586931e-07	1.1062580186421063e-06	3.400348535724912e-07	5.772005772005769e-07
GTTAGTTGATAACTTACTATAATGTATCCTAAAACACAAACCCCATTCTGGG	0.0	0.0	0.0	0.0	0.0	0.0	0.0	0.0	0.0	0.0	0.0	1.700174267862456e-07	0.0
AGATGAATTGAGAAGGTGTTTGATGATCACAAAATTACAACACTGTTTCGTT	0.0	0.0	5.328405939278079e-07	1.0039663699377128e-06	3.899451419603644e-07	1.2273043052546355e-07	9.924088989305965e-07	0.0	1.5267888850990595e-07	2.5362924426347726e-07	8.296935139815797e-07	3.400348535724912e-07	5.772005772005769e-07
CTCTAAATACGGAAGTCAGTTGTTCCTCCTAAAACACAAACCCCATTCTGGG	8.821572335258558e-07	6.702099774561466e-07	7.104541252370772e-07	7.027764589563991e-07	4.4565159081184505e-07	5.52286937364586e-07	2.481022247326491e-07	3.8742848796540574e-07	4.580366655297179e-07	0.0	2.765645046605266e-07	5.100522803587368e-07	2.308802308802308e-07
CTTGGAAATAAAAAGGATTTTCATAGGTTGGAAGTCTCAAGATTTTTTGTTC	0.0	0.0	0.0	0.0	0.0	0.0	0.0	0.0	0.0	0.0	0.0	1.700174267862456e-07	1.154401154401154e-07
CTACAAACGTAGAACTTATTTGCGCCTCACAAAATTACAACACTGTTTCGTT	0.0	0.0	0.0	0.0	0.0	0.0	0.0	0.0	0.0	0.0	2.765645046605266e-07	0.0	0.0
TACGGAAAAGCCATAGGATTTAAATATCGTAAACGATGAATGTGTTTCATGA	0.0	0.0	0.0	0.0	0.0	0.0	0.0	0.0	0.0	0.0	0.0	1.700174267862456e-07	0.0
TTAAGAAAAAGAAAGTACATTGAAATTCCTAAAACACAAACCCCATTCTGGG	0.0	0.0	0.0	0.0	0.0	0.0	0.0	0.0	0.0	0.0	2.765645046605266e-07	0.0	0.0
CGAACCAACTTAAAACTCTTTGGAATTCCTAAAACACAAACCCCATTCTGGG	0.0	0.0	0.0	0.0	0.0	0.0	0.0	0.0	0.0	0.0	2.765645046605266e-07	0.0	0.0
ATGACAATCTCTAAAGAAATTTCGTGTCGTAAACGATGAATGTGTTTCATGA	0.0	0.0	0.0	0.0	0.0	0.0	0.0	0.0	0.0	0.0	0.0	1.700174267862456e-07	0.0
TTGAAAATCCAGAAAGCTCTTATGCCTCCTAAAACACAAACCCCATTCTGGG	4.6702441774898247e-07	8.712729706929905e-07	7.696586356735002e-07	6.023798219626278e-07	7.241838350692481e-07	4.2955650683912237e-07	3.3080296631019885e-07	0.0	1.0687522195693417e-06	1.014516977053909e-06	1.6593870279631595e-06	5.100522803587368e-07	5.772005772005769e-07
AGAATAAATTCAAATGTTGGTTTTGAATCCAAACGCATAATTACTTTTAACC	0.0	0.0	0.0	0.0	0.0	0.0	0.0	0.0	0.0	0.0	0.0	1.700174267862456e-07	2.308802308802308e-07
TTACTAAAACTGAAGGACGTTTGGCCGTACCAAGACAAAAAACTGTTATTTA	0.0	0.0	0.0	0.0	0.0	0.0	0.0	3.8742848796540574e-07	0.0	0.0	0.0	3.400348535724912e-07	0.0
GAATCAATTGGTAAAGCAGTTCCACATCCTAAAACACAAACCCCATTCTGGG	0.0	0.0	0.0	0.0	0.0	0.0	0.0	0.0	0.0	0.0	0.0	1.700174267862456e-07	0.0
GGAATAATCACCAATTACATTTTATTTCCTAAAACACAAACCCCATTCTGGG	1.2453984473306198e-06	1.4744619504035223e-06	1.184090208728462e-06	1.1545613254283699e-06	1.2812483235840544e-06	1.104573874729172e-06	8.270074157754971e-07	9.685712199135143e-07	1.2214311080792476e-06	5.072584885269545e-07	8.296935139815797e-07	6.800697071449824e-07	1.731601731601731e-06
ATACGAATCAAGAATACTATTATACCGCATAAAGAAAAAAGAAAGTTTGTTT	0.0	0.0	0.0	0.0	0.0	0.0	0.0	0.0	0.0	0.0	0.0	0.0	2.308802308802308e-07
GCGGTAAAGTTGGACTAATTGGACGATCCTAAAACACAAACCCCATTCTGGG	0.0	0.0	0.0	0.0	0.0	0.0	0.0	0.0	0.0	0.0	0.0	1.700174267862456e-07	2.308802308802308e-07
ATTAAAACATAAAATGGTGTTAGCGTTCCTAAAACACAAACCCCATTCTGGG	1.6086396611353842e-06	1.8095669391315955e-06	2.249771396584078e-06	3.262890702297567e-06	2.116845056356264e-06	2.209147749458344e-06	2.646423730481591e-06	1.549713951861623e-06	1.6794677736089655e-06	1.394960843449125e-06	1.1062580186421063e-06	1.3601394142899647e-06	1.9624819624819616e-06
GACCAAATACATAAGCCGATTGGGAGTCGTAAACGATGAATGTGTTTCATGA	5.708076216932008e-07	4.0212598647368794e-07	5.92045104364231e-07	5.019831849688564e-07	6.127709373662868e-07	0.0	1.6540148315509943e-07	0.0	0.0	3.8044386639521586e-07	0.0	0.0	0.0
ATTTCAACTTTCAAGATGTTTGGATCTCACAAAATTACAACACTGTTTCGTT	6.745908256374191e-07	1.4074409526579078e-06	1.8945443339655392e-06	2.7107091988318247e-06	1.169835425881093e-06	2.147782534195612e-06	2.3983215057489414e-06	1.35599970787892e-06	9.160733310594358e-07	1.6485900877126022e-06	1.382822523302633e-06	5.100522803587368e-07	1.2698412698412693e-06
CGGGTACCTTCGAAGATAGTTGTACTGAAGCAACAGGCAAACCGATTATGTA	0.0	0.0	0.0	0.0	0.0	0.0	0.0	0.0	0.0	0.0	2.765645046605266e-07	0.0	0.0
CACATAAACGCTAACATGGTTACAGGTCACAAAATTACAACACTGTTTCGTT	5.552401411015681e-06	3.954238866991264e-06	3.197043563566848e-06	5.4214183976636495e-06	3.899451419603644e-06	6.93426932468869e-06	5.210146719385632e-06	4.261713367619463e-06	4.580366655297179e-06	3.67762404182042e-06	3.5953385605868454e-06	3.5703659625111574e-06	3.463203463203462e-06
GTTGCAATATCAAAAATATTTAATAATCCTAAAACACAAACCCCATTCTGGG	0.0	8.042519729473759e-07	5.92045104364231e-08	1.5059495549065694e-07	1.671193465544419e-07	1.840956457881953e-07	1.6540148315509943e-07	1.9371424398270287e-07	1.5267888850990595e-07	1.2681462213173863e-07	0.0	0.0	1.154401154401154e-07
ATGTTAATTGTGAAGATCTTTGCGAATCCTAAAACACAAACCCCATTCTGGG	0.0	0.0	0.0	0.0	0.0	0.0	0.0	0.0	0.0	0.0	2.765645046605266e-07	0.0	1.154401154401154e-07
CGCCGAACAGTGAAGGGGATTGGAACGCATAAAGAAAAAAGAAAGTTTGTTT	0.0	0.0	0.0	0.0	0.0	0.0	0.0	0.0	0.0	0.0	0.0	1.700174267862456e-07	0.0
CTGACAACCAGGAAATTGTTTAGTAGTCCTAAAACACAAACCCCATTCTGGG	0.0	0.0	0.0	0.0	0.0	0.0	0.0	0.0	0.0	0.0	2.765645046605266e-07	0.0	0.0
TATAGAATCTCGAAGTTACTTTACGGATCCAAACGCATAATTACTTTTAACC	0.0	0.0	0.0	0.0	0.0	0.0	0.0	0.0	0.0	0.0	2.765645046605266e-07	0.0	0.0
ACATTAATCATCAAGCGAATTAATAAGCATAAAGAAAAAAGAAAGTTTGTTT	0.0	0.0	0.0	0.0	0.0	0.0	0.0	0.0	0.0	0.0	2.765645046605266e-07	0.0	1.154401154401154e-07
GAGGTAATGCTAAATGGACTTACGTTTCACAAAATTACAACACTGTTTCGTT	3.632412138047641e-07	2.0106299323684397e-07	1.776135313092693e-07	1.0039663699377129e-07	2.2282579540592252e-07	1.2273043052546355e-07	0.0	0.0	0.0	1.2681462213173863e-07	0.0	1.700174267862456e-07	0.0
ATTTAAATCGTTAATCCGATTGTATGTCGTAAACGATGAATGTGTTTCATGA	0.0	0.0	0.0	0.0	0.0	0.0	0.0	0.0	0.0	0.0	0.0	1.700174267862456e-07	0.0
CGGCGAAAGAAGGAAAGGGGTAAATGGAAGCAACAGGCAAACCGATTATGTA	0.0	0.0	0.0	0.0	0.0	0.0	0.0	0.0	0.0	0.0	0.0	1.700174267862456e-07	0.0
ATAATAAACAATAGGAGTTTGTATGATCGTAAACGATGAATGTGTTTCATGA	0.0	0.0	0.0	0.0	0.0	0.0	0.0	0.0	0.0	0.0	0.0	3.400348535724912e-07	0.0
CTTGCAACCAGAAACAGCTTTTATAATCACAAAATTACAACACTGTTTCGTT	0.0	2.680839909824586e-07	1.184090208728462e-07	5.0198318496885646e-08	0.0	3.0682607631365885e-07	2.481022247326491e-07	3.8742848796540574e-07	0.0	0.0	2.765645046605266e-07	0.0	0.0
AACTGAACAGTAAAGCGTCTTATTAGTCGTAAACGATGAATGTGTTTCATGA	4.6702441774898247e-07	6.702099774561465e-08	3.552270626185386e-07	4.517848664719708e-07	0.0	1.165939089991904e-06	1.157810382085696e-06	2.1308566838097316e-06	2.1375044391386834e-06	2.029033954107818e-06	1.1062580186421063e-06	6.800697071449824e-07	1.0389610389610385e-06
TTACAAAAGTCCAATGTATTTTGGAATCGTAAACGATGAATGTGTTTCATGA	0.0	0.0	0.0	0.0	0.0	0.0	0.0	0.0	0.0	0.0	0.0	1.700174267862456e-07	0.0
TGTCAAAACGTGAAGTCTATTTGGTGATCCAAACGCATAATTACTTTTAACC	2.594580098605458e-07	2.680839909824586e-07	5.92045104364231e-08	2.509915924844282e-07	1.671193465544419e-07	4.2955650683912237e-07	4.1350370788774854e-07	1.9371424398270287e-07	0.0	1.2681462213173863e-07	5.531290093210532e-07	1.700174267862456e-07	0.0
ATAAAAATAAGAAAATCGCATTAGCCATCCAAACGCATAATTACTTTTAACC	0.0	0.0	0.0	0.0	0.0	0.0	0.0	0.0	0.0	0.0	2.765645046605266e-07	0.0	0.0
TACCCAAATGGGAACAAGGTTTTGTTGTTGGAAGTCTCAAGATTTTTTGTTC	0.0	0.0	0.0	0.0	0.0	0.0	0.0	0.0	0.0	0.0	0.0	1.700174267862456e-07	0.0
TTCATAACCACTAAAAAAATTGTTACCCATGAAAGAATAATGGTTTTATAGT	0.0	0.0	0.0	0.0	0.0	0.0	0.0	0.0	0.0	0.0	0.0	1.700174267862456e-07	0.0
AATGCAACGTAAAAGGTATTTAATGATCACAAAATTACAACACTGTTTCGTT	6.745908256374191e-07	7.372309752017612e-07	7.104541252370772e-07	9.537680514408272e-07	5.013580396633256e-07	6.750173678900495e-07	7.443066741979473e-07	3.8742848796540574e-07	3.053577770198119e-07	1.1413315991856478e-06	5.531290093210532e-07	1.0201045607174735e-06	8.080808080808078e-07
TTCTTAATAACGAACTAACTTATGGAGTACCAAGACAAAAAACTGTTATTTA	0.0	0.0	0.0	0.0	0.0	0.0	0.0	0.0	0.0	0.0	0.0	1.700174267862456e-07	0.0
TTCGTAATTTTGAATTCGCTTAAAGGGTTGGAAGTCTCAAGATTTTTTGTTC	0.0	0.0	0.0	0.0	0.0	0.0	0.0	0.0	0.0	0.0	2.765645046605266e-07	0.0	1.154401154401154e-07
ACATAAAATTCGAAAATTATTTTCACACTACAAAGAACAAGAATCTTGCCTT	0.0	0.0	0.0	0.0	0.0	0.0	0.0	0.0	0.0	0.0	0.0	1.700174267862456e-07	1.154401154401154e-07
GGGTGAATGGACAAGGGCATTGATCATCCTAAAACACAAACCCCATTCTGGG	2.179447282828585e-06	2.6138189120789713e-06	1.4209082504741543e-06	1.5561478734034549e-06	2.0054321586533024e-06	2.2705129647210755e-06	1.4886133483958947e-06	1.549713951861623e-06	1.3741099965891535e-06	1.014516977053909e-06	1.382822523302633e-06	1.1901219875037191e-06	1.731601731601731e-06
GCTCGAACGGACAATGGCATTTTAGGTCCTAAAACACAAACCCCATTCTGGG	0.0	0.0	0.0	0.0	0.0	0.0	0.0	0.0	0.0	0.0	2.765645046605266e-07	0.0	0.0
CTGCCAAACCGGCAAAAGGTTTTGGGTCACAAAATTACAACACTGTTTCGTT	0.0	0.0	0.0	0.0	0.0	0.0	0.0	0.0	0.0	0.0	0.0	1.700174267862456e-07	0.0
TAAAGAAGCGTAAATTTCCTTGAGCATCACAAAATTACAACACTGTTTCGTT	9.859404374700743e-07	6.031889797105318e-07	5.328405939278079e-07	4.517848664719708e-07	3.342386931088838e-07	1.840956457881953e-07	3.3080296631019885e-07	1.9371424398270287e-07	6.107155540396238e-07	6.340731106586931e-07	2.765645046605266e-07	0.0	0.0
ACCCAAATCACGAAGGCGATTTTAATATCCAAACGCATAATTACTTTTAACC	8.302656315537466e-07	8.712729706929905e-07	5.328405939278079e-07	3.5138822947819955e-07	4.4565159081184505e-07	4.2955650683912237e-07	5.78905191042848e-07	1.549713951861623e-06	3.053577770198119e-07	8.877023549221703e-07	1.1062580186421063e-06	3.400348535724912e-07	4.617604617604616e-07
GATTCAATTCTCAACAATTTTAATTATCCTAAAACACAAACCCCATTCTGGG	0.0	0.0	0.0	0.0	0.0	0.0	0.0	0.0	0.0	0.0	0.0	1.700174267862456e-07	0.0
TCCGCAAACGCAAATATGATTAGTTTGTTGGAAGTCTCAAGATTTTTTGTTC	0.0	0.0	0.0	0.0	0.0	0.0	0.0	0.0	0.0	0.0	0.0	0.0	2.308802308802308e-07
ATTGGAAAAGTAAATGCTCTTAGAGATCCTAAAACACAAACCCCATTCTGGG	0.0	0.0	0.0	0.0	0.0	0.0	0.0	0.0	0.0	0.0	2.765645046605266e-07	0.0	1.154401154401154e-07
AGTAAAATCATTAAGGGGATTAAACATCCTAAAACACAAACCCCATTCTGGG	5.189160197210916e-07	9.382939684386052e-07	5.328405939278079e-07	5.0198318496885646e-08	5.570644885148063e-08	0.0	0.0	0.0	0.0	0.0	0.0	0.0	0.0
GCGCAAACGACTAAGTTAGTTGGGGAATCCAAACGCATAATTACTTTTAACC	8.302656315537466e-07	2.0106299323684397e-07	7.696586356735002e-07	9.035697329439416e-07	6.684773862177676e-07	6.136521526273177e-07	7.443066741979473e-07	3.8742848796540574e-07	6.107155540396238e-07	8.877023549221703e-07	8.296935139815797e-07	3.400348535724912e-07	4.617604617604616e-07
AGCTCACCTATAAATACGATTAGAATTCACAAAATTACAACACTGTTTCGTT	0.0	0.0	0.0	0.0	0.0	0.0	0.0	0.0	0.0	0.0	0.0	1.700174267862456e-07	1.154401154401154e-07
GCTCCAAATTATAAGGGAGTTACTATTCACAAAATTACAACACTGTTTCGTT	0.0	0.0	0.0	0.0	0.0	0.0	0.0	0.0	0.0	0.0	0.0	1.700174267862456e-07	0.0
GATCTAAAATGTATATGCTTATTTAATCCTAAAACACAAACCCCATTCTGGG	0.0	2.680839909824586e-07	0.0	1.5059495549065694e-07	1.1141289770296126e-07	1.2273043052546355e-07	0.0	0.0	0.0	1.2681462213173863e-07	2.765645046605266e-07	0.0	1.154401154401154e-07
GGCTCAACCTCGAATATTGTTCACACCTACGAAGACGCAACCAAATTGGTTA	0.0	0.0	0.0	0.0	0.0	0.0	0.0	0.0	0.0	0.0	0.0	1.700174267862456e-07	0.0
GCAAGAAACTGGAAGTAGGTTAGGGCGTTGGAAGTCTCAAGATTTTTTGTTC	0.0	0.0	0.0	0.0	0.0	0.0	0.0	0.0	0.0	0.0	0.0	1.700174267862456e-07	1.154401154401154e-07
TGGGTAACAATGCAGTCTTTTTGAAAGTTGGAAGTCTCAAGATTTTTTGTTC	0.0	0.0	0.0	0.0	0.0	0.0	0.0	0.0	0.0	0.0	0.0	1.700174267862456e-07	0.0
GCTCCAACAATGAAGGTTCTTGTTATATCCAAACGCATAATTACTTTTAACC	4.151328157768733e-07	2.680839909824586e-07	0.0	1.0039663699377129e-07	2.2282579540592252e-07	6.136521526273177e-07	7.443066741979473e-07	0.0	1.6794677736089655e-06	6.340731106586931e-07	8.296935139815797e-07	3.400348535724912e-07	9.235209235209232e-07
ATCTGAAAAATAAATACAATTCTTAATCCTAAAACACAAACCCCATTCTGGG	0.0	0.0	0.0	0.0	0.0	0.0	0.0	0.0	0.0	0.0	0.0	1.700174267862456e-07	0.0
CACAGAATATTCAATCGATTTGGGTTTCGTAAACGATGAATGTGTTTCATGA	0.0	0.0	0.0	0.0	2.2282579540592252e-07	2.454608610509271e-07	2.481022247326491e-07	1.1622854638962172e-06	4.580366655297179e-07	6.340731106586931e-07	0.0	0.0	5.772005772005769e-07
TAAGGAATATGTAATTTCCTTTAACTGTACCAAGACAAAAAACTGTTATTTA	2.594580098605458e-07	0.0	0.0	0.0	0.0	0.0	8.270074157754971e-08	0.0	1.5267888850990595e-07	0.0	0.0	0.0	0.0
ACAAGAAGTTATAAGTGGCTTCGCAATCGTAAACGATGAATGTGTTTCATGA	0.0	3.351049887280733e-07	3.552270626185386e-07	3.011899109813139e-07	5.570644885148063e-08	6.136521526273177e-08	0.0	7.748569759308115e-07	0.0	0.0	0.0	0.0	0.0
TTATAAACTTTGAATGTAGTTATATAGAAGCAACAGGCAAACCGATTATGTA	0.0	0.0	0.0	0.0	0.0	0.0	0.0	3.8742848796540574e-07	0.0	0.0	5.531290093210532e-07	1.700174267862456e-07	0.0
TAATTAAAGCTAAACTTTTTTGCGCCGAAGCAACAGGCAAACCGATTATGTA	0.0	0.0	0.0	0.0	0.0	0.0	0.0	0.0	3.053577770198119e-07	2.5362924426347726e-07	0.0	1.700174267862456e-07	3.463203463203462e-07
CTATTTAGAACTAATTGGGTGAGGCATCACAAAATTACAACACTGTTTCGTT	0.0	0.0	0.0	0.0	0.0	0.0	0.0	0.0	0.0	0.0	0.0	1.700174267862456e-07	0.0
ATCCCAAAGTTTAACCACTTTCACTCGAAGCAACAGGCAAACCGATTATGTA	0.0	0.0	0.0	0.0	0.0	0.0	0.0	0.0	0.0	0.0	2.765645046605266e-07	0.0	0.0
GAACTAACAAAAAACCAATTTTATGCTCACAAAATTACAACACTGTTTCGTT	0.0	0.0	0.0	0.0	0.0	0.0	0.0	0.0	0.0	0.0	2.765645046605266e-07	0.0	0.0
TTTGTAAAATGGAAGGGAATTATCGGTCGTAAACGATGAATGTGTTTCATGA	1.9718808749401485e-06	1.1393569616754492e-06	5.328405939278079e-07	1.9075361028816544e-06	1.2255418747325736e-06	4.909217221018542e-07	5.78905191042848e-07	9.685712199135143e-07	9.160733310594358e-07	6.340731106586931e-07	0.0	5.100522803587368e-07	3.463203463203462e-07
AGCTCAATCTGAAAAACTTTTTACCAATCCAAACGCATAATTACTTTTAACC	0.0	0.0	4.736360834913848e-07	3.5138822947819955e-07	0.0	6.136521526273177e-08	8.270074157754971e-08	7.748569759308115e-07	6.107155540396238e-07	2.029033954107818e-06	2.765645046605266e-07	1.3601394142899647e-06	9.235209235209232e-07
ATGGAAATAGTTAATTTATTTCATTATCCTAAAACACAAACCCCATTCTGGG	6.745908256374192e-06	8.712729706929905e-06	4.854769855786695e-06	4.969633531191679e-06	6.740480311029156e-06	6.259251956798641e-06	7.525767483557023e-06	6.00514156346379e-06	5.649118874866521e-06	7.862506572167794e-06	4.978161083889478e-06	5.100522803587368e-06	5.310245310245308e-06
TTCAGAACACTGAAACTGATTATATGTCAACAAGCACTAAGTCGTTTAGTAT	0.0	0.0	0.0	0.0	0.0	0.0	0.0	0.0	0.0	0.0	2.765645046605266e-07	0.0	1.154401154401154e-07
AAGCCAAACTTCAAACATATTAGATCATCCAAACGCATAATTACTTTTAACC	0.0	0.0	0.0	0.0	0.0	0.0	0.0	0.0	0.0	0.0	0.0	1.700174267862456e-07	0.0
TACTGAATATGAAAGGTGATTCGTGGTCCTAAAACACAAACCCCATTCTGGG	0.0	0.0	0.0	0.0	0.0	0.0	0.0	0.0	0.0	0.0	2.765645046605266e-07	0.0	0.0
AAGCCAAGCAGAAAGGAATTTGGCTGTCCTAAAACACAAACCCCATTCTGGG	1.0118862384561288e-05	1.0656338641552731e-05	1.0893629920301849e-05	1.1244423343302386e-05	1.2756776786989062e-05	9.511608365723425e-06	8.848979348797819e-06	1.0654283419048659e-05	9.924127753143888e-06	7.989321194299533e-06	5.807854597871058e-06	7.140731925022315e-06	8.888888888888885e-06
ACCAAAAATCATAACTTCATTACCAGTCGTAAACGATGAATGTGTTTCATGA	3.2172793222707683e-06	2.4127559188421273e-06	2.368180417456924e-06	3.764873887266423e-06	3.119561135682915e-06	3.1296259783993206e-06	3.142628179946889e-06	3.4868563916886517e-06	3.0535777701981192e-06	4.692141018874329e-06	3.042209551265792e-06	3.2303311089386662e-06	2.1933621933621926e-06
CGAAAAAACATGAAGTCCATTTATCTTCACAAAATTACAACACTGTTTCGTT	3.6843037400197507e-06	3.686154876008806e-06	4.913974366223117e-06	3.1624940653037957e-06	2.6739095448710703e-06	3.5591824852384428e-06	2.72912447205914e-06	3.099427903723246e-06	3.6642933242377432e-06	1.9022193319760794e-06	1.6593870279631595e-06	1.0201045607174735e-06	1.2698412698412693e-06
GAAACCAATTCGAAGTGATTTTTTTTTCGTAAACGATGAATGTGTTTCATGA	0.0	0.0	0.0	0.0	0.0	0.0	0.0	0.0	0.0	0.0	0.0	1.700174267862456e-07	0.0
AAAAAAACTAAAAAAAATTTTCAGTATCCTAAAACACAAACCCCATTCTGGG	0.0	0.0	0.0	0.0	0.0	0.0	0.0	0.0	0.0	0.0	2.765645046605266e-07	0.0	0.0
GCACAAACCGTTAAGGGGGTTCGGAATCCTAAAACACAAACCCCATTCTGGG	0.0	0.0	0.0	0.0	0.0	0.0	0.0	0.0	0.0	0.0	0.0	1.700174267862456e-07	0.0
GAATTAATTTGGAAGGGTGTTGCGACTCGTAAACGATGAATGTGTTTCATGA	7.264824276095282e-07	4.691469842193026e-07	6.512496148006541e-07	4.517848664719708e-07	3.899451419603644e-07	5.52286937364586e-07	4.1350370788774854e-07	5.811427319481086e-07	4.580366655297179e-07	5.072584885269545e-07	5.531290093210532e-07	1.700174267862456e-07	2.308802308802308e-07
TGGTAAAAATATAACGTTTTTGGACAGTTGGAAGTCTCAAGATTTTTTGTTC	0.0	0.0	0.0	0.0	0.0	0.0	0.0	0.0	0.0	0.0	0.0	1.700174267862456e-07	0.0
CGCACAATTGACAAAAAAGTTCGTGAGCATAAAGAAAAAAGAAAGTTTGTTT	0.0	0.0	0.0	0.0	0.0	0.0	0.0	0.0	0.0	0.0	2.765645046605266e-07	0.0	0.0
TCTATAAAGTCAAACGAGTTTAGATTTCACAAAATTACAACACTGTTTCGTT	4.151328157768733e-07	6.702099774561465e-08	1.184090208728462e-07	2.509915924844282e-07	1.671193465544419e-07	0.0	0.0	1.9371424398270287e-07	0.0	0.0	0.0	0.0	1.154401154401154e-07
TAAGGAATATAGAATAAATTTGTATTTCCTAAAACACAAACCCCATTCTGGG	4.151328157768733e-07	2.01062993236844e-06	1.0064766774191926e-06	6.023798219626278e-07	1.0027160793266512e-06	4.2955650683912237e-07	7.443066741979473e-07	5.811427319481086e-07	7.633944425495298e-07	2.5362924426347726e-07	8.296935139815797e-07	1.700174267862456e-07	2.308802308802308e-07
CTGAAAAGATGTAACTTATTTATTAATCCTAAAACACAAACCCCATTCTGGG	0.0	0.0	0.0	0.0	0.0	0.0	0.0	0.0	0.0	0.0	0.0	1.700174267862456e-07	0.0
AATAGAACTTCCAATTTGATTACATCTCGTAAACGATGAATGTGTTTCATGA	0.0	0.0	2.960225521821155e-07	5.019831849688564e-07	9.470096304751706e-07	6.750173678900495e-07	4.962044494652982e-07	5.811427319481086e-07	1.0687522195693417e-06	6.340731106586931e-07	1.1062580186421063e-06	3.400348535724912e-07	5.772005772005769e-07
TGATGAATTTTGAATCCCTTTTCGGAAACCAAACATATAATAAAATTCACTA	0.0	0.0	0.0	0.0	0.0	0.0	0.0	0.0	0.0	0.0	0.0	1.700174267862456e-07	0.0
AGTTAAATCCATAAGTTGGTTAGCCTCCCTCAACCCTTAACGCAGTTCGCGC	0.0	0.0	0.0	0.0	0.0	0.0	0.0	0.0	0.0	0.0	0.0	1.700174267862456e-07	0.0
TCTGTAAGTGACAATTCGTTTCTTATGTTGGAAGTCTCAAGATTTTTTGTTC	0.0	0.0	0.0	0.0	0.0	0.0	0.0	0.0	0.0	0.0	2.765645046605266e-07	0.0	0.0
TGGGTAAAAGTCAACAACTTTGATCGGAAGCAACAGGCAAACCGATTATGTA	0.0	0.0	0.0	0.0	0.0	0.0	0.0	0.0	0.0	2.5362924426347726e-07	0.0	1.700174267862456e-07	1.154401154401154e-07
AGTATAACCCGTAACTCGTTTACGGGTCGTAAACGATGAATGTGTTTCATGA	0.0	7.372309752017612e-07	6.512496148006541e-07	6.023798219626278e-07	5.013580396633256e-07	1.04320865946644e-06	3.3080296631019885e-07	0.0	1.5267888850990595e-07	2.5362924426347726e-07	2.765645046605266e-07	0.0	0.0
CACGTAAATTTTAATGCTTTTATGGTTCAACAAGCACTAAGTCGTTTAGTAT	0.0	0.0	0.0	0.0	0.0	0.0	0.0	0.0	0.0	0.0	0.0	1.700174267862456e-07	2.308802308802308e-07
CGGACAAGCGAGAATCATGTTAAAGTTCAACAAGCACTAAGTCGTTTAGTAT	0.0	0.0	0.0	0.0	0.0	0.0	0.0	0.0	0.0	0.0	2.765645046605266e-07	3.400348535724912e-07	0.0
TAAGCAATAATAAAGAGAATTCTACTTCACAAAATTACAACACTGTTTCGTT	0.0	0.0	0.0	0.0	0.0	0.0	0.0	0.0	0.0	0.0	0.0	1.700174267862456e-07	0.0
TTCCAAAACTGCAACCTAGTTTTTACTCAACAAGCACTAAGTCGTTTAGTAT	0.0	0.0	0.0	0.0	0.0	0.0	0.0	0.0	0.0	0.0	2.765645046605266e-07	0.0	0.0
TCTGTAAATAACAAGAAATTTAGGAGTCACAAAATTACAACACTGTTTCGTT	3.5286289341034233e-06	3.619133878263191e-06	3.7890886679310785e-06	3.262890702297567e-06	3.1752675845343957e-06	3.497817269975711e-06	4.548540786765234e-06	1.7434281958443258e-06	4.1223299897674616e-06	3.8044386639521587e-06	3.871903065247372e-06	3.2303311089386662e-06	2.655122655122654e-06
ACGGTAAAAATTAAGTCATCTCCGATTCCTAAAACACAAACCCCATTCTGGG	0.0	0.0	0.0	0.0	0.0	0.0	0.0	0.0	0.0	0.0	2.765645046605266e-07	0.0	0.0
TTTTCAAAGATGAATCTGGTTTTGATTCGTAAACGATGAATGTGTTTCATGA	1.7124228650796024e-06	2.3457349210965132e-06	1.8945443339655392e-06	2.2087260138629685e-06	1.7826063632473802e-06	3.006895547873857e-06	2.72912447205914e-06	3.4868563916886517e-06	4.275008878277367e-06	3.67762404182042e-06	4.148467569907899e-06	3.2303311089386662e-06	4.386724386724385e-06
CTATAAACCTCTAAGCGTATTGACAGTCACAAAATTACAACACTGTTTCGTT	0.0	0.0	0.0	0.0	0.0	0.0	0.0	0.0	0.0	0.0	0.0	1.700174267862456e-07	0.0
CCTTTAACACCTAACAGTCTTGCCCATCACAAAATTACAACACTGTTTCGTT	2.594580098605458e-07	6.702099774561465e-08	1.184090208728462e-07	5.019831849688564e-07	4.4565159081184505e-07	3.681912915763906e-07	7.443066741979473e-07	1.9371424398270287e-07	1.5267888850990595e-07	0.0	0.0	0.0	0.0
ACGTAAACAGTTAATAGGATTTATTCAGCCGAATGGATAACTAATTTAGGTG	0.0	0.0	0.0	0.0	0.0	0.0	0.0	0.0	0.0	0.0	2.765645046605266e-07	0.0	0.0
TGTTAAATGCGTAAGTACTTTATGTGTCACAAAATTACAACACTGTTTCGTT	3.632412138047641e-07	0.0	0.0	5.0198318496885646e-08	0.0	0.0	0.0	0.0	0.0	0.0	0.0	0.0	0.0
CTGTAAACCATTAACATTTTTCCGAATCACAAAATTACAACACTGTTTCGTT	0.0	8.712729706929905e-07	1.6577262922198467e-06	1.4557512364096838e-06	1.4483676701384962e-06	1.7182260273564895e-06	1.3232118652407954e-06	1.549713951861623e-06	1.9848255506287773e-06	1.9022193319760794e-06	8.296935139815797e-07	2.2102265482211927e-06	1.9624819624819616e-06
TTATGAATCCACAAACGGGTTACCAGTCGTAAACGATGAATGTGTTTCATGA	2.594580098605458e-07	4.691469842193026e-07	2.960225521821155e-07	1.0039663699377129e-07	1.1141289770296126e-07	0.0	1.6540148315509943e-07	1.9371424398270287e-07	3.053577770198119e-07	0.0	0.0	0.0	0.0
ATTTAAAAAAAGAAGTGAATTGCCTCTCACAAAATTACAACACTGTTTCGTT	5.189160197210916e-07	6.702099774561465e-08	4.736360834913848e-07	1.5059495549065694e-07	1.1141289770296126e-07	6.136521526273177e-08	0.0	0.0	0.0	0.0	0.0	0.0	0.0
GTTCGAAAGGTCAATCACTTTCTGAGTCCTAAAACACAAACCCCATTCTGGG	1.1416152433864015e-06	8.042519729473759e-07	1.124885698292039e-06	1.4557512364096838e-06	8.355967327722094e-07	9.818434442037084e-07	7.443066741979473e-07	5.811427319481086e-07	4.580366655297179e-07	6.340731106586931e-07	0.0	5.100522803587368e-07	1.0389610389610385e-06
GTACCAAATTGCAACGTATATAAGTTGCATAAAGAAAAAAGAAAGTTTGTTT	0.0	0.0	0.0	0.0	0.0	0.0	0.0	0.0	0.0	0.0	2.765645046605266e-07	0.0	0.0
AGCAGAATCCGGAATTTTTTTATGAGTCCTAAAACACAAACCCCATTCTGGG	0.0	0.0	0.0	0.0	0.0	0.0	0.0	0.0	0.0	0.0	0.0	1.700174267862456e-07	0.0
TTTAAATCTGTTTCTCTAATAACTTCTCGTAAACGATGAATGTGTTTCATGA	0.0	0.0	0.0	0.0	0.0	0.0	0.0	0.0	3.053577770198119e-07	0.0	0.0	0.0	1.154401154401154e-07
GAGCGAAGTGGGAAGGCCGTTGGGAGTCCTAAAACACAAACCCCATTCTGGG	0.0	0.0	0.0	0.0	0.0	0.0	0.0	0.0	0.0	0.0	2.765645046605266e-07	0.0	0.0
TAACTAAGGTTTAACATGGTTCCGTGTCAACAAGCACTAAGTCGTTTAGTAT	0.0	0.0	0.0	0.0	0.0	0.0	0.0	0.0	0.0	0.0	0.0	1.700174267862456e-07	3.463203463203462e-07
TAATTATAAACAAATACTATTCGAGGTCCTAAAACACAAACCCCATTCTGGG	0.0	0.0	0.0	0.0	0.0	0.0	0.0	0.0	0.0	0.0	0.0	1.700174267862456e-07	0.0
CGAAAAAAGGTTGAACTTATTCCTCTTCACAAAATTACAACACTGTTTCGTT	0.0	0.0	0.0	0.0	0.0	0.0	0.0	0.0	0.0	0.0	0.0	1.700174267862456e-07	0.0
GCTCCAATTTAAGTTAATTTTAGAATTCCTAAAACACAAACCCCATTCTGGG	0.0	0.0	0.0	0.0	0.0	0.0	0.0	0.0	0.0	0.0	2.765645046605266e-07	0.0	0.0
TGAAGAAAATTCAACAGGATTTGGCAGTTGGAAGTCTCAAGATTTTTTGTTC	0.0	0.0	0.0	0.0	0.0	0.0	0.0	0.0	0.0	0.0	2.765645046605266e-07	1.700174267862456e-07	1.154401154401154e-07
TACACAAATATTAAGGCTCTTGGCCGTCCTAAAACACAAACCCCATTCTGGG	0.0	0.0	0.0	0.0	0.0	0.0	0.0	0.0	0.0	2.5362924426347726e-07	0.0	0.0	1.154401154401154e-07
AATCTAAGATAGAACGCGATTCCAGTATATTAACGGAAAAATTGTTTCGTGT	2.179447282828585e-06	1.6085039458947518e-06	7.696586356735002e-07	8.031730959501703e-07	6.127709373662868e-07	3.681912915763906e-07	3.3080296631019885e-07	7.748569759308115e-07	4.580366655297179e-07	2.5362924426347726e-07	0.0	0.0	1.154401154401154e-07
GTGATAATTGATAATTCACTTCAGTAGTTGGAAGTCTCAAGATTTTTTGTTC	0.0	0.0	0.0	0.0	0.0	0.0	0.0	0.0	3.053577770198119e-07	0.0	0.0	1.700174267862456e-07	0.0
GCGCCAAATATCAATAGGGTTTGGTTTCCTAAAACACAAACCCCATTCTGGG	7.783740295816375e-07	8.712729706929905e-07	4.736360834913848e-07	8.031730959501703e-07	5.013580396633256e-07	1.04320865946644e-06	4.962044494652982e-07	3.8742848796540574e-07	4.580366655297179e-07	3.8044386639521586e-07	2.765645046605266e-07	1.700174267862456e-07	6.926406926406924e-07
AGTCTAATCTGTAAATCAGTTTATGGTCCTAAAACACAAACCCCATTCTGGG	5.863751022848336e-06	6.299973788087777e-06	6.394087127133696e-06	4.6182453017134796e-06	6.740480311029156e-06	4.725121575230346e-06	7.194964517246824e-06	6.198855807446492e-06	3.6642933242377432e-06	5.453028751664761e-06	3.5953385605868454e-06	6.630679644663578e-06	5.425685425685423e-06
CGATAAAGCCCAAATAATGTTAGAACTCGTAAACGATGAATGTGTTTCATGA	3.1134961183265494e-07	2.0106299323684397e-07	1.776135313092693e-07	4.0158654797508517e-07	7.798902839207288e-07	4.2955650683912237e-07	4.1350370788774854e-07	7.748569759308115e-07	4.580366655297179e-07	7.608877327904317e-07	5.531290093210532e-07	1.3601394142899647e-06	9.235209235209232e-07
AAAATAATAATGAATTATATCCCTTCTCCTAAAACACAAACCCCATTCTGGG	0.0	0.0	0.0	0.0	0.0	0.0	0.0	0.0	0.0	0.0	2.765645046605266e-07	0.0	0.0
TTTTCAGTGCTAAATTTTTTTGGGCTATCCAAACGCATAATTACTTTTAACC	0.0	0.0	0.0	0.0	0.0	0.0	0.0	0.0	0.0	0.0	0.0	1.700174267862456e-07	0.0
GTTGCAACACGCAAATTAGTTATAGGTAATCAAAAGTCAAGAGACTTTAGAA	0.0	0.0	0.0	0.0	0.0	0.0	0.0	0.0	0.0	0.0	0.0	1.700174267862456e-07	2.308802308802308e-07
CCTACAACTTTCAAGGTCATTATGCGATTTCAAAAGGGAAACCTATTGTATA	0.0	0.0	0.0	0.0	0.0	0.0	0.0	0.0	0.0	0.0	0.0	1.700174267862456e-07	0.0
CGCTTAATCTAGAATCAGGTTGCGTAACAAGAAACGGCAATTAAATTTTGAG	0.0	0.0	0.0	0.0	0.0	0.0	0.0	0.0	0.0	0.0	0.0	1.700174267862456e-07	0.0
AACTTAACGCTTAAGACCGTTACTTTTCCTAAAACACAAACCCCATTCTGGG	0.0	0.0	0.0	0.0	0.0	0.0	0.0	0.0	0.0	0.0	0.0	1.700174267862456e-07	0.0
CGTTCAAAAAGTAACAAAATTCCAACTCACAAAATTACAACACTGTTTCGTT	0.0	0.0	0.0	0.0	0.0	0.0	0.0	0.0	0.0	0.0	2.765645046605266e-07	0.0	0.0
CTGTTAATACCAAAATTGTTTGCTCATCGTAAACGATGAATGTGTTTCATGA	3.1653877202986593e-06	2.6138189120789713e-06	2.901021011384732e-06	1.857337784384769e-06	1.949725709801822e-06	2.147782534195612e-06	1.9021170562836432e-06	1.9371424398270285e-06	2.748219993178307e-06	2.5362924426347725e-06	3.5953385605868454e-06	2.890296255366175e-06	2.655122655122654e-06
CGTAAAATGACTAAACAATTTGGCAGTCACAAAATTACAACACTGTTTCGTT	0.0	0.0	0.0	0.0	0.0	0.0	0.0	0.0	0.0	0.0	2.765645046605266e-07	0.0	0.0
CGGGCAAAGTCAAAGGGGCTTATGGATCGTAAACGATGAATGTGTTTCATGA	0.0	4.0212598647368794e-07	2.960225521821155e-07	5.0198318496885646e-08	1.1141289770296126e-07	1.840956457881953e-07	0.0	1.9371424398270287e-07	3.053577770198119e-07	0.0	0.0	0.0	0.0
CATTGAACGCTTAACAACCTTACAGATCCTAAAACACAAACCCCATTCTGGG	8.302656315537466e-07	1.8095669391315955e-06	1.3617037400377311e-06	1.5059495549065692e-06	1.2255418747325736e-06	1.350034735780099e-06	1.157810382085696e-06	3.8742848796540574e-07	6.107155540396238e-07	1.5217754655808635e-06	8.296935139815797e-07	6.800697071449824e-07	4.617604617604616e-07
ACTGAAAAATCCAGTTACTTGGGCTTTCGTAAACGATGAATGTGTTTCATGA	0.0	0.0	0.0	0.0	0.0	0.0	0.0	0.0	0.0	0.0	0.0	1.700174267862456e-07	0.0
CGACCAATACTCAAGGATATACCCCATCCTAAAACACAAACCCCATTCTGGG	0.0	0.0	0.0	0.0	0.0	0.0	0.0	0.0	0.0	0.0	0.0	1.700174267862456e-07	0.0
ATCAGAAAACCAAAGTATGTTATGTTATCCAAACGCATAATTACTTTTAACC	0.0	3.351049887280733e-07	5.92045104364231e-07	3.5138822947819955e-07	7.798902839207288e-07	1.411399951042831e-06	1.0751096405081462e-06	5.811427319481086e-07	9.160733310594358e-07	2.5362924426347726e-07	8.296935139815797e-07	3.400348535724912e-07	3.463203463203462e-07
ATAACAATTCTTAAGACAATTTACTGATCCAAACGCATAATTACTTTTAACC	0.0	0.0	0.0	0.0	0.0	0.0	0.0	0.0	0.0	0.0	0.0	1.700174267862456e-07	0.0
CGGGAAAGAGAGAAACAATTTAATATTCCTAAAACACAAACCCCATTCTGGG	1.2453984473306198e-06	1.2733989571666786e-06	2.1313623757112316e-06	9.035697329439416e-07	1.2812483235840544e-06	1.2273043052546355e-07	3.3080296631019885e-07	1.9371424398270287e-07	4.580366655297179e-07	0.0	0.0	0.0	1.154401154401154e-07
GTTGGAACCTGGAAAGGCTTTGCGGGTCACAAAATTACAACACTGTTTCGTT	1.297290049302729e-06	1.1393569616754492e-06	5.92045104364231e-07	8.031730959501703e-07	1.2255418747325736e-06	9.204782289409767e-07	4.962044494652982e-07	5.811427319481086e-07	1.2214311080792476e-06	7.608877327904317e-07	2.765645046605266e-07	8.50087133931228e-07	6.926406926406924e-07
TCGTCAAATTGTAAAGGAATTCGGGCGTTGGAAGTCTCAAGATTTTTTGTTC	0.0	0.0	0.0	0.0	0.0	0.0	0.0	0.0	0.0	0.0	2.765645046605266e-07	0.0	1.154401154401154e-07
CTACTAAAAAACAAACAATTTCTAAATCCTAAAACACAAACCCCATTCTGGG	0.0	0.0	0.0	0.0	0.0	0.0	0.0	0.0	0.0	0.0	0.0	1.700174267862456e-07	0.0
GATGCAACTTTGAAATTAATTCTGCAGAAGCAACAGGCAAACCGATTATGTA	0.0	0.0	0.0	0.0	0.0	0.0	0.0	3.8742848796540574e-07	1.5267888850990595e-07	0.0	0.0	3.400348535724912e-07	1.154401154401154e-07
GCCGCAAGGCGGAAACGCCTTAGGGTGCATAAAGAAAAAAGAAAGTTTGTTT	0.0	0.0	0.0	0.0	0.0	0.0	0.0	0.0	0.0	0.0	2.765645046605266e-07	0.0	0.0
TAGGTAATCTTTAAGGGATTCGTCTTTCACAAAATTACAACACTGTTTCGTT	0.0	0.0	0.0	0.0	0.0	0.0	0.0	0.0	0.0	2.5362924426347726e-07	0.0	0.0	0.0
GGAGCAAGAGTTAAACGGGTTGCGGCTCGTAAACGATGAATGTGTTTCATGA	2.594580098605458e-07	2.0106299323684397e-07	5.92045104364231e-08	1.0039663699377129e-07	0.0	0.0	0.0	0.0	0.0	0.0	0.0	0.0	0.0
CGATTAATACAAAAACCTATTTTCGTTCACAAAATTACAACACTGTTTCGTT	1.6086396611353842e-06	1.2063779594210637e-06	5.92045104364231e-07	1.4055529179127982e-06	1.7826063632473802e-06	1.4727651663055624e-06	1.8194163147060934e-06	2.71199941575784e-06	2.442862216158495e-06	1.2681462213173862e-06	8.296935139815797e-07	5.100522803587368e-07	1.3852813852813848e-06
ATAACAAATGTTAAATAGATTAAATATCCTAAAACACAAACCCCATTCTGGG	0.0	2.680839909824586e-07	5.92045104364231e-08	5.0198318496885646e-08	1.671193465544419e-07	1.2273043052546355e-07	1.6540148315509943e-07	5.811427319481086e-07	1.5267888850990595e-07	0.0	2.765645046605266e-07	0.0	0.0
CTATGAAATGCGAAGGATGTTTGTCCTCGTAAACGATGAATGTGTTTCATGA	0.0	0.0	0.0	0.0	0.0	0.0	0.0	0.0	0.0	0.0	0.0	1.700174267862456e-07	0.0
CGAAGAACCAACAACAAACTTGGGATTCGTAAACGATGAATGTGTTTCATGA	0.0	0.0	0.0	0.0	0.0	0.0	0.0	0.0	0.0	0.0	5.531290093210532e-07	0.0	0.0
TCTGAAACGTATAAGACGGTTATATTAACCAAACATATAATAAAATTCACTA	0.0	0.0	0.0	0.0	0.0	0.0	0.0	0.0	0.0	0.0	2.765645046605266e-07	0.0	0.0
ATTTCAAGCTACAAATTTTTAGATAAATCCAAACGCATAATTACTTTTAACC	0.0	0.0	0.0	0.0	2.7853224425740313e-07	6.136521526273177e-08	0.0	0.0	1.5267888850990595e-07	0.0	0.0	1.700174267862456e-07	0.0
CCCTTCACCTTGGAAGTAGGTTCTGTTCGTAAACGATGAATGTGTTTCATGA	0.0	0.0	0.0	0.0	3.342386931088838e-07	1.2273043052546355e-07	1.6540148315509943e-07	1.9371424398270287e-07	1.5267888850990595e-07	3.8044386639521586e-07	2.765645046605266e-07	0.0	2.308802308802308e-07
GTCGAAAGATCTAAGCTCCTTCTGTATCGTAAACGATGAATGTGTTTCATGA	0.0	0.0	0.0	0.0	0.0	0.0	0.0	0.0	0.0	0.0	0.0	1.700174267862456e-07	0.0
GATAAAAAGCAAAATGATTTTTTGCATCACAAAATTACAACACTGTTTCGTT	0.0	0.0	0.0	0.0	0.0	0.0	0.0	0.0	0.0	0.0	2.765645046605266e-07	0.0	0.0
TGTATAAATCATAATATATTTCGGGAATCCAAACGCATAATTACTTTTAACC	0.0	0.0	0.0	0.0	0.0	0.0	0.0	0.0	0.0	0.0	2.765645046605266e-07	0.0	0.0
AGGCTAAGACGTAACTCCTTTATTAGTCCTAAAACACAAACCCCATTCTGGG	7.005366266234737e-06	5.428700817394787e-06	4.4403382827317325e-06	5.873203264135621e-06	6.016296475959907e-06	4.970582436281274e-06	4.135037078877486e-06	2.5182851717751374e-06	3.358935547217931e-06	4.311697152479113e-06	4.148467569907899e-06	2.890296255366175e-06	3.463203463203462e-06
GCACTAAAATGTAAATGTTTTTACTGTCCTAAAACACAAACCCCATTCTGGG	1.556748059163275e-06	1.8095669391315955e-06	1.598521781783424e-06	1.7569411473909975e-06	2.116845056356264e-06	1.2886695205173673e-06	1.6540148315509942e-06	1.35599970787892e-06	4.580366655297179e-07	1.2681462213173862e-06	1.6593870279631595e-06	5.100522803587368e-07	5.772005772005769e-07
AACTAAAATCTAAAGCGCCTTAGTGCTCCTAAAACACAAACCCCATTCTGGG	1.8162060690238206e-06	2.747860907570201e-06	3.019430032257578e-06	2.5099159248442823e-06	2.506790198316628e-06	2.2705129647210755e-06	1.6540148315509942e-06	3.8742848796540574e-07	3.511614435727837e-06	2.5362924426347725e-06	1.382822523302633e-06	1.1901219875037191e-06	2.5396825396825386e-06
TGCCCAGAAGAAACGTTATTAATTCATCCTAAAACACAAACCCCATTCTGGG	0.0	0.0	0.0	0.0	0.0	0.0	0.0	0.0	0.0	0.0	2.765645046605266e-07	0.0	0.0
AAGGGAAAGGATAAAATGCTTTGGAGTCCTAAAACACAAACCCCATTCTGGG	1.556748059163275e-06	1.00531496618422e-06	1.5393172713470005e-06	1.0039663699377128e-06	9.470096304751706e-07	7.363825831527812e-07	9.097081573530467e-07	7.748569759308115e-07	4.580366655297179e-07	1.1413315991856478e-06	5.531290093210532e-07	1.700174267862456e-07	6.926406926406924e-07
GAGTTAAATTGGAACAACGTTAGTATTCCTAAAACACAAACCCCATTCTGGG	0.0	0.0	0.0	0.0	0.0	0.0	0.0	0.0	0.0	0.0	0.0	1.700174267862456e-07	0.0
CGTTTAACCCTAAAAGCTTTTTTCGATCCTAAAACACAAACCCCATTCTGGG	0.0	0.0	0.0	0.0	0.0	0.0	0.0	0.0	3.053577770198119e-07	1.2681462213173863e-07	0.0	3.400348535724912e-07	1.154401154401154e-07
TCCTCAACTCTTAAGCCTTTTTGTGATCGTAAACGATGAATGTGTTTCATGA	2.594580098605458e-07	2.680839909824586e-07	5.92045104364231e-08	0.0	0.0	0.0	0.0	0.0	0.0	0.0	0.0	0.0	0.0
TTATAAACATCGAAAGGGTTTTGTTATCCTAAAACACAAACCCCATTCTGGG	0.0	0.0	0.0	0.0	0.0	0.0	0.0	0.0	0.0	0.0	0.0	1.700174267862456e-07	0.0
GAAACAACTATTATTATGTTCCGAAATCCTAAAACACAAACCCCATTCTGGG	0.0	0.0	0.0	0.0	0.0	0.0	0.0	0.0	0.0	0.0	2.765645046605266e-07	0.0	0.0
AATGGAATTATCAAAGAGCTTTTAAATCGTAAACGATGAATGTGTTTCATGA	2.594580098605458e-07	4.0212598647368794e-07	4.736360834913848e-07	1.1043630069314843e-06	1.169835425881093e-06	1.350034735780099e-06	4.962044494652982e-07	9.685712199135143e-07	1.0687522195693417e-06	8.877023549221703e-07	1.935951532623686e-06	1.5301568410762103e-06	1.9624819624819616e-06
AACGGAATCAATAAATAATTTGCAAGTCGTAAACGATGAATGTGTTTCATGA	0.0	0.0	0.0	0.0	0.0	0.0	0.0	0.0	3.053577770198119e-07	0.0	0.0	0.0	0.0
ATACTAACGAATAATGTTTTTTAACGGTTGGAAGTCTCAAGATTTTTTGTTC	0.0	0.0	0.0	0.0	0.0	0.0	0.0	3.8742848796540574e-07	0.0	1.2681462213173863e-07	0.0	0.0	0.0
ACGGAAATCCCGAAATTGCTTCGATGGAAGCAACAGGCAAACCGATTATGTA	2.594580098605458e-07	6.702099774561465e-08	0.0	0.0	0.0	0.0	1.6540148315509943e-07	5.811427319481086e-07	0.0	0.0	0.0	0.0	2.308802308802308e-07
TCTGAAGTGCTGTAGGGCATAAAGTCTCACAAAATTACAACACTGTTTCGTT	0.0	0.0	0.0	0.0	0.0	0.0	0.0	0.0	0.0	0.0	0.0	1.700174267862456e-07	0.0
TCAGCAAGAAACAAGAGCTTCCTAAATCCTAAAACACAAACCCCATTCTGGG	0.0	0.0	0.0	0.0	0.0	0.0	0.0	0.0	0.0	0.0	2.765645046605266e-07	0.0	0.0
TATTAAAAGTGCAACCGCATTGTCAGTCCTAAAACACAAACCCCATTCTGGG	1.8162060690238206e-06	3.2170078917895035e-06	2.901021011384732e-06	4.1162621167446225e-06	3.0638546868314346e-06	4.725121575230346e-06	3.721533370989737e-06	2.5182851717751374e-06	3.0535777701981192e-06	3.5508094196886813e-06	3.871903065247372e-06	3.2303311089386662e-06	5.656565656565655e-06
AAATAAAAACGAAAACTGTTTTCAGGTCCTAAAACACAAACCCCATTCTGGG	0.0	0.0	0.0	0.0	0.0	0.0	0.0	0.0	0.0	0.0	0.0	1.700174267862456e-07	0.0
AACGCAATCGAAAAATGAGTTTCAAATCCTAAAACACAAACCCCATTCTGGG	3.1134961183265494e-07	3.351049887280733e-07	3.552270626185386e-07	2.0079327398754259e-07	5.013580396633256e-07	7.97747798415513e-07	4.1350370788774854e-07	1.1622854638962172e-06	4.580366655297179e-07	1.6485900877126022e-06	8.296935139815797e-07	6.800697071449824e-07	2.5396825396825386e-06
ATATTAAGAGCAAATTTTGTTTTAAATCCTAAAACACAAACCCCATTCTGGG	2.3870136907170215e-06	1.6085039458947518e-06	1.0656811878556158e-06	1.9075361028816544e-06	2.3953773006136667e-06	2.2705129647210755e-06	1.7367155731285437e-06	1.7434281958443258e-06	1.3741099965891535e-06	2.2826631983712955e-06	1.1062580186421063e-06	2.2102265482211927e-06	2.4242424242424235e-06
CCCTAAACTAAAAATGGAGTTAGAGATCACAAAATTACAACACTGTTTCGTT	0.0	0.0	0.0	0.0	2.2282579540592252e-07	1.840956457881953e-07	0.0	0.0	0.0	0.0	0.0	0.0	0.0
TGTTTAAACAAGACGACTTCTTAATATCCTAAAACACAAACCCCATTCTGGG	0.0	0.0	0.0	0.0	0.0	0.0	0.0	0.0	0.0	0.0	0.0	1.700174267862456e-07	0.0
CCCATAAGTTGTAATGTATTTTGTATTCCTAAAACACAAACCCCATTCTGGG	7.264824276095282e-07	6.702099774561466e-07	4.736360834913848e-07	9.537680514408272e-07	2.7853224425740313e-07	2.454608610509271e-07	5.78905191042848e-07	1.9371424398270287e-07	1.5267888850990595e-07	2.5362924426347726e-07	2.765645046605266e-07	1.700174267862456e-07	0.0
TCTCAAAAAGGGAGATTATTTCTTGGTCCTAAAACACAAACCCCATTCTGGG	0.0	0.0	0.0	0.0	0.0	0.0	0.0	0.0	0.0	0.0	0.0	1.700174267862456e-07	0.0
AAAAAAATAATGAATTGATTTAATATATCCAAACGCATAATTACTTTTAACC	2.594580098605458e-07	6.031889797105318e-07	2.368180417456924e-07	1.5059495549065694e-07	1.671193465544419e-07	2.454608610509271e-07	2.481022247326491e-07	3.8742848796540574e-07	3.053577770198119e-07	0.0	2.765645046605266e-07	1.700174267862456e-07	3.463203463203462e-07
GCCAAAAAATAAAAAAACCTTCCGGTTCCTAAAACACAAACCCCATTCTGGG	0.0	0.0	0.0	0.0	0.0	0.0	0.0	0.0	0.0	0.0	0.0	1.700174267862456e-07	0.0
CTTACAAAAGAAAAGTGTTTTTGTGTGTTGGAAGTCTCAAGATTTTTTGTTC	0.0	0.0	0.0	0.0	0.0	0.0	0.0	3.8742848796540574e-07	3.053577770198119e-07	0.0	0.0	0.0	0.0
TTGTCAAAATTCAAGTGGCTTGTGGTTCCTAAAACACAAACCCCATTCTGGG	0.0	0.0	4.1443157305496167e-07	1.5059495549065694e-07	3.899451419603644e-07	6.750173678900495e-07	1.6540148315509943e-07	7.748569759308115e-07	0.0	1.2681462213173863e-07	8.296935139815797e-07	0.0	5.772005772005769e-07
TTACTTTAGGTTACACTTCTTTTAATTCCTAAAACACAAACCCCATTCTGGG	0.0	0.0	0.0	0.0	0.0	0.0	0.0	0.0	0.0	0.0	0.0	1.700174267862456e-07	0.0
GGAGTAAAATTAAACCTGGTTTTATCTCGTAAACGATGAATGTGTTTCATGA	0.0	5.361679819649172e-07	2.960225521821155e-07	8.031730959501703e-07	8.913031816236901e-07	1.2886695205173673e-06	1.2405111236632457e-06	1.9371424398270285e-06	1.3741099965891535e-06	2.1558485762395564e-06	2.765645046605266e-07	6.800697071449824e-07	2.308802308802308e-07
TGGTCAACATGCAACTAGTTTGTCAGTCGTAAACGATGAATGTGTTTCATGA	0.0	0.0	0.0	0.0	0.0	0.0	0.0	0.0	0.0	0.0	0.0	1.700174267862456e-07	0.0
TTAAAAAGGCAAAAAGAATTTCTTAATCGTAAACGATGAATGTGTTTCATGA	0.0	0.0	0.0	0.0	0.0	0.0	2.481022247326491e-07	0.0	0.0	0.0	0.0	1.700174267862456e-07	1.154401154401154e-07
CTCGAAAATTACAAGTGACTTATAAGTCACAAAATTACAACACTGTTTCGTT	0.0	0.0	0.0	0.0	0.0	0.0	0.0	0.0	0.0	0.0	2.765645046605266e-07	0.0	0.0
TCCTTAAACGGTAAACCTCTTATACCTCACAAAATTACAACACTGTTTCGTT	2.750254904521786e-06	2.4797769165877423e-06	3.019430032257578e-06	1.9075361028816544e-06	2.0611386075047834e-06	2.331878179983808e-06	4.135037078877486e-06	1.7434281958443258e-06	2.748219993178307e-06	2.5362924426347725e-06	3.318774055926319e-06	1.5301568410762103e-06	2.7705627705627696e-06
ATGCGAATCTGTAAGTCGATTTATTCTCCTAAAACACAAACCCCATTCTGGG	0.0	0.0	0.0	0.0	0.0	0.0	0.0	0.0	0.0	0.0	0.0	1.700174267862456e-07	0.0
TTAAGAAGCGTTAATGGTATTTAAATTCACAAAATTACAACACTGTTTCGTT	1.3491816512748382e-06	1.6755249436403663e-06	1.71693080265627e-06	1.3553545994159124e-06	1.3926612212870157e-06	7.363825831527812e-07	1.157810382085696e-06	9.685712199135143e-07	9.160733310594358e-07	1.2681462213173862e-06	1.1062580186421063e-06	5.100522803587368e-07	1.0389610389610385e-06
ATACAAATCAGTAATTTAATTCTTGGTCACAAAATTACAACACTGTTTCGTT	0.0	0.0	0.0	0.0	0.0	0.0	0.0	0.0	0.0	0.0	0.0	1.700174267862456e-07	0.0
TTTCAAATCTTTAAAGCACTTCAGAAAACCAAACATATAATAAAATTCACTA	0.0	0.0	0.0	0.0	0.0	0.0	0.0	0.0	0.0	0.0	2.765645046605266e-07	0.0	0.0
AGCTGAATTTAAAAGTGGATTTATATTCCTAAAACACAAACCCCATTCTGGG	0.0	0.0	0.0	0.0	0.0	0.0	0.0	0.0	0.0	0.0	0.0	1.700174267862456e-07	0.0
GGCTTAACTGCCAAGCGCATTTTTGATCACAAAATTACAACACTGTTTCGTT	3.1134961183265494e-07	3.351049887280733e-07	4.1443157305496167e-07	6.023798219626278e-07	4.4565159081184505e-07	9.818434442037084e-07	8.270074157754971e-07	1.35599970787892e-06	1.3741099965891535e-06	6.340731106586931e-07	8.296935139815797e-07	6.800697071449824e-07	1.5007215007215e-06
GGAAAAAGTGTAAAATTTATTTCCCCTCGTAAACGATGAATGTGTTTCATGA	7.783740295816375e-07	1.2063779594210637e-06	2.960225521821155e-07	1.0039663699377129e-07	5.570644885148063e-07	5.52286937364586e-07	7.443066741979473e-07	9.685712199135143e-07	1.2214311080792476e-06	1.014516977053909e-06	2.765645046605266e-07	1.3601394142899647e-06	4.617604617604616e-07
CAATCTAATTGCAAAGGGACTTGGAGTCCTAAAACACAAACCCCATTCTGGG	0.0	0.0	2.368180417456924e-07	1.0039663699377129e-07	1.1141289770296126e-07	1.840956457881953e-07	3.3080296631019885e-07	0.0	1.5267888850990595e-07	0.0	0.0	1.700174267862456e-07	0.0
TGTAAAAAAACGATTGATCTTGGGAGTCACAAAATTACAACACTGTTTCGTT	0.0	0.0	0.0	0.0	0.0	2.454608610509271e-07	0.0	0.0	3.053577770198119e-07	0.0	0.0	0.0	0.0
GCGAAAACATCGAAATAACTTAGCATTCACAAAATTACAACACTGTTTCGTT	0.0	0.0	0.0	0.0	0.0	0.0	0.0	0.0	0.0	0.0	2.765645046605266e-07	0.0	0.0
TCTCAAATGTCTAAGAATATTTGTTTTCGTAAACGATGAATGTGTTTCATGA	0.0	8.712729706929905e-07	7.104541252370772e-07	3.5138822947819955e-07	1.1141289770296126e-07	3.0682607631365885e-07	8.270074157754971e-08	1.9371424398270287e-07	3.053577770198119e-07	1.014516977053909e-06	2.765645046605266e-07	5.100522803587368e-07	3.463203463203462e-07
AAACCAATTGCCAACGAGCTTATTGGTCCTAAAACACAAACCCCATTCTGGG	0.0	0.0	0.0	0.0	0.0	0.0	0.0	0.0	0.0	0.0	2.765645046605266e-07	0.0	0.0
TTCCAAATTGCAAAGGTGTTTCTATAAGCCGAATGGATAACTAATTTAGGTG	0.0	0.0	0.0	0.0	0.0	0.0	0.0	0.0	0.0	0.0	5.531290093210532e-07	1.700174267862456e-07	1.154401154401154e-07
TTCTAAAAAAAAAAGCTGATTAACCATCACAAAATTACAACACTGTTTCGTT	3.4767373321313142e-06	3.820196871500035e-06	3.552270626185386e-06	3.2126923838006814e-06	2.6182030960195897e-06	2.76143468682293e-06	3.8042341125672863e-06	7.748569759308115e-07	1.8321466621188716e-06	2.029033954107818e-06	1.382822523302633e-06	1.0201045607174735e-06	1.1544011544011538e-06
CCGTCAATAATCAATTCAATTATAGCTCCTAAAACACAAACCCCATTCTGGG	2.0756640788843666e-06	2.88190290306143e-06	3.4930661157489627e-06	2.2087260138629685e-06	1.7826063632473802e-06	2.08641731893288e-06	1.7367155731285437e-06	7.748569759308115e-07	9.160733310594358e-07	1.9022193319760794e-06	2.765645046605266e-07	1.700174267862456e-06	1.9624819624819616e-06
CTTCCAACAGATAAAGTGGTTCGCTCTCGTAAACGATGAATGTGTTTCATGA	2.127555680856476e-06	1.5414829481491373e-06	3.197043563566848e-06	2.4597176063473962e-06	2.5624966471681088e-06	3.313721624187516e-06	2.232920022593842e-06	2.3245709277924343e-06	3.511614435727837e-06	2.78992168689825e-06	2.489080541944739e-06	1.3601394142899647e-06	2.077922077922077e-06
CGGAGAAACTTGAAGCGAATTGCTATTCCTAAAACACAAACCCCATTCTGGG	0.0	0.0	0.0	0.0	0.0	0.0	0.0	0.0	0.0	0.0	0.0	1.700174267862456e-07	0.0
ACACTAATCGTAAACGCTCTTAATAGTCACAAAATTACAACACTGTTTCGTT	4.151328157768733e-07	1.340419954912293e-07	5.92045104364231e-07	2.509915924844282e-07	6.684773862177676e-07	2.454608610509271e-07	2.481022247326491e-07	1.9371424398270287e-07	3.053577770198119e-07	5.072584885269545e-07	0.0	3.400348535724912e-07	0.0
GACTGAATGATTAAAAAGCTTGATATCTACGAAGACGCAACCAAATTGGTTA	0.0	0.0	0.0	0.0	0.0	0.0	0.0	5.811427319481086e-07	0.0	0.0	0.0	1.700174267862456e-07	4.617604617604616e-07
TCGTAAACTTTTTGATATATTATTTCTCACAAAATTACAACACTGTTTCGTT	0.0	0.0	0.0	0.0	0.0	0.0	0.0	0.0	0.0	0.0	0.0	1.700174267862456e-07	0.0
TTACGATAGGGTAATTGGATTCTGGTTCCTAAAACACAAACCCCATTCTGGG	0.0	0.0	0.0	0.0	0.0	0.0	0.0	0.0	0.0	0.0	0.0	1.700174267862456e-07	0.0
TAGGTAAACTACAAATAAGTTATAGGTCCTAAAACACAAACCCCATTCTGGG	1.2453984473306198e-06	1.2063779594210637e-06	1.0064766774191926e-06	1.4055529179127982e-06	1.2255418747325736e-06	1.4727651663055624e-06	3.3080296631019885e-07	1.9371424398270287e-07	1.0687522195693417e-06	5.072584885269545e-07	1.6593870279631595e-06	1.8701916946487015e-06	2.077922077922077e-06
TATTCAACTGATAACCTATTTGTGTTTCACAAAATTACAACACTGTTTCGTT	3.1134961183265494e-07	2.0106299323684397e-07	1.776135313092693e-07	3.011899109813139e-07	1.671193465544419e-07	3.0682607631365885e-07	0.0	0.0	0.0	0.0	0.0	0.0	0.0
GCTCCAATTTCTAATTGTATTTCCAGTCGTAAACGATGAATGTGTTTCATGA	0.0	0.0	0.0	0.0	0.0	0.0	0.0	0.0	0.0	0.0	0.0	1.700174267862456e-07	0.0
GAATTAAGCGTTAAATATTTTATTGTAGTATAAAACATAAGGTTGTTAGTGT	0.0	0.0	0.0	0.0	0.0	0.0	0.0	0.0	0.0	0.0	0.0	1.700174267862456e-07	0.0
TATGTTATAAGCATACCTTTTTTTAATCCTAAAACACAAACCCCATTCTGGG	0.0	0.0	0.0	0.0	0.0	0.0	0.0	0.0	0.0	0.0	2.765645046605266e-07	0.0	0.0
TAACCAATTGGCAAAAACGTTTTTGATCACAAAATTACAACACTGTTTCGTT	0.0	0.0	3.552270626185386e-07	3.011899109813139e-07	3.899451419603644e-07	4.2955650683912237e-07	8.270074157754971e-07	1.9371424398270287e-07	6.107155540396238e-07	1.7754047098443407e-06	8.296935139815797e-07	6.800697071449824e-07	5.772005772005769e-07
TTGTAAATCGAGAAAACAATTCAAGCTCCTAAAACACAAACCCCATTCTGGG	7.783740295816375e-07	6.031889797105318e-07	1.0064766774191926e-06	6.525781404595134e-07	6.127709373662868e-07	5.52286937364586e-07	1.6540148315509943e-07	5.811427319481086e-07	4.580366655297179e-07	6.340731106586931e-07	2.765645046605266e-07	3.400348535724912e-07	6.926406926406924e-07
CTGGAAAAAGATAAGCCACTTACCACGTTGGAAGTCTCAAGATTTTTTGTTC	0.0	0.0	0.0	0.0	0.0	0.0	0.0	3.8742848796540574e-07	3.053577770198119e-07	0.0	0.0	3.400348535724912e-07	0.0
TAGTCAACCTGTAATTGTTTTAGTACTCCTAAAACACAAACCCCATTCTGGG	0.0	0.0	0.0	0.0	0.0	0.0	0.0	0.0	0.0	0.0	0.0	1.700174267862456e-07	0.0
AACCGAAGCTTGAACGAGTTTCTGTAGTACCAAGACAAAAAACTGTTATTTA	0.0	0.0	0.0	0.0	0.0	0.0	0.0	0.0	0.0	0.0	0.0	1.700174267862456e-07	1.154401154401154e-07
GACCGAATCTACAACTATGTTCTCTCTCCTAAAACACAAACCCCATTCTGGG	0.0	0.0	0.0	0.0	0.0	0.0	0.0	0.0	0.0	0.0	0.0	1.700174267862456e-07	0.0
GGACTAAGCCTGAAATCGGTTTTGGGTCGTAAACGATGAATGTGTTTCATGA	0.0	0.0	0.0	0.0	0.0	0.0	0.0	0.0	0.0	0.0	0.0	1.700174267862456e-07	0.0
ACCAAAACCTTTAAGATGTTTTTTTTTCGTAAACGATGAATGTGTTTCATGA	5.708076216932008e-07	8.042519729473759e-07	1.124885698292039e-06	1.5059495549065692e-06	1.1141289770296125e-06	7.97747798415513e-07	6.616059326203977e-07	5.811427319481086e-07	9.160733310594358e-07	7.608877327904317e-07	5.531290093210532e-07	3.400348535724912e-07	5.772005772005769e-07
ACCCAAAAACCGAACAACTTTGTGCGTCGTAAACGATGAATGTGTTTCATGA	4.6702441774898247e-07	3.351049887280733e-07	1.776135313092693e-07	2.0079327398754259e-07	1.671193465544419e-07	0.0	0.0	0.0	0.0	0.0	0.0	0.0	0.0
TACAAAACATAAAACAGCATTGTCAATCACAAAATTACAACACTGTTTCGTT	0.0	0.0	0.0	0.0	0.0	0.0	0.0	0.0	0.0	0.0	0.0	1.700174267862456e-07	0.0
ATCGAAAACGTCAAGAACTTTATTGTTCCTAAAACACAAACCCCATTCTGGG	0.0	0.0	0.0	0.0	0.0	0.0	0.0	0.0	0.0	0.0	0.0	1.700174267862456e-07	0.0
CGAGAACTTCGTATAATGGATGCTCTTCCTAAAACACAAACCCCATTCTGGG	0.0	0.0	0.0	0.0	0.0	0.0	0.0	0.0	0.0	0.0	0.0	1.700174267862456e-07	0.0
TATAAAAATATGAATGTCGCTAAGATTCACAAAATTACAACACTGTTTCGTT	0.0	0.0	0.0	0.0	0.0	0.0	0.0	0.0	0.0	0.0	2.765645046605266e-07	0.0	0.0
AGGTGAAGAGCTAACCACCTTAGCAATCGTAAACGATGAATGTGTTTCATGA	0.0	0.0	0.0	0.0	0.0	0.0	0.0	0.0	0.0	0.0	0.0	1.700174267862456e-07	0.0
TGGACAACAAACAAGCCTCTTGAGGATCCTAAAACACAAACCCCATTCTGGG	0.0	0.0	0.0	0.0	0.0	0.0	0.0	0.0	0.0	0.0	2.765645046605266e-07	0.0	0.0
GGGCCAACGAGGAACGAGTTTGGGGGATCCAAACGCATAATTACTTTTAACC	9.340488354979649e-07	1.4744619504035223e-06	1.184090208728462e-06	1.4557512364096838e-06	2.0611386075047834e-06	1.165939089991904e-06	1.157810382085696e-06	9.685712199135143e-07	1.8321466621188716e-06	2.1558485762395564e-06	1.935951532623686e-06	6.800697071449824e-07	1.5007215007215e-06
ATAGAAAAGCTCAAGGGGGTTATTGGGTTGGAAGTCTCAAGATTTTTTGTTC	0.0	0.0	0.0	0.0	0.0	0.0	0.0	0.0	0.0	0.0	0.0	1.700174267862456e-07	0.0
CATATAAGATGAAAACCGATTTGCTTTCCTAAAACACAAACCCCATTCTGGG	6.17510063468099e-06	7.841456736236915e-06	6.808518700188657e-06	7.529747774532846e-06	7.353251248395443e-06	7.486556262053276e-06	8.187373416177421e-06	6.3925700514291944e-06	6.565192205925957e-06	8.116135816431272e-06	4.148467569907899e-06	3.740383389297403e-06	5.887445887445885e-06
TATAAAACTATGAAAATACTTTAAGTTCCTAAAACACAAACCCCATTCTGGG	0.0	0.0	0.0	0.0	0.0	0.0	0.0	0.0	0.0	0.0	0.0	1.700174267862456e-07	0.0
TGATTAATGTCGAAATGCTTTTATCATCCTAAAACACAAACCCCATTCTGGG	1.4010732532469475e-06	1.6085039458947518e-06	2.249771396584078e-06	1.1545613254283699e-06	1.0027160793266512e-06	1.5341303815682944e-06	1.3232118652407954e-06	1.1622854638962172e-06	7.633944425495298e-07	8.877023549221703e-07	2.765645046605266e-07	1.700174267862456e-07	6.926406926406924e-07
AACTAAATATTAAATTTGCTTGTGAGTCCTAAAACACAAACCCCATTCTGGG	0.0	0.0	0.0	0.0	0.0	0.0	0.0	0.0	0.0	0.0	2.765645046605266e-07	0.0	0.0
TCCAGAATGGCGAAATACATTTCATATCGTAAACGATGAATGTGTTTCATGA	0.0	0.0	0.0	0.0	0.0	0.0	0.0	0.0	0.0	0.0	2.765645046605266e-07	0.0	0.0
AATACAAATTAGAAATTGTTTTTTACAGCCGAATGGATAACTAATTTAGGTG	0.0	0.0	0.0	0.0	0.0	0.0	0.0	0.0	0.0	0.0	0.0	1.700174267862456e-07	0.0
AATTAAAAATTCAATATAATTGACATTCCTAAAACACAAACCCCATTCTGGG	0.0	0.0	0.0	0.0	0.0	0.0	0.0	0.0	0.0	0.0	0.0	1.700174267862456e-07	0.0
AGACAAACGGGGAAGGGGGTTGGGGAATCCAAACGCATAATTACTTTTAACC	0.0	4.0212598647368794e-07	5.92045104364231e-08	5.0198318496885646e-08	1.671193465544419e-07	1.840956457881953e-07	0.0	1.9371424398270287e-07	0.0	0.0	0.0	0.0	0.0
GTGGTAACGCGGAACAAAGTTTGTGCATCCAAACGCATAATTACTTTTAACC	3.1134961183265494e-07	6.702099774561466e-07	1.776135313092693e-07	2.509915924844282e-07	6.127709373662868e-07	7.97747798415513e-07	4.1350370788774854e-07	3.8742848796540574e-07	4.580366655297179e-07	2.5362924426347726e-07	0.0	1.700174267862456e-07	3.463203463203462e-07
CGGACAATCCAAAATCCATTTAAGCGTCACAAAATTACAACACTGTTTCGTT	0.0	0.0	0.0	0.0	0.0	0.0	0.0	0.0	0.0	0.0	2.765645046605266e-07	0.0	0.0
AGTCCAAGTCTGAACATTTTTTGTGAGCATAAAGAAAAAAGAAAGTTTGTTT	0.0	0.0	0.0	0.0	0.0	0.0	0.0	0.0	0.0	0.0	0.0	1.700174267862456e-07	0.0
GCTTTAACATGAAAGATGTTTGGCCCTCCTAAAACACAAACCCCATTCTGGG	0.0	0.0	0.0	0.0	0.0	0.0	0.0	0.0	0.0	0.0	0.0	1.700174267862456e-07	0.0
GGGATAAGCTGCAAGCACCTTCTGTCTCCTAAAACACAAACCCCATTCTGGG	0.0	0.0	0.0	0.0	0.0	0.0	0.0	0.0	0.0	0.0	2.765645046605266e-07	0.0	0.0
TTACCAAATGGCAAAATTCTTGCACATCACAAAATTACAACACTGTTTCGTT	0.0	0.0	0.0	0.0	0.0	0.0	0.0	0.0	0.0	0.0	2.765645046605266e-07	0.0	0.0
ATCATAATCTTAAAAGCTCTTAAAAATCGTAAACGATGAATGTGTTTCATGA	3.632412138047641e-07	4.691469842193026e-07	2.960225521821155e-07	5.521815034657421e-07	5.570644885148063e-07	1.104573874729172e-06	1.2405111236632457e-06	1.549713951861623e-06	3.053577770198119e-07	2.2826631983712955e-06	1.382822523302633e-06	1.0201045607174735e-06	1.6161616161616156e-06
TCTTCAAGTGCAAAGTGGGTTTTGCGTCCTAAAACACAAACCCCATTCTGGG	0.0	0.0	0.0	0.0	0.0	0.0	0.0	0.0	0.0	0.0	2.765645046605266e-07	0.0	0.0
ATTGCAACATTTAAATTTGTTTGATTTCCTAAAACACAAACCCCATTCTGGG	0.0	0.0	0.0	0.0	0.0	0.0	0.0	0.0	0.0	0.0	0.0	1.700174267862456e-07	0.0
TTGATTAATTTCAAGCGGGTTTAATATCGTAAACGATGAATGTGTTTCATGA	0.0	0.0	0.0	0.0	0.0	0.0	0.0	0.0	0.0	0.0	2.765645046605266e-07	0.0	0.0
TTGCCAATTTACAATATCATTAGGATATCCAAACGCATAATTACTTTTAACC	0.0	0.0	0.0	0.0	0.0	0.0	0.0	0.0	0.0	0.0	0.0	1.700174267862456e-07	0.0
CATCCAAATTAAAACTATGTTACAAGTCCTAAAACACAAACCCCATTCTGGG	1.7643144670517116e-06	1.5414829481491373e-06	3.3746570948761167e-06	2.158527695366083e-06	1.5597805678414576e-06	2.76143468682293e-06	1.405912606818345e-06	3.8742848796540574e-07	9.160733310594358e-07	2.5362924426347725e-06	1.6593870279631595e-06	8.50087133931228e-07	1.0389610389610385e-06
ATCGCAACTCGCAACTTTATTCGGGTTCCTAAAACACAAACCCCATTCTGGG	1.7850711078405552e-05	1.5749934470219444e-05	1.7110103516126274e-05	1.6967031651947348e-05	1.1754060707662413e-05	1.2273043052546355e-05	1.2818614944520205e-05	1.1816568882944875e-05	1.251966885781229e-05	1.103287212546126e-05	1.050945117710001e-05	1.003102818038849e-05	1.2236652236652233e-05
ATTTCAAAAGTAAATCCCTTTTTGGGCCCTCAACCCTTAACGCAGTTCGCGC	0.0	0.0	0.0	0.0	0.0	0.0	0.0	0.0	0.0	0.0	2.765645046605266e-07	0.0	0.0
GGGCTAACACTTAATATCGTTCCAGCCTGCGAATAACTAAAATAATTCCAAG	0.0	0.0	0.0	0.0	0.0	0.0	0.0	0.0	0.0	0.0	2.765645046605266e-07	5.100522803587368e-07	2.308802308802308e-07
CCTCAAAAAATAATTCACTTGTATTAATCCAAACGCATAATTACTTTTAACC	0.0	0.0	0.0	0.0	0.0	0.0	0.0	0.0	0.0	0.0	0.0	1.700174267862456e-07	0.0
ACGCAAATAAAGAACAATATTATCAATCGTAAACGATGAATGTGTTTCATGA	5.708076216932008e-07	4.691469842193026e-07	6.512496148006541e-07	1.2047596439252555e-06	3.899451419603644e-07	2.454608610509271e-07	2.481022247326491e-07	1.9371424398270287e-07	1.5267888850990595e-07	1.2681462213173863e-07	0.0	0.0	0.0
TGGTGAAACAGTAAAAAGGTTATTGGATCCAAACGCATAATTACTTTTAACC	5.708076216932008e-07	1.00531496618422e-06	7.696586356735002e-07	1.3553545994159124e-06	1.5040741189899768e-06	1.4727651663055624e-06	1.984817797861193e-06	5.811427319481086e-07	1.0687522195693417e-06	1.394960843449125e-06	1.1062580186421063e-06	1.3601394142899647e-06	1.3852813852813848e-06
TGTAAAATTAAAAAGCCAATTGAGGGGTTGGAAGTCTCAAGATTTTTTGTTC	0.0	0.0	0.0	0.0	0.0	0.0	0.0	0.0	0.0	0.0	2.765645046605266e-07	3.400348535724912e-07	2.308802308802308e-07
TGTAATTGAAAAGTTTTTATGTTATTTCGTAAACGATGAATGTGTTTCATGA	0.0	0.0	0.0	0.0	0.0	0.0	0.0	0.0	0.0	0.0	2.765645046605266e-07	0.0	0.0
TCATGAATAGTTAACAAGGTTTTTCATCCTAAAACACAAACCCCATTCTGGG	0.0	0.0	0.0	0.0	0.0	0.0	0.0	0.0	0.0	0.0	2.765645046605266e-07	0.0	0.0
AATTAAAAGGCCAATGTTTTCCCTTGTCCTAAAACACAAACCCCATTCTGGG	0.0	0.0	0.0	0.0	0.0	0.0	0.0	0.0	0.0	0.0	0.0	1.700174267862456e-07	0.0
CTTGAAAGGAGGAAATCTATTAGTTATCCTAAAACACAAACCCCATTCTGGG	0.0	0.0	0.0	0.0	0.0	0.0	0.0	0.0	0.0	0.0	0.0	1.700174267862456e-07	1.154401154401154e-07
CTGATAACTCCCAACCATGTTTCTGGTCGTAAACGATGAATGTGTTTCATGA	9.340488354979649e-07	4.0212598647368794e-07	5.92045104364231e-08	3.5138822947819955e-07	6.127709373662868e-07	4.909217221018542e-07	8.270074157754971e-07	9.685712199135143e-07	7.633944425495298e-07	6.340731106586931e-07	2.765645046605266e-07	3.400348535724912e-07	8.080808080808078e-07
GAGCCGACAAGCAACTTCAAATATAATCGTAAACGATGAATGTGTTTCATGA	0.0	0.0	0.0	0.0	0.0	0.0	0.0	0.0	0.0	0.0	0.0	1.700174267862456e-07	0.0
GTAGTAATTAGGAAAAGATTTTTTTGGCATAAAGAAAAAAGAAAGTTTGTTT	0.0	0.0	0.0	0.0	0.0	0.0	0.0	0.0	0.0	0.0	2.765645046605266e-07	0.0	0.0
ATAAGAACGAACAACTTAATTAAGTCTCCTAAAACACAAACCCCATTCTGGG	0.0	0.0	0.0	0.0	0.0	0.0	0.0	0.0	0.0	0.0	0.0	1.700174267862456e-07	0.0
ATTACAATTCACAATTAAATTACTTTGTTGGAAGTCTCAAGATTTTTTGTTC	2.594580098605458e-07	0.0	5.92045104364231e-08	0.0	0.0	0.0	0.0	5.811427319481086e-07	1.5267888850990595e-07	0.0	0.0	3.400348535724912e-07	1.154401154401154e-07
CGCTCAATTGAAAATAGACTTCCTATATCCAAACGCATAATTACTTTTAACC	0.0	0.0	0.0	0.0	0.0	0.0	0.0	0.0	0.0	0.0	0.0	1.700174267862456e-07	0.0
TGGGTAAACGGCAATATTGTTACAAGTCACAAAATTACAACACTGTTTCGTT	1.183128524964089e-05	8.913792700166749e-06	9.70953971157339e-06	9.638077151402044e-06	1.0862757526038724e-05	1.0309356164138939e-05	1.0172191214038613e-05	7.554855515325411e-06	6.717871094435862e-06	9.764725904143874e-06	9.679757663118429e-06	7.650784205381052e-06	7.27272727272727e-06
GAGAAAACGCACGACGACTTTAAGTCTCACAAAATTACAACACTGTTTCGTT	0.0	0.0	0.0	0.0	0.0	0.0	0.0	0.0	0.0	0.0	0.0	1.700174267862456e-07	0.0
GTCCTAAGGGTAAAATACATTGGTAATCGTAAACGATGAATGTGTTTCATGA	0.0	0.0	0.0	0.0	0.0	0.0	0.0	0.0	0.0	0.0	2.765645046605266e-07	0.0	0.0
AATCTAATACAAAATCGTGTTAATATGAAGCAACAGGCAAACCGATTATGTA	0.0	0.0	0.0	0.0	0.0	0.0	0.0	0.0	0.0	0.0	0.0	1.700174267862456e-07	0.0
CGAAGAAAGTTCAAGGCCGTTGTCTGTCGTAAACGATGAATGTGTTTCATGA	0.0	0.0	0.0	0.0	0.0	0.0	0.0	0.0	0.0	0.0	0.0	1.700174267862456e-07	0.0
TTAACAATGCAGAATGAGATTTTCTGTCACAAAATTACAACACTGTTTCGTT	0.0	0.0	0.0	0.0	0.0	0.0	0.0	0.0	0.0	0.0	2.765645046605266e-07	0.0	0.0
AGAGAAACAATAAATAGGATTGCGATTCACAAAATTACAACACTGTTTCGTT	0.0	0.0	0.0	0.0	9.470096304751706e-07	6.136521526273177e-07	1.6540148315509943e-07	5.811427319481086e-07	9.160733310594358e-07	8.877023549221703e-07	2.765645046605266e-07	6.800697071449824e-07	1.0389610389610385e-06
AGGGAAACCTTCAAAATTATTGGGATGAAGCAACAGGCAAACCGATTATGTA	0.0	0.0	0.0	0.0	0.0	0.0	0.0	0.0	0.0	0.0	0.0	0.0	2.308802308802308e-07
TCTTCAAGCAATCACGACCTTCGTTTTCGTAAACGATGAATGTGTTTCATGA	0.0	0.0	0.0	0.0	0.0	0.0	0.0	0.0	0.0	0.0	0.0	1.700174267862456e-07	0.0
TGTTCAACCCTCAACAATCTTGTGTTTCGTAAACGATGAATGTGTTTCATGA	0.0	0.0	0.0	0.0	0.0	0.0	0.0	0.0	0.0	0.0	0.0	1.700174267862456e-07	0.0
GTTAAAAGTGCCAAATTACTTTCCGAATCCAAACGCATAATTACTTTTAACC	0.0	0.0	0.0	0.0	0.0	0.0	0.0	0.0	0.0	0.0	2.765645046605266e-07	0.0	0.0
AGCATTATGGCGAAAGTTGTTAGGGGGCATAAAGAAAAAAGAAAGTTTGTTT	0.0	0.0	0.0	0.0	0.0	0.0	0.0	0.0	0.0	0.0	0.0	1.700174267862456e-07	0.0
GCTTAAATAATCAATAAGATTCATAGTCACAAAATTACAACACTGTTTCGTT	0.0	0.0	0.0	0.0	0.0	0.0	0.0	0.0	0.0	0.0	0.0	0.0	2.308802308802308e-07
TAAGCAATAATAAATTGGATTTGACAGAAGCAACAGGCAAACCGATTATGTA	0.0	0.0	0.0	0.0	0.0	0.0	0.0	0.0	0.0	0.0	0.0	0.0	3.463203463203462e-07
ACGAAAATATCAAAGTAAGTTCTTACTCACAAAATTACAACACTGTTTCGTT	0.0	0.0	0.0	0.0	3.342386931088838e-07	4.2955650683912237e-07	3.3080296631019885e-07	3.8742848796540574e-07	0.0	0.0	0.0	0.0	3.463203463203462e-07
GAGGTAAGATAAAACTATTGTGGTAGTCGTAAACGATGAATGTGTTTCATGA	0.0	0.0	0.0	0.0	0.0	0.0	0.0	0.0	0.0	0.0	0.0	1.700174267862456e-07	0.0
GTGGCAAAGGCGAACTGGGTTATCCGTCCTAAAACACAAACCCCATTCTGGG	5.552401411015681e-06	5.2276378241579426e-06	4.97317887665954e-06	4.71864193870725e-06	6.016296475959907e-06	4.602391144704883e-06	3.721533370989737e-06	3.6805706356713548e-06	3.0535777701981192e-06	5.072584885269545e-06	4.978161083889478e-06	4.250435669656139e-06	5.425685425685423e-06
AATTTAATCATGAAGCTCTTTGTAACTCGTAAACGATGAATGTGTTTCATGA	0.0	0.0	0.0	0.0	0.0	0.0	0.0	0.0	0.0	0.0	2.765645046605266e-07	0.0	0.0
ACTATAACCGCGAAGACTCTTAAGACTCGTAAACGATGAATGTGTTTCATGA	0.0	0.0	0.0	0.0	0.0	0.0	0.0	0.0	0.0	0.0	2.765645046605266e-07	0.0	0.0
GCTAAAATATACAATGTTATTTGGGCTCCTAAAACACAAACCCCATTCTGGG	0.0	0.0	0.0	0.0	0.0	0.0	0.0	0.0	0.0	0.0	0.0	1.700174267862456e-07	0.0
TAGGAAAAAGCAAACAGATTTGTACATCCTAAAACACAAACCCCATTCTGGG	2.594580098605458e-06	2.4797769165877423e-06	2.9602255218211554e-06	3.0620974283100245e-06	2.6739095448710703e-06	2.700069471560198e-06	2.315620764171392e-06	3.293142147705949e-06	1.3741099965891535e-06	1.9022193319760794e-06	2.2125160372842126e-06	1.700174267862456e-06	2.655122655122654e-06
AAATAAATATTTACGATAACTTCGCATCGTAAACGATGAATGTGTTTCATGA	0.0	0.0	0.0	0.0	0.0	0.0	0.0	0.0	0.0	0.0	2.765645046605266e-07	0.0	0.0
CTTGCAATCAATAACGTTTTTTTTTCTCCTAAAACACAAACCCCATTCTGGG	0.0	0.0	0.0	0.0	0.0	0.0	0.0	0.0	0.0	0.0	2.765645046605266e-07	0.0	0.0
CACAAAATAGTAAAGAGTCTTTTTTGAGTATAAAACATAAGGTTGTTAGTGT	0.0	0.0	0.0	0.0	0.0	0.0	0.0	0.0	0.0	0.0	0.0	1.700174267862456e-07	0.0
TATGTAAGGTTTAACGGGTTTGGGTGGAAGCAACAGGCAAACCGATTATGTA	0.0	0.0	0.0	0.0	0.0	0.0	0.0	0.0	3.053577770198119e-07	0.0	0.0	0.0	2.308802308802308e-07
ACCTTAAATCTTAAATTTTTTAGTTCTCCTAAAACACAAACCCCATTCTGGG	1.0378320394421833e-06	2.0776509301140544e-06	1.184090208728462e-06	7.027764589563991e-07	1.8940192609503413e-06	1.5341303815682944e-06	1.3232118652407954e-06	3.8742848796540574e-07	1.0687522195693417e-06	2.1558485762395564e-06	8.296935139815797e-07	5.100522803587368e-07	1.0389610389610385e-06
GAGTCAACATGCAACTAGCTTTAGCATCCTAAAACACAAACCCCATTCTGGG	0.0	0.0	0.0	0.0	0.0	0.0	0.0	0.0	0.0	0.0	0.0	1.700174267862456e-07	0.0
TTTTAAACATATAATTGCATTGTGATGCATAAAGAAAAAAGAAAGTTTGTTT	0.0	0.0	0.0	0.0	0.0	0.0	0.0	0.0	0.0	0.0	2.765645046605266e-07	0.0	1.154401154401154e-07
CGAATAACTGGGAAGTATATTAGCATTCCTAAAACACAAACCCCATTCTGGG	5.137268595238808e-06	4.088280862482493e-06	4.499542793168156e-06	3.0620974283100245e-06	3.453799828791799e-06	2.884165117348393e-06	4.879343753075433e-06	1.9371424398270285e-06	2.442862216158495e-06	1.7754047098443407e-06	1.382822523302633e-06	1.5301568410762103e-06	1.5007215007215e-06
ACACAAAACTCTAATCGAATTATGGAAACCAAACATATAATAAAATTCACTA	0.0	0.0	0.0	0.0	0.0	0.0	0.0	0.0	0.0	0.0	2.765645046605266e-07	0.0	0.0
CCCTAAATAGGCAAGACTTTTCCTAATCCTAAAACACAAACCCCATTCTGGG	0.0	0.0	0.0	0.0	0.0	0.0	0.0	0.0	0.0	0.0	2.765645046605266e-07	0.0	0.0
CATTGAATCAGCAAGGGAGTTAAACCTCACAAAATTACAACACTGTTTCGTT	7.264824276095282e-07	3.351049887280733e-07	1.184090208728462e-07	2.509915924844282e-07	0.0	1.840956457881953e-07	2.481022247326491e-07	0.0	4.580366655297179e-07	3.8044386639521586e-07	0.0	1.0201045607174735e-06	6.926406926406924e-07
AGTTCAACTATGAAAAGTATTGTTAATCACAAAATTACAACACTGTTTCGTT	4.151328157768733e-07	4.0212598647368794e-07	5.92045104364231e-07	5.521815034657421e-07	3.899451419603644e-07	1.5341303815682944e-06	4.962044494652982e-07	5.811427319481086e-07	9.160733310594358e-07	6.340731106586931e-07	0.0	1.700174267862456e-07	1.5007215007215e-06
GGGGGAAGCTGGAATGGCTTTAGTAGAGTATAAAACATAAGGTTGTTAGTGT	0.0	0.0	0.0	0.0	0.0	0.0	0.0	0.0	0.0	0.0	2.765645046605266e-07	0.0	1.154401154401154e-07
GTTTGAACTGACTAAGATGTTCAACATCACAAAATTACAACACTGTTTCGTT	0.0	0.0	0.0	0.0	0.0	0.0	0.0	0.0	0.0	0.0	0.0	1.700174267862456e-07	0.0
TTTTTAATATGGAAGTAAATTATTTATCCTAAAACACAAACCCCATTCTGGG	0.0	0.0	0.0	0.0	0.0	0.0	0.0	0.0	0.0	0.0	2.765645046605266e-07	0.0	0.0
TCTACAAATTGTAAACTAATTGGAGCTCGTAAACGATGAATGTGTTTCATGA	4.151328157768733e-07	2.680839909824586e-07	2.368180417456924e-07	3.5138822947819955e-07	5.570644885148063e-07	3.681912915763906e-07	5.78905191042848e-07	1.1622854638962172e-06	7.633944425495298e-07	8.877023549221703e-07	8.296935139815797e-07	1.1901219875037191e-06	9.235209235209232e-07
CGCGAAAAACAAAATGAAGTTGCTTGTCCTAAAACACAAACCCCATTCTGGG	2.542688496633349e-06	2.546797914333357e-06	2.368180417456924e-06	3.1122957468069097e-06	3.2309740333858762e-06	2.331878179983808e-06	1.7367155731285437e-06	9.685712199135143e-07	1.9848255506287773e-06	8.877023549221703e-07	1.382822523302633e-06	6.800697071449824e-07	1.8470418470418463e-06
ACTCAAACCCTAATTATATTGACCTATCCTAAAACACAAACCCCATTCTGGG	0.0	0.0	0.0	0.0	0.0	0.0	0.0	0.0	0.0	0.0	0.0	1.700174267862456e-07	0.0
AAGATAACAACGAACCAGCTTCGGAATCGTAAACGATGAATGTGTTTCATGA	1.6086396611353842e-06	1.4074409526579078e-06	2.368180417456924e-06	1.8071394658878832e-06	1.169835425881093e-06	1.8409564578819533e-06	2.646423730481591e-06	2.905713659740543e-06	2.9008988816882135e-06	3.8044386639521587e-06	2.489080541944739e-06	2.550261401793684e-06	2.7705627705627696e-06
CATCAAAGTGAAAATCATATTACTAATCGTAAACGATGAATGTGTTTCATGA	2.594580098605458e-07	6.702099774561465e-08	5.92045104364231e-08	0.0	0.0	0.0	0.0	0.0	0.0	0.0	0.0	0.0	0.0
ACGAAAATCATAAAAGGTCTTGCAAGTCCTAAAACACAAACCCCATTCTGGG	0.0	0.0	0.0	0.0	0.0	0.0	0.0	0.0	0.0	0.0	0.0	1.700174267862456e-07	0.0
CATTCAAAATATAAAACTTTTCCACGTCCTAAAACACAAACCCCATTCTGGG	1.297290049302729e-06	1.5414829481491373e-06	1.776135313092693e-06	2.158527695366083e-06	1.7826063632473802e-06	1.8409564578819533e-06	1.2405111236632457e-06	1.549713951861623e-06	1.3741099965891535e-06	7.608877327904317e-07	1.1062580186421063e-06	1.5301568410762103e-06	1.8470418470418463e-06
ACCATAATTGGAAAGGCGGTTACATTTCCTAAAACACAAACCCCATTCTGGG	1.7124228650796024e-06	6.702099774561466e-07	9.472721669827696e-07	1.0541646884345987e-06	6.684773862177676e-07	6.136521526273177e-07	8.270074157754971e-07	3.8742848796540574e-07	6.107155540396238e-07	7.608877327904317e-07	8.296935139815797e-07	2.040209121434947e-06	1.5007215007215e-06
TGTGAAAGAGTAAAGTATGTTAGAATATCCAAACGCATAATTACTTTTAACC	0.0	0.0	0.0	0.0	0.0	0.0	0.0	0.0	0.0	0.0	0.0	0.0	2.308802308802308e-07
AGTTAAACTGCCAAATCCGTTCAGGTCCCTCAACCCTTAACGCAGTTCGCGC	0.0	0.0	0.0	0.0	0.0	0.0	0.0	0.0	0.0	0.0	0.0	1.700174267862456e-07	0.0
AATTGAATAACAACTTCGTATAAAGATCGTAAACGATGAATGTGTTTCATGA	0.0	0.0	0.0	0.0	0.0	0.0	0.0	0.0	0.0	0.0	0.0	1.700174267862456e-07	0.0
ATTGTAAATATGAAATTAGTTGGGTGTCACAAAATTACAACACTGTTTCGTT	0.0	0.0	0.0	0.0	0.0	0.0	0.0	0.0	0.0	0.0	0.0	1.700174267862456e-07	0.0
CTTTAAATTACAAAGTACGTTCCAAATCACAAAATTACAACACTGTTTCGTT	1.3491816512748382e-06	8.042519729473759e-07	4.736360834913848e-07	1.3051562809190268e-06	1.1141289770296125e-06	1.595495596831026e-06	1.2405111236632457e-06	2.3245709277924343e-06	1.6794677736089655e-06	2.1558485762395564e-06	1.6593870279631595e-06	1.8701916946487015e-06	2.1933621933621926e-06
AAAGGAACGTATTACACTTGCGTGAGATCCAAACGCATAATTACTTTTAACC	0.0	0.0	0.0	0.0	0.0	0.0	0.0	0.0	0.0	0.0	0.0	1.700174267862456e-07	0.0
CCTTCAATACTCAAGGGATTTGCAAATCACAAAATTACAACACTGTTTCGTT	4.6702441774898247e-07	6.702099774561466e-07	8.880676565463465e-07	8.53371414447056e-07	1.3369547724355351e-06	1.165939089991904e-06	3.3080296631019885e-07	7.748569759308115e-07	6.107155540396238e-07	7.608877327904317e-07	8.296935139815797e-07	1.700174267862456e-07	5.772005772005769e-07
CAGGTAAGGTACAAAATCTTTGGATAATCCAAACGCATAATTACTTTTAACC	0.0	0.0	0.0	0.0	0.0	0.0	0.0	0.0	0.0	0.0	0.0	1.700174267862456e-07	0.0
CACATAATTTTCAAGGGCGTTTTATATCCTAAAACACAAACCCCATTCTGGG	0.0	0.0	0.0	0.0	0.0	0.0	0.0	0.0	0.0	0.0	0.0	1.700174267862456e-07	0.0
CTACTAATCACAAAATCAATTTGGAGTCCTAAAACACAAACCCCATTCTGGG	8.821572335258558e-07	1.5414829481491373e-06	1.4209082504741543e-06	1.9075361028816544e-06	1.7268999143958994e-06	1.7182260273564895e-06	2.067518539438743e-06	1.9371424398270285e-06	9.160733310594358e-07	2.4094778205030342e-06	2.2125160372842126e-06	1.0201045607174735e-06	2.1933621933621926e-06
TACAAAACCAATAACCTCATTGATTTGCATAAAGAAAAAAGAAAGTTTGTTT	0.0	0.0	0.0	0.0	0.0	0.0	0.0	0.0	0.0	0.0	2.765645046605266e-07	1.700174267862456e-07	3.463203463203462e-07
CCCTCAAACAGAAACCGTGTTGAGTAGTACGAACTAAAAATTATATTTGCCA	0.0	0.0	0.0	0.0	0.0	0.0	0.0	0.0	0.0	0.0	2.765645046605266e-07	0.0	0.0
GATCAAACGATTAAAAATATTCACTTTCCTAAAACACAAACCCCATTCTGGG	1.7643144670517116e-06	1.742545941385981e-06	1.4209082504741543e-06	1.1043630069314843e-06	2.4510837494651472e-06	1.656860812093758e-06	2.067518539438743e-06	1.1622854638962172e-06	1.8321466621188716e-06	2.029033954107818e-06	1.382822523302633e-06	5.100522803587368e-07	8.080808080808078e-07
CGGATAAACTTCAAAGGGTTTGAGACGTTGGAAGTCTCAAGATTTTTTGTTC	0.0	0.0	0.0	0.0	0.0	0.0	0.0	0.0	3.053577770198119e-07	0.0	5.531290093210532e-07	0.0	2.308802308802308e-07
AGTTTAATTAACAAGTAGTTTCGGACACATTAACGACCAAAACTTTTTAATT	0.0	0.0	0.0	0.0	0.0	0.0	0.0	0.0	0.0	0.0	0.0	0.0	2.308802308802308e-07
TCCAAAATAATAAGTCATTTCCAGGCTCCTAAAACACAAACCCCATTCTGGG	0.0	0.0	0.0	0.0	0.0	0.0	0.0	0.0	0.0	0.0	2.765645046605266e-07	0.0	0.0
ATTTCAACTTATAAGTGGCTTAGGGTGCATAAAGAAAAAAGAAAGTTTGTTT	0.0	0.0	0.0	0.0	0.0	0.0	0.0	0.0	0.0	0.0	0.0	1.700174267862456e-07	3.463203463203462e-07
AGTCTAAACTTGAAACTAGTTACTGCTCCTAAAACACAAACCCCATTCTGGG	0.0	0.0	0.0	0.0	0.0	0.0	2.481022247326491e-07	0.0	0.0	0.0	0.0	0.0	0.0
CTAATAAATCTCAATTTTATTTTCCGTCCTAAAACACAAACCCCATTCTGGG	0.0	0.0	0.0	0.0	0.0	0.0	0.0	0.0	0.0	2.5362924426347726e-07	0.0	0.0	0.0
CAAATAATCTTTAAAATGTTTGGCTTATCCAAACGCATAATTACTTTTAACC	3.1134961183265494e-07	0.0	1.776135313092693e-07	1.0039663699377129e-07	0.0	6.136521526273177e-08	0.0	0.0	0.0	2.5362924426347726e-07	0.0	0.0	0.0
CGTGCTAAACGCAAAAGCTTTTATGCATCCAAACGCATAATTACTTTTAACC	0.0	0.0	0.0	0.0	0.0	0.0	0.0	0.0	0.0	0.0	0.0	1.700174267862456e-07	0.0
TTTTCAAACCCAAATAAACTTACTTATCCTAAAACACAAACCCCATTCTGGG	0.0	0.0	0.0	0.0	0.0	0.0	0.0	0.0	0.0	0.0	0.0	1.700174267862456e-07	0.0
CCTTAAATCTAAAACCACCTTGCTAATCGTAAACGATGAATGTGTTTCATGA	0.0	2.680839909824586e-07	1.184090208728462e-07	0.0	5.570644885148063e-08	0.0	0.0	0.0	0.0	0.0	0.0	0.0	0.0
CTCTAAACGTTCAATGTGCTTCCGGATCGTAAACGATGAATGTGTTTCATGA	0.0	0.0	0.0	0.0	0.0	0.0	0.0	0.0	0.0	0.0	0.0	1.700174267862456e-07	0.0
TCAGGATAATTGAATGTCTTTCCGTGTCCTAAAACACAAACCCCATTCTGGG	0.0	0.0	0.0	0.0	0.0	0.0	0.0	0.0	0.0	0.0	0.0	1.700174267862456e-07	0.0
AAGCCAACCCGAAAGCGGGTTGGTGCTCCTAAAACACAAACCCCATTCTGGG	0.0	0.0	0.0	0.0	0.0	0.0	0.0	0.0	0.0	0.0	2.765645046605266e-07	0.0	0.0
TTTAAAAGCGAGATTCTATTATAATAATCCAAACGCATAATTACTTTTAACC	0.0	0.0	0.0	0.0	0.0	0.0	0.0	0.0	0.0	0.0	0.0	1.700174267862456e-07	0.0
CGGGTAACACGCAATAGCATTCTGGTTCGTAAACGATGAATGTGTTTCATGA	2.438905292689131e-06	1.943608934622825e-06	1.3024992296013081e-06	1.7569411473909975e-06	8.355967327722094e-07	1.04320865946644e-06	5.78905191042848e-07	1.35599970787892e-06	6.107155540396238e-07	1.014516977053909e-06	1.1062580186421063e-06	6.800697071449824e-07	2.308802308802308e-07
AAGCTAACGAAAAACAAGGTTGTTGTTCCTAAAACACAAACCCCATTCTGGG	0.0	0.0	0.0	0.0	0.0	0.0	0.0	0.0	0.0	0.0	0.0	1.700174267862456e-07	0.0
GGAGTAATAAAAAACGGCCTTTCAGCGTTGGAAGTCTCAAGATTTTTTGTTC	0.0	0.0	0.0	0.0	0.0	0.0	0.0	3.8742848796540574e-07	0.0	0.0	2.765645046605266e-07	1.700174267862456e-07	1.154401154401154e-07
TTATAAAGTGCTAATGTATTTTAAATTCCTAAAACACAAACCCCATTCTGGG	9.340488354979649e-07	7.372309752017612e-07	8.880676565463465e-07	8.53371414447056e-07	1.2255418747325736e-06	1.595495596831026e-06	7.443066741979473e-07	3.8742848796540574e-07	1.2214311080792476e-06	1.014516977053909e-06	8.296935139815797e-07	6.800697071449824e-07	6.926406926406924e-07
CTCCAAATCCCCAAATGGTTTTACCATCCTAAAACACAAACCCCATTCTGGG	0.0	0.0	0.0	0.0	0.0	0.0	0.0	0.0	0.0	0.0	2.765645046605266e-07	0.0	0.0
TTGGAACTCTGAAGACAATTTAAAGATCCTAAAACACAAACCCCATTCTGGG	0.0	0.0	0.0	0.0	0.0	0.0	0.0	0.0	0.0	0.0	0.0	1.700174267862456e-07	0.0
CTTAAAAGCGGAAATCGTCTTGATGCGATATAAACCGAAACCATCTTCGGCA	0.0	0.0	0.0	0.0	0.0	0.0	0.0	0.0	0.0	0.0	2.765645046605266e-07	0.0	0.0
CTATAAAACCGAAAAATGTTTGATGGAACCAAACATATAATAAAATTCACTA	0.0	0.0	0.0	0.0	0.0	0.0	0.0	0.0	0.0	0.0	0.0	1.700174267862456e-07	0.0
ATGATAAGATTTAAATTTATTTAGATTCCTAAAACACAAACCCCATTCTGGG	0.0	0.0	0.0	0.0	0.0	0.0	0.0	0.0	0.0	0.0	0.0	1.700174267862456e-07	0.0
GAAGAAATCTTAAAGCTCCTTGAGAGTCCTAAAACACAAACCCCATTCTGGG	6.745908256374191e-07	8.042519729473759e-07	1.4801127609105777e-06	1.0039663699377128e-06	4.4565159081184505e-07	5.52286937364586e-07	7.443066741979473e-07	1.9371424398270287e-07	6.107155540396238e-07	2.5362924426347726e-07	8.296935139815797e-07	6.800697071449824e-07	1.2698412698412693e-06
AACTTAATTAAGAACTCTATTTGGCATCGTAAACGATGAATGTGTTTCATGA	3.632412138047641e-07	6.031889797105318e-07	5.328405939278079e-07	1.0039663699377129e-07	1.671193465544419e-07	2.454608610509271e-07	4.962044494652982e-07	1.9371424398270287e-07	0.0	5.072584885269545e-07	0.0	0.0	1.154401154401154e-07
TCAGTACAAAGTAGAAAGGTAACTTGTCCTAAAACACAAACCCCATTCTGGG	0.0	0.0	0.0	0.0	0.0	0.0	0.0	0.0	0.0	0.0	2.765645046605266e-07	0.0	0.0
TAGTAAACTATAAAAGAATTAAGGGTTCGTAAACGATGAATGTGTTTCATGA	0.0	0.0	0.0	0.0	0.0	0.0	0.0	0.0	0.0	0.0	0.0	1.700174267862456e-07	0.0
CGTAGAAAAATCAATTGGCTTTATTTTCACAAAATTACAACACTGTTTCGTT	0.0	0.0	0.0	0.0	0.0	0.0	0.0	0.0	0.0	0.0	0.0	1.700174267862456e-07	0.0
ATGTTAAAGTAGAACTAGTTAAAATTAGCCGAATGGATAACTAATTTAGGTG	0.0	0.0	0.0	0.0	0.0	0.0	0.0	0.0	0.0	0.0	0.0	1.700174267862456e-07	0.0
GTAGTAAATAAAAATTTTTTTGTACTGCATAAAGAAAAAAGAAAGTTTGTTT	0.0	0.0	0.0	0.0	0.0	0.0	0.0	0.0	0.0	0.0	2.765645046605266e-07	0.0	0.0
CAAATAACAGTTTCAGTGATAACTTAGAAGCAACAGGCAAACCGATTATGTA	0.0	0.0	0.0	0.0	0.0	0.0	0.0	0.0	0.0	0.0	2.765645046605266e-07	0.0	0.0
AGTGTAATTAAAAAATCATTTGTCAATCCTAAAACACAAACCCCATTCTGGG	0.0	0.0	0.0	0.0	0.0	0.0	0.0	0.0	0.0	0.0	2.765645046605266e-07	0.0	0.0
GAAACAACAATGAATTGTTTTATGTGTCCTAAAACACAAACCCCATTCTGGG	0.0	0.0	0.0	0.0	0.0	0.0	0.0	0.0	0.0	0.0	0.0	1.700174267862456e-07	0.0
GAACAAATACCTCACCCCTTTGAAAGTCACAAAATTACAACACTGTTTCGTT	0.0	0.0	0.0	0.0	0.0	0.0	0.0	0.0	0.0	0.0	0.0	1.700174267862456e-07	0.0
GGCCAAAAATCAAACACCTTTCTCCGTCGTAAACGATGAATGTGTTTCATGA	6.226992236653099e-07	2.680839909824586e-07	5.92045104364231e-07	9.035697329439416e-07	8.913031816236901e-07	1.04320865946644e-06	8.270074157754971e-07	1.1622854638962172e-06	6.107155540396238e-07	1.2681462213173862e-06	5.531290093210532e-07	1.0201045607174735e-06	0.0
AACTCAAACGGGAACTGGTTTCTTTATCCTAAAACACAAACCCCATTCTGGG	0.0	0.0	0.0	0.0	0.0	0.0	0.0	0.0	0.0	0.0	2.765645046605266e-07	0.0	0.0
TTCACAAAATAGAAATATATTTAGCGGCATAAAGAAAAAAGAAAGTTTGTTT	0.0	0.0	0.0	0.0	0.0	0.0	0.0	0.0	0.0	0.0	0.0	1.700174267862456e-07	0.0
AGGGAAAACAGAAACTCGGTTTCTGGGATATAAACCGAAACCATCTTCGGCA	0.0	0.0	0.0	0.0	0.0	0.0	0.0	0.0	0.0	0.0	0.0	1.700174267862456e-07	0.0
GCACTGAGTGTGAAACATATTCTTACTCACAAAATTACAACACTGTTTCGTT	0.0	0.0	0.0	0.0	0.0	0.0	0.0	0.0	3.053577770198119e-07	0.0	0.0	0.0	0.0
CCCATAACGGTCAATCGCTTTGGCATTCACAAAATTACAACACTGTTTCGTT	6.745908256374191e-07	1.1393569616754492e-06	1.3617037400377311e-06	1.0541646884345987e-06	5.013580396633256e-07	5.52286937364586e-07	4.1350370788774854e-07	1.9371424398270287e-07	1.0687522195693417e-06	1.5217754655808635e-06	2.765645046605266e-07	5.100522803587368e-07	6.926406926406924e-07
CCTCGAACAGGTAAGGGGGTTGTGAGTCGTAAACGATGAATGTGTTTCATGA	0.0	0.0	0.0	0.0	0.0	0.0	0.0	0.0	0.0	0.0	2.765645046605266e-07	0.0	0.0
TGGTGTAATATAAAGCTTTTTTGCTCTCACAAAATTACAACACTGTTTCGTT	0.0	0.0	0.0	0.0	0.0	0.0	0.0	0.0	0.0	0.0	2.765645046605266e-07	0.0	0.0
CTTGTAAATAGTCAACGGGCTTGTATTCACAAAATTACAACACTGTTTCGTT	0.0	0.0	0.0	0.0	0.0	0.0	2.481022247326491e-07	3.8742848796540574e-07	1.5267888850990595e-07	5.072584885269545e-07	0.0	1.700174267862456e-07	2.308802308802308e-07
CTACAAAGCGAAAATGTGCTTTCGATATCCAAACGCATAATTACTTTTAACC	3.0097129143823314e-06	4.825511837684255e-06	2.901021011384732e-06	4.969633531191679e-06	3.1752675845343957e-06	4.050104207340297e-06	4.465840045187684e-06	2.1308566838097316e-06	3.2062566587080253e-06	2.2826631983712955e-06	3.318774055926319e-06	2.040209121434947e-06	2.7705627705627696e-06
ACAACAAATAAGAAGCTTTCTTCGTATCCTAAAACACAAACCCCATTCTGGG	0.0	0.0	0.0	0.0	0.0	0.0	0.0	0.0	0.0	0.0	0.0	1.700174267862456e-07	0.0
TTTCCAACATGCAAGGTTGTTTGGCGTCACAAAATTACAACACTGTTTCGTT	2.854038108466004e-06	2.4797769165877423e-06	2.012953354838385e-06	1.4055529179127982e-06	1.3369547724355351e-06	2.945530332611125e-06	2.1502192810162924e-06	3.099427903723246e-06	2.1375044391386834e-06	3.2971801754252043e-06	3.871903065247372e-06	2.550261401793684e-06	2.1933621933621926e-06
TGCCTAACCCCAAACGGTATTGCTGGTCCTAAAACACAAACCCCATTCTGGG	0.0	0.0	0.0	0.0	0.0	0.0	0.0	0.0	0.0	0.0	2.765645046605266e-07	0.0	0.0
TGTTTAAGTGAAAACGTTCTCTGATCTCCTAAAACACAAACCCCATTCTGGG	0.0	0.0	0.0	0.0	0.0	0.0	0.0	3.8742848796540574e-07	0.0	0.0	0.0	0.0	0.0
AAACAAAATCGTAATAAGGTTCTACATCCTAAAACACAAACCCCATTCTGGG	2.905929710438113e-06	1.8095669391315955e-06	2.4273849278933473e-06	1.706742828894112e-06	2.1725515052077445e-06	1.9636868884074167e-06	1.984817797861193e-06	7.748569759308115e-07	1.0687522195693417e-06	1.1413315991856478e-06	0.0	1.700174267862456e-06	1.1544011544011538e-06
ACTCAAACCTTCAAGCCAATTAATCGTCCTAAAACACAAACCCCATTCTGGG	5.033485391294589e-06	6.5010367813246216e-06	5.802042022769464e-06	6.826971315576448e-06	6.4619480667717525e-06	5.52286937364586e-06	5.375548202540731e-06	7.554855515325411e-06	5.649118874866521e-06	8.496579682826488e-06	5.807854597871058e-06	5.610575083946104e-06	7.388167388167385e-06
TTTTGAATGATAAAACTATTTAATCCTCCTAAAACACAAACCCCATTCTGGG	0.0	0.0	0.0	0.0	0.0	0.0	0.0	0.0	0.0	0.0	0.0	1.700174267862456e-07	0.0
TTTCTTATCGTAACGTACCTTAATATTCCTAAAACACAAACCCCATTCTGGG	0.0	0.0	0.0	0.0	0.0	0.0	0.0	0.0	0.0	0.0	2.765645046605266e-07	0.0	0.0
TTATAAATCAGAAAACAAATTTGGTAATCCAAACGCATAATTACTTTTAACC	0.0	0.0	0.0	0.0	0.0	0.0	0.0	0.0	0.0	0.0	2.765645046605266e-07	0.0	0.0
TATAGAATAGGACAACAACTTGTCGTTCCTAAAACACAAACCCCATTCTGGG	0.0	0.0	0.0	0.0	0.0	0.0	0.0	0.0	0.0	0.0	0.0	1.700174267862456e-07	0.0
TTACTAATAGAAAATCATTTTCAGGCTCACAAAATTACAACACTGTTTCGTT	4.203219759740842e-06	4.222322857973723e-06	3.2562480740032703e-06	5.270823442172993e-06	5.013580396633256e-06	3.252356408924784e-06	5.044745236230532e-06	5.230284587532978e-06	3.2062566587080253e-06	4.438511774610852e-06	3.042209551265792e-06	2.7202788285799295e-06	5.425685425685423e-06
CATTTAATGCTGAATAACATTTGTAGTCAACAAGCACTAAGTCGTTTAGTAT	0.0	0.0	0.0	0.0	0.0	0.0	0.0	0.0	0.0	0.0	0.0	1.700174267862456e-07	0.0
GAACGAACAACAAAGCTCCTTAGATTGAAGCAACAGGCAAACCGATTATGTA	0.0	0.0	0.0	0.0	0.0	0.0	0.0	0.0	3.053577770198119e-07	0.0	0.0	0.0	0.0
CCATTAACGCACTTACGGGATAACTTATCCAAACGCATAATTACTTTTAACC	0.0	0.0	0.0	0.0	0.0	2.454608610509271e-07	2.481022247326491e-07	1.9371424398270287e-07	0.0	1.2681462213173863e-07	2.765645046605266e-07	1.700174267862456e-07	1.154401154401154e-07
CACATAAATTAAAAGAGGGTTGGTTCTCCTAAAACACAAACCCCATTCTGGG	4.722135779461934e-06	4.75849083993864e-06	4.262724751422463e-06	5.120228486682336e-06	4.790754601227333e-06	5.0319476515440054e-06	4.796643011497883e-06	3.874284879654057e-06	6.717871094435862e-06	4.8189556410060684e-06	4.148467569907899e-06	4.080418242869894e-06	4.733044733044731e-06
CACGCAAAGGTAAAAACGTTTGATAAATCCAAACGCATAATTACTTTTAACC	0.0	0.0	0.0	0.0	0.0	0.0	0.0	0.0	0.0	0.0	2.765645046605266e-07	0.0	0.0
AAATAAATCTAGAAGTTAATTCATTTATATTAACGGAAAAATTGTTTCGTGT	2.594580098605458e-07	8.042519729473759e-07	5.92045104364231e-08	5.0198318496885646e-08	5.570644885148063e-08	1.2273043052546355e-07	1.6540148315509943e-07	0.0	0.0	1.2681462213173863e-07	2.765645046605266e-07	0.0	0.0
TTAGCAATAGGTAAACTACTTTGACTTCGTAAACGATGAATGTGTTTCATGA	0.0	0.0	0.0	0.0	0.0	0.0	0.0	0.0	0.0	0.0	0.0	1.700174267862456e-07	1.154401154401154e-07
TCTTAAAGGGTAAATGCTCTTAGGATTCGTAAACGATGAATGTGTTTCATGA	0.0	0.0	0.0	0.0	0.0	0.0	0.0	0.0	0.0	0.0	2.765645046605266e-07	0.0	0.0
TCGCTAATATGGAAGGACTTTATGTTATCCAAACGCATAATTACTTTTAACC	0.0	0.0	0.0	0.0	2.7853224425740313e-07	1.840956457881953e-07	3.3080296631019885e-07	5.811427319481086e-07	0.0	2.5362924426347726e-07	0.0	1.700174267862456e-07	2.308802308802308e-07
CTGGAAAAATTTAGCTAATTAATTTATCACAAAATTACAACACTGTTTCGTT	0.0	0.0	0.0	0.0	0.0	0.0	0.0	0.0	0.0	0.0	0.0	1.700174267862456e-07	0.0
CTATAACCATTCACCCTGTTTTAACTTCGTAAACGATGAATGTGTTTCATGA	0.0	0.0	0.0	0.0	0.0	0.0	0.0	0.0	0.0	0.0	2.765645046605266e-07	0.0	0.0
ACTTTAAACGGTAAATGACTTGATCGTCCTAAAACACAAACCCCATTCTGGG	1.0897236414142925e-06	1.5414829481491373e-06	9.472721669827696e-07	1.0039663699377128e-06	1.058422528178132e-06	7.97747798415513e-07	1.0751096405081462e-06	3.8742848796540574e-07	4.580366655297179e-07	1.014516977053909e-06	1.382822523302633e-06	6.800697071449824e-07	1.0389610389610385e-06
TACCCAAACTAGAAAGCCATTGCTTATAATCAAAAGTCAAGAGACTTTAGAA	0.0	0.0	0.0	0.0	0.0	0.0	0.0	0.0	0.0	0.0	2.765645046605266e-07	0.0	0.0
GGTTCAATTGCGTAGCTTATTTTATATCCTAAAACACAAACCCCATTCTGGG	0.0	0.0	0.0	0.0	0.0	0.0	0.0	0.0	0.0	0.0	0.0	1.700174267862456e-07	0.0
CTTGTAACACACAACTCTGTTGCGGTTCCTAAAACACAAACCCCATTCTGGG	2.231338884800694e-06	3.552112880517577e-06	2.5457939487661933e-06	2.3091226508567398e-06	2.116845056356264e-06	1.7182260273564895e-06	2.9772266967917894e-06	2.71199941575784e-06	1.8321466621188716e-06	3.043550931161727e-06	1.1062580186421063e-06	1.3601394142899647e-06	3.463203463203462e-06
ATGTCAAAGACCAATTATTTTTCGTTTCCTAAAACACAAACCCCATTCTGGG	0.0	0.0	0.0	0.0	0.0	0.0	0.0	0.0	0.0	0.0	0.0	1.700174267862456e-07	0.0
ATTTAAAATACCAATGTAATTCATGGAGTATAAAACATAAGGTTGTTAGTGT	0.0	0.0	0.0	0.0	0.0	0.0	0.0	0.0	0.0	0.0	0.0	1.700174267862456e-07	0.0
TGTTGAAGAATCAACCGCTTTGCTTTTCACAAAATTACAACACTGTTTCGTT	0.0	0.0	0.0	0.0	2.2282579540592252e-07	6.136521526273177e-08	0.0	0.0	0.0	0.0	0.0	0.0	0.0
TGCTCAAGAGAGAACCGCGTTAGACCTCCTAAAACACAAACCCCATTCTGGG	3.2691709242428773e-06	2.88190290306143e-06	2.249771396584078e-06	3.3130890207944526e-06	2.952441789128473e-06	3.6205477005011747e-06	3.721533370989737e-06	3.099427903723246e-06	3.6642933242377432e-06	5.199399507401284e-06	3.5953385605868454e-06	2.890296255366175e-06	3.347763347763346e-06
GAAGTAATTTCCAAGTGAGTTTACTGGAAGCAACAGGCAAACCGATTATGTA	3.632412138047641e-07	6.702099774561465e-08	5.92045104364231e-08	0.0	5.570644885148063e-08	0.0	2.481022247326491e-07	1.9371424398270287e-07	1.5267888850990595e-07	0.0	0.0	0.0	2.308802308802308e-07
GACGTAAATTACAATACGCTTCCCGCTCGTAAACGATGAATGTGTTTCATGA	1.5048564571911657e-06	1.2733989571666786e-06	1.3617037400377311e-06	7.529747774532846e-07	3.899451419603644e-07	5.52286937364586e-07	1.405912606818345e-06	2.1308566838097316e-06	4.580366655297179e-07	5.072584885269545e-07	1.382822523302633e-06	8.50087133931228e-07	1.1544011544011538e-06
ATTTTAATACTTAAAAGCGTTTTATGGAAGCAACAGGCAAACCGATTATGTA	0.0	0.0	0.0	0.0	0.0	0.0	0.0	0.0	0.0	0.0	0.0	0.0	2.308802308802308e-07
AAGCAAAGCGGTAACCTTCTTTGGTCGCATAAAGAAAAAAGAAAGTTTGTTT	0.0	0.0	0.0	0.0	0.0	0.0	0.0	0.0	0.0	0.0	0.0	3.400348535724912e-07	1.154401154401154e-07
ATTGCAAGAAGGAATGGGGTTGTGTGGAAGCAACAGGCAAACCGATTATGTA	0.0	0.0	0.0	0.0	0.0	0.0	0.0	0.0	4.580366655297179e-07	0.0	0.0	3.400348535724912e-07	1.154401154401154e-07
CTCCAAAGGCGTAATAACTTGGCTAATCCTAAAACACAAACCCCATTCTGGG	0.0	0.0	0.0	0.0	0.0	0.0	0.0	0.0	0.0	0.0	0.0	1.700174267862456e-07	0.0
CGCCGAAAGCGGAAGGGGGTTGCGGCTCCTAAAACACAAACCCCATTCTGGG	4.307002963685061e-06	3.4180708850263475e-06	3.907497688803924e-06	5.572013353154306e-06	3.955157868455124e-06	3.743278131026638e-06	3.3907304046795383e-06	2.1308566838097316e-06	2.2901833276485895e-06	2.1558485762395564e-06	1.382822523302633e-06	1.700174267862456e-06	2.077922077922077e-06
TTTCTAACCAAGAAGGCGTTTCACACTCCTAAAACACAAACCCCATTCTGGG	0.0	0.0	0.0	0.0	0.0	0.0	0.0	0.0	0.0	0.0	0.0	1.700174267862456e-07	0.0
ATGTAAACATGGAATTAAGTTTCTCCTCCTAAAACACAAACCCCATTCTGGG	0.0	0.0	0.0	0.0	0.0	0.0	0.0	0.0	0.0	0.0	0.0	1.700174267862456e-07	0.0
TGGAGAAGATGAAACCGGGTTGTGGGTCCTAAAACACAAACCCCATTCTGGG	7.783740295816375e-07	8.712729706929905e-07	7.696586356735002e-07	7.027764589563991e-07	2.7853224425740313e-07	4.909217221018542e-07	9.097081573530467e-07	1.9371424398270287e-07	0.0	2.5362924426347726e-07	2.765645046605266e-07	3.400348535724912e-07	0.0
TAAATATTTGTCAAAATACTTCGTATATCCAAACGCATAATTACTTTTAACC	0.0	0.0	0.0	0.0	0.0	0.0	0.0	0.0	0.0	0.0	0.0	3.400348535724912e-07	0.0
ACATAAAATCTCAAATACGTTCCATTTCCTAAAACACAAACCCCATTCTGGG	5.500509809043572e-06	7.238267756526382e-06	8.880676565463465e-06	7.228557863551533e-06	7.910315736910249e-06	8.161573629943327e-06	7.939271191444772e-06	8.71714097922163e-06	9.313412199104263e-06	7.482062705772579e-06	5.531290093210532e-06	6.2906447910910865e-06	8.658008658008656e-06
AATTAAAATCTGAAAGGAGTTGGGAATCCTAAAACACAAACCCCATTCTGGG	0.0	0.0	0.0	0.0	0.0	0.0	0.0	0.0	0.0	0.0	0.0	1.700174267862456e-07	0.0
AGCATAAATGCAAAGACCTTTACGTTGTTGGAAGTCTCAAGATTTTTTGTTC	2.594580098605458e-07	1.340419954912293e-07	0.0	0.0	0.0	0.0	1.6540148315509943e-07	9.685712199135143e-07	1.5267888850990595e-07	0.0	0.0	1.700174267862456e-07	1.154401154401154e-07
AGATTAATTCGGTACTTCATAGAATGTCCTAAAACACAAACCCCATTCTGGG	0.0	0.0	0.0	0.0	0.0	0.0	0.0	0.0	0.0	0.0	0.0	1.700174267862456e-07	0.0
TTTAAAGCGGGAAATTTTTTCATAGATCCTAAAACACAAACCCCATTCTGGG	0.0	0.0	0.0	0.0	0.0	0.0	0.0	0.0	0.0	0.0	2.765645046605266e-07	0.0	0.0
GTTAAAACTTTTAATGTTCTTGGCGTGTTGGAAGTCTCAAGATTTTTTGTTC	0.0	0.0	0.0	0.0	0.0	0.0	0.0	3.8742848796540574e-07	4.580366655297179e-07	1.2681462213173863e-07	2.765645046605266e-07	0.0	2.308802308802308e-07
CAAGCAAAAACTAAAGGTCTTGAGTGATATTAACGGAAAAATTGTTTCGTGT	1.7124228650796024e-06	6.702099774561466e-07	8.288631461099233e-07	2.509915924844282e-07	6.127709373662868e-07	1.840956457881953e-07	4.1350370788774854e-07	0.0	0.0	2.5362924426347726e-07	0.0	0.0	0.0
CCACGAAAATGGAATTATTTTCCGGGACATTAACGACCAAAACTTTTTAATT	0.0	0.0	0.0	0.0	0.0	0.0	0.0	0.0	0.0	0.0	0.0	0.0	2.308802308802308e-07
CGAGAAAACGGCAACAAACTTGGTTTTCCTAAAACACAAACCCCATTCTGGG	1.4010732532469475e-06	1.6085039458947518e-06	1.8945443339655392e-06	1.95773442137854e-06	1.5040741189899768e-06	1.165939089991904e-06	5.78905191042848e-07	1.9371424398270287e-07	9.160733310594358e-07	5.072584885269545e-07	2.765645046605266e-07	8.50087133931228e-07	8.080808080808078e-07
CTTTAAATCTCAAAATCCTTTCAAAATCCTAAAACACAAACCCCATTCTGGG	0.0	0.0	0.0	0.0	0.0	0.0	0.0	0.0	0.0	0.0	0.0	1.700174267862456e-07	0.0
CGCAAAATATTGAATGGAATTGCCTTGCATAAAGAAAAAAGAAAGTTTGTTT	0.0	0.0	0.0	0.0	0.0	0.0	0.0	0.0	0.0	0.0	0.0	1.700174267862456e-07	0.0
CACGCAAGTGTTAAATATATTTTACATCGTAAACGATGAATGTGTTTCATGA	5.708076216932008e-07	2.680839909824586e-07	2.368180417456924e-07	1.5059495549065694e-07	5.013580396633256e-07	6.136521526273177e-08	0.0	0.0	0.0	0.0	0.0	0.0	0.0
GTAGTAATTTTAAATCTATTTTAGTATCCTAAAACACAAACCCCATTCTGGG	1.0378320394421833e-06	1.0723359639298344e-06	7.696586356735002e-07	2.509915924844282e-07	5.013580396633256e-07	7.97747798415513e-07	4.1350370788774854e-07	0.0	3.053577770198119e-07	3.8044386639521586e-07	2.765645046605266e-07	3.400348535724912e-07	2.308802308802308e-07
CTTCGAACGCTAAAAGGCTTTGAAAATCGTAAACGATGAATGTGTTTCATGA	0.0	0.0	0.0	0.0	0.0	0.0	0.0	0.0	0.0	0.0	0.0	1.700174267862456e-07	0.0
TGTTAAAATCGGAATCTTCTTATGCTTCCTAAAACACAAACCCCATTCTGGG	2.802146506493895e-06	2.747860907570201e-06	2.8418165009483086e-06	2.6103125618380535e-06	2.729615993722551e-06	2.5773390410347346e-06	3.4734311462570874e-06	1.35599970787892e-06	2.9008988816882135e-06	3.8044386639521587e-06	2.489080541944739e-06	3.0603136821524206e-06	2.4242424242424235e-06
TATAAAACTGGCAAGCCTGTTTATTCTCGTAAACGATGAATGTGTTTCATGA	0.0	0.0	0.0	0.0	0.0	0.0	0.0	0.0	0.0	0.0	0.0	1.700174267862456e-07	0.0
TAAATTAATTCAACGTGCTTTGGTTATCCTAAAACACAAACCCCATTCTGGG	0.0	0.0	0.0	0.0	0.0	0.0	0.0	0.0	0.0	0.0	2.765645046605266e-07	0.0	0.0
AAAAAAATATGTAAAATGCTTGGTGTTCCTAAAACACAAACCCCATTCTGGG	2.3870136907170215e-06	2.680839909824586e-06	3.078634542694001e-06	3.0118991098131385e-06	3.620919175346241e-06	2.822799902085662e-06	4.300438562032585e-06	3.874284879654057e-06	3.6642933242377432e-06	3.1703655532934656e-06	2.2125160372842126e-06	1.3601394142899647e-06	2.077922077922077e-06
GGTCCAACAGGGAACCAGCTTCCTGCTCGTAAACGATGAATGTGTTTCATGA	0.0	0.0	0.0	0.0	0.0	0.0	0.0	0.0	0.0	0.0	0.0	1.700174267862456e-07	0.0
AGAAGAAGGGGGCACGAACTTGTTGGTCACAAAATTACAACACTGTTTCGTT	0.0	0.0	0.0	0.0	0.0	0.0	0.0	0.0	0.0	0.0	0.0	1.700174267862456e-07	0.0
CATTAAACAATTAATCGCTTTATGCCTCCTAAAACACAAACCCCATTCTGGG	0.0	0.0	2.368180417456924e-07	0.0	0.0	0.0	0.0	0.0	0.0	0.0	0.0	0.0	0.0
TAAGAAACAAGGAATAAAATTAAGCCGCCAAAATTGGCAACCCCATTTTACG	0.0	0.0	0.0	0.0	0.0	0.0	0.0	0.0	0.0	0.0	0.0	1.700174267862456e-07	0.0
TACATAATTTTCAAAATTATTCTGATTCGTAAACGATGAATGTGTTTCATGA	0.0	0.0	0.0	0.0	0.0	0.0	0.0	0.0	0.0	0.0	0.0	1.700174267862456e-07	0.0
CAGCCAATATGTAATCAACTTGGTGTTCCTAAAACACAAACCCCATTCTGGG	0.0	0.0	0.0	0.0	0.0	0.0	0.0	0.0	0.0	0.0	2.765645046605266e-07	0.0	0.0
GCAATAACCCCTAAAACCATTGCACCTCGTAAACGATGAATGTGTTTCATGA	0.0	0.0	0.0	0.0	0.0	0.0	0.0	0.0	0.0	0.0	0.0	1.700174267862456e-07	0.0
TCCCCAAACAAGAAGACCATTGACTTTCGTAAACGATGAATGTGTTTCATGA	0.0	0.0	0.0	0.0	0.0	0.0	2.481022247326491e-07	0.0	3.053577770198119e-07	0.0	2.765645046605266e-07	1.700174267862456e-07	5.772005772005769e-07
GACCAAAATGGAAAGCTACTTTGGAATCCTAAAACACAAACCCCATTCTGGG	0.0	0.0	0.0	0.0	0.0	0.0	0.0	0.0	0.0	0.0	2.765645046605266e-07	0.0	0.0
TGGAGCGGTGAACGATGTTTTATGTTTCACAAAATTACAACACTGTTTCGTT	0.0	0.0	0.0	0.0	0.0	0.0	0.0	0.0	0.0	0.0	0.0	1.700174267862456e-07	0.0
TGGAAAATAGTAAAATAGCTTCTGAATCGTAAACGATGAATGTGTTTCATGA	0.0	0.0	0.0	0.0	0.0	0.0	0.0	0.0	0.0	0.0	0.0	1.700174267862456e-07	0.0
TACCAAAGACAAAATTGCATTCGAGCGAAGCAACAGGCAAACCGATTATGTA	0.0	0.0	0.0	0.0	0.0	0.0	0.0	0.0	0.0	0.0	0.0	1.700174267862456e-07	0.0
GACAAAATATCGAATAGTTTTTAATTTCACAAAATTACAACACTGTTTCGTT	0.0	0.0	0.0	0.0	0.0	0.0	0.0	0.0	0.0	0.0	0.0	1.700174267862456e-07	0.0
TCCACTAGCATCAATGATATTTCACGTCGTAAACGATGAATGTGTTTCATGA	0.0	0.0	0.0	0.0	0.0	0.0	0.0	0.0	0.0	0.0	0.0	1.700174267862456e-07	0.0
TCCCTAATTTTGAAGGATATTTCATGTCCTAAAACACAAACCCCATTCTGGG	0.0	0.0	0.0	0.0	0.0	0.0	0.0	0.0	0.0	0.0	0.0	1.700174267862456e-07	0.0
TCGATAACCACTAAGCCTGTTTTAGAAACCAAACATATAATAAAATTCACTA	0.0	0.0	0.0	0.0	0.0	0.0	0.0	0.0	0.0	0.0	2.765645046605266e-07	0.0	0.0
TCTCCAATTATAAAAACGTTTATCCTAACCAAACATATAATAAAATTCACTA	0.0	0.0	0.0	0.0	0.0	0.0	0.0	0.0	0.0	0.0	2.765645046605266e-07	0.0	2.308802308802308e-07
TAAAGGAATACCAAACTGTTTTAGGATCCTAAAACACAAACCCCATTCTGGG	0.0	0.0	0.0	0.0	0.0	0.0	0.0	0.0	0.0	0.0	0.0	1.700174267862456e-07	0.0
TCCCGAAATAGAAATATAATTCGAAATCCTAAAACACAAACCCCATTCTGGG	4.410786167629279e-06	4.289343855719338e-06	4.144315730549617e-06	2.8111058358255964e-06	3.2309740333858762e-06	2.393243395246539e-06	2.72912447205914e-06	1.549713951861623e-06	2.1375044391386834e-06	3.1703655532934656e-06	1.382822523302633e-06	2.3802439750074383e-06	1.3852813852813848e-06
TTAACAATCATTAACGATATTAGTGCGAAGCAACAGGCAAACCGATTATGTA	0.0	0.0	0.0	0.0	0.0	0.0	0.0	0.0	0.0	0.0	0.0	1.700174267862456e-07	0.0
TTTATAAATTGCAATAGGTTTTTGCATAATCAAAAGTCAAGAGACTTTAGAA	0.0	0.0	0.0	0.0	0.0	0.0	0.0	0.0	0.0	0.0	0.0	1.700174267862456e-07	0.0
ACTCCAATCGTGAATATATTTTTTTCGCCAAAATTGGCAACCCCATTTTACG	0.0	0.0	0.0	0.0	0.0	2.454608610509271e-07	0.0	0.0	0.0	0.0	0.0	0.0	0.0
CACCGAAGATTGAACAGTTTTACAGATCGTAAACGATGAATGTGTTTCATGA	0.0	0.0	0.0	0.0	0.0	0.0	0.0	0.0	0.0	0.0	0.0	1.700174267862456e-07	0.0
TATTAAAAGAAAAATTTATTTTTTGTTCCTAAAACACAAACCCCATTCTGGG	0.0	1.4074409526579078e-06	2.960225521821155e-07	3.011899109813139e-07	1.0027160793266512e-06	7.363825831527812e-07	4.1350370788774854e-07	5.811427319481086e-07	4.580366655297179e-07	6.340731106586931e-07	8.296935139815797e-07	3.400348535724912e-07	1.154401154401154e-07
TGATGAAAAATTCTTTGCTGCATAACTCCTAAAACACAAACCCCATTCTGGG	0.0	0.0	0.0	0.0	0.0	0.0	0.0	0.0	0.0	0.0	0.0	1.700174267862456e-07	0.0
AACGAAATCTTTAAGTAGCCTAGAAATCGTAAACGATGAATGTGTTTCATGA	0.0	0.0	0.0	0.0	0.0	0.0	0.0	0.0	0.0	0.0	0.0	1.700174267862456e-07	0.0
TATGCAAATATTAATACTATTCCGTTATCCAAACGCATAATTACTTTTAACC	0.0	0.0	0.0	0.0	0.0	0.0	0.0	0.0	0.0	0.0	0.0	1.700174267862456e-07	0.0
ATATCAATATGTAATGCTTTTGACTATCACAAAATTACAACACTGTTTCGTT	4.151328157768733e-07	6.031889797105318e-07	2.960225521821155e-07	4.0158654797508517e-07	1.671193465544419e-07	4.2955650683912237e-07	4.1350370788774854e-07	3.8742848796540574e-07	4.580366655297179e-07	1.014516977053909e-06	0.0	1.3601394142899647e-06	3.463203463203462e-07
TGCGTAAAAGACAATTATATTACCGAAACCAAACATATAATAAAATTCACTA	0.0	0.0	0.0	0.0	0.0	0.0	0.0	0.0	0.0	0.0	2.765645046605266e-07	0.0	1.154401154401154e-07
ACCGTAACACAAAAAGACCCTCTTAAATCCAAACGCATAATTACTTTTAACC	0.0	0.0	0.0	0.0	0.0	0.0	0.0	0.0	0.0	0.0	2.765645046605266e-07	0.0	0.0
CGTAAAAAATTGAAGCAAATTTTGATGAAGCAACAGGCAAACCGATTATGTA	0.0	0.0	0.0	0.0	0.0	0.0	0.0	0.0	3.053577770198119e-07	0.0	2.765645046605266e-07	0.0	2.308802308802308e-07
CAAAGAAAATTGAAATTTATTTATCATCCTAAAACACAAACCCCATTCTGGG	3.1134961183265494e-07	3.351049887280733e-07	3.552270626185386e-07	5.019831849688564e-07	7.241838350692481e-07	6.750173678900495e-07	6.616059326203977e-07	7.748569759308115e-07	6.107155540396238e-07	1.2681462213173863e-07	0.0	5.100522803587368e-07	3.463203463203462e-07
TGCATAATAGATAAGTCTTTTGGAGCATTTCAAAAGGGAAACCTATTGTATA	0.0	0.0	0.0	0.0	0.0	0.0	0.0	0.0	0.0	0.0	0.0	1.700174267862456e-07	0.0
GAACGAAATCTGAATACAGTTGCCCGTCGTAAACGATGAATGTGTTTCATGA	5.189160197210916e-07	3.351049887280733e-07	5.328405939278079e-07	2.0079327398754259e-07	2.2282579540592252e-07	0.0	1.6540148315509943e-07	1.1622854638962172e-06	0.0	0.0	0.0	0.0	0.0
GTGAGAACAATGAAAATACTTTTCTTGCATAAAGAAAAAAGAAAGTTTGTTT	0.0	0.0	0.0	0.0	0.0	0.0	0.0	0.0	0.0	0.0	2.765645046605266e-07	0.0	0.0
CCAGCAACAAAAAACATATTTATTTTTCACAAAATTACAACACTGTTTCGTT	0.0	0.0	0.0	0.0	0.0	0.0	0.0	0.0	0.0	2.5362924426347726e-07	0.0	1.700174267862456e-07	1.154401154401154e-07
CCCGAAAGTCCTAAATGTCTTCCGCCGATATAAACCGAAACCATCTTCGGCA	0.0	0.0	0.0	0.0	0.0	0.0	0.0	0.0	0.0	0.0	2.765645046605266e-07	0.0	0.0
GATATAATTAATAATTACGTTTTTTTTCCTAAAACACAAACCCCATTCTGGG	0.0	0.0	0.0	0.0	0.0	0.0	0.0	0.0	0.0	0.0	2.765645046605266e-07	0.0	0.0
TAGAAAAGAAATAATCCCTTTGTTACTCGTAAACGATGAATGTGTTTCATGA	1.4529648552190565e-06	1.5414829481491373e-06	2.4273849278933473e-06	1.5059495549065692e-06	1.3926612212870157e-06	9.204782289409767e-07	7.443066741979473e-07	9.685712199135143e-07	1.5267888850990595e-07	2.5362924426347726e-07	0.0	1.700174267862456e-07	0.0
ATCTAAATTTTCAAGGGCATTCGCGTATCCAAACGCATAATTACTTTTAACC	5.189160197210916e-07	6.702099774561466e-07	2.368180417456924e-07	5.521815034657421e-07	2.2282579540592252e-07	1.2273043052546355e-07	4.1350370788774854e-07	1.7434281958443258e-06	1.0687522195693417e-06	1.2681462213173863e-07	0.0	6.800697071449824e-07	2.308802308802308e-07
ACAAAAACGTCCAACAATGTTGTGTAACAAGAAACGGCAATTAAATTTTGAG	0.0	0.0	0.0	0.0	0.0	0.0	0.0	0.0	0.0	0.0	2.765645046605266e-07	0.0	0.0
TCAATAACCGAAAAACAGATTATAGGTCCTAAAACACAAACCCCATTCTGGG	0.0	0.0	0.0	0.0	0.0	0.0	0.0	0.0	3.053577770198119e-07	0.0	0.0	0.0	0.0
GTTGTAATACTGAAATCGTTTAGTTTTCACAAAATTACAACACTGTTTCGTT	0.0	0.0	0.0	0.0	0.0	0.0	0.0	0.0	0.0	0.0	0.0	1.700174267862456e-07	0.0
AGACTAATTGTAAAACTATTTCCAGTGCATAAAGAAAAAAGAAAGTTTGTTT	0.0	0.0	0.0	0.0	0.0	0.0	0.0	0.0	0.0	0.0	0.0	1.700174267862456e-07	0.0
CGTGTAAGTGGGAATAAGATAGCACATCCTAAAACACAAACCCCATTCTGGG	0.0	0.0	0.0	0.0	0.0	0.0	0.0	0.0	0.0	0.0	0.0	1.700174267862456e-07	0.0
ACAGGAAGTACAAACCTGGTTTTCGATCGTAAACGATGAATGTGTTTCATGA	0.0	2.680839909824586e-07	4.1443157305496167e-07	1.0039663699377129e-07	2.2282579540592252e-07	3.0682607631365885e-07	2.481022247326491e-07	0.0	0.0	3.8044386639521586e-07	5.531290093210532e-07	3.400348535724912e-07	6.926406926406924e-07
GCAGAAAGCCAAAAGGTAGTTTTTTGGCCAAAATTGGCAACCCCATTTTACG	0.0	0.0	0.0	0.0	0.0	0.0	0.0	0.0	0.0	0.0	0.0	1.700174267862456e-07	0.0
GCCCAAAGACGTAATGCAATTTAGGCGTACCAAGACAAAAAACTGTTATTTA	3.632412138047641e-07	0.0	0.0	0.0	0.0	1.2273043052546355e-07	8.270074157754971e-08	3.8742848796540574e-07	0.0	0.0	0.0	3.400348535724912e-07	3.463203463203462e-07
ATAAAAAGTCACAACTAAGTTTCAGATCACAAAATTACAACACTGTTTCGTT	0.0	0.0	0.0	0.0	0.0	0.0	0.0	0.0	0.0	0.0	0.0	1.700174267862456e-07	0.0
AACGGAATACATAAATCGCTTGCCTTTCACAAAATTACAACACTGTTTCGTT	0.0	0.0	0.0	0.0	0.0	0.0	0.0	0.0	0.0	0.0	0.0	1.700174267862456e-07	0.0
TCGGTAAATACCTTAATGCATAACTTTCCTAAAACACAAACCCCATTCTGGG	0.0	0.0	0.0	0.0	0.0	0.0	0.0	0.0	0.0	0.0	2.765645046605266e-07	0.0	0.0
ACTCAAATGCTAAATGTTTTGCCCGCTCACAAAATTACAACACTGTTTCGTT	0.0	0.0	0.0	0.0	0.0	0.0	0.0	0.0	0.0	0.0	0.0	1.700174267862456e-07	0.0
TCATGAAATAATAACATATTTAGGTTTAATCAAAAGTCAAGAGACTTTAGAA	0.0	0.0	0.0	0.0	0.0	0.0	0.0	0.0	0.0	0.0	2.765645046605266e-07	0.0	0.0
TTTTCAATGGGCAAGAGTATTGGTAACCCTCAACCCTTAACGCAGTTCGCGC	0.0	0.0	0.0	0.0	0.0	0.0	0.0	0.0	0.0	0.0	0.0	0.0	2.308802308802308e-07
ATGTCAACATCCAAAGAGATTTTAATTCCTAAAACACAAACCCCATTCTGGG	3.7361953419918598e-06	3.88721786924565e-06	3.4930661157489627e-06	5.672409990148078e-06	4.623635254672892e-06	3.80464334628937e-06	2.72912447205914e-06	3.099427903723246e-06	2.748219993178307e-06	2.5362924426347725e-06	3.5953385605868454e-06	2.550261401793684e-06	2.7705627705627696e-06
AATCAAACTATCAAGCTAATTTATATTCGTAAACGATGAATGTGTTTCATGA	1.297290049302729e-06	1.340419954912293e-06	1.598521781783424e-06	1.857337784384769e-06	2.4510837494651472e-06	1.902321673144685e-06	1.405912606818345e-06	1.9371424398270285e-06	2.442862216158495e-06	2.2826631983712955e-06	2.489080541944739e-06	2.040209121434947e-06	9.235209235209232e-07
ATTAAAAAGTAAATCGTGTTATATATTCACAAAATTACAACACTGTTTCGTT	0.0	0.0	0.0	0.0	0.0	0.0	0.0	0.0	0.0	0.0	2.765645046605266e-07	0.0	0.0
GAACGAAATTAAAACGGTGTTGGCATTCCTAAAACACAAACCCCATTCTGGG	0.0	0.0	0.0	0.0	0.0	0.0	0.0	0.0	0.0	0.0	0.0	1.700174267862456e-07	0.0
TAGTGAAATAATAAGTTCGTTTGATTTCCTAAAACACAAACCCCATTCTGGG	0.0	0.0	0.0	0.0	0.0	0.0	0.0	0.0	0.0	0.0	0.0	1.700174267862456e-07	0.0
ACGATAAAGTTCAAGATTCTTTACTAATCCAAACGCATAATTACTTTTAACC	0.0	0.0	0.0	0.0	0.0	0.0	0.0	0.0	0.0	0.0	2.765645046605266e-07	0.0	0.0
CGGGGAATAAGTAACACCGTTATTTCTCCTAAAACACAAACCCCATTCTGGG	0.0	0.0	0.0	0.0	0.0	0.0	0.0	0.0	0.0	0.0	0.0	1.700174267862456e-07	0.0
CGGGCAAGCAAAAAATTGTTTGTTCTATCCAAACGCATAATTACTTTTAACC	1.8680976709959299e-06	1.2733989571666786e-06	1.0064766774191926e-06	1.6063461919003407e-06	1.3369547724355351e-06	1.2273043052546354e-06	1.3232118652407954e-06	1.549713951861623e-06	1.9848255506287773e-06	1.014516977053909e-06	1.935951532623686e-06	3.400348535724912e-07	4.617604617604616e-07
GTTCGAACATCAAATTAAATTCGGGGTCCTAAAACACAAACCCCATTCTGGG	0.0	0.0	0.0	0.0	0.0	0.0	0.0	0.0	0.0	0.0	0.0	1.700174267862456e-07	0.0
GTATGAACAGGTTTGTGTTATAACTCGTACCAAGACAAAAAACTGTTATTTA	0.0	0.0	0.0	0.0	0.0	0.0	0.0	0.0	0.0	0.0	0.0	1.700174267862456e-07	0.0
ACTCCAAATCCGGCTTTTTTAACCAATCCTAAAACACAAACCCCATTCTGGG	0.0	0.0	0.0	0.0	0.0	0.0	0.0	0.0	0.0	0.0	0.0	1.700174267862456e-07	0.0
AATGGAATTCGTAAGACTCTTAACAGTCGTAAACGATGAATGTGTTTCATGA	0.0	0.0	0.0	0.0	0.0	0.0	0.0	0.0	0.0	0.0	2.765645046605266e-07	0.0	0.0
ATACAAAAACTCAATTGAATTTCTTGTCGTAAACGATGAATGTGTTTCATGA	0.0	0.0	0.0	0.0	0.0	0.0	0.0	0.0	0.0	0.0	0.0	1.700174267862456e-07	0.0
AATGAAAGATATAAGCTAGTTCTTTATCCTAAAACACAAACCCCATTCTGGG	4.981593789322479e-06	6.031889797105319e-06	4.913974366223117e-06	4.71864193870725e-06	6.072002924811388e-06	6.627443248375032e-06	7.856570449867223e-06	4.649141855584869e-06	7.3285866484754865e-06	5.326214129533022e-06	8.296935139815798e-06	4.080418242869894e-06	5.541125541125539e-06
CAATGAAACAACAACGGTATTTCCATGCCAAAATTGGCAACCCCATTTTACG	0.0	0.0	0.0	0.0	0.0	0.0	0.0	3.8742848796540574e-07	0.0	1.2681462213173863e-07	0.0	1.700174267862456e-07	0.0
TGAAAAAAAATTAAGAAGTTTCACTGGTTGGAAGTCTCAAGATTTTTTGTTC	0.0	0.0	0.0	0.0	0.0	0.0	0.0	0.0	0.0	0.0	0.0	1.700174267862456e-07	0.0
CAACCGATTTATTACAAAACTACGTATCACAAAATTACAACACTGTTTCGTT	0.0	0.0	0.0	0.0	0.0	0.0	0.0	0.0	0.0	0.0	2.765645046605266e-07	0.0	0.0
GTCCAAAAGTCTAATTGAATTCACATGCCAAAATTGGCAACCCCATTTTACG	0.0	0.0	0.0	0.0	0.0	2.454608610509271e-07	0.0	0.0	1.5267888850990595e-07	1.2681462213173863e-07	0.0	1.700174267862456e-07	0.0
CACCAAAACTCTAAGTGTCTTTAAGTTCCTAAAACACAAACCCCATTCTGGG	0.0	0.0	0.0	0.0	0.0	0.0	0.0	3.8742848796540574e-07	0.0	1.2681462213173863e-07	0.0	0.0	0.0
TGTGTAACGCATAAAGGCGTTCTCGGTCCTAAAACACAAACCCCATTCTGGG	0.0	0.0	0.0	0.0	0.0	0.0	0.0	0.0	0.0	0.0	0.0	1.700174267862456e-07	0.0
CGGCAAAACGCGAACCTCGTTGCACAAGCCGAATGGATAACTAATTTAGGTG	0.0	0.0	0.0	0.0	0.0	0.0	0.0	0.0	0.0	0.0	0.0	1.700174267862456e-07	0.0
ATGTAAATCGTAAATTCCATTAGATCTCGTAAACGATGAATGTGTTTCATGA	6.745908256374191e-07	1.1393569616754492e-06	9.472721669827696e-07	1.1545613254283699e-06	5.013580396633256e-07	2.454608610509271e-07	3.3080296631019885e-07	1.9371424398270287e-07	9.160733310594358e-07	1.2681462213173863e-07	0.0	1.700174267862456e-07	8.080808080808078e-07
TTTAGAACAGAGAACATCATTTTCAAAGTATAAAACATAAGGTTGTTAGTGT	0.0	0.0	0.0	0.0	0.0	0.0	0.0	0.0	0.0	0.0	0.0	1.700174267862456e-07	0.0
TTGAAAAGTACTAATTTCCTTCGCAGTCGTAAACGATGAATGTGTTTCATGA	0.0	0.0	0.0	0.0	0.0	0.0	0.0	0.0	0.0	0.0	2.765645046605266e-07	0.0	0.0
TCGCGAATGTAGAAAAGTCTTTAAATTCACAAAATTACAACACTGTTTCGTT	0.0	0.0	0.0	0.0	0.0	0.0	0.0	0.0	0.0	0.0	2.765645046605266e-07	0.0	0.0
CGGCAAATCAAGAACTCATTGGAACATCGTAAACGATGAATGTGTTTCATGA	0.0	0.0	0.0	0.0	0.0	0.0	0.0	0.0	0.0	0.0	2.765645046605266e-07	0.0	0.0
TAAGGAACAGTCAAAGGACTTGCAAAAACCAAACATATAATAAAATTCACTA	0.0	0.0	0.0	0.0	0.0	0.0	0.0	0.0	0.0	0.0	0.0	1.700174267862456e-07	0.0
ACGAGAAGCGGCAAGGCCCTTCTGTGTCACAAAATTACAACACTGTTTCGTT	4.047544953824514e-06	4.557427846701797e-06	5.269201428841656e-06	5.722608308644963e-06	4.9021674989302945e-06	7.1183649704768856e-06	5.706351168850929e-06	5.42399883151568e-06	8.550017756554734e-06	6.340731106586931e-06	6.637548111852638e-06	3.400348535724912e-06	4.27128427128427e-06
AAATTAACTCGTAACGTCATTATATCTCACAAAATTACAACACTGTTTCGTT	9.340488354979649e-07	3.351049887280733e-07	4.1443157305496167e-07	1.0541646884345987e-06	4.4565159081184505e-07	9.204782289409767e-07	1.157810382085696e-06	3.8742848796540574e-07	6.107155540396238e-07	7.608877327904317e-07	8.296935139815797e-07	8.50087133931228e-07	4.617604617604616e-07
ATTATTAAATTTAAGGAGCTTTTGCTTCGTAAACGATGAATGTGTTTCATGA	0.0	0.0	0.0	0.0	0.0	0.0	0.0	0.0	0.0	0.0	2.765645046605266e-07	0.0	0.0
CAATAAACACAGAAGTGGATTTAGCGTCACAAAATTACAACACTGTTTCGTT	0.0	2.680839909824586e-07	4.1443157305496167e-07	3.011899109813139e-07	1.1141289770296126e-07	0.0	0.0	0.0	0.0	0.0	0.0	0.0	0.0
GTTTTAATATACAACAATGTTCACACTCACAAAATTACAACACTGTTTCGTT	0.0	5.361679819649172e-07	2.960225521821155e-07	2.509915924844282e-07	4.4565159081184505e-07	6.136521526273177e-08	8.270074157754971e-08	1.9371424398270287e-07	3.053577770198119e-07	0.0	2.765645046605266e-07	0.0	0.0
ATCGAAATAATCAAAAAAGTTGGGGAATCCAAACGCATAATTACTTTTAACC	9.859404374700743e-07	1.4074409526579078e-06	1.0656811878556158e-06	1.2047596439252555e-06	1.0027160793266512e-06	1.4727651663055624e-06	1.405912606818345e-06	1.35599970787892e-06	1.6794677736089655e-06	1.1413315991856478e-06	1.382822523302633e-06	1.5301568410762103e-06	1.0389610389610385e-06
CCATGAAGTGTAAACCCATTTTGGGGTCACAAAATTACAACACTGTTTCGTT	3.1134961183265494e-07	1.340419954912293e-07	0.0	5.0198318496885646e-08	0.0	1.2273043052546355e-07	2.481022247326491e-07	1.9371424398270287e-07	1.5267888850990595e-07	2.5362924426347726e-07	0.0	6.800697071449824e-07	1.154401154401154e-07
TACACAAGCGGGAAAATACTTTTATTTCCTAAAACACAAACCCCATTCTGGG	0.0	0.0	0.0	0.0	0.0	0.0	0.0	0.0	0.0	0.0	0.0	1.700174267862456e-07	0.0
TATCTAAAGCACAATCAGCTTATAATTCGTAAACGATGAATGTGTTTCATGA	0.0	0.0	0.0	0.0	0.0	0.0	0.0	0.0	0.0	0.0	0.0	1.700174267862456e-07	0.0
AAACAAAATTCAAATCACTTTAACGTTCGTAAACGATGAATGTGTTTCATGA	7.783740295816375e-07	9.382939684386052e-07	9.472721669827696e-07	3.5138822947819955e-07	5.570644885148063e-07	2.454608610509271e-07	4.962044494652982e-07	7.748569759308115e-07	1.5267888850990595e-07	1.2681462213173863e-07	0.0	1.700174267862456e-07	0.0
GTCACAAAAGTTAACACATATGCCTGTCCTAAAACACAAACCCCATTCTGGG	0.0	0.0	0.0	0.0	0.0	0.0	0.0	0.0	0.0	0.0	0.0	1.700174267862456e-07	0.0
TGATTAAACTTTAACAATTTTATGGATCCTAAAACACAAACCCCATTCTGGG	0.0	0.0	0.0	0.0	0.0	0.0	0.0	0.0	0.0	0.0	0.0	1.700174267862456e-07	0.0
TTTATAATTTGTAACCCTCTTAAAGTGTTGGAAGTCTCAAGATTTTTTGTTC	0.0	0.0	0.0	0.0	0.0	0.0	2.481022247326491e-07	1.9371424398270287e-07	1.5267888850990595e-07	0.0	0.0	0.0	0.0
TCGGCAAACAATAACAGTGTTGGATAGTTGGAAGTCTCAAGATTTTTTGTTC	0.0	0.0	0.0	0.0	0.0	0.0	0.0	0.0	0.0	0.0	2.765645046605266e-07	0.0	0.0
AAGAAAAGGGGAAACGCAATTGGGGCTCGTAAACGATGAATGTGTTTCATGA	1.2453984473306198e-06	1.0723359639298344e-06	1.3617037400377311e-06	1.2549579624221411e-06	1.2812483235840544e-06	8.591130136782447e-07	8.270074157754971e-07	3.8742848796540574e-07	4.580366655297179e-07	5.072584885269545e-07	5.531290093210532e-07	6.800697071449824e-07	1.2698412698412693e-06
AACCGAAAGTGGAATTATGTTGAGTATCGTAAACGATGAATGTGTTTCATGA	2.4907968946612396e-06	4.356364853464952e-06	4.262724751422463e-06	3.413485657788224e-06	2.952441789128473e-06	2.209147749458344e-06	2.3983215057489414e-06	1.7434281958443258e-06	1.6794677736089655e-06	6.340731106586931e-07	5.531290093210532e-07	3.400348535724912e-07	1.6161616161616156e-06
GAGATAAACGAAATATATTGTGGTATTCGTAAACGATGAATGTGTTTCATGA	0.0	0.0	0.0	0.0	0.0	0.0	0.0	3.8742848796540574e-07	1.5267888850990595e-07	0.0	0.0	0.0	0.0
ATTAAAAAAAGTAACTTTATTGATCATCGTAAACGATGAATGTGTTTCATGA	0.0	0.0	0.0	0.0	0.0	0.0	0.0	0.0	0.0	0.0	0.0	1.700174267862456e-07	0.0
TTCCTAAAATGGAACGCCTTTATGTTTCCTAAAACACAAACCCCATTCTGGG	3.372954128187096e-06	4.6914698421930265e-06	4.913974366223117e-06	3.714675568769538e-06	3.1752675845343957e-06	3.80464334628937e-06	3.3080296631019883e-06	4.455427611602166e-06	3.358935547217931e-06	2.78992168689825e-06	3.042209551265792e-06	1.5301568410762103e-06	2.1933621933621926e-06
TTCGCAAGCCAAAACTGAATTGGGGCTCGTAAACGATGAATGTGTTTCATGA	0.0	0.0	0.0	0.0	0.0	0.0	0.0	0.0	0.0	0.0	0.0	1.700174267862456e-07	0.0
TGGTAAACTGTAAAGGGGCTTGATGGTCCTAAAACACAAACCCCATTCTGGG	2.3351220887449125e-06	1.4744619504035223e-06	2.1905668861476546e-06	2.0079327398754256e-06	1.5040741189899768e-06	1.902321673144685e-06	1.0751096405081462e-06	1.549713951861623e-06	1.9848255506287773e-06	1.1413315991856478e-06	1.6593870279631595e-06	1.0201045607174735e-06	1.8470418470418463e-06
CGGAAAATACTTAAATGTCTTCTATTGCCAAAATTGGCAACCCCATTTTACG	0.0	0.0	0.0	0.0	0.0	0.0	0.0	0.0	0.0	0.0	2.765645046605266e-07	0.0	0.0
AAGGGAAAGGGCCACCTTGTTTAACCTCCTAAAACACAAACCCCATTCTGGG	0.0	0.0	0.0	0.0	0.0	0.0	0.0	0.0	0.0	0.0	0.0	1.700174267862456e-07	0.0
CTGACAAGCGATAATGCCTTTTCACATCCTAAAACACAAACCCCATTCTGGG	2.542688496633349e-06	2.0776509301140544e-06	2.012953354838385e-06	2.4597176063473962e-06	1.2812483235840544e-06	1.9636868884074167e-06	7.443066741979473e-07	2.3245709277924343e-06	1.6794677736089655e-06	1.7754047098443407e-06	1.935951532623686e-06	1.5301568410762103e-06	1.3852813852813848e-06
TGGCGAACGGGGAATTAGGTTTCGTTTCCTAAAACACAAACCCCATTCTGGG	0.0	0.0	0.0	0.0	0.0	0.0	0.0	0.0	0.0	0.0	2.765645046605266e-07	0.0	0.0
TCTGAAATCCTAAACAATGTTGATGAATCCAAACGCATAATTACTTTTAACC	3.1134961183265494e-07	0.0	5.92045104364231e-07	2.0079327398754259e-07	0.0	0.0	0.0	0.0	0.0	0.0	0.0	0.0	0.0
GAATCAACCGCCAAGGCGATTTGACTGCATAAAGAAAAAAGAAAGTTTGTTT	0.0	0.0	0.0	0.0	0.0	0.0	0.0	0.0	0.0	0.0	0.0	1.700174267862456e-07	0.0
ACAATAAAAATTAAAACTTTTGTATGGTTGGAAGTCTCAAGATTTTTTGTTC	0.0	0.0	0.0	0.0	0.0	0.0	0.0	0.0	3.053577770198119e-07	0.0	0.0	0.0	0.0
AATTGAATAACAACTTTGTTTAATGTTCGTAAACGATGAATGTGTTTCATGA	0.0	0.0	0.0	0.0	0.0	0.0	0.0	0.0	0.0	0.0	2.765645046605266e-07	0.0	0.0
CTAGCAATCAACATTTCCTTTTTTTAATCCAAACGCATAATTACTTTTAACC	0.0	0.0	0.0	0.0	0.0	0.0	0.0	0.0	0.0	0.0	0.0	1.700174267862456e-07	0.0
GCCTCAACGTCAAAAAGAGTTACGTTGCATAAAGAAAAAAGAAAGTTTGTTT	0.0	0.0	0.0	0.0	0.0	0.0	0.0	0.0	0.0	0.0	0.0	0.0	2.308802308802308e-07
GATACAATCTTTAATGTCATTACGGGTCACAAAATTACAACACTGTTTCGTT	1.0378320394421833e-06	5.361679819649172e-07	7.104541252370772e-07	5.521815034657421e-07	9.470096304751706e-07	4.2955650683912237e-07	6.616059326203977e-07	1.1622854638962172e-06	4.580366655297179e-07	3.8044386639521586e-07	5.531290093210532e-07	1.700174267862456e-07	0.0
ACATTAAACTGTAATACCATTCGGCTATCCAAACGCATAATTACTTTTAACC	1.6086396611353842e-06	1.1393569616754492e-06	1.4209082504741543e-06	1.0541646884345987e-06	7.798902839207288e-07	1.04320865946644e-06	9.097081573530467e-07	3.8742848796540574e-07	3.053577770198119e-07	8.877023549221703e-07	0.0	5.100522803587368e-07	5.772005772005769e-07
CTTAAAAAATATTTGTTATTATGAAATCCTAAAACACAAACCCCATTCTGGG	0.0	0.0	0.0	0.0	0.0	0.0	0.0	0.0	0.0	0.0	2.765645046605266e-07	0.0	0.0
TTCAGTCGCTTTCATCAATATCTTCATCCTAAAACACAAACCCCATTCTGGG	0.0	0.0	0.0	0.0	0.0	0.0	0.0	0.0	0.0	0.0	0.0	1.700174267862456e-07	0.0
GGGGTAATCATCAAGTTTTTTAAATCCCCTCAACCCTTAACGCAGTTCGCGC	0.0	0.0	0.0	0.0	0.0	0.0	0.0	0.0	0.0	0.0	0.0	1.700174267862456e-07	0.0
ACCGAAATCCCTAACAGTCTTAATATTCGTAAACGATGAATGTGTTTCATGA	1.556748059163275e-06	1.00531496618422e-06	1.8353398235291162e-06	1.4557512364096838e-06	1.3369547724355351e-06	2.209147749458344e-06	1.7367155731285437e-06	1.1622854638962172e-06	4.580366655297179e-07	7.608877327904317e-07	2.765645046605266e-07	5.100522803587368e-07	1.3852813852813848e-06
ATAAGAACTGGGAAGTTGATTGGAGCTCCTAAAACACAAACCCCATTCTGGG	0.0	0.0	0.0	0.0	0.0	0.0	0.0	0.0	0.0	0.0	2.765645046605266e-07	0.0	0.0
GAAGCAATAAAAAATGAGGTTCTGGTTCGTAAACGATGAATGTGTTTCATGA	0.0	0.0	0.0	0.0	0.0	0.0	0.0	0.0	0.0	0.0	2.765645046605266e-07	0.0	0.0
TGTAGAATAGTTAATGCACTTAGATGTCCTAAAACACAAACCCCATTCTGGG	0.0	2.680839909824586e-07	2.960225521821155e-07	0.0	1.1141289770296126e-07	1.2273043052546355e-07	1.6540148315509943e-07	0.0	0.0	2.5362924426347726e-07	0.0	0.0	0.0
AACAAAATTCAAAACAAAATTATATGTCACAAAATTACAACACTGTTTCGTT	7.783740295816375e-07	1.0723359639298344e-06	1.71693080265627e-06	7.027764589563991e-07	1.3369547724355351e-06	1.2886695205173673e-06	1.9021170562836432e-06	1.9371424398270285e-06	1.6794677736089655e-06	1.6485900877126022e-06	1.1062580186421063e-06	1.0201045607174735e-06	5.772005772005769e-07
TATCGAAATGTTAAATGTATTATCTGTCCTAAAACACAAACCCCATTCTGGG	0.0	0.0	0.0	0.0	0.0	0.0	0.0	0.0	0.0	0.0	0.0	0.0	2.308802308802308e-07
ATTTCAACAATCCATACGGTTCTGTATCCTAAAACACAAACCCCATTCTGGG	0.0	0.0	0.0	0.0	0.0	0.0	0.0	0.0	0.0	0.0	0.0	1.700174267862456e-07	0.0
GCCAAAATTTGGAATGCGGTTTAAAATCACAAAATTACAACACTGTTTCGTT	0.0	0.0	2.960225521821155e-07	0.0	1.1141289770296126e-07	6.136521526273177e-08	0.0	0.0	0.0	0.0	0.0	0.0	0.0
CCTGAAATGACCAAAATAATTACTACTCGTAAACGATGAATGTGTTTCATGA	0.0	0.0	0.0	0.0	0.0	0.0	0.0	0.0	0.0	0.0	2.765645046605266e-07	0.0	0.0
TCGGTAAAACGTAATATGCTTACTAAGTTGGAAGTCTCAAGATTTTTTGTTC	0.0	0.0	0.0	0.0	0.0	0.0	0.0	0.0	0.0	0.0	0.0	1.700174267862456e-07	1.154401154401154e-07
AAAGAAATGAGTAAGCTGATTATTAATCCTAAAACACAAACCCCATTCTGGG	0.0	0.0	0.0	0.0	0.0	0.0	0.0	0.0	0.0	0.0	0.0	1.700174267862456e-07	0.0
ACTCTAACAGGGAAGGGGCTTGGGGGTCACAAAATTACAACACTGTTTCGTT	7.783740295816375e-07	8.712729706929905e-07	7.104541252370772e-07	4.517848664719708e-07	3.899451419603644e-07	2.454608610509271e-07	9.097081573530467e-07	3.8742848796540574e-07	3.053577770198119e-07	1.6485900877126022e-06	8.296935139815797e-07	1.0201045607174735e-06	6.926406926406924e-07
TCGACAATATTGAAGTAAGTTTCAGGATCCAAACGCATAATTACTTTTAACC	0.0	0.0	0.0	0.0	0.0	0.0	0.0	0.0	0.0	0.0	0.0	1.700174267862456e-07	0.0
CAGGGAACACGGAAGGGGATTAGCTTTCCTAAAACACAAACCCCATTCTGGG	1.3491816512748382e-06	1.4744619504035223e-06	1.3024992296013081e-06	1.2549579624221411e-06	2.2839644029107056e-06	1.8409564578819533e-06	1.2405111236632457e-06	2.3245709277924343e-06	1.9848255506287773e-06	8.877023549221703e-07	5.531290093210532e-07	1.1901219875037191e-06	1.3852813852813848e-06
TAATTAACATATAAAATACTTACGCGATCCAAACGCATAATTACTTTTAACC	0.0	0.0	0.0	0.0	0.0	0.0	0.0	0.0	0.0	0.0	0.0	1.700174267862456e-07	0.0
AAGGCAAAAGGGAAAGGTTTTTTTGCATCCAAACGCATAATTACTTTTAACC	1.556748059163275e-06	1.6085039458947518e-06	1.184090208728462e-06	2.1083293768691973e-06	2.5624966471681088e-06	2.700069471560198e-06	2.72912447205914e-06	2.71199941575784e-06	3.816972212747649e-06	2.2826631983712955e-06	1.935951532623686e-06	1.700174267862456e-06	2.3088023088023076e-06
AGCAGAAAACAAAACCAACTTGCCTTTCCTAAAACACAAACCCCATTCTGGG	0.0	0.0	0.0	2.509915924844282e-07	0.0	1.2273043052546355e-07	8.270074157754971e-08	0.0	0.0	0.0	0.0	0.0	0.0
GGGCAAATATGCAAGTCACTTGATCTGCATAAAGAAAAAAGAAAGTTTGTTT	0.0	0.0	0.0	0.0	0.0	0.0	0.0	0.0	0.0	0.0	2.765645046605266e-07	0.0	0.0
AATTAAATGCGTAATATGCTTTCCCCTCGTAAACGATGAATGTGTTTCATGA	2.594580098605458e-07	2.0106299323684397e-07	5.328405939278079e-07	0.0	0.0	0.0	0.0	0.0	0.0	0.0	0.0	0.0	0.0
TATACAATCAAAAAATAGTGTTTTCATCCTAAAACACAAACCCCATTCTGGG	0.0	0.0	0.0	0.0	0.0	0.0	0.0	0.0	0.0	0.0	0.0	1.700174267862456e-07	0.0
ATTTAAAACCCCAAACCTTTTAAATATCCTAAAACACAAACCCCATTCTGGG	6.745908256374191e-07	2.680839909824586e-07	4.736360834913848e-07	6.023798219626278e-07	1.058422528178132e-06	4.909217221018542e-07	3.3080296631019885e-07	1.9371424398270287e-07	7.633944425495298e-07	2.5362924426347726e-07	8.296935139815797e-07	6.800697071449824e-07	3.463203463203462e-07
CCTGGAATTGCCAATCCTGTTTATCAGTACCAAGACAAAAAACTGTTATTTA	0.0	0.0	0.0	0.0	0.0	0.0	0.0	0.0	3.053577770198119e-07	0.0	2.765645046605266e-07	0.0	0.0
TAAACAAGATGAAAATGTATTACGTTTCACAAAATTACAACACTGTTTCGTT	0.0	0.0	0.0	0.0	0.0	0.0	0.0	0.0	0.0	0.0	2.765645046605266e-07	0.0	0.0
AGACAAAGAGGGAAAAGGCTTGCTCGTCACAAAATTACAACACTGTTTCGTT	0.0	0.0	0.0	0.0	0.0	0.0	2.481022247326491e-07	3.8742848796540574e-07	7.633944425495298e-07	2.5362924426347726e-07	0.0	3.400348535724912e-07	9.235209235209232e-07
CCCATAAGTAAAAATTGTTTTTCTAGTCACAAAATTACAACACTGTTTCGTT	0.0	0.0	0.0	0.0	0.0	0.0	0.0	0.0	0.0	0.0	2.765645046605266e-07	0.0	0.0
AATTAAAAACAAAATAATCTTTTGGTTCCTAAAACACAAACCCCATTCTGGG	2.4907968946612396e-06	2.6138189120789713e-06	1.71693080265627e-06	2.0581310583723113e-06	1.2812483235840544e-06	1.04320865946644e-06	4.962044494652982e-07	9.685712199135143e-07	1.0687522195693417e-06	8.877023549221703e-07	1.6593870279631595e-06	3.400348535724912e-07	1.5007215007215e-06
ACAGAACTGATTTGGGGAATTACTTCTCCTAAAACACAAACCCCATTCTGGG	0.0	0.0	0.0	0.0	0.0	0.0	0.0	0.0	0.0	0.0	0.0	1.700174267862456e-07	0.0
TTTTAAAGAGCGAAAGTAGTTTGGTCTCACAAAATTACAACACTGTTTCGTT	0.0	6.702099774561466e-07	5.92045104364231e-07	4.517848664719708e-07	5.013580396633256e-07	6.136521526273177e-08	1.6540148315509943e-07	3.8742848796540574e-07	4.580366655297179e-07	2.5362924426347725e-06	8.296935139815797e-07	2.040209121434947e-06	9.235209235209232e-07
CGGTATAACATGAACCTTTGTTCGGCTCCTAAAACACAAACCCCATTCTGGG	0.0	0.0	0.0	0.0	0.0	0.0	0.0	0.0	3.053577770198119e-07	0.0	0.0	0.0	0.0
CACCTAAGTCGCAATTTGTTTCCCTTCCCTCAACCCTTAACGCAGTTCGCGC	0.0	0.0	0.0	0.0	0.0	0.0	0.0	0.0	0.0	0.0	2.765645046605266e-07	0.0	0.0
ATAGTAATATTGAAAAAGATTCATGGTCGTAAACGATGAATGTGTTTCATGA	0.0	0.0	0.0	0.0	0.0	0.0	0.0	0.0	0.0	0.0	0.0	1.700174267862456e-07	0.0
TTAGAAAAAATAAAAATGTTTTACGCTCGTAAACGATGAATGTGTTTCATGA	0.0	0.0	0.0	0.0	0.0	0.0	0.0	0.0	0.0	0.0	2.765645046605266e-07	0.0	0.0
GCTGCAATTTAAAAGAACGTTCAGTTGAAGCAACAGGCAAACCGATTATGTA	0.0	0.0	0.0	0.0	0.0	0.0	0.0	0.0	3.053577770198119e-07	0.0	0.0	3.400348535724912e-07	0.0
TTATAAAATCATAATCAAGTTTGCTGTCACAAAATTACAACACTGTTTCGTT	2.594580098605458e-07	0.0	5.92045104364231e-08	2.509915924844282e-07	5.570644885148063e-08	6.136521526273177e-08	0.0	0.0	0.0	1.2681462213173863e-07	0.0	0.0	0.0
TTTATAAAGTAGAATGAGTTTACAGTTCCTAAAACACAAACCCCATTCTGGG	3.1134961183265494e-07	0.0	0.0	0.0	0.0	0.0	0.0	0.0	0.0	0.0	0.0	0.0	0.0
GGTGCAACACAGAAAGAGATTGGCATATCCAAACGCATAATTACTTTTAACC	8.302656315537466e-07	8.042519729473759e-07	8.880676565463465e-07	7.027764589563991e-07	7.241838350692481e-07	2.454608610509271e-07	5.78905191042848e-07	7.748569759308115e-07	2.1375044391386834e-06	3.8044386639521586e-07	5.531290093210532e-07	1.700174267862456e-07	2.308802308802308e-07
CTTCTAATTTTCAAAACTTTATTCCCTCCTAAAACACAAACCCCATTCTGGG	0.0	0.0	2.960225521821155e-07	3.011899109813139e-07	5.570644885148063e-08	1.2273043052546355e-07	3.3080296631019885e-07	0.0	3.053577770198119e-07	2.5362924426347726e-07	2.765645046605266e-07	5.100522803587368e-07	1.154401154401154e-07
CATTCAACGGGAAAAGCACTTTTGGCTCGTAAACGATGAATGTGTTTCATGA	0.0	0.0	0.0	0.0	0.0	0.0	0.0	0.0	0.0	0.0	0.0	1.700174267862456e-07	0.0
TATAGAAGAGCGAACGTACTTTATCTGTACGAACTAAAAATTATATTTGCCA	0.0	0.0	0.0	0.0	0.0	0.0	0.0	0.0	0.0	0.0	0.0	1.700174267862456e-07	0.0
CGTTTAACGTGTAATTACGCTTCATGTCCTAAAACACAAACCCCATTCTGGG	0.0	0.0	0.0	0.0	0.0	0.0	0.0	0.0	0.0	0.0	0.0	0.0	2.308802308802308e-07
AGATAAAATTTGAAGGTGGTTCGGCATCCTAAAACACAAACCCCATTCTGGG	0.0	0.0	0.0	0.0	0.0	0.0	0.0	0.0	0.0	0.0	0.0	1.700174267862456e-07	0.0
TGATCAAGTGACAAGTCAGTTTATACAGTATAAAACATAAGGTTGTTAGTGT	0.0	0.0	0.0	0.0	0.0	0.0	0.0	0.0	0.0	0.0	0.0	1.700174267862456e-07	0.0
TACGAAAAACAGAAATTGGTTTTCATTCACAAAATTACAACACTGTTTCGTT	0.0	0.0	0.0	0.0	0.0	0.0	0.0	0.0	0.0	0.0	0.0	1.700174267862456e-07	0.0
ATAGAAAAGCAAAAACTAGTTACCTTGTTGGAAGTCTCAAGATTTTTTGTTC	0.0	0.0	0.0	0.0	0.0	0.0	0.0	0.0	0.0	0.0	0.0	1.700174267862456e-07	1.154401154401154e-07
CGTGGAAGGTACAAGTTAGTTTAGAGTCGTAAACGATGAATGTGTTTCATGA	2.127555680856476e-06	2.546797914333357e-06	1.8945443339655392e-06	2.0581310583723113e-06	2.1725515052077445e-06	1.2273043052546354e-06	2.5637229889040413e-06	2.905713659740543e-06	1.0687522195693417e-06	1.014516977053909e-06	1.382822523302633e-06	2.2102265482211927e-06	2.4242424242424235e-06
ACTAAAATCAAGAATTAATTTGTACTATCCAAACGCATAATTACTTTTAACC	0.0	0.0	4.736360834913848e-07	0.0	2.7853224425740313e-07	1.2273043052546355e-07	2.481022247326491e-07	0.0	6.107155540396238e-07	2.5362924426347726e-07	0.0	3.400348535724912e-07	1.154401154401154e-07
GAACACATAGCGAGGTGTGTTCGAAATCACAAAATTACAACACTGTTTCGTT	0.0	0.0	0.0	0.0	0.0	0.0	0.0	0.0	0.0	0.0	0.0	1.700174267862456e-07	0.0
CAGCAAAATTTCAACTAATTTGTAAAGTTGGAAGTCTCAAGATTTTTTGTTC	0.0	0.0	0.0	0.0	0.0	0.0	0.0	0.0	0.0	0.0	0.0	1.700174267862456e-07	1.154401154401154e-07
GTTGTAAACTACAATGTCATTTAGTAATCCAAACGCATAATTACTTTTAACC	0.0	0.0	0.0	0.0	0.0	0.0	0.0	0.0	0.0	0.0	0.0	1.700174267862456e-07	0.0
AAGGTAACCGTGAAATCTCCTGAAAAATCCAAACGCATAATTACTTTTAACC	0.0	0.0	0.0	0.0	0.0	0.0	0.0	0.0	0.0	0.0	2.765645046605266e-07	1.700174267862456e-07	0.0
AAAAGAACATGAAAATGAATTTGACCTCCTAAAACACAAACCCCATTCTGGG	3.788086943963969e-06	3.0829658962982745e-06	4.3219292618588866e-06	5.722608308644963e-06	4.512222356969931e-06	6.504712817849568e-06	5.62365042727338e-06	3.293142147705949e-06	5.038403320826897e-06	5.9602872401917155e-06	4.701596579228952e-06	3.400348535724912e-06	4.155844155844154e-06
GGAAAAAAGGGGATTATAATATTAATTCCTAAAACACAAACCCCATTCTGGG	0.0	0.0	0.0	0.0	0.0	0.0	0.0	0.0	0.0	0.0	0.0	1.700174267862456e-07	0.0
TATGCAAAATGCAAATTGATTGAACGTCACAAAATTACAACACTGTTTCGTT	0.0	0.0	0.0	0.0	0.0	0.0	0.0	0.0	0.0	0.0	2.765645046605266e-07	0.0	0.0
AAATAAAGTGTGAACCTATTTCAGCTGTTGGAAGTCTCAAGATTTTTTGTTC	0.0	0.0	0.0	0.0	0.0	0.0	0.0	0.0	0.0	0.0	0.0	1.700174267862456e-07	2.308802308802308e-07
CCCCCAACTGGGAATGAGCTTGTCGGGTTGGAAGTCTCAAGATTTTTTGTTC	0.0	0.0	0.0	0.0	0.0	0.0	0.0	3.8742848796540574e-07	0.0	0.0	0.0	1.700174267862456e-07	0.0
GACTAAATTAAAAAAATTTTAAGGCCTCGTAAACGATGAATGTGTTTCATGA	0.0	0.0	0.0	0.0	0.0	0.0	0.0	0.0	0.0	0.0	0.0	1.700174267862456e-07	0.0
CCGTCAATTTAAAATTATATTGGCATTCGTAAACGATGAATGTGTTTCATGA	0.0	0.0	0.0	0.0	5.013580396633256e-07	2.454608610509271e-07	8.270074157754971e-08	0.0	0.0	1.2681462213173863e-07	0.0	0.0	1.154401154401154e-07
AATTTAAGAAGTAATCCTTTTATTATGAAGCAACAGGCAAACCGATTATGTA	0.0	0.0	0.0	0.0	0.0	0.0	0.0	0.0	0.0	0.0	0.0	1.700174267862456e-07	0.0
TGATTAACATGTAATTATTTTTGAATATATTAACGGAAAAATTGTTTCGTGT	7.264824276095282e-07	2.0106299323684397e-07	2.368180417456924e-07	5.0198318496885646e-08	2.2282579540592252e-07	2.454608610509271e-07	1.6540148315509943e-07	1.9371424398270287e-07	3.053577770198119e-07	1.2681462213173863e-07	0.0	0.0	1.154401154401154e-07
AGCTCAATAATGAATTTTTTTCTATCTCGTAAACGATGAATGTGTTTCATGA	0.0	0.0	0.0	0.0	0.0	0.0	0.0	0.0	0.0	0.0	2.765645046605266e-07	0.0	0.0
CGGGCAACAGAGAAGGGGGTTGGACCATCCAAACGCATAATTACTTTTAACC	3.1134961183265494e-07	8.712729706929905e-07	7.104541252370772e-07	6.023798219626278e-07	4.4565159081184505e-07	4.909217221018542e-07	4.1350370788774854e-07	0.0	6.107155540396238e-07	3.8044386639521586e-07	0.0	0.0	4.617604617604616e-07
ACTCAAAGCAAAAAGACGCTTGTGGTTCGTAAACGATGAATGTGTTTCATGA	2.6983633025496765e-06	2.144671927859669e-06	2.4273849278933473e-06	1.8071394658878832e-06	1.7268999143958994e-06	1.656860812093758e-06	9.924088989305965e-07	3.8742848796540574e-07	3.053577770198119e-07	6.340731106586931e-07	5.531290093210532e-07	6.800697071449824e-07	1.154401154401154e-07
GTGTCACACACGAAGCAGTTTGAAGCTCCTAAAACACAAACCCCATTCTGGG	0.0	0.0	0.0	0.0	0.0	0.0	0.0	0.0	0.0	0.0	2.765645046605266e-07	0.0	0.0
AGAAAAAAATCTAATACCGTTCAAAGGAAGCAACAGGCAAACCGATTATGTA	0.0	0.0	0.0	0.0	0.0	0.0	0.0	0.0	0.0	0.0	0.0	1.700174267862456e-07	0.0
AAGACAACTATTAATAAATTTCGTTATCGTAAACGATGAATGTGTTTCATGA	0.0	0.0	0.0	0.0	0.0	0.0	0.0	0.0	0.0	0.0	0.0	1.700174267862456e-07	0.0
TTTGAAAGTGCGAATAGTGTTAAAGCAGTATAAAACATAAGGTTGTTAGTGT	0.0	0.0	0.0	0.0	0.0	0.0	0.0	0.0	0.0	0.0	0.0	1.700174267862456e-07	0.0
GCCCAAACAGGAAACCCTATTCTATAAGTATAAAACATAAGGTTGTTAGTGT	0.0	0.0	0.0	0.0	0.0	0.0	0.0	0.0	0.0	0.0	2.765645046605266e-07	0.0	0.0
ATGTCAACGGCAAAGGACTTTTTACATCCTAAAACACAAACCCCATTCTGGG	0.0	0.0	0.0	0.0	0.0	0.0	0.0	0.0	0.0	0.0	0.0	1.700174267862456e-07	0.0
GTTCCAATAGATAACTGAGTTGAATCTCCTAAAACACAAACCCCATTCTGGG	0.0	0.0	0.0	0.0	0.0	0.0	0.0	0.0	0.0	0.0	0.0	1.700174267862456e-07	0.0
ATTTAAACAAAGGACAAATTTGATGGTCGTAAACGATGAATGTGTTTCATGA	0.0	0.0	0.0	0.0	0.0	0.0	0.0	3.8742848796540574e-07	0.0	0.0	0.0	0.0	0.0
ATCGGAACCTAGAAGACAATTAGTATTAATTAAAAATGAAACAGGTTGCCTT	0.0	0.0	0.0	0.0	0.0	0.0	0.0	0.0	0.0	0.0	0.0	1.700174267862456e-07	0.0
CAACAAACAGTTAACTAGTTTGTAGACCCTCAACCCTTAACGCAGTTCGCGC	0.0	0.0	0.0	0.0	0.0	0.0	0.0	0.0	0.0	0.0	0.0	1.700174267862456e-07	0.0
AATCAAAATATTAAATCACTTGAAGCATCCAAACGCATAATTACTTTTAACC	0.0	0.0	0.0	0.0	0.0	0.0	0.0	0.0	0.0	0.0	0.0	1.700174267862456e-07	0.0
GCACAAACACCTAATGCTGTTATAAATCACAAAATTACAACACTGTTTCGTT	0.0	0.0	0.0	0.0	0.0	0.0	0.0	0.0	0.0	0.0	2.765645046605266e-07	0.0	0.0
CAGTGAAAGGATTTTAATTTATAACGTCCTAAAACACAAACCCCATTCTGGG	0.0	0.0	0.0	0.0	0.0	0.0	0.0	0.0	0.0	0.0	0.0	1.700174267862456e-07	0.0
GTCCTAACTTCTAAAGCCCTTGCGTTTCGTAAACGATGAATGTGTTTCATGA	0.0	0.0	0.0	0.0	0.0	0.0	0.0	0.0	0.0	0.0	0.0	1.700174267862456e-07	0.0
CAAACAATTCAAAACCGGATTCAGTCGTTGGAAGTCTCAAGATTTTTTGTTC	0.0	0.0	0.0	0.0	0.0	0.0	0.0	0.0	3.053577770198119e-07	0.0	0.0	0.0	0.0
TTTTAAATAAATAATGTCATTACATTTCCTAAAACACAAACCCCATTCTGGG	0.0	0.0	0.0	0.0	2.2282579540592252e-07	1.2273043052546355e-07	8.270074157754971e-08	0.0	0.0	0.0	2.765645046605266e-07	1.700174267862456e-07	0.0
AGCACAATCTAGAAAAAAATTGGTCATCCTAAAACACAAACCCCATTCTGGG	0.0	0.0	0.0	0.0	0.0	0.0	0.0	0.0	0.0	0.0	0.0	1.700174267862456e-07	0.0
ATGATAAGAAGCAATGTATTTTACTTTCCTAAAACACAAACCCCATTCTGGG	0.0	0.0	0.0	0.0	0.0	0.0	0.0	0.0	0.0	0.0	2.765645046605266e-07	0.0	0.0
GTTAGAAACTCCAACCAAGTTAGGACGTTGGAAGTCTCAAGATTTTTTGTTC	0.0	0.0	0.0	0.0	0.0	0.0	0.0	0.0	0.0	0.0	2.765645046605266e-07	0.0	0.0
TCACCAACCTAGAAGCAAGTTGGGGGTCACAAAATTACAACACTGTTTCGTT	2.594580098605458e-07	4.691469842193026e-07	5.328405939278079e-07	0.0	1.1141289770296126e-07	1.2273043052546355e-07	2.481022247326491e-07	1.9371424398270287e-07	0.0	1.2681462213173863e-07	0.0	0.0	0.0
CGTAAAATACCGAAACTCCTTCTAAGTCCTAAAACACAAACCCCATTCTGGG	0.0	0.0	0.0	0.0	0.0	0.0	0.0	0.0	0.0	0.0	2.765645046605266e-07	0.0	0.0
TACACAACTGTGAATAATTTTGTTCATCGTAAACGATGAATGTGTTTCATGA	6.226992236653099e-07	1.340419954912293e-07	6.512496148006541e-07	1.0541646884345987e-06	1.058422528178132e-06	9.818434442037084e-07	9.924088989305965e-07	1.7434281958443258e-06	4.580366655297179e-07	2.029033954107818e-06	1.1062580186421063e-06	1.3601394142899647e-06	1.731601731601731e-06
TTATTAATCGTGAACTAATTTAACTCTCACAAAATTACAACACTGTTTCGTT	4.151328157768733e-07	1.340419954912293e-07	0.0	0.0	5.570644885148063e-08	0.0	0.0	1.9371424398270287e-07	1.5267888850990595e-07	1.2681462213173863e-07	0.0	0.0	0.0
CGTTGAACATAGAACACACTTAATTGTCACAAAATTACAACACTGTTTCGTT	0.0	0.0	0.0	0.0	0.0	0.0	0.0	0.0	0.0	0.0	0.0	1.700174267862456e-07	0.0
GGCATAAATACCAAGTGGTTTGTGGGAGTATAAAACATAAGGTTGTTAGTGT	0.0	0.0	0.0	0.0	0.0	0.0	0.0	0.0	0.0	0.0	2.765645046605266e-07	0.0	0.0
AAAAAAATTCTCAAATTCATTAGCCAATCCAAACGCATAATTACTTTTAACC	0.0	0.0	0.0	0.0	0.0	0.0	0.0	0.0	0.0	0.0	0.0	1.700174267862456e-07	0.0
TGCTCAACAGCGAAGTAAGTTAGGGGTCGTAAACGATGAATGTGTTTCATGA	3.1653877202986593e-06	2.211692925605284e-06	2.368180417456924e-06	3.3130890207944526e-06	2.506790198316628e-06	2.331878179983808e-06	2.4810222473264914e-06	2.71199941575784e-06	4.88572443231699e-06	5.199399507401284e-06	6.360983607192111e-06	5.270540230373613e-06	4.848484848484847e-06
TTGAAAAAGGACAACCGGATTTAAAATCCTAAAACACAAACCCCATTCTGGG	0.0	0.0	0.0	0.0	0.0	0.0	0.0	0.0	0.0	0.0	0.0	1.700174267862456e-07	0.0
TTTTTAACCGAAAACTATCTTTTGGCTCCTAAAACACAAACCCCATTCTGGG	0.0	0.0	0.0	0.0	0.0	0.0	0.0	0.0	0.0	0.0	0.0	1.700174267862456e-07	0.0
TATATAACAGAGAAATTGATTTTCTGGCATAAAGAAAAAAGAAAGTTTGTTT	0.0	0.0	0.0	0.0	0.0	0.0	0.0	0.0	0.0	0.0	2.765645046605266e-07	0.0	0.0
TGCTTAAGGTCAAAGTGAGTTTGTTAGTTGGAAGTCTCAAGATTTTTTGTTC	0.0	0.0	0.0	0.0	0.0	0.0	0.0	3.8742848796540574e-07	0.0	0.0	2.765645046605266e-07	1.700174267862456e-07	2.308802308802308e-07
TGGACAACGAACAAGAACGTTGCTATTCGTAAACGATGAATGTGTTTCATGA	0.0	0.0	0.0	0.0	0.0	0.0	0.0	3.8742848796540574e-07	0.0	0.0	0.0	0.0	0.0
AATTAAATCGTAAAACGTTTTTATAACTCCCAAGGCCAAATAAGGTTCAAAA	4.099436555796624e-06	5.428700817394787e-06	2.48658943832977e-06	3.1122957468069097e-06	3.1752675845343957e-06	2.454608610509271e-06	2.1502192810162924e-06	3.293142147705949e-06	1.9848255506287773e-06	2.1558485762395564e-06	2.2125160372842126e-06	1.8701916946487015e-06	2.655122655122654e-06
CTTCAACCCACAAAAGTAATTCTCAATCCTAAAACACAAACCCCATTCTGGG	0.0	0.0	0.0	0.0	0.0	0.0	0.0	0.0	0.0	0.0	2.765645046605266e-07	0.0	0.0
CGACAAAAAAGGCAAGGTATTTCGAGTCCTAAAACACAAACCCCATTCTGGG	0.0	0.0	0.0	0.0	0.0	0.0	0.0	0.0	0.0	0.0	2.765645046605266e-07	0.0	0.0
CCGAAGACACTAAAGGGTTTGGTATATCACAAAATTACAACACTGTTTCGTT	0.0	0.0	0.0	0.0	0.0	0.0	0.0	0.0	0.0	0.0	0.0	1.700174267862456e-07	0.0
ATTTCAAGAGGGAATCTTTTTGTATGTCCTAAAACACAAACCCCATTCTGGG	1.0897236414142925e-06	9.382939684386052e-07	5.92045104364231e-07	1.8071394658878832e-06	1.0027160793266512e-06	5.52286937364586e-07	7.443066741979473e-07	5.811427319481086e-07	3.053577770198119e-07	6.340731106586931e-07	2.765645046605266e-07	3.400348535724912e-07	0.0
TCTTTAAACGAGAACTTTCTTAGTTTTCGTAAACGATGAATGTGTTTCATGA	9.340488354979649e-07	1.5414829481491373e-06	4.736360834913848e-07	1.2549579624221411e-06	6.127709373662868e-07	9.818434442037084e-07	7.443066741979473e-07	9.685712199135143e-07	7.633944425495298e-07	8.877023549221703e-07	2.765645046605266e-07	5.100522803587368e-07	1.0389610389610385e-06
GTTGCAAGCTCTAAACTATTTGTAGTTCGTAAACGATGAATGTGTTTCATGA	5.189160197210916e-07	2.680839909824586e-07	7.104541252370772e-07	5.019831849688564e-07	5.570644885148063e-07	1.350034735780099e-06	9.924088989305965e-07	5.811427319481086e-07	3.053577770198119e-07	1.1413315991856478e-06	2.765645046605266e-07	3.400348535724912e-07	8.080808080808078e-07
TCACGTCCCAAAACTTAACGTAAAACTCCTAAAACACAAACCCCATTCTGGG	0.0	0.0	0.0	0.0	0.0	0.0	0.0	0.0	0.0	0.0	0.0	1.700174267862456e-07	0.0
CCCTTCAACTTGGAGGTAGGTTCGTTTCGTAAACGATGAATGTGTTTCATGA	0.0	0.0	0.0	0.0	0.0	0.0	0.0	0.0	0.0	0.0	0.0	1.700174267862456e-07	0.0
ATTTGAAAAAGGGAGGAAGTTTGGAGTCCTAAAACACAAACCCCATTCTGGG	0.0	0.0	0.0	0.0	0.0	0.0	0.0	0.0	0.0	0.0	0.0	1.700174267862456e-07	0.0
ATTTCTGGATAACTTCGTATAACGTATCGTAAACGATGAATGTGTTTCATGA	0.0	0.0	0.0	0.0	0.0	0.0	0.0	0.0	0.0	0.0	0.0	1.700174267862456e-07	0.0
GCGAGAAAGCTTAACTAGATTCCTCGGCATAAAGAAAAAAGAAAGTTTGTTT	0.0	0.0	0.0	0.0	0.0	0.0	0.0	0.0	0.0	0.0	0.0	0.0	2.308802308802308e-07
GCCCTAAACTGAAATGGTATTTTTCAGAAGCAACAGGCAAACCGATTATGTA	0.0	0.0	0.0	0.0	0.0	0.0	0.0	0.0	0.0	0.0	0.0	3.400348535724912e-07	0.0
ACTGAAAGATAGAAGGGCTTTGAGGCTCCTAAAACACAAACCCCATTCTGGG	1.7124228650796024e-06	1.5414829481491373e-06	2.0721578652748086e-06	1.4557512364096838e-06	1.5040741189899768e-06	1.5341303815682944e-06	1.6540148315509942e-06	2.5182851717751374e-06	1.3741099965891535e-06	1.5217754655808635e-06	1.1062580186421063e-06	1.700174267862456e-06	1.6161616161616156e-06
GTTTCAGATTTAATTCCGTATTAGGTTCACAAAATTACAACACTGTTTCGTT	0.0	0.0	0.0	0.0	0.0	0.0	0.0	0.0	0.0	0.0	0.0	1.700174267862456e-07	0.0
CTCGCAATGTTAAAAACGGTTACGGGTCGTAAACGATGAATGTGTTTCATGA	1.6605312631074932e-06	3.3510498872807325e-06	2.1313623757112316e-06	2.1083293768691973e-06	2.0611386075047834e-06	1.656860812093758e-06	9.924088989305965e-07	3.8742848796540574e-07	1.2214311080792476e-06	1.5217754655808635e-06	2.2125160372842126e-06	2.2102265482211927e-06	2.077922077922077e-06
TGTCAAAGCGGGAAAGAATTTCCAGGGTTGGAAGTCTCAAGATTTTTTGTTC	0.0	0.0	0.0	0.0	0.0	0.0	0.0	0.0	3.053577770198119e-07	0.0	0.0	0.0	0.0
CCAGAAAGGTAGAAGCGCGTTATAGGTCCTAAAACACAAACCCCATTCTGGG	2.6464717005775674e-06	3.3510498872807325e-06	3.7298841574946555e-06	3.3130890207944526e-06	3.955157868455124e-06	4.050104207340297e-06	3.142628179946889e-06	1.35599970787892e-06	3.816972212747649e-06	7.608877327904317e-07	2.489080541944739e-06	1.8701916946487015e-06	3.232323232323231e-06
GCGGGAAGATGAAAGGGCGTTGGGGGATCCAAACGCATAATTACTTTTAACC	5.708076216932008e-07	1.742545941385981e-06	8.880676565463465e-07	7.529747774532846e-07	1.4483676701384962e-06	8.591130136782447e-07	8.270074157754971e-07	1.9371424398270287e-07	9.160733310594358e-07	3.8044386639521586e-07	1.382822523302633e-06	6.800697071449824e-07	1.6161616161616156e-06
TTGTTAATTGAAAACGTTGTTATGGTTAATCAAAAGTCAAGAGACTTTAGAA	0.0	0.0	0.0	0.0	0.0	0.0	0.0	0.0	0.0	0.0	0.0	3.400348535724912e-07	0.0
AGAACAAGTTATAACGTTATTACGCTGCCAAAATTGGCAACCCCATTTTACG	0.0	0.0	0.0	0.0	0.0	0.0	0.0	0.0	0.0	0.0	0.0	1.700174267862456e-07	1.154401154401154e-07
GACGCAAAAACTAAAGATGTTGCTAATCGTAAACGATGAATGTGTTTCATGA	0.0	0.0	0.0	0.0	0.0	0.0	0.0	0.0	0.0	0.0	2.765645046605266e-07	0.0	0.0
AGTATAAACAGAAAATGAGTTTGGATTCCTAAAACACAAACCCCATTCTGGG	0.0	0.0	0.0	0.0	0.0	0.0	0.0	0.0	0.0	0.0	0.0	1.700174267862456e-07	0.0
TAAGTAAAGGTAAACGAGCTTGTTATTCCTAAAACACAAACCCCATTCTGGG	0.0	0.0	0.0	0.0	0.0	0.0	0.0	0.0	0.0	0.0	0.0	1.700174267862456e-07	0.0
CAGAGAATTTGAAATCCGATTTGTACTCCTAAAACACAAACCCCATTCTGGG	1.0378320394421833e-06	1.340419954912293e-06	1.776135313092693e-07	6.023798219626278e-07	1.1141289770296125e-06	8.591130136782447e-07	8.270074157754971e-07	1.1622854638962172e-06	6.107155540396238e-07	0.0	2.765645046605266e-07	6.800697071449824e-07	0.0
TAATTAAATACTAAGGTCGTTGCTCATCCTAAAACACAAACCCCATTCTGGG	1.7643144670517116e-06	9.382939684386052e-07	2.5457939487661933e-06	1.5059495549065692e-06	2.0054321586533024e-06	1.7795912426192214e-06	2.315620764171392e-06	1.549713951861623e-06	1.6794677736089655e-06	1.1413315991856478e-06	2.489080541944739e-06	1.3601394142899647e-06	1.3852813852813848e-06
GAATTAACAAACGAGCGTTTTGTCTAATCCAAACGCATAATTACTTTTAACC	0.0	0.0	0.0	0.0	0.0	0.0	0.0	0.0	0.0	0.0	0.0	1.700174267862456e-07	0.0
CGTCGAACCCGAAAGGTAGTTCTGGGGCCAAAATTGGCAACCCCATTTTACG	0.0	0.0	0.0	0.0	0.0	0.0	0.0	0.0	0.0	0.0	0.0	1.700174267862456e-07	0.0
TAGTAAAGATTTAAGTGTGTTGGGATTCCTAAAACACAAACCCCATTCTGGG	0.0	0.0	0.0	0.0	0.0	0.0	0.0	0.0	0.0	0.0	0.0	1.700174267862456e-07	0.0
GACCTAAAGGGAAACTGCATTTCAAAATCCAAACGCATAATTACTTTTAACC	0.0	0.0	0.0	0.0	0.0	0.0	0.0	0.0	0.0	0.0	2.765645046605266e-07	0.0	0.0
AGGTGAACCTGGAAGGTATTTGAGCGGTTGGAAGTCTCAAGATTTTTTGTTC	0.0	0.0	0.0	0.0	0.0	0.0	2.481022247326491e-07	1.9371424398270287e-07	3.053577770198119e-07	0.0	0.0	1.700174267862456e-07	0.0
ATTCAAACGCAAAAATTGCTTTTGAGTCGTAAACGATGAATGTGTTTCATGA	2.6983633025496765e-06	3.0829658962982745e-06	2.901021011384732e-06	3.6142789317757663e-06	2.6739095448710703e-06	3.1296259783993206e-06	5.375548202540731e-06	3.293142147705949e-06	3.6642933242377432e-06	2.78992168689825e-06	4.425032074568425e-06	2.2102265482211927e-06	3.6940836940836926e-06
GGAGAAAAAACAAACGAAGTTAATTATCGTAAACGATGAATGTGTTTCATGA	0.0	0.0	0.0	0.0	0.0	0.0	0.0	5.811427319481086e-07	1.5267888850990595e-07	2.5362924426347726e-07	2.765645046605266e-07	3.400348535724912e-07	2.308802308802308e-07
TCACTAATAGGAAAGATACTTTTTGTTCACAAAATTACAACACTGTTTCGTT	0.0	0.0	0.0	0.0	0.0	0.0	0.0	0.0	0.0	0.0	0.0	1.700174267862456e-07	0.0
TCAAAAACTGTAAAACTCATTAAATATCCTAAAACACAAACCCCATTCTGGG	0.0	0.0	0.0	0.0	0.0	0.0	0.0	0.0	0.0	0.0	2.765645046605266e-07	0.0	0.0
TGAGTAATCCGTAATTATATTGTGGGATCCAAACGCATAATTACTTTTAACC	3.1134961183265494e-07	0.0	7.104541252370772e-07	5.0198318496885646e-08	1.671193465544419e-07	6.136521526273177e-08	4.962044494652982e-07	1.9371424398270287e-07	4.580366655297179e-07	5.072584885269545e-07	0.0	0.0	3.463203463203462e-07
CACAAAACACTCAATGAGGTTCAATATCGTAAACGATGAATGTGTTTCATGA	1.5048564571911657e-06	8.712729706929905e-07	1.0064766774191926e-06	1.0541646884345987e-06	4.4565159081184505e-07	5.52286937364586e-07	1.405912606818345e-06	7.748569759308115e-07	1.2214311080792476e-06	1.014516977053909e-06	2.765645046605266e-07	5.100522803587368e-07	5.772005772005769e-07
CACTCAAACACGAATGTGATTGATCGATCCAAACGCATAATTACTTTTAACC	0.0	0.0	3.552270626185386e-07	5.521815034657421e-07	4.4565159081184505e-07	6.136521526273177e-07	5.78905191042848e-07	1.9371424398270287e-07	1.0687522195693417e-06	2.5362924426347726e-07	0.0	8.50087133931228e-07	0.0
CGCCAAAACAAAAACCCATTGGGACATCGTAAACGATGAATGTGTTTCATGA	0.0	0.0	0.0	0.0	0.0	0.0	0.0	0.0	0.0	0.0	0.0	1.700174267862456e-07	0.0
ATACAAATACACAAGGACTTTACTAAGTACCAAGACAAAAAACTGTTATTTA	0.0	0.0	0.0	0.0	0.0	0.0	0.0	0.0	0.0	0.0	0.0	1.700174267862456e-07	0.0
CATTAAATTTTAAACCTAATTTTCCCTCCTAAAACACAAACCCCATTCTGGG	0.0	0.0	0.0	0.0	0.0	0.0	0.0	0.0	0.0	0.0	0.0	1.700174267862456e-07	0.0
ATAAAAATGGGAAATTCGCTTAACCATCCCTAAGAGTAAACCAAGTTGTATC	0.0	0.0	0.0	0.0	0.0	0.0	0.0	0.0	0.0	0.0	0.0	0.0	2.308802308802308e-07
CTTTTCCATTACTTCGTATAATGTATATCCAAACGCATAATTACTTTTAACC	0.0	0.0	0.0	0.0	0.0	0.0	0.0	0.0	0.0	0.0	2.765645046605266e-07	0.0	0.0
TAAATAATCGTTAAAGAAATTTCTTTTCCTAAAACACAAACCCCATTCTGGG	6.330775440597319e-06	6.165931792596549e-06	5.328405939278079e-06	5.9234015826325065e-06	6.740480311029156e-06	5.89106066522225e-06	6.202555618316228e-06	5.42399883151568e-06	3.816972212747649e-06	5.199399507401284e-06	5.807854597871058e-06	3.910400816083648e-06	5.656565656565655e-06
GCGGAAAATTGGAACCATTTTAATGGTCCTAAAACACAAACCCCATTCTGGG	0.0	0.0	0.0	0.0	0.0	0.0	0.0	0.0	0.0	0.0	2.765645046605266e-07	0.0	0.0
CCAATAAATACTAATTTTGTTGTATCTCACAAAATTACAACACTGTTTCGTT	0.0	0.0	0.0	0.0	0.0	0.0	0.0	0.0	0.0	0.0	0.0	1.700174267862456e-07	0.0
GCCAGAATGGAGAACTAAGTTGACGGTCGTAAACGATGAATGTGTTTCATGA	0.0	0.0	0.0	0.0	0.0	0.0	0.0	0.0	0.0	0.0	2.765645046605266e-07	0.0	0.0
CCCTGAACATTTAAGTTGCTTCCAGTTCGTAAACGATGAATGTGTTTCATGA	9.340488354979649e-07	1.5414829481491373e-06	1.71693080265627e-06	9.035697329439416e-07	1.058422528178132e-06	2.393243395246539e-06	2.3983215057489414e-06	2.1308566838097316e-06	2.1375044391386834e-06	1.2681462213173862e-06	8.296935139815797e-07	1.1901219875037191e-06	2.3088023088023076e-06
ATATTAAACTATAAGCCCATTTAGTGATCCAAACGCATAATTACTTTTAACC	9.340488354979649e-07	5.361679819649172e-07	2.960225521821155e-07	3.5138822947819955e-07	3.342386931088838e-07	9.204782289409767e-07	8.270074157754971e-07	1.9371424398270287e-07	3.053577770198119e-07	3.8044386639521586e-07	0.0	5.100522803587368e-07	3.463203463203462e-07
AACATAACCGTAAAATGGATTAGGGCTCCTAAAACACAAACCCCATTCTGGG	0.0	0.0	0.0	0.0	0.0	0.0	0.0	0.0	0.0	0.0	0.0	1.700174267862456e-07	0.0
AGCCGAAAAATGAATGTATTTCTGCGTCACAAAATTACAACACTGTTTCGTT	1.297290049302729e-06	1.1393569616754492e-06	1.3024992296013081e-06	1.3051562809190268e-06	7.798902839207288e-07	1.104573874729172e-06	7.443066741979473e-07	1.1622854638962172e-06	3.053577770198119e-07	8.877023549221703e-07	1.1062580186421063e-06	8.50087133931228e-07	1.8470418470418463e-06
GTAGGAAAGATTAATTATCTTGGACAGTTGGAAGTCTCAAGATTTTTTGTTC	4.6702441774898247e-07	0.0	0.0	0.0	0.0	0.0	1.6540148315509943e-07	1.9371424398270287e-07	0.0	0.0	5.531290093210532e-07	0.0	3.463203463203462e-07
GACTTAATCTTCAAAGCTTCTCGTTTTCACAAAATTACAACACTGTTTCGTT	0.0	0.0	0.0	0.0	0.0	0.0	0.0	0.0	0.0	0.0	2.765645046605266e-07	0.0	0.0
CTGGTAACGTACGAATTGTGATCAGCTCACAAAATTACAACACTGTTTCGTT	0.0	0.0	0.0	0.0	0.0	0.0	0.0	0.0	0.0	0.0	0.0	1.700174267862456e-07	0.0
CTGTAAAGATCGAAAATTATTCGTTCAGCCGAATGGATAACTAATTTAGGTG	0.0	0.0	0.0	0.0	0.0	0.0	0.0	0.0	0.0	0.0	0.0	1.700174267862456e-07	0.0
ATCCAAAGGGTTTTCTCAGATAACTTGAAGCAACAGGCAAACCGATTATGTA	0.0	0.0	0.0	0.0	0.0	0.0	0.0	0.0	0.0	0.0	0.0	1.700174267862456e-07	0.0
GAACTGAATATGTATTTTTTGTATAATCACAAAATTACAACACTGTTTCGTT	0.0	0.0	0.0	0.0	0.0	0.0	0.0	0.0	0.0	0.0	2.765645046605266e-07	0.0	0.0
CCAGAGGAAAATAGATTATTACATAATCCTAAAACACAAACCCCATTCTGGG	0.0	0.0	0.0	0.0	0.0	0.0	0.0	0.0	0.0	0.0	2.765645046605266e-07	0.0	0.0
AAATTAAGATACAAACTTGTTCGACCGAAGCAACAGGCAAACCGATTATGTA	0.0	0.0	0.0	0.0	0.0	0.0	0.0	0.0	4.580366655297179e-07	0.0	0.0	3.400348535724912e-07	3.463203463203462e-07
CTATACATATTCACCCTGATCCAATTTCGTAAACGATGAATGTGTTTCATGA	0.0	0.0	0.0	0.0	0.0	0.0	0.0	0.0	0.0	0.0	0.0	1.700174267862456e-07	0.0
AATCAAAAATTGAAGCGGCTTAAAGTTCCTAAAACACAAACCCCATTCTGGG	0.0	0.0	0.0	0.0	0.0	0.0	0.0	0.0	0.0	0.0	2.765645046605266e-07	0.0	0.0
TGTTCAACTACAAAGGGATTTGTATTTCGTAAACGATGAATGTGTTTCATGA	0.0	0.0	0.0	0.0	0.0	0.0	0.0	0.0	0.0	0.0	2.765645046605266e-07	0.0	0.0
ATCTCAAATTGCAAGAGAATTTATTTTCCTAAAACACAAACCCCATTCTGGG	0.0	2.680839909824586e-07	0.0	0.0	0.0	0.0	0.0	0.0	0.0	0.0	0.0	0.0	0.0
CAACTAAATTATAAATTTCTTCGGTATCCTAAAACACAAACCCCATTCTGGG	0.0	0.0	0.0	0.0	0.0	0.0	0.0	0.0	0.0	0.0	0.0	1.700174267862456e-07	0.0
CGGCGAAGCTGAAATAAAGTTCGGCGTCCTAAAACACAAACCCCATTCTGGG	3.424845730159205e-06	5.830826803868475e-06	4.144315730549617e-06	3.413485657788224e-06	3.0081482379799536e-06	2.209147749458344e-06	2.646423730481591e-06	2.71199941575784e-06	3.0535777701981192e-06	3.043550931161727e-06	1.935951532623686e-06	2.040209121434947e-06	2.4242424242424235e-06
TTTCAAAAGACGAACCCGTTTCGTGATCCTAAAACACAAACCCCATTCTGGG	0.0	0.0	0.0	0.0	0.0	0.0	0.0	0.0	0.0	0.0	2.765645046605266e-07	0.0	0.0
TTTCTAAGTGAATTTATCTTTAAACTTCACAAAATTACAACACTGTTTCGTT	0.0	0.0	0.0	0.0	0.0	0.0	0.0	0.0	0.0	0.0	0.0	1.700174267862456e-07	0.0
CTTATAACCCTTAATGCGTTTAGAACGTACCAAGACAAAAAACTGTTATTTA	0.0	0.0	0.0	0.0	0.0	0.0	0.0	3.8742848796540574e-07	1.5267888850990595e-07	0.0	2.765645046605266e-07	1.700174267862456e-07	0.0
CGGCCAACCGCGAAATTGATTGCACCTCGTAAACGATGAATGTGTTTCATGA	0.0	0.0	0.0	0.0	0.0	0.0	0.0	0.0	0.0	0.0	2.765645046605266e-07	0.0	0.0
ATTTCAAGGTGCAACATACTTGTGTAGTTGGAAGTCTCAAGATTTTTTGTTC	0.0	0.0	0.0	0.0	0.0	0.0	0.0	0.0	0.0	0.0	0.0	1.700174267862456e-07	3.463203463203462e-07
CAATCAATTGTGAAGGACATTTACCGTCCTAAAACACAAACCCCATTCTGGG	0.0	0.0	0.0	0.0	0.0	0.0	0.0	0.0	0.0	0.0	0.0	1.700174267862456e-07	0.0
TTGATAAGTGTCAAGGGCGTTAATTTGTTGGAAGTCTCAAGATTTTTTGTTC	0.0	0.0	0.0	0.0	0.0	0.0	2.481022247326491e-07	0.0	0.0	0.0	2.765645046605266e-07	0.0	1.154401154401154e-07
ATTTGAAGATCCAAGTACTTTTTGTCTCACAAAATTACAACACTGTTTCGTT	0.0	0.0	0.0	0.0	0.0	0.0	0.0	0.0	0.0	0.0	0.0	1.700174267862456e-07	0.0
AAAGAAAATGGGAAAGCAGTTAAGACGTTGGAAGTCTCAAGATTTTTTGTTC	0.0	0.0	0.0	0.0	0.0	0.0	2.481022247326491e-07	5.811427319481086e-07	0.0	0.0	0.0	1.700174267862456e-07	0.0
TTTTTAACTAGTAATGGATTGGAGGAATCCAAACGCATAATTACTTTTAACC	0.0	0.0	0.0	0.0	0.0	0.0	0.0	0.0	0.0	0.0	2.765645046605266e-07	0.0	0.0
TCAAAAATTGGGAAGATTATTGCAACTCGTAAACGATGAATGTGTTTCATGA	0.0	0.0	0.0	0.0	0.0	0.0	0.0	0.0	0.0	0.0	0.0	0.0	2.308802308802308e-07
TGACAAATCTATAACTCAAATATAACTCCTAAAACACAAACCCCATTCTGGG	0.0	0.0	0.0	0.0	0.0	0.0	0.0	0.0	0.0	0.0	0.0	1.700174267862456e-07	0.0
ATCTCCAGCCGGAAATCGGTCTCGAACAGATAAATAACAAATCAATTTACTC	0.0	0.0	0.0	0.0	0.0	0.0	0.0	0.0	0.0	0.0	2.765645046605266e-07	0.0	0.0
GCGGTAACAGGTAACATCGTTAGGGGTCACAAAATTACAACACTGTTTCGTT	2.0756640788843666e-06	1.6085039458947518e-06	2.012953354838385e-06	2.4597176063473962e-06	1.949725709801822e-06	1.8409564578819533e-06	2.646423730481591e-06	2.905713659740543e-06	2.442862216158495e-06	2.4094778205030342e-06	1.935951532623686e-06	1.3601394142899647e-06	1.9624819624819616e-06
TGGGAAAGTGTGAAGGGCGTTCTCCCTCGTAAACGATGAATGTGTTTCATGA	1.5048564571911657e-06	1.6085039458947518e-06	1.4209082504741543e-06	1.3553545994159124e-06	2.3953773006136667e-06	1.7182260273564895e-06	1.5713140899734444e-06	1.7434281958443258e-06	2.9008988816882135e-06	2.2826631983712955e-06	1.935951532623686e-06	1.3601394142899647e-06	2.077922077922077e-06
CACGGAAAGAAAAACCCGGTTTCTGCGCCAAAATTGGCAACCCCATTTTACG	0.0	0.0	0.0	0.0	0.0	3.0682607631365885e-07	0.0	0.0	0.0	1.2681462213173863e-07	0.0	0.0	0.0
CCACTAACGTTTAAACCTGTTCGAATTCGTAAACGATGAATGTGTTTCATGA	6.745908256374191e-07	0.0	2.368180417456924e-07	2.0079327398754259e-07	2.7853224425740313e-07	1.840956457881953e-07	3.3080296631019885e-07	1.9371424398270287e-07	7.633944425495298e-07	2.5362924426347726e-07	5.531290093210532e-07	6.800697071449824e-07	3.463203463203462e-07
CAGCCAACTCGCAATAATATTGTCTCTCGTAAACGATGAATGTGTTTCATGA	1.919989272968039e-06	1.2063779594210637e-06	2.1313623757112316e-06	2.0581310583723113e-06	1.6154870166929381e-06	1.656860812093758e-06	1.7367155731285437e-06	3.099427903723246e-06	1.0687522195693417e-06	1.9022193319760794e-06	2.765645046605266e-07	8.50087133931228e-07	6.926406926406924e-07
TTATCAAGAGCTAATAATGTTTCTTCTCGTAAACGATGAATGTGTTTCATGA	2.231338884800694e-06	2.01062993236844e-06	3.3746570948761167e-06	3.3632873392913382e-06	3.955157868455124e-06	3.9273737768148334e-06	6.533358584626427e-06	5.036570343550275e-06	2.748219993178307e-06	5.5798433737965e-06	5.531290093210532e-06	2.550261401793684e-06	4.386724386724385e-06
AAATAAAAAATAATGTTGGTTCGGAAATCCAAACGCATAATTACTTTTAACC	0.0	0.0	0.0	0.0	0.0	0.0	0.0	0.0	0.0	0.0	0.0	1.700174267862456e-07	0.0
AGAGAAAGAAGTAAGGTAGTTTTGTTGCATAAAGAAAAAAGAAAGTTTGTTT	0.0	0.0	0.0	0.0	0.0	0.0	0.0	0.0	0.0	0.0	2.765645046605266e-07	0.0	0.0
ATCCGAAAGATATGATGTTGTCTTCGTCCTAAAACACAAACCCCATTCTGGG	5.189160197210916e-07	2.680839909824586e-07	2.368180417456924e-07	1.5059495549065694e-07	2.7853224425740313e-07	1.2273043052546355e-07	3.3080296631019885e-07	0.0	0.0	0.0	0.0	3.400348535724912e-07	2.308802308802308e-07
TGTAAAACTTAGAACCCCTTTGGAAATCCTAAAACACAAACCCCATTCTGGG	0.0	0.0	0.0	0.0	0.0	0.0	0.0	0.0	0.0	0.0	2.765645046605266e-07	0.0	0.0
AGTGGAACTCTAAAATGCATTTAATCTCCTAAAACACAAACCCCATTCTGGG	1.9718808749401485e-06	3.2170078917895035e-06	3.019430032257578e-06	3.262890702297567e-06	4.233690112712528e-06	4.3569302836539565e-06	2.72912447205914e-06	3.6805706356713548e-06	3.6642933242377432e-06	4.438511774610852e-06	3.318774055926319e-06	2.3802439750074383e-06	5.194805194805193e-06
GATGAAATCGGGAAGGGCCTTGCGGCTCCTAAAACACAAACCCCATTCTGGG	0.0	0.0	0.0	0.0	0.0	0.0	0.0	0.0	0.0	0.0	0.0	1.700174267862456e-07	0.0
TTCAGAATACGTAAATTTCTTGCATCATCCAAACGCATAATTACTTTTAACC	2.594580098605458e-07	2.0106299323684397e-07	1.184090208728462e-07	0.0	1.1141289770296126e-07	2.454608610509271e-07	1.6540148315509943e-07	7.748569759308115e-07	0.0	2.5362924426347726e-07	0.0	0.0	0.0
ATGATAATATCTAACGCTTTTTATATTCACAAAATTACAACACTGTTTCGTT	0.0	0.0	0.0	0.0	0.0	0.0	0.0	0.0	0.0	0.0	0.0	1.700174267862456e-07	0.0
GAGCCAACAGGTAATGATATTCAGAGGCCAAAATTGGCAACCCCATTTTACG	0.0	0.0	0.0	0.0	0.0	0.0	2.481022247326491e-07	1.9371424398270287e-07	0.0	0.0	0.0	3.400348535724912e-07	1.154401154401154e-07
CATCGAACATTTAATAGTATTATGTCTCGTAAACGATGAATGTGTTTCATGA	9.859404374700743e-07	1.6085039458947518e-06	1.0656811878556158e-06	9.537680514408272e-07	1.2812483235840544e-06	2.147782534195612e-06	2.067518539438743e-06	2.71199941575784e-06	2.1375044391386834e-06	2.1558485762395564e-06	2.489080541944739e-06	2.040209121434947e-06	2.4242424242424235e-06
CTAATAATTCTTAATTAATTTGGGAATCCTAAAACACAAACCCCATTCTGGG	0.0	0.0	0.0	0.0	0.0	0.0	0.0	0.0	0.0	0.0	0.0	1.700174267862456e-07	0.0
TATCAAAGAGGAAACTGTGTTTGCGTTCCTAAAACACAAACCCCATTCTGGG	3.632412138047641e-07	5.361679819649172e-07	4.736360834913848e-07	6.023798219626278e-07	5.013580396633256e-07	8.591130136782447e-07	6.616059326203977e-07	1.9371424398270287e-07	3.053577770198119e-07	8.877023549221703e-07	2.765645046605266e-07	3.400348535724912e-07	9.235209235209232e-07
TACACAACTTGAAAGGACCTTACATATCCTAAAACACAAACCCCATTCTGGG	0.0	3.351049887280733e-07	2.368180417456924e-07	5.0198318496885646e-08	5.570644885148063e-08	6.136521526273177e-08	0.0	0.0	0.0	0.0	0.0	0.0	0.0
TTCACAACCCTGAAGCATATTTAACCTCACAAAATTACAACACTGTTTCGTT	0.0	0.0	0.0	0.0	0.0	0.0	0.0	0.0	0.0	0.0	2.765645046605266e-07	0.0	0.0
CAGTTAAAAACGGAACCAATTTTGAATCGTAAACGATGAATGTGTTTCATGA	0.0	0.0	0.0	0.0	0.0	0.0	0.0	0.0	0.0	0.0	0.0	1.700174267862456e-07	0.0
CATGCAAAAAACAAAAGGATTTTCCCTCCTAAAACACAAACCCCATTCTGGG	0.0	0.0	0.0	0.0	0.0	0.0	0.0	0.0	0.0	0.0	2.765645046605266e-07	0.0	0.0
TCTCAAAATTACAAGCTGTTTTCCCGATCCAAACGCATAATTACTTTTAACC	1.5048564571911657e-06	7.372309752017612e-07	5.328405939278079e-07	8.031730959501703e-07	7.798902839207288e-07	1.04320865946644e-06	1.157810382085696e-06	1.549713951861623e-06	1.6794677736089655e-06	2.2826631983712955e-06	1.382822523302633e-06	2.2102265482211927e-06	1.3852813852813848e-06
CCTCCAAATTCTAATGTCCTTGTAGGTCGTAAACGATGAATGTGTTTCATGA	2.594580098605458e-07	2.0106299323684397e-07	3.552270626185386e-07	2.509915924844282e-07	1.671193465544419e-07	3.0682607631365885e-07	8.270074157754971e-08	0.0	4.580366655297179e-07	3.8044386639521586e-07	0.0	0.0	2.308802308802308e-07
TCGCCAAGATACAAGTTCATTAAGATTCGTAAACGATGAATGTGTTTCATGA	0.0	0.0	0.0	0.0	0.0	0.0	0.0	0.0	0.0	0.0	0.0	1.700174267862456e-07	0.0
ACATCAATCCTTAAATACATTACAGCTCGTAAACGATGAATGTGTTTCATGA	0.0	0.0	0.0	0.0	0.0	0.0	0.0	0.0	0.0	0.0	2.765645046605266e-07	0.0	0.0
TTTGTAAAAACTAACGTGATTTGTTTTCACAAAATTACAACACTGTTTCGTT	4.151328157768733e-07	5.361679819649172e-07	2.960225521821155e-07	1.5059495549065694e-07	2.7853224425740313e-07	3.0682607631365885e-07	3.3080296631019885e-07	3.8742848796540574e-07	0.0	1.2681462213173863e-07	2.765645046605266e-07	5.100522803587368e-07	1.154401154401154e-07
TTAGGAAATAGTAAGTTATTTTATCCTCCTAAAACACAAACCCCATTCTGGG	0.0	0.0	0.0	0.0	0.0	0.0	0.0	0.0	0.0	0.0	2.765645046605266e-07	0.0	0.0
CTTCATAGGGGAAATTCGGTTCAATGTCCTAAAACACAAACCCCATTCTGGG	0.0	0.0	0.0	0.0	0.0	0.0	0.0	0.0	0.0	0.0	2.765645046605266e-07	0.0	0.0
TGTGGAAGTTTTAACAATTTTTGCCGGCATAAAGAAAAAAGAAAGTTTGTTT	0.0	0.0	0.0	0.0	0.0	0.0	0.0	0.0	0.0	0.0	0.0	3.400348535724912e-07	4.617604617604616e-07
TGCGGAATCCGTAAGTTGCTTGCAAATCCTAAAACACAAACCCCATTCTGGG	0.0	0.0	0.0	0.0	0.0	0.0	0.0	0.0	0.0	0.0	0.0	1.700174267862456e-07	0.0
GCTGGAACGGGGAACCAGGTTGATGTTCACAAAATTACAACACTGTTTCGTT	0.0	0.0	0.0	0.0	0.0	0.0	2.481022247326491e-07	0.0	0.0	0.0	0.0	0.0	0.0
CAAACAGAATACAACAGGTTTCCTCATCCTAAAACACAAACCCCATTCTGGG	0.0	0.0	0.0	0.0	0.0	0.0	0.0	0.0	0.0	0.0	0.0	1.700174267862456e-07	0.0
GAAAAAACGGTGAATGGCATTGCGACTCCTAAAACACAAACCCCATTCTGGG	1.4529648552190565e-06	1.4744619504035223e-06	2.012953354838385e-06	2.0079327398754256e-06	1.3369547724355351e-06	1.4727651663055624e-06	2.315620764171392e-06	1.549713951861623e-06	1.8321466621188716e-06	1.5217754655808635e-06	1.1062580186421063e-06	1.0201045607174735e-06	6.926406926406924e-07
ATACTAAATCAGAACTGAGTTATTGAGCATAAAGAAAAAAGAAAGTTTGTTT	0.0	0.0	0.0	0.0	0.0	0.0	0.0	0.0	0.0	0.0	5.531290093210532e-07	0.0	0.0
CAGACAAGCTGTAAGGGGGTTTGCGGTCGTAAACGATGAATGTGTTTCATGA	0.0	0.0	0.0	0.0	0.0	0.0	0.0	0.0	0.0	0.0	0.0	1.700174267862456e-07	0.0
TGGGGAACTGGTAAGTTCTTTATGATTCGTAAACGATGAATGTGTTTCATGA	1.6605312631074932e-06	1.742545941385981e-06	1.71693080265627e-06	2.3091226508567398e-06	2.841028891425512e-06	1.8409564578819533e-06	1.6540148315509942e-06	3.4868563916886517e-06	2.442862216158495e-06	4.058067908215636e-06	8.296935139815797e-07	2.890296255366175e-06	3.6940836940836926e-06
TCTAAAAATTTAAAAGCAATTTCGCATCCTAAAACACAAACCCCATTCTGGG	2.594580098605458e-07	6.702099774561465e-08	5.92045104364231e-08	1.5059495549065694e-07	5.570644885148063e-08	6.136521526273177e-08	8.270074157754971e-08	0.0	0.0	0.0	0.0	0.0	0.0
TAACTAATGGTTAAACGAATTGTAATTCACAAAATTACAACACTGTTTCGTT	0.0	4.691469842193026e-07	5.328405939278079e-07	5.0198318496885646e-08	0.0	0.0	8.270074157754971e-08	0.0	0.0	0.0	0.0	0.0	0.0
TTTACAACAAATAATGGCGTGTTGTTTCCTAAAACACAAACCCCATTCTGGG	0.0	0.0	0.0	0.0	0.0	0.0	0.0	3.8742848796540574e-07	1.5267888850990595e-07	0.0	0.0	0.0	0.0
TGTCAAATCTGTAAGGTCATTATTTATCGTAAACGATGAATGTGTTTCATGA	2.231338884800694e-06	3.1499868940438886e-06	3.552270626185386e-06	3.865270524260194e-06	3.119561135682915e-06	3.988738992077565e-06	2.4810222473264914e-06	2.5182851717751374e-06	3.2062566587080253e-06	1.9022193319760794e-06	2.489080541944739e-06	1.5301568410762103e-06	3.578643578643577e-06
TAGCAAACTGCCAAGTTAATTTACCGATCCAAACGCATAATTACTTTTAACC	6.226992236653099e-07	2.0106299323684397e-07	4.736360834913848e-07	5.0198318496885646e-08	0.0	3.681912915763906e-07	4.1350370788774854e-07	1.9371424398270287e-07	0.0	2.5362924426347726e-07	2.765645046605266e-07	0.0	1.154401154401154e-07
TGGCTAAAGGCGAAACAGATTGGGCGTCGTAAACGATGAATGTGTTTCATGA	0.0	4.691469842193026e-07	1.776135313092693e-07	3.5138822947819955e-07	1.671193465544419e-07	0.0	2.481022247326491e-07	0.0	0.0	0.0	0.0	0.0	0.0
AAGTTAAAACGGAAGGCGTTTGTGCGTCCTAAAACACAAACCCCATTCTGGG	2.283230486772803e-06	2.9489239008070447e-06	3.1378390531304244e-06	2.560114243341168e-06	2.339670851762186e-06	2.884165117348393e-06	2.067518539438743e-06	3.293142147705949e-06	2.1375044391386834e-06	2.78992168689825e-06	2.2125160372842126e-06	1.700174267862456e-06	3.347763347763346e-06
ACTTTGATGACAACACCATATAAAGGTCCTAAAACACAAACCCCATTCTGGG	0.0	0.0	0.0	0.0	0.0	0.0	0.0	0.0	0.0	0.0	2.765645046605266e-07	0.0	0.0
TATTAAAACCCAAATTGGATTTGTAGTCCTAAAACACAAACCCCATTCTGGG	0.0	0.0	0.0	0.0	0.0	0.0	0.0	0.0	0.0	0.0	0.0	1.700174267862456e-07	0.0
GCCTTAAGTCAAAATACTATTATATTTCACAAAATTACAACACTGTTTCGTT	0.0	0.0	0.0	0.0	0.0	0.0	0.0	3.8742848796540574e-07	0.0	2.5362924426347726e-07	0.0	0.0	0.0
CCACAAACGCTGAAGATGTTTGGGATTCCCTAAGAGTAAACCAAGTTGTATC	0.0	0.0	0.0	0.0	0.0	0.0	3.3080296631019885e-07	3.8742848796540574e-07	1.5267888850990595e-07	0.0	0.0	1.700174267862456e-07	3.463203463203462e-07
GAGTAAAGATTCAACGGATTTTGTTCAGTATAAAACATAAGGTTGTTAGTGT	0.0	0.0	0.0	0.0	0.0	0.0	2.481022247326491e-07	0.0	0.0	0.0	0.0	1.700174267862456e-07	0.0
TCAGTAATATATAATGGAGTTTTACGGTACCAAGACAAAAAACTGTTATTTA	0.0	0.0	0.0	0.0	0.0	0.0	0.0	0.0	0.0	0.0	2.765645046605266e-07	3.400348535724912e-07	0.0
TGGCCAAGCTTAAAGTCCGTTTATTTTCACAAAATTACAACACTGTTTCGTT	5.189160197210916e-07	4.0212598647368794e-07	2.960225521821155e-07	7.027764589563991e-07	7.241838350692481e-07	2.454608610509271e-07	8.270074157754971e-08	1.9371424398270287e-07	1.5267888850990595e-07	1.2681462213173863e-07	1.1062580186421063e-06	0.0	2.308802308802308e-07
CCCGTAAGCCCCAAAACCATTCCGCTTCCTAAAACACAAACCCCATTCTGGG	0.0	0.0	0.0	0.0	0.0	0.0	0.0	0.0	0.0	0.0	0.0	1.700174267862456e-07	0.0
TCAATAATTAGCAAGTGACTTAGTGGGTACCAAGACAAAAAACTGTTATTTA	0.0	0.0	0.0	0.0	0.0	0.0	0.0	0.0	3.053577770198119e-07	0.0	0.0	0.0	1.154401154401154e-07
TAGAAAAGCCCCAAGGAAGTTGGTGTTCCTAAAACACAAACCCCATTCTGGG	1.7124228650796024e-06	1.4074409526579078e-06	2.48658943832977e-06	1.1043630069314843e-06	1.5597805678414576e-06	9.818434442037084e-07	1.3232118652407954e-06	7.748569759308115e-07	1.2214311080792476e-06	1.9022193319760794e-06	2.489080541944739e-06	3.400348535724912e-07	9.235209235209232e-07
CAAAAAATATTGAATTTAATTCCGATTCCTAAAACACAAACCCCATTCTGGG	0.0	0.0	0.0	0.0	0.0	0.0	0.0	0.0	0.0	0.0	0.0	1.700174267862456e-07	0.0
AGAACAATTATCAACCGTGTTCGCGATCACAAAATTACAACACTGTTTCGTT	0.0	0.0	0.0	0.0	0.0	0.0	0.0	0.0	0.0	0.0	2.765645046605266e-07	0.0	0.0
GGAAAAACTAATAAGTTAGTTGGGGGGAAGCAACAGGCAAACCGATTATGTA	0.0	0.0	0.0	0.0	0.0	0.0	0.0	0.0	0.0	0.0	0.0	1.700174267862456e-07	1.154401154401154e-07
AGTGGTAATGCCAAGGTGATTTCGGGTCGTAAACGATGAATGTGTTTCATGA	0.0	0.0	0.0	0.0	0.0	0.0	0.0	0.0	0.0	0.0	0.0	1.700174267862456e-07	0.0
ACCGGAAAATATAAATAGGTTTCCATTCCTAAAACACAAACCCCATTCTGGG	2.438905292689131e-06	3.1499868940438886e-06	2.1905668861476546e-06	3.1624940653037957e-06	3.0638546868314346e-06	2.331878179983808e-06	2.646423730481591e-06	3.293142147705949e-06	3.511614435727837e-06	3.67762404182042e-06	2.765645046605266e-06	2.2102265482211927e-06	2.3088023088023076e-06
GGCTAAAAACAAATGAACTTACCCAATCCTAAAACACAAACCCCATTCTGGG	0.0	0.0	0.0	0.0	0.0	0.0	0.0	0.0	0.0	0.0	0.0	1.700174267862456e-07	0.0
TTCAGAAGTGCAAAGATGATTCAGACGTTGGAAGTCTCAAGATTTTTTGTTC	9.340488354979649e-07	3.351049887280733e-07	5.92045104364231e-08	0.0	5.570644885148063e-08	2.454608610509271e-07	9.097081573530467e-07	1.7434281958443258e-06	1.3741099965891535e-06	1.2681462213173863e-07	2.765645046605266e-07	1.700174267862456e-06	5.772005772005769e-07
CAGAAAACCGGAAAACACCTTGCATATCCTAAAACACAAACCCCATTCTGGG	0.0	0.0	0.0	0.0	0.0	0.0	0.0	0.0	0.0	0.0	0.0	1.700174267862456e-07	0.0
TTAACAATCTCGAAGGGGATTATCCTATCCAAACGCATAATTACTTTTAACC	1.3491816512748382e-06	9.382939684386052e-07	1.0064766774191926e-06	1.0039663699377128e-06	6.127709373662868e-07	4.2955650683912237e-07	3.3080296631019885e-07	1.1622854638962172e-06	1.0687522195693417e-06	1.7754047098443407e-06	2.765645046605266e-07	8.50087133931228e-07	1.731601731601731e-06
CTGAAAACCTGAAATTCCTTTCGCACTCCTAAAACACAAACCCCATTCTGGG	0.0	0.0	0.0	0.0	0.0	0.0	0.0	0.0	0.0	0.0	0.0	1.700174267862456e-07	0.0
AAGTCAAGAAATAAGGGCGTTTAATTTCCTAAAACACAAACCCCATTCTGGG	0.0	0.0	0.0	0.0	0.0	0.0	0.0	0.0	0.0	0.0	0.0	1.700174267862456e-07	0.0
CCCTGAACAGGGAAATTTCTTACTAGGTTGGAAGTCTCAAGATTTTTTGTTC	0.0	0.0	0.0	0.0	0.0	0.0	0.0	3.8742848796540574e-07	0.0	0.0	0.0	1.700174267862456e-07	0.0
CTTCAAACCGCTAAAGATATTGTTAGTCCTAAAACACAAACCCCATTCTGGG	0.0	0.0	0.0	0.0	0.0	0.0	0.0	0.0	0.0	0.0	0.0	1.700174267862456e-07	0.0
GTACAAAATCATAATCAATTTTTAGGACTAAAAGTCCAAAATATTTTTGATA	0.0	0.0	0.0	0.0	0.0	0.0	0.0	0.0	0.0	0.0	2.765645046605266e-07	0.0	0.0
AGATAAAACAATAACGTCCTTTTAATTCCTAAAACACAAACCCCATTCTGGG	0.0	0.0	0.0	0.0	0.0	0.0	0.0	0.0	0.0	0.0	0.0	1.700174267862456e-07	0.0
TGATGAACTGGTAAATGCCTTGAAGGGTTGGAAGTCTCAAGATTTTTTGTTC	0.0	0.0	0.0	0.0	0.0	0.0	0.0	0.0	3.053577770198119e-07	0.0	2.765645046605266e-07	0.0	0.0
GCACTAATCTTCAAGCATAACTAAGCTCCTAAAACACAAACCCCATTCTGGG	0.0	0.0	0.0	0.0	0.0	0.0	0.0	0.0	0.0	0.0	0.0	1.700174267862456e-07	0.0
AGAACAAACCAGAATGGGTTTGATATGCATAAAGAAAAAAGAAAGTTTGTTT	0.0	0.0	0.0	0.0	0.0	0.0	0.0	0.0	0.0	0.0	0.0	0.0	2.308802308802308e-07
TCATAAAACCTTAAATTCATTTGGTCTCACAAAATTACAACACTGTTTCGTT	4.099436555796624e-06	3.552112880517577e-06	3.611475136621809e-06	2.1083293768691973e-06	3.119561135682915e-06	1.7795912426192214e-06	2.1502192810162924e-06	2.71199941575784e-06	2.442862216158495e-06	4.438511774610852e-06	4.701596579228952e-06	2.550261401793684e-06	4.386724386724385e-06
CAGTAAATTTTAAAAGCTATTAAATATCCTAAAACACAAACCCCATTCTGGG	0.0	0.0	0.0	0.0	0.0	0.0	0.0	0.0	0.0	0.0	0.0	1.700174267862456e-07	0.0
CTCACAAAGTCAAATGTGGTTCGGGCTCGTAAACGATGAATGTGTTTCATGA	1.0897236414142925e-06	9.382939684386052e-07	1.6577262922198467e-06	1.5059495549065692e-06	1.4483676701384962e-06	2.147782534195612e-06	1.4886133483958947e-06	1.9371424398270285e-06	2.1375044391386834e-06	2.4094778205030342e-06	1.1062580186421063e-06	1.0201045607174735e-06	5.772005772005769e-07
CCAATAAATTAAAAGAGATTTGAAAAGTTGGAAGTCTCAAGATTTTTTGTTC	0.0	0.0	0.0	0.0	0.0	0.0	0.0	3.8742848796540574e-07	0.0	0.0	0.0	0.0	0.0
CCGATTATAACAAAGACAAGTATTTTTCACAAAATTACAACACTGTTTCGTT	0.0	0.0	0.0	0.0	0.0	0.0	0.0	0.0	0.0	0.0	0.0	1.700174267862456e-07	0.0
TAACAAATTACTAACTTTATTTTCATGTTGGAAGTCTCAAGATTTTTTGTTC	0.0	0.0	0.0	0.0	0.0	0.0	2.481022247326491e-07	0.0	1.5267888850990595e-07	1.2681462213173863e-07	0.0	5.100522803587368e-07	0.0
CGCCAAATCAGGAAATCATTGGGCCATCGTAAACGATGAATGTGTTTCATGA	0.0	0.0	0.0	0.0	0.0	0.0	0.0	0.0	0.0	0.0	0.0	1.700174267862456e-07	3.463203463203462e-07
GTCCAAAGACTAAAGCTTATTAGAATGTTGGAAGTCTCAAGATTTTTTGTTC	4.151328157768733e-07	0.0	0.0	0.0	0.0	6.136521526273177e-08	4.962044494652982e-07	3.8742848796540574e-07	3.053577770198119e-07	0.0	0.0	0.0	0.0
TCATGAACTAGAAATCCACTTGAGTGTCGTAAACGATGAATGTGTTTCATGA	0.0	0.0	2.368180417456924e-07	3.5138822947819955e-07	7.798902839207288e-07	4.909217221018542e-07	7.443066741979473e-07	1.9371424398270287e-07	9.160733310594358e-07	2.5362924426347726e-07	2.765645046605266e-07	1.700174267862456e-07	9.235209235209232e-07
ATTTGAAAATAGAACGTTGTTTAAGATCACAAAATTACAACACTGTTTCGTT	0.0	0.0	0.0	0.0	0.0	0.0	0.0	0.0	0.0	0.0	2.765645046605266e-07	0.0	0.0
TTGAGAAACTGTAATGTATTTTTAAGATCCAAACGCATAATTACTTTTAACC	0.0	5.361679819649172e-07	5.92045104364231e-08	0.0	2.2282579540592252e-07	6.136521526273177e-08	0.0	0.0	0.0	0.0	0.0	0.0	0.0
TTACTAACCTGGAATATGCTTCATCCGTTGGAAGTCTCAAGATTTTTTGTTC	0.0	0.0	0.0	0.0	0.0	0.0	0.0	0.0	0.0	0.0	2.765645046605266e-07	1.700174267862456e-07	0.0
AAAGTAACTCTTAAATACATTAGAAATCACAAAATTACAACACTGTTTCGTT	4.151328157768733e-07	2.680839909824586e-07	1.776135313092693e-07	3.5138822947819955e-07	2.7853224425740313e-07	1.840956457881953e-07	1.6540148315509943e-07	0.0	1.5267888850990595e-07	0.0	0.0	0.0	0.0
TGGGAAACTTTCAATCGGCTTCATCATCGTAAACGATGAATGTGTTTCATGA	1.3491816512748382e-06	4.691469842193026e-07	7.696586356735002e-07	7.529747774532846e-07	6.127709373662868e-07	3.681912915763906e-07	1.6540148315509942e-06	9.685712199135143e-07	3.053577770198119e-07	5.072584885269545e-07	8.296935139815797e-07	3.400348535724912e-07	4.617604617604616e-07
TTGGTAAACAGGAAACCTCTTAGCTATCACAAAATTACAACACTGTTTCGTT	2.594580098605458e-07	7.372309752017612e-07	2.368180417456924e-07	3.5138822947819955e-07	2.7853224425740313e-07	0.0	8.270074157754971e-08	0.0	1.5267888850990595e-07	1.2681462213173863e-07	0.0	0.0	2.308802308802308e-07
AATAAAACAGCAAAGGTATTTAAGTCATCCAAACGCATAATTACTTTTAACC	0.0	0.0	0.0	0.0	0.0	0.0	0.0	0.0	0.0	0.0	0.0	1.700174267862456e-07	0.0
TATATAAACAATAAGTTGTTTTGTAATCACAAAATTACAACACTGTTTCGTT	0.0	0.0	0.0	0.0	0.0	0.0	0.0	0.0	0.0	0.0	0.0	1.700174267862456e-07	0.0
CTTTCAAATCCTAAAACGCTTGCGGGGCATAAAGAAAAAAGAAAGTTTGTTT	0.0	0.0	0.0	0.0	0.0	0.0	0.0	0.0	0.0	0.0	0.0	1.700174267862456e-07	0.0
ATCATAAAAGATAATTCTATTGAGGTTCCTAAAACACAAACCCCATTCTGGG	0.0	0.0	0.0	0.0	0.0	0.0	0.0	0.0	0.0	0.0	2.765645046605266e-07	0.0	0.0
CGTCCAATTTGGAACTTATTAAATTATCGTAAACGATGAATGTGTTTCATGA	0.0	0.0	0.0	0.0	0.0	0.0	0.0	0.0	0.0	0.0	0.0	3.400348535724912e-07	0.0
ACTTAAATTAATAATGCGTTTTAACGGAAGCAACAGGCAAACCGATTATGTA	4.151328157768733e-07	6.702099774561465e-08	0.0	0.0	0.0	1.2273043052546355e-07	8.270074157754971e-07	1.1622854638962172e-06	1.0687522195693417e-06	0.0	0.0	6.800697071449824e-07	4.617604617604616e-07
CACCCAAACAACAATTTGATTTAATGTCCTAAAACACAAACCCCATTCTGGG	0.0	0.0	0.0	0.0	0.0	0.0	0.0	0.0	0.0	0.0	0.0	1.700174267862456e-07	0.0
AACACAACACTCAAACAGATTATGTGTCACAAAATTACAACACTGTTTCGTT	2.594580098605458e-07	3.351049887280733e-07	2.960225521821155e-07	2.0079327398754259e-07	1.1141289770296126e-07	6.136521526273177e-08	8.270074157754971e-08	0.0	4.580366655297179e-07	0.0	0.0	0.0	0.0
GGTGCAAGCGATAATTCGTTTTTTGGTCGTAAACGATGAATGTGTTTCATGA	0.0	0.0	0.0	0.0	0.0	0.0	2.481022247326491e-07	1.9371424398270287e-07	3.053577770198119e-07	1.5217754655808635e-06	0.0	3.400348535724912e-07	1.154401154401154e-07
TTTGAAAGAAACAAGTGAATTCCCGTGCATAAAGAAAAAAGAAAGTTTGTTT	0.0	0.0	0.0	0.0	0.0	0.0	0.0	0.0	0.0	0.0	0.0	1.700174267862456e-07	0.0
GCGTTAAACGTATTTTGTTGTATGATTCCTAAAACACAAACCCCATTCTGGG	0.0	0.0	0.0	0.0	0.0	0.0	0.0	0.0	0.0	0.0	0.0	1.700174267862456e-07	0.0
AGTGGAAACTTGAAGGTAGTTCCGTGTCGTAAACGATGAATGTGTTTCATGA	2.023772476912257e-06	2.8148819053158156e-06	2.012953354838385e-06	1.5059495549065692e-06	1.5597805678414576e-06	1.04320865946644e-06	1.9021170562836432e-06	7.748569759308115e-07	2.442862216158495e-06	3.043550931161727e-06	3.042209551265792e-06	1.700174267862456e-06	2.7705627705627696e-06
TTTATAACTGGCAATATTTTTGGATATCACAAAATTACAACACTGTTTCGTT	3.632412138047641e-07	4.691469842193026e-07	8.880676565463465e-07	8.53371414447056e-07	5.013580396633256e-07	3.0682607631365885e-07	3.3080296631019885e-07	1.35599970787892e-06	4.580366655297179e-07	1.014516977053909e-06	2.765645046605266e-07	1.8701916946487015e-06	9.235209235209232e-07
GAAACAACATTGAATTGTTTTATGTGTCCTAAAACACAAACCCCATTCTGGG	3.4767373321313142e-06	3.1499868940438886e-06	4.02590670967677e-06	3.3632873392913382e-06	3.119561135682915e-06	3.5591824852384428e-06	3.3080296631019883e-06	1.7434281958443258e-06	2.748219993178307e-06	4.058067908215636e-06	1.935951532623686e-06	4.5904705232286305e-06	4.963924963924962e-06
ATCTAAATAAGGAATTTAGTTCTGTTTCCTAAAACACAAACCCCATTCTGGG	0.0	0.0	0.0	0.0	0.0	0.0	0.0	0.0	0.0	0.0	0.0	1.700174267862456e-07	0.0
CCCGCAAAGGCGAACGTACTTGGGGGTCACAAAATTACAACACTGTTTCGTT	1.4010732532469475e-06	8.712729706929905e-07	5.328405939278079e-07	1.4557512364096838e-06	3.342386931088838e-07	6.136521526273177e-07	1.405912606818345e-06	5.811427319481086e-07	1.5267888850990595e-07	2.5362924426347726e-07	5.531290093210532e-07	8.50087133931228e-07	4.617604617604616e-07
GCTCAAATGCTGAAACCTGTTTACACTCCTAAAACACAAACCCCATTCTGGG	0.0	0.0	0.0	0.0	0.0	0.0	0.0	0.0	0.0	0.0	2.765645046605266e-07	0.0	0.0
TTGATAAGTGTCAAGGGCGTTAATTTTCGTAAACGATGAATGTGTTTCATGA	3.6324121380476413e-06	3.0159448985526596e-06	2.1313623757112316e-06	2.7609075173287104e-06	2.6182030960195897e-06	1.7795912426192214e-06	2.232920022593842e-06	1.9371424398270285e-06	2.9008988816882135e-06	2.5362924426347725e-06	2.765645046605266e-06	1.3601394142899647e-06	1.3852813852813848e-06
TGAAAAACAAATAATTTGTTTTAAGTTCCTAAAACACAAACCCCATTCTGGG	1.1416152433864015e-06	1.6755249436403663e-06	1.184090208728462e-06	1.3553545994159124e-06	1.1141289770296125e-06	7.97747798415513e-07	1.7367155731285437e-06	1.9371424398270285e-06	2.2901833276485895e-06	1.2681462213173862e-06	1.935951532623686e-06	8.50087133931228e-07	1.8470418470418463e-06
ATTTGAAAAAATAAGGCGCTTGGGGTTCCTAAAACACAAACCCCATTCTGGG	0.0	4.0212598647368794e-07	1.184090208728462e-07	2.0079327398754259e-07	4.4565159081184505e-07	3.681912915763906e-07	3.3080296631019885e-07	1.9371424398270287e-07	4.580366655297179e-07	1.2681462213173863e-07	0.0	1.700174267862456e-07	3.463203463203462e-07
AAAGGAATAGTAAACTCGATTTGCAGATCCAAACGCATAATTACTTTTAACC	1.1416152433864015e-06	4.691469842193026e-07	5.92045104364231e-07	1.0039663699377129e-07	1.671193465544419e-07	2.454608610509271e-07	3.3080296631019885e-07	9.685712199135143e-07	0.0	3.8044386639521586e-07	2.765645046605266e-07	1.700174267862456e-07	3.463203463203462e-07
GGAGGAACAGGTAAGTAAGTTGTTCGTCCTAAAACACAAACCCCATTCTGGG	0.0	0.0	0.0	0.0	0.0	0.0	0.0	0.0	0.0	0.0	0.0	1.700174267862456e-07	0.0
TCTTAAAAGTTTAACCTTTTTAGACCTCCTAAAACACAAACCCCATTCTGGG	0.0	0.0	0.0	0.0	0.0	0.0	0.0	0.0	0.0	0.0	2.765645046605266e-07	0.0	0.0
TTTATAATTATAAATTGGGTTCTCCTTCACAAAATTACAACACTGTTTCGTT	2.594580098605458e-07	4.0212598647368794e-07	2.368180417456924e-07	4.0158654797508517e-07	2.2282579540592252e-07	1.2273043052546355e-07	4.1350370788774854e-07	0.0	0.0	0.0	0.0	0.0	4.617604617604616e-07
AACTGAAAGGTGAACTGGCTTACGTTTCCTAAAACACAAACCCCATTCTGGG	0.0	0.0	0.0	0.0	0.0	0.0	0.0	0.0	0.0	0.0	2.765645046605266e-07	0.0	0.0
TAGTGAAATCGTAAAGTAATTCCTTGTCACAAAATTACAACACTGTTTCGTT	0.0	0.0	0.0	0.0	0.0	0.0	0.0	0.0	0.0	0.0	2.765645046605266e-07	0.0	0.0
TCAAAAACAATAAAAATCTTATCTTTTCACAAAATTACAACACTGTTTCGTT	0.0	0.0	0.0	0.0	0.0	0.0	0.0	0.0	0.0	0.0	0.0	1.700174267862456e-07	0.0
TTTTGAATCTAGAAAGGTATTCATCTTCCTAAAACACAAACCCCATTCTGGG	1.4010732532469475e-06	1.00531496618422e-06	1.184090208728462e-07	7.529747774532846e-07	1.2255418747325736e-06	2.08641731893288e-06	1.2405111236632457e-06	1.9371424398270285e-06	1.6794677736089655e-06	8.877023549221703e-07	1.1062580186421063e-06	5.100522803587368e-07	9.235209235209232e-07
AGATAAAATATTAAGAATGTTTATGTGCATAAAGAAAAAAGAAAGTTTGTTT	0.0	0.0	0.0	0.0	0.0	0.0	0.0	0.0	0.0	0.0	0.0	6.800697071449824e-07	2.308802308802308e-07
TCACCAATCAATAAAGGGGTTGGCCAGCATAAAGAAAAAAGAAAGTTTGTTT	0.0	0.0	0.0	0.0	0.0	0.0	0.0	0.0	0.0	0.0	5.531290093210532e-07	0.0	1.154401154401154e-07
CATAAAACTCAGAACTATTTTGTAGTTCCTAAAACACAAACCCCATTCTGGG	0.0	0.0	0.0	0.0	0.0	0.0	0.0	0.0	0.0	0.0	0.0	1.700174267862456e-07	0.0
GTCACAATTAACAACCATCTTTTATAGAAGCAACAGGCAAACCGATTATGTA	0.0	0.0	0.0	0.0	0.0	0.0	0.0	0.0	0.0	0.0	2.765645046605266e-07	0.0	2.308802308802308e-07
TAAAAAAGTTAGAACGGGATTTACTGATCCAAACGCATAATTACTTTTAACC	5.708076216932008e-07	6.031889797105318e-07	2.368180417456924e-07	7.027764589563991e-07	1.2812483235840544e-06	5.52286937364586e-07	4.1350370788774854e-07	0.0	4.580366655297179e-07	1.1413315991856478e-06	1.1062580186421063e-06	5.100522803587368e-07	5.772005772005769e-07
TTCAGAAAAGATAATCGCGTTTAGTAAGTATAAAACATAAGGTTGTTAGTGT	0.0	0.0	0.0	0.0	0.0	0.0	0.0	0.0	0.0	0.0	0.0	1.700174267862456e-07	0.0
TGCCAAAACATAAAACATATTACCGTAGCCGAATGGATAACTAATTTAGGTG	0.0	0.0	0.0	0.0	0.0	0.0	0.0	0.0	0.0	0.0	0.0	1.700174267862456e-07	0.0
ATATAAAATTCAAACGGATTTCTGTTTCCTAAAACACAAACCCCATTCTGGG	1.0897236414142925e-06	8.042519729473759e-07	7.696586356735002e-07	8.53371414447056e-07	1.1141289770296125e-06	7.97747798415513e-07	8.270074157754971e-07	1.1622854638962172e-06	1.3741099965891535e-06	1.394960843449125e-06	2.765645046605266e-07	8.50087133931228e-07	1.1544011544011538e-06
TGTCTAATTTACAATGATTTTTTAGCTCCCTAAGAGTAAACCAAGTTGTATC	0.0	0.0	0.0	0.0	0.0	0.0	0.0	3.8742848796540574e-07	4.580366655297179e-07	3.8044386639521586e-07	0.0	5.100522803587368e-07	0.0
CCGACAAACGCGAAGATACTTTCTATTCCTAAAACACAAACCCCATTCTGGG	0.0	1.1393569616754492e-06	3.552270626185386e-07	5.521815034657421e-07	4.4565159081184505e-07	8.591130136782447e-07	8.270074157754971e-07	5.811427319481086e-07	7.633944425495298e-07	2.5362924426347726e-07	0.0	3.400348535724912e-07	3.463203463203462e-07
TTTAGAATATTAAAACTTGTTGGTGCATCCAAACGCATAATTACTTTTAACC	3.1134961183265494e-07	6.702099774561466e-07	1.4801127609105777e-06	1.3051562809190268e-06	1.5597805678414576e-06	2.5773390410347346e-06	1.7367155731285437e-06	1.35599970787892e-06	1.3741099965891535e-06	2.1558485762395564e-06	1.1062580186421063e-06	1.1901219875037191e-06	1.1544011544011538e-06
CCCCGAAGCAGCAAATGTCTTTTCCATCCTAAAACACAAACCCCATTCTGGG	0.0	0.0	0.0	0.0	0.0	0.0	0.0	0.0	0.0	0.0	2.765645046605266e-07	0.0	0.0
CACGAACCAGCAATATAGTTTTTCTATCACAAAATTACAACACTGTTTCGTT	0.0	0.0	0.0	0.0	0.0	0.0	2.481022247326491e-07	0.0	1.5267888850990595e-07	0.0	0.0	0.0	1.154401154401154e-07
GGGGTAATCGATAAATTTTTTTTTCGTCCTAAAACACAAACCCCATTCTGGG	7.264824276095282e-07	6.031889797105318e-07	7.696586356735002e-07	9.537680514408272e-07	1.5597805678414576e-06	6.750173678900495e-07	6.616059326203977e-07	3.8742848796540574e-07	6.107155540396238e-07	5.072584885269545e-07	2.765645046605266e-07	1.0201045607174735e-06	9.235209235209232e-07
AACCTAACTGTTAAACGCGTTATGGTGAAGCAACAGGCAAACCGATTATGTA	0.0	0.0	0.0	0.0	0.0	0.0	0.0	0.0	0.0	0.0	0.0	1.700174267862456e-07	0.0
TGGAGGATAATTTCGGATAATTGTATTCGTAAACGATGAATGTGTTTCATGA	0.0	0.0	0.0	0.0	0.0	0.0	0.0	0.0	0.0	0.0	2.765645046605266e-07	0.0	0.0
CTCTAAACGTATAAAGAGGTTTGGATTCGTAAACGATGAATGTGTTTCATGA	0.0	0.0	0.0	0.0	0.0	0.0	5.78905191042848e-07	3.8742848796540574e-07	4.580366655297179e-07	5.072584885269545e-07	0.0	0.0	2.308802308802308e-07
TATTTAACCCTCAATCGTTTTCCGCGTCGTAAACGATGAATGTGTTTCATGA	4.6702441774898247e-07	5.361679819649172e-07	2.368180417456924e-07	4.0158654797508517e-07	6.684773862177676e-07	2.454608610509271e-07	7.443066741979473e-07	1.9371424398270287e-07	4.580366655297179e-07	2.5362924426347726e-07	0.0	3.400348535724912e-07	0.0
CGTTTTCCCTGCCTTAACTTCGGATTTCGTAAACGATGAATGTGTTTCATGA	0.0	0.0	0.0	0.0	0.0	0.0	0.0	0.0	0.0	0.0	0.0	1.700174267862456e-07	0.0
GTACCAATAGACAATTACCTTTTAAGTCCTAAAACACAAACCCCATTCTGGG	0.0	0.0	0.0	0.0	2.2282579540592252e-07	0.0	0.0	0.0	0.0	0.0	0.0	0.0	1.154401154401154e-07
GCTCAAAGTATCAAACTTCTTATACCTCGTAAACGATGAATGTGTTTCATGA	0.0	0.0	0.0	0.0	0.0	0.0	0.0	0.0	0.0	0.0	0.0	1.700174267862456e-07	0.0
ATAGCAATGAACAAATACGTTATGATGTTGGAAGTCTCAAGATTTTTTGTTC	0.0	0.0	0.0	0.0	0.0	0.0	0.0	0.0	0.0	0.0	0.0	0.0	2.308802308802308e-07
CGCCCAACTTATAAACTACTTTCTAGTCGTAAACGATGAATGTGTTTCATGA	2.750254904521786e-06	2.4797769165877423e-06	2.4273849278933473e-06	2.1083293768691973e-06	1.949725709801822e-06	2.2705129647210755e-06	1.6540148315509942e-06	1.7434281958443258e-06	1.6794677736089655e-06	1.2681462213173862e-06	2.765645046605266e-07	1.5301568410762103e-06	2.4242424242424235e-06
CGCTAAATCGCTAACTTGCTTCAGACGAAGCAACAGGCAAACCGATTATGTA	0.0	0.0	0.0	0.0	0.0	0.0	0.0	0.0	0.0	0.0	0.0	1.700174267862456e-07	1.154401154401154e-07
AGCACAAGAAAAAATAAAGTTTCCTTGTTGGAAGTCTCAAGATTTTTTGTTC	0.0	0.0	0.0	0.0	0.0	0.0	0.0	0.0	0.0	0.0	0.0	1.700174267862456e-07	0.0
CGATGAAACATGAAGTTGGTTATGACCCATGAAAGAATAATGGTTTTATAGT	0.0	0.0	0.0	0.0	0.0	0.0	2.481022247326491e-07	0.0	3.053577770198119e-07	0.0	2.765645046605266e-07	6.800697071449824e-07	4.617604617604616e-07
GATTGAAGTAAGAACCTGGTTTCTTATCGTAAACGATGAATGTGTTTCATGA	0.0	3.351049887280733e-07	8.880676565463465e-07	0.0	2.7853224425740313e-07	3.0682607631365885e-07	8.270074157754971e-08	0.0	0.0	0.0	0.0	0.0	0.0
CTCATAAACGGTAACGAAATTTTAACTCAACAAGCACTAAGTCGTTTAGTAT	0.0	0.0	0.0	0.0	0.0	0.0	0.0	0.0	0.0	0.0	2.765645046605266e-07	1.700174267862456e-07	1.154401154401154e-07
TACGTAAATTCAAAGAGCGTTCAATCGTTGGAAGTCTCAAGATTTTTTGTTC	4.151328157768733e-07	0.0	0.0	0.0	0.0	0.0	0.0	0.0	1.5267888850990595e-07	1.2681462213173863e-07	0.0	1.700174267862456e-07	1.154401154401154e-07
TTCGCAACAATGAAAGCACTATTGTCTCGTAAACGATGAATGTGTTTCATGA	0.0	0.0	0.0	0.0	0.0	0.0	0.0	0.0	0.0	0.0	0.0	1.700174267862456e-07	0.0
TCAGGGAACTTTACGGTGGTTGGCCCTCCTAAAACACAAACCCCATTCTGGG	0.0	0.0	0.0	0.0	0.0	0.0	0.0	0.0	0.0	0.0	2.765645046605266e-07	0.0	0.0
ATATCAATGGGTAATGCATTTAGTTAGAAGCAACAGGCAAACCGATTATGTA	0.0	0.0	0.0	0.0	0.0	0.0	0.0	0.0	0.0	0.0	0.0	1.700174267862456e-07	0.0
AGACAAAAATCTAATAAAATTCTTCAGCATAAAGAAAAAAGAAAGTTTGTTT	0.0	0.0	0.0	0.0	0.0	0.0	0.0	0.0	0.0	0.0	2.765645046605266e-07	0.0	0.0
CTGTAAAAAGCAAACCTTCTTATGTCTCACAAAATTACAACACTGTTTCGTT	0.0	0.0	0.0	2.509915924844282e-07	5.570644885148063e-08	3.0682607631365885e-07	8.270074157754971e-08	1.9371424398270287e-07	1.5267888850990595e-07	2.5362924426347726e-07	0.0	1.700174267862456e-07	1.154401154401154e-07
ATCGCAAGATTTAATCTGGTTTCTGAGAAGCAACAGGCAAACCGATTATGTA	0.0	0.0	0.0	0.0	0.0	0.0	0.0	0.0	0.0	0.0	0.0	0.0	2.308802308802308e-07
ATTTTATTATGCAACCATTTTTCATTTCCTAAAACACAAACCCCATTCTGGG	0.0	0.0	0.0	0.0	0.0	0.0	0.0	0.0	0.0	0.0	0.0	1.700174267862456e-07	0.0
CCCGCAACCATTACTTTTTTTATACACTACGAAGACGCAACCAAATTGGTTA	0.0	0.0	0.0	0.0	0.0	0.0	0.0	0.0	0.0	0.0	2.765645046605266e-07	0.0	0.0
TTGAAAAAGTTGAAATAAGTTTCCGATCCTAAAACACAAACCCCATTCTGGG	0.0	0.0	0.0	0.0	0.0	0.0	0.0	0.0	0.0	0.0	0.0	1.700174267862456e-07	0.0
TAGGTAAATTAGAATTGGTTTATCCAGTTGGAAGTCTCAAGATTTTTTGTTC	0.0	0.0	0.0	0.0	0.0	0.0	0.0	0.0	0.0	0.0	0.0	1.700174267862456e-07	0.0
CACTTAAATTTTAATCGCGTTTAGTTATCCAAACGCATAATTACTTTTAACC	0.0	0.0	0.0	0.0	0.0	0.0	0.0	0.0	0.0	0.0	2.765645046605266e-07	0.0	0.0
ACTATAATTGGCAAATGCGTTTAAGCTCGTAAACGATGAATGTGTTTCATGA	4.151328157768733e-06	2.546797914333357e-06	4.085111220113194e-06	4.6182453017134796e-06	3.453799828791799e-06	6.5660780331123e-06	4.383139303610134e-06	4.261713367619463e-06	6.1071555403962384e-06	3.8044386639521587e-06	2.765645046605266e-06	3.0603136821524206e-06	3.578643578643577e-06
CACCCAACTTTGAACCTTTTTGCGGTAGCCGAATGGATAACTAATTTAGGTG	0.0	0.0	0.0	0.0	0.0	0.0	0.0	0.0	0.0	0.0	0.0	1.700174267862456e-07	0.0
TAGTAAACTATTAATTTACTTTCCTCTCGTAAACGATGAATGTGTTTCATGA	2.594580098605458e-07	4.0212598647368794e-07	1.184090208728462e-07	3.011899109813139e-07	5.570644885148063e-08	2.454608610509271e-07	0.0	0.0	0.0	0.0	0.0	0.0	0.0
TAGCAAAGCGATAAATCGGTTTACGAGTTGGAAGTCTCAAGATTTTTTGTTC	0.0	0.0	0.0	0.0	0.0	0.0	0.0	0.0	0.0	0.0	0.0	1.700174267862456e-07	4.617604617604616e-07
TTTAAAATATGTAAGCAACTTGGTACTCACAAAATTACAACACTGTTTCGTT	0.0	0.0	0.0	0.0	0.0	0.0	0.0	0.0	0.0	0.0	0.0	1.700174267862456e-07	0.0
GCCTTAATTGATAAGTTGCTTTGTTAATCCAAACGCATAATTACTTTTAACC	0.0	0.0	0.0	0.0	0.0	0.0	0.0	0.0	0.0	0.0	2.765645046605266e-07	0.0	0.0
TTGTAAAAAACTAAGTATCTTCACGATCCTAAAACACAAACCCCATTCTGGG	6.84969146031841e-06	6.568057779070237e-06	7.163745762807195e-06	6.525781404595134e-06	6.294828720217311e-06	5.277408512594932e-06	7.773869708289673e-06	5.230284587532978e-06	7.633944425495299e-06	6.087101862323454e-06	4.425032074568425e-06	6.4606622178773325e-06	5.310245310245308e-06
CAATAATGTTACAACAAAGTTATGTATCCTAAAACACAAACCCCATTCTGGG	0.0	0.0	0.0	0.0	0.0	0.0	0.0	0.0	0.0	0.0	2.765645046605266e-07	0.0	0.0
GTTACAAGATGGAAATGTTTTAGTATGCATAAAGAAAAAAGAAAGTTTGTTT	0.0	0.0	0.0	0.0	0.0	0.0	0.0	0.0	0.0	0.0	0.0	0.0	2.308802308802308e-07
TTTATAAATGAGAAGTACATTGCGCGAGTATAAAACATAAGGTTGTTAGTGT	0.0	0.0	0.0	0.0	0.0	0.0	0.0	0.0	0.0	0.0	0.0	0.0	2.308802308802308e-07
TTAGTAATTACAAACCATTTTACTGTTCGTAAACGATGAATGTGTTTCATGA	1.4010732532469475e-06	1.00531496618422e-06	1.5393172713470005e-06	8.031730959501703e-07	1.169835425881093e-06	7.97747798415513e-07	1.405912606818345e-06	1.7434281958443258e-06	1.8321466621188716e-06	7.608877327904317e-07	1.935951532623686e-06	2.3802439750074383e-06	1.8470418470418463e-06
CTACAAATACGTAAGTGCAATCAAAATCCTAAAACACAAACCCCATTCTGGG	0.0	0.0	0.0	0.0	0.0	0.0	0.0	0.0	0.0	0.0	0.0	1.700174267862456e-07	0.0
TTGTTATAAAAGAACCTCGTAAACAGTCGTAAACGATGAATGTGTTTCATGA	0.0	0.0	0.0	0.0	0.0	0.0	0.0	0.0	0.0	0.0	0.0	1.700174267862456e-07	0.0
TTTGAGAATATTAAAGTTTGTTATAGTCGTAAACGATGAATGTGTTTCATGA	0.0	0.0	0.0	0.0	0.0	0.0	0.0	0.0	0.0	0.0	0.0	1.700174267862456e-07	0.0
TTGTCAAAGCGGAATTTTATTATGTGGTTGGAAGTCTCAAGATTTTTTGTTC	0.0	0.0	0.0	0.0	0.0	0.0	0.0	0.0	0.0	0.0	0.0	3.400348535724912e-07	0.0
GTATTAATGCCGAATGTTTTTATTAATAATCAAAAGTCAAGAGACTTTAGAA	0.0	0.0	0.0	0.0	0.0	0.0	0.0	0.0	0.0	0.0	0.0	1.700174267862456e-07	0.0
CACATAAATCTAAAATTTCTTGGGAGTCACAAAATTACAACACTGTTTCGTT	0.0	0.0	4.736360834913848e-07	7.027764589563991e-07	5.013580396633256e-07	1.2273043052546355e-07	3.3080296631019885e-07	1.9371424398270287e-07	4.580366655297179e-07	6.340731106586931e-07	5.531290093210532e-07	1.3601394142899647e-06	5.772005772005769e-07
ACTTGAAAAATTAAATCAGTTCTACATCCTAAAACACAAACCCCATTCTGGG	0.0	0.0	0.0	0.0	0.0	0.0	0.0	0.0	0.0	0.0	0.0	1.700174267862456e-07	0.0
CAGGCAAAATTCAACAGCATTATAGGATCCAAACGCATAATTACTTTTAACC	0.0	2.680839909824586e-07	0.0	0.0	5.570644885148063e-08	6.136521526273177e-08	8.270074157754971e-08	1.9371424398270287e-07	0.0	0.0	0.0	1.700174267862456e-07	1.154401154401154e-07
GGAGGAAAATGTAATCCGGTTTTTAATCCTAAAACACAAACCCCATTCTGGG	2.283230486772803e-06	1.8095669391315955e-06	1.71693080265627e-06	2.8111058358255964e-06	1.949725709801822e-06	1.9636868884074167e-06	2.232920022593842e-06	1.35599970787892e-06	1.5267888850990596e-06	1.6485900877126022e-06	1.1062580186421063e-06	1.700174267862456e-06	1.1544011544011538e-06
ACAGAAATAGTCAACTCGCTTACAATGTTGGAAGTCTCAAGATTTTTTGTTC	0.0	0.0	0.0	0.0	0.0	0.0	0.0	0.0	0.0	0.0	0.0	1.700174267862456e-07	0.0
ATCAAAATAGATAAGAATCTTACAATACTGCAATCACAAATATTATTGCGTC	0.0	0.0	0.0	0.0	0.0	0.0	0.0	0.0	0.0	0.0	0.0	0.0	2.308802308802308e-07
TTCTCAAGCTCTAAAAGCCTTTCGTGATCCAAACGCATAATTACTTTTAACC	0.0	0.0	0.0	0.0	0.0	0.0	0.0	0.0	0.0	0.0	0.0	1.700174267862456e-07	0.0
CGAATAAGAAGAAATGCAATTTTAAATCGTAAACGATGAATGTGTTTCATGA	1.1935068453585108e-06	1.2063779594210637e-06	1.5393172713470005e-06	8.031730959501703e-07	1.3369547724355351e-06	7.363825831527812e-07	1.2405111236632457e-06	7.748569759308115e-07	1.2214311080792476e-06	1.2681462213173862e-06	1.935951532623686e-06	1.8701916946487015e-06	5.772005772005769e-07
TAGAGAAAGCATAACGCTGTTCTAGGTCGTAAACGATGAATGTGTTTCATGA	0.0	0.0	2.368180417456924e-07	1.0039663699377129e-07	5.570644885148063e-08	1.2273043052546355e-07	3.3080296631019885e-07	1.9371424398270287e-07	3.053577770198119e-07	1.2681462213173862e-06	2.765645046605266e-07	0.0	2.308802308802308e-07
ACTGTAAACACCGAGTAGTTTAACATGAAGCAACAGGCAAACCGATTATGTA	0.0	0.0	0.0	0.0	0.0	0.0	0.0	0.0	0.0	0.0	0.0	1.700174267862456e-07	0.0
TCATTAATTTAAAACACGGTTTTTCCGCATAAAGAAAAAAGAAAGTTTGTTT	0.0	0.0	0.0	0.0	0.0	0.0	0.0	0.0	0.0	0.0	0.0	0.0	2.308802308802308e-07
ATGACAATATGCAATTTACTTCCGTTGAAGCAACAGGCAAACCGATTATGTA	0.0	0.0	0.0	0.0	0.0	0.0	0.0	0.0	3.053577770198119e-07	0.0	2.765645046605266e-07	1.700174267862456e-07	1.154401154401154e-07
AAATTAAAAAGAAAAAGAATTTTTAATCCTAAAACACAAACCCCATTCTGGG	0.0	0.0	0.0	0.0	0.0	0.0	0.0	0.0	0.0	0.0	2.765645046605266e-07	0.0	0.0
CCCCGAAATTATAAAATATTTACAGATCCTAAAACACAAACCCCATTCTGGG	0.0	0.0	0.0	0.0	0.0	0.0	0.0	0.0	0.0	0.0	0.0	1.700174267862456e-07	1.154401154401154e-07
ATTATAAATAGTCAAATATTTTACAATCCTAAAACACAAACCCCATTCTGGG	0.0	0.0	0.0	0.0	0.0	0.0	0.0	0.0	0.0	0.0	0.0	1.700174267862456e-07	0.0
TGTTTAAAAATGAAGCTGGTTGGCGGATCCAAACGCATAATTACTTTTAACC	0.0	0.0	0.0	0.0	0.0	0.0	0.0	0.0	0.0	0.0	2.765645046605266e-07	0.0	0.0
ACGTAAAAGGAGTTAGAGGATAAATGTAATCAAAAGTCAAGAGACTTTAGAA	0.0	0.0	0.0	0.0	0.0	0.0	0.0	0.0	0.0	0.0	0.0	1.700174267862456e-07	0.0
TTATTAAGAAGTAAGGTTTTTGGTGTGCATAAAGAAAAAAGAAAGTTTGTTT	0.0	0.0	0.0	0.0	0.0	0.0	0.0	0.0	0.0	0.0	2.765645046605266e-07	0.0	0.0
ACATAAATCGAAAAGGAAGTTTCACGTCACAAAATTACAACACTGTTTCGTT	0.0	0.0	0.0	0.0	0.0	0.0	0.0	0.0	0.0	0.0	0.0	1.700174267862456e-07	0.0
TTAATAATCACAAAAGAGCTTAAAACTCGTAAACGATGAATGTGTTTCATGA	1.7124228650796024e-06	2.144671927859669e-06	2.1313623757112316e-06	2.560114243341168e-06	2.2839644029107056e-06	2.700069471560198e-06	2.067518539438743e-06	1.7434281958443258e-06	1.9848255506287773e-06	2.9167363090299886e-06	4.148467569907899e-06	2.040209121434947e-06	2.077922077922077e-06
TTATAAAATAGAAATGCGTTTGTGATTAATCAAAAGTCAAGAGACTTTAGAA	0.0	0.0	0.0	0.0	0.0	0.0	0.0	0.0	3.053577770198119e-07	0.0	0.0	0.0	0.0
TATACAAACGACAATCGCGTTGTGAGAGTATAAAACATAAGGTTGTTAGTGT	0.0	0.0	0.0	0.0	0.0	0.0	0.0	0.0	0.0	0.0	0.0	1.700174267862456e-07	1.154401154401154e-07
GTTCAAATGTAAAATCTTATTCTATGTCCTAAAACACAAACCCCATTCTGGG	0.0	0.0	0.0	0.0	0.0	0.0	0.0	0.0	0.0	0.0	2.765645046605266e-07	0.0	0.0
TACGAAAACATAAAGTTTGTTGGTCAGTTGGAAGTCTCAAGATTTTTTGTTC	0.0	0.0	0.0	0.0	0.0	0.0	0.0	0.0	0.0	0.0	0.0	1.700174267862456e-07	0.0
GAAGTAATGAGGAAACTCGTTGACCGTCCTAAAACACAAACCCCATTCTGGG	0.0	0.0	0.0	0.0	0.0	0.0	0.0	0.0	0.0	0.0	0.0	1.700174267862456e-07	0.0
CACGAAAATTCGAATTCTTATTTAAGATCCAAACGCATAATTACTTTTAACC	0.0	0.0	0.0	0.0	0.0	0.0	0.0	0.0	0.0	0.0	2.765645046605266e-07	0.0	0.0
AACTAAACCCCTAATGTTCTTGGCTCCTGCGAATAACTAAAATAATTCCAAG	0.0	0.0	0.0	0.0	0.0	0.0	0.0	0.0	0.0	0.0	2.765645046605266e-07	0.0	0.0
GTGTAAAGGGCGAAAGGAGTTAAGCGTCCTAAAACACAAACCCCATTCTGGG	0.0	0.0	0.0	0.0	0.0	0.0	0.0	0.0	0.0	0.0	0.0	1.700174267862456e-07	0.0
ACACAAAGAGAGAACATGATTCAGCTTCCTAAAACACAAACCCCATTCTGGG	6.745908256374191e-07	4.0212598647368794e-07	3.552270626185386e-07	9.035697329439416e-07	1.0027160793266512e-06	1.7795912426192214e-06	1.4886133483958947e-06	2.5182851717751374e-06	1.5267888850990596e-06	2.2826631983712955e-06	2.489080541944739e-06	6.800697071449824e-07	1.8470418470418463e-06
ACTGTAACTTTGAAGTCATTTAGGCTTCACAAAATTACAACACTGTTTCGTT	1.0378320394421833e-06	1.1393569616754492e-06	1.0656811878556158e-06	1.706742828894112e-06	1.2255418747325736e-06	1.04320865946644e-06	9.924088989305965e-07	1.9371424398270287e-07	1.0687522195693417e-06	3.8044386639521586e-07	8.296935139815797e-07	6.800697071449824e-07	1.154401154401154e-07
TATATAAAGCAAAAGTATATTATACGTCGTAAACGATGAATGTGTTTCATGA	0.0	0.0	0.0	0.0	0.0	3.0682607631365885e-07	2.481022247326491e-07	7.748569759308115e-07	0.0	1.2681462213173863e-07	0.0	3.400348535724912e-07	2.308802308802308e-07
TATAAAATGGTTAATCGGGTTTATAATCACAAAATTACAACACTGTTTCGTT	0.0	0.0	0.0	0.0	0.0	0.0	0.0	3.8742848796540574e-07	3.053577770198119e-07	0.0	2.765645046605266e-07	0.0	0.0
TTCTTAAACGCAAACCCGGTTTAACATCCTAAAACACAAACCCCATTCTGGG	0.0	0.0	0.0	0.0	0.0	0.0	0.0	0.0	0.0	0.0	0.0	1.700174267862456e-07	0.0
CCTAAAAAAGATAATCCGGTTTTCGGGTTGGAAGTCTCAAGATTTTTTGTTC	0.0	0.0	0.0	0.0	0.0	0.0	0.0	0.0	0.0	0.0	2.765645046605266e-07	0.0	0.0
AAATTAAGTTCGAACAGAGTTCATGATCACAAAATTACAACACTGTTTCGTT	7.264824276095282e-07	3.351049887280733e-07	7.696586356735002e-07	2.509915924844282e-07	5.570644885148063e-07	5.52286937364586e-07	5.78905191042848e-07	1.1622854638962172e-06	1.2214311080792476e-06	3.8044386639521586e-07	8.296935139815797e-07	5.100522803587368e-07	6.926406926406924e-07
AGTATAATCCGCAATCCAATTTTACTTCACAAAATTACAACACTGTTTCGTT	2.023772476912257e-06	1.8095669391315955e-06	1.953748844401962e-06	1.9075361028816544e-06	1.8383128120988607e-06	1.411399951042831e-06	1.9021170562836432e-06	1.7434281958443258e-06	1.6794677736089655e-06	3.423994797556943e-06	1.935951532623686e-06	1.0201045607174735e-06	1.2698412698412693e-06
GGTATAATGAGTAATACACTTACCTATCCTAAAACACAAACCCCATTCTGGG	0.0	0.0	0.0	0.0	0.0	0.0	0.0	0.0	0.0	0.0	2.765645046605266e-07	0.0	0.0
GTTCCAAGGTTAAAATTGCTTGGATTGAAGCAACAGGCAAACCGATTATGTA	0.0	0.0	0.0	0.0	0.0	0.0	0.0	3.8742848796540574e-07	6.107155540396238e-07	0.0	5.531290093210532e-07	0.0	3.463203463203462e-07
AAGGCGAATGGAAACGCAGTTGATGCTCCTAAAACACAAACCCCATTCTGGG	0.0	0.0	0.0	0.0	0.0	0.0	0.0	0.0	0.0	0.0	0.0	1.700174267862456e-07	0.0
AGAATAAATTAAAACTAGTTTTTAATTCCTAAAACACAAACCCCATTCTGGG	0.0	0.0	0.0	0.0	0.0	0.0	0.0	0.0	0.0	0.0	0.0	1.700174267862456e-07	0.0
GCACTAACCCTCAATTTCGTTTTGCTTCCTAAAACACAAACCCCATTCTGGG	2.6983633025496765e-06	2.4797769165877423e-06	3.3746570948761167e-06	2.0581310583723113e-06	1.4483676701384962e-06	2.2705129647210755e-06	3.0599274383693393e-06	1.549713951861623e-06	1.3741099965891535e-06	2.78992168689825e-06	1.935951532623686e-06	3.2303311089386662e-06	3.232323232323231e-06
ACTTTAACCTGTAAGATGTTTAGGATTCACAAAATTACAACACTGTTTCGTT	4.151328157768733e-07	2.680839909824586e-07	2.368180417456924e-07	3.011899109813139e-07	2.2282579540592252e-07	6.136521526273177e-08	3.3080296631019885e-07	1.9371424398270287e-07	6.107155540396238e-07	7.608877327904317e-07	0.0	1.700174267862456e-07	1.154401154401154e-07
ATAAAAATATCGAATCACCCTCCCAGTCCTAAAACACAAACCCCATTCTGGG	0.0	0.0	0.0	0.0	0.0	0.0	0.0	0.0	0.0	0.0	2.765645046605266e-07	0.0	0.0
ACACTAATAGAAAATGCATTTCTATGGAAGCAACAGGCAAACCGATTATGTA	4.151328157768733e-07	1.340419954912293e-07	0.0	0.0	0.0	6.136521526273177e-08	0.0	1.9371424398270287e-07	3.053577770198119e-07	0.0	0.0	0.0	1.154401154401154e-07
TTAAGAAAACTCAACGAATTTCCCCCTCACAAAATTACAACACTGTTTCGTT	0.0	0.0	0.0	0.0	0.0	0.0	0.0	0.0	0.0	0.0	2.765645046605266e-07	0.0	0.0
GGAAAAAGTCGAAATAAGTTTTCAAGTCCTAAAACACAAACCCCATTCTGGG	1.2453984473306198e-06	1.2733989571666786e-06	1.0064766774191926e-06	4.517848664719708e-07	1.058422528178132e-06	8.591130136782447e-07	1.157810382085696e-06	7.748569759308115e-07	6.107155540396238e-07	8.877023549221703e-07	0.0	8.50087133931228e-07	1.8470418470418463e-06
CGTAGAATCTCGAAATGGATTCAGACTCGTAAACGATGAATGTGTTTCATGA	0.0	0.0	0.0	0.0	0.0	0.0	0.0	0.0	0.0	0.0	0.0	1.700174267862456e-07	0.0
ATAACAAGAAATAATATAATTAGCTATCGTAAACGATGAATGTGTTTCATGA	0.0	0.0	2.368180417456924e-07	0.0	0.0	0.0	8.270074157754971e-08	0.0	0.0	1.2681462213173863e-07	5.531290093210532e-07	3.400348535724912e-07	1.154401154401154e-07
TCAATAAACGAGAAGTTGATTGGGGATCCTAAAACACAAACCCCATTCTGGG	1.556748059163275e-06	3.351049887280733e-07	6.512496148006541e-07	7.027764589563991e-07	3.899451419603644e-07	7.363825831527812e-07	9.097081573530467e-07	5.811427319481086e-07	6.107155540396238e-07	1.2681462213173863e-07	8.296935139815797e-07	8.50087133931228e-07	1.1544011544011538e-06
TTAGAAAAATAAAACGATCTTCGTACTCCTAAAACACAAACCCCATTCTGGG	0.0	0.0	0.0	0.0	0.0	0.0	0.0	0.0	0.0	0.0	2.765645046605266e-07	0.0	0.0
ATTCGAATGATGGCTTCGTTTAATGGTCCTAAAACACAAACCCCATTCTGGG	0.0	0.0	0.0	0.0	0.0	0.0	0.0	0.0	0.0	0.0	0.0	1.700174267862456e-07	0.0
CGTCGACGCGAAATCGACTTTTCCAATCCTAAAACACAAACCCCATTCTGGG	0.0	0.0	0.0	0.0	3.342386931088838e-07	6.136521526273177e-08	8.270074157754971e-08	0.0	3.053577770198119e-07	1.2681462213173863e-07	0.0	0.0	0.0
GCACAAATCAGTAATATCATAATATCTCACAAAATTACAACACTGTTTCGTT	0.0	0.0	0.0	0.0	0.0	0.0	0.0	0.0	0.0	0.0	0.0	1.700174267862456e-07	0.0
CCACCAAGCTCGAAACTGATTCTAATTCCTAAAACACAAACCCCATTCTGGG	0.0	0.0	0.0	0.0	0.0	0.0	0.0	0.0	0.0	0.0	0.0	3.400348535724912e-07	0.0
AAGCGAACGCAAAAATAATTTTCTAATCCTAAAACACAAACCCCATTCTGGG	0.0	0.0	0.0	0.0	0.0	0.0	0.0	0.0	0.0	0.0	0.0	1.700174267862456e-07	0.0
GACGGAGAAGCGAAAGTACTTTCGTTTCACAAAATTACAACACTGTTTCGTT	0.0	0.0	0.0	0.0	0.0	0.0	0.0	0.0	0.0	0.0	0.0	0.0	2.308802308802308e-07
AAGCTAATATTTAAAAGCGTTACAGATCACAAAATTACAACACTGTTTCGTT	0.0	0.0	0.0	0.0	0.0	0.0	0.0	0.0	0.0	0.0	0.0	1.700174267862456e-07	0.0
TTAACAAAACGAATAATATTCTAAAGTCACAAAATTACAACACTGTTTCGTT	0.0	0.0	0.0	0.0	0.0	0.0	0.0	0.0	0.0	0.0	2.765645046605266e-07	0.0	0.0
AAAAAAAATTCGAAATACTTTAGTTGTCCTAAAACACAAACCCCATTCTGGG	0.0	0.0	0.0	0.0	0.0	0.0	0.0	0.0	0.0	0.0	5.531290093210532e-07	0.0	0.0
TGGTTAACTGGAAATACTGTTGCATATCCTAAAACACAAACCCCATTCTGGG	0.0	0.0	0.0	0.0	0.0	0.0	0.0	0.0	0.0	0.0	2.765645046605266e-07	0.0	0.0
TACTCAATCAAAAATGATATTCTTCCTCCTAAAACACAAACCCCATTCTGGG	0.0	0.0	0.0	0.0	0.0	0.0	0.0	0.0	0.0	0.0	2.765645046605266e-07	0.0	0.0
TGTTTAACGTTTAATCCGGTTATGATTCACAAAATTACAACACTGTTTCGTT	1.919989272968039e-06	2.01062993236844e-06	2.1905668861476546e-06	2.3091226508567398e-06	1.5597805678414576e-06	2.638704256297466e-06	2.1502192810162924e-06	3.6805706356713548e-06	2.442862216158495e-06	3.1703655532934656e-06	3.042209551265792e-06	3.2303311089386662e-06	2.5396825396825386e-06
GGTACAATGACTAAGTTCCTTCGTAGATCCAAACGCATAATTACTTTTAACC	0.0	0.0	0.0	0.0	0.0	0.0	0.0	0.0	0.0	0.0	2.765645046605266e-07	0.0	0.0
GTAAGGCTCCTGTACGCTAATTTCGTTCCTAAAACACAAACCCCATTCTGGG	0.0	0.0	0.0	0.0	0.0	0.0	0.0	0.0	0.0	0.0	2.765645046605266e-07	0.0	0.0
TGCATAACTGCTAAGGGGGTTAGAGGTCCTAAAACACAAACCCCATTCTGGG	2.3351220887449125e-06	2.747860907570201e-06	3.3746570948761167e-06	2.158527695366083e-06	3.620919175346241e-06	3.190991193662052e-06	2.9772266967917894e-06	1.7434281958443258e-06	1.3741099965891535e-06	1.7754047098443407e-06	1.382822523302633e-06	1.700174267862456e-06	2.3088023088023076e-06
CCAAAAAGTCCAAAATTTGGTTAAGATCGTAAACGATGAATGTGTTTCATGA	0.0	0.0	0.0	0.0	0.0	0.0	0.0	0.0	0.0	0.0	0.0	1.700174267862456e-07	0.0
CTAGGAAGCCTAAAGAACTTGTTGCCTCACAAAATTACAACACTGTTTCGTT	0.0	0.0	0.0	0.0	0.0	0.0	0.0	0.0	0.0	0.0	2.765645046605266e-07	0.0	0.0
AAATCAATTCGGAAGGTGATTTATGGTCACAAAATTACAACACTGTTTCGTT	0.0	3.351049887280733e-07	2.960225521821155e-07	2.509915924844282e-07	3.342386931088838e-07	2.454608610509271e-07	1.6540148315509943e-07	0.0	0.0	2.5362924426347726e-07	5.531290093210532e-07	0.0	2.308802308802308e-07
TGCATAATCAATAAACCCATTTGTACGTTGGAAGTCTCAAGATTTTTTGTTC	5.189160197210916e-07	6.702099774561465e-08	0.0	0.0	0.0	0.0	8.270074157754971e-08	1.9371424398270287e-07	3.053577770198119e-07	0.0	2.765645046605266e-07	3.400348535724912e-07	0.0
TCGTCAAGATCAAACGGGGTTGATTTTCACAAAATTACAACACTGTTTCGTT	1.5048564571911657e-06	9.382939684386052e-07	1.184090208728462e-06	1.5059495549065692e-06	1.4483676701384962e-06	1.165939089991904e-06	1.4886133483958947e-06	1.35599970787892e-06	1.9848255506287773e-06	1.1413315991856478e-06	2.765645046605266e-06	1.1901219875037191e-06	1.1544011544011538e-06
CAGATAAATCCTAAGGACCTTATGGGTCGTAAACGATGAATGTGTTTCATGA	1.3491816512748382e-06	1.0723359639298344e-06	6.512496148006541e-07	1.5059495549065692e-06	7.798902839207288e-07	1.04320865946644e-06	1.5713140899734444e-06	2.5182851717751374e-06	1.8321466621188716e-06	1.394960843449125e-06	1.6593870279631595e-06	1.5301568410762103e-06	1.2698412698412693e-06
GCGGTTAAGGAGGATCAATTGGCCCCTCCTAAAACACAAACCCCATTCTGGG	0.0	0.0	0.0	0.0	0.0	0.0	0.0	0.0	0.0	0.0	0.0	1.700174267862456e-07	0.0
GATGCAAAATTTAAGTGCTTTATCATTCCTAAAACACAAACCCCATTCTGGG	4.825918983406152e-06	3.2170078917895035e-06	3.019430032257578e-06	2.6103125618380535e-06	3.7880385219006826e-06	3.252356408924784e-06	3.721533370989737e-06	4.649141855584869e-06	5.191082209336803e-06	5.326214129533022e-06	3.871903065247372e-06	4.7604879500148766e-06	3.809523809523808e-06
GATGAAATCAAAAAAAAATTTGTAAATCCTAAAACACAAACCCCATTCTGGG	0.0	0.0	0.0	0.0	0.0	0.0	0.0	0.0	0.0	0.0	0.0	1.700174267862456e-07	0.0
CTAATAACTAGTAAAGCATTTTAAGATCACAAAATTACAACACTGTTTCGTT	0.0	3.351049887280733e-07	5.92045104364231e-08	4.0158654797508517e-07	2.7853224425740313e-07	3.681912915763906e-07	0.0	3.8742848796540574e-07	4.580366655297179e-07	0.0	0.0	0.0	0.0
CTTACAACAAGGAGTGGAATATGGAATCGTAAACGATGAATGTGTTTCATGA	0.0	0.0	0.0	0.0	0.0	0.0	0.0	0.0	0.0	0.0	0.0	1.700174267862456e-07	0.0
ACCGAAAAACTTAAAAACATTAAGGGTCACAAAATTACAACACTGTTTCGTT	8.821572335258558e-07	1.1393569616754492e-06	6.512496148006541e-07	1.8071394658878832e-06	1.6711934655444189e-06	1.104573874729172e-06	1.3232118652407954e-06	9.685712199135143e-07	9.160733310594358e-07	8.877023549221703e-07	5.531290093210532e-07	1.0201045607174735e-06	6.926406926406924e-07
CAATAAAACGCGAAGAAGTTTGGTGATCGTAAACGATGAATGTGTTTCATGA	0.0	0.0	0.0	0.0	0.0	0.0	0.0	0.0	0.0	0.0	0.0	3.400348535724912e-07	0.0
TCTGCAAACTTTAAAATCCTTATGTCTCACAAAATTACAACACTGTTTCGTT	0.0	0.0	0.0	0.0	0.0	0.0	0.0	0.0	0.0	0.0	0.0	1.700174267862456e-07	0.0
CCTACAACAATAAAATAGTTTGAGGATCGTAAACGATGAATGTGTTTCATGA	1.8680976709959299e-06	2.01062993236844e-06	1.776135313092693e-06	1.857337784384769e-06	1.949725709801822e-06	2.5773390410347346e-06	2.232920022593842e-06	2.1308566838097316e-06	1.6794677736089655e-06	2.9167363090299886e-06	1.6593870279631595e-06	1.700174267862456e-06	1.8470418470418463e-06
GAACAAAGGGTCAATATGGTTGAGCGTCACAAAATTACAACACTGTTTCGTT	0.0	0.0	0.0	0.0	0.0	0.0	0.0	0.0	0.0	0.0	2.765645046605266e-07	0.0	0.0
GTCTGAATGAGGAAAAAATTTGCATAGAAGCAACAGGCAAACCGATTATGTA	0.0	0.0	0.0	0.0	0.0	0.0	0.0	0.0	0.0	0.0	0.0	1.700174267862456e-07	0.0
TGTCCACAAATGTTTCGGCATAACGCTCCTAAAACACAAACCCCATTCTGGG	0.0	0.0	0.0	0.0	0.0	0.0	0.0	0.0	0.0	0.0	2.765645046605266e-07	0.0	0.0
AGAACAACATCTAACAGGTTTGAGTCTCCTAAAACACAAACCCCATTCTGGG	0.0	0.0	0.0	0.0	0.0	0.0	0.0	0.0	0.0	0.0	0.0	3.400348535724912e-07	0.0
TTCCAAATGGCATGCTTGAGTCAGAACATTCAAACACGAATCGCTTTCTTAG	0.0	0.0	0.0	0.0	0.0	0.0	0.0	0.0	0.0	0.0	2.765645046605266e-07	0.0	0.0
TAAAAAAAATGCAATCGATTTGAGAATCGTAAACGATGAATGTGTTTCATGA	0.0	0.0	0.0	0.0	0.0	0.0	0.0	0.0	0.0	0.0	2.765645046605266e-07	0.0	0.0
TTTATACCCGTGAAAAACATTTACATTCCTAAAACACAAACCCCATTCTGGG	0.0	0.0	0.0	0.0	0.0	0.0	0.0	0.0	0.0	0.0	0.0	1.700174267862456e-07	0.0
CCCAGAATTTGAAACTACTTTGAATATCCTAAAACACAAACCCCATTCTGGG	0.0	0.0	0.0	0.0	0.0	0.0	0.0	0.0	0.0	2.5362924426347726e-07	0.0	3.400348535724912e-07	1.154401154401154e-07
GAGGCAAAAGTAAAGGGCATTATTAGTCGTAAACGATGAATGTGTTTCATGA	0.0	0.0	0.0	3.5138822947819955e-07	1.1141289770296126e-07	6.136521526273177e-08	0.0	0.0	0.0	0.0	0.0	0.0	0.0
TTGAAAATTGTCAAAGGTCTTAAAATCCATGAAAGAATAATGGTTTTATAGT	3.1134961183265494e-07	0.0	0.0	0.0	0.0	0.0	8.270074157754971e-08	1.9371424398270287e-07	1.5267888850990595e-07	0.0	8.296935139815797e-07	0.0	3.463203463203462e-07
TTGGCAACGCTCAAATTGGTTGCGCGTCCTAAAACACAAACCCCATTCTGGG	3.424845730159205e-06	2.2787139233508983e-06	2.6049984592026163e-06	3.3632873392913382e-06	2.3953773006136667e-06	2.454608610509271e-06	3.638832629412187e-06	4.261713367619463e-06	2.748219993178307e-06	3.2971801754252043e-06	3.318774055926319e-06	3.0603136821524206e-06	4.040404040404039e-06
ATCAAAATTTTAAAATTTCTTTGAGATCGTAAACGATGAATGTGTTTCATGA	3.1134961183265494e-07	3.351049887280733e-07	1.776135313092693e-07	3.011899109813139e-07	2.2282579540592252e-07	7.363825831527812e-07	8.270074157754971e-07	7.748569759308115e-07	1.5267888850990595e-07	0.0	0.0	6.800697071449824e-07	6.926406926406924e-07
ATGATAAAAATGAAAAAGTTTTCAGTTCCTAAAACACAAACCCCATTCTGGG	0.0	0.0	0.0	0.0	0.0	0.0	0.0	0.0	0.0	0.0	2.765645046605266e-07	0.0	0.0
TTAACAATCTGTAATGTCCTTGAAAGTAATCAAAAGTCAAGAGACTTTAGAA	0.0	0.0	0.0	0.0	0.0	0.0	0.0	0.0	0.0	0.0	0.0	1.700174267862456e-07	0.0
CTGGCAACTTGCAATATCATTCGTAATCGTAAACGATGAATGTGTTTCATGA	0.0	0.0	0.0	0.0	0.0	0.0	0.0	0.0	0.0	0.0	0.0	1.700174267862456e-07	0.0
CTTGCAACTTGCAATCGTGTTCAAGTTCAACAAGCACTAAGTCGTTTAGTAT	0.0	0.0	0.0	0.0	0.0	0.0	0.0	0.0	0.0	0.0	0.0	1.700174267862456e-07	0.0
TACGCAACTAGTAACCATTTTAGAAAGTTGGAAGTCTCAAGATTTTTTGTTC	0.0	0.0	0.0	0.0	0.0	0.0	0.0	0.0	0.0	0.0	0.0	0.0	2.308802308802308e-07
CATGAAAAATGGAAGTAAGTTAATGCATCCAAACGCATAATTACTTTTAACC	0.0	0.0	0.0	0.0	0.0	0.0	0.0	0.0	0.0	0.0	0.0	1.700174267862456e-07	0.0
ATTTCTATAATTACACTAAATCTTCGTCCTAAAACACAAACCCCATTCTGGG	0.0	0.0	0.0	0.0	0.0	0.0	0.0	0.0	0.0	0.0	0.0	1.700174267862456e-07	0.0
TTGAAAAATCCGAAAACATTTCCTTCAGTATAAAACATAAGGTTGTTAGTGT	0.0	0.0	0.0	0.0	0.0	0.0	0.0	0.0	0.0	0.0	0.0	1.700174267862456e-07	0.0
TGCCAAATTCCCAAGACCTTTTGTTATCCTAAAACACAAACCCCATTCTGGG	0.0	0.0	0.0	0.0	0.0	0.0	0.0	0.0	0.0	0.0	2.765645046605266e-07	0.0	0.0
ATTATAACACTCAATTTCGTTGCTCATCCTAAAACACAAACCCCATTCTGGG	0.0	0.0	0.0	0.0	0.0	0.0	0.0	0.0	0.0	0.0	2.765645046605266e-07	0.0	0.0
GGAGAAAGGACCAATATACTTCCACGTCGTAAACGATGAATGTGTTTCATGA	0.0	0.0	0.0	0.0	0.0	0.0	0.0	0.0	0.0	0.0	0.0	1.700174267862456e-07	0.0
TAATAAATCGAAAACCCGATTTGCATTCGTAAACGATGAATGTGTTTCATGA	0.0	0.0	0.0	0.0	0.0	0.0	0.0	0.0	0.0	0.0	0.0	1.700174267862456e-07	0.0
CATAAAACAATAAACCAATTTAACGCTCACAAAATTACAACACTGTTTCGTT	0.0	0.0	0.0	0.0	0.0	0.0	0.0	0.0	0.0	0.0	0.0	1.700174267862456e-07	0.0
CAAGTAATATTGAACAAAATTATGTTTCACAAAATTACAACACTGTTTCGTT	5.189160197210916e-07	2.0106299323684397e-07	8.880676565463465e-07	8.53371414447056e-07	8.355967327722094e-07	4.2955650683912237e-07	7.443066741979473e-07	1.35599970787892e-06	9.160733310594358e-07	1.2681462213173862e-06	8.296935139815797e-07	1.3601394142899647e-06	1.3852813852813848e-06
CAGTGAAAAGCCTAATTGAATAAAAATCGTAAACGATGAATGTGTTTCATGA	0.0	0.0	0.0	0.0	0.0	0.0	0.0	0.0	0.0	0.0	0.0	1.700174267862456e-07	0.0
CGCCCAATGCGTAATGTTGTTTACTTATCCAAACGCATAATTACTTTTAACC	2.231338884800694e-06	2.01062993236844e-06	1.243294719164885e-06	1.6063461919003407e-06	1.949725709801822e-06	2.0250521036701486e-06	9.924088989305965e-07	1.9371424398270285e-06	2.2901833276485895e-06	2.029033954107818e-06	1.1062580186421063e-06	2.040209121434947e-06	3.232323232323231e-06
TCAGAAAGTAAAAAGCTGGTTGTATTTCCTAAAACACAAACCCCATTCTGGG	0.0	0.0	0.0	0.0	0.0	0.0	0.0	0.0	0.0	0.0	0.0	1.700174267862456e-07	0.0
ATCGAAATAATAAATAACATTTGTGCTCACAAAATTACAACACTGTTTCGTT	0.0	3.351049887280733e-07	2.368180417456924e-07	2.0079327398754259e-07	1.671193465544419e-07	0.0	4.962044494652982e-07	1.9371424398270287e-07	1.5267888850990595e-07	6.340731106586931e-07	0.0	0.0	1.154401154401154e-07
GTAGAATTGAAAATGGGATTATTACATCCTAAAACACAAACCCCATTCTGGG	0.0	0.0	0.0	0.0	0.0	0.0	0.0	0.0	0.0	0.0	0.0	1.700174267862456e-07	0.0
TGCCAAACTTATAATGACTTTCACTTTCACAAAATTACAACACTGTTTCGTT	0.0	0.0	0.0	0.0	0.0	0.0	0.0	0.0	0.0	0.0	0.0	1.700174267862456e-07	0.0
GCTGAAAGCGTAAAGGATATTTCGGCGCCAAAATTGGCAACCCCATTTTACG	0.0	0.0	0.0	0.0	0.0	0.0	0.0	0.0	0.0	0.0	0.0	1.700174267862456e-07	0.0
GCCCCAATTACTAATAGGTATCCTAATCCTAAAACACAAACCCCATTCTGGG	0.0	0.0	0.0	0.0	0.0	0.0	0.0	0.0	0.0	0.0	2.765645046605266e-07	0.0	0.0
CTGGCAAACGTAAACGTGGTTGGATTTCGTAAACGATGAATGTGTTTCATGA	9.859404374700743e-07	1.1393569616754492e-06	1.0064766774191926e-06	1.0541646884345987e-06	5.013580396633256e-07	3.681912915763906e-07	5.78905191042848e-07	1.9371424398270287e-07	9.160733310594358e-07	1.014516977053909e-06	8.296935139815797e-07	3.400348535724912e-07	8.080808080808078e-07
GGAATAATCGGAAAACGAATTGTTCGTCCTAAAACACAAACCCCATTCTGGG	1.5048564571911657e-06	1.00531496618422e-06	1.71693080265627e-06	1.6565445103972263e-06	1.8940192609503413e-06	1.9636868884074167e-06	1.9021170562836432e-06	9.685712199135143e-07	1.0687522195693417e-06	7.608877327904317e-07	2.765645046605266e-07	5.100522803587368e-07	1.5007215007215e-06
CGCTCAAACCTTAAAACGTTTGAAAGTCCTAAAACACAAACCCCATTCTGGG	0.0	0.0	0.0	0.0	0.0	0.0	0.0	0.0	0.0	0.0	0.0	1.700174267862456e-07	0.0
ATTTTAATCAACAATGCAATTAAGAATCCTAAAACACAAACCCCATTCTGGG	0.0	0.0	0.0	0.0	0.0	0.0	0.0	0.0	0.0	0.0	2.765645046605266e-07	0.0	0.0
AACCCAAGAATGGACATGCTTGCGGGTCACAAAATTACAACACTGTTTCGTT	0.0	0.0	0.0	0.0	0.0	0.0	0.0	0.0	0.0	0.0	2.765645046605266e-07	0.0	0.0
TTCCGAAACCTGAACGGTGTTCTTGTTCGTAAACGATGAATGTGTTTCATGA	2.9578213124102224e-06	2.88190290306143e-06	5.269201428841656e-06	4.216658753738395e-06	2.5624966471681088e-06	3.0682607631365887e-06	4.052336337299936e-06	4.455427611602166e-06	4.580366655297179e-06	3.2971801754252043e-06	1.935951532623686e-06	3.910400816083648e-06	2.8860028860028846e-06
GTCTAAAGAGACAACTTCTTTATGGGTCACAAAATTACAACACTGTTTCGTT	0.0	0.0	0.0	0.0	0.0	0.0	0.0	0.0	0.0	0.0	0.0	1.700174267862456e-07	1.154401154401154e-07
ATGAAAATCCTAAACAAAGTTTATGTGTACCAAGACAAAAAACTGTTATTTA	0.0	0.0	0.0	0.0	0.0	0.0	0.0	0.0	0.0	0.0	0.0	1.700174267862456e-07	0.0
GCACAAAATGATAATTAGGTTGTCAATCCTAAAACACAAACCCCATTCTGGG	1.6086396611353842e-06	1.943608934622825e-06	2.012953354838385e-06	1.6565445103972263e-06	1.7826063632473802e-06	2.331878179983808e-06	2.067518539438743e-06	2.3245709277924343e-06	1.3741099965891535e-06	1.9022193319760794e-06	3.042209551265792e-06	2.7202788285799295e-06	2.7705627705627696e-06
AATGCAACCCACAAGGGCGTTAGGTATCACAAAATTACAACACTGTTTCGTT	0.0	0.0	0.0	0.0	0.0	0.0	0.0	0.0	0.0	0.0	2.765645046605266e-07	0.0	0.0
TGTTGAAAATTTAATTGGATTCGCAATCGTAAACGATGAATGTGTTTCATGA	3.632412138047641e-07	6.031889797105318e-07	2.368180417456924e-07	4.517848664719708e-07	5.570644885148063e-08	4.2955650683912237e-07	4.962044494652982e-07	1.9371424398270287e-07	1.5267888850990595e-07	2.5362924426347726e-07	0.0	0.0	0.0
GAACTAAGTGCGAAGCTGCTTGGAAATCCTAAAACACAAACCCCATTCTGGG	0.0	0.0	0.0	0.0	0.0	0.0	0.0	0.0	0.0	0.0	2.765645046605266e-07	0.0	1.154401154401154e-07
GGCTCAAAATCTAAGACGTTTTGGATTCCTAAAACACAAACCCCATTCTGGG	1.5048564571911657e-06	1.6085039458947518e-06	1.184090208728462e-06	2.1083293768691973e-06	2.6182030960195897e-06	1.7182260273564895e-06	2.5637229889040413e-06	1.9371424398270285e-06	2.1375044391386834e-06	3.1703655532934656e-06	1.1062580186421063e-06	2.2102265482211927e-06	1.6161616161616156e-06
TAACCAATAAGGAAGGCTATTTGTGCAACCAAACATATAATAAAATTCACTA	0.0	0.0	0.0	0.0	0.0	0.0	0.0	0.0	0.0	0.0	2.765645046605266e-07	1.700174267862456e-07	4.617604617604616e-07
CTTTCAAACTTGAATTACGTTGGCTGTCGTAAACGATGAATGTGTTTCATGA	9.340488354979649e-07	9.382939684386052e-07	9.472721669827696e-07	1.4055529179127982e-06	1.2255418747325736e-06	1.411399951042831e-06	1.4886133483958947e-06	9.685712199135143e-07	1.0687522195693417e-06	2.9167363090299886e-06	1.6593870279631595e-06	1.1901219875037191e-06	1.2698412698412693e-06
TTATTAACAGAGAACACAGTTGATTAGCATAAAGAAAAAAGAAAGTTTGTTT	0.0	0.0	0.0	0.0	0.0	0.0	0.0	0.0	0.0	2.5362924426347726e-07	0.0	1.700174267862456e-07	2.308802308802308e-07
CGACCAACTTAGAAGGGGGTTGCGGCTCGTAAACGATGAATGTGTTTCATGA	0.0	0.0	0.0	0.0	0.0	0.0	0.0	0.0	0.0	0.0	2.765645046605266e-07	0.0	1.154401154401154e-07
ATATGAAATCTGAAACGAGTTGTTTTTCACAAAATTACAACACTGTTTCGTT	5.708076216932008e-07	6.702099774561465e-08	0.0	2.509915924844282e-07	1.671193465544419e-07	8.591130136782447e-07	8.270074157754971e-07	3.8742848796540574e-07	4.580366655297179e-07	6.340731106586931e-07	2.765645046605266e-07	0.0	2.308802308802308e-07
ACAAAAAAATTTAAATTATTATAAAATCCTAAAACACAAACCCCATTCTGGG	0.0	0.0	0.0	0.0	0.0	0.0	0.0	0.0	0.0	0.0	0.0	1.700174267862456e-07	0.0
AGAAGAACCGAGAATTCCTTTGCGGTTCCTAAAACACAAACCCCATTCTGGG	5.60429301298779e-06	6.3669947858333926e-06	4.854769855786695e-06	3.5640806132788807e-06	4.233690112712528e-06	5.2160432973322e-06	4.300438562032585e-06	3.099427903723246e-06	2.2901833276485895e-06	2.4094778205030342e-06	2.489080541944739e-06	2.040209121434947e-06	2.8860028860028846e-06
TAGGGAAGCACGAAGTGTGTTGCTCTTCACAAAATTACAACACTGTTTCGTT	1.3491816512748382e-06	1.6085039458947518e-06	1.3024992296013081e-06	1.0039663699377128e-06	1.5040741189899768e-06	1.2886695205173673e-06	1.8194163147060934e-06	2.71199941575784e-06	1.3741099965891535e-06	1.6485900877126022e-06	1.382822523302633e-06	3.400348535724912e-07	1.3852813852813848e-06
TTAATAAACAAAAACCGGTTTTGGGATCACAAAATTACAACACTGTTTCGTT	0.0	0.0	0.0	0.0	0.0	0.0	0.0	0.0	0.0	0.0	0.0	1.700174267862456e-07	0.0
CCCGGAACTAACAAAGTCCTTATTCTTCACAAAATTACAACACTGTTTCGTT	0.0	0.0	0.0	0.0	0.0	0.0	0.0	0.0	0.0	0.0	2.765645046605266e-07	0.0	0.0
TCTTCAAATCCAAATGAGGTTGCGTTTCGTAAACGATGAATGTGTTTCATGA	1.6086396611353842e-06	1.6085039458947518e-06	2.4273849278933473e-06	1.95773442137854e-06	3.5095062776432794e-06	2.209147749458344e-06	4.548540786765234e-06	3.6805706356713548e-06	3.358935547217931e-06	2.78992168689825e-06	2.489080541944739e-06	2.040209121434947e-06	3.001443001443e-06
AAGGGGGTTGGCAAGGGACTTCGTAATCACAAAATTACAACACTGTTTCGTT	0.0	0.0	0.0	0.0	0.0	0.0	0.0	0.0	0.0	0.0	2.765645046605266e-07	0.0	1.154401154401154e-07
ACCATAATGGGTAAGTTATTTACACATCCTAAAACACAAACCCCATTCTGGG	0.0	1.00531496618422e-06	4.736360834913848e-07	5.521815034657421e-07	7.798902839207288e-07	5.52286937364586e-07	1.0751096405081462e-06	1.9371424398270287e-07	9.160733310594358e-07	2.5362924426347726e-07	2.765645046605266e-07	0.0	0.0
CAGTAAAGGAGCAACGGTATTATCTCTCCTAAAACACAAACCCCATTCTGGG	0.0	2.680839909824586e-07	4.736360834913848e-07	2.0079327398754259e-07	1.1141289770296126e-07	1.840956457881953e-07	2.481022247326491e-07	3.8742848796540574e-07	1.5267888850990595e-07	0.0	0.0	3.400348535724912e-07	2.308802308802308e-07
ACTCTAACTAGTAAAAAGTTTCAATTTCACAAAATTACAACACTGTTTCGTT	5.189160197210916e-07	5.361679819649172e-07	8.288631461099233e-07	6.525781404595134e-07	8.355967327722094e-07	6.136521526273177e-07	8.270074157754971e-08	5.811427319481086e-07	3.053577770198119e-07	1.2681462213173863e-07	2.765645046605266e-07	1.700174267862456e-07	2.308802308802308e-07
TTATTAAAAGCAAATACATTTGTATTTCACAAAATTACAACACTGTTTCGTT	3.1134961183265494e-07	6.031889797105318e-07	2.960225521821155e-07	1.5059495549065694e-07	1.671193465544419e-07	2.454608610509271e-07	2.481022247326491e-07	1.9371424398270287e-07	1.5267888850990595e-07	5.072584885269545e-07	0.0	0.0	1.154401154401154e-07
GGCGAAACTAAACAAGTACCTTAGGTATCCAAACGCATAATTACTTTTAACC	0.0	0.0	0.0	0.0	0.0	0.0	0.0	0.0	0.0	0.0	2.765645046605266e-07	0.0	0.0
GTTCCAATTAAGAATAGCCTTAAAAATAATCAAAAGTCAAGAGACTTTAGAA	0.0	0.0	0.0	0.0	0.0	0.0	0.0	0.0	0.0	0.0	0.0	1.700174267862456e-07	1.154401154401154e-07
CCTTAGAACCTAAAGCCTGTTTCTGGCCCTCAACCCTTAACGCAGTTCGCGC	0.0	0.0	0.0	0.0	0.0	0.0	0.0	0.0	0.0	0.0	0.0	1.700174267862456e-07	0.0
TGCCTAAAATTAAACTGTATTGAGTGATCCAAACGCATAATTACTTTTAACC	0.0	0.0	0.0	0.0	0.0	0.0	0.0	0.0	0.0	0.0	0.0	1.700174267862456e-07	0.0
GTCCCAACGTTCAAAATATTTGTCCTTCCTAAAACACAAACCCCATTCTGGG	0.0	0.0	0.0	0.0	0.0	0.0	0.0	0.0	0.0	0.0	2.765645046605266e-07	0.0	0.0
CTCAAAAAAGACAAGACGTTTGGGCATCACAAAATTACAACACTGTTTCGTT	1.297290049302729e-06	4.691469842193026e-07	9.472721669827696e-07	7.027764589563991e-07	6.684773862177676e-07	6.136521526273177e-07	2.1502192810162924e-06	2.1308566838097316e-06	1.2214311080792476e-06	1.014516977053909e-06	0.0	5.100522803587368e-07	6.926406926406924e-07
ATAGAAACCAGAATAGTGTTTGTCAATCCTAAAACACAAACCCCATTCTGGG	0.0	0.0	0.0	0.0	0.0	0.0	0.0	0.0	0.0	0.0	2.765645046605266e-07	0.0	0.0
TAACTAATACTTAACGAAGTTGCGTAGTTGGAAGTCTCAAGATTTTTTGTTC	0.0	0.0	0.0	0.0	0.0	0.0	0.0	0.0	0.0	0.0	0.0	1.700174267862456e-07	0.0
ATTATAAACGTTAATCTCGTTATTGGGCATAAAGAAAAAAGAAAGTTTGTTT	0.0	0.0	0.0	0.0	0.0	0.0	0.0	0.0	0.0	0.0	2.765645046605266e-07	0.0	0.0
CATTTAATAAGTAACCGATTTCATGCATCCAAACGCATAATTACTTTTAACC	0.0	0.0	0.0	0.0	0.0	0.0	0.0	0.0	0.0	0.0	2.765645046605266e-07	0.0	0.0
GTTCGAAAGCGAGATCAACGTTAACGTCGTAAACGATGAATGTGTTTCATGA	0.0	0.0	0.0	0.0	0.0	0.0	0.0	0.0	0.0	0.0	0.0	1.700174267862456e-07	0.0
GGTTTAATCGCTAACCCTATTATAGGGTACCAAGACAAAAAACTGTTATTTA	0.0	0.0	0.0	0.0	0.0	0.0	0.0	3.8742848796540574e-07	1.5267888850990595e-07	0.0	0.0	5.100522803587368e-07	1.154401154401154e-07
AGCGAAAGATTGAACGGAATTTTGTGAGCCGAATGGATAACTAATTTAGGTG	0.0	0.0	0.0	0.0	0.0	0.0	0.0	0.0	0.0	0.0	0.0	3.400348535724912e-07	1.154401154401154e-07
ATTCAAAATCTTAACTTCATTTAATGGTTGGAAGTCTCAAGATTTTTTGTTC	0.0	0.0	0.0	0.0	0.0	0.0	2.481022247326491e-07	3.8742848796540574e-07	1.5267888850990595e-07	0.0	2.765645046605266e-07	1.700174267862456e-07	2.308802308802308e-07
AAAAAAATATAAATATGATTTTACAATCGTAAACGATGAATGTGTTTCATGA	0.0	0.0	0.0	0.0	0.0	0.0	0.0	0.0	0.0	0.0	0.0	1.700174267862456e-07	0.0
TTTAAAAATCCTAATATCTTTTCCTTTCGTAAACGATGAATGTGTTTCATGA	0.0	0.0	0.0	0.0	0.0	0.0	0.0	0.0	0.0	0.0	0.0	1.700174267862456e-07	0.0
AATAGAATGATTAAGATCGTTTGTGATCACAAAATTACAACACTGTTTCGTT	0.0	0.0	0.0	0.0	0.0	0.0	0.0	0.0	0.0	0.0	2.765645046605266e-07	0.0	0.0
TCCTAAATAGGAAAAGTGTTTTAATTCTACGAAGACGCAACCAAATTGGTTA	0.0	0.0	0.0	0.0	0.0	0.0	0.0	0.0	0.0	0.0	2.765645046605266e-07	3.400348535724912e-07	3.463203463203462e-07
TACTAAAATGTTAAAATGGTTAACATTCGTAAACGATGAATGTGTTTCATGA	0.0	0.0	0.0	0.0	0.0	0.0	0.0	0.0	0.0	0.0	2.765645046605266e-07	0.0	0.0
TGACAAAATATTAAAAATATTAACTATCGTAAACGATGAATGTGTTTCATGA	0.0	0.0	0.0	0.0	0.0	0.0	0.0	0.0	0.0	0.0	2.765645046605266e-07	0.0	0.0
CCATTTAAGGACAAATAATTTTCATATCCTAAAACACAAACCCCATTCTGGG	0.0	0.0	0.0	0.0	0.0	0.0	0.0	0.0	0.0	0.0	0.0	1.700174267862456e-07	0.0
CAACAAATCCCAACAAATTTTCGGAATCGTAAACGATGAATGTGTTTCATGA	0.0	0.0	0.0	0.0	0.0	0.0	0.0	0.0	0.0	0.0	2.765645046605266e-07	0.0	0.0
AAGATAAAACAGAAACGATTTTCAACTCCTAAAACACAAACCCCATTCTGGG	1.0897236414142925e-06	1.1393569616754492e-06	1.953748844401962e-06	8.031730959501703e-07	1.949725709801822e-06	7.97747798415513e-07	9.924088989305965e-07	1.35599970787892e-06	9.160733310594358e-07	1.5217754655808635e-06	1.382822523302633e-06	1.0201045607174735e-06	1.5007215007215e-06
CGACGAAGTGTAAAGTGTTTTTTAGTTCGTAAACGATGAATGTGTTTCATGA	5.189160197210916e-07	4.0212598647368794e-07	4.1443157305496167e-07	3.011899109813139e-07	3.342386931088838e-07	1.2273043052546355e-07	0.0	0.0	0.0	0.0	0.0	0.0	0.0
ATTCTAAGCGGGAATTTGGTTTGCAAGTTGGAAGTCTCAAGATTTTTTGTTC	0.0	0.0	0.0	0.0	0.0	0.0	0.0	5.811427319481086e-07	3.053577770198119e-07	0.0	0.0	5.100522803587368e-07	0.0
TTCCAAAGTTATAACTGGCTTGACTGTCACAAAATTACAACACTGTTTCGTT	2.438905292689131e-06	2.211692925605284e-06	2.308975907020501e-06	2.7609075173287104e-06	2.7853224425740314e-06	3.375086839450248e-06	3.8042341125672863e-06	3.6805706356713548e-06	4.275008878277367e-06	3.931253286083897e-06	3.318774055926319e-06	2.890296255366175e-06	2.8860028860028846e-06
ACAAAAAAAGATAAACACTTTGGAAATCCTAAAACACAAACCCCATTCTGGG	0.0	0.0	0.0	0.0	0.0	0.0	0.0	0.0	0.0	0.0	2.765645046605266e-07	0.0	0.0
AAAGAAATCAAAAATTTGTTTCTTTATCGTAAACGATGAATGTGTTTCATGA	5.189160197210916e-07	5.361679819649172e-07	2.960225521821155e-07	1.5059495549065694e-07	1.671193465544419e-07	1.2273043052546355e-07	0.0	0.0	0.0	0.0	5.531290093210532e-07	0.0	0.0
GCTCAAACAATGAAAAGTTTTTGCTAAGTATAAAACATAAGGTTGTTAGTGT	0.0	0.0	0.0	0.0	0.0	0.0	0.0	0.0	0.0	0.0	0.0	1.700174267862456e-07	0.0
CTGTTAATCTATAATATTGTTAATTTTCACAAAATTACAACACTGTTTCGTT	0.0	0.0	0.0	0.0	0.0	0.0	0.0	0.0	0.0	0.0	2.765645046605266e-07	0.0	0.0
CACAAATATAAGTGGTTGCTTGATAATCACAAAATTACAACACTGTTTCGTT	0.0	0.0	0.0	0.0	0.0	0.0	0.0	0.0	0.0	0.0	2.765645046605266e-07	0.0	0.0
GATCAAATTGCAAAATCCTTTGCTTGTCCTAAAACACAAACCCCATTCTGGG	0.0	0.0	0.0	0.0	0.0	0.0	0.0	0.0	0.0	0.0	0.0	1.700174267862456e-07	0.0
CAGCTAACCTAAATCGCATTTTCAGATCACAAAATTACAACACTGTTTCGTT	0.0	0.0	0.0	0.0	0.0	0.0	0.0	0.0	0.0	0.0	2.765645046605266e-07	0.0	0.0
AAGCTAATCATCAAAAGGGAAATTAATCCTAAAACACAAACCCCATTCTGGG	0.0	0.0	0.0	0.0	0.0	0.0	0.0	0.0	0.0	0.0	0.0	0.0	2.308802308802308e-07
ACGTTAAACTAAAATTGCTTTAAAGGTCACAAAATTACAACACTGTTTCGTT	0.0	0.0	4.736360834913848e-07	6.525781404595134e-07	6.127709373662868e-07	1.840956457881953e-07	5.78905191042848e-07	7.748569759308115e-07	1.5267888850990595e-07	2.5362924426347726e-07	2.765645046605266e-07	6.800697071449824e-07	3.463203463203462e-07
AATTGAAAATACAAGGGCGTTATCGGTCCTAAAACACAAACCCCATTCTGGG	9.340488354979649e-07	1.00531496618422e-06	4.1443157305496167e-07	5.521815034657421e-07	0.0	3.681912915763906e-07	8.270074157754971e-08	0.0	0.0	0.0	0.0	0.0	0.0
TAGCCAAGCGCCAAAGGGGTTGCTGGATCCAAACGCATAATTACTTTTAACC	1.0378320394421833e-06	1.340419954912293e-07	5.328405939278079e-07	3.5138822947819955e-07	3.899451419603644e-07	6.136521526273177e-08	0.0	0.0	1.5267888850990595e-07	3.8044386639521586e-07	0.0	0.0	1.154401154401154e-07
ATATTAACCATCAATACACTTCATAATCACAAAATTACAACACTGTTTCGTT	0.0	0.0	0.0	0.0	0.0	0.0	0.0	0.0	0.0	0.0	0.0	1.700174267862456e-07	0.0
CGATCAAAACGGAACGTGCTTGGTACGAAGCAACAGGCAAACCGATTATGTA	0.0	0.0	0.0	0.0	0.0	0.0	0.0	3.8742848796540574e-07	0.0	0.0	0.0	0.0	1.154401154401154e-07
AAGGAACCTTGCAATGGCATTTGGGTTCGTAAACGATGAATGTGTTTCATGA	0.0	0.0	0.0	0.0	0.0	0.0	0.0	0.0	0.0	0.0	2.765645046605266e-07	0.0	0.0
ACCCAAAAATGAAATTAGGTTCTCAAGTTGGAAGTCTCAAGATTTTTTGTTC	3.632412138047641e-07	0.0	0.0	0.0	0.0	6.136521526273177e-08	4.1350370788774854e-07	5.811427319481086e-07	1.0687522195693417e-06	0.0	1.1062580186421063e-06	5.100522803587368e-07	0.0
TTCAAAAGAGTTAAAAACCTTGGACATCGTAAACGATGAATGTGTTTCATGA	0.0	0.0	0.0	0.0	0.0	0.0	0.0	0.0	0.0	0.0	0.0	1.700174267862456e-07	0.0
AACTTAATGAGAAAGTGGGTTGCCGGTCGTAAACGATGAATGTGTTTCATGA	0.0	0.0	0.0	0.0	0.0	0.0	0.0	0.0	0.0	0.0	0.0	1.700174267862456e-07	0.0
TGAATAATTGTTAACGAGCTTAGGCTGTTGGAAGTCTCAAGATTTTTTGTTC	0.0	0.0	0.0	0.0	0.0	0.0	0.0	0.0	3.053577770198119e-07	0.0	0.0	1.700174267862456e-07	1.154401154401154e-07
CGCGTAAGCGTCAAGGAATTTGGGGGTCACAAAATTACAACACTGTTTCGTT	0.0	4.691469842193026e-07	2.368180417456924e-07	5.0198318496885646e-08	5.570644885148063e-08	3.0682607631365885e-07	8.270074157754971e-08	0.0	0.0	0.0	0.0	0.0	0.0
CGCAAGAATGGTAGATGGACTTTCTCTCCTAAAACACAAACCCCATTCTGGG	0.0	0.0	0.0	0.0	0.0	0.0	0.0	0.0	0.0	0.0	0.0	1.700174267862456e-07	0.0
GTTCTAACATAGAAGCTGATTAGGTTCTGCGAATAACTAAAATAATTCCAAG	0.0	0.0	0.0	0.0	0.0	0.0	0.0	0.0	0.0	0.0	0.0	1.700174267862456e-07	0.0
AGTAAAAATTTCAAGAACTTTAATGCATCCAAACGCATAATTACTTTTAACC	0.0	0.0	0.0	0.0	0.0	0.0	0.0	0.0	0.0	0.0	0.0	1.700174267862456e-07	0.0
CATTCAAACACTAAGTTTATTCAGTTTCACAAAATTACAACACTGTTTCGTT	1.297290049302729e-06	7.372309752017612e-07	6.512496148006541e-07	8.53371414447056e-07	6.127709373662868e-07	2.2705129647210755e-06	2.4810222473264914e-06	5.811427319481086e-07	2.1375044391386834e-06	1.394960843449125e-06	1.1062580186421063e-06	1.3601394142899647e-06	1.2698412698412693e-06
CGCTTAAACCATAAGGCCGTTACAAGTCCTAAAACACAAACCCCATTCTGGG	0.0	0.0	0.0	0.0	0.0	0.0	2.481022247326491e-07	0.0	0.0	0.0	0.0	0.0	0.0
ATATTAATGATAAATTCTATTCCGGTTCACAAAATTACAACACTGTTTCGTT	6.226992236653099e-07	0.0	5.92045104364231e-08	5.0198318496885646e-08	5.570644885148063e-08	0.0	0.0	0.0	0.0	0.0	0.0	0.0	0.0
ACCATAACACCCAAAGTGGTTCTCCTGTTGGAAGTCTCAAGATTTTTTGTTC	0.0	0.0	0.0	0.0	0.0	0.0	0.0	0.0	0.0	0.0	0.0	5.100522803587368e-07	1.154401154401154e-07
CTCCTGCTTAAGGCCAAGATTTTTACTCCTAAAACACAAACCCCATTCTGGG	0.0	0.0	0.0	0.0	0.0	0.0	0.0	0.0	0.0	0.0	0.0	1.700174267862456e-07	0.0
TATAAAATCCTGAACACTGTTTTACGGCATAAAGAAAAAAGAAAGTTTGTTT	0.0	0.0	0.0	0.0	0.0	0.0	0.0	0.0	0.0	0.0	2.765645046605266e-07	0.0	0.0
TCGGAAATGGTCAAGAACTTCCTTAATCCTAAAACACAAACCCCATTCTGGG	0.0	0.0	0.0	0.0	0.0	0.0	0.0	3.8742848796540574e-07	0.0	0.0	2.765645046605266e-07	1.700174267862456e-07	1.154401154401154e-07
CTAAGAACGGATAAATGGTTTAAAGCTCGTAAACGATGAATGTGTTTCATGA	9.340488354979649e-07	5.361679819649172e-07	7.104541252370772e-07	5.521815034657421e-07	7.798902839207288e-07	6.750173678900495e-07	6.616059326203977e-07	9.685712199135143e-07	9.160733310594358e-07	2.2826631983712955e-06	1.935951532623686e-06	1.3601394142899647e-06	2.7705627705627696e-06
TTCACAAATCCGAAACTACTTCAACGTCGTAAACGATGAATGTGTTTCATGA	0.0	5.361679819649172e-07	4.1443157305496167e-07	2.0079327398754259e-07	5.570644885148063e-07	2.454608610509271e-07	2.481022247326491e-07	5.811427319481086e-07	4.580366655297179e-07	3.8044386639521586e-07	0.0	0.0	0.0
ATGAAAAATTGCAATCTTATTGCGACTCGTAAACGATGAATGTGTTTCATGA	1.8162060690238206e-06	2.144671927859669e-06	1.71693080265627e-06	2.1083293768691973e-06	1.3926612212870157e-06	1.7795912426192214e-06	1.7367155731285437e-06	1.35599970787892e-06	1.2214311080792476e-06	1.1413315991856478e-06	1.6593870279631595e-06	1.3601394142899647e-06	1.1544011544011538e-06
CACGGAAGAAGGAAATTGTTTCGGGTCCATGAAAGAATAATGGTTTTATAGT	4.6702441774898247e-07	0.0	0.0	0.0	0.0	0.0	2.481022247326491e-07	1.9371424398270287e-07	4.580366655297179e-07	0.0	0.0	1.700174267862456e-07	3.463203463203462e-07
AAGGAAAGGGGTAAATCTCTTGGAATTCCTAAAACACAAACCCCATTCTGGG	4.618352575517716e-06	4.825511837684255e-06	4.677156324477425e-06	4.6182453017134796e-06	3.899451419603644e-06	3.313721624187516e-06	3.0599274383693393e-06	3.6805706356713548e-06	3.511614435727837e-06	3.8044386639521587e-06	3.5953385605868454e-06	2.890296255366175e-06	2.3088023088023076e-06
AATTTAATCTTTAAACTAGTTGGATTTCCTAAAACACAAACCCCATTCTGGG	0.0	0.0	0.0	0.0	0.0	0.0	0.0	0.0	0.0	0.0	2.765645046605266e-07	0.0	0.0
GGTGAAACCATTAAAGCAATTTTTGTTCCTAAAACACAAACCCCATTCTGGG	0.0	0.0	0.0	0.0	0.0	0.0	0.0	0.0	0.0	0.0	0.0	1.700174267862456e-07	0.0
TAGCAAACATATAATCATCTTATATATCCTAAAACACAAACCCCATTCTGGG	1.3491816512748382e-06	2.3457349210965132e-06	1.243294719164885e-06	1.0541646884345987e-06	1.8383128120988607e-06	1.7182260273564895e-06	1.3232118652407954e-06	1.35599970787892e-06	9.160733310594358e-07	1.014516977053909e-06	5.531290093210532e-07	1.0201045607174735e-06	1.0389610389610385e-06
GCTGCAATTGATAAGATGGTTACATTATTTCAAAAGGGAAACCTATTGTATA	0.0	0.0	0.0	0.0	0.0	0.0	0.0	0.0	0.0	0.0	2.765645046605266e-07	0.0	0.0
TACAAAACCCTTAAGACCGTTGCGTCTCCTAAAACACAAACCCCATTCTGGG	1.1416152433864015e-06	4.691469842193026e-07	3.552270626185386e-07	1.1545613254283699e-06	8.355967327722094e-07	1.656860812093758e-06	1.0751096405081462e-06	1.35599970787892e-06	9.160733310594358e-07	1.5217754655808635e-06	2.765645046605266e-07	3.400348535724912e-07	9.235209235209232e-07
TACTTAAAAAGCAATACTATTTGCGCGAAGCAACAGGCAAACCGATTATGTA	0.0	0.0	0.0	0.0	0.0	0.0	0.0	0.0	0.0	0.0	0.0	1.700174267862456e-07	1.154401154401154e-07
ACGCCAATGGTTAATGTTGTTCATTCAACCAAACATATAATAAAATTCACTA	0.0	0.0	0.0	0.0	0.0	0.0	0.0	0.0	0.0	0.0	0.0	0.0	3.463203463203462e-07
ACAAAAAACAAAAAAACATTTACCTTATTTCAAAAGGGAAACCTATTGTATA	0.0	0.0	0.0	0.0	0.0	0.0	0.0	0.0	0.0	0.0	0.0	1.700174267862456e-07	0.0
CTCGAAAACAGGAACGCTCTTAAATGTCGTAAACGATGAATGTGTTTCATGA	6.745908256374191e-07	2.0776509301140544e-06	7.696586356735002e-07	2.409519287850511e-06	2.0611386075047834e-06	2.454608610509271e-06	1.4886133483958947e-06	9.685712199135143e-07	1.0687522195693417e-06	1.1413315991856478e-06	8.296935139815797e-07	1.5301568410762103e-06	6.926406926406924e-07
ATTGGAAGCAATAAGCATATTGGGACTCCTAAAACACAAACCCCATTCTGGG	0.0	0.0	0.0	0.0	0.0	0.0	0.0	0.0	0.0	0.0	0.0	1.700174267862456e-07	0.0
AATATAAATGACAAGCTAATTGGGTTGAGTGAAACAGAAACTTGATTGATTC	0.0	0.0	0.0	0.0	0.0	0.0	0.0	0.0	0.0	0.0	0.0	1.700174267862456e-07	1.154401154401154e-07
AGAATAAGTTTCAAACTGATTGCCACTCCTAAAACACAAACCCCATTCTGGG	0.0	2.680839909824586e-07	2.960225521821155e-07	1.5059495549065694e-07	5.570644885148063e-08	0.0	1.6540148315509943e-07	1.9371424398270287e-07	0.0	1.2681462213173863e-07	0.0	0.0	0.0
TTATCAATGTTAAAGTTGGTTTCGTCTCCTAAAACACAAACCCCATTCTGGG	1.0897236414142925e-06	5.361679819649172e-07	1.184090208728462e-06	8.031730959501703e-07	7.241838350692481e-07	2.454608610509271e-07	9.097081573530467e-07	1.9371424398270287e-07	1.0687522195693417e-06	1.2681462213173863e-07	2.765645046605266e-07	3.400348535724912e-07	2.308802308802308e-07
TACAGAACACCAATATATTTCCAACATCGTAAACGATGAATGTGTTTCATGA	0.0	0.0	0.0	0.0	0.0	0.0	0.0	0.0	0.0	0.0	0.0	1.700174267862456e-07	0.0
AACAAAATTGTAAAACCTGTTGTAGATCGTAAACGATGAATGTGTTTCATGA	0.0	0.0	0.0	0.0	4.4565159081184505e-07	0.0	2.481022247326491e-07	1.9371424398270287e-07	1.5267888850990595e-07	0.0	0.0	1.700174267862456e-07	0.0
TTTGCAAAATACAAATCTGTTAACCGTCGTAAACGATGAATGTGTTTCATGA	0.0	6.031889797105318e-07	5.328405939278079e-07	2.509915924844282e-07	3.342386931088838e-07	4.909217221018542e-07	2.481022247326491e-07	0.0	3.053577770198119e-07	3.8044386639521586e-07	2.765645046605266e-07	0.0	2.308802308802308e-07
GTGTCAAGACCAAATCATATTAATACTCGTAAACGATGAATGTGTTTCATGA	1.1416152433864015e-06	1.4744619504035223e-06	1.124885698292039e-06	1.2549579624221411e-06	8.355967327722094e-07	3.681912915763906e-07	4.1350370788774854e-07	1.1622854638962172e-06	4.580366655297179e-07	8.877023549221703e-07	1.1062580186421063e-06	1.1901219875037191e-06	9.235209235209232e-07
AAGGGAACACATAAATTTGTTAGTCGGCATAAAGAAAAAAGAAAGTTTGTTT	0.0	0.0	0.0	0.0	0.0	0.0	0.0	0.0	0.0	0.0	2.765645046605266e-07	3.400348535724912e-07	1.154401154401154e-07
GACGCAACAGGGAAAGGGCTTGGAGTAGTATAAAACATAAGGTTGTTAGTGT	0.0	0.0	0.0	0.0	0.0	0.0	0.0	0.0	0.0	0.0	2.765645046605266e-07	0.0	0.0
TAGCAAAATCGTAATCCTTTTCTATATCCTAAAACACAAACCCCATTCTGGG	0.0	0.0	0.0	0.0	0.0	0.0	0.0	0.0	0.0	0.0	0.0	1.700174267862456e-07	0.0
AATAAAAAAAAAAATTGAGTTAAAAATCCTAAAACACAAACCCCATTCTGGG	0.0	0.0	0.0	0.0	0.0	0.0	0.0	0.0	0.0	0.0	0.0	0.0	2.308802308802308e-07
TGAATAACTCTAAATCTAGTTATCGCTCCTAAAACACAAACCCCATTCTGGG	1.1416152433864015e-06	4.691469842193026e-07	1.5393172713470005e-06	1.3051562809190268e-06	1.6154870166929381e-06	1.350034735780099e-06	7.443066741979473e-07	5.811427319481086e-07	1.2214311080792476e-06	1.2681462213173863e-07	0.0	8.50087133931228e-07	1.6161616161616156e-06
CATTAAATAAGAAAATCGGTTCGGTATCCTAAAACACAAACCCCATTCTGGG	1.6086396611353842e-06	1.8765879368772104e-06	2.368180417456924e-06	2.5099159248442823e-06	3.119561135682915e-06	2.638704256297466e-06	1.8194163147060934e-06	1.549713951861623e-06	1.9848255506287773e-06	3.043550931161727e-06	1.382822523302633e-06	1.0201045607174735e-06	2.3088023088023076e-06
TATCAAATAGAAAAGCGTTTTGCGTAATCCAAACGCATAATTACTTTTAACC	7.783740295816375e-07	1.00531496618422e-06	1.184090208728462e-06	1.857337784384769e-06	2.0054321586533024e-06	1.7795912426192214e-06	1.0751096405081462e-06	1.9371424398270287e-07	1.0687522195693417e-06	5.072584885269545e-07	1.1062580186421063e-06	6.800697071449824e-07	9.235209235209232e-07
AGCCGAATTTTTAACTTTGTTAGTATTCACAAAATTACAACACTGTTTCGTT	0.0	0.0	0.0	0.0	0.0	2.454608610509271e-07	1.6540148315509943e-07	3.8742848796540574e-07	0.0	2.5362924426347726e-07	0.0	0.0	1.154401154401154e-07
TGATGAAATCGCAAATGAGTTCAAGGTCCTAAAACACAAACCCCATTCTGGG	0.0	0.0	0.0	0.0	0.0	0.0	0.0	0.0	0.0	0.0	2.765645046605266e-07	0.0	0.0
AGGGAGATTTTCAAATTTTTTTCGCCTCCTAAAACACAAACCCCATTCTGGG	0.0	0.0	0.0	0.0	0.0	0.0	0.0	0.0	0.0	0.0	0.0	1.700174267862456e-07	0.0
GTGGTAACCTCAAAATCACTTACACATCGTAAACGATGAATGTGTTTCATGA	1.0897236414142925e-06	1.742545941385981e-06	2.1313623757112316e-06	1.8071394658878832e-06	1.8940192609503413e-06	1.5341303815682944e-06	1.8194163147060934e-06	1.549713951861623e-06	1.8321466621188716e-06	2.4094778205030342e-06	1.382822523302633e-06	8.50087133931228e-07	1.5007215007215e-06
TTATAAAGTAACAATCTCATTTGGAAGTACCAAGACAAAAAACTGTTATTTA	0.0	0.0	0.0	0.0	0.0	0.0	0.0	0.0	0.0	0.0	0.0	1.700174267862456e-07	1.154401154401154e-07
CATCAAATCCTGAAGAGAGTTGTTGTTCCTAAAACACAAACCCCATTCTGGG	3.995653351852405e-06	3.2840288895351185e-06	4.203520240986041e-06	4.015865479750851e-06	3.732332073049202e-06	3.9273737768148334e-06	3.721533370989737e-06	3.4868563916886517e-06	2.1375044391386834e-06	3.2971801754252043e-06	5.807854597871058e-06	1.8701916946487015e-06	2.4242424242424235e-06
CCCAGAAAACGAAAAGTGGTTGAAACGAAGCAACAGGCAAACCGATTATGTA	0.0	0.0	0.0	0.0	0.0	0.0	0.0	0.0	0.0	0.0	2.765645046605266e-07	0.0	0.0
AATTTAAGCCTCAATATTATTCTCTGTCACAAAATTACAACACTGTTTCGTT	5.189160197210916e-07	0.0	2.368180417456924e-07	1.5059495549065694e-07	2.7853224425740313e-07	0.0	8.270074157754971e-08	0.0	0.0	0.0	0.0	0.0	0.0
TACAGAACCAGGAACGTAATTAGACCCCATGAAAGAATAATGGTTTTATAGT	0.0	0.0	0.0	0.0	0.0	0.0	0.0	0.0	0.0	0.0	0.0	1.700174267862456e-07	0.0
TTATCAACTGACAACGGTCTTAATTATCACAAAATTACAACACTGTTTCGTT	0.0	0.0	0.0	0.0	0.0	0.0	0.0	0.0	3.053577770198119e-07	0.0	0.0	0.0	1.154401154401154e-07
AAGAGAAAATTGAATACCATTCTTGTTCGTAAACGATGAATGTGTTTCATGA	0.0	0.0	0.0	0.0	0.0	0.0	0.0	0.0	0.0	0.0	0.0	1.700174267862456e-07	0.0
GGGTAAATATCTAACAACCTTCACACTCCTAAAACACAAACCCCATTCTGGG	0.0	0.0	0.0	0.0	0.0	0.0	0.0	0.0	0.0	0.0	0.0	1.700174267862456e-07	0.0
CTCTTAATATCAAGACCTTTTTTCGATCACAAAATTACAACACTGTTTCGTT	0.0	0.0	0.0	0.0	0.0	0.0	0.0	0.0	0.0	0.0	0.0	1.700174267862456e-07	0.0
CAAGTAATTATAAACATTTTTGGCCATCGTAAACGATGAATGTGTTTCATGA	4.151328157768733e-07	7.372309752017612e-07	1.8353398235291162e-06	1.9075361028816544e-06	8.913031816236901e-07	8.591130136782447e-07	1.7367155731285437e-06	1.9371424398270285e-06	1.6794677736089655e-06	1.2681462213173862e-06	1.935951532623686e-06	1.3601394142899647e-06	1.2698412698412693e-06
CCCAAAACCCCAAAGGAGGTTTGCAAGTTGGAAGTCTCAAGATTTTTTGTTC	0.0	0.0	0.0	0.0	0.0	0.0	0.0	0.0	0.0	0.0	0.0	0.0	2.308802308802308e-07
CCAACAACAGATAAGTACGTTAACGTCCCTCAACCCTTAACGCAGTTCGCGC	0.0	0.0	0.0	0.0	0.0	0.0	0.0	0.0	0.0	0.0	2.765645046605266e-07	1.700174267862456e-07	1.154401154401154e-07
TAGCCAAACGTAAAGTAAATTTCGCTTCCTAAAACACAAACCCCATTCTGGG	1.6605312631074932e-06	2.01062993236844e-06	2.0721578652748086e-06	1.3553545994159124e-06	1.8383128120988607e-06	1.350034735780099e-06	1.984817797861193e-06	7.748569759308115e-07	3.053577770198119e-07	6.340731106586931e-07	0.0	3.400348535724912e-07	1.0389610389610385e-06
ATCACAATTAGTGAAAGGGGTTGCCGTCCTAAAACACAAACCCCATTCTGGG	0.0	0.0	0.0	0.0	0.0	0.0	0.0	0.0	0.0	0.0	2.765645046605266e-07	0.0	0.0
TTTAAATTGGTTTCAAGATAACTACGTCGTAAACGATGAATGTGTTTCATGA	0.0	0.0	0.0	0.0	0.0	0.0	0.0	0.0	0.0	0.0	0.0	1.700174267862456e-07	0.0
TATCTAATTCGAAAATCATTTCGTAGATTTCAAAAGGGAAACCTATTGTATA	0.0	0.0	0.0	0.0	0.0	0.0	0.0	0.0	0.0	0.0	2.765645046605266e-07	0.0	0.0
TCTGAAACCCATAAGGCATTTGTATAGTTGGAAGTCTCAAGATTTTTTGTTC	0.0	0.0	0.0	0.0	0.0	0.0	0.0	0.0	3.053577770198119e-07	0.0	2.765645046605266e-07	1.700174267862456e-07	2.308802308802308e-07
TAGCAAAAAAGCAATCTAGTTTGTAGTCCTAAAACACAAACCCCATTCTGGG	4.255111361712952e-06	3.686154876008806e-06	3.019430032257578e-06	3.3130890207944526e-06	4.623635254672892e-06	6.075156311010446e-06	6.119854876738679e-06	6.586284295411898e-06	5.954476651886332e-06	9.511096659880398e-06	7.467241625834217e-06	8.500871339312279e-06	1.8701298701298694e-05
AGACAAACGGGTAAAACCATTCACCGTCGTAAACGATGAATGTGTTTCATGA	0.0	0.0	0.0	0.0	0.0	0.0	0.0	0.0	0.0	0.0	0.0	1.700174267862456e-07	0.0
CGGCAAATTTTCAAAGGTTTTATCTGTCCTAAAACACAAACCCCATTCTGGG	0.0	0.0	0.0	0.0	0.0	0.0	0.0	0.0	0.0	0.0	0.0	1.700174267862456e-07	0.0
AATCAAATGTACAATCCTATTCACCGGAAGCAACAGGCAAACCGATTATGTA	0.0	0.0	0.0	0.0	0.0	0.0	4.1350370788774854e-07	5.811427319481086e-07	6.107155540396238e-07	0.0	0.0	5.100522803587368e-07	4.617604617604616e-07
GTATAAATAGAGAAGCACGTTTATTTATCCAAACGCATAATTACTTTTAACC	0.0	0.0	0.0	0.0	0.0	0.0	0.0	0.0	0.0	0.0	2.765645046605266e-07	1.700174267862456e-07	0.0
CCCTTAATTTTTATTGTGTTTTGCTATCACAAAATTACAACACTGTTTCGTT	0.0	0.0	0.0	0.0	0.0	0.0	0.0	0.0	0.0	0.0	2.765645046605266e-07	0.0	0.0
CGGGGAATAAGAAATTTTTTCCGGCATCCTAAAACACAAACCCCATTCTGGG	0.0	0.0	0.0	0.0	0.0	0.0	0.0	0.0	0.0	0.0	0.0	1.700174267862456e-07	0.0
GGGGGAACTCTCAATGCATTTCTGGCTCGTAAACGATGAATGTGTTTCATGA	0.0	0.0	0.0	0.0	0.0	0.0	0.0	0.0	0.0	0.0	0.0	1.700174267862456e-07	0.0
TCTTTAACAATAAATGGCATTCTCTCGTACCAAGACAAAAAACTGTTATTTA	2.594580098605458e-07	0.0	0.0	0.0	0.0	0.0	0.0	0.0	1.5267888850990595e-07	0.0	0.0	1.700174267862456e-07	0.0
TATTCAAGATTGAATTGCGTTAGCAATCGTAAACGATGAATGTGTTTCATGA	1.7643144670517116e-06	2.680839909824586e-06	3.1378390531304244e-06	4.216658753738395e-06	2.6739095448710703e-06	2.76143468682293e-06	2.646423730481591e-06	3.874284879654057e-06	2.9008988816882135e-06	4.058067908215636e-06	2.2125160372842126e-06	2.890296255366175e-06	3.924963924963923e-06
TTTACAACACTAAACACTCTTGATATTCCTAAAACACAAACCCCATTCTGGG	0.0	0.0	0.0	0.0	0.0	0.0	0.0	0.0	0.0	0.0	0.0	1.700174267862456e-07	0.0
CTGATAACTCTCAAATATCATAACTCTCCTAAAACACAAACCCCATTCTGGG	0.0	0.0	0.0	0.0	0.0	0.0	0.0	0.0	0.0	0.0	0.0	1.700174267862456e-07	0.0
AGTGTAATGTTCAACGTAATTTAACGTCCTAAAACACAAACCCCATTCTGGG	0.0	3.351049887280733e-07	4.1443157305496167e-07	4.517848664719708e-07	5.570644885148063e-08	0.0	0.0	0.0	0.0	0.0	0.0	0.0	0.0
CTTTGAATTACTAATTCCATTTAATCATCCAAACGCATAATTACTTTTAACC	4.151328157768733e-07	6.702099774561465e-08	1.776135313092693e-07	1.5059495549065694e-07	0.0	1.840956457881953e-07	8.270074157754971e-08	0.0	0.0	0.0	0.0	0.0	0.0
GTTCAAAACTCAAAACATGTTTTGATTCCTAAAACACAAACCCCATTCTGGG	0.0	0.0	0.0	0.0	0.0	0.0	0.0	0.0	0.0	0.0	0.0	0.0	2.308802308802308e-07
GCTCTAAAATATAATCGCGTTCAGGCTCACAAAATTACAACACTGTTTCGTT	0.0	0.0	0.0	0.0	0.0	0.0	0.0	0.0	0.0	0.0	0.0	1.700174267862456e-07	0.0
GCAACAACAGATAATGAATTTAATCGTCCTAAAACACAAACCCCATTCTGGG	0.0	0.0	0.0	0.0	0.0	0.0	0.0	0.0	0.0	0.0	0.0	1.700174267862456e-07	0.0
AGCGCAAGCATGAACGTTCTTTGGTATCGTAAACGATGAATGTGTTTCATGA	0.0	0.0	0.0	0.0	0.0	0.0	0.0	0.0	0.0	0.0	0.0	1.700174267862456e-07	0.0
TTTGAAAAATCTAAGTGCTTTGTGCGTCCTAAAACACAAACCCCATTCTGGG	0.0	0.0	0.0	0.0	0.0	0.0	0.0	0.0	0.0	0.0	0.0	1.700174267862456e-07	0.0
CGTAGAACATCAAAGTGAATTGAGAACTACGAAGACGCAACCAAATTGGTTA	0.0	0.0	0.0	0.0	0.0	0.0	2.481022247326491e-07	0.0	0.0	0.0	5.531290093210532e-07	5.100522803587368e-07	1.154401154401154e-07
ATGGGAAGCATAAATCAGGTTCGTCAGTACGAACTAAAAATTATATTTGCCA	0.0	0.0	0.0	0.0	0.0	0.0	0.0	0.0	0.0	0.0	2.765645046605266e-07	3.400348535724912e-07	0.0
GTTAAAATTCGTAACGAGTTTTCTCATCCTAAAACACAAACCCCATTCTGGG	0.0	0.0	0.0	0.0	0.0	0.0	0.0	0.0	0.0	0.0	0.0	1.700174267862456e-07	0.0
TCGACAAAAATTAATCAAATTTCCCGTCCTAAAACACAAACCCCATTCTGGG	0.0	0.0	0.0	0.0	0.0	0.0	0.0	0.0	0.0	0.0	0.0	1.700174267862456e-07	0.0
TTGCTAAGACTCAAAGAATTTTTAGTTCGTAAACGATGAATGTGTTTCATGA	3.1134961183265494e-07	2.0106299323684397e-07	3.552270626185386e-07	1.5059495549065694e-07	2.7853224425740313e-07	3.0682607631365885e-07	0.0	0.0	0.0	0.0	5.531290093210532e-07	0.0	0.0
CGGGCAAGGTGCAAGGGGGTTGGGGGTCCTAAAACACAAACCCCATTCTGGG	0.0	0.0	0.0	0.0	0.0	0.0	0.0	0.0	0.0	0.0	2.765645046605266e-07	0.0	0.0
TGGCAAAAAGGTAAGAACTTTGCTGTTCAACAAGCACTAAGTCGTTTAGTAT	0.0	0.0	0.0	0.0	0.0	0.0	0.0	0.0	0.0	0.0	2.765645046605266e-07	0.0	1.154401154401154e-07
GGACGAAGGCTGAAATCGATTACATGGTTGGAAGTCTCAAGATTTTTTGTTC	2.594580098605458e-07	0.0	0.0	5.0198318496885646e-08	0.0	0.0	1.6540148315509943e-07	0.0	0.0	0.0	0.0	0.0	1.154401154401154e-07
TTTGTAAGTGAGAAACTGCTTAGACTGTTGGAAGTCTCAAGATTTTTTGTTC	0.0	0.0	0.0	0.0	0.0	0.0	0.0	0.0	0.0	0.0	0.0	0.0	2.308802308802308e-07
TAAGGAATCGGGAAGGGAGTTGTTAGTCCTAAAACACAAACCCCATTCTGGG	3.788086943963969e-06	3.686154876008806e-06	3.1378390531304244e-06	2.409519287850511e-06	3.3423869310888378e-06	3.988738992077565e-06	4.548540786765234e-06	3.6805706356713548e-06	3.511614435727837e-06	2.78992168689825e-06	1.935951532623686e-06	2.040209121434947e-06	1.731601731601731e-06
CACGAAAGTCGTAAGTCAATTACAATTCACAAAATTACAACACTGTTTCGTT	0.0	3.351049887280733e-07	2.368180417456924e-07	0.0	0.0	0.0	0.0	0.0	0.0	0.0	0.0	0.0	0.0
CTTTAAATATATAAGTAAATTTAGAATCGTAAACGATGAATGTGTTTCATGA	5.189160197210916e-07	5.361679819649172e-07	5.92045104364231e-08	1.0039663699377129e-07	2.2282579540592252e-07	3.0682607631365885e-07	2.481022247326491e-07	1.9371424398270287e-07	0.0	3.8044386639521586e-07	2.765645046605266e-07	6.800697071449824e-07	0.0
CACTAAACTGCCAATCGCGTTGAGACTCGTAAACGATGAATGTGTTTCATGA	9.859404374700743e-07	4.0212598647368794e-07	4.1443157305496167e-07	5.521815034657421e-07	3.899451419603644e-07	6.136521526273177e-08	1.6540148315509943e-07	0.0	0.0	3.8044386639521586e-07	2.765645046605266e-07	0.0	0.0
CATATAAAATCTAAACGCTTAAAGTATCCTAAAACACAAACCCCATTCTGGG	0.0	0.0	0.0	0.0	0.0	0.0	0.0	0.0	0.0	0.0	2.765645046605266e-07	0.0	1.154401154401154e-07
CTTGTAAACATTAATCTCGTTAAGGGGTTGGAAGTCTCAAGATTTTTTGTTC	0.0	0.0	0.0	0.0	0.0	0.0	0.0	3.8742848796540574e-07	0.0	0.0	2.765645046605266e-07	0.0	0.0
TGTAAAAGATAAAGGAATTTCCCGAATCACAAAATTACAACACTGTTTCGTT	0.0	0.0	0.0	0.0	0.0	0.0	0.0	0.0	0.0	0.0	0.0	1.700174267862456e-07	0.0
ATAACAAACCAGAATTGACTTTCTACATCCAAACGCATAATTACTTTTAACC	0.0	0.0	0.0	0.0	0.0	0.0	0.0	0.0	0.0	0.0	2.765645046605266e-07	0.0	0.0
TTGGGAATAAGCAATCTTGTTCAATATCGTAAACGATGAATGTGTTTCATGA	0.0	0.0	0.0	0.0	0.0	0.0	0.0	0.0	0.0	0.0	0.0	1.700174267862456e-07	0.0
AGTGTAAACATTAAAACACTTTGTTATCACAAAATTACAACACTGTTTCGTT	4.151328157768733e-07	1.340419954912293e-07	2.960225521821155e-07	1.0039663699377129e-07	1.671193465544419e-07	0.0	3.3080296631019885e-07	0.0	0.0	1.2681462213173863e-07	0.0	0.0	0.0
TGAATAAACGTCAATGGGGTTGCTGTGCCAAAATTGGCAACCCCATTTTACG	0.0	0.0	0.0	0.0	0.0	0.0	0.0	0.0	0.0	0.0	0.0	1.700174267862456e-07	0.0
GAGCAAATTTTTTAGAAGTTAACATATCCTAAAACACAAACCCCATTCTGGG	0.0	0.0	0.0	0.0	0.0	0.0	0.0	0.0	0.0	0.0	2.765645046605266e-07	0.0	0.0
TCATAAACGTTAAAGCGAGTTTGGGGGCATAAAGAAAAAAGAAAGTTTGTTT	0.0	0.0	0.0	0.0	0.0	0.0	0.0	0.0	0.0	0.0	0.0	1.700174267862456e-07	0.0
GCCTTAATAGACAACAAATTTTCTCATCGTAAACGATGAATGTGTTTCATGA	0.0	0.0	0.0	0.0	0.0	0.0	0.0	0.0	0.0	0.0	0.0	1.700174267862456e-07	0.0
GTTTTAACAGACAAACTCCTTGACATTCCTAAAACACAAACCCCATTCTGGG	3.632412138047641e-07	0.0	5.92045104364231e-08	5.0198318496885646e-08	0.0	1.2273043052546355e-07	4.1350370788774854e-07	5.811427319481086e-07	1.5267888850990595e-07	1.2681462213173863e-07	2.765645046605266e-07	0.0	9.235209235209232e-07
ATATTAAAGATTAAACGTTTTAGGTTTCGTAAACGATGAATGTGTTTCATGA	1.1935068453585108e-06	9.382939684386052e-07	8.880676565463465e-07	5.521815034657421e-07	5.013580396633256e-07	8.591130136782447e-07	8.270074157754971e-07	1.35599970787892e-06	3.053577770198119e-07	1.014516977053909e-06	5.531290093210532e-07	3.400348535724912e-07	4.617604617604616e-07
TTGGAAAAAAGGAATCCATTTATGTTTCCTAAAACACAAACCCCATTCTGGG	0.0	0.0	0.0	0.0	0.0	0.0	0.0	0.0	0.0	0.0	0.0	1.700174267862456e-07	0.0
CGCCGAATTTCGAAGGATGTTATACCTCGTAAACGATGAATGTGTTTCATGA	0.0	0.0	4.736360834913848e-07	1.0039663699377129e-07	5.570644885148063e-08	2.454608610509271e-07	0.0	5.811427319481086e-07	3.053577770198119e-07	2.5362924426347726e-07	0.0	1.700174267862456e-07	2.308802308802308e-07
CTGTCAACAACAAAATCACTTCCGGTTCGTAAACGATGAATGTGTTTCATGA	0.0	0.0	0.0	0.0	0.0	0.0	0.0	0.0	0.0	0.0	2.765645046605266e-07	0.0	0.0
CTTCGAATGAAAAATTGTGTTAGGGTAACCAAACATATAATAAAATTCACTA	0.0	0.0	0.0	0.0	0.0	0.0	0.0	0.0	0.0	0.0	0.0	1.700174267862456e-07	3.463203463203462e-07
TCGATAAATAACAATAGTTTTTACAGTCGTAAACGATGAATGTGTTTCATGA	0.0	0.0	0.0	0.0	0.0	0.0	0.0	0.0	0.0	0.0	2.765645046605266e-07	0.0	0.0
TAAGTAATGGCGAACCAAGTTCCACATCCTAAAACACAAACCCCATTCTGGG	8.302656315537466e-07	7.372309752017612e-07	9.472721669827696e-07	1.2047596439252555e-06	1.5040741189899768e-06	7.97747798415513e-07	2.1502192810162924e-06	1.9371424398270285e-06	1.5267888850990596e-06	2.5362924426347726e-07	1.1062580186421063e-06	1.700174267862456e-07	2.308802308802308e-07
CTAGCAATAAGTAAGCGATTTCATCTAGTATAAAACATAAGGTTGTTAGTGT	0.0	0.0	0.0	0.0	0.0	0.0	0.0	3.8742848796540574e-07	0.0	0.0	0.0	0.0	0.0
CTATGAATACAAAAATTAATTACTGGTCACAAAATTACAACACTGTTTCGTT	3.1134961183265494e-07	4.0212598647368794e-07	4.1443157305496167e-07	4.517848664719708e-07	3.342386931088838e-07	6.750173678900495e-07	1.2405111236632457e-06	9.685712199135143e-07	0.0	1.2681462213173863e-07	0.0	1.700174267862456e-07	1.154401154401154e-07
GAGTTAAGTCCCAAGGAGGTTACACTTCCTAAAACACAAACCCCATTCTGGG	0.0	0.0	0.0	0.0	0.0	0.0	0.0	0.0	0.0	0.0	0.0	1.700174267862456e-07	0.0
GATTTAACACGCAAGTATTTTGTTTATCACAAAATTACAACACTGTTTCGTT	5.708076216932008e-07	9.382939684386052e-07	1.953748844401962e-06	1.6565445103972263e-06	1.058422528178132e-06	6.750173678900495e-07	9.924088989305965e-07	1.7434281958443258e-06	1.0687522195693417e-06	1.394960843449125e-06	5.531290093210532e-07	5.100522803587368e-07	2.308802308802308e-07
GATTCAAAATTTAAGTAGGTTACATAATCCAAACGCATAATTACTTTTAACC	0.0	0.0	0.0	0.0	0.0	0.0	0.0	0.0	0.0	0.0	0.0	1.700174267862456e-07	0.0
TAGGCAAAAGAGAACCTGTTTGGCTCTCGTAAACGATGAATGTGTTTCATGA	1.3491816512748382e-06	1.340419954912293e-06	1.6577262922198467e-06	1.6063461919003407e-06	1.1141289770296125e-06	1.411399951042831e-06	1.9021170562836432e-06	5.811427319481086e-07	4.580366655297179e-07	8.877023549221703e-07	8.296935139815797e-07	2.2102265482211927e-06	1.2698412698412693e-06
CGCTCAATTCTAAAGTTAGTTCGTGCTAATCAAAAGTCAAGAGACTTTAGAA	0.0	0.0	0.0	0.0	0.0	0.0	0.0	0.0	4.580366655297179e-07	0.0	0.0	0.0	0.0
AACACAACGGTAAATAAGATTAAAACAAGAGAACAGATAACCTAATTTGAGT	0.0	0.0	0.0	0.0	0.0	0.0	0.0	0.0	0.0	0.0	0.0	1.700174267862456e-07	0.0
AGGGCCAACCCAAAAGACGTTGGGAGTCCTAAAACACAAACCCCATTCTGGG	0.0	0.0	0.0	0.0	0.0	0.0	0.0	0.0	0.0	0.0	2.765645046605266e-07	0.0	0.0
CACAAAACGGCAAAGAAGCTTGCGAGTCACAAAATTACAACACTGTTTCGTT	0.0	0.0	0.0	0.0	0.0	0.0	0.0	0.0	0.0	0.0	2.765645046605266e-07	0.0	0.0
AACCAAATCCAAAAATAGGTTTAAAGTCGTAAACGATGAATGTGTTTCATGA	8.302656315537466e-07	7.372309752017612e-07	5.92045104364231e-08	5.521815034657421e-07	6.127709373662868e-07	5.52286937364586e-07	9.924088989305965e-07	2.3245709277924343e-06	1.0687522195693417e-06	1.2681462213173862e-06	8.296935139815797e-07	8.50087133931228e-07	1.2698412698412693e-06
TAACGAATTCTAACTTTCTTACCGGTATCCAAACGCATAATTACTTTTAACC	0.0	0.0	0.0	0.0	0.0	0.0	0.0	0.0	0.0	0.0	2.765645046605266e-07	0.0	0.0
TTCTTAAGTCTTAAAGCCCTTTTCGAATTTCAAAAGGGAAACCTATTGTATA	0.0	0.0	0.0	0.0	0.0	0.0	0.0	0.0	0.0	0.0	0.0	1.700174267862456e-07	0.0
GAGATAATCCGAAAAGGTCTTTTACAATCCAAACGCATAATTACTTTTAACC	5.189160197210916e-07	7.372309752017612e-07	7.104541252370772e-07	6.525781404595134e-07	7.798902839207288e-07	6.136521526273177e-07	4.962044494652982e-07	9.685712199135143e-07	1.5267888850990595e-07	1.1413315991856478e-06	1.382822523302633e-06	3.400348535724912e-07	8.080808080808078e-07
CATTTAATGGGAAATAGATTTACCGAGAAGCAACAGGCAAACCGATTATGTA	0.0	0.0	0.0	0.0	0.0	0.0	0.0	0.0	0.0	0.0	2.765645046605266e-07	0.0	2.308802308802308e-07
TGGAAAACTTCTAAGAATATTACCAATCGTAAACGATGAATGTGTTTCATGA	5.708076216932008e-07	6.031889797105318e-07	1.124885698292039e-06	6.023798219626278e-07	1.3369547724355351e-06	8.591130136782447e-07	4.962044494652982e-07	1.9371424398270287e-07	3.053577770198119e-07	6.340731106586931e-07	0.0	1.700174267862456e-07	1.154401154401154e-07
CACCAAAGCAGTAGTATTCGTCGATATCACAAAATTACAACACTGTTTCGTT	0.0	0.0	0.0	0.0	0.0	0.0	0.0	0.0	0.0	0.0	2.765645046605266e-07	0.0	0.0
CTACAAAGTTTTAAAAATCTTTGGCGGTTGGAAGTCTCAAGATTTTTTGTTC	0.0	0.0	0.0	0.0	0.0	0.0	0.0	0.0	3.053577770198119e-07	0.0	0.0	3.400348535724912e-07	0.0
CAAAGAATCTTAAAAGCTGTTAACTCTCGTAAACGATGAATGTGTTTCATGA	0.0	0.0	0.0	0.0	0.0	0.0	0.0	0.0	0.0	0.0	2.765645046605266e-07	0.0	0.0
CACTAAAAGATCAATGCACTTTTGTGTCACAAAATTACAACACTGTTTCGTT	0.0	0.0	0.0	0.0	0.0	0.0	0.0	0.0	0.0	0.0	0.0	1.700174267862456e-07	0.0
ATGCGAAGATACTAACGGATTTAAGATCCTAAAACACAAACCCCATTCTGGG	0.0	0.0	0.0	0.0	0.0	0.0	0.0	0.0	0.0	0.0	0.0	1.700174267862456e-07	0.0
AACATAATCCGTAAAGACATTTACTTGTTGGAAGTCTCAAGATTTTTTGTTC	0.0	0.0	0.0	0.0	0.0	0.0	0.0	3.8742848796540574e-07	1.5267888850990595e-07	0.0	0.0	5.100522803587368e-07	1.154401154401154e-07
TCTACAAGCACGAAAACGTTTACGGGTCGTAAACGATGAATGTGTTTCATGA	3.1134961183265494e-07	4.691469842193026e-07	1.184090208728462e-07	2.0079327398754259e-07	5.570644885148063e-08	5.52286937364586e-07	1.6540148315509943e-07	0.0	0.0	0.0	0.0	0.0	0.0
TGAGAAACAAACAAAGGTTTTTGGTCGTTGGAAGTCTCAAGATTTTTTGTTC	0.0	0.0	0.0	0.0	0.0	0.0	0.0	0.0	0.0	0.0	2.765645046605266e-07	0.0	0.0
TGAGAAATTATCAAGTTCGTTTCTCGTCGTAAACGATGAATGTGTTTCATGA	0.0	0.0	0.0	0.0	0.0	0.0	0.0	0.0	0.0	0.0	0.0	1.700174267862456e-07	0.0
ACTAAAAGCCGGAACACGTTTAATTCTCCTAAAACACAAACCCCATTCTGGG	0.0	0.0	0.0	0.0	0.0	0.0	0.0	0.0	0.0	0.0	2.765645046605266e-07	0.0	0.0
ACGCTAATCAGGAAGGCTGTTGGGGGTCGTAAACGATGAATGTGTTTCATGA	0.0	0.0	0.0	0.0	0.0	0.0	0.0	0.0	3.053577770198119e-07	0.0	0.0	0.0	0.0
GTTAGAAGTCCGAAGTTCTTTGGGGTTCCTAAAACACAAACCCCATTCTGGG	0.0	0.0	0.0	0.0	0.0	0.0	0.0	0.0	0.0	0.0	0.0	1.700174267862456e-07	0.0
TTGTAAATATTGAACCGTATTAAAGCACTGCAATCACAAATATTATTGCGTC	0.0	0.0	0.0	0.0	0.0	0.0	0.0	0.0	0.0	0.0	2.765645046605266e-07	3.400348535724912e-07	3.463203463203462e-07
GGCTAAAAGAGTAACTTGATCAAGCCTCCTAAAACACAAACCCCATTCTGGG	0.0	0.0	0.0	0.0	0.0	0.0	0.0	0.0	0.0	0.0	0.0	1.700174267862456e-07	0.0
AAATCTGATTACCAGATAACTTCCTGTCGTAAACGATGAATGTGTTTCATGA	0.0	0.0	0.0	0.0	0.0	0.0	0.0	0.0	0.0	0.0	2.765645046605266e-07	0.0	0.0
AATCAAACTACTAATGGGGTTTTCAGTCGTAAACGATGAATGTGTTTCATGA	0.0	0.0	0.0	4.0158654797508517e-07	1.1141289770296126e-07	1.2273043052546355e-07	3.3080296631019885e-07	0.0	1.5267888850990595e-07	2.5362924426347726e-07	0.0	1.700174267862456e-07	4.617604617604616e-07
TATACAAACTGTAACATCTTTGCAAATCACAAAATTACAACACTGTTTCGTT	0.0	0.0	0.0	0.0	0.0	0.0	0.0	3.8742848796540574e-07	0.0	0.0	5.531290093210532e-07	3.400348535724912e-07	2.308802308802308e-07
CGTCAAATACATAAAAAACTTGCAGATCCTAAAACACAAACCCCATTCTGGG	4.514569371573497e-06	4.6914698421930265e-06	4.085111220113194e-06	4.517848664719708e-06	4.177983663861047e-06	6.19788674153591e-06	3.142628179946889e-06	5.036570343550275e-06	5.649118874866521e-06	3.67762404182042e-06	4.701596579228952e-06	1.3601394142899647e-06	3.924963924963923e-06
CGACTAAGGATTAATTAAGTTACGACTCACAAAATTACAACACTGTTTCGTT	0.0	0.0	0.0	0.0	0.0	0.0	0.0	0.0	0.0	0.0	2.765645046605266e-07	0.0	0.0
CTCTAAAATGAGCACGCCATTGAATATCCTAAAACACAAACCCCATTCTGGG	0.0	0.0	0.0	0.0	0.0	0.0	0.0	0.0	0.0	0.0	2.765645046605266e-07	0.0	0.0
CTCTCAAACGCGAAGGTCCTTGACGGTCGTAAACGATGAATGTGTTTCATGA	8.821572335258558e-07	9.382939684386052e-07	7.696586356735002e-07	9.537680514408272e-07	6.684773862177676e-07	3.681912915763906e-07	5.78905191042848e-07	9.685712199135143e-07	1.0687522195693417e-06	2.5362924426347726e-07	5.531290093210532e-07	8.50087133931228e-07	1.5007215007215e-06
CTGTTAAACAACAATGTAGTTAGAAATCCTAAAACACAAACCCCATTCTGGG	4.6702441774898247e-07	6.702099774561466e-07	4.736360834913848e-07	8.53371414447056e-07	1.169835425881093e-06	6.136521526273177e-07	8.270074157754971e-08	7.748569759308115e-07	3.053577770198119e-07	1.2681462213173863e-07	0.0	1.700174267862456e-07	3.463203463203462e-07
CCTGCAACGGATAATGATTTTCGGTGGTTGGAAGTCTCAAGATTTTTTGTTC	0.0	0.0	0.0	0.0	0.0	0.0	0.0	0.0	0.0	0.0	0.0	0.0	4.617604617604616e-07
ATTTTAACTCCAATGCGGGTTTAGGGTCCTAAAACACAAACCCCATTCTGGG	0.0	0.0	0.0	0.0	0.0	0.0	0.0	0.0	0.0	0.0	0.0	1.700174267862456e-07	0.0
GTGAGAACCGTGAAACCTGTTGTTGGTCGTAAACGATGAATGTGTTTCATGA	0.0	0.0	0.0	0.0	0.0	0.0	0.0	0.0	0.0	0.0	2.765645046605266e-07	0.0	0.0
ATGCCAATAAGCAACCTCATTTCCGATCACAAAATTACAACACTGTTTCGTT	0.0	0.0	0.0	0.0	0.0	0.0	0.0	0.0	0.0	0.0	0.0	1.700174267862456e-07	0.0
AAAACAACAGAAAAGATGCTTCCTACTCGTAAACGATGAATGTGTTTCATGA	0.0	0.0	0.0	0.0	0.0	0.0	0.0	0.0	0.0	0.0	0.0	1.700174267862456e-07	0.0
TACCGAACTTTGAAAGGGGTTTGAACTCGTAAACGATGAATGTGTTTCATGA	1.2453984473306198e-06	1.4744619504035223e-06	2.012953354838385e-06	1.5561478734034549e-06	6.684773862177676e-07	9.204782289409767e-07	1.8194163147060934e-06	1.1622854638962172e-06	1.8321466621188716e-06	1.394960843449125e-06	0.0	1.0201045607174735e-06	9.235209235209232e-07
TCCCAAATCTAAAATACGGTTTACCAGCATAAAGAAAAAAGAAAGTTTGTTT	0.0	0.0	0.0	0.0	0.0	0.0	0.0	0.0	0.0	0.0	5.531290093210532e-07	1.700174267862456e-07	1.154401154401154e-07
GTATAAACAAAGAACCCAATTCATTCGAAGCAACAGGCAAACCGATTATGTA	0.0	0.0	0.0	0.0	0.0	0.0	0.0	0.0	0.0	0.0	0.0	1.700174267862456e-07	0.0
TCAGGAACCTCTAAAGGAATTGAGCTATCCAAACGCATAATTACTTTTAACC	0.0	0.0	0.0	0.0	0.0	0.0	0.0	0.0	0.0	0.0	0.0	1.700174267862456e-07	0.0
ATTTTAAAATACAATGGCATTCTGACGTTGGAAGTCTCAAGATTTTTTGTTC	0.0	0.0	0.0	0.0	0.0	0.0	0.0	0.0	0.0	0.0	2.765645046605266e-07	5.100522803587368e-07	1.154401154401154e-07
TGTTTAAATCAAAATCAAATAATCCATCACAAAATTACAACACTGTTTCGTT	0.0	0.0	0.0	0.0	0.0	0.0	0.0	0.0	0.0	0.0	0.0	1.700174267862456e-07	0.0
ATAGCAAGGCAAAATCTATTCAAATCTCCTAAAACACAAACCCCATTCTGGG	0.0	0.0	0.0	0.0	0.0	0.0	0.0	0.0	0.0	0.0	2.765645046605266e-07	0.0	0.0
ATTTAAAGCGTTAAATCCTTTACCCGTCCTAAAACACAAACCCCATTCTGGG	0.0	0.0	0.0	0.0	0.0	0.0	0.0	0.0	0.0	0.0	0.0	1.700174267862456e-07	0.0
AATCTAAAACAGAACATAATTCATGTTCCTAAAACACAAACCCCATTCTGGG	0.0	0.0	0.0	0.0	0.0	0.0	0.0	0.0	0.0	0.0	0.0	1.700174267862456e-07	0.0
AAAGAAATGCGCAACACGCTTCCGACTCACAAAATTACAACACTGTTTCGTT	2.594580098605458e-07	4.0212598647368794e-07	0.0	6.525781404595134e-07	2.2282579540592252e-07	3.681912915763906e-07	4.1350370788774854e-07	1.1622854638962172e-06	1.6794677736089655e-06	0.0	2.765645046605266e-07	6.800697071449824e-07	6.926406926406924e-07
GAAGAAAATGTCAATACTTTTAGTAATCCTAAAACACAAACCCCATTCTGGG	3.6324121380476413e-06	4.222322857973723e-06	3.552270626185386e-06	3.3632873392913382e-06	3.2866804822373568e-06	4.602391144704883e-06	2.5637229889040413e-06	4.261713367619463e-06	3.969651101257555e-06	5.072584885269545e-06	2.765645046605266e-06	1.8701916946487015e-06	3.809523809523808e-06
GTATTAAAGGGGAAGCGGGTTGGGGGTCACAAAATTACAACACTGTTTCGTT	8.821572335258558e-07	1.340419954912293e-06	1.0064766774191926e-06	1.0039663699377128e-06	1.2255418747325736e-06	1.165939089991904e-06	6.616059326203977e-07	2.5182851717751374e-06	1.2214311080792476e-06	1.1413315991856478e-06	1.6593870279631595e-06	8.50087133931228e-07	1.2698412698412693e-06
AAACGAAAGAGTAAACGACTTGGGCCTCCTAAAACACAAACCCCATTCTGGG	0.0	0.0	0.0	0.0	0.0	0.0	0.0	0.0	0.0	0.0	2.765645046605266e-07	0.0	0.0
AGCTTAAAGGTCAACTCGCATTTGAATCGTAAACGATGAATGTGTTTCATGA	0.0	0.0	0.0	0.0	0.0	0.0	0.0	0.0	0.0	0.0	0.0	1.700174267862456e-07	0.0
TTGCTAAGCTCCAAGGCGGTTGCATCTCGTAAACGATGAATGTGTTTCATGA	7.3167158780673925e-06	6.970183765543924e-06	6.394087127133696e-06	4.417452027725937e-06	5.626351333999543e-06	3.5591824852384428e-06	6.037154135161128e-06	7.748569759308114e-06	7.93930220251511e-06	6.46754572871867e-06	3.871903065247372e-06	3.5703659625111574e-06	7.965367965367961e-06
AGCACAAGCGCCAAGCACTTTCGGTTCCATGAAAGAATAATGGTTTTATAGT	0.0	0.0	0.0	0.0	0.0	0.0	0.0	0.0	0.0	0.0	2.765645046605266e-07	0.0	0.0
GCATAAAAAATAAATGGTGTTTCATATCCTAAAACACAAACCCCATTCTGGG	0.0	0.0	0.0	0.0	0.0	0.0	0.0	0.0	0.0	0.0	0.0	1.700174267862456e-07	0.0
CTAACCAAAAGGGAAGGTGACGGTAGAACCAAACATATAATAAAATTCACTA	0.0	0.0	0.0	0.0	0.0	0.0	0.0	0.0	0.0	0.0	0.0	1.700174267862456e-07	0.0
ATCGTAACCGGTAAGATTTTTGAGGGTCCTAAAACACAAACCCCATTCTGGG	3.1134961183265494e-07	3.351049887280733e-07	4.736360834913848e-07	3.011899109813139e-07	3.342386931088838e-07	4.909217221018542e-07	5.78905191042848e-07	1.9371424398270287e-07	4.580366655297179e-07	2.5362924426347726e-07	0.0	1.700174267862456e-07	6.926406926406924e-07
TAAAGAAGAGGAAACATCGTTGACAATCCTAAAACACAAACCCCATTCTGGG	8.821572335258558e-07	1.6085039458947518e-06	1.3024992296013081e-06	2.6103125618380535e-06	2.6182030960195897e-06	2.08641731893288e-06	1.9021170562836432e-06	1.35599970787892e-06	1.8321466621188716e-06	1.1413315991856478e-06	1.935951532623686e-06	1.0201045607174735e-06	1.2698412698412693e-06
CTGAAAAAACGGAAATCGTTTTCAACTCACAAAATTACAACACTGTTTCGTT	0.0	0.0	0.0	0.0	0.0	0.0	0.0	0.0	0.0	0.0	2.765645046605266e-07	0.0	0.0
GGAGCAATTTATAAGCGTCTTTAACCTCACAAAATTACAACACTGTTTCGTT	5.189160197210916e-07	1.340419954912293e-07	0.0	5.0198318496885646e-08	5.570644885148063e-08	1.2273043052546355e-07	2.481022247326491e-07	0.0	0.0	0.0	0.0	3.400348535724912e-07	1.154401154401154e-07
GGTTAAAAAGGAATTGTGGTGGGGTAGTTGGAAGTCTCAAGATTTTTTGTTC	0.0	0.0	0.0	0.0	0.0	0.0	0.0	0.0	0.0	0.0	0.0	1.700174267862456e-07	0.0
AAATAGACTTTTCAAATAACTTTCTATCCTAAAACACAAACCCCATTCTGGG	0.0	0.0	0.0	0.0	0.0	0.0	0.0	0.0	0.0	0.0	0.0	1.700174267862456e-07	0.0
GTCCTAATCAGTAAAGTTCTTTCACTTCCTAAAACACAAACCCCATTCTGGG	2.3351220887449125e-06	2.2787139233508983e-06	2.901021011384732e-06	1.5561478734034549e-06	2.1725515052077445e-06	3.497817269975711e-06	1.984817797861193e-06	1.7434281958443258e-06	1.8321466621188716e-06	2.029033954107818e-06	8.296935139815797e-07	3.400348535724912e-07	2.077922077922077e-06
AGGTAAAACCTAAGGGTGTTTGGACATCCTAAAACACAAACCCCATTCTGGG	0.0	0.0	0.0	0.0	0.0	0.0	0.0	0.0	4.580366655297179e-07	0.0	0.0	0.0	0.0
GGATAAACTTTTAGTGGATTTGGATATCACAAAATTACAACACTGTTTCGTT	0.0	0.0	0.0	0.0	0.0	0.0	0.0	0.0	0.0	0.0	0.0	1.700174267862456e-07	0.0
TGATAAATATATAACTCATTTTGGTCTCGTAAACGATGAATGTGTTTCATGA	7.264824276095282e-07	1.340419954912293e-07	1.776135313092693e-07	3.5138822947819955e-07	5.570644885148063e-08	6.136521526273177e-08	8.270074157754971e-08	0.0	0.0	0.0	0.0	0.0	0.0
CCCCTAAAAGGAAAATTATTTAATGAATCCAAACGCATAATTACTTTTAACC	0.0	0.0	0.0	0.0	0.0	0.0	0.0	0.0	0.0	0.0	0.0	1.700174267862456e-07	0.0
TTACGAATGGATAACGCTTTTGGTTCGAAGCAACAGGCAAACCGATTATGTA	0.0	0.0	0.0	0.0	0.0	0.0	4.962044494652982e-07	5.811427319481086e-07	1.5267888850990595e-07	2.5362924426347726e-07	0.0	1.700174267862456e-07	1.154401154401154e-07
CCCATAATATCTAAGGTTGTTTGTTTTCCTAAAACACAAACCCCATTCTGGG	9.340488354979649e-07	8.042519729473759e-07	1.0064766774191926e-06	7.027764589563991e-07	1.3369547724355351e-06	6.750173678900495e-07	9.097081573530467e-07	1.9371424398270287e-07	1.3741099965891535e-06	7.608877327904317e-07	0.0	0.0	6.926406926406924e-07
TAATTAAATTTTAAGGCGGTTGTACATCACAAAATTACAACACTGTTTCGTT	0.0	3.351049887280733e-07	1.184090208728462e-07	1.0039663699377129e-07	2.2282579540592252e-07	1.840956457881953e-07	3.3080296631019885e-07	5.811427319481086e-07	1.5267888850990595e-07	1.2681462213173863e-07	0.0	1.700174267862456e-07	3.463203463203462e-07
AAAAGAACTTGCAATAAACTTAGAAGTCCTAAAACACAAACCCCATTCTGGG	0.0	0.0	0.0	0.0	0.0	0.0	0.0	0.0	0.0	0.0	0.0	1.700174267862456e-07	0.0
TTTTTAAAGTCGATTCGAATTCTCAAATCCAAACGCATAATTACTTTTAACC	0.0	0.0	0.0	0.0	0.0	0.0	0.0	0.0	0.0	0.0	0.0	1.700174267862456e-07	0.0
ACCAAAAAATGCAAAGTTCTACTGGGTCCTAAAACACAAACCCCATTCTGGG	0.0	0.0	0.0	0.0	0.0	0.0	0.0	0.0	0.0	0.0	0.0	1.700174267862456e-07	0.0
TTAAAAAGGCAAAAAGAGTTTTTTAATCGTAAACGATGAATGTGTTTCATGA	0.0	0.0	0.0	0.0	0.0	0.0	0.0	0.0	0.0	0.0	2.765645046605266e-07	0.0	2.308802308802308e-07
TAATCAAATGACAACTACCTTACGGTTCGTAAACGATGAATGTGTTTCATGA	0.0	0.0	0.0	0.0	0.0	0.0	0.0	0.0	0.0	0.0	0.0	1.700174267862456e-07	0.0
CTAAAAAATGATAAAAGTCTTCGCGATCACAAAATTACAACACTGTTTCGTT	3.1134961183265494e-07	7.372309752017612e-07	7.696586356735002e-07	5.0198318496885646e-08	5.013580396633256e-07	7.363825831527812e-07	8.270074157754971e-08	9.685712199135143e-07	7.633944425495298e-07	0.0	0.0	3.400348535724912e-07	2.308802308802308e-07
GCGACAATCCCTAATTAAATTCAATATCACAAAATTACAACACTGTTTCGTT	4.151328157768733e-07	6.031889797105318e-07	4.1443157305496167e-07	3.011899109813139e-07	2.2282579540592252e-07	3.681912915763906e-07	7.443066741979473e-07	5.811427319481086e-07	1.5267888850990595e-07	2.5362924426347726e-07	0.0	0.0	1.154401154401154e-07
GAGCAAACACCCAATTTTTTTTCGGGAGTATAAAACATAAGGTTGTTAGTGT	0.0	0.0	0.0	0.0	0.0	0.0	0.0	0.0	0.0	0.0	0.0	0.0	2.308802308802308e-07
ATGCGAATGTCTAAAAACTTTTACAATCCTAAAACACAAACCCCATTCTGGG	0.0	0.0	0.0	0.0	0.0	0.0	0.0	0.0	0.0	0.0	2.765645046605266e-07	0.0	0.0
ATGTTAAAGTGGAACAAATTTGTAGCGCATAAAGAAAAAAGAAAGTTTGTTT	0.0	0.0	0.0	0.0	0.0	0.0	0.0	0.0	0.0	0.0	0.0	1.700174267862456e-07	0.0
AGTCAAATGCTGAAATTCGTTCAGCTTCCTAAAACACAAACCCCATTCTGGG	0.0	0.0	0.0	0.0	0.0	0.0	0.0	0.0	0.0	0.0	2.765645046605266e-07	0.0	0.0
CTGATAAGGGAAAATGGGACAATACGTCGTAAACGATGAATGTGTTTCATGA	0.0	0.0	0.0	0.0	0.0	0.0	0.0	0.0	0.0	0.0	0.0	1.700174267862456e-07	0.0
TTCTCAAATATTAATGGGTTTACACTTCACAAAATTACAACACTGTTTCGTT	0.0	0.0	0.0	0.0	0.0	0.0	0.0	0.0	0.0	0.0	2.765645046605266e-07	0.0	0.0
GTTAGAATATCCAAAGAGTATGTCGGATCCAAACGCATAATTACTTTTAACC	0.0	0.0	0.0	0.0	0.0	0.0	0.0	0.0	0.0	0.0	0.0	1.700174267862456e-07	0.0
TAAGTTATTGCAAAGTGTATTTAGAATCGTAAACGATGAATGTGTTTCATGA	0.0	0.0	0.0	0.0	0.0	0.0	0.0	3.8742848796540574e-07	0.0	0.0	0.0	0.0	0.0
CCAACAACCAAGAAGTATTTTTTGACTCACAAAATTACAACACTGTTTCGTT	5.708076216932008e-07	4.691469842193026e-07	4.1443157305496167e-07	2.0079327398754259e-07	7.798902839207288e-07	3.681912915763906e-07	3.3080296631019885e-07	9.685712199135143e-07	7.633944425495298e-07	6.340731106586931e-07	2.765645046605266e-07	1.700174267862456e-07	3.463203463203462e-07
TCTGAAAATGGAAACCACGGTTAGGAATCCAAACGCATAATTACTTTTAACC	0.0	0.0	0.0	0.0	0.0	0.0	0.0	0.0	0.0	0.0	0.0	1.700174267862456e-07	0.0
GTATAAAGCAAGAATTTTATTGAACTATCCAAACGCATAATTACTTTTAACC	0.0	0.0	0.0	0.0	0.0	0.0	0.0	0.0	0.0	0.0	2.765645046605266e-07	0.0	0.0
GGGAAAAGCAACAAGGTGATTTCGCGGCATAAAGAAAAAAGAAAGTTTGTTT	0.0	0.0	0.0	0.0	0.0	0.0	0.0	0.0	0.0	0.0	2.765645046605266e-07	0.0	0.0
ACGCCAAATAACAAGGTTATTGTCTAGTTGGAAGTCTCAAGATTTTTTGTTC	4.6702441774898247e-07	0.0	0.0	0.0	1.1141289770296126e-07	0.0	2.481022247326491e-07	5.811427319481086e-07	3.053577770198119e-07	0.0	2.765645046605266e-07	5.100522803587368e-07	2.308802308802308e-07
CTCTAAAATGTCAATACAGTTGTTCAGTTGGAAGTCTCAAGATTTTTTGTTC	0.0	0.0	0.0	0.0	0.0	0.0	0.0	0.0	0.0	0.0	5.531290093210532e-07	1.700174267862456e-07	0.0
TACTAAAATATGAAGCGCGTTTCGTATCCTAAAACACAAACCCCATTCTGGG	1.6605312631074932e-06	1.6085039458947518e-06	2.6642029696390397e-06	2.258924332359854e-06	2.6739095448710703e-06	3.252356408924784e-06	1.5713140899734444e-06	2.905713659740543e-06	2.2901833276485895e-06	3.423994797556943e-06	2.489080541944739e-06	8.50087133931228e-07	3.924963924963923e-06
GTTTGAATATGTACCCCATTGGACTAGTACCAAGACAAAAAACTGTTATTTA	0.0	0.0	0.0	0.0	0.0	0.0	0.0	0.0	0.0	0.0	0.0	1.700174267862456e-07	0.0
AGGGTAATTCGGAAATTATTTTACAGTCCTAAAACACAAACCCCATTCTGGG	0.0	0.0	0.0	0.0	0.0	0.0	0.0	0.0	0.0	0.0	0.0	1.700174267862456e-07	0.0
AGTTAAATGGACAATTTATTTAATTTTCCTAAAACACAAACCCCATTCTGGG	0.0	0.0	0.0	0.0	0.0	0.0	0.0	0.0	0.0	0.0	2.765645046605266e-07	0.0	0.0
TACTTTATGGCAAAACTTCGTATAATTCCTAAAACACAAACCCCATTCTGGG	0.0	0.0	0.0	0.0	0.0	0.0	0.0	0.0	0.0	0.0	0.0	1.700174267862456e-07	0.0
CCAGGAACCTATAACAGGATTCAGCGTCACAAAATTACAACACTGTTTCGTT	4.410786167629279e-06	3.753175873754421e-06	5.032383387095963e-06	3.6142789317757663e-06	4.4008094592669695e-06	4.725121575230346e-06	4.135037078877486e-06	2.71199941575784e-06	4.1223299897674616e-06	2.5362924426347725e-06	3.042209551265792e-06	2.3802439750074383e-06	3.001443001443e-06
GTTATAATAAACAAACCCGTTGTCAGGTTGGAAGTCTCAAGATTTTTTGTTC	0.0	0.0	0.0	0.0	0.0	0.0	0.0	0.0	0.0	0.0	0.0	0.0	2.308802308802308e-07
CGCTTAAAAGTTAAGGCTGTTAGTGATCCTAAAACACAAACCCCATTCTGGG	3.1134961183265494e-07	4.0212598647368794e-07	1.776135313092693e-07	2.509915924844282e-07	1.671193465544419e-07	6.136521526273177e-08	0.0	5.811427319481086e-07	1.5267888850990595e-07	0.0	0.0	0.0	0.0
CGTTCAAGTTTGGATTTGATTCACATATCCAAACGCATAATTACTTTTAACC	0.0	0.0	0.0	0.0	0.0	0.0	0.0	0.0	0.0	0.0	0.0	1.700174267862456e-07	0.0
TCCACAAGCTGAAAGATTATTGAGGATCGTAAACGATGAATGTGTTTCATGA	7.264824276095282e-07	5.361679819649172e-07	4.736360834913848e-07	1.1043630069314843e-06	8.355967327722094e-07	1.4727651663055624e-06	1.9021170562836432e-06	7.748569759308115e-07	2.1375044391386834e-06	1.2681462213173862e-06	0.0	3.400348535724912e-07	1.1544011544011538e-06
TAACTAACTTCGAACAAATTTTGGATAACCAAACATATAATAAAATTCACTA	0.0	0.0	0.0	0.0	0.0	0.0	0.0	0.0	0.0	0.0	0.0	0.0	2.308802308802308e-07
GGGATAAGAGTTAATCTCGTTTGCTGTCCTAAAACACAAACCCCATTCTGGG	6.226992236653099e-07	8.712729706929905e-07	7.696586356735002e-07	1.5561478734034549e-06	1.6711934655444189e-06	2.147782534195612e-06	1.6540148315509942e-06	2.3245709277924343e-06	1.2214311080792476e-06	3.423994797556943e-06	1.6593870279631595e-06	2.550261401793684e-06	2.4242424242424235e-06
CTCGAAATGAGGAAACTGATTTTTGCGAAGCAACAGGCAAACCGATTATGTA	0.0	0.0	0.0	0.0	0.0	0.0	0.0	0.0	6.107155540396238e-07	0.0	5.531290093210532e-07	3.400348535724912e-07	2.308802308802308e-07
TACTAAAACTAAAATACCATTCTGTGTCGTAAACGATGAATGTGTTTCATGA	0.0	3.351049887280733e-07	3.552270626185386e-07	2.509915924844282e-07	4.4565159081184505e-07	5.52286937364586e-07	6.616059326203977e-07	1.9371424398270287e-07	4.580366655297179e-07	1.2681462213173863e-07	2.765645046605266e-07	0.0	0.0
TATTCAACCCCGGAATACTTTTCAATTCCTAAAACACAAACCCCATTCTGGG	0.0	0.0	4.1443157305496167e-07	2.0079327398754259e-07	2.7853224425740313e-07	2.454608610509271e-07	4.962044494652982e-07	1.9371424398270287e-07	4.580366655297179e-07	1.2681462213173863e-07	0.0	6.800697071449824e-07	3.463203463203462e-07
TATTCAATCGATAAACTTTTTCGAAATCACAAAATTACAACACTGTTTCGTT	1.919989272968039e-06	1.6085039458947518e-06	1.776135313092693e-06	1.4557512364096838e-06	1.5597805678414576e-06	1.656860812093758e-06	1.7367155731285437e-06	1.7434281958443258e-06	1.2214311080792476e-06	1.1413315991856478e-06	8.296935139815797e-07	5.100522803587368e-07	1.1544011544011538e-06
TAATTAAGGAAAATGGTTTTACCATATCACAAAATTACAACACTGTTTCGTT	0.0	0.0	0.0	0.0	0.0	0.0	0.0	0.0	0.0	0.0	0.0	1.700174267862456e-07	0.0
CCGAAAATGAAGAACTGAGTTTCGGTTCGTAAACGATGAATGTGTTTCATGA	5.189160197210916e-07	4.0212598647368794e-07	2.960225521821155e-07	5.521815034657421e-07	3.899451419603644e-07	3.681912915763906e-07	4.1350370788774854e-07	3.8742848796540574e-07	4.580366655297179e-07	2.5362924426347726e-07	2.765645046605266e-07	1.700174267862456e-07	4.617604617604616e-07
CAACGAATATTAAAGGCCTTTAATACTCAACAAGCACTAAGTCGTTTAGTAT	0.0	0.0	0.0	0.0	0.0	0.0	0.0	0.0	0.0	0.0	2.765645046605266e-07	0.0	0.0
GGAATAAATTTGCATGAGTACTTCGTTCGTAAACGATGAATGTGTTTCATGA	0.0	0.0	0.0	0.0	0.0	0.0	0.0	0.0	0.0	0.0	2.765645046605266e-07	0.0	0.0
CGACGTAAGCCAAATAACGTTGAACATCGTAAACGATGAATGTGTTTCATGA	0.0	0.0	0.0	0.0	0.0	0.0	0.0	0.0	0.0	0.0	0.0	1.700174267862456e-07	0.0
CCGCAAAACTTAAGGTGGTTGAAGTTTCGTAAACGATGAATGTGTTTCATGA	0.0	0.0	0.0	0.0	0.0	0.0	0.0	0.0	0.0	0.0	0.0	1.700174267862456e-07	0.0
GACCTAATTACGAATGGATTTCTTATTCACAAAATTACAACACTGTTTCGTT	0.0	0.0	0.0	0.0	0.0	0.0	0.0	0.0	0.0	0.0	0.0	1.700174267862456e-07	0.0
CCTTACAATTTTTAAGTGCGTTAAATTCCTAAAACACAAACCCCATTCTGGG	0.0	0.0	0.0	0.0	0.0	0.0	0.0	0.0	0.0	0.0	0.0	1.700174267862456e-07	0.0
TCTAGAATATGTAAATGTGTTGAATATCGTAAACGATGAATGTGTTTCATGA	0.0	0.0	0.0	0.0	0.0	0.0	0.0	0.0	0.0	0.0	0.0	1.700174267862456e-07	0.0
AGAATAACAATAAAAGCAATTAATTATCCTAAAACACAAACCCCATTCTGGG	0.0	0.0	0.0	0.0	0.0	0.0	0.0	0.0	0.0	0.0	0.0	1.700174267862456e-07	0.0
TTTTTAACTGAAAAAAAGATTATATATCCTAAAACACAAACCCCATTCTGGG	3.632412138047641e-07	3.351049887280733e-07	3.552270626185386e-07	2.0079327398754259e-07	7.241838350692481e-07	6.136521526273177e-07	4.962044494652982e-07	1.1622854638962172e-06	0.0	5.072584885269545e-07	0.0	5.100522803587368e-07	2.308802308802308e-07
TGTAAAAGGATCAAGACACTTTCGACGTTGGAAGTCTCAAGATTTTTTGTTC	0.0	0.0	0.0	0.0	0.0	0.0	0.0	0.0	4.580366655297179e-07	0.0	2.765645046605266e-07	0.0	0.0
AAGCAACAACAACGAGCTGCGCAATATCCTAAAACACAAACCCCATTCTGGG	0.0	0.0	0.0	0.0	0.0	0.0	0.0	0.0	0.0	0.0	0.0	1.700174267862456e-07	0.0
TATTTAATTTAGAACGCCGTTTTCTCGTTGGAAGTCTCAAGATTTTTTGTTC	0.0	0.0	0.0	0.0	0.0	0.0	0.0	0.0	0.0	0.0	0.0	1.700174267862456e-07	0.0
GGGCCAAACTTAAACACGTTTTGGGCTCGTAAACGATGAATGTGTTTCATGA	0.0	2.680839909824586e-07	2.368180417456924e-07	2.0079327398754259e-07	5.570644885148063e-08	1.2273043052546355e-07	0.0	0.0	3.053577770198119e-07	1.2681462213173863e-07	0.0	0.0	1.154401154401154e-07
CGTGAAATCGTGAAAAATGTTGCACATCCTAAAACACAAACCCCATTCTGGG	0.0	0.0	0.0	0.0	0.0	0.0	0.0	0.0	0.0	0.0	2.765645046605266e-07	0.0	0.0
GATCAAATTAAAAATCCTCTTTACCTTCCTAAAACACAAACCCCATTCTGGG	0.0	0.0	0.0	0.0	0.0	0.0	0.0	0.0	0.0	0.0	0.0	1.700174267862456e-07	0.0
AAATCAGAACGAAATAAAATTGAGTATCACAAAATTACAACACTGTTTCGTT	0.0	0.0	0.0	0.0	0.0	0.0	0.0	0.0	0.0	0.0	2.765645046605266e-07	0.0	0.0
GCAATAAGGAAAGGTATTATTAAAAATCCTAAAACACAAACCCCATTCTGGG	0.0	0.0	0.0	0.0	0.0	0.0	0.0	0.0	0.0	0.0	2.765645046605266e-07	1.700174267862456e-07	0.0
CTTCTAAGATTTAATTTAATGAAACAGTTGGAAGTCTCAAGATTTTTTGTTC	0.0	0.0	0.0	0.0	0.0	0.0	0.0	0.0	0.0	0.0	2.765645046605266e-07	0.0	0.0
TTATCAACATATAAGATGCTTTCCGCGAAGCAACAGGCAAACCGATTATGTA	0.0	0.0	0.0	0.0	0.0	0.0	0.0	0.0	0.0	0.0	2.765645046605266e-07	0.0	0.0
AAACGGAGCAGCATCCTATTGCTCCATCGTAAACGATGAATGTGTTTCATGA	0.0	0.0	0.0	0.0	0.0	0.0	0.0	0.0	0.0	0.0	0.0	1.700174267862456e-07	0.0
ATGCCAATCTCCAACCAACTTCGAAGTCCTAAAACACAAACCCCATTCTGGG	0.0	0.0	0.0	0.0	0.0	0.0	0.0	0.0	0.0	0.0	5.531290093210532e-07	1.700174267862456e-07	0.0
ATTTGAACGGAAAAACATATTATTGTTCGTAAACGATGAATGTGTTTCATGA	0.0	0.0	0.0	0.0	0.0	0.0	0.0	0.0	0.0	0.0	0.0	1.700174267862456e-07	0.0
TGACTAAGCTTAAATTGGCTTATTCCTCACAAAATTACAACACTGTTTCGTT	0.0	0.0	0.0	0.0	0.0	0.0	0.0	0.0	0.0	0.0	0.0	1.700174267862456e-07	1.154401154401154e-07
GTTGAAATGGGGAACGTGAGTGGGATTCCTAAAACACAAACCCCATTCTGGG	0.0	0.0	0.0	0.0	0.0	0.0	0.0	0.0	0.0	0.0	2.765645046605266e-07	0.0	0.0
AAACTAATCGTAAAAATACTTTCTAGTCCTAAAACACAAACCCCATTCTGGG	1.4529648552190565e-06	2.3457349210965132e-06	2.1905668861476546e-06	1.4557512364096838e-06	2.841028891425512e-06	9.204782289409767e-07	1.5713140899734444e-06	7.748569759308115e-07	1.2214311080792476e-06	1.2681462213173862e-06	1.382822523302633e-06	2.550261401793684e-06	1.3852813852813848e-06
ACCAGAAACGATAAATGGGTTGTATATCCTAAAACACAAACCCCATTCTGGG	0.0	0.0	0.0	3.011899109813139e-07	2.2282579540592252e-07	0.0	0.0	0.0	0.0	1.2681462213173863e-07	0.0	0.0	0.0
TCTGCAAGCTCTAAACCTTTTAAATTATCCAAACGCATAATTACTTTTAACC	0.0	0.0	0.0	0.0	0.0	0.0	0.0	0.0	0.0	0.0	0.0	1.700174267862456e-07	0.0
ACTTAAATCCTAAATAAACTTGCGTGTCCCTAAGAGTAAACCAAGTTGTATC	0.0	0.0	0.0	0.0	0.0	0.0	0.0	0.0	0.0	0.0	2.765645046605266e-07	0.0	0.0
AGCAGAAGAGGCAAAATTATTTGTAAGTTGGAAGTCTCAAGATTTTTTGTTC	0.0	0.0	0.0	0.0	0.0	0.0	2.481022247326491e-07	1.9371424398270287e-07	0.0	0.0	2.765645046605266e-07	5.100522803587368e-07	4.617604617604616e-07
TTTCTAAGCTAGAACCATTATGAACCTCCTAAAACACAAACCCCATTCTGGG	0.0	0.0	0.0	0.0	0.0	0.0	0.0	0.0	0.0	0.0	0.0	1.700174267862456e-07	0.0
AAGAAAAAGAGAAAGCATTTTGAGAATCCTAAAACACAAACCCCATTCTGGG	0.0	0.0	0.0	0.0	0.0	0.0	0.0	0.0	0.0	0.0	2.765645046605266e-07	0.0	0.0
TGGGAAATGGGGAAACGGCTTGTCCGTCCTAAAACACAAACCCCATTCTGGG	0.0	0.0	0.0	0.0	0.0	0.0	0.0	0.0	0.0	0.0	0.0	1.700174267862456e-07	0.0
TAAAGAACAGCTAAGACCGTTATAAGTCGTAAACGATGAATGTGTTTCATGA	0.0	0.0	0.0	0.0	0.0	0.0	0.0	0.0	0.0	0.0	0.0	0.0	2.308802308802308e-07
TACCGAAATAACAAATGGATTCATTCTCGTAAACGATGAATGTGTTTCATGA	0.0	0.0	0.0	0.0	0.0	0.0	0.0	0.0	3.053577770198119e-07	0.0	0.0	0.0	0.0
TTTTCAATCGTCAAATGGGTTGTTACTCGTAAACGATGAATGTGTTTCATGA	0.0	0.0	0.0	0.0	0.0	0.0	0.0	0.0	0.0	0.0	0.0	1.700174267862456e-07	0.0
CGGTAAACCTTAAACACTTTTTCGTCTCCTAAAACACAAACCCCATTCTGGG	0.0	0.0	0.0	0.0	0.0	0.0	0.0	0.0	0.0	0.0	0.0	1.700174267862456e-07	0.0
CAAGCAAGACAAAACACTTTTAACGAATCCAAACGCATAATTACTTTTAACC	6.745908256374191e-07	4.691469842193026e-07	7.104541252370772e-07	9.035697329439416e-07	1.3926612212870157e-06	1.8409564578819533e-06	9.924088989305965e-07	1.7434281958443258e-06	2.2901833276485895e-06	1.7754047098443407e-06	1.382822523302633e-06	1.3601394142899647e-06	1.1544011544011538e-06
GACTTAAAATTTAATGGTGTTGGACATCCTAAAACACAAACCCCATTCTGGG	2.179447282828585e-06	2.546797914333357e-06	2.48658943832977e-06	1.8071394658878832e-06	1.3369547724355351e-06	1.656860812093758e-06	1.2405111236632457e-06	5.811427319481086e-07	1.0687522195693417e-06	5.072584885269545e-07	2.765645046605266e-07	3.400348535724912e-07	5.772005772005769e-07
AAACAAAAAGAACGTTTTAAAATAAATCACAAAATTACAACACTGTTTCGTT	0.0	0.0	0.0	0.0	0.0	0.0	0.0	0.0	0.0	0.0	2.765645046605266e-07	0.0	0.0
ACCGGAAATGTCAAGTACTTTGTGAGTCGTAAACGATGAATGTGTTTCATGA	3.1134961183265494e-07	1.340419954912293e-07	1.184090208728462e-07	1.0039663699377129e-07	2.7853224425740313e-07	6.136521526273177e-08	8.270074157754971e-08	1.9371424398270287e-07	0.0	2.5362924426347726e-07	0.0	0.0	2.308802308802308e-07
TCGATAACATAAAAGCAGATTTCAACTCGTAAACGATGAATGTGTTTCATGA	1.2453984473306198e-06	1.2063779594210637e-06	7.696586356735002e-07	5.521815034657421e-07	7.241838350692481e-07	4.2955650683912237e-07	3.3080296631019885e-07	3.8742848796540574e-07	3.053577770198119e-07	5.072584885269545e-07	2.765645046605266e-07	8.50087133931228e-07	1.1544011544011538e-06
AATACAACCGATAATTCTCTTGATGCGTACCAAGACAAAAAACTGTTATTTA	0.0	0.0	0.0	0.0	0.0	0.0	0.0	0.0	3.053577770198119e-07	0.0	0.0	0.0	0.0
TAAGCAACTTTAAACTACCTTCTTGATCGTAAACGATGAATGTGTTTCATGA	0.0	0.0	0.0	0.0	0.0	0.0	0.0	0.0	0.0	0.0	2.765645046605266e-07	0.0	0.0
ACAACAACGGTGAATGTTGTTTTCCATCACAAAATTACAACACTGTTTCGTT	0.0	0.0	0.0	0.0	0.0	0.0	0.0	0.0	0.0	0.0	2.765645046605266e-07	0.0	0.0
CAAAAAAAAGGAAAGCTAGTTACATATCGTAAACGATGAATGTGTTTCATGA	1.7643144670517116e-06	1.2063779594210637e-06	2.012953354838385e-06	2.6103125618380535e-06	3.453799828791799e-06	3.436452054712979e-06	2.72912447205914e-06	4.0679991236367606e-06	3.816972212747649e-06	5.199399507401284e-06	5.531290093210532e-06	4.7604879500148766e-06	5.194805194805193e-06
AAAGTAAAGTACAACATATTTTCGTATCACAAAATTACAACACTGTTTCGTT	3.632412138047641e-07	0.0	5.92045104364231e-08	4.517848664719708e-07	2.7853224425740313e-07	4.2955650683912237e-07	4.962044494652982e-07	7.748569759308115e-07	1.5267888850990595e-07	5.072584885269545e-07	0.0	0.0	3.463203463203462e-07
GACCCAAGCGGCCCCGTAGAACTCCGTCACAAAATTACAACACTGTTTCGTT	0.0	0.0	0.0	0.0	0.0	0.0	0.0	0.0	0.0	0.0	0.0	1.700174267862456e-07	0.0
GAGCTAATAGCGAAGAGTTTTCGAATTCGTAAACGATGAATGTGTTTCATGA	0.0	0.0	0.0	0.0	0.0	0.0	0.0	0.0	0.0	2.5362924426347726e-07	0.0	0.0	0.0
TTAACAAGGGTGAATTCTTTTTGCACTCACAAAATTACAACACTGTTTCGTT	0.0	0.0	0.0	0.0	0.0	0.0	0.0	0.0	0.0	0.0	0.0	1.700174267862456e-07	0.0
TTTGGAATCGTCAAAACAGTTGTGTCCATTCAAACACGAATCGCTTTCTTAG	0.0	0.0	0.0	0.0	0.0	0.0	0.0	0.0	0.0	2.5362924426347726e-07	0.0	3.400348535724912e-07	1.154401154401154e-07
GGCTAAAAAACAAGGAAGATTTAGGATCACAAAATTACAACACTGTTTCGTT	0.0	0.0	0.0	0.0	0.0	0.0	0.0	0.0	0.0	0.0	2.765645046605266e-07	0.0	0.0
TTAGGAAAGACCAAGGATTTTCTTTATCACAAAATTACAACACTGTTTCGTT	0.0	0.0	0.0	0.0	0.0	0.0	0.0	0.0	0.0	0.0	2.765645046605266e-07	0.0	0.0
ATTGGAACTTGTAAGGTAGTTTTCAATCGTAAACGATGAATGTGTTTCATGA	5.189160197210916e-07	3.351049887280733e-07	1.3024992296013081e-06	1.7569411473909975e-06	1.0027160793266512e-06	1.2273043052546354e-06	8.270074157754971e-07	1.35599970787892e-06	2.5955411046684013e-06	6.340731106586931e-07	1.382822523302633e-06	6.800697071449824e-07	1.731601731601731e-06
AGGGTAAATTTAAATGGGTTTTAAGGCTACGAAGACGCAACCAAATTGGTTA	0.0	0.0	0.0	0.0	0.0	0.0	0.0	0.0	3.053577770198119e-07	2.5362924426347726e-07	0.0	1.700174267862456e-07	1.154401154401154e-07
CCATGAAAAAGGAAGCGCATTAGGACTCACAAAATTACAACACTGTTTCGTT	2.127555680856476e-06	1.8765879368772104e-06	2.012953354838385e-06	9.537680514408272e-07	1.0027160793266512e-06	6.750173678900495e-07	9.097081573530467e-07	7.748569759308115e-07	3.053577770198119e-07	1.014516977053909e-06	2.765645046605266e-07	8.50087133931228e-07	5.772005772005769e-07
TAACGAATACGTAAATCCGGTTGGGAATCCAAACGCATAATTACTTTTAACC	0.0	0.0	0.0	0.0	0.0	0.0	0.0	0.0	0.0	0.0	0.0	1.700174267862456e-07	0.0
ATTACAACATCAAATCACATTAGACGTCCTAAAACACAAACCCCATTCTGGG	0.0	0.0	0.0	0.0	0.0	0.0	0.0	0.0	0.0	0.0	0.0	1.700174267862456e-07	0.0
ATCGTAAATAATAAAGATATTACTAATCCTAAAACACAAACCCCATTCTGGG	0.0	0.0	0.0	0.0	0.0	0.0	0.0	0.0	0.0	0.0	0.0	1.700174267862456e-07	0.0
AATCGAAAAATTAAAACTCTTCGATCTCACAAAATTACAACACTGTTTCGTT	5.344835003127243e-06	7.573372745254456e-06	5.8612465332058875e-06	4.9194352126947924e-06	5.1249932943362175e-06	4.725121575230346e-06	4.465840045187684e-06	4.842856099567571e-06	4.580366655297179e-06	3.8044386639521587e-06	5.807854597871058e-06	2.550261401793684e-06	3.347763347763346e-06
ACAGTAATTACTAACCTGTTTATACATCACAAAATTACAACACTGTTTCGTT	0.0	0.0	0.0	0.0	0.0	0.0	0.0	0.0	0.0	0.0	2.765645046605266e-07	1.700174267862456e-07	0.0
ACACCAAATGGCAATTAGATTTTTGCTCACAAAATTACAACACTGTTTCGTT	0.0	0.0	2.368180417456924e-07	5.0198318496885646e-08	0.0	0.0	0.0	0.0	0.0	0.0	0.0	0.0	0.0
GTAAGAACCCGAAAAATGATTTCATGTCACAAAATTACAACACTGTTTCGTT	0.0	0.0	0.0	0.0	0.0	0.0	0.0	0.0	0.0	0.0	2.765645046605266e-07	0.0	2.308802308802308e-07
ATATGAACGCGTAATAGTTTTTGGGTTCCTAAAACACAAACCCCATTCTGGG	2.127555680856476e-06	7.372309752017612e-07	1.776135313092693e-06	1.2047596439252555e-06	1.6154870166929381e-06	1.4727651663055624e-06	2.1502192810162924e-06	1.1622854638962172e-06	2.2901833276485895e-06	1.9022193319760794e-06	2.765645046605266e-06	1.700174267862456e-06	9.235209235209232e-07
TTGATAAGTCGTAAGCAGGTTGTGGGATCCAAACGCATAATTACTTTTAACC	0.0	0.0	0.0	0.0	0.0	0.0	0.0	0.0	0.0	0.0	0.0	1.700174267862456e-07	0.0
CAAAAGACTTCGAATAATGTATGCTATCCTAAAACACAAACCCCATTCTGGG	0.0	0.0	0.0	0.0	0.0	0.0	0.0	0.0	0.0	0.0	2.765645046605266e-07	0.0	0.0
CCTGAAAATGAGAATCAATTTGTGTTTCCTAAAACACAAACCCCATTCTGGG	4.6702441774898247e-07	2.0106299323684397e-07	5.328405939278079e-07	2.509915924844282e-07	1.671193465544419e-07	0.0	0.0	0.0	0.0	0.0	0.0	0.0	0.0
CACCAAACTAATAAATCATTTTGTACAACCAAACATATAATAAAATTCACTA	0.0	0.0	0.0	0.0	0.0	0.0	0.0	0.0	0.0	0.0	0.0	1.700174267862456e-07	0.0
TTAGAAAAACCTAACATGTTTTCTACTCCTAAAACACAAACCCCATTCTGGG	0.0	0.0	0.0	0.0	0.0	0.0	0.0	0.0	3.053577770198119e-07	0.0	0.0	0.0	0.0
GGATCAATGACAAATGCATTTGGTATTCGTAAACGATGAATGTGTTTCATGA	5.708076216932008e-07	6.031889797105318e-07	1.184090208728462e-07	4.0158654797508517e-07	6.684773862177676e-07	6.750173678900495e-07	6.616059326203977e-07	1.35599970787892e-06	7.633944425495298e-07	7.608877327904317e-07	0.0	6.800697071449824e-07	1.0389610389610385e-06
TCATGAACCAAAAAGGTCATTCTGAGGCATAAAGAAAAAAGAAAGTTTGTTT	0.0	0.0	0.0	0.0	0.0	0.0	0.0	0.0	0.0	0.0	0.0	1.700174267862456e-07	1.154401154401154e-07
CATACAACCCATAACAGGCTTTGTGTTCCTAAAACACAAACCCCATTCTGGG	0.0	0.0	0.0	0.0	0.0	0.0	0.0	0.0	3.053577770198119e-07	0.0	0.0	0.0	0.0
GATATAAGAATAAATGGGATTTCCAAGAAGCAACAGGCAAACCGATTATGTA	0.0	0.0	0.0	0.0	0.0	0.0	0.0	0.0	0.0	0.0	0.0	1.700174267862456e-07	0.0
ATGGGAATTCAAAACGACTTTGCATAGTTGGAAGTCTCAAGATTTTTTGTTC	0.0	0.0	0.0	0.0	0.0	0.0	0.0	3.8742848796540574e-07	1.5267888850990595e-07	0.0	0.0	0.0	0.0
ATTTATATGGATAACTATTTTCGTACTCGTAAACGATGAATGTGTTTCATGA	0.0	0.0	0.0	0.0	0.0	0.0	0.0	0.0	0.0	0.0	0.0	1.700174267862456e-07	0.0
AATCTAATTTGAAAATATCTTCAGATTCCTAAAACACAAACCCCATTCTGGG	0.0	0.0	0.0	0.0	0.0	0.0	0.0	0.0	0.0	0.0	2.765645046605266e-07	0.0	0.0
AAATAAATTATAAAGTATGTTAAGATTCCTAAAACACAAACCCCATTCTGGG	1.7643144670517116e-06	1.8095669391315955e-06	1.3024992296013081e-06	1.0541646884345987e-06	1.8940192609503413e-06	1.4727651663055624e-06	1.405912606818345e-06	1.7434281958443258e-06	1.2214311080792476e-06	7.608877327904317e-07	8.296935139815797e-07	8.50087133931228e-07	8.080808080808078e-07
ATCAAAATATGGAAAGATCTTTTGTCTCACAAAATTACAACACTGTTTCGTT	1.8162060690238206e-06	1.943608934622825e-06	2.1313623757112316e-06	3.714675568769538e-06	2.5624966471681088e-06	2.5159738257720027e-06	3.721533370989737e-06	4.649141855584869e-06	3.358935547217931e-06	3.8044386639521587e-06	3.042209551265792e-06	2.2102265482211927e-06	3.001443001443e-06
TCTGAAAAAAAAACTTGGTTTAAATACCCTCAACCCTTAACGCAGTTCGCGC	0.0	0.0	0.0	0.0	0.0	0.0	0.0	0.0	0.0	0.0	2.765645046605266e-07	0.0	0.0
GACTGAACTTGCAATGTAGTTAATTCGCATAAAGAAAAAAGAAAGTTTGTTT	0.0	0.0	0.0	0.0	0.0	0.0	0.0	0.0	0.0	0.0	0.0	3.400348535724912e-07	0.0
ATCATAAATTATAATTGCATTATTTTTCACAAAATTACAACACTGTTTCGTT	0.0	0.0	0.0	0.0	0.0	0.0	0.0	0.0	0.0	0.0	2.765645046605266e-07	0.0	0.0
GCCCCAACCGGCAAGGGAGTTCCTTGAGCCGAATGGATAACTAATTTAGGTG	0.0	0.0	0.0	0.0	0.0	0.0	0.0	0.0	0.0	0.0	0.0	1.700174267862456e-07	0.0
AAGGAAAAGCAGAAAAGAGTTTTGAAGTTGGAAGTCTCAAGATTTTTTGTTC	4.151328157768733e-07	6.702099774561465e-08	0.0	0.0	5.570644885148063e-08	6.136521526273177e-08	4.1350370788774854e-07	3.8742848796540574e-07	3.053577770198119e-07	1.2681462213173863e-07	2.765645046605266e-07	3.400348535724912e-07	2.308802308802308e-07
TTCCAAACAGGAAAGAAACTTGAGTGTCCTAAAACACAAACCCCATTCTGGG	6.226992236653099e-07	6.702099774561466e-07	7.104541252370772e-07	5.019831849688564e-07	5.570644885148063e-07	4.909217221018542e-07	6.616059326203977e-07	9.685712199135143e-07	1.5267888850990596e-06	1.1413315991856478e-06	1.382822523302633e-06	2.040209121434947e-06	2.1933621933621926e-06
TCGTTAATTTTTAAACCGTTTGTCGCAACCAAACATATAATAAAATTCACTA	0.0	0.0	0.0	0.0	0.0	0.0	0.0	0.0	0.0	0.0	0.0	1.700174267862456e-07	0.0
ACAAGAGAAGAGAGTCGGCGGAGAAGTCCTAAAACACAAACCCCATTCTGGG	0.0	0.0	0.0	0.0	0.0	0.0	0.0	0.0	0.0	0.0	0.0	1.700174267862456e-07	0.0
TCGGCAATATATAAAAGCATTGTATTTCCTAAAACACAAACCCCATTCTGGG	2.4907968946612396e-06	1.6085039458947518e-06	1.4801127609105777e-06	1.706742828894112e-06	2.339670851762186e-06	1.104573874729172e-06	1.405912606818345e-06	2.3245709277924343e-06	1.8321466621188716e-06	1.2681462213173862e-06	2.765645046605266e-06	1.8701916946487015e-06	1.731601731601731e-06
CTATCAGAGCATAAGTCACTTGAGTATCGTAAACGATGAATGTGTTTCATGA	0.0	0.0	0.0	0.0	0.0	0.0	0.0	0.0	0.0	0.0	0.0	0.0	2.308802308802308e-07
ACTCTAATGACCAATTCTCTTCAATCTCGTAAACGATGAATGTGTTTCATGA	1.1935068453585108e-06	6.031889797105318e-07	7.696586356735002e-07	5.521815034657421e-07	7.241838350692481e-07	1.595495596831026e-06	8.270074157754971e-07	1.35599970787892e-06	1.3741099965891535e-06	7.608877327904317e-07	1.6593870279631595e-06	1.3601394142899647e-06	1.1544011544011538e-06
ACCATAATGTGTAATAACCTTGAGTGTCACAAAATTACAACACTGTTTCGTT	6.745908256374191e-07	2.0106299323684397e-07	2.368180417456924e-07	0.0	1.671193465544419e-07	2.454608610509271e-07	2.481022247326491e-07	0.0	0.0	0.0	0.0	0.0	0.0
CGGCAAAGGCAAAAACTTCTTGCTTTTCCTAAAACACAAACCCCATTCTGGG	2.905929710438113e-06	2.0776509301140544e-06	2.012953354838385e-06	2.0581310583723113e-06	2.3953773006136667e-06	9.818434442037084e-07	1.9021170562836432e-06	9.685712199135143e-07	9.160733310594358e-07	1.2681462213173862e-06	1.1062580186421063e-06	8.50087133931228e-07	6.926406926406924e-07
ATTACAAAAGATAAGTATTTTTTAATTCACAAAATTACAACACTGTTTCGTT	0.0	0.0	0.0	0.0	2.7853224425740313e-07	0.0	0.0	0.0	0.0	0.0	0.0	0.0	0.0
CGACTAAGCCTTAAGATAATTAGTTTTCCTAAAACACAAACCCCATTCTGGG	5.708076216932008e-07	1.00531496618422e-06	8.880676565463465e-07	4.0158654797508517e-07	8.355967327722094e-07	6.136521526273177e-07	6.616059326203977e-07	5.811427319481086e-07	1.3741099965891535e-06	1.6485900877126022e-06	5.531290093210532e-07	1.5301568410762103e-06	8.080808080808078e-07
ATTTTAAAAATTAATCGACTTATTTACCCTCAACCCTTAACGCAGTTCGCGC	0.0	0.0	0.0	0.0	0.0	0.0	0.0	0.0	0.0	0.0	0.0	1.700174267862456e-07	0.0
ATTAAAAACAAGAAACGTGTTGAGGAATCCAAACGCATAATTACTTTTAACC	0.0	0.0	0.0	0.0	0.0	0.0	0.0	0.0	0.0	0.0	0.0	1.700174267862456e-07	0.0
TAACAAATCCTCAACTGGATTCTGTAGTTGGAAGTCTCAAGATTTTTTGTTC	0.0	0.0	0.0	0.0	0.0	0.0	0.0	0.0	0.0	0.0	2.765645046605266e-07	0.0	1.154401154401154e-07
GAGCAATTTTGAAGAGTCCTGGGGGATCACAAAATTACAACACTGTTTCGTT	0.0	0.0	0.0	0.0	0.0	0.0	0.0	0.0	0.0	0.0	0.0	1.700174267862456e-07	0.0
CATATAAAGAATAATATATTTGAGAGTCCTAAAACACAAACCCCATTCTGGG	0.0	4.0212598647368794e-07	1.184090208728462e-07	2.0079327398754259e-07	3.342386931088838e-07	1.840956457881953e-07	0.0	0.0	3.053577770198119e-07	3.8044386639521586e-07	0.0	1.700174267862456e-07	1.154401154401154e-07
CCACCAATAGGCAAATTTTTTGCCCTGTTGGAAGTCTCAAGATTTTTTGTTC	0.0	0.0	0.0	0.0	0.0	0.0	0.0	0.0	0.0	0.0	0.0	1.700174267862456e-07	0.0
TATCCAAAAAAAATCTCTCTAGTCATTCCTAAAACACAAACCCCATTCTGGG	0.0	0.0	0.0	0.0	0.0	0.0	0.0	0.0	0.0	0.0	0.0	1.700174267862456e-07	0.0
TTCTTAAACGCAAATCTTTTTGCTTTTCACAAAATTACAACACTGTTTCGTT	1.1935068453585108e-06	8.042519729473759e-07	1.3617037400377311e-06	1.3051562809190268e-06	1.169835425881093e-06	1.04320865946644e-06	1.6540148315509942e-06	1.35599970787892e-06	1.2214311080792476e-06	2.1558485762395564e-06	1.1062580186421063e-06	2.890296255366175e-06	1.6161616161616156e-06
ACGCTAACACTAAAATCTGTTGACCGTCACAAAATTACAACACTGTTTCGTT	3.1134961183265494e-07	0.0	2.368180417456924e-07	0.0	5.570644885148063e-08	0.0	0.0	0.0	0.0	0.0	0.0	0.0	0.0
ACGTCAAAGTGTAAAATTTTTAGTTTGTTGGAAGTCTCAAGATTTTTTGTTC	0.0	0.0	0.0	0.0	0.0	0.0	0.0	0.0	0.0	0.0	0.0	1.700174267862456e-07	0.0
TAGATAACTTCAAAGGGAGTTGTTATTCACAAAATTACAACACTGTTTCGTT	0.0	0.0	0.0	0.0	0.0	0.0	0.0	0.0	0.0	0.0	0.0	1.700174267862456e-07	0.0
GCATGAACTTAAAATTCCTTTTCGGGTCGTAAACGATGAATGTGTTTCATGA	0.0	0.0	0.0	0.0	0.0	0.0	0.0	0.0	0.0	0.0	0.0	1.700174267862456e-07	0.0
CCATTAAACGATAATCAACTTCCTCATCGTAAACGATGAATGTGTTTCATGA	0.0	0.0	0.0	0.0	0.0	0.0	0.0	0.0	0.0	0.0	2.765645046605266e-07	0.0	0.0
TACAAAATAAATAACTTTTTTCGTATTCCTAAAACACAAACCCCATTCTGGG	0.0	0.0	0.0	0.0	0.0	0.0	0.0	0.0	0.0	0.0	0.0	1.700174267862456e-07	0.0
TTTTTAAAATTAAGGATGATTCACATTCGTAAACGATGAATGTGTTTCATGA	0.0	0.0	0.0	0.0	0.0	0.0	0.0	0.0	0.0	0.0	0.0	1.700174267862456e-07	0.0
TTTCGAAACACAAATCCGTTTGCGGTTCCTAAAACACAAACCCCATTCTGGG	2.0756640788843666e-06	2.6138189120789713e-06	2.5457939487661933e-06	2.258924332359854e-06	2.0054321586533024e-06	2.76143468682293e-06	3.142628179946889e-06	3.4868563916886517e-06	4.88572443231699e-06	2.9167363090299886e-06	2.765645046605266e-06	2.550261401793684e-06	4.963924963924962e-06
AGACTAAAACTAAACTTTCTTTTCAATCACAAAATTACAACACTGTTTCGTT	1.0378320394421833e-06	7.372309752017612e-07	1.6577262922198467e-06	7.529747774532846e-07	1.2812483235840544e-06	1.2886695205173673e-06	1.157810382085696e-06	5.811427319481086e-07	6.107155540396238e-07	1.014516977053909e-06	1.1062580186421063e-06	1.3601394142899647e-06	1.1544011544011538e-06
TTAAAAACAGAAAAGATCATTACCACTCACAAAATTACAACACTGTTTCGTT	0.0	0.0	0.0	0.0	0.0	0.0	0.0	0.0	0.0	0.0	0.0	1.700174267862456e-07	0.0
TACCAAACAAGGAAAAAATTTGCATTTCCTAAAACACAAACCCCATTCTGGG	0.0	0.0	0.0	0.0	0.0	3.0682607631365885e-07	3.3080296631019885e-07	1.9371424398270287e-07	0.0	3.8044386639521586e-07	8.296935139815797e-07	1.700174267862456e-07	4.617604617604616e-07
ATTTGAATATAAAAGTACTTTTTAAATCGTAAACGATGAATGTGTTTCATGA	0.0	0.0	0.0	0.0	0.0	0.0	0.0	0.0	0.0	0.0	0.0	1.700174267862456e-07	0.0
TTCTTAAGCATGAATAAAGTTGCGTCTCGTAAACGATGAATGTGTTTCATGA	1.0378320394421833e-06	4.691469842193026e-07	8.288631461099233e-07	5.019831849688564e-07	3.342386931088838e-07	8.591130136782447e-07	8.270074157754971e-07	1.1622854638962172e-06	1.9848255506287773e-06	1.394960843449125e-06	0.0	5.100522803587368e-07	1.2698412698412693e-06
TGACCAAATGGTAAACAAATTATTGTTCGTAAACGATGAATGTGTTTCATGA	0.0	0.0	0.0	0.0	0.0	0.0	0.0	0.0	0.0	0.0	0.0	1.700174267862456e-07	0.0
CCTCAAAACATTAACCGCCTTTAGAGGAAGCAACAGGCAAACCGATTATGTA	0.0	0.0	0.0	0.0	0.0	0.0	0.0	0.0	3.053577770198119e-07	0.0	0.0	0.0	0.0
TATAAAACATGCAAATGCTTTATGCATCCTAAAACACAAACCCCATTCTGGG	0.0	0.0	0.0	0.0	0.0	0.0	0.0	0.0	0.0	0.0	2.765645046605266e-07	0.0	0.0
TATGCAAGATTTAAATGAATTGTTTTTCGTAAACGATGAATGTGTTTCATGA	4.255111361712952e-06	4.088280862482493e-06	4.913974366223117e-06	5.0198318496885645e-06	6.5733609644747136e-06	5.89106066522225e-06	8.187373416177421e-06	7.3611412713427096e-06	5.954476651886332e-06	6.340731106586931e-06	7.190677121173691e-06	6.630679644663578e-06	7.041847041847039e-06
CTCGTAAGCCTAAAACTACTTTGCCGTCGTAAACGATGAATGTGTTTCATGA	0.0	0.0	0.0	0.0	0.0	0.0	0.0	0.0	0.0	0.0	2.765645046605266e-07	0.0	0.0
AGCCCAACGACGAAAGGGGTTGAGGTACTACAAAGAACAAGAATCTTGCCTT	0.0	0.0	0.0	0.0	0.0	0.0	0.0	0.0	0.0	0.0	2.765645046605266e-07	0.0	0.0
CATCGAAACAGAAAAACACTTGAGAATCGTAAACGATGAATGTGTTTCATGA	2.802146506493895e-06	2.546797914333357e-06	1.8945443339655392e-06	1.4557512364096838e-06	1.8383128120988607e-06	2.393243395246539e-06	2.067518539438743e-06	1.1622854638962172e-06	1.5267888850990596e-06	1.014516977053909e-06	1.1062580186421063e-06	1.5301568410762103e-06	1.9624819624819616e-06
TGAATAAAAAGCAATTATCTTCACTCTCGTAAACGATGAATGTGTTTCATGA	6.745908256374191e-07	6.031889797105318e-07	1.776135313092693e-07	5.521815034657421e-07	8.355967327722094e-07	3.0682607631365885e-07	2.481022247326491e-07	3.8742848796540574e-07	1.5267888850990595e-07	5.072584885269545e-07	2.765645046605266e-07	1.0201045607174735e-06	1.0389610389610385e-06
AATAGAAATCTAAGTCTTTTGAAATATCCTAAAACACAAACCCCATTCTGGG	0.0	0.0	0.0	0.0	0.0	0.0	0.0	3.8742848796540574e-07	0.0	0.0	0.0	0.0	0.0
GCGGGAAAGTTAAAGCAGATTGGCACTCCTAAAACACAAACCCCATTCTGGG	7.783740295816375e-07	1.1393569616754492e-06	1.124885698292039e-06	9.035697329439416e-07	9.470096304751706e-07	1.04320865946644e-06	1.405912606818345e-06	5.811427319481086e-07	4.580366655297179e-07	3.8044386639521586e-07	1.1062580186421063e-06	1.0201045607174735e-06	6.926406926406924e-07
GACTCAAATCTGAATTACGTTGTGTTTCGTAAACGATGAATGTGTTTCATGA	9.340488354979649e-07	9.382939684386052e-07	1.3024992296013081e-06	9.537680514408272e-07	1.1141289770296125e-06	7.363825831527812e-07	9.924088989305965e-07	7.748569759308115e-07	1.2214311080792476e-06	8.877023549221703e-07	1.1062580186421063e-06	0.0	5.772005772005769e-07
TCGATAACGGGAAGGCGGTTTGAAGGTCGTAAACGATGAATGTGTTTCATGA	0.0	0.0	0.0	0.0	0.0	0.0	0.0	0.0	0.0	0.0	2.765645046605266e-07	0.0	0.0
GAGTGAATACACAAATGATTTGTCCCTCCTAAAACACAAACCCCATTCTGGG	0.0	0.0	0.0	0.0	0.0	0.0	0.0	0.0	0.0	0.0	0.0	1.700174267862456e-07	1.154401154401154e-07
CATTAAATTGGGAATTTATTATTCAAGAAGCAACAGGCAAACCGATTATGTA	0.0	0.0	0.0	0.0	0.0	0.0	0.0	0.0	0.0	0.0	0.0	1.700174267862456e-07	0.0
TCCAAAAACACCAAGCAAATTATATTTCGTAAACGATGAATGTGTTTCATGA	0.0	0.0	0.0	0.0	0.0	0.0	0.0	0.0	0.0	0.0	0.0	1.700174267862456e-07	0.0
TATGAAAAGTGTAACATTTTTTTAATATCCAAACGCATAATTACTTTTAACC	3.1134961183265494e-07	1.340419954912293e-07	1.776135313092693e-07	3.011899109813139e-07	1.1141289770296126e-07	3.681912915763906e-07	3.3080296631019885e-07	0.0	3.053577770198119e-07	1.2681462213173863e-07	0.0	0.0	0.0
GACATAATAAGCAATGAAGTTCGTGTCTGCGAATAACTAAAATAATTCCAAG	0.0	0.0	0.0	0.0	0.0	0.0	0.0	0.0	0.0	0.0	2.765645046605266e-07	3.400348535724912e-07	1.154401154401154e-07
TCGATAAAGAGAAACTGGTTTTGTGTTCGTAAACGATGAATGTGTTTCATGA	1.7124228650796024e-06	2.211692925605284e-06	1.8945443339655392e-06	3.0118991098131385e-06	2.8967353402769925e-06	1.4727651663055624e-06	1.6540148315509942e-06	2.3245709277924343e-06	1.6794677736089655e-06	1.5217754655808635e-06	1.6593870279631595e-06	1.0201045607174735e-06	2.077922077922077e-06
ATTTCAAAGTTAAACTGTCTTACCTATCCTAAAACACAAACCCCATTCTGGG	6.226992236653099e-07	1.340419954912293e-07	2.960225521821155e-07	0.0	2.2282579540592252e-07	6.136521526273177e-07	8.270074157754971e-08	0.0	0.0	1.2681462213173863e-07	0.0	0.0	0.0
AAGCCAAGCCACAAATGTCTTCGGGGTCACAAAATTACAACACTGTTTCGTT	0.0	0.0	0.0	0.0	3.342386931088838e-07	2.454608610509271e-07	2.481022247326491e-07	1.9371424398270287e-07	3.053577770198119e-07	5.072584885269545e-07	0.0	1.700174267862456e-07	6.926406926406924e-07
AGCACAACGTCTAACATTTTTTTTATGTTGGAAGTCTCAAGATTTTTTGTTC	0.0	0.0	0.0	0.0	0.0	0.0	0.0	0.0	3.053577770198119e-07	0.0	0.0	0.0	1.154401154401154e-07
TCCCCAAATATAAAATCGTTTTGTAATCCTAAAACACAAACCCCATTCTGGG	0.0	0.0	0.0	0.0	0.0	0.0	0.0	0.0	3.053577770198119e-07	0.0	0.0	0.0	0.0
AATTAAAATAGGAATCGAGTTGTGGCGAAGCAACAGGCAAACCGATTATGTA	0.0	0.0	0.0	0.0	0.0	0.0	0.0	0.0	4.580366655297179e-07	0.0	0.0	3.400348535724912e-07	0.0
ATTTCAATGATCAATTTTTTTCTAGGTCCTAAAACACAAACCCCATTCTGGG	6.5902334504578645e-06	7.841456736236915e-06	8.58465401328135e-06	6.9775662710671045e-06	8.188847981167652e-06	1.2579869128860015e-05	7.525767483557023e-06	9.49199795515244e-06	9.466091087614169e-06	9.257467415616921e-06	6.914112616513164e-06	7.820801632167296e-06	1.131313131313131e-05
TGCTTAAACGTTAACTTATTTTACCCTCGTAAACGATGAATGTGTTTCATGA	0.0	0.0	0.0	0.0	0.0	0.0	0.0	0.0	0.0	0.0	0.0	1.700174267862456e-07	0.0
CATATAAATATGAAATTTGTTGAGACATCCAAACGCATAATTACTTTTAACC	4.151328157768733e-07	6.702099774561465e-08	5.92045104364231e-08	1.0039663699377129e-07	0.0	0.0	0.0	1.9371424398270287e-07	0.0	0.0	0.0	0.0	0.0
GACCAAATACAAAATGGTATTCTAATTCACAAAATTACAACACTGTTTCGTT	0.0	0.0	0.0	0.0	4.4565159081184505e-07	3.0682607631365885e-07	4.1350370788774854e-07	0.0	3.053577770198119e-07	2.5362924426347726e-07	2.765645046605266e-07	1.700174267862456e-07	4.617604617604616e-07
TTACTAAATAACAATTCTTTTCACATTCGTAAACGATGAATGTGTTTCATGA	0.0	0.0	0.0	0.0	0.0	0.0	0.0	0.0	0.0	0.0	2.765645046605266e-07	0.0	0.0
ACTTTAATGATTAGGAACGTGGACTTTCCTAAAACACAAACCCCATTCTGGG	0.0	0.0	0.0	0.0	0.0	0.0	0.0	0.0	0.0	0.0	2.765645046605266e-07	0.0	0.0
GGGATAACGTAGAACCGTTTTAACTTTCACAAAATTACAACACTGTTTCGTT	6.226992236653099e-07	1.6085039458947518e-06	7.104541252370772e-07	7.027764589563991e-07	5.570644885148063e-07	7.97747798415513e-07	3.3080296631019885e-07	1.35599970787892e-06	3.053577770198119e-07	8.877023549221703e-07	2.765645046605266e-07	1.5301568410762103e-06	2.308802308802308e-07
GAACTAATCTGTAAGTACTTTGGTACGTTGGAAGTCTCAAGATTTTTTGTTC	0.0	0.0	0.0	0.0	0.0	0.0	0.0	0.0	0.0	0.0	2.765645046605266e-07	1.700174267862456e-07	1.154401154401154e-07
AGTCTAACATATAATTATCATCTATATCCTAAAACACAAACCCCATTCTGGG	0.0	0.0	0.0	0.0	0.0	0.0	0.0	0.0	0.0	0.0	0.0	1.700174267862456e-07	0.0
GCAGGAACAAATAAAGCGTTTTACCTATTTCAAAAGGGAAACCTATTGTATA	0.0	0.0	0.0	0.0	0.0	0.0	0.0	0.0	0.0	0.0	0.0	1.700174267862456e-07	0.0
GGGTAAATGTTGCACCCACTTGTGTCTCCTAAAACACAAACCCCATTCTGGG	0.0	0.0	0.0	0.0	0.0	0.0	0.0	0.0	0.0	0.0	2.765645046605266e-07	0.0	0.0
AATAGAAAGTTTAAGAGGATTCGTAATCCTAAAACACAAACCCCATTCTGGG	0.0	0.0	0.0	0.0	0.0	0.0	0.0	0.0	0.0	0.0	0.0	1.700174267862456e-07	0.0
ACCGTAACCCCAAATACCATTGGATTTCGTAAACGATGAATGTGTTTCATGA	8.821572335258558e-07	8.712729706929905e-07	2.368180417456924e-07	8.031730959501703e-07	5.013580396633256e-07	9.818434442037084e-07	8.270074157754971e-07	5.811427319481086e-07	6.107155540396238e-07	6.340731106586931e-07	1.1062580186421063e-06	8.50087133931228e-07	1.8470418470418463e-06
AAAGAAATGTACAAGCGCATTCGTGCTCGTAAACGATGAATGTGTTTCATGA	4.35889456565717e-06	3.954238866991264e-06	3.966702199240348e-06	5.0198318496885645e-06	4.512222356969931e-06	4.909217221018542e-06	4.217737820455035e-06	2.905713659740543e-06	3.969651101257555e-06	4.1848825303473745e-06	4.425032074568425e-06	3.2303311089386662e-06	5.194805194805193e-06
GAATCAAACGACAAGGCTCTTTATCAGCATAAAGAAAAAAGAAAGTTTGTTT	0.0	0.0	0.0	0.0	0.0	0.0	0.0	0.0	0.0	0.0	5.531290093210532e-07	1.700174267862456e-07	1.154401154401154e-07
AAGAAAACAATAAAAAGTGTTGCACATCACAAAATTACAACACTGTTTCGTT	9.340488354979649e-07	1.1393569616754492e-06	5.328405939278079e-07	4.0158654797508517e-07	4.4565159081184505e-07	8.591130136782447e-07	9.924088989305965e-07	0.0	3.053577770198119e-07	5.072584885269545e-07	0.0	1.700174267862456e-07	3.463203463203462e-07
ACTCCAACGCTTAAATATGTTCCAACTCACAAAATTACAACACTGTTTCGTT	5.500509809043572e-06	4.423385851210568e-06	4.144315730549617e-06	4.7688402572041364e-06	2.8967353402769925e-06	3.866008561552102e-06	5.292847460963182e-06	5.230284587532978e-06	6.1071555403962384e-06	6.46754572871867e-06	4.978161083889478e-06	7.820801632167296e-06	6.349206349206347e-06
GGTTTAACAGAAAATTCTGTTATGGGCCCTCAACCCTTAACGCAGTTCGCGC	0.0	0.0	0.0	0.0	0.0	0.0	0.0	0.0	0.0	0.0	2.765645046605266e-07	0.0	0.0
ACTCAAAGTTGCAAGGACCTTTTACGTCCTAAAACACAAACCCCATTCTGGG	0.0	0.0	0.0	0.0	0.0	0.0	0.0	0.0	0.0	0.0	2.765645046605266e-07	0.0	0.0
CTCTGAAGTGATAAATCTATTAGGCGTCACAAAATTACAACACTGTTTCGTT	0.0	0.0	0.0	0.0	0.0	0.0	0.0	0.0	0.0	0.0	0.0	1.700174267862456e-07	0.0
ACGCAAAAAAGAAACGCTTTTACCATTCACAAAATTACAACACTGTTTCGTT	4.151328157768733e-07	1.00531496618422e-06	5.92045104364231e-07	5.521815034657421e-07	6.127709373662868e-07	3.681912915763906e-07	1.6540148315509943e-07	7.748569759308115e-07	7.633944425495298e-07	1.014516977053909e-06	5.531290093210532e-07	5.100522803587368e-07	4.617604617604616e-07
TGTGCAATAAGTAATGCGTTTTTTCATCCTAAAACACAAACCCCATTCTGGG	3.1653877202986593e-06	5.093595828666714e-06	5.032383387095963e-06	5.0198318496885645e-06	4.512222356969931e-06	4.295565068391224e-06	6.202555618316228e-06	5.230284587532978e-06	4.88572443231699e-06	5.5798433737965e-06	6.360983607192111e-06	6.2906447910910865e-06	6.002886002886e-06
TACATAATGCATAAGGTGATTCGAAGTCCTAAAACACAAACCCCATTCTGGG	1.4529648552190565e-06	1.2733989571666786e-06	1.243294719164885e-06	1.5059495549065692e-06	1.6711934655444189e-06	1.7795912426192214e-06	2.232920022593842e-06	2.1308566838097316e-06	1.6794677736089655e-06	1.394960843449125e-06	1.382822523302633e-06	3.400348535724912e-07	2.077922077922077e-06
GTTAGAAAATTCAAAAGACTTAGTATTCCTAAAACACAAACCCCATTCTGGG	3.632412138047641e-07	6.702099774561466e-07	5.328405939278079e-07	3.5138822947819955e-07	6.127709373662868e-07	4.909217221018542e-07	3.3080296631019885e-07	0.0	1.5267888850990595e-07	0.0	0.0	0.0	0.0
TTTCCAAGGCTGAAGGTGGTTGGGGAATCCAAACGCATAATTACTTTTAACC	0.0	0.0	0.0	0.0	0.0	0.0	0.0	0.0	0.0	0.0	0.0	0.0	2.308802308802308e-07
TTTTGAATCTCGAATTCGCTTTTATTTCGTAAACGATGAATGTGTTTCATGA	0.0	6.702099774561466e-07	1.776135313092693e-07	2.509915924844282e-07	5.570644885148063e-07	4.909217221018542e-07	4.962044494652982e-07	3.8742848796540574e-07	3.053577770198119e-07	2.5362924426347726e-07	2.765645046605266e-07	0.0	1.154401154401154e-07
TGCCTAAATTGAAATTTGATTTGTTGTCACAAAATTACAACACTGTTTCGTT	1.1986960055557216e-05	1.0187191657333429e-05	1.2906583275140236e-05	1.290096785369961e-05	1.153123491225649e-05	1.2702599559385476e-05	1.1908906787167157e-05	1.0460569175065957e-05	1.2672347746322196e-05	1.1920574480383431e-05	8.296935139815798e-06	1.0881115314319718e-05	1.0620490620490616e-05
TTGTTTAATGGAAAGAGATTTTTGCAGAAGCAACAGGCAAACCGATTATGTA	0.0	0.0	0.0	0.0	0.0	0.0	0.0	0.0	0.0	0.0	2.765645046605266e-07	0.0	0.0
TTATAAAACAACAAGAATCTTGACAATCCTAAAACACAAACCCCATTCTGGG	0.0	0.0	0.0	0.0	0.0	0.0	0.0	0.0	0.0	0.0	0.0	1.700174267862456e-07	0.0
TGTGAAATGGATTATTACATATCGTCTCCTAAAACACAAACCCCATTCTGGG	0.0	0.0	0.0	0.0	0.0	0.0	0.0	0.0	0.0	0.0	0.0	1.700174267862456e-07	0.0
GACTGAATAAGGAATGGGCTTGCTAATCACAAAATTACAACACTGTTTCGTT	5.708076216932008e-07	4.0212598647368794e-07	3.552270626185386e-07	5.0198318496885646e-08	0.0	0.0	1.6540148315509943e-07	0.0	0.0	0.0	0.0	0.0	0.0
TAAAAAAGAGCCAATCGACTTGTTTCGAAGCAACAGGCAAACCGATTATGTA	3.1134961183265494e-07	1.340419954912293e-07	0.0	0.0	0.0	0.0	1.6540148315509943e-07	0.0	0.0	0.0	0.0	0.0	3.463203463203462e-07
CAGTAAATCACTAAAAGCGTTTGGGCTAATCAAAAGTCAAGAGACTTTAGAA	0.0	0.0	0.0	0.0	0.0	0.0	0.0	0.0	0.0	0.0	0.0	0.0	2.308802308802308e-07
TAAAGAACTTTGAAGGAATTTTTTACATCCAAACGCATAATTACTTTTAACC	0.0	0.0	0.0	0.0	0.0	0.0	0.0	0.0	0.0	0.0	0.0	1.700174267862456e-07	0.0
ATGGTAACTCGTAACTACTTTCGATAGTTGGAAGTCTCAAGATTTTTTGTTC	0.0	0.0	0.0	0.0	0.0	0.0	0.0	0.0	0.0	0.0	0.0	1.700174267862456e-07	0.0
AATACAAGTTTAAAAACGATTCGCTGTCAACAAGCACTAAGTCGTTTAGTAT	0.0	0.0	0.0	0.0	0.0	0.0	0.0	0.0	0.0	0.0	0.0	1.700174267862456e-07	0.0
TTTGGTATGGGCAAGTTGGTTGATAATCACAAAATTACAACACTGTTTCGTT	0.0	0.0	0.0	0.0	0.0	0.0	0.0	0.0	0.0	0.0	2.765645046605266e-07	0.0	0.0
ACAAAAAATACTAAGTGAATTTATGTATCCAAACGCATAATTACTTTTAACC	0.0	0.0	0.0	0.0	0.0	0.0	0.0	0.0	3.053577770198119e-07	0.0	0.0	1.700174267862456e-07	0.0
CAAAAAACCATCCATTTTCTTTAATATCGTAAACGATGAATGTGTTTCATGA	0.0	0.0	0.0	0.0	0.0	0.0	0.0	0.0	0.0	0.0	0.0	1.700174267862456e-07	0.0
AGGGGGTTAGGGCAGAACTTCAGAGATCGTAAACGATGAATGTGTTTCATGA	0.0	0.0	0.0	0.0	0.0	0.0	0.0	0.0	0.0	0.0	2.765645046605266e-07	0.0	0.0
TCAACAATCATCAGCCTTCAGGAATGTCACAAAATTACAACACTGTTTCGTT	0.0	0.0	0.0	0.0	0.0	0.0	0.0	0.0	0.0	0.0	0.0	1.700174267862456e-07	0.0
ACGACAAAGCGGAAAAGGTTTCACTCTCACAAAATTACAACACTGTTTCGTT	0.0	0.0	0.0	0.0	0.0	0.0	0.0	0.0	0.0	0.0	2.765645046605266e-07	0.0	0.0
TCATTAACGTCGAAGTTCATTCTCAGTCACAAAATTACAACACTGTTTCGTT	0.0	0.0	0.0	0.0	2.2282579540592252e-07	1.840956457881953e-07	2.481022247326491e-07	1.9371424398270287e-07	0.0	0.0	0.0	0.0	0.0
AGAGCAACGTAGAAAGTTATTACTGATCCTAAAACACAAACCCCATTCTGGG	2.750254904521786e-06	4.289343855719338e-06	3.907497688803924e-06	3.1122957468069097e-06	4.289396561564008e-06	4.418295498916688e-06	3.5561318878346373e-06	3.874284879654057e-06	2.9008988816882135e-06	3.1703655532934656e-06	3.318774055926319e-06	1.3601394142899647e-06	3.347763347763346e-06
GCAAAAAAGGTGAAAACGCTTTGGTATCACAAAATTACAACACTGTTTCGTT	0.0	0.0	0.0	0.0	0.0	0.0	0.0	0.0	0.0	0.0	0.0	1.700174267862456e-07	0.0
ATAGCAACCCAGAAGATCCTTATCTGAACCAAACATATAATAAAATTCACTA	0.0	0.0	0.0	0.0	0.0	0.0	0.0	0.0	0.0	0.0	0.0	0.0	2.308802308802308e-07
GAACCAATACCCAAATGACTTCAGACGTTGGAAGTCTCAAGATTTTTTGTTC	0.0	0.0	0.0	0.0	0.0	0.0	0.0	0.0	3.053577770198119e-07	0.0	0.0	1.700174267862456e-07	1.154401154401154e-07
TGAAGAACCGTGAAAGTTATTGCCGCGATATAAACCGAAACCATCTTCGGCA	0.0	0.0	0.0	0.0	0.0	0.0	0.0	0.0	0.0	2.5362924426347726e-07	0.0	0.0	0.0
AGTGTAACGAGCAAGTGATTTCCCAATCACAAAATTACAACACTGTTTCGTT	0.0	2.680839909824586e-07	7.696586356735002e-07	3.011899109813139e-07	1.0027160793266512e-06	4.909217221018542e-07	8.270074157754971e-08	1.9371424398270287e-07	4.580366655297179e-07	5.072584885269545e-07	1.1062580186421063e-06	3.400348535724912e-07	1.154401154401154e-07
AGTCCAGAACATCATGTAATTTAAAATCACAAAATTACAACACTGTTTCGTT	0.0	0.0	0.0	0.0	0.0	0.0	0.0	0.0	0.0	0.0	0.0	1.700174267862456e-07	0.0
TGGATAATAGAAAACTTTGTTTGTCCTCACAAAATTACAACACTGTTTCGTT	0.0	0.0	0.0	0.0	0.0	0.0	0.0	0.0	0.0	0.0	2.765645046605266e-07	1.700174267862456e-07	0.0
TGGCGGAACCGCAAGGAGGTGAATTATCCTAAAACACAAACCCCATTCTGGG	0.0	0.0	0.0	0.0	0.0	0.0	0.0	0.0	0.0	0.0	2.765645046605266e-07	0.0	0.0
GGGTCAACAGAAAACGACCTTAAGTTTCCTAAAACACAAACCCCATTCTGGG	0.0	0.0	0.0	0.0	0.0	0.0	0.0	0.0	0.0	0.0	0.0	1.700174267862456e-07	0.0
AAATAAAGTCTTAAAGTACTTCTGAATCACAAAATTACAACACTGTTTCGTT	6.17510063468099e-06	5.026574830921099e-06	7.814995377607849e-06	7.981532641004818e-06	7.241838350692482e-06	8.468399706256985e-06	9.758687506150866e-06	8.910855223204332e-06	8.702696645064639e-06	7.735691950036057e-06	4.978161083889478e-06	3.400348535724912e-06	6.349206349206347e-06
TATCAAACTTGCAAGGATATTATGGTTCCTAAAACACAAACCCCATTCTGGG	0.0	0.0	0.0	0.0	0.0	0.0	0.0	0.0	0.0	0.0	2.765645046605266e-07	0.0	0.0
GATTAAAACACGAACTCTATTGTATCACTACAAAGAACAAGAATCTTGCCTT	0.0	0.0	0.0	0.0	0.0	0.0	0.0	0.0	0.0	0.0	0.0	1.700174267862456e-07	0.0
TAATAAATCTAAAAGACTGTTTTGTAGTACGAACTAAAAATTATATTTGCCA	0.0	0.0	0.0	0.0	0.0	0.0	0.0	0.0	0.0	0.0	0.0	1.700174267862456e-07	1.154401154401154e-07
AATACAATTTCTATTCCTTTGGGGAATCGTAAACGATGAATGTGTTTCATGA	0.0	0.0	0.0	0.0	0.0	0.0	0.0	0.0	0.0	0.0	5.531290093210532e-07	0.0	0.0
CTTTAAAAGGATAATGTTTTTGTTCATCACAAAATTACAACACTGTTTCGTT	2.9578213124102224e-06	3.619133878263191e-06	3.611475136621809e-06	2.158527695366083e-06	1.949725709801822e-06	2.700069471560198e-06	2.067518539438743e-06	2.1308566838097316e-06	1.9848255506287773e-06	2.4094778205030342e-06	5.531290093210532e-07	1.8701916946487015e-06	2.4242424242424235e-06
CGCCAAAATCTGAACTTTTTGAAGAAATCCAAACGCATAATTACTTTTAACC	0.0	0.0	0.0	0.0	0.0	0.0	0.0	0.0	0.0	0.0	2.765645046605266e-07	0.0	0.0
CCATTAATATTTAACTCATTTTTTTCTCGTAAACGATGAATGTGTTTCATGA	0.0	0.0	4.1443157305496167e-07	2.509915924844282e-07	2.2282579540592252e-07	0.0	3.3080296631019885e-07	1.9371424398270287e-07	1.5267888850990595e-07	2.5362924426347726e-07	5.531290093210532e-07	0.0	4.617604617604616e-07
TGTGAAAATTAGAACCGTATTTTGAATCCTAAAACACAAACCCCATTCTGGG	0.0	0.0	0.0	0.0	0.0	0.0	0.0	0.0	0.0	0.0	0.0	1.700174267862456e-07	0.0
AAAGGAATTTCCAAGTAATTTTCCATTCGTAAACGATGAATGTGTTTCATGA	0.0	0.0	0.0	0.0	0.0	0.0	0.0	0.0	0.0	0.0	2.765645046605266e-07	0.0	0.0
TATATAAAAGGGAACTCTATTTAAGTTCCTAAAACACAAACCCCATTCTGGG	2.802146506493895e-06	2.4797769165877423e-06	1.953748844401962e-06	1.2549579624221411e-06	2.116845056356264e-06	1.411399951042831e-06	2.1502192810162924e-06	1.549713951861623e-06	2.1375044391386834e-06	1.014516977053909e-06	1.935951532623686e-06	6.800697071449824e-07	1.6161616161616156e-06
AGATAAAAAGCAAATCGACTTTTGTCTCGTAAACGATGAATGTGTTTCATGA	1.1935068453585108e-06	6.702099774561466e-07	1.184090208728462e-06	8.031730959501703e-07	1.058422528178132e-06	6.750173678900495e-07	4.962044494652982e-07	3.8742848796540574e-07	6.107155540396238e-07	6.340731106586931e-07	0.0	3.400348535724912e-07	1.154401154401154e-07
AGCGTAAGACGTAAATGTTTTACGCCATCCAAACGCATAATTACTTTTAACC	4.151328157768733e-07	2.0106299323684397e-07	5.92045104364231e-08	8.031730959501703e-07	4.4565159081184505e-07	3.681912915763906e-07	5.78905191042848e-07	5.811427319481086e-07	7.633944425495298e-07	2.5362924426347726e-07	5.531290093210532e-07	6.800697071449824e-07	6.926406926406924e-07
TTTGTAAGTTGCATCGTCTTTTAACATCGTAAACGATGAATGTGTTTCATGA	0.0	0.0	0.0	0.0	0.0	0.0	0.0	0.0	0.0	0.0	0.0	1.700174267862456e-07	0.0
AATTTAACAATTAAGCACCTTTGAGATCCTAAAACACAAACCCCATTCTGGG	0.0	0.0	0.0	0.0	0.0	0.0	0.0	0.0	0.0	0.0	0.0	1.700174267862456e-07	0.0
GTCAAAATTCATAAACGTATTACAGAACATTAACGACCAAAACTTTTTAATT	0.0	0.0	0.0	0.0	0.0	0.0	0.0	0.0	0.0	0.0	2.765645046605266e-07	0.0	0.0
GAATCAAGACCTAAGCTAGTTAGAGTTCCTAAAACACAAACCCCATTCTGGG	0.0	0.0	0.0	0.0	0.0	0.0	0.0	0.0	0.0	0.0	2.765645046605266e-07	0.0	0.0
AACTCAATATCGAAGAGACTTTAATGACTGCAATCACAAATATTATTGCGTC	0.0	0.0	0.0	0.0	0.0	0.0	0.0	0.0	0.0	0.0	2.765645046605266e-07	3.400348535724912e-07	2.308802308802308e-07
ACGAGAATCGTGAATCGATTTATAAGATCCAAACGCATAATTACTTTTAACC	0.0	0.0	0.0	0.0	0.0	0.0	0.0	0.0	0.0	0.0	2.765645046605266e-07	0.0	0.0
CTGACAATAATAAACTCTATACAAATTCCTAAAACACAAACCCCATTCTGGG	0.0	4.691469842193026e-07	1.184090208728462e-07	2.0079327398754259e-07	3.899451419603644e-07	2.454608610509271e-07	4.962044494652982e-07	0.0	3.053577770198119e-07	6.340731106586931e-07	2.765645046605266e-07	3.400348535724912e-07	5.772005772005769e-07
CCGGACAACTTGGATTTTTCTTGGTGTCCTAAAACACAAACCCCATTCTGGG	0.0	0.0	0.0	0.0	0.0	0.0	0.0	0.0	0.0	0.0	2.765645046605266e-07	0.0	0.0
TGCTCAATCTCAAATGTCGTTGTCTATCGTAAACGATGAATGTGTTTCATGA	0.0	0.0	0.0	0.0	0.0	0.0	0.0	0.0	0.0	0.0	2.765645046605266e-07	0.0	0.0
CATGAAAATTTCAATCCTTTTACAACTCGTAAACGATGAATGTGTTTCATGA	0.0	0.0	0.0	0.0	0.0	0.0	0.0	0.0	0.0	0.0	0.0	1.700174267862456e-07	0.0
AGGCAAAGAAATAACGGTATTTTAAGATCCAAACGCATAATTACTTTTAACC	5.189160197210916e-07	8.042519729473759e-07	2.960225521821155e-07	5.521815034657421e-07	6.127709373662868e-07	5.52286937364586e-07	2.481022247326491e-07	0.0	3.053577770198119e-07	7.608877327904317e-07	0.0	1.0201045607174735e-06	4.617604617604616e-07
TTTAGAACTACCAAACGGATTTGTATTCCTAAAACACAAACCCCATTCTGGG	0.0	0.0	0.0	0.0	0.0	0.0	0.0	0.0	0.0	0.0	0.0	1.700174267862456e-07	0.0
GTAGAAATGGAGAAATGATTTTACGATCCTAAAACACAAACCCCATTCTGGG	0.0	0.0	0.0	0.0	0.0	0.0	0.0	0.0	0.0	0.0	0.0	1.700174267862456e-07	0.0
AAAAGAATGTGAAAAAAGTTTTTTTATCCTAAAACACAAACCCCATTCTGGG	0.0	0.0	0.0	0.0	0.0	0.0	0.0	0.0	0.0	0.0	2.765645046605266e-07	0.0	0.0
GATCAAATCCCGAAAATACTTTTCCAGAAGCAACAGGCAAACCGATTATGTA	0.0	0.0	0.0	0.0	0.0	0.0	0.0	0.0	0.0	0.0	0.0	1.700174267862456e-07	0.0
GGAACAACCCTTATTCATTTCCGAAATCCTAAAACACAAACCCCATTCTGGG	0.0	0.0	0.0	0.0	0.0	0.0	0.0	0.0	0.0	0.0	0.0	1.700174267862456e-07	0.0
CTGCCAATGGCCAAATAACTTACACATCGTAAACGATGAATGTGTTTCATGA	0.0	0.0	2.368180417456924e-07	0.0	1.671193465544419e-07	1.2273043052546355e-07	8.270074157754971e-08	0.0	0.0	0.0	0.0	0.0	0.0
AAGTGATCTATAAAGGAGATTATACATCACAAAATTACAACACTGTTTCGTT	0.0	0.0	0.0	0.0	0.0	0.0	0.0	0.0	0.0	0.0	0.0	1.700174267862456e-07	0.0
TGCATAAATCGCAACATTATTTTAGGCTACGAAGACGCAACCAAATTGGTTA	4.151328157768733e-07	6.702099774561465e-08	0.0	0.0	0.0	1.2273043052546355e-07	8.270074157754971e-08	9.685712199135143e-07	3.053577770198119e-07	2.5362924426347726e-07	2.765645046605266e-07	1.700174267862456e-07	3.463203463203462e-07
AAATCAATGAACAAAGGGCTTCCACAATCCAAACGCATAATTACTTTTAACC	3.1134961183265494e-07	4.691469842193026e-07	2.368180417456924e-07	1.0039663699377129e-07	2.2282579540592252e-07	4.2955650683912237e-07	4.1350370788774854e-07	0.0	0.0	0.0	0.0	0.0	5.772005772005769e-07
GTCATAATCTGTAAATTCATTAAGATGTTGGAAGTCTCAAGATTTTTTGTTC	0.0	0.0	0.0	0.0	0.0	0.0	0.0	3.8742848796540574e-07	0.0	0.0	0.0	0.0	0.0
TTCTAGACTATCAACCTGCTTAGTAGTCACAAAATTACAACACTGTTTCGTT	0.0	0.0	0.0	0.0	0.0	0.0	0.0	0.0	3.053577770198119e-07	0.0	0.0	0.0	0.0
TCACCAACTTTCAACTGAGTTTTACCTCCTAAAACACAAACCCCATTCTGGG	1.4529648552190565e-06	1.2063779594210637e-06	1.243294719164885e-06	1.3553545994159124e-06	1.5040741189899768e-06	1.5341303815682944e-06	1.6540148315509942e-06	5.811427319481086e-07	1.2214311080792476e-06	1.014516977053909e-06	2.765645046605266e-07	6.800697071449824e-07	1.1544011544011538e-06
CGTAAAAAAGAGAAACTTATTACGGGTCCTAAAACACAAACCCCATTCTGGG	0.0	0.0	0.0	0.0	0.0	0.0	0.0	0.0	0.0	0.0	0.0	3.400348535724912e-07	0.0
TCCTTAAAGGTGAAAACGGTGAAGGAATCCAAACGCATAATTACTTTTAACC	0.0	0.0	0.0	0.0	0.0	0.0	0.0	0.0	0.0	0.0	0.0	1.700174267862456e-07	0.0
TCGTTAATTCCTAAGTATATTCCGTCGTACGAACTAAAAATTATATTTGCCA	0.0	0.0	0.0	0.0	0.0	0.0	0.0	0.0	0.0	0.0	2.765645046605266e-07	0.0	0.0
TCGTTAAATGGAAATCGGTTTCCGGCAGTATAAAACATAAGGTTGTTAGTGT	0.0	0.0	0.0	0.0	0.0	0.0	0.0	0.0	0.0	0.0	0.0	0.0	2.308802308802308e-07
AAGGCAAGGGAAAAAAATTGTTGCCATCCTAAAACACAAACCCCATTCTGGG	0.0	0.0	0.0	0.0	0.0	0.0	0.0	0.0	0.0	0.0	2.765645046605266e-07	0.0	0.0
TCTGTAACCGCTAAACGAATTGCTAGCTGCGAATAACTAAAATAATTCCAAG	0.0	0.0	0.0	0.0	0.0	0.0	0.0	0.0	0.0	0.0	0.0	1.700174267862456e-07	0.0
CAGCAAATACCCAAAATTATAGTGAATCCTAAAACACAAACCCCATTCTGGG	0.0	0.0	0.0	0.0	0.0	0.0	0.0	0.0	0.0	0.0	0.0	1.700174267862456e-07	0.0
CGCATAAGACTAAACTAGATTGTATGATCCAAACGCATAATTACTTTTAACC	0.0	0.0	0.0	0.0	0.0	0.0	0.0	0.0	0.0	0.0	0.0	1.700174267862456e-07	0.0
CGCTCAAGAGTTAATACGTTTTAGGATCCTAAAACACAAACCCCATTCTGGG	0.0	0.0	0.0	0.0	0.0	0.0	0.0	0.0	0.0	0.0	2.765645046605266e-07	0.0	0.0
ACCCCAATTCAAAATATCATTCATTTTCCTAAAACACAAACCCCATTCTGGG	0.0	0.0	0.0	0.0	0.0	0.0	0.0	0.0	0.0	0.0	0.0	0.0	2.308802308802308e-07
ATGTGAATTCGGAATGGAATTAAATTTCCTAAAACACAAACCCCATTCTGGG	0.0	0.0	0.0	0.0	0.0	0.0	0.0	0.0	0.0	0.0	0.0	1.700174267862456e-07	0.0
CTTCGAAGGATGAAAGGTGTTCATCTTCCTAAAACACAAACCCCATTCTGGG	0.0	0.0	0.0	0.0	0.0	0.0	0.0	0.0	0.0	0.0	2.765645046605266e-07	0.0	0.0
CGAAAACGAAAATTCACTTCTTATATTCACAAAATTACAACACTGTTTCGTT	0.0	0.0	0.0	0.0	0.0	0.0	0.0	0.0	0.0	0.0	2.765645046605266e-07	0.0	0.0
TCGTAAAAATCAAAGCAAGTTGGCAATCCTAAAACACAAACCCCATTCTGGG	3.1134961183265494e-07	2.0106299323684397e-07	8.288631461099233e-07	1.0541646884345987e-06	1.0027160793266512e-06	6.750173678900495e-07	7.443066741979473e-07	0.0	3.053577770198119e-07	1.2681462213173863e-07	0.0	3.400348535724912e-07	1.154401154401154e-07
AACACAAGCGATAACGGTTTTAGTTCTCACAAAATTACAACACTGTTTCGTT	0.0	0.0	0.0	0.0	0.0	0.0	0.0	0.0	0.0	0.0	0.0	1.700174267862456e-07	0.0
TCTATAACCGTAAATTATTTTAGAGGTCGTAAACGATGAATGTGTTTCATGA	4.6702441774898247e-07	9.382939684386052e-07	8.288631461099233e-07	5.521815034657421e-07	6.684773862177676e-07	1.2273043052546354e-06	4.962044494652982e-07	9.685712199135143e-07	1.5267888850990596e-06	1.394960843449125e-06	1.935951532623686e-06	1.1901219875037191e-06	1.731601731601731e-06
TAGTGAAGATTTAATGTAATTTTAGTTCGTAAACGATGAATGTGTTTCATGA	3.632412138047641e-07	3.351049887280733e-07	2.368180417456924e-07	6.023798219626278e-07	7.798902839207288e-07	7.363825831527812e-07	1.6540148315509943e-07	3.8742848796540574e-07	4.580366655297179e-07	7.608877327904317e-07	8.296935139815797e-07	0.0	2.308802308802308e-07
CATTGAATCCCAAATACGTTCTTCCATCGTAAACGATGAATGTGTTTCATGA	0.0	0.0	0.0	0.0	0.0	0.0	0.0	0.0	0.0	0.0	2.765645046605266e-07	0.0	0.0
ATGTCAACCAACAAACTTATTGCGCATCCTAAAACACAAACCCCATTCTGGG	0.0	0.0	0.0	0.0	0.0	0.0	0.0	0.0	0.0	0.0	0.0	1.700174267862456e-07	0.0
GTACCCATATTAATAATAATTTTTGATCACAAAATTACAACACTGTTTCGTT	0.0	0.0	0.0	0.0	0.0	0.0	0.0	0.0	0.0	0.0	2.765645046605266e-07	0.0	0.0
AAGCAAATAAAGAACGAACTTTGTAGTCCTAAAACACAAACCCCATTCTGGG	0.0	0.0	0.0	0.0	0.0	0.0	0.0	0.0	0.0	0.0	0.0	1.700174267862456e-07	0.0
GAATTAACTCTAAATGGAATTGTCTATCGTAAACGATGAATGTGTTTCATGA	0.0	0.0	0.0	0.0	0.0	0.0	0.0	0.0	3.053577770198119e-07	0.0	0.0	0.0	0.0
TATTGAAATCGAAAACTTTTTACTATTCCTAAAACACAAACCCCATTCTGGG	0.0	0.0	0.0	0.0	0.0	0.0	0.0	0.0	0.0	0.0	0.0	0.0	2.308802308802308e-07
ATTTCAAGTACAAATTAAGTTAACTGTCCTAAAACACAAACCCCATTCTGGG	0.0	0.0	0.0	0.0	0.0	0.0	0.0	0.0	0.0	0.0	2.765645046605266e-07	0.0	0.0
AGGTGAACCTAGCACTGCATTCAGAATCGTAAACGATGAATGTGTTTCATGA	0.0	0.0	0.0	0.0	0.0	0.0	0.0	0.0	0.0	0.0	0.0	0.0	2.308802308802308e-07
GGAGAAAATTCCGAAACGTTTTCGACTCCTAAAACACAAACCCCATTCTGGG	0.0	0.0	0.0	0.0	0.0	0.0	0.0	0.0	0.0	0.0	2.765645046605266e-07	0.0	0.0
TACAAAATGTGCAATTATTTTTTAGTGTTGGAAGTCTCAAGATTTTTTGTTC	0.0	0.0	0.0	0.0	0.0	0.0	0.0	0.0	0.0	0.0	0.0	3.400348535724912e-07	2.308802308802308e-07
TTAGGAATCATCAATACAGTTTCATAGCATAAAGAAAAAAGAAAGTTTGTTT	0.0	0.0	0.0	0.0	0.0	0.0	0.0	0.0	0.0	0.0	0.0	1.700174267862456e-07	0.0
CCTACAATGCGTAATTTTTTTGCTGATCCTAAAACACAAACCCCATTCTGGG	8.821572335258558e-07	6.031889797105318e-07	1.243294719164885e-06	4.0158654797508517e-07	4.4565159081184505e-07	1.2273043052546355e-07	8.270074157754971e-08	0.0	3.053577770198119e-07	3.8044386639521586e-07	0.0	0.0	1.154401154401154e-07
GCATTAATGATCAACATATTTGTAGTTCGTAAACGATGAATGTGTTTCATGA	4.151328157768733e-07	2.680839909824586e-07	1.184090208728462e-07	0.0	0.0	0.0	0.0	0.0	0.0	0.0	0.0	0.0	0.0
GCTTCAATGCATAAGGGTTTTTTTGATCACAAAATTACAACACTGTTTCGTT	8.821572335258558e-07	4.691469842193026e-07	5.92045104364231e-07	1.0039663699377128e-06	5.570644885148063e-07	3.0682607631365885e-07	3.3080296631019885e-07	3.8742848796540574e-07	0.0	0.0	0.0	0.0	0.0
ACTTTAATTTGTAATCATTTTTACTTTCGTAAACGATGAATGTGTTTCATGA	0.0	2.680839909824586e-07	0.0	5.0198318496885646e-08	0.0	0.0	0.0	0.0	0.0	0.0	0.0	0.0	0.0
ACTATAACGGCAATCATATTTGAACATCCTAAAACACAAACCCCATTCTGGG	0.0	0.0	0.0	0.0	0.0	0.0	0.0	0.0	0.0	0.0	2.765645046605266e-07	0.0	0.0
AATCGAACGGCAAAATGTGTTCTTTGTCCTAAAACACAAACCCCATTCTGGG	1.0897236414142925e-06	1.2063779594210637e-06	3.552270626185386e-07	6.023798219626278e-07	6.127709373662868e-07	3.681912915763906e-07	7.443066741979473e-07	9.685712199135143e-07	1.2214311080792476e-06	8.877023549221703e-07	0.0	3.400348535724912e-07	8.080808080808078e-07
TCGAGATACTTGTTTGGCTTTGAACCTCCTAAAACACAAACCCCATTCTGGG	0.0	0.0	0.0	0.0	0.0	0.0	0.0	0.0	0.0	0.0	2.765645046605266e-07	0.0	0.0
CCGCCAAATATGAATCGCATTTCATCGTTGGAAGTCTCAAGATTTTTTGTTC	0.0	0.0	0.0	0.0	0.0	0.0	0.0	0.0	0.0	0.0	2.765645046605266e-07	1.700174267862456e-07	0.0
GGCAAAATCAGTAACACACTTTATTCATTTCAAAAGGGAAACCTATTGTATA	0.0	0.0	0.0	0.0	0.0	0.0	0.0	0.0	0.0	0.0	2.765645046605266e-07	0.0	0.0
CGGCAAACCTGGATGCTTTTATAATATCGTAAACGATGAATGTGTTTCATGA	0.0	0.0	0.0	0.0	0.0	0.0	0.0	0.0	0.0	0.0	2.765645046605266e-07	0.0	0.0
GTAATAACTTCTAAAAAGGTTGAGGTACAAGAAACGGCAATTAAATTTTGAG	0.0	0.0	0.0	0.0	0.0	0.0	0.0	0.0	0.0	0.0	0.0	3.400348535724912e-07	3.463203463203462e-07
CCGTAAAAATCGCAAACGGTTTCATTTCGTAAACGATGAATGTGTTTCATGA	0.0	0.0	0.0	0.0	0.0	0.0	0.0	0.0	0.0	0.0	0.0	1.700174267862456e-07	0.0
ATTCAAAAGTGTAAAATCTTTGCCCTTCCTAAAACACAAACCCCATTCTGGG	0.0	0.0	0.0	0.0	0.0	0.0	0.0	0.0	0.0	0.0	2.765645046605266e-07	0.0	0.0
GATTGAATAAGTAAGGCCGTTATAGGTCACAAAATTACAACACTGTTTCGTT	0.0	0.0	0.0	0.0	0.0	0.0	0.0	0.0	0.0	0.0	2.765645046605266e-07	0.0	0.0
TTGTTATATCGGAACTTCGTTAAATCTCACAAAATTACAACACTGTTTCGTT	0.0	0.0	0.0	0.0	0.0	0.0	0.0	0.0	0.0	0.0	0.0	1.700174267862456e-07	0.0
CAACTAAGGGTAAATAATATTTCAGGTCCTAAAACACAAACCCCATTCTGGG	0.0	0.0	0.0	0.0	0.0	0.0	0.0	0.0	0.0	0.0	2.765645046605266e-07	0.0	0.0
TCAATGTTAAACAGCGTTTTATTATATCCTAAAACACAAACCCCATTCTGGG	0.0	0.0	0.0	0.0	0.0	0.0	0.0	0.0	0.0	0.0	0.0	1.700174267862456e-07	0.0
TGACAAAAAATAGATTCGGTTCTGATTCCTAAAACACAAACCCCATTCTGGG	0.0	0.0	0.0	0.0	0.0	0.0	0.0	0.0	0.0	0.0	0.0	1.700174267862456e-07	0.0
CTTTCAAATTTCAACGGGCTTTAATAGAAGCAACAGGCAAACCGATTATGTA	0.0	0.0	0.0	0.0	0.0	0.0	0.0	0.0	0.0	0.0	0.0	1.700174267862456e-07	1.154401154401154e-07
ATAATAACTGGCAAGCACATTGGCCAGAAGCAACAGGCAAACCGATTATGTA	0.0	0.0	0.0	0.0	0.0	0.0	0.0	0.0	0.0	0.0	0.0	1.700174267862456e-07	0.0
TGATTAATCCACACTTAATTTTGGAATCCTAAAACACAAACCCCATTCTGGG	0.0	0.0	0.0	0.0	0.0	0.0	0.0	0.0	0.0	0.0	2.765645046605266e-07	0.0	0.0
AGCTTAAACCGAAAGATGATTAGCTTTCCTAAAACACAAACCCCATTCTGGG	1.3491816512748382e-06	6.031889797105318e-07	1.8945443339655392e-06	1.3051562809190268e-06	8.913031816236901e-07	1.656860812093758e-06	8.270074157754971e-07	1.9371424398270287e-07	1.2214311080792476e-06	1.7754047098443407e-06	1.1062580186421063e-06	6.800697071449824e-07	3.463203463203462e-07
TATGCAATAAAGAATGGGATTCGGAGATCCAAACGCATAATTACTTTTAACC	1.0378320394421833e-06	8.042519729473759e-07	9.472721669827696e-07	9.035697329439416e-07	7.241838350692481e-07	5.52286937364586e-07	3.3080296631019885e-07	0.0	3.053577770198119e-07	0.0	5.531290093210532e-07	0.0	2.308802308802308e-07
TCTGAAGTGCTTTAGGGCATTACGACTCACAAAATTACAACACTGTTTCGTT	0.0	0.0	0.0	0.0	0.0	0.0	0.0	0.0	0.0	0.0	0.0	3.400348535724912e-07	0.0
ACGTGAAGGTGCAATTCTGTTAGCTGGCATAAAGAAAAAAGAAAGTTTGTTT	0.0	0.0	0.0	0.0	0.0	0.0	0.0	0.0	0.0	0.0	2.765645046605266e-07	0.0	0.0
TTGCAAAAAGTAAATGCATTTATCGGTCGTAAACGATGAATGTGTTTCATGA	6.226992236653099e-07	7.372309752017612e-07	8.288631461099233e-07	6.525781404595134e-07	7.798902839207288e-07	6.136521526273177e-07	9.097081573530467e-07	5.811427319481086e-07	3.053577770198119e-07	6.340731106586931e-07	0.0	1.1901219875037191e-06	5.772005772005769e-07
TGTTTAACGATTAATCCGGTTATGATTCCTAAAACACAAACCCCATTCTGGG	0.0	0.0	0.0	0.0	0.0	0.0	0.0	0.0	0.0	0.0	0.0	1.700174267862456e-07	0.0
TATGCAATCCCAAATTATTTTGTCATGCCAAAATTGGCAACCCCATTTTACG	0.0	0.0	0.0	0.0	0.0	0.0	0.0	0.0	0.0	0.0	2.765645046605266e-07	3.400348535724912e-07	1.154401154401154e-07
TTTATAAGTCTTAATAGTCTTGGTTCTCCTAAAACACAAACCCCATTCTGGG	0.0	0.0	0.0	0.0	0.0	0.0	0.0	0.0	0.0	0.0	2.765645046605266e-07	0.0	0.0
ATAACAAGTATAAATTTGGTTTGTATTCGTAAACGATGAATGTGTTTCATGA	0.0	0.0	0.0	0.0	0.0	0.0	0.0	0.0	0.0	0.0	2.765645046605266e-07	0.0	0.0
TGAACAACACTCAACTGTCTTAGTACATCCAAACGCATAATTACTTTTAACC	6.745908256374191e-07	2.680839909824586e-07	9.472721669827696e-07	4.517848664719708e-07	3.342386931088838e-07	2.454608610509271e-07	4.1350370788774854e-07	1.9371424398270287e-07	3.053577770198119e-07	1.2681462213173863e-07	2.765645046605266e-07	6.800697071449824e-07	2.308802308802308e-07
AAAACAATGTCCAATACGATTCTATTTCCTAAAACACAAACCCCATTCTGGG	0.0	0.0	0.0	0.0	0.0	0.0	0.0	0.0	0.0	0.0	0.0	1.700174267862456e-07	0.0
AGGCCAATAAATAAGCTTATTTGTGTGCCAAAATTGGCAACCCCATTTTACG	0.0	0.0	0.0	0.0	0.0	0.0	0.0	0.0	0.0	0.0	0.0	1.700174267862456e-07	0.0
CTGTTAAGCTTTAAGATATTTATATATCGTAAACGATGAATGTGTTTCATGA	0.0	1.0723359639298344e-06	3.552270626185386e-07	3.011899109813139e-07	5.013580396633256e-07	1.840956457881953e-07	2.481022247326491e-07	5.811427319481086e-07	1.5267888850990595e-07	2.5362924426347726e-07	0.0	1.700174267862456e-07	4.617604617604616e-07
CTACAAACTGAAAAGCTACTTATATGATCCAAACGCATAATTACTTTTAACC	6.226992236653099e-07	4.691469842193026e-07	9.472721669827696e-07	2.0079327398754259e-07	1.671193465544419e-07	1.2273043052546355e-07	8.270074157754971e-08	0.0	0.0	0.0	0.0	0.0	0.0
TTATTAATAAATAAACGGCTTGAATTATCCAAACGCATAATTACTTTTAACC	1.6086396611353842e-06	2.144671927859669e-06	1.243294719164885e-06	1.5561478734034549e-06	1.5040741189899768e-06	1.7182260273564895e-06	1.0751096405081462e-06	1.9371424398270287e-07	2.1375044391386834e-06	1.7754047098443407e-06	1.1062580186421063e-06	2.040209121434947e-06	1.1544011544011538e-06
CTTTGAATAACAAATGAACTTGACTATCGTAAACGATGAATGTGTTTCATGA	0.0	0.0	0.0	0.0	0.0	0.0	0.0	0.0	0.0	0.0	2.765645046605266e-07	0.0	0.0
ATCCTAATAAGTACAACTATTAAGTGAACCAAACATATAATAAAATTCACTA	0.0	0.0	0.0	0.0	0.0	0.0	0.0	0.0	0.0	0.0	0.0	1.700174267862456e-07	2.308802308802308e-07
AGGACAATCAGTAATCTAATTACTACATCCAAACGCATAATTACTTTTAACC	6.226992236653099e-07	6.031889797105318e-07	6.512496148006541e-07	7.027764589563991e-07	6.127709373662868e-07	9.204782289409767e-07	6.616059326203977e-07	5.811427319481086e-07	1.2214311080792476e-06	1.6485900877126022e-06	1.1062580186421063e-06	1.5301568410762103e-06	1.8470418470418463e-06
AAATTAAATCGTAACTTGGTTCAGTGTCGTAAACGATGAATGTGTTTCATGA	0.0	0.0	0.0	0.0	0.0	0.0	0.0	0.0	0.0	0.0	0.0	1.700174267862456e-07	0.0
ATGGTAACGCAGAAGCGGATTGGGGCTCCTAAAACACAAACCCCATTCTGGG	9.340488354979649e-07	6.702099774561466e-07	9.472721669827696e-07	1.0039663699377128e-06	5.013580396633256e-07	5.52286937364586e-07	9.924088989305965e-07	0.0	0.0	1.2681462213173863e-07	0.0	0.0	0.0
CTCCGAACAGGTAAGGGCTTTGGGGATCCTAAAACACAAACCCCATTCTGGG	0.0	2.680839909824586e-07	1.184090208728462e-07	1.0039663699377129e-07	1.1141289770296126e-07	3.681912915763906e-07	0.0	0.0	1.5267888850990595e-07	0.0	2.765645046605266e-07	0.0	1.154401154401154e-07
CGTTCAATTTAATAAATAAATAACTATCCTAAAACACAAACCCCATTCTGGG	0.0	0.0	0.0	0.0	0.0	0.0	0.0	0.0	0.0	0.0	0.0	1.700174267862456e-07	0.0
AAGAAAATCAATAAAAACTTTGAGTGTCCTAAAACACAAACCCCATTCTGGG	1.7124228650796024e-06	2.01062993236844e-06	3.019430032257578e-06	1.857337784384769e-06	1.6154870166929381e-06	2.393243395246539e-06	1.4886133483958947e-06	2.3245709277924343e-06	4.427687766787273e-06	2.1558485762395564e-06	2.765645046605266e-06	2.3802439750074383e-06	3.924963924963923e-06
ATATTAAGTTGTAATGTAGTTTAAGATCAACAAGCACTAAGTCGTTTAGTAT	0.0	0.0	0.0	0.0	0.0	0.0	0.0	0.0	0.0	0.0	2.765645046605266e-07	0.0	0.0
CTGTAAAGCTCAAAAGTTTTTAAGAACCCCAAATAGGCAAAGCTTTTCCCAA	0.0	0.0	0.0	0.0	0.0	0.0	0.0	0.0	0.0	0.0	0.0	1.700174267862456e-07	0.0
ATTTAAATTTGTAAGCGATTTTCATATCCTAAAACACAAACCCCATTCTGGG	0.0	0.0	0.0	0.0	0.0	0.0	0.0	0.0	0.0	0.0	0.0	1.700174267862456e-07	0.0
GTTATAAAAGATAACTAATTTTGTATTCACAAAATTACAACACTGTTTCGTT	2.0756640788843666e-06	2.0776509301140544e-06	2.012953354838385e-06	9.537680514408272e-07	1.6711934655444189e-06	1.7182260273564895e-06	1.4886133483958947e-06	1.1622854638962172e-06	9.160733310594358e-07	1.2681462213173862e-06	1.1062580186421063e-06	8.50087133931228e-07	3.463203463203462e-07
AAACAAAATTACAACCCTGTTGTGAGTCCTAAAACACAAACCCCATTCTGGG	0.0	0.0	0.0	0.0	0.0	0.0	0.0	0.0	0.0	0.0	0.0	1.700174267862456e-07	0.0
ACCTTAATGACAAATCTGATTTTGCAGAAGCAACAGGCAAACCGATTATGTA	0.0	0.0	0.0	0.0	0.0	0.0	0.0	0.0	0.0	0.0	0.0	1.700174267862456e-07	0.0
ACGCTAAACACTAACAACTTAGGTACTCGTAAACGATGAATGTGTTTCATGA	0.0	0.0	0.0	0.0	0.0	0.0	0.0	0.0	0.0	0.0	2.765645046605266e-07	0.0	0.0
AAGGTAAATTCCAATTACATTTTACATCCTAAAACACAAACCCCATTCTGGG	0.0	0.0	0.0	0.0	0.0	0.0	0.0	0.0	0.0	0.0	0.0	1.700174267862456e-07	0.0
TCCAAAAGCAATAATGTTCTTATTAGGTTGGAAGTCTCAAGATTTTTTGTTC	0.0	0.0	0.0	0.0	0.0	0.0	0.0	0.0	4.580366655297179e-07	0.0	0.0	3.400348535724912e-07	0.0
CCACAACAGGTAACCCCCTTGACTTATCCTAAAACACAAACCCCATTCTGGG	0.0	0.0	0.0	0.0	0.0	0.0	0.0	0.0	0.0	0.0	2.765645046605266e-07	0.0	0.0
GAGTAAAACTTTAGGCAGTTCGTTAAGTTGGAAGTCTCAAGATTTTTTGTTC	0.0	0.0	0.0	0.0	0.0	0.0	0.0	0.0	0.0	0.0	0.0	1.700174267862456e-07	0.0
AAAACAAACCAAAATCAAATTTTTAATCACAAAATTACAACACTGTTTCGTT	0.0	0.0	0.0	0.0	0.0	0.0	0.0	0.0	0.0	0.0	5.531290093210532e-07	0.0	0.0
CTTCCAAAATTAAAGGGGTTTTCCAATCCTAAAACACAAACCCCATTCTGGG	0.0	0.0	0.0	0.0	0.0	0.0	0.0	0.0	0.0	0.0	2.765645046605266e-07	0.0	0.0
AACGTTGCGAATATCATTTATTACTACTCCCAAGGCCAAATAAGGTTCAAAA	0.0	0.0	0.0	0.0	0.0	0.0	0.0	0.0	0.0	0.0	0.0	1.700174267862456e-07	0.0
TATGTAAATTGGAACCCTATTCAGTTGAAGCAACAGGCAAACCGATTATGTA	0.0	0.0	0.0	0.0	0.0	0.0	3.3080296631019885e-07	3.8742848796540574e-07	1.5267888850990595e-07	0.0	0.0	0.0	2.308802308802308e-07
TAGTTAAGACGTAACCTGGTTAGATAGTTGGAAGTCTCAAGATTTTTTGTTC	0.0	0.0	0.0	0.0	0.0	0.0	0.0	0.0	0.0	0.0	0.0	1.700174267862456e-07	0.0
ACACAAAAGGTAAATTAGCTTGGATCGTTGGAAGTCTCAAGATTTTTTGTTC	0.0	0.0	0.0	0.0	0.0	0.0	2.481022247326491e-07	7.748569759308115e-07	4.580366655297179e-07	0.0	0.0	1.700174267862456e-07	3.463203463203462e-07
ATCACAATAGTCAATGTTTTTAGGAGTCCTAAAACACAAACCCCATTCTGGG	0.0	0.0	0.0	0.0	0.0	0.0	0.0	0.0	0.0	0.0	0.0	1.700174267862456e-07	0.0
CCAACAACGTATAATCTACTTACAGAATCCAAACGCATAATTACTTTTAACC	2.594580098605458e-07	1.340419954912293e-07	1.776135313092693e-07	0.0	0.0	6.136521526273177e-08	0.0	0.0	0.0	0.0	0.0	0.0	0.0
TTGTGAACTAGGAATCGGCTTGGTGCAGTATAAAACATAAGGTTGTTAGTGT	0.0	0.0	0.0	0.0	0.0	0.0	0.0	0.0	0.0	0.0	0.0	0.0	2.308802308802308e-07
GCAACAACAATAAAACGCCTTAGTTGTCGTAAACGATGAATGTGTTTCATGA	0.0	0.0	0.0	0.0	0.0	0.0	0.0	0.0	0.0	0.0	2.765645046605266e-07	0.0	0.0
TACCTAACATGTAACATCTTTATATCTCAACAAGCACTAAGTCGTTTAGTAT	0.0	0.0	0.0	0.0	0.0	0.0	0.0	0.0	0.0	0.0	0.0	1.700174267862456e-07	0.0
TACGCAATGGCTAAGGACCTTGCTTGTCCTAAAACACAAACCCCATTCTGGG	1.919989272968039e-06	1.6755249436403663e-06	1.8353398235291162e-06	2.9617007913162533e-06	2.4510837494651472e-06	2.0250521036701486e-06	1.5713140899734444e-06	9.685712199135143e-07	1.9848255506287773e-06	2.2826631983712955e-06	4.425032074568425e-06	1.1901219875037191e-06	1.9624819624819616e-06
TTTTAAAAGTCAATTTCCTTGGTCCATCACAAAATTACAACACTGTTTCGTT	0.0	0.0	0.0	0.0	0.0	0.0	0.0	0.0	0.0	0.0	2.765645046605266e-07	0.0	0.0
AGCATAATATTTAAAGATATTGGTATTCCTAAAACACAAACCCCATTCTGGG	0.0	0.0	0.0	0.0	0.0	0.0	0.0	0.0	0.0	0.0	0.0	1.700174267862456e-07	0.0
GAAACAAACGAAAAATGCCTTGATATGTTGGAAGTCTCAAGATTTTTTGTTC	0.0	0.0	0.0	0.0	0.0	0.0	0.0	3.8742848796540574e-07	1.5267888850990595e-07	0.0	2.765645046605266e-07	0.0	2.308802308802308e-07
TTTGTAATCCGTAATTGTTTTTGTGTAGTATAAAACATAAGGTTGTTAGTGT	0.0	0.0	0.0	0.0	0.0	0.0	0.0	0.0	0.0	0.0	5.531290093210532e-07	0.0	0.0
CCGGGAACGAAGAACGAGGTTTGGGATCCTAAAACACAAACCCCATTCTGGG	9.340488354979649e-07	2.747860907570201e-06	2.7826119905118856e-06	1.5059495549065692e-06	2.7853224425740314e-06	1.656860812093758e-06	1.5713140899734444e-06	1.9371424398270287e-07	1.0687522195693417e-06	1.5217754655808635e-06	2.765645046605266e-07	5.100522803587368e-07	1.3852813852813848e-06
CTACAAAATCTCAATTTATTTGTGTCTCGTAAACGATGAATGTGTTTCATGA	1.5048564571911657e-06	1.2733989571666786e-06	1.953748844401962e-06	1.5059495549065692e-06	1.5040741189899768e-06	1.7795912426192214e-06	1.984817797861193e-06	7.748569759308115e-07	1.6794677736089655e-06	7.608877327904317e-07	1.1062580186421063e-06	8.50087133931228e-07	1.6161616161616156e-06
CAGTTAACAAGAAAGAAACTTTCCGGGTTGGAAGTCTCAAGATTTTTTGTTC	0.0	0.0	0.0	0.0	0.0	0.0	0.0	0.0	0.0	0.0	2.765645046605266e-07	0.0	0.0
TCCGAAAAATAGAACCGCCTTCGGTCATATTAACGGAAAAATTGTTTCGTGT	2.6983633025496765e-06	1.4744619504035223e-06	1.3024992296013081e-06	9.035697329439416e-07	7.241838350692481e-07	4.909217221018542e-07	2.481022247326491e-07	0.0	3.053577770198119e-07	0.0	0.0	0.0	0.0
CTGCAAATCCATAACTGTGTTAGTGGTCCTAAAACACAAACCCCATTCTGGG	0.0	0.0	0.0	0.0	0.0	0.0	0.0	0.0	0.0	0.0	0.0	1.700174267862456e-07	0.0
CTGTGATCCAGCAAGATTTTTCTCCGCCATGAAAGAATAATGGTTTTATAGT	0.0	0.0	0.0	0.0	0.0	0.0	0.0	0.0	0.0	0.0	0.0	1.700174267862456e-07	0.0
GGCACAACGAGAAATGAGGTTGCGGCTCACAAAATTACAACACTGTTTCGTT	9.340488354979649e-07	1.2063779594210637e-06	8.880676565463465e-07	1.4055529179127982e-06	7.798902839207288e-07	1.2273043052546354e-06	3.3080296631019885e-07	7.748569759308115e-07	7.633944425495298e-07	3.8044386639521586e-07	5.531290093210532e-07	1.1901219875037191e-06	1.6161616161616156e-06
GAGAGAAGCCCGAAGGGACTTCGCGTTCCTAAAACACAAACCCCATTCTGGG	3.995653351852405e-06	3.619133878263191e-06	3.7298841574946555e-06	3.3632873392913382e-06	3.732332073049202e-06	3.313721624187516e-06	3.4734311462570874e-06	5.42399883151568e-06	5.191082209336803e-06	3.8044386639521587e-06	3.042209551265792e-06	3.740383389297403e-06	5.541125541125539e-06
TATCTAATTAGTAATTTTGTTCAGCGTCAACAAGCACTAAGTCGTTTAGTAT	0.0	0.0	0.0	0.0	0.0	0.0	0.0	0.0	0.0	0.0	2.765645046605266e-07	0.0	0.0
CCGGTAAGGTGGAAGGGCGTTGCTATTCGTAAACGATGAATGTGTTTCATGA	0.0	0.0	0.0	0.0	0.0	0.0	0.0	0.0	0.0	0.0	0.0	1.700174267862456e-07	0.0
TATGAAACGTACAAATCAGTTTAACGTCCTAAAACACAAACCCCATTCTGGG	0.0	0.0	0.0	0.0	0.0	0.0	0.0	0.0	0.0	0.0	0.0	1.700174267862456e-07	0.0
ATTGCAAGTTAAAAGGAACTTAAAGCTCCTAAAACACAAACCCCATTCTGGG	0.0	0.0	0.0	0.0	0.0	0.0	0.0	0.0	0.0	0.0	0.0	1.700174267862456e-07	0.0
TGACTTAATATGCTTATGGTTTAAGTTCACAAAATTACAACACTGTTTCGTT	0.0	0.0	0.0	0.0	0.0	0.0	0.0	0.0	0.0	0.0	0.0	1.700174267862456e-07	0.0
TATGAAAAGGATAAGATTTTTAGCTTTCGTAAACGATGAATGTGTTTCATGA	0.0	0.0	0.0	0.0	0.0	0.0	0.0	0.0	0.0	0.0	2.765645046605266e-07	0.0	0.0
TAATGAAGTCGCAAGGGCTTTGTTATTCACAAAATTACAACACTGTTTCGTT	5.189160197210916e-07	6.702099774561465e-08	3.552270626185386e-07	2.509915924844282e-07	3.899451419603644e-07	2.454608610509271e-07	8.270074157754971e-08	3.8742848796540574e-07	0.0	0.0	0.0	1.700174267862456e-07	1.154401154401154e-07
ACCGTAACCTATAAGGAGAAAAGATGTCGTAAACGATGAATGTGTTTCATGA	0.0	0.0	0.0	0.0	0.0	0.0	0.0	0.0	0.0	0.0	0.0	1.700174267862456e-07	0.0
GTACTAAAAGCTAACGGGTTTATCTCGTACGAACTAAAAATTATATTTGCCA	0.0	0.0	0.0	0.0	0.0	0.0	2.481022247326491e-07	0.0	3.053577770198119e-07	1.2681462213173863e-07	2.765645046605266e-07	3.400348535724912e-07	0.0
TTCTGAACGTGTAATGTTCTTCCTTTTCGTAAACGATGAATGTGTTTCATGA	1.8162060690238206e-06	6.031889797105318e-07	9.472721669827696e-07	1.1545613254283699e-06	1.0027160793266512e-06	1.411399951042831e-06	6.616059326203977e-07	1.1622854638962172e-06	7.633944425495298e-07	2.5362924426347726e-07	1.1062580186421063e-06	3.400348535724912e-07	2.308802308802308e-07
AGCCAAAGAAATAACCATATTCTGTTTCGTAAACGATGAATGTGTTTCATGA	0.0	0.0	0.0	0.0	0.0	0.0	0.0	0.0	0.0	0.0	0.0	1.700174267862456e-07	0.0
CTCCTAACAGAAAACACTATTCGGTTTCACAAAATTACAACACTGTTTCGTT	0.0	0.0	0.0	0.0	0.0	0.0	5.78905191042848e-07	0.0	0.0	2.5362924426347726e-07	1.1062580186421063e-06	0.0	3.463203463203462e-07
GTAATAAGATGCAAAGCAATTTTGTGTCACAAAATTACAACACTGTTTCGTT	0.0	0.0	0.0	0.0	0.0	0.0	0.0	0.0	3.053577770198119e-07	1.2681462213173863e-07	0.0	1.700174267862456e-07	5.772005772005769e-07
AACAAAAATTTTAAGACCATTATCACTCCTAAAACACAAACCCCATTCTGGG	0.0	0.0	0.0	0.0	0.0	0.0	0.0	0.0	0.0	0.0	0.0	1.700174267862456e-07	0.0
TCGCGAAACTTAAATTTGCTTTATGTTCCTAAAACACAAACCCCATTCTGGG	0.0	0.0	0.0	0.0	0.0	0.0	0.0	0.0	0.0	0.0	2.765645046605266e-07	0.0	0.0
TCCTCAACATAAAAAGGGATTTGTGTTCCTAAAACACAAACCCCATTCTGGG	0.0	0.0	0.0	0.0	0.0	0.0	0.0	0.0	0.0	0.0	0.0	1.700174267862456e-07	1.154401154401154e-07
AATAGAATCGTGAAAAAGGTTGTCTGTCCTAAAACACAAACCCCATTCTGGG	0.0	0.0	0.0	0.0	0.0	0.0	0.0	0.0	0.0	0.0	0.0	1.700174267862456e-07	0.0
TGACCAACAACGCAACCTATTAGTTTTCGTAAACGATGAATGTGTTTCATGA	0.0	0.0	0.0	0.0	0.0	0.0	0.0	0.0	0.0	0.0	2.765645046605266e-07	0.0	0.0
AGTTCAAGAGGTAATAAGCTTGGAGGTCCTAAAACACAAACCCCATTCTGGG	0.0	0.0	0.0	0.0	0.0	0.0	0.0	0.0	0.0	0.0	0.0	1.700174267862456e-07	0.0
CATCTAAACACAAAGCTGATTACATGATCCAAACGCATAATTACTTTTAACC	0.0	0.0	0.0	0.0	0.0	0.0	0.0	0.0	0.0	0.0	0.0	1.700174267862456e-07	0.0
AACACAACGACAAACACCTTTCGTCCATCCAAACGCATAATTACTTTTAACC	9.340488354979649e-07	6.031889797105318e-07	5.328405939278079e-07	1.0039663699377128e-06	3.899451419603644e-07	3.0682607631365885e-07	7.443066741979473e-07	0.0	3.053577770198119e-07	2.5362924426347726e-07	0.0	0.0	0.0
CACAAAGTTATAAAGCCCTTTTACAATCCTAAAACACAAACCCCATTCTGGG	0.0	0.0	0.0	0.0	0.0	0.0	0.0	0.0	0.0	0.0	0.0	1.700174267862456e-07	0.0
TTAACAAAAAGGAATTAGTTTGCGGATCACAAAATTACAACACTGTTTCGTT	0.0	0.0	0.0	0.0	0.0	0.0	0.0	0.0	0.0	0.0	0.0	1.700174267862456e-07	0.0
CACCAAATCTAGAAATCAATTCATCATCACAAAATTACAACACTGTTTCGTT	3.1134961183265494e-07	1.340419954912293e-07	2.368180417456924e-07	0.0	0.0	0.0	0.0	0.0	0.0	0.0	0.0	0.0	0.0
GAAAAAACTTCAAATGCAATTTCGGTGAAGCAACAGGCAAACCGATTATGTA	2.594580098605458e-07	0.0	0.0	0.0	0.0	0.0	1.6540148315509943e-07	0.0	0.0	0.0	0.0	0.0	1.154401154401154e-07
CACTAAAACTCAAATGTTCTTATTAGATCCAAACGCATAATTACTTTTAACC	2.594580098605458e-07	2.0106299323684397e-07	1.776135313092693e-07	2.509915924844282e-07	1.1141289770296126e-07	6.136521526273177e-08	0.0	1.9371424398270287e-07	1.5267888850990595e-07	0.0	0.0	0.0	1.154401154401154e-07
TCCTCAACACATAACGGCCTTGAATCTCACAAAATTACAACACTGTTTCGTT	6.226992236653099e-07	5.361679819649172e-07	4.736360834913848e-07	5.0198318496885646e-08	1.1141289770296126e-07	1.2273043052546355e-07	2.481022247326491e-07	0.0	0.0	0.0	0.0	0.0	0.0
GAGAGAAGGCGGAAAGGGGTTACGATTCCTAAAACACAAACCCCATTCTGGG	9.340488354979649e-07	1.2063779594210637e-06	5.328405939278079e-07	3.5138822947819955e-07	5.013580396633256e-07	7.97747798415513e-07	6.616059326203977e-07	1.9371424398270287e-07	1.5267888850990595e-07	0.0	0.0	0.0	5.772005772005769e-07
CACAAAACTTTGAAAGTTATTGATGGAGTATAAAACATAAGGTTGTTAGTGT	0.0	0.0	0.0	0.0	0.0	0.0	0.0	0.0	0.0	0.0	2.765645046605266e-07	1.700174267862456e-07	1.154401154401154e-07
GATCGAATTATAAACCATGTTTTTCTTCGTAAACGATGAATGTGTTTCATGA	0.0	0.0	0.0	0.0	0.0	0.0	0.0	0.0	0.0	0.0	0.0	1.700174267862456e-07	0.0
ATCCCTGCCGGAAATATTAGTACTAATCCTAAAACACAAACCCCATTCTGGG	0.0	0.0	0.0	0.0	0.0	0.0	0.0	0.0	0.0	0.0	0.0	1.700174267862456e-07	0.0
TGTATAAAATTCACTTCATCCCAAACTCCTAAAACACAAACCCCATTCTGGG	0.0	0.0	0.0	0.0	0.0	0.0	0.0	3.8742848796540574e-07	0.0	0.0	0.0	0.0	0.0
TAACCAAAAGGGGAGGTGATGGGAGATCCTAAAACACAAACCCCATTCTGGG	0.0	0.0	0.0	0.0	0.0	0.0	0.0	0.0	0.0	0.0	2.765645046605266e-07	0.0	0.0
CAATAAAAGGAAAATCGACTTTAACATCACAAAATTACAACACTGTTTCGTT	0.0	0.0	0.0	0.0	0.0	0.0	0.0	0.0	0.0	0.0	2.765645046605266e-07	0.0	0.0
AAATGAATAGATAAATCTATTTACATGCCAAAATTGGCAACCCCATTTTACG	0.0	0.0	0.0	0.0	0.0	0.0	0.0	0.0	0.0	0.0	0.0	1.700174267862456e-07	0.0
AGGTGAAGTGAGAAGTGATTTCGGTCTCAACAAGCACTAAGTCGTTTAGTAT	0.0	0.0	0.0	0.0	0.0	0.0	0.0	0.0	0.0	0.0	0.0	1.700174267862456e-07	0.0
TTTATAAAACTAAAACAATTTCCTGTTCCTAAAACACAAACCCCATTCTGGG	0.0	0.0	0.0	0.0	0.0	0.0	0.0	0.0	0.0	0.0	0.0	1.700174267862456e-07	0.0
GTTCGTAAATAACTTATTATAATTTATCCTAAAACACAAACCCCATTCTGGG	0.0	0.0	0.0	0.0	0.0	0.0	0.0	0.0	0.0	0.0	2.765645046605266e-07	0.0	0.0
GGGCAAACTGTTAAGGTGCTTGGAGGTCGTAAACGATGAATGTGTTTCATGA	1.3491816512748382e-06	1.4074409526579078e-06	9.472721669827696e-07	9.035697329439416e-07	7.798902839207288e-07	1.04320865946644e-06	5.78905191042848e-07	3.8742848796540574e-07	3.053577770198119e-07	1.2681462213173863e-07	0.0	0.0	0.0
GTAAAAAAAAGGAAGTTAGTTCGATTGCATAAAGAAAAAAGAAAGTTTGTTT	0.0	0.0	0.0	0.0	0.0	0.0	0.0	0.0	0.0	0.0	0.0	1.700174267862456e-07	1.154401154401154e-07
CTCTAAAGCAACAACTCGGTTTAAAAGCCAAAATTGGCAACCCCATTTTACG	0.0	0.0	0.0	0.0	0.0	0.0	0.0	0.0	0.0	0.0	2.765645046605266e-07	0.0	1.154401154401154e-07
ATGAGAAAATGAAACCTAATTAAAGTTCCTAAAACACAAACCCCATTCTGGG	0.0	0.0	0.0	0.0	0.0	0.0	0.0	0.0	0.0	0.0	2.765645046605266e-07	0.0	0.0
ATCCCAAACTGGAACAGGGTTACAATTCCTAAAACACAAACCCCATTCTGGG	5.033485391294589e-06	6.434015783579007e-06	5.802042022769464e-06	6.826971315576448e-06	4.567928805821411e-06	5.768330234696786e-06	4.796643011497883e-06	3.293142147705949e-06	4.733045543807084e-06	3.5508094196886813e-06	1.6593870279631595e-06	3.0603136821524206e-06	3.1168831168831156e-06
TGACCAAACCGTAAAAGGATTTTCGGTCCTAAAACACAAACCCCATTCTGGG	0.0	0.0	0.0	0.0	0.0	0.0	0.0	0.0	0.0	2.5362924426347726e-07	0.0	1.700174267862456e-07	0.0
CACCAAAGGTCAACGTTTTTATTAGATCCTAAAACACAAACCCCATTCTGGG	0.0	0.0	0.0	0.0	0.0	0.0	0.0	0.0	0.0	0.0	0.0	1.700174267862456e-07	0.0
TAGAAAAATCCGAAAGAAATTTAACAAGTATAAAACATAAGGTTGTTAGTGT	0.0	0.0	0.0	0.0	0.0	0.0	0.0	0.0	0.0	0.0	2.765645046605266e-07	0.0	0.0
AATTTAATTTATAATGTCTTTAGTTATCACAAAATTACAACACTGTTTCGTT	9.859404374700743e-07	1.0723359639298344e-06	6.512496148006541e-07	1.3553545994159124e-06	1.3369547724355351e-06	9.818434442037084e-07	8.270074157754971e-07	1.35599970787892e-06	7.633944425495298e-07	7.608877327904317e-07	8.296935139815797e-07	1.700174267862456e-06	1.6161616161616156e-06
GCGCGAAGATATAAGATCGTTGGTGGTCACAAAATTACAACACTGTTTCGTT	7.783740295816375e-07	6.702099774561466e-07	7.696586356735002e-07	1.2549579624221411e-06	7.241838350692481e-07	1.411399951042831e-06	1.3232118652407954e-06	5.811427319481086e-07	7.633944425495298e-07	6.340731106586931e-07	8.296935139815797e-07	1.3601394142899647e-06	1.1544011544011538e-06
CAGAAAAACCCAAAACTAATTCGAGATCCTAAAACACAAACCCCATTCTGGG	6.745908256374191e-07	1.340419954912293e-06	9.472721669827696e-07	1.0541646884345987e-06	2.0611386075047834e-06	1.4727651663055624e-06	9.097081573530467e-07	5.811427319481086e-07	1.0687522195693417e-06	8.877023549221703e-07	5.531290093210532e-07	8.50087133931228e-07	6.926406926406924e-07
ATCATAAATGCTAACTTCTTTGGATCTCCTAAAACACAAACCCCATTCTGGG	0.0	0.0	0.0	0.0	0.0	0.0	0.0	0.0	0.0	0.0	0.0	1.700174267862456e-07	0.0
GCCCGAAGCACTATCTTTTGTTATAATCACAAAATTACAACACTGTTTCGTT	0.0	0.0	0.0	0.0	0.0	0.0	0.0	0.0	0.0	0.0	2.765645046605266e-07	0.0	0.0
GACACAAAATCCAAAATGGTTCTTAGAACCAAACATATAATAAAATTCACTA	0.0	0.0	0.0	0.0	0.0	0.0	0.0	0.0	0.0	0.0	0.0	3.400348535724912e-07	1.154401154401154e-07
TATATAACTTTGAAGTTTTTTGAGGGTCCTAAAACACAAACCCCATTCTGGG	6.745908256374191e-07	0.0	2.368180417456924e-07	3.011899109813139e-07	2.2282579540592252e-07	0.0	8.270074157754971e-08	0.0	0.0	0.0	0.0	0.0	0.0
GACGGAAGTCGTAATGTCATTAACTATCCTAAAACACAAACCCCATTCTGGG	0.0	0.0	0.0	0.0	0.0	0.0	0.0	0.0	0.0	0.0	0.0	1.700174267862456e-07	0.0
CACCTAGGGTTCAAATAAGTTTCTAATCCTAAAACACAAACCCCATTCTGGG	0.0	0.0	0.0	0.0	0.0	0.0	0.0	0.0	0.0	0.0	2.765645046605266e-07	0.0	0.0
CTAATAAAAATGAAGCCAGTTGGGGGGTTGGAAGTCTCAAGATTTTTTGTTC	0.0	0.0	0.0	0.0	0.0	0.0	0.0	0.0	0.0	0.0	2.765645046605266e-07	6.800697071449824e-07	1.154401154401154e-07
GAGCCAAGAGATAATTTCCTTTACGGTCGTAAACGATGAATGTGTTTCATGA	2.594580098605458e-07	4.0212598647368794e-07	5.92045104364231e-07	6.525781404595134e-07	5.570644885148063e-07	8.591130136782447e-07	6.616059326203977e-07	5.811427319481086e-07	3.053577770198119e-07	6.340731106586931e-07	5.531290093210532e-07	6.800697071449824e-07	9.235209235209232e-07
TCCCAAAAGTTTTATGGAGTTATCAATCCTAAAACACAAACCCCATTCTGGG	0.0	0.0	0.0	0.0	0.0	0.0	0.0	0.0	0.0	0.0	2.765645046605266e-07	0.0	0.0
TTGTAAAGAGAGAAGCAGGTTCCGGGGAAGCAACAGGCAAACCGATTATGTA	0.0	0.0	0.0	0.0	0.0	0.0	0.0	0.0	0.0	0.0	0.0	1.700174267862456e-07	0.0
AATAGAAGTCGCAAAATTGTTTTTGTTCGTAAACGATGAATGTGTTTCATGA	5.708076216932008e-07	1.0723359639298344e-06	8.880676565463465e-07	1.3051562809190268e-06	9.470096304751706e-07	3.681912915763906e-07	3.3080296631019885e-07	1.35599970787892e-06	4.580366655297179e-07	8.877023549221703e-07	8.296935139815797e-07	5.100522803587368e-07	5.772005772005769e-07
AAAATAAACGTTAATCCGCTTGAAACATCCAAACGCATAATTACTTTTAACC	1.1416152433864015e-06	9.382939684386052e-07	1.184090208728462e-06	8.53371414447056e-07	1.2812483235840544e-06	4.909217221018542e-07	0.0	9.685712199135143e-07	7.633944425495298e-07	1.1413315991856478e-06	2.765645046605266e-07	6.800697071449824e-07	1.1544011544011538e-06
GCTCGAAACTTTAACGCTTTTTGATTTCCTAAAACACAAACCCCATTCTGGG	0.0	0.0	0.0	0.0	0.0	0.0	0.0	0.0	0.0	0.0	2.765645046605266e-07	0.0	0.0
CCACCCAACAAAAACGGTCTTGGAACTCACAAAATTACAACACTGTTTCGTT	7.264824276095282e-07	2.0106299323684397e-07	2.960225521821155e-07	5.521815034657421e-07	7.241838350692481e-07	3.0682607631365885e-07	3.3080296631019885e-07	7.748569759308115e-07	4.580366655297179e-07	7.608877327904317e-07	1.1062580186421063e-06	1.700174267862456e-07	3.463203463203462e-07
GTACTAATCCACAATTACGTTAAGCATCGTAAACGATGAATGTGTTTCATGA	0.0	0.0	0.0	0.0	0.0	0.0	0.0	0.0	0.0	0.0	2.765645046605266e-07	0.0	0.0
CAATAAATCGTAAATGCATTTATAGATCGTAAACGATGAATGTGTTTCATGA	0.0	0.0	0.0	7.529747774532846e-07	1.0027160793266512e-06	9.818434442037084e-07	8.270074157754971e-07	3.8742848796540574e-07	6.107155540396238e-07	1.2681462213173863e-07	2.765645046605266e-07	0.0	1.154401154401154e-07
GTTTCAAGGCCGAAAGGTGTTGCCCGATCCAAACGCATAATTACTTTTAACC	9.859404374700743e-07	1.340419954912293e-06	1.0064766774191926e-06	1.2047596439252555e-06	1.5597805678414576e-06	1.04320865946644e-06	1.3232118652407954e-06	1.549713951861623e-06	1.0687522195693417e-06	1.6485900877126022e-06	5.531290093210532e-07	1.700174267862456e-06	1.5007215007215e-06
GGAATAAATGCAAACGACTTTTTATGGCATAAAGAAAAAAGAAAGTTTGTTT	0.0	0.0	0.0	0.0	0.0	0.0	0.0	0.0	0.0	0.0	0.0	1.700174267862456e-07	1.154401154401154e-07
CACAAAACACATAAATTAGTTTTGATTCCTAAAACACAAACCCCATTCTGGG	0.0	0.0	0.0	0.0	0.0	0.0	0.0	0.0	0.0	0.0	2.765645046605266e-07	0.0	0.0
ATTCCAACTGCTTACGGCCTTTTATATCGTAAACGATGAATGTGTTTCATGA	0.0	0.0	0.0	0.0	0.0	0.0	0.0	0.0	0.0	0.0	0.0	1.700174267862456e-07	0.0
TCCTCAAAATCCAAGAAATTTTTGGATCGTAAACGATGAATGTGTTTCATGA	0.0	0.0	0.0	0.0	0.0	0.0	2.481022247326491e-07	0.0	0.0	0.0	0.0	0.0	0.0
ACAGGGATAACCAAAATTTTTTTTCATCACAAAATTACAACACTGTTTCGTT	2.594580098605458e-07	6.702099774561465e-08	5.92045104364231e-08	2.0079327398754259e-07	0.0	1.2273043052546355e-07	8.270074157754971e-08	0.0	0.0	1.2681462213173863e-07	0.0	1.700174267862456e-07	1.154401154401154e-07
GGAGTAAGGATCAAATGGGTTACTTTTCCTAAAACACAAACCCCATTCTGGG	5.967534226792555e-06	4.825511837684255e-06	4.97317887665954e-06	4.417452027725937e-06	4.9021674989302945e-06	3.6205477005011747e-06	3.5561318878346373e-06	2.71199941575784e-06	2.9008988816882135e-06	3.67762404182042e-06	2.2125160372842126e-06	3.0603136821524206e-06	5.656565656565655e-06
TCGTAAACTCGCAATTCCTTTATCGCGTTGGAAGTCTCAAGATTTTTTGTTC	2.594580098605458e-07	0.0	0.0	0.0	0.0	6.136521526273177e-08	0.0	3.8742848796540574e-07	1.5267888850990595e-07	0.0	0.0	1.700174267862456e-07	2.308802308802308e-07
ATACCAATATTTAAGGTCGTTGATAATCCTAAAACACAAACCCCATTCTGGG	0.0	0.0	0.0	0.0	0.0	0.0	0.0	0.0	0.0	0.0	0.0	1.700174267862456e-07	0.0
TCGTAACGCACTTCAGAGATAACTAGTCCTAAAACACAAACCCCATTCTGGG	0.0	0.0	0.0	0.0	0.0	0.0	0.0	0.0	0.0	0.0	0.0	1.700174267862456e-07	0.0
ACAGCAATTTCCAATGGGCTTGGATTGTTGGAAGTCTCAAGATTTTTTGTTC	0.0	0.0	0.0	0.0	0.0	0.0	0.0	0.0	0.0	0.0	0.0	1.700174267862456e-07	2.308802308802308e-07
GATGTAAAACCTAAGGTTTTTCTTCTTCCTAAAACACAAACCCCATTCTGGG	2.802146506493895e-06	4.155301860228109e-06	2.48658943832977e-06	1.95773442137854e-06	2.2839644029107056e-06	2.700069471560198e-06	2.315620764171392e-06	1.1622854638962172e-06	1.3741099965891535e-06	2.4094778205030342e-06	2.765645046605266e-06	1.700174267862456e-06	3.463203463203462e-06
AAGGCAAAAAAAAATCCATTGAGGCATCAACAAGCACTAAGTCGTTTAGTAT	0.0	0.0	0.0	0.0	0.0	0.0	0.0	0.0	0.0	0.0	2.765645046605266e-07	0.0	0.0
TCGCAAAACTTCAATAAGATTGCAATTCGTAAACGATGAATGTGTTTCATGA	0.0	0.0	0.0	0.0	0.0	0.0	0.0	0.0	0.0	0.0	0.0	1.700174267862456e-07	0.0
AGATTTATAAATAAATACGTTATATCTCGTAAACGATGAATGTGTTTCATGA	0.0	0.0	0.0	0.0	0.0	0.0	0.0	0.0	0.0	0.0	2.765645046605266e-07	0.0	0.0
TAGACAAGTGTTAAGAGTTTTTTTAATCACAAAATTACAACACTGTTTCGTT	0.0	0.0	0.0	0.0	0.0	0.0	0.0	0.0	3.053577770198119e-07	0.0	0.0	0.0	0.0
AAGAAAAGATAAAATATACTTTCTTAGAAGCAACAGGCAAACCGATTATGTA	0.0	0.0	0.0	0.0	0.0	0.0	0.0	0.0	0.0	0.0	0.0	1.700174267862456e-07	0.0
TTACGAACCGTTAACATCCTTATTGGTCGTAAACGATGAATGTGTTTCATGA	1.0378320394421833e-06	6.702099774561466e-07	5.328405939278079e-07	6.525781404595134e-07	7.798902839207288e-07	3.681912915763906e-07	1.6540148315509943e-07	1.9371424398270287e-07	1.5267888850990595e-07	1.014516977053909e-06	0.0	8.50087133931228e-07	1.1544011544011538e-06
AGATCAATCAGGAAGTTAGTTCCGAGTCGTAAACGATGAATGTGTTTCATGA	2.3870136907170215e-06	2.8148819053158156e-06	3.4930661157489627e-06	2.5099159248442823e-06	2.228257954059225e-06	1.9636868884074167e-06	2.1502192810162924e-06	1.549713951861623e-06	1.9848255506287773e-06	2.1558485762395564e-06	1.6593870279631595e-06	8.50087133931228e-07	8.080808080808078e-07
GATAAAATCTGAAAATCTCTTAGCGATCACAAAATTACAACACTGTTTCGTT	8.821572335258558e-07	9.382939684386052e-07	1.8353398235291162e-06	1.2549579624221411e-06	3.899451419603644e-07	6.136521526273177e-08	6.616059326203977e-07	3.8742848796540574e-07	0.0	7.608877327904317e-07	0.0	3.400348535724912e-07	5.772005772005769e-07
TTAACAAAACTAAGAAAGATAATCCTTCCTAAAACACAAACCCCATTCTGGG	0.0	0.0	0.0	0.0	0.0	0.0	0.0	0.0	0.0	0.0	2.765645046605266e-07	0.0	0.0
TGCTGAAATGCCAAGCAGTTTCGCACGAAGCAACAGGCAAACCGATTATGTA	0.0	0.0	0.0	0.0	0.0	0.0	0.0	5.811427319481086e-07	1.5267888850990595e-07	2.5362924426347726e-07	0.0	3.400348535724912e-07	1.154401154401154e-07
CAGACAACGGAGAATCCACTCGCGCTTCGTAAACGATGAATGTGTTTCATGA	0.0	0.0	0.0	0.0	0.0	0.0	0.0	0.0	0.0	0.0	2.765645046605266e-07	0.0	0.0
TGTAGAATCAGAAAGGCAATTTAGCTTCCTAAAACACAAACCCCATTCTGGG	6.745908256374191e-07	6.702099774561466e-07	2.368180417456924e-07	7.529747774532846e-07	3.342386931088838e-07	6.136521526273177e-08	8.270074157754971e-08	0.0	0.0	0.0	0.0	0.0	0.0
CAACCAAAATATAAAGAATTTTTCGGTCGTAAACGATGAATGTGTTTCATGA	6.745908256374191e-07	8.712729706929905e-07	1.0064766774191926e-06	8.031730959501703e-07	5.570644885148063e-07	1.656860812093758e-06	7.443066741979473e-07	7.748569759308115e-07	1.3741099965891535e-06	1.2681462213173862e-06	8.296935139815797e-07	5.100522803587368e-07	1.0389610389610385e-06
GCCTTAAAGCGGAAGGTTGTTGTAGTAGTATAAAACATAAGGTTGTTAGTGT	0.0	0.0	0.0	0.0	0.0	0.0	0.0	0.0	0.0	0.0	2.765645046605266e-07	0.0	0.0
CTATAAAATCATGTTTTTACATAAATTCCTAAAACACAAACCCCATTCTGGG	0.0	0.0	0.0	0.0	0.0	0.0	0.0	0.0	0.0	0.0	0.0	1.700174267862456e-07	0.0
AGAGCAAACCGGAAATAGCTTGTGCGTCCTAAAACACAAACCCCATTCTGGG	0.0	0.0	0.0	0.0	0.0	0.0	0.0	0.0	0.0	0.0	0.0	1.700174267862456e-07	0.0
AACATAACCTGTAAGCCCATTAAGAATCGTAAACGATGAATGTGTTTCATGA	0.0	0.0	0.0	7.529747774532846e-07	5.570644885148063e-08	5.52286937364586e-07	1.2405111236632457e-06	7.748569759308115e-07	0.0	0.0	0.0	0.0	5.772005772005769e-07
TGCAAAATCGCTAACGGAATTCACGGTCGTAAACGATGAATGTGTTTCATGA	9.340488354979649e-07	1.00531496618422e-06	1.0064766774191926e-06	1.5059495549065694e-07	5.013580396633256e-07	6.136521526273177e-07	9.924088989305965e-07	3.8742848796540574e-07	3.053577770198119e-07	1.2681462213173863e-07	1.1062580186421063e-06	1.700174267862456e-07	0.0
TCAACAAAGGCAAAGGCGGTTATCCGTCACAAAATTACAACACTGTTTCGTT	0.0	0.0	0.0	0.0	0.0	0.0	0.0	0.0	0.0	0.0	0.0	1.700174267862456e-07	0.0
GTCACATAATTTAGTTTAGTCCAATCTCACAAAATTACAACACTGTTTCGTT	0.0	0.0	0.0	0.0	0.0	0.0	0.0	0.0	0.0	0.0	2.765645046605266e-07	0.0	0.0
AAAGCAATTACAAATAGATTTCTGGCGCATAAAGAAAAAAGAAAGTTTGTTT	0.0	0.0	0.0	0.0	0.0	0.0	0.0	0.0	0.0	0.0	0.0	1.700174267862456e-07	3.463203463203462e-07
GGTGGATTTTTAAAAAAATTTTGTTATCACAAAATTACAACACTGTTTCGTT	0.0	0.0	0.0	0.0	0.0	0.0	0.0	0.0	0.0	0.0	0.0	1.700174267862456e-07	0.0
TTAATAATGAAAAAGGGCCTTCTGATTCACAAAATTACAACACTGTTTCGTT	0.0	0.0	0.0	0.0	0.0	0.0	0.0	0.0	0.0	0.0	2.765645046605266e-07	0.0	0.0
TACACAAGGAGCAACTCAATTCATTCTCGTAAACGATGAATGTGTTTCATGA	1.8162060690238206e-06	2.88190290306143e-06	2.8418165009483086e-06	3.664477250272652e-06	2.228257954059225e-06	3.1296259783993206e-06	5.210146719385632e-06	4.842856099567571e-06	2.2901833276485895e-06	2.5362924426347725e-06	1.935951532623686e-06	2.2102265482211927e-06	1.731601731601731e-06
CAAGCAAGCTTCAACTCGGTTTAACGGTACCAAGACAAAAAACTGTTATTTA	0.0	0.0	0.0	0.0	0.0	0.0	0.0	3.8742848796540574e-07	0.0	0.0	2.765645046605266e-07	1.700174267862456e-07	2.308802308802308e-07
CAATAAAATCAGAAGCCCCTTACCATTCCTAAAACACAAACCCCATTCTGGG	0.0	0.0	0.0	0.0	0.0	0.0	0.0	0.0	0.0	0.0	0.0	1.700174267862456e-07	0.0
CTCAGAACACACAAAACGGTTTGGCTTCCTAAAACACAAACCCCATTCTGGG	3.372954128187096e-06	4.356364853464952e-06	4.5587473036045785e-06	5.220625123676107e-06	4.623635254672892e-06	3.9273737768148334e-06	2.81182521363669e-06	3.293142147705949e-06	4.1223299897674616e-06	4.058067908215636e-06	3.042209551265792e-06	8.50087133931228e-07	2.3088023088023076e-06
AAGGGGATTGGCAAGGAACTTCGTAATCGTAAACGATGAATGTGTTTCATGA	0.0	0.0	0.0	0.0	0.0	0.0	0.0	0.0	0.0	0.0	2.765645046605266e-07	0.0	2.308802308802308e-07
TTGCAAATTCGTAACAAGCTTGTATTGTTGGAAGTCTCAAGATTTTTTGTTC	0.0	0.0	0.0	0.0	0.0	0.0	2.481022247326491e-07	5.811427319481086e-07	1.5267888850990595e-07	1.2681462213173863e-07	0.0	5.100522803587368e-07	1.154401154401154e-07
GATGAAATTCGGAAAGTACTTACAAATCGTAAACGATGAATGTGTTTCATGA	3.1134961183265494e-07	6.702099774561465e-08	1.184090208728462e-07	0.0	5.570644885148063e-08	1.2273043052546355e-07	8.270074157754971e-08	0.0	0.0	2.5362924426347726e-07	0.0	0.0	0.0
GGATCTAACCTGAAAAAAGATTGCAATCGTAAACGATGAATGTGTTTCATGA	0.0	0.0	0.0	0.0	0.0	0.0	0.0	0.0	0.0	0.0	2.765645046605266e-07	0.0	0.0
TCCCTAATAGGAAAACGAGTTAGAACTCACAAAATTACAACACTGTTTCGTT	0.0	0.0	0.0	0.0	0.0	0.0	0.0	0.0	0.0	0.0	2.765645046605266e-07	0.0	0.0
GTAGAAAAAACTAAAGATGTTGGCGATCGTAAACGATGAATGTGTTTCATGA	1.1935068453585108e-06	1.00531496618422e-06	7.104541252370772e-07	6.525781404595134e-07	1.0027160793266512e-06	1.7795912426192214e-06	8.270074157754971e-07	1.549713951861623e-06	9.160733310594358e-07	1.5217754655808635e-06	2.765645046605266e-07	1.700174267862456e-07	1.2698412698412693e-06
ATAGGAAAATTTAACCCAATTTGGGGGTTGGAAGTCTCAAGATTTTTTGTTC	0.0	0.0	0.0	0.0	0.0	0.0	0.0	0.0	3.053577770198119e-07	1.2681462213173863e-07	0.0	0.0	0.0
TCGAGAAGGTATAACATGCTTGAATCTCGTAAACGATGAATGTGTTTCATGA	0.0	0.0	0.0	0.0	0.0	0.0	0.0	0.0	0.0	0.0	2.765645046605266e-07	0.0	0.0
CCTTAAATTTGTACCCCCTTTTATTATCCTAAAACACAAACCCCATTCTGGG	0.0	0.0	0.0	0.0	0.0	0.0	0.0	0.0	0.0	0.0	0.0	1.700174267862456e-07	0.0
CGGGCAAACTGGAACCCGATTGCTTCGCATAAAGAAAAAAGAAAGTTTGTTT	0.0	0.0	0.0	0.0	0.0	0.0	0.0	0.0	0.0	0.0	0.0	1.700174267862456e-07	0.0
GATTAAACTTTTAAGGTAATTGTATGTCACAAAATTACAACACTGTTTCGTT	1.1416152433864015e-06	2.211692925605284e-06	9.472721669827696e-07	1.1545613254283699e-06	1.2255418747325736e-06	6.136521526273177e-07	4.1350370788774854e-07	1.1622854638962172e-06	1.6794677736089655e-06	1.1413315991856478e-06	2.765645046605266e-07	6.800697071449824e-07	1.0389610389610385e-06
AAAGTAATATACAACGGTATTATTATTCCTAAAACACAAACCCCATTCTGGG	1.7124228650796024e-06	1.2063779594210637e-06	1.0656811878556158e-06	1.8071394658878832e-06	1.7826063632473802e-06	1.04320865946644e-06	1.3232118652407954e-06	7.748569759308115e-07	9.160733310594358e-07	6.340731106586931e-07	2.765645046605266e-07	5.100522803587368e-07	1.2698412698412693e-06
CCTTCCAAGTAAAAGTTGTTTCAAAATCCTAAAACACAAACCCCATTCTGGG	0.0	0.0	0.0	0.0	0.0	0.0	0.0	0.0	0.0	0.0	0.0	1.700174267862456e-07	0.0
GCGCAAACCGCTAAACAGCTTTTCGGTCACAAAATTACAACACTGTTTCGTT	0.0	0.0	0.0	0.0	0.0	0.0	0.0	0.0	0.0	0.0	0.0	1.700174267862456e-07	0.0
GCCACAAGCAAGAAGAGTGTTTACCCGAAGCAACAGGCAAACCGATTATGTA	0.0	0.0	0.0	0.0	0.0	0.0	0.0	0.0	0.0	0.0	0.0	0.0	3.463203463203462e-07
GATCTAAAACCTAACGTAGTTCTTATTCACAAAATTACAACACTGTTTCGTT	0.0	0.0	0.0	0.0	0.0	0.0	0.0	0.0	0.0	0.0	2.765645046605266e-07	0.0	0.0
TTTTAAACCATTACTAAGGTTAAGGTGTTGGAAGTCTCAAGATTTTTTGTTC	0.0	0.0	0.0	0.0	0.0	0.0	0.0	0.0	0.0	0.0	0.0	1.700174267862456e-07	0.0
CGGAGCAAAGATTAAGGCTGTTCGCTTCGTAAACGATGAATGTGTTTCATGA	0.0	0.0	0.0	0.0	0.0	0.0	0.0	0.0	0.0	0.0	0.0	1.700174267862456e-07	2.308802308802308e-07
ATACAAACGGAGAAGGAAAAAAGCTTTCACAAAATTACAACACTGTTTCGTT	0.0	0.0	0.0	0.0	0.0	0.0	0.0	0.0	0.0	0.0	2.765645046605266e-07	0.0	0.0
ATGGTAATGCTAAAAGATATTTCTTTGCATAAAGAAAAAAGAAAGTTTGTTT	0.0	0.0	0.0	0.0	0.0	0.0	0.0	0.0	0.0	0.0	5.531290093210532e-07	0.0	3.463203463203462e-07
CCACGAAGAGGCAATGGGTTTCTGAGTCCTAAAACACAAACCCCATTCTGGG	0.0	0.0	0.0	0.0	0.0	0.0	0.0	0.0	0.0	0.0	0.0	1.700174267862456e-07	0.0
GCCCTAATCGGTAATCTGGTTGTGAGATCCAAACGCATAATTACTTTTAACC	0.0	0.0	0.0	0.0	0.0	0.0	0.0	3.8742848796540574e-07	0.0	0.0	0.0	0.0	0.0
GAATAAACCTCTAAATTTTTTTTAAATCCTAAAACACAAACCCCATTCTGGG	0.0	0.0	0.0	0.0	0.0	0.0	0.0	0.0	0.0	0.0	2.765645046605266e-07	0.0	0.0
CGCCGAAACCGTAATCCCCTTTCGTTTCGTAAACGATGAATGTGTTTCATGA	0.0	6.702099774561466e-07	7.104541252370772e-07	3.5138822947819955e-07	5.570644885148063e-07	4.909217221018542e-07	2.481022247326491e-07	0.0	0.0	0.0	0.0	0.0	0.0
TTTAAAAAGATCAAAAACTTTATGGTATCCAAACGCATAATTACTTTTAACC	0.0	0.0	0.0	0.0	0.0	0.0	0.0	0.0	0.0	0.0	0.0	1.700174267862456e-07	0.0
AAAAAAAAGCTAAATCTAATTTCAGATCCTAAAACACAAACCCCATTCTGGG	0.0	0.0	0.0	0.0	0.0	0.0	0.0	0.0	0.0	0.0	2.765645046605266e-07	0.0	0.0
TCCGTAACATTTAAGTCATTTGTAGTTCGTAAACGATGAATGTGTTTCATGA	3.632412138047641e-07	2.680839909824586e-07	8.288631461099233e-07	3.5138822947819955e-07	2.2282579540592252e-07	9.204782289409767e-07	8.270074157754971e-07	3.8742848796540574e-07	1.5267888850990595e-07	5.072584885269545e-07	8.296935139815797e-07	1.700174267862456e-07	5.772005772005769e-07
GCAACACACATCAAAGGCATCATAACTCCTAAAACACAAACCCCATTCTGGG	0.0	0.0	0.0	0.0	0.0	0.0	0.0	0.0	0.0	0.0	2.765645046605266e-07	0.0	0.0
ATTTTAATCTAAAAACGTATTACTCATCGTAAACGATGAATGTGTTTCATGA	4.151328157768733e-07	1.340419954912293e-07	3.552270626185386e-07	2.0079327398754259e-07	0.0	2.454608610509271e-07	0.0	0.0	0.0	0.0	0.0	0.0	0.0
ATCCCAACAATGAAGAAACTTTTCCCTCAACAAGCACTAAGTCGTTTAGTAT	0.0	0.0	0.0	0.0	0.0	0.0	0.0	0.0	0.0	0.0	0.0	0.0	2.308802308802308e-07
TGCCGAATCCCAAAAATTTTTACTTCTCCTAAAACACAAACCCCATTCTGGG	0.0	0.0	0.0	0.0	0.0	0.0	0.0	0.0	0.0	0.0	0.0	1.700174267862456e-07	0.0
CGCCAAAAAATTAAATTGATTCACCTGTTGGAAGTCTCAAGATTTTTTGTTC	0.0	0.0	0.0	0.0	0.0	0.0	0.0	0.0	0.0	0.0	0.0	1.700174267862456e-07	0.0
ATACCAACTTATAAAGTGATTCTAGCTCCTAAAACACAAACCCCATTCTGGG	0.0	0.0	0.0	0.0	0.0	0.0	0.0	0.0	0.0	0.0	0.0	1.700174267862456e-07	0.0
AAGACAATAGTTAAGTAGGTTATCTTTCACAAAATTACAACACTGTTTCGTT	0.0	0.0	9.472721669827696e-07	3.011899109813139e-07	5.570644885148063e-08	0.0	0.0	1.9371424398270287e-07	0.0	1.2681462213173863e-07	2.765645046605266e-07	1.700174267862456e-07	0.0
AACCCAATTCTTAATGTTATTTATGGTCGTAAACGATGAATGTGTTTCATGA	7.783740295816375e-07	1.0723359639298344e-06	4.1443157305496167e-07	7.027764589563991e-07	5.013580396633256e-07	7.363825831527812e-07	7.443066741979473e-07	1.35599970787892e-06	7.633944425495298e-07	8.877023549221703e-07	0.0	6.800697071449824e-07	1.154401154401154e-07
GACCGATCCGACAAAACGGTTCTCGATCACAAAATTACAACACTGTTTCGTT	0.0	0.0	0.0	0.0	0.0	0.0	0.0	0.0	0.0	0.0	2.765645046605266e-07	0.0	0.0
AACTCAACAGACAACTGTATTAGTAGTCGTAAACGATGAATGTGTTTCATGA	0.0	6.031889797105318e-07	1.184090208728462e-07	5.0198318496885646e-08	5.570644885148063e-08	0.0	0.0	0.0	0.0	0.0	0.0	0.0	0.0
TGCACAAATACCAACCGATTTGGTAATCACAAAATTACAACACTGTTTCGTT	4.151328157768733e-07	6.702099774561466e-07	7.104541252370772e-07	4.0158654797508517e-07	5.570644885148063e-07	7.363825831527812e-07	1.6540148315509943e-07	0.0	4.580366655297179e-07	2.5362924426347726e-07	0.0	5.100522803587368e-07	1.154401154401154e-07
CATGGAAAACGCAATTTCATTCTAACTCGTAAACGATGAATGTGTTTCATGA	0.0	0.0	0.0	4.0158654797508517e-07	1.671193465544419e-07	1.2273043052546355e-07	2.481022247326491e-07	0.0	0.0	0.0	0.0	3.400348535724912e-07	0.0
GTATGAAAAGCTAAAGAATTTATTAGTCACAAAATTACAACACTGTTTCGTT	0.0	0.0	0.0	0.0	0.0	0.0	0.0	0.0	0.0	0.0	2.765645046605266e-07	0.0	0.0
TAACAAACACACAAGGATTTTCGGGATCGTAAACGATGAATGTGTTTCATGA	4.151328157768733e-07	8.712729706929905e-07	6.512496148006541e-07	9.537680514408272e-07	5.570644885148063e-07	8.591130136782447e-07	1.0751096405081462e-06	7.748569759308115e-07	1.0687522195693417e-06	1.2681462213173862e-06	5.531290093210532e-07	8.50087133931228e-07	8.080808080808078e-07
CAAACAAACCGCAATATCGTTTAACTTCCTAAAACACAAACCCCATTCTGGG	0.0	0.0	0.0	0.0	0.0	0.0	0.0	0.0	0.0	2.5362924426347726e-07	0.0	0.0	0.0
GCATTAAGAAATAAGTCTGTTTAGCATCCTAAAACACAAACCCCATTCTGGG	1.6605312631074932e-06	1.4074409526579078e-06	1.243294719164885e-06	1.0039663699377128e-06	1.6711934655444189e-06	1.165939089991904e-06	1.8194163147060934e-06	1.7434281958443258e-06	1.6794677736089655e-06	2.029033954107818e-06	2.2125160372842126e-06	1.700174267862456e-06	1.1544011544011538e-06
GTCGTAACTGGAAAAGAATTTAAACGGAAGCAACAGGCAAACCGATTATGTA	2.594580098605458e-07	6.702099774561465e-08	0.0	5.0198318496885646e-08	0.0	0.0	3.3080296631019885e-07	1.9371424398270287e-07	4.580366655297179e-07	1.2681462213173863e-07	5.531290093210532e-07	0.0	3.463203463203462e-07
GTTACAACGTGTAAATTATTTCGCTTTCACAAAATTACAACACTGTTTCGTT	1.4010732532469475e-06	1.8765879368772104e-06	1.776135313092693e-06	1.95773442137854e-06	2.0611386075047834e-06	1.8409564578819533e-06	2.315620764171392e-06	1.549713951861623e-06	1.5267888850990596e-06	1.2681462213173862e-06	1.935951532623686e-06	1.1901219875037191e-06	1.731601731601731e-06
TTTTCAAGTTATAAAACGATTTAGCGTCACAAAATTACAACACTGTTTCGTT	1.3595599716692603e-05	1.28010105694124e-05	6.808518700188657e-06	9.186292284930073e-06	5.682057782851024e-06	6.259251956798641e-06	3.8042341125672863e-06	5.811427319481086e-06	3.0535777701981192e-06	3.931253286083897e-06	2.489080541944739e-06	2.2102265482211927e-06	3.001443001443e-06
CCCCCAACCTACAATATCTTTCAGGCTCCTAAAACACAAACCCCATTCTGGG	0.0	0.0	0.0	0.0	0.0	0.0	0.0	0.0	0.0	0.0	2.765645046605266e-07	0.0	0.0
CCCTCAAACGATAAATTTTTTTACCATCCTAAAACACAAACCCCATTCTGGG	0.0	0.0	0.0	0.0	0.0	0.0	0.0	0.0	0.0	0.0	0.0	1.700174267862456e-07	0.0
ATGGGAATAAATAAAGATATTTTTCCATCCAAACGCATAATTACTTTTAACC	7.264824276095282e-07	5.361679819649172e-07	5.92045104364231e-07	1.1545613254283699e-06	1.058422528178132e-06	7.97747798415513e-07	8.270074157754971e-07	7.748569759308115e-07	1.0687522195693417e-06	5.072584885269545e-07	1.382822523302633e-06	1.0201045607174735e-06	1.5007215007215e-06
ATTGGAACCAGAAAACTTCTTGGGCATCCTAAAACACAAACCCCATTCTGGG	3.1134961183265494e-07	5.361679819649172e-07	8.288631461099233e-07	5.019831849688564e-07	6.127709373662868e-07	4.909217221018542e-07	1.0751096405081462e-06	1.9371424398270287e-07	1.5267888850990595e-07	3.8044386639521586e-07	2.765645046605266e-07	8.50087133931228e-07	5.772005772005769e-07
AGTCAAACTATGAAATTTTTTAGCCATCACAAAATTACAACACTGTTTCGTT	0.0	0.0	0.0	0.0	0.0	0.0	0.0	0.0	0.0	0.0	2.765645046605266e-07	0.0	0.0
TACTCAAAAAATAAATTTGTTACAACTCCTAAAACACAAACCCCATTCTGGG	0.0	0.0	0.0	0.0	0.0	0.0	0.0	0.0	0.0	0.0	0.0	1.700174267862456e-07	0.0
CCCTGAATTCGTAATCATGTTCCGGGTCACAAAATTACAACACTGTTTCGTT	0.0	5.361679819649172e-07	5.328405939278079e-07	4.0158654797508517e-07	6.127709373662868e-07	7.363825831527812e-07	9.097081573530467e-07	3.8742848796540574e-07	4.580366655297179e-07	2.5362924426347726e-07	0.0	0.0	3.463203463203462e-07
CTAATAAGGCGTAAAAATTTTCGCTATCACAAAATTACAACACTGTTTCGTT	0.0	0.0	0.0	0.0	0.0	0.0	0.0	0.0	0.0	0.0	2.765645046605266e-07	0.0	0.0
AATCATATTGTTGCGATAGTACTTCTTCCTAAAACACAAACCCCATTCTGGG	0.0	0.0	0.0	0.0	0.0	0.0	0.0	0.0	0.0	0.0	2.765645046605266e-07	0.0	0.0
CAATTTATTTGGAACATAACTTCGTATCGTAAACGATGAATGTGTTTCATGA	0.0	0.0	0.0	0.0	0.0	0.0	0.0	0.0	0.0	0.0	2.765645046605266e-07	0.0	1.154401154401154e-07
TGCCCAAGCATCAATTTGCTTTCGATTCCTAAAACACAAACCCCATTCTGGG	4.203219759740842e-06	2.6138189120789713e-06	3.3746570948761167e-06	2.7107091988318247e-06	2.952441789128473e-06	2.393243395246539e-06	2.5637229889040413e-06	2.1308566838097316e-06	3.0535777701981192e-06	3.043550931161727e-06	1.6593870279631595e-06	1.8701916946487015e-06	3.347763347763346e-06
TTTCCAATAGCAAAATAGTTTGTACGTCACAAAATTACAACACTGTTTCGTT	0.0	0.0	0.0	0.0	0.0	0.0	0.0	0.0	0.0	0.0	0.0	1.700174267862456e-07	0.0
GCGCGAAAGCATAAAACGATTAATAATCCTAAAACACAAACCCCATTCTGGG	0.0	0.0	0.0	0.0	0.0	0.0	0.0	0.0	0.0	0.0	0.0	1.700174267862456e-07	0.0
AATGTAAAAGTAAACACCATTTCGAGTCCTAAAACACAAACCCCATTCTGGG	0.0	0.0	0.0	0.0	0.0	0.0	0.0	0.0	0.0	0.0	0.0	1.700174267862456e-07	0.0
ACGGCAACATTAAACAAAATTGCTAAGTTGGAAGTCTCAAGATTTTTTGTTC	0.0	0.0	0.0	0.0	0.0	0.0	2.481022247326491e-07	0.0	1.5267888850990595e-07	1.2681462213173863e-07	0.0	0.0	0.0
TGGTAAATATTTTTGGTGAATCCTCATCACAAAATTACAACACTGTTTCGTT	0.0	0.0	0.0	0.0	0.0	0.0	0.0	0.0	0.0	0.0	0.0	1.700174267862456e-07	0.0
ATTAAAAAAAAACAATAAAGTTCCCTATCCAAACGCATAATTACTTTTAACC	0.0	0.0	0.0	0.0	0.0	0.0	0.0	0.0	0.0	0.0	0.0	1.700174267862456e-07	0.0
TTTACAAACTACAACCTAGTTGATTCTCGTAAACGATGAATGTGTTTCATGA	4.307002963685061e-06	3.88721786924565e-06	4.5587473036045785e-06	3.6142789317757663e-06	2.729615993722551e-06	3.6205477005011747e-06	4.796643011497883e-06	4.455427611602166e-06	2.748219993178307e-06	3.423994797556943e-06	3.871903065247372e-06	3.0603136821524206e-06	4.040404040404039e-06
AGTACAAAGAACAATTTTATTCATAGGTACCAAGACAAAAAACTGTTATTTA	0.0	0.0	0.0	0.0	0.0	0.0	2.481022247326491e-07	0.0	0.0	0.0	0.0	0.0	2.308802308802308e-07
AAACCAATTACGAATTGTCTTCTGAATCCTAAAACACAAACCCCATTCTGGG	0.0	0.0	0.0	0.0	0.0	0.0	0.0	0.0	3.053577770198119e-07	3.8044386639521586e-07	0.0	8.50087133931228e-07	1.154401154401154e-07
CCCACAACAATGAAGAATTTTTTGCGTCACAAAATTACAACACTGTTTCGTT	2.023772476912257e-06	2.546797914333357e-06	2.6049984592026163e-06	2.6103125618380535e-06	1.5040741189899768e-06	2.147782534195612e-06	2.72912447205914e-06	2.71199941575784e-06	1.2214311080792476e-06	1.5217754655808635e-06	1.382822523302633e-06	1.700174267862456e-06	2.1933621933621926e-06
ACCGAAAGGATTAAGAACTTTTATTAATCCAAACGCATAATTACTTTTAACC	0.0	3.351049887280733e-07	0.0	0.0	0.0	0.0	0.0	0.0	0.0	0.0	0.0	0.0	0.0
TTAATAATTTAGAACTAAGTTGATTATCCTAAAACACAAACCCCATTCTGGG	1.556748059163275e-06	2.211692925605284e-06	1.71693080265627e-06	1.1545613254283699e-06	1.2812483235840544e-06	1.411399951042831e-06	1.2405111236632457e-06	5.811427319481086e-07	1.0687522195693417e-06	7.608877327904317e-07	2.765645046605266e-07	1.3601394142899647e-06	2.308802308802308e-07
AGATAAACTATCAGCATGTTTAAGTTTCCTAAAACACAAACCCCATTCTGGG	0.0	0.0	0.0	0.0	0.0	0.0	0.0	0.0	0.0	0.0	0.0	1.700174267862456e-07	0.0
CCAAAAACGGCTAATATTATTGAACTGAAGCAACAGGCAAACCGATTATGTA	0.0	0.0	0.0	0.0	0.0	0.0	0.0	0.0	0.0	0.0	2.765645046605266e-07	1.700174267862456e-07	0.0
ACACTAATCAAAAAGCCTCTTTATGAGTTGGAAGTCTCAAGATTTTTTGTTC	0.0	0.0	0.0	0.0	0.0	0.0	0.0	5.811427319481086e-07	3.053577770198119e-07	0.0	0.0	1.700174267862456e-07	0.0
AGGAGAAGCATTAAAAGCTTTCGTCATCCTAAAACACAAACCCCATTCTGGG	0.0	0.0	0.0	0.0	0.0	0.0	0.0	0.0	0.0	0.0	0.0	1.700174267862456e-07	0.0
GCGTGAAAGATAAAGATCTTTTACACTCGTAAACGATGAATGTGTTTCATGA	9.859404374700743e-07	5.361679819649172e-07	4.736360834913848e-07	6.023798219626278e-07	5.570644885148063e-07	2.454608610509271e-07	8.270074157754971e-08	1.9371424398270287e-07	1.5267888850990595e-07	6.340731106586931e-07	5.531290093210532e-07	1.700174267862456e-07	6.926406926406924e-07
ACTAACACGCTTAGAAAAATGCTTAGTCCTAAAACACAAACCCCATTCTGGG	0.0	0.0	0.0	0.0	0.0	0.0	0.0	0.0	0.0	0.0	0.0	1.700174267862456e-07	0.0
ATGTTAACTTACAACGTTTTTGTGGGGCATAAAGAAAAAAGAAAGTTTGTTT	0.0	0.0	0.0	0.0	0.0	0.0	0.0	0.0	0.0	0.0	2.765645046605266e-07	0.0	0.0
CCGGGAATTGGTAAAGAATTTTTGGGTCCTAAAACACAAACCCCATTCTGGG	0.0	0.0	0.0	0.0	0.0	0.0	0.0	0.0	0.0	0.0	0.0	1.700174267862456e-07	0.0
GGTATAATGATCAAGAGATTTCGCTCATCCAAACGCATAATTACTTTTAACC	0.0	0.0	0.0	0.0	0.0	0.0	0.0	0.0	0.0	0.0	0.0	1.700174267862456e-07	0.0
CGGACAAAATCTAAGGATATTATATTTCGTAAACGATGAATGTGTTTCATGA	3.1134961183265494e-07	2.0106299323684397e-07	1.776135313092693e-07	5.0198318496885646e-08	0.0	1.2273043052546355e-07	0.0	0.0	0.0	0.0	0.0	0.0	0.0
AATGTAAGACGTAACATACTTAATTCATCCAAACGCATAATTACTTTTAACC	5.708076216932008e-07	1.1393569616754492e-06	1.3617037400377311e-06	9.035697329439416e-07	2.7853224425740313e-07	3.0682607631365885e-07	5.78905191042848e-07	1.9371424398270287e-07	1.5267888850990595e-07	7.608877327904317e-07	5.531290093210532e-07	2.040209121434947e-06	1.0389610389610385e-06
TTAGTAAACACAAATGTTCTTCGTTGTCACAAAATTACAACACTGTTTCGTT	2.594580098605458e-07	3.351049887280733e-07	2.960225521821155e-07	1.5059495549065694e-07	3.342386931088838e-07	4.2955650683912237e-07	8.270074157754971e-08	0.0	3.053577770198119e-07	1.2681462213173863e-07	0.0	1.700174267862456e-07	3.463203463203462e-07
CTGGTAAGGGTTAATAGTTTTCGGCATCGTAAACGATGAATGTGTTTCATGA	0.0	0.0	0.0	0.0	0.0	0.0	0.0	0.0	0.0	0.0	0.0	1.700174267862456e-07	0.0
TAACAAACGTTGAAGTAAATTAGTGTGCATAAAGAAAAAAGAAAGTTTGTTT	0.0	0.0	0.0	0.0	0.0	0.0	0.0	0.0	0.0	0.0	0.0	1.700174267862456e-07	1.154401154401154e-07
GCTATAACTGATAATCTTTTTAAAGTTCACAAAATTACAACACTGTTTCGTT	2.231338884800694e-06	2.211692925605284e-06	1.6577262922198467e-06	1.6565445103972263e-06	1.3926612212870157e-06	2.0250521036701486e-06	1.3232118652407954e-06	1.9371424398270285e-06	2.2901833276485895e-06	1.7754047098443407e-06	1.6593870279631595e-06	3.400348535724912e-07	6.926406926406924e-07
CTCGCAAACCTAAAGAGCGTTGGTGCTCACAAAATTACAACACTGTTTCGTT	0.0	0.0	0.0	0.0	0.0	0.0	0.0	0.0	0.0	0.0	2.765645046605266e-07	0.0	0.0
GCGATAACTCAAAATACATTTTAATAGCCAAAATTGGCAACCCCATTTTACG	0.0	0.0	0.0	0.0	0.0	0.0	0.0	0.0	0.0	0.0	2.765645046605266e-07	0.0	0.0
TCGAAAACACGAAAAGCTTTTGAAACTCACAAAATTACAACACTGTTTCGTT	6.745908256374191e-07	2.0106299323684397e-07	2.368180417456924e-07	3.5138822947819955e-07	6.127709373662868e-07	7.363825831527812e-07	5.78905191042848e-07	3.8742848796540574e-07	9.160733310594358e-07	6.340731106586931e-07	2.765645046605266e-07	1.700174267862456e-07	3.463203463203462e-07
AGGAAAAACGCAAAACGGGTTTTTTATCACAAAATTACAACACTGTTTCGTT	0.0	0.0	0.0	0.0	0.0	0.0	0.0	0.0	0.0	0.0	2.765645046605266e-07	0.0	0.0
AATACAATTCTCAATAGGCCTTATTATCGTAAACGATGAATGTGTTTCATGA	0.0	0.0	0.0	0.0	0.0	0.0	0.0	0.0	0.0	0.0	0.0	0.0	2.308802308802308e-07
GATTTAAGAGTTAAGATTATTAGAGTTCGTAAACGATGAATGTGTTTCATGA	0.0	0.0	0.0	0.0	0.0	0.0	0.0	0.0	0.0	0.0	0.0	1.700174267862456e-07	0.0
CGGCAAATATGAAATAAAGTTCCCGGTCGTAAACGATGAATGTGTTTCATGA	0.0	0.0	0.0	0.0	0.0	0.0	0.0	0.0	0.0	0.0	2.765645046605266e-07	0.0	0.0
GATTGAACAAATAATGATTTTAGAAATCCTAAAACACAAACCCCATTCTGGG	0.0	0.0	0.0	0.0	0.0	0.0	0.0	0.0	0.0	0.0	2.765645046605266e-07	0.0	0.0
CTCACCAAAACTGAAACAACTTCTCCTCCTAAAACACAAACCCCATTCTGGG	0.0	0.0	0.0	0.0	0.0	0.0	0.0	0.0	0.0	0.0	2.765645046605266e-07	0.0	0.0
AAGGGAAATCGGAAGGTGGTTTTAGATAATCAAAAGTCAAGAGACTTTAGAA	0.0	0.0	0.0	0.0	0.0	0.0	0.0	3.8742848796540574e-07	1.5267888850990595e-07	0.0	2.765645046605266e-07	3.400348535724912e-07	1.154401154401154e-07
CAACCAAAATAGAATGAATTTAAGTGTCCTAAAACACAAACCCCATTCTGGG	0.0	0.0	0.0	0.0	0.0	0.0	0.0	0.0	0.0	0.0	2.765645046605266e-07	0.0	0.0
CAGTTAATTTCCAATGGATTTAAATCGTACCAAGACAAAAAACTGTTATTTA	0.0	0.0	0.0	0.0	0.0	0.0	0.0	3.8742848796540574e-07	0.0	0.0	0.0	0.0	0.0
CCACCCAAGTAATAATATCGTTCACCTCGTAAACGATGAATGTGTTTCATGA	0.0	0.0	0.0	0.0	0.0	0.0	0.0	0.0	0.0	0.0	0.0	1.700174267862456e-07	0.0
TATATAACCTGCAATACAATTTTTCTTCCTAAAACACAAACCCCATTCTGGG	1.0897236414142925e-06	6.031889797105318e-07	1.4801127609105777e-06	1.706742828894112e-06	2.228257954059225e-06	1.7795912426192214e-06	5.78905191042848e-07	7.748569759308115e-07	9.160733310594358e-07	1.7754047098443407e-06	8.296935139815797e-07	1.3601394142899647e-06	1.2698412698412693e-06
TTTTTCCGAAACTTGTTATAATGTATTCCTAAAACACAAACCCCATTCTGGG	0.0	0.0	0.0	0.0	0.0	0.0	0.0	0.0	0.0	0.0	0.0	1.700174267862456e-07	0.0
TACAAAAAGCGAAAGTTGTTTTAGTGGCATAAAGAAAAAAGAAAGTTTGTTT	0.0	0.0	0.0	0.0	0.0	0.0	0.0	0.0	0.0	0.0	2.765645046605266e-07	0.0	1.154401154401154e-07
AACTAAACTTTAATCTAGTTTCCTGAATCCAAACGCATAATTACTTTTAACC	0.0	0.0	0.0	0.0	0.0	0.0	0.0	3.8742848796540574e-07	0.0	0.0	0.0	0.0	2.308802308802308e-07
GATTAAAATGTCAAGCATCTTGGCCGTCCTAAAACACAAACCCCATTCTGGG	0.0	0.0	0.0	0.0	0.0	0.0	0.0	0.0	0.0	0.0	0.0	1.700174267862456e-07	0.0
ACGCTAATGGTGAAATTTGTTAATGCTCCTAAAACACAAACCCCATTCTGGG	9.859404374700743e-07	1.6085039458947518e-06	1.3617037400377311e-06	2.2087260138629685e-06	2.4510837494651472e-06	3.190991193662052e-06	3.886934854144836e-06	3.6805706356713548e-06	2.748219993178307e-06	5.453028751664761e-06	3.871903065247372e-06	3.0603136821524206e-06	4.963924963924962e-06
TGCACAAAATTTAATTGCATTTTTCGTCACAAAATTACAACACTGTTTCGTT	0.0	0.0	3.552270626185386e-07	0.0	5.570644885148063e-08	0.0	0.0	0.0	0.0	0.0	0.0	0.0	0.0
TTTTAAATCCGTAATGGCGTTTGCAGGTACCAAGACAAAAAACTGTTATTTA	0.0	0.0	0.0	0.0	0.0	0.0	0.0	0.0	0.0	0.0	0.0	0.0	2.308802308802308e-07
CTCATAACACGCAATCAGATTCGCCCTCCTAAAACACAAACCCCATTCTGGG	1.5048564571911657e-06	2.4127559188421273e-06	2.48658943832977e-06	2.0581310583723113e-06	2.5624966471681088e-06	1.595495596831026e-06	1.8194163147060934e-06	1.35599970787892e-06	2.2901833276485895e-06	1.394960843449125e-06	2.489080541944739e-06	2.550261401793684e-06	4.502164502164501e-06
TAAACAACTTTCAAAGTGGTTCTTCAACATTAACGACCAAAACTTTTTAATT	0.0	0.0	0.0	0.0	0.0	0.0	0.0	0.0	0.0	0.0	0.0	1.700174267862456e-07	0.0
CTATTAAGTAAGATCAGCCTTTCTTCTCACAAAATTACAACACTGTTTCGTT	0.0	0.0	0.0	0.0	0.0	0.0	0.0	0.0	0.0	0.0	0.0	1.700174267862456e-07	0.0
GTACTAAAAGGAAAAGCTTTTAGTCTCTCCCAAGGCCAAATAAGGTTCAAAA	0.0	0.0	0.0	0.0	0.0	0.0	0.0	0.0	0.0	0.0	0.0	1.700174267862456e-07	1.154401154401154e-07
TCTGTAACTCGTAATTACATTCTTGGTCGTAAACGATGAATGTGTTTCATGA	1.3491816512748382e-06	1.742545941385981e-06	1.8945443339655392e-06	3.1624940653037957e-06	2.2839644029107056e-06	1.656860812093758e-06	2.81182521363669e-06	2.1308566838097316e-06	1.9848255506287773e-06	1.7754047098443407e-06	5.531290093210532e-07	1.8701916946487015e-06	1.8470418470418463e-06
GATCAAACCTTAAAAAACATTGTTATTCCTAAAACACAAACCCCATTCTGGG	0.0	0.0	0.0	0.0	0.0	0.0	0.0	0.0	0.0	0.0	0.0	1.700174267862456e-07	0.0
CGTGCAAAGCACAAGTCGCTTATACCGAAGCAACAGGCAAACCGATTATGTA	0.0	0.0	0.0	0.0	0.0	0.0	0.0	0.0	0.0	0.0	0.0	1.700174267862456e-07	0.0
AAATAAACATTAAATGTTTTTCAAAATCCTAAAACACAAACCCCATTCTGGG	0.0	0.0	0.0	0.0	0.0	0.0	0.0	0.0	0.0	0.0	2.765645046605266e-07	0.0	0.0
TAATGGAACAAAAGCAAATTTGCCTATCGTAAACGATGAATGTGTTTCATGA	0.0	0.0	0.0	0.0	0.0	0.0	0.0	0.0	0.0	0.0	0.0	1.700174267862456e-07	0.0
CTCTCAAACACGAAGAGTCTTTACCGGTTGGAAGTCTCAAGATTTTTTGTTC	0.0	0.0	0.0	0.0	0.0	0.0	0.0	0.0	0.0	0.0	2.765645046605266e-07	0.0	0.0
TTTGATCGTTTTAATCATTTTCATCATCCTAAAACACAAACCCCATTCTGGG	0.0	0.0	0.0	0.0	0.0	0.0	0.0	0.0	0.0	0.0	2.765645046605266e-07	0.0	0.0
TAAATAATCGGCAAGAGCCTTCAACCATCCAAACGCATAATTACTTTTAACC	5.189160197210916e-07	6.702099774561465e-08	2.960225521821155e-07	5.0198318496885646e-08	1.1141289770296126e-07	0.0	8.270074157754971e-08	0.0	0.0	0.0	0.0	0.0	0.0
GGAAGAATGGCGAATGGAGTTTGGGATCCTAAAACACAAACCCCATTCTGGG	7.783740295816375e-07	8.042519729473759e-07	1.0656811878556158e-06	8.031730959501703e-07	1.058422528178132e-06	9.204782289409767e-07	1.157810382085696e-06	1.1622854638962172e-06	6.107155540396238e-07	6.340731106586931e-07	2.765645046605266e-07	1.700174267862456e-07	3.463203463203462e-07
CATGAAACCAACAATGATGTTTACGATCACAAAATTACAACACTGTTTCGTT	0.0	0.0	0.0	0.0	0.0	0.0	0.0	0.0	0.0	0.0	0.0	1.700174267862456e-07	0.0
CATAAAATTTCAAAATCCGTTGAATGTCCTAAAACACAAACCCCATTCTGGG	2.231338884800694e-06	1.742545941385981e-06	2.9602255218211554e-06	1.9075361028816544e-06	1.7826063632473802e-06	1.902321673144685e-06	2.315620764171392e-06	1.7434281958443258e-06	1.2214311080792476e-06	1.1413315991856478e-06	8.296935139815797e-07	1.5301568410762103e-06	1.0389610389610385e-06
TCCGGAACCCGCAACAAATTTGTAAATCACAAAATTACAACACTGTTTCGTT	0.0	0.0	0.0	0.0	0.0	0.0	0.0	0.0	0.0	0.0	0.0	1.700174267862456e-07	0.0
AACGGAATATAGAAGGGGCTTGAAGATCGTAAACGATGAATGTGTTTCATGA	0.0	0.0	0.0	0.0	0.0	0.0	0.0	0.0	0.0	0.0	0.0	1.700174267862456e-07	0.0
GTGCAAATATCTAAAGTTTTTGTCTAAGTATAAAACATAAGGTTGTTAGTGT	0.0	0.0	0.0	0.0	0.0	0.0	0.0	0.0	0.0	0.0	0.0	1.700174267862456e-07	0.0
TTACGAAACATAAATGTATTTACTGGTCGTAAACGATGAATGTGTTTCATGA	0.0	0.0	0.0	2.509915924844282e-07	1.1141289770296126e-07	1.2273043052546355e-07	1.6540148315509943e-07	0.0	0.0	2.5362924426347726e-07	0.0	3.400348535724912e-07	1.154401154401154e-07
CTATTAACTCAAAATAAACTTAGAAGTCCTAAAACACAAACCCCATTCTGGG	0.0	0.0	0.0	0.0	0.0	0.0	0.0	0.0	0.0	0.0	0.0	1.700174267862456e-07	0.0
CTTATAACTTCGTATAATGTATGCTATCGTAAACGATGAATGTGTTTCATGA	0.0	0.0	0.0	0.0	3.342386931088838e-07	6.136521526273177e-08	3.3080296631019885e-07	0.0	0.0	3.8044386639521586e-07	0.0	0.0	2.308802308802308e-07
TACGGAATAGTCAAGTTTGTTAGGTTTCCTAAAACACAAACCCCATTCTGGG	2.6464717005775674e-06	1.2063779594210637e-06	2.0721578652748086e-06	2.0581310583723113e-06	2.8967353402769925e-06	3.006895547873857e-06	2.81182521363669e-06	2.5182851717751374e-06	1.2214311080792476e-06	1.5217754655808635e-06	1.6593870279631595e-06	1.5301568410762103e-06	3.809523809523808e-06
GATTCAACATCAAACCCAGTTATAAATCCTAAAACACAAACCCCATTCTGGG	4.6702441774898247e-07	5.361679819649172e-07	2.368180417456924e-07	4.517848664719708e-07	2.2282579540592252e-07	2.454608610509271e-07	3.3080296631019885e-07	1.9371424398270287e-07	0.0	1.2681462213173863e-07	0.0	0.0	1.154401154401154e-07
TCGTCAATAGAAAAAAGGTTTACGGGTCCTAAAACACAAACCCCATTCTGGG	2.3351220887449125e-06	1.6755249436403663e-06	1.953748844401962e-06	1.7569411473909975e-06	2.116845056356264e-06	1.350034735780099e-06	1.2405111236632457e-06	9.685712199135143e-07	6.107155540396238e-07	5.072584885269545e-07	1.1062580186421063e-06	6.800697071449824e-07	5.772005772005769e-07
ATTGCAATCATAACTTCATATAAAGCTCACAAAATTACAACACTGTTTCGTT	0.0	0.0	0.0	0.0	0.0	0.0	0.0	0.0	0.0	0.0	0.0	1.700174267862456e-07	0.0
ATCTGAATGTGCAACATGGTTTTCCTGCCAAAATTGGCAACCCCATTTTACG	0.0	0.0	0.0	0.0	0.0	0.0	0.0	0.0	0.0	0.0	2.765645046605266e-07	1.700174267862456e-07	1.154401154401154e-07
AAGGGAAAGTAAAAAGTGTTTGCTGTGTACCAAGACAAAAAACTGTTATTTA	0.0	0.0	0.0	0.0	0.0	0.0	0.0	0.0	3.053577770198119e-07	0.0	0.0	0.0	1.154401154401154e-07
TTATAAAATAGGAATTGTGTTTTCAGGAAGCAACAGGCAAACCGATTATGTA	0.0	0.0	0.0	0.0	0.0	0.0	0.0	3.8742848796540574e-07	1.5267888850990595e-07	0.0	0.0	3.400348535724912e-07	1.154401154401154e-07
ATTTCAATCACCAACTCAGTTTGGATATCCAAACGCATAATTACTTTTAACC	0.0	0.0	0.0	0.0	0.0	0.0	0.0	0.0	0.0	0.0	0.0	1.700174267862456e-07	0.0
AATTAATTCTTAAAAAGTTTTTCAAATCGTAAACGATGAATGTGTTTCATGA	0.0	0.0	0.0	0.0	0.0	0.0	0.0	0.0	0.0	0.0	2.765645046605266e-07	0.0	0.0
TAGTAAACATCAAAAACGCTTAGTGCTCGTAAACGATGAATGTGTTTCATGA	4.151328157768733e-07	0.0	5.92045104364231e-08	0.0	0.0	0.0	0.0	0.0	0.0	0.0	0.0	0.0	0.0
ATTTGAAGGAAGAATCAATTTTTGTTGCCAAAATTGGCAACCCCATTTTACG	0.0	0.0	0.0	0.0	0.0	0.0	0.0	0.0	0.0	0.0	0.0	1.700174267862456e-07	0.0
CAGCTAAATGGCAATCCACTTCCACCTCGTAAACGATGAATGTGTTTCATGA	0.0	0.0	0.0	0.0	0.0	0.0	0.0	0.0	0.0	0.0	2.765645046605266e-07	0.0	0.0
GCGTTAATCTGCATGGCGGTTATGGGTCCTAAAACACAAACCCCATTCTGGG	0.0	0.0	0.0	0.0	0.0	0.0	0.0	0.0	0.0	0.0	5.531290093210532e-07	0.0	0.0
GTCAAAATACAAAATGCTTATATAATTCCTAAAACACAAACCCCATTCTGGG	0.0	0.0	0.0	0.0	0.0	0.0	0.0	0.0	0.0	0.0	2.765645046605266e-07	0.0	0.0
CACACAAAACAGAAGATTATTACAGATCCTAAAACACAAACCCCATTCTGGG	3.3210625262149864e-06	5.76380580612286e-06	4.795565345350271e-06	3.91546884275708e-06	3.899451419603644e-06	5.0319476515440054e-06	2.89452595521424e-06	3.4868563916886517e-06	2.9008988816882135e-06	3.2971801754252043e-06	5.807854597871058e-06	2.2102265482211927e-06	3.463203463203462e-06
TGGTAAACCCGAATAAATAATAACTAATCCAAACGCATAATTACTTTTAACC	0.0	0.0	0.0	0.0	0.0	0.0	0.0	0.0	0.0	0.0	0.0	1.700174267862456e-07	0.0
ATGTAAAATCACTCTTCTTACAACATTCCTAAAACACAAACCCCATTCTGGG	0.0	0.0	0.0	0.0	0.0	0.0	0.0	0.0	0.0	0.0	0.0	1.700174267862456e-07	0.0
AGTCGAACTGCGATATGGGATAACTTTCCTAAAACACAAACCCCATTCTGGG	0.0	0.0	0.0	0.0	0.0	0.0	0.0	0.0	0.0	0.0	0.0	1.700174267862456e-07	0.0
ACACTAAAAATGAACTCCGTTTGAAATCCTAAAACACAAACCCCATTCTGGG	2.6983633025496765e-06	1.8095669391315955e-06	2.1313623757112316e-06	1.6565445103972263e-06	1.7826063632473802e-06	1.9636868884074167e-06	1.7367155731285437e-06	1.549713951861623e-06	1.6794677736089655e-06	1.394960843449125e-06	2.2125160372842126e-06	1.5301568410762103e-06	1.2698412698412693e-06
CCTATAATTAGTAACATTGTTACAAAATCCAAACGCATAATTACTTTTAACC	5.708076216932008e-07	1.00531496618422e-06	6.512496148006541e-07	5.521815034657421e-07	7.798902839207288e-07	7.363825831527812e-07	6.616059326203977e-07	1.549713951861623e-06	1.5267888850990596e-06	8.877023549221703e-07	8.296935139815797e-07	1.0201045607174735e-06	1.2698412698412693e-06
CCTGTAATGAAGAACAACTTTGACACTCGTAAACGATGAATGTGTTTCATGA	1.1935068453585108e-06	8.042519729473759e-07	9.472721669827696e-07	1.1545613254283699e-06	1.169835425881093e-06	9.818434442037084e-07	7.443066741979473e-07	5.811427319481086e-07	7.633944425495298e-07	1.6485900877126022e-06	5.531290093210532e-07	1.700174267862456e-07	8.080808080808078e-07
GCTGTATCTAGTAAAGCTAATAATTCTCCTAAAACACAAACCCCATTCTGGG	0.0	0.0	0.0	0.0	0.0	0.0	0.0	0.0	0.0	0.0	2.765645046605266e-07	0.0	0.0
ATAAGAAACCTCATTTTAATTGGGTTGCATAAAGAAAAAAGAAAGTTTGTTT	0.0	0.0	0.0	0.0	0.0	0.0	0.0	0.0	0.0	0.0	2.765645046605266e-07	0.0	0.0
ACATAAACAAAAAACATGCTTGTTCCGCCAAAATTGGCAACCCCATTTTACG	0.0	0.0	0.0	0.0	0.0	0.0	0.0	0.0	0.0	0.0	0.0	1.700174267862456e-07	1.154401154401154e-07
CTACCCCCCTGTATATATTTTAGTGTTCCTAAAACACAAACCCCATTCTGGG	0.0	0.0	0.0	0.0	0.0	0.0	0.0	0.0	0.0	0.0	0.0	1.700174267862456e-07	0.0
CCTTCACCGAAAAATGAATTAATTCCTCGTAAACGATGAATGTGTTTCATGA	0.0	0.0	0.0	0.0	0.0	0.0	0.0	0.0	0.0	0.0	0.0	1.700174267862456e-07	0.0
ATCAAAATATAGAACGGGATTATAGATCGTAAACGATGAATGTGTTTCATGA	0.0	4.0212598647368794e-07	5.92045104364231e-08	2.0079327398754259e-07	1.671193465544419e-07	1.840956457881953e-07	8.270074157754971e-08	1.9371424398270287e-07	4.580366655297179e-07	1.2681462213173863e-07	0.0	1.700174267862456e-07	1.154401154401154e-07
GCCGTAACTTACAAGACACTTGCGTTGTTGGAAGTCTCAAGATTTTTTGTTC	0.0	0.0	0.0	0.0	0.0	0.0	0.0	3.8742848796540574e-07	0.0	0.0	0.0	0.0	0.0
CAAAAAGAGATAATACAGTTTCGGCATCCTAAAACACAAACCCCATTCTGGG	0.0	0.0	0.0	0.0	0.0	0.0	0.0	0.0	0.0	0.0	2.765645046605266e-07	0.0	0.0
TGAGCAATCGATAACCGGTTTCGCCATCCTAAAACACAAACCCCATTCTGGG	0.0	0.0	0.0	0.0	0.0	0.0	0.0	0.0	0.0	0.0	2.765645046605266e-07	0.0	0.0
CCAATAAAATACAAATTCCTTTCCCGTCACAAAATTACAACACTGTTTCGTT	0.0	0.0	0.0	0.0	0.0	0.0	0.0	0.0	0.0	0.0	0.0	1.700174267862456e-07	0.0
GTGACAAGAAATAAACGTTTTGTTTCGTTGGAAGTCTCAAGATTTTTTGTTC	0.0	0.0	0.0	0.0	0.0	0.0	0.0	0.0	0.0	0.0	0.0	1.700174267862456e-07	0.0
ATTAGAAAACGAAAAAACATTCAACCTCGTAAACGATGAATGTGTTTCATGA	0.0	0.0	0.0	0.0	0.0	0.0	0.0	0.0	0.0	0.0	0.0	1.700174267862456e-07	0.0
GCCTTAAATATCAAGCTCTTTTTTAGGTTGGAAGTCTCAAGATTTTTTGTTC	0.0	0.0	0.0	0.0	0.0	0.0	0.0	0.0	0.0	3.8044386639521586e-07	5.531290093210532e-07	3.400348535724912e-07	2.308802308802308e-07
ACACGAATAGACAACTGGCTTATTCCTCACAAAATTACAACACTGTTTCGTT	4.6702441774898247e-07	2.0776509301140544e-06	1.8945443339655392e-06	1.6565445103972263e-06	2.7853224425740314e-06	1.350034735780099e-06	1.984817797861193e-06	2.71199941575784e-06	2.2901833276485895e-06	2.1558485762395564e-06	1.382822523302633e-06	8.50087133931228e-07	1.731601731601731e-06
AAAGAAAAAAAGAAGAAATTCTTAACTCACAAAATTACAACACTGTTTCGTT	0.0	0.0	0.0	0.0	0.0	0.0	0.0	0.0	0.0	0.0	0.0	1.700174267862456e-07	0.0
AAAGAAATCCGCAAAATGTTTGATCATCGTAAACGATGAATGTGTTTCATGA	0.0	0.0	0.0	0.0	0.0	0.0	0.0	0.0	0.0	0.0	0.0	1.700174267862456e-07	0.0
TTAACAATCTCGAAGGGGATTATCCTGTACGAACTAAAAATTATATTTGCCA	0.0	0.0	0.0	0.0	0.0	2.454608610509271e-07	0.0	0.0	0.0	0.0	0.0	0.0	0.0
CTGGAAAATGGGAAGGCGGTGTTGGGTCCTAAAACACAAACCCCATTCTGGG	0.0	0.0	0.0	0.0	0.0	0.0	0.0	0.0	0.0	0.0	2.765645046605266e-07	0.0	0.0
TAATTAAAAGACAAAACACTTGCAATTCGTAAACGATGAATGTGTTTCATGA	5.292943401155135e-06	4.75849083993864e-06	4.913974366223117e-06	3.262890702297567e-06	3.1752675845343957e-06	4.663756359967616e-06	5.292847460963182e-06	6.7799985393946e-06	5.038403320826897e-06	4.438511774610852e-06	6.360983607192111e-06	5.78059251073235e-06	4.27128427128427e-06
CTCAAAAAATAAAATTTTTGTGTTATTCCTAAAACACAAACCCCATTCTGGG	0.0	0.0	0.0	0.0	0.0	0.0	0.0	0.0	0.0	0.0	0.0	0.0	2.308802308802308e-07
TACTGAAAAGTTAAATACATTGGTAAGTACCAAGACAAAAAACTGTTATTTA	0.0	0.0	0.0	0.0	0.0	0.0	0.0	0.0	0.0	0.0	0.0	1.700174267862456e-07	2.308802308802308e-07
TGGGGAAACTGAAAACACCTTTACTATCCTAAAACACAAACCCCATTCTGGG	0.0	0.0	0.0	0.0	0.0	0.0	0.0	0.0	0.0	0.0	2.765645046605266e-07	0.0	0.0
ACGAAAAAACAAAAACCCTTCCTAAATCACAAAATTACAACACTGTTTCGTT	0.0	0.0	0.0	0.0	0.0	0.0	0.0	0.0	0.0	0.0	2.765645046605266e-07	0.0	0.0
GAACTAAACTCCAACTAGGTTTTAAAATCCAAACGCATAATTACTTTTAACC	0.0	0.0	2.960225521821155e-07	1.0039663699377129e-07	1.1141289770296126e-07	6.136521526273177e-08	8.270074157754971e-08	0.0	0.0	0.0	0.0	1.700174267862456e-07	1.154401154401154e-07
GAGAAAAACGGCAAGGCGCTGGGAATTCCTAAAACACAAACCCCATTCTGGG	0.0	0.0	0.0	0.0	0.0	0.0	0.0	0.0	0.0	0.0	0.0	1.700174267862456e-07	0.0
AGGGGAATTCGAAACTTAGTTTAGTTTCCTAAAACACAAACCCCATTCTGGG	5.708076216932008e-07	6.702099774561466e-07	7.104541252370772e-07	5.521815034657421e-07	5.570644885148063e-07	4.2955650683912237e-07	4.1350370788774854e-07	1.9371424398270287e-07	3.053577770198119e-07	3.8044386639521586e-07	0.0	0.0	4.617604617604616e-07
GTACAAATCTTCAAAGTCGTTGATCGTCCTAAAACACAAACCCCATTCTGGG	0.0	0.0	0.0	0.0	0.0	0.0	0.0	0.0	0.0	0.0	2.765645046605266e-07	0.0	0.0
AAATAAATATCGAATCACCTTCAGACTCGTAAACGATGAATGTGTTTCATGA	3.1134961183265494e-07	6.702099774561465e-08	2.960225521821155e-07	2.509915924844282e-07	5.570644885148063e-08	1.2273043052546355e-07	8.270074157754971e-08	1.9371424398270287e-07	4.580366655297179e-07	6.340731106586931e-07	0.0	1.700174267862456e-07	0.0
TTGGTAAGCATTAATTGCATTAGGAATCACAAAATTACAACACTGTTTCGTT	0.0	0.0	0.0	0.0	0.0	0.0	0.0	0.0	3.053577770198119e-07	2.5362924426347726e-07	5.531290093210532e-07	3.400348535724912e-07	1.154401154401154e-07
ATGTAAATTCACAAATTTCTTGCAGGATCCAAACGCATAATTACTTTTAACC	1.2453984473306198e-06	2.2787139233508983e-06	1.5393172713470005e-06	1.3051562809190268e-06	1.2812483235840544e-06	1.104573874729172e-06	1.984817797861193e-06	1.9371424398270285e-06	1.3741099965891535e-06	2.2826631983712955e-06	8.296935139815797e-07	8.50087133931228e-07	1.3852813852813848e-06
CAAAAAAAGTTCCAACTTATTTAGATTCGTAAACGATGAATGTGTTTCATGA	0.0	0.0	0.0	0.0	0.0	0.0	0.0	0.0	0.0	0.0	0.0	1.700174267862456e-07	0.0
CTTTCAATAATAAAGACCCTTGAAAATCACAAAATTACAACACTGTTTCGTT	0.0	0.0	0.0	0.0	0.0	0.0	0.0	0.0	0.0	0.0	0.0	1.700174267862456e-07	0.0
AAGAAGATACGAAAGGAAGTTATCTTTCCTAAAACACAAACCCCATTCTGGG	0.0	0.0	0.0	0.0	0.0	0.0	0.0	0.0	0.0	0.0	0.0	1.700174267862456e-07	0.0
ACACGAAGCAAGAATTGCGTTGCGTGTCACAAAATTACAACACTGTTTCGTT	7.783740295816375e-07	1.6085039458947518e-06	1.953748844401962e-06	2.4597176063473962e-06	2.4510837494651472e-06	3.313721624187516e-06	4.052336337299936e-06	1.1622854638962172e-06	5.343761097846709e-06	2.663107064766511e-06	3.042209551265792e-06	1.3601394142899647e-06	1.0389610389610385e-06
ATTAAAATTGTTAAAGTATTTTAAGCTCGTAAACGATGAATGTGTTTCATGA	6.745908256374191e-07	2.0106299323684397e-07	6.512496148006541e-07	4.517848664719708e-07	8.913031816236901e-07	1.04320865946644e-06	9.924088989305965e-07	9.685712199135143e-07	7.633944425495298e-07	1.014516977053909e-06	2.765645046605266e-07	2.040209121434947e-06	1.2698412698412693e-06
TACAAAAAAAGTAAGGGGTTTGGTACTCGTAAACGATGAATGTGTTTCATGA	1.0897236414142925e-06	2.0106299323684397e-07	8.288631461099233e-07	7.027764589563991e-07	7.798902839207288e-07	9.818434442037084e-07	1.405912606818345e-06	9.685712199135143e-07	1.9848255506287773e-06	1.2681462213173862e-06	8.296935139815797e-07	1.3601394142899647e-06	1.2698412698412693e-06
TTCTCAATATTGAAAATGTTTTATCTTCCTAAAACACAAACCCCATTCTGGG	2.6983633025496765e-06	2.8148819053158156e-06	1.5393172713470005e-06	1.95773442137854e-06	2.506790198316628e-06	2.209147749458344e-06	1.7367155731285437e-06	1.549713951861623e-06	6.107155540396238e-07	1.394960843449125e-06	2.765645046605266e-07	1.700174267862456e-07	1.3852813852813848e-06
AACCTAATAGGGAAAAAGCTTTGGATGTTGGAAGTCTCAAGATTTTTTGTTC	0.0	0.0	0.0	0.0	0.0	0.0	0.0	0.0	0.0	0.0	0.0	1.700174267862456e-07	1.154401154401154e-07
TTAACAAACATGAACAGGATTTGGTATCCTAAAACACAAACCCCATTCTGGG	0.0	0.0	0.0	0.0	0.0	0.0	0.0	0.0	0.0	0.0	0.0	1.700174267862456e-07	0.0
GTGTAAATGCCGAAGTTATTTTTAGCGCCAAAATTGGCAACCCCATTTTACG	0.0	0.0	0.0	0.0	0.0	0.0	2.481022247326491e-07	0.0	1.5267888850990595e-07	0.0	5.531290093210532e-07	1.700174267862456e-07	2.308802308802308e-07
CCAATAACTTTAAAAGGATTTTGATATCCTAAAACACAAACCCCATTCTGGG	0.0	0.0	0.0	0.0	0.0	0.0	0.0	0.0	0.0	0.0	2.765645046605266e-07	0.0	0.0
TTTGTAATCGCCAATACTTTTATCTCTCACAAAATTACAACACTGTTTCGTT	0.0	0.0	0.0	0.0	2.2282579540592252e-07	6.750173678900495e-07	4.1350370788774854e-07	1.9371424398270287e-07	4.580366655297179e-07	3.8044386639521586e-07	5.531290093210532e-07	3.400348535724912e-07	8.080808080808078e-07
AGTACACCTGGCAACGAGATTGGCGGTCCTAAAACACAAACCCCATTCTGGG	0.0	0.0	0.0	0.0	0.0	0.0	0.0	0.0	0.0	0.0	2.765645046605266e-07	0.0	0.0
TTTATAAACTATAAGCGGTTTTCGTCGTTGGAAGTCTCAAGATTTTTTGTTC	0.0	0.0	0.0	0.0	0.0	0.0	0.0	0.0	0.0	0.0	5.531290093210532e-07	0.0	0.0
CCCCAAAGACGTAACGCACTTAAGGTAGTCGAAATATCAATGGAGTTGTATT	0.0	0.0	0.0	0.0	0.0	0.0	0.0	0.0	0.0	0.0	2.765645046605266e-07	0.0	0.0
ACCGTAATTCGCAAGGCCATTGGTAATCCTAAAACACAAACCCCATTCTGGG	8.821572335258558e-07	1.00531496618422e-06	9.472721669827696e-07	1.2047596439252555e-06	7.798902839207288e-07	9.204782289409767e-07	1.157810382085696e-06	1.9371424398270287e-07	9.160733310594358e-07	1.2681462213173863e-07	5.531290093210532e-07	6.800697071449824e-07	6.926406926406924e-07
TCCAAAATAAGGAAGATGCTTTCGGGTCACAAAATTACAACACTGTTTCGTT	0.0	0.0	0.0	0.0	0.0	0.0	0.0	0.0	0.0	0.0	0.0	1.700174267862456e-07	0.0
CTGATAAATTCGAACTTGTTTACTGTTCAACAAGCACTAAGTCGTTTAGTAT	0.0	0.0	0.0	0.0	0.0	0.0	0.0	0.0	0.0	0.0	0.0	1.700174267862456e-07	0.0
ATCACAAGCCGTAACCAGCTTGTAACTCGTAAACGATGAATGTGTTTCATGA	3.1134961183265494e-07	5.361679819649172e-07	2.368180417456924e-07	5.019831849688564e-07	4.4565159081184505e-07	3.0682607631365885e-07	4.1350370788774854e-07	1.1622854638962172e-06	7.633944425495298e-07	1.9022193319760794e-06	8.296935139815797e-07	6.800697071449824e-07	5.772005772005769e-07
TCGGCAATACGTAAGGTCGTTCTTATTCCTAAAACACAAACCCCATTCTGGG	0.0	0.0	0.0	0.0	0.0	0.0	0.0	0.0	0.0	0.0	0.0	1.700174267862456e-07	0.0
AATTAAAACCTAAATTCGATTAGCCTTCCTAAAACACAAACCCCATTCTGGG	1.2453984473306198e-06	9.382939684386052e-07	1.0656811878556158e-06	1.4055529179127982e-06	1.0027160793266512e-06	1.8409564578819533e-06	1.6540148315509942e-06	1.35599970787892e-06	2.5955411046684013e-06	1.9022193319760794e-06	8.296935139815797e-07	1.1901219875037191e-06	1.0389610389610385e-06
AATCGAAATATTAAACCTTTTTCGTATCGTAAACGATGAATGTGTTTCATGA	0.0	0.0	0.0	0.0	0.0	0.0	0.0	0.0	0.0	0.0	0.0	1.700174267862456e-07	0.0
TTCTAAAATTTCAACTCAATTTGGATTCACAAAATTACAACACTGTTTCGTT	0.0	0.0	0.0	0.0	0.0	0.0	0.0	0.0	0.0	0.0	0.0	3.400348535724912e-07	0.0
GCAAGAATATATAAGAAAATTCCGAGTCACAAAATTACAACACTGTTTCGTT	0.0	0.0	0.0	0.0	0.0	0.0	0.0	0.0	0.0	0.0	0.0	1.700174267862456e-07	0.0
CGAATAAGCAGGAATGGGTTTAGCCTTCCTAAAACACAAACCCCATTCTGGG	0.0	0.0	0.0	0.0	0.0	0.0	0.0	0.0	0.0	0.0	2.765645046605266e-07	0.0	0.0
ACTACAAGCCAGAACTCAGTTTATGATCCTAAAACACAAACCCCATTCTGGG	0.0	0.0	0.0	0.0	0.0	0.0	0.0	0.0	0.0	0.0	2.765645046605266e-07	0.0	0.0
GCGAAAAGTGCCAATAGGATTCTGGTATTTCAAAAGGGAAACCTATTGTATA	0.0	0.0	0.0	0.0	0.0	0.0	0.0	0.0	0.0	0.0	0.0	1.700174267862456e-07	0.0
CTAACAAACTCCAATTACTTTCACGGTCCTAAAACACAAACCCCATTCTGGG	0.0	0.0	0.0	0.0	0.0	0.0	0.0	0.0	0.0	0.0	2.765645046605266e-07	0.0	0.0
GTAATATGGTCGGGCCTGACCAGCAGTCGTAAACGATGAATGTGTTTCATGA	0.0	0.0	0.0	0.0	0.0	0.0	0.0	0.0	0.0	0.0	0.0	1.700174267862456e-07	0.0
CTGAAAATTTGTAACATACTTCGAAAATCCAAACGCATAATTACTTTTAACC	0.0	0.0	0.0	0.0	0.0	0.0	0.0	0.0	0.0	0.0	2.765645046605266e-07	0.0	0.0
TGTGGAACCAATAAGCTTCTTCTTGGTCCTAAAACACAAACCCCATTCTGGG	0.0	0.0	0.0	0.0	0.0	0.0	0.0	0.0	0.0	0.0	0.0	1.700174267862456e-07	0.0
CGGTAAAGTCTAAAAGCTCTTACCAATCCTAAAACACAAACCCCATTCTGGG	3.6843037400197507e-06	3.0159448985526596e-06	3.019430032257578e-06	4.216658753738395e-06	5.1249932943362175e-06	4.295565068391224e-06	4.217737820455035e-06	4.649141855584869e-06	3.969651101257555e-06	2.663107064766511e-06	3.318774055926319e-06	3.0603136821524206e-06	4.502164502164501e-06
AGCTGTCTCCGTTACCTCGTATCATTTCGTAAACGATGAATGTGTTTCATGA	0.0	0.0	0.0	0.0	0.0	0.0	0.0	0.0	0.0	0.0	2.765645046605266e-07	0.0	0.0
GTTACAATACTGAAAGATGTTGGGAGTCCTAAAACACAAACCCCATTCTGGG	0.0	0.0	0.0	0.0	0.0	0.0	0.0	0.0	0.0	0.0	2.765645046605266e-07	0.0	0.0
CGCGAAATCTAAAAAGTCCTTTTACCGTTGGAAGTCTCAAGATTTTTTGTTC	0.0	0.0	0.0	0.0	0.0	0.0	0.0	0.0	0.0	0.0	0.0	1.700174267862456e-07	0.0
CTCTTTTAGTAGAACTTCGTATAAGTTCGTAAACGATGAATGTGTTTCATGA	0.0	0.0	0.0	0.0	0.0	0.0	0.0	0.0	0.0	0.0	0.0	1.700174267862456e-07	0.0
CAACGAATAACGAATGTTATTTCGGCTCGTAAACGATGAATGTGTTTCATGA	5.189160197210916e-07	4.691469842193026e-07	6.512496148006541e-07	4.0158654797508517e-07	1.1141289770296126e-07	5.52286937364586e-07	5.78905191042848e-07	1.9371424398270287e-07	4.580366655297179e-07	1.1413315991856478e-06	5.531290093210532e-07	5.100522803587368e-07	9.235209235209232e-07
TTATAAATCCCAAAAGAGTTTCTTTATCCTAAAACACAAACCCCATTCTGGG	0.0	0.0	0.0	0.0	0.0	0.0	0.0	0.0	0.0	0.0	2.765645046605266e-07	1.700174267862456e-07	0.0
CGCCCAACTGCAAAAGCAGTTTGGCGATCCAAACGCATAATTACTTTTAACC	9.859404374700743e-07	5.361679819649172e-07	1.0064766774191926e-06	1.2549579624221411e-06	1.2812483235840544e-06	1.8409564578819533e-06	1.984817797861193e-06	1.9371424398270285e-06	7.633944425495298e-07	6.340731106586931e-07	2.765645046605266e-07	5.100522803587368e-07	2.308802308802308e-07
TAGGAAAAGGTCAAAGGACTTTTCGATCCTAAAACACAAACCCCATTCTGGG	3.1134961183265494e-07	2.0106299323684397e-07	5.92045104364231e-07	2.509915924844282e-07	3.899451419603644e-07	1.840956457881953e-07	8.270074157754971e-08	1.9371424398270287e-07	1.5267888850990595e-07	1.2681462213173863e-07	2.765645046605266e-07	1.700174267862456e-07	3.463203463203462e-07
TCGATAAACTACAATTGCATTTTATGTCCTAAAACACAAACCCCATTCTGGG	0.0	0.0	0.0	0.0	0.0	0.0	0.0	0.0	0.0	0.0	0.0	1.700174267862456e-07	0.0
TGTACAATAATCAACAACCTTGGGACAGTATAAAACATAAGGTTGTTAGTGT	0.0	0.0	0.0	0.0	0.0	0.0	0.0	0.0	0.0	0.0	0.0	1.700174267862456e-07	0.0
AAATCAAATGACAACGCAATTGGCTTTCGTAAACGATGAATGTGTTTCATGA	0.0	0.0	0.0	0.0	0.0	0.0	0.0	0.0	0.0	0.0	0.0	1.700174267862456e-07	0.0
TGATCAAACTCAAAGTTGATTGTATCTCACAAAATTACAACACTGTTTCGTT	0.0	0.0	0.0	0.0	0.0	0.0	0.0	0.0	0.0	0.0	0.0	1.700174267862456e-07	0.0
CCAGCAACTATAAATAGGTTTTGTTGTCGTAAACGATGAATGTGTTTCATGA	0.0	0.0	0.0	4.517848664719708e-07	2.7853224425740313e-07	1.840956457881953e-07	4.962044494652982e-07	0.0	0.0	0.0	2.765645046605266e-07	0.0	1.154401154401154e-07
TTAGAAAAATCAAATGGTTTTTACAGGATATAAACCGAAACCATCTTCGGCA	0.0	0.0	0.0	0.0	0.0	0.0	0.0	0.0	0.0	0.0	0.0	1.700174267862456e-07	0.0
AATCCAAATCCAAATGATTTTACTAAGCATAAAGAAAAAAGAAAGTTTGTTT	0.0	0.0	0.0	0.0	0.0	0.0	0.0	0.0	0.0	0.0	0.0	1.700174267862456e-07	0.0
ATCCCAACGGAGAAAGTGCTTGTAAGTCCTAAAACACAAACCCCATTCTGGG	0.0	0.0	0.0	0.0	0.0	0.0	0.0	0.0	0.0	0.0	2.765645046605266e-07	0.0	0.0
TCACGAACAAAGAAGTCTATTTGCTATCGTAAACGATGAATGTGTTTCATGA	0.0	0.0	0.0	0.0	0.0	0.0	0.0	0.0	0.0	0.0	0.0	1.700174267862456e-07	0.0
ATAAAAATCTATAACCGGATTCACCCTCACAAAATTACAACACTGTTTCGTT	0.0	0.0	0.0	0.0	0.0	0.0	0.0	0.0	0.0	0.0	0.0	1.700174267862456e-07	0.0
AACCCAACAAGAAAGAATCTTCGCAGTCCTAAAACACAAACCCCATTCTGGG	1.2453984473306198e-06	1.2733989571666786e-06	1.776135313092693e-06	1.95773442137854e-06	1.3369547724355351e-06	1.165939089991904e-06	1.3232118652407954e-06	1.1622854638962172e-06	1.6794677736089655e-06	7.608877327904317e-07	5.531290093210532e-07	6.800697071449824e-07	1.5007215007215e-06
GATAGAAAGGACAAGACCGTTCGTATTCCTAAAACACAAACCCCATTCTGGG	0.0	0.0	0.0	0.0	0.0	0.0	0.0	0.0	0.0	0.0	0.0	1.700174267862456e-07	0.0
TCGCTAAGCGCCAATGAAATTATGACTCACAAAATTACAACACTGTTTCGTT	0.0	0.0	0.0	0.0	0.0	0.0	0.0	0.0	0.0	0.0	0.0	1.700174267862456e-07	0.0
TGCATAAACGGGAAAGTGTTTCGTTTTCGTAAACGATGAATGTGTTTCATGA	0.0	0.0	0.0	0.0	0.0	0.0	0.0	0.0	0.0	0.0	2.765645046605266e-07	0.0	0.0
GGTGCAACTATTAAGTGCGTTGCTGCTCGTAAACGATGAATGTGTTTCATGA	0.0	0.0	0.0	0.0	0.0	0.0	0.0	0.0	0.0	0.0	0.0	1.700174267862456e-07	0.0
AAGTGAATCGAAAACTAAGTTGAGGGTCACAAAATTACAACACTGTTTCGTT	0.0	0.0	0.0	0.0	0.0	0.0	0.0	0.0	0.0	0.0	0.0	1.700174267862456e-07	0.0
CGGTAAATTTGCAACGGGGTTGCGGTTCCTAAAACACAAACCCCATTCTGGG	5.448618207071462e-06	8.77975070467552e-06	7.045336741934349e-06	4.71864193870725e-06	5.29211264089066e-06	5.338773727857664e-06	4.465840045187684e-06	5.617713075498383e-06	5.954476651886332e-06	5.706657995928238e-06	4.978161083889478e-06	2.7202788285799295e-06	4.27128427128427e-06
GTCGCAACTCATAAAAAGTTTTCGAATAATCAAAAGTCAAGAGACTTTAGAA	0.0	0.0	0.0	0.0	0.0	0.0	0.0	3.8742848796540574e-07	4.580366655297179e-07	0.0	0.0	1.700174267862456e-07	1.154401154401154e-07
CAAGCAAACCTCAAACGCATTCATTGATCCAAACGCATAATTACTTTTAACC	0.0	0.0	0.0	0.0	0.0	0.0	0.0	0.0	0.0	0.0	0.0	1.700174267862456e-07	0.0
GCTCAAACAGCCAAGACCTTTTCGATTCAACAAGCACTAAGTCGTTTAGTAT	0.0	0.0	0.0	0.0	0.0	0.0	0.0	0.0	0.0	0.0	2.765645046605266e-07	0.0	1.154401154401154e-07
AAGACAACTCTTAACCCCGTTTCACCTCCTAAAACACAAACCCCATTCTGGG	0.0	0.0	0.0	0.0	0.0	3.0682607631365885e-07	1.6540148315509943e-07	0.0	0.0	0.0	0.0	0.0	0.0
AAAGTAACTCGGAACTACCTTGAATCTCGTAAACGATGAATGTGTTTCATGA	1.2453984473306198e-06	5.361679819649172e-07	9.472721669827696e-07	1.2549579624221411e-06	5.013580396633256e-07	1.7795912426192214e-06	1.9021170562836432e-06	9.685712199135143e-07	7.633944425495298e-07	3.8044386639521586e-07	0.0	1.700174267862456e-07	4.617604617604616e-07
ACAAAAAGGTGTAAGGGAATTTTTTCATCCAAACGCATAATTACTTTTAACC	3.632412138047641e-07	6.702099774561465e-08	5.92045104364231e-08	2.509915924844282e-07	2.2282579540592252e-07	2.454608610509271e-07	7.443066741979473e-07	0.0	6.107155540396238e-07	3.8044386639521586e-07	0.0	8.50087133931228e-07	4.617604617604616e-07
GTACTAACTGATAATCTCATTACGTGTCGTAAACGATGAATGTGTTTCATGA	0.0	0.0	0.0	0.0	0.0	0.0	0.0	0.0	0.0	0.0	2.765645046605266e-07	0.0	0.0
AACTCAACATTAAAACGTTTTGAGGGTCGTAAACGATGAATGTGTTTCATGA	0.0	0.0	0.0	0.0	0.0	0.0	0.0	0.0	0.0	0.0	2.765645046605266e-07	0.0	0.0
AACGAAACGACTTAGTTTATTGGTTCTCCTAAAACACAAACCCCATTCTGGG	0.0	0.0	0.0	0.0	0.0	0.0	0.0	0.0	0.0	0.0	0.0	1.700174267862456e-07	0.0
GGGTCAACATGCAATTGTATTTAGTTTCAACAAGCACTAAGTCGTTTAGTAT	0.0	0.0	0.0	0.0	0.0	0.0	0.0	0.0	0.0	0.0	0.0	1.700174267862456e-07	1.154401154401154e-07
TATACAACCAATAACCTTGTTGCTTTTCCTAAAACACAAACCCCATTCTGGG	0.0	0.0	0.0	0.0	0.0	0.0	0.0	0.0	0.0	0.0	0.0	3.400348535724912e-07	0.0
CAACAAATCGCTAAATTTGTTTTAATTCACAAAATTACAACACTGTTTCGTT	3.2172793222707683e-06	4.624448844447411e-06	4.3219292618588866e-06	3.413485657788224e-06	4.623635254672892e-06	4.17283463786576e-06	3.721533370989737e-06	6.7799985393946e-06	3.969651101257555e-06	6.974804217245624e-06	3.318774055926319e-06	6.2906447910910865e-06	5.656565656565655e-06
AAGAGAATTGCGAAGGCTGTTGGGGTTCGTAAACGATGAATGTGTTTCATGA	4.151328157768733e-07	4.0212598647368794e-07	4.736360834913848e-07	4.0158654797508517e-07	6.684773862177676e-07	3.681912915763906e-07	1.6540148315509943e-07	0.0	0.0	3.8044386639521586e-07	5.531290093210532e-07	3.400348535724912e-07	1.154401154401154e-07
ACACTAAACGCTAAAATTTTTGCCGGTCACAAAATTACAACACTGTTTCGTT	0.0	3.351049887280733e-07	2.368180417456924e-07	0.0	5.570644885148063e-08	0.0	0.0	0.0	0.0	0.0	0.0	0.0	0.0
TTCATACAATCAAATGGGTTGACCTATCGTAAACGATGAATGTGTTTCATGA	0.0	0.0	0.0	0.0	0.0	0.0	0.0	0.0	0.0	0.0	5.531290093210532e-07	0.0	0.0
TCAGTAAAACTGTATTCTAGTATAACTCCTAAAACACAAACCCCATTCTGGG	0.0	0.0	0.0	0.0	0.0	0.0	0.0	0.0	0.0	0.0	2.765645046605266e-07	0.0	0.0
CGTGAAATTTAAAAAAATATTTCAGGTCACAAAATTACAACACTGTTTCGTT	0.0	0.0	0.0	0.0	2.7853224425740313e-07	0.0	0.0	0.0	0.0	0.0	0.0	0.0	0.0
TGCCCAAGATATAAGGGCATTCAAGCTCGTAAACGATGAATGTGTTTCATGA	6.745908256374191e-07	4.0212598647368794e-07	6.512496148006541e-07	7.529747774532846e-07	5.570644885148063e-07	2.454608610509271e-07	3.3080296631019885e-07	1.9371424398270287e-07	1.5267888850990595e-07	3.8044386639521586e-07	0.0	0.0	0.0
CTACCAACTTGTGTGATAACTTCGTATCCTAAAACACAAACCCCATTCTGGG	0.0	0.0	0.0	0.0	0.0	0.0	0.0	0.0	0.0	0.0	0.0	1.700174267862456e-07	0.0
GGCGAAATGAAAAAATTTATTCGTGCTCCTAAAACACAAACCCCATTCTGGG	1.2453984473306198e-06	1.4744619504035223e-06	1.243294719164885e-06	6.525781404595134e-07	6.684773862177676e-07	6.136521526273177e-07	3.3080296631019885e-07	7.748569759308115e-07	6.107155540396238e-07	3.8044386639521586e-07	2.765645046605266e-07	3.400348535724912e-07	0.0
TTCATAATCGAGAAGAGTTTTGTTTGTCGTAAACGATGAATGTGTTTCATGA	3.632412138047641e-07	4.0212598647368794e-07	1.776135313092693e-07	3.011899109813139e-07	2.2282579540592252e-07	3.681912915763906e-07	6.616059326203977e-07	3.8742848796540574e-07	1.5267888850990595e-07	0.0	0.0	3.400348535724912e-07	1.154401154401154e-07
GAAGTAATGGTTAACGAGATTCGTTAGCATAAAGAAAAAAGAAAGTTTGTTT	0.0	0.0	0.0	0.0	0.0	0.0	0.0	0.0	0.0	0.0	0.0	1.700174267862456e-07	0.0
TCTTGAACCGGTAAATGAGTTACCCTGCATAAAGAAAAAAGAAAGTTTGTTT	0.0	0.0	0.0	0.0	0.0	0.0	0.0	0.0	0.0	0.0	0.0	1.700174267862456e-07	0.0
CTTGCAATATGAAAGACCGTTCCGCTATCCAAACGCATAATTACTTTTAACC	0.0	0.0	0.0	0.0	0.0	0.0	0.0	0.0	0.0	0.0	0.0	1.700174267862456e-07	0.0
CGATAAAAATCGAAAATTATTGATCTTCACAAAATTACAACACTGTTTCGTT	4.6702441774898247e-07	7.372309752017612e-07	7.104541252370772e-07	5.019831849688564e-07	3.899451419603644e-07	6.136521526273177e-08	2.481022247326491e-07	0.0	1.5267888850990595e-07	6.340731106586931e-07	0.0	0.0	2.308802308802308e-07
TGGGTCGGTAACTTGGACCAATGTCGTCACAAAATTACAACACTGTTTCGTT	0.0	0.0	0.0	0.0	0.0	0.0	0.0	0.0	0.0	0.0	0.0	1.700174267862456e-07	0.0
CTCTGAAACTTAAGGTGCTTTATCAATCCTAAAACACAAACCCCATTCTGGG	2.594580098605458e-07	6.702099774561465e-08	1.184090208728462e-07	5.0198318496885646e-08	5.570644885148063e-08	6.136521526273177e-08	2.481022247326491e-07	1.9371424398270287e-07	1.5267888850990595e-07	0.0	0.0	0.0	1.154401154401154e-07
CTACGAATCGATAAGGGGTTTGCGGCTCCTAAAACACAAACCCCATTCTGGG	0.0	0.0	0.0	0.0	0.0	0.0	0.0	0.0	0.0	0.0	0.0	1.700174267862456e-07	0.0
AGCGAAATTGTCAAGCGGTTTTAATGATTTCAAAAGGGAAACCTATTGTATA	0.0	0.0	0.0	0.0	0.0	0.0	0.0	0.0	0.0	0.0	0.0	1.700174267862456e-07	0.0
GTTCGAAAGGATAAAAACCTTATCATTCCTAAAACACAAACCCCATTCTGGG	2.3351220887449125e-06	7.372309752017612e-07	1.243294719164885e-06	1.5561478734034549e-06	2.116845056356264e-06	1.165939089991904e-06	1.6540148315509942e-06	1.549713951861623e-06	1.5267888850990596e-06	1.2681462213173862e-06	1.6593870279631595e-06	1.5301568410762103e-06	1.6161616161616156e-06
GCTCAAAAGGGGGAGCGGCTTGGGGGGTACGAACTAAAAATTATATTTGCCA	0.0	0.0	0.0	0.0	0.0	0.0	0.0	0.0	0.0	0.0	0.0	1.700174267862456e-07	0.0
GTACAAACTTTGAATTACTTTTGTTAACTGCAATCACAAATATTATTGCGTC	0.0	0.0	0.0	0.0	0.0	0.0	0.0	0.0	0.0	0.0	2.765645046605266e-07	0.0	0.0
TTCCCAACTGCTAACATTTTCTTTTCTCCTAAAACACAAACCCCATTCTGGG	0.0	0.0	0.0	0.0	0.0	0.0	0.0	0.0	0.0	0.0	2.765645046605266e-07	1.700174267862456e-07	0.0
TCAGAAACGAGTAAGGCCGTTCGTGTGCCAAAATTGGCAACCCCATTTTACG	0.0	0.0	0.0	0.0	0.0	0.0	0.0	0.0	0.0	0.0	0.0	1.700174267862456e-07	0.0
TGAACAAATTGGAAGGGTATTAGGAGGCATAAAGAAAAAAGAAAGTTTGTTT	0.0	0.0	0.0	0.0	0.0	0.0	0.0	0.0	0.0	0.0	0.0	1.700174267862456e-07	0.0
AACGGAAGTGGTAAATATTTTGGCTTGTTGGAAGTCTCAAGATTTTTTGTTC	0.0	0.0	0.0	0.0	0.0	0.0	0.0	0.0	4.580366655297179e-07	0.0	0.0	0.0	0.0
TCTCTAATTTGGAAAGCCATTGGGAACAGATAAATAACAAATCAATTTACTC	0.0	0.0	0.0	0.0	0.0	0.0	0.0	0.0	0.0	0.0	0.0	0.0	5.772005772005769e-07
CCCAAAAATTAATAAGTTTTTTATAGTCACAAAATTACAACACTGTTTCGTT	0.0	0.0	0.0	0.0	0.0	0.0	0.0	0.0	0.0	0.0	0.0	1.700174267862456e-07	0.0
AAATAAAAGTGCAATTTTATTTCGCATCCTAAAACACAAACCCCATTCTGGG	0.0	0.0	0.0	0.0	0.0	0.0	0.0	0.0	0.0	0.0	2.765645046605266e-07	0.0	0.0
AGGCAAAAGTATAATGATGTTTCATCCCCTCAACCCTTAACGCAGTTCGCGC	0.0	0.0	0.0	0.0	0.0	0.0	0.0	0.0	0.0	0.0	2.765645046605266e-07	0.0	3.463203463203462e-07
ATCTGAAATGTTAATTCTTTTGTAGGGCATAAAGAAAAAAGAAAGTTTGTTT	0.0	0.0	0.0	0.0	0.0	0.0	0.0	0.0	0.0	0.0	2.765645046605266e-07	0.0	0.0
CTACCAAAAGGGAAAGGGATTGGCGAAACCAAACATATAATAAAATTCACTA	0.0	0.0	0.0	0.0	0.0	0.0	0.0	0.0	0.0	0.0	5.531290093210532e-07	0.0	1.154401154401154e-07
TCACGAATTTTAAACTACATTCGCCTTCGTAAACGATGAATGTGTTTCATGA	0.0	0.0	0.0	0.0	0.0	0.0	0.0	0.0	0.0	0.0	0.0	1.700174267862456e-07	0.0
AGTTAAAATGGCAAATAAATTACTAATCGTAAACGATGAATGTGTTTCATGA	4.151328157768733e-07	8.042519729473759e-07	5.328405939278079e-07	9.537680514408272e-07	4.4565159081184505e-07	5.52286937364586e-07	4.1350370788774854e-07	5.811427319481086e-07	4.580366655297179e-07	3.8044386639521586e-07	2.765645046605266e-07	1.0201045607174735e-06	3.463203463203462e-07
GAGCCAATTTGAAACAGTCTTTACGTGAAGCAACAGGCAAACCGATTATGTA	0.0	0.0	0.0	0.0	0.0	0.0	2.481022247326491e-07	3.8742848796540574e-07	1.5267888850990595e-07	0.0	2.765645046605266e-07	3.400348535724912e-07	2.308802308802308e-07
AGCATAACCCGGAAAATGTTTTACTTTCACAAAATTACAACACTGTTTCGTT	6.6940166544020826e-06	4.624448844447411e-06	4.854769855786695e-06	5.9234015826325065e-06	3.899451419603644e-06	3.313721624187516e-06	3.638832629412187e-06	5.036570343550275e-06	3.0535777701981192e-06	2.78992168689825e-06	2.2125160372842126e-06	2.7202788285799295e-06	2.3088023088023076e-06
GTAAAAATATCAATGTGGTTTTAGGATCACAAAATTACAACACTGTTTCGTT	0.0	0.0	0.0	0.0	0.0	0.0	0.0	0.0	0.0	0.0	2.765645046605266e-07	1.700174267862456e-07	0.0
TTGCAAAATTATAAGGATGTTGGCCTTCCTAAAACACAAACCCCATTCTGGG	3.839978545936078e-06	3.0829658962982745e-06	2.901021011384732e-06	3.3130890207944526e-06	2.0054321586533024e-06	2.5773390410347346e-06	3.225328921524439e-06	2.71199941575784e-06	3.0535777701981192e-06	2.4094778205030342e-06	5.531290093210532e-07	1.700174267862456e-06	1.731601731601731e-06
ATATTAACTATTAAGTTTGTTCGATGTCGTAAACGATGAATGTGTTTCATGA	0.0	0.0	0.0	0.0	0.0	0.0	0.0	0.0	3.053577770198119e-07	0.0	0.0	0.0	0.0
TAAATATTTGTCAAAAAACTTCGTATATCCAAACGCATAATTACTTTTAACC	0.0	0.0	0.0	0.0	0.0	0.0	0.0	0.0	0.0	0.0	0.0	1.700174267862456e-07	0.0
TACTCAAACAGGAATCTCCTTTGGCAATCCAAACGCATAATTACTTTTAACC	1.0378320394421833e-06	1.2063779594210637e-06	8.288631461099233e-07	1.1043630069314843e-06	1.1141289770296125e-06	7.363825831527812e-07	9.097081573530467e-07	7.748569759308115e-07	1.2214311080792476e-06	8.877023549221703e-07	1.382822523302633e-06	1.1901219875037191e-06	9.235209235209232e-07
CTCACAAACATAAAGTTGATTCTTATTCCTAAAACACAAACCCCATTCTGGG	4.410786167629279e-06	2.9489239008070447e-06	4.499542793168156e-06	4.066063798247738e-06	4.177983663861047e-06	4.295565068391224e-06	4.962044494652983e-06	2.1308566838097316e-06	3.816972212747649e-06	2.4094778205030342e-06	3.042209551265792e-06	2.890296255366175e-06	3.232323232323231e-06
CTTTCAAAAATAAAGAGCATTATGGGTCGTAAACGATGAATGTGTTTCATGA	1.1416152433864015e-06	2.680839909824586e-07	1.0064766774191926e-06	7.027764589563991e-07	2.2282579540592252e-07	3.0682607631365885e-07	8.270074157754971e-08	1.9371424398270287e-07	0.0	1.2681462213173863e-07	2.765645046605266e-07	5.100522803587368e-07	1.0389610389610385e-06
AGGGAAACTTTAAAGCGTCTTGCAGGTCCTAAAACACAAACCCCATTCTGGG	0.0	0.0	0.0	0.0	0.0	0.0	0.0	0.0	0.0	0.0	0.0	1.700174267862456e-07	0.0
TATATAAACGTCAATATCGTTTGCGTTCACAAAATTACAACACTGTTTCGTT	4.6702441774898247e-07	1.0723359639298344e-06	7.696586356735002e-07	7.529747774532846e-07	2.7853224425740313e-07	3.681912915763906e-07	3.3080296631019885e-07	9.685712199135143e-07	0.0	0.0	0.0	0.0	0.0
CGCTCAACTGTAAAACTGTTTACATTTCCTAAAACACAAACCCCATTCTGGG	1.1935068453585108e-06	6.702099774561466e-07	1.776135313092693e-06	1.4557512364096838e-06	1.1141289770296125e-06	1.350034735780099e-06	1.3232118652407954e-06	1.9371424398270287e-07	1.5267888850990596e-06	1.5217754655808635e-06	1.382822523302633e-06	1.3601394142899647e-06	1.0389610389610385e-06
AAAAAATTGTGAAAATGATTTCTGCATCCTAAAACACAAACCCCATTCTGGG	0.0	0.0	2.368180417456924e-07	5.0198318496885646e-08	0.0	0.0	8.270074157754971e-08	1.9371424398270287e-07	1.5267888850990595e-07	2.5362924426347726e-07	0.0	0.0	0.0
GCCTGAAGTGGCAAGGGGATTGGCGATCCTAAAACACAAACCCCATTCTGGG	0.0	4.691469842193026e-07	1.184090208728462e-07	5.0198318496885646e-08	3.342386931088838e-07	6.136521526273177e-08	0.0	1.9371424398270287e-07	0.0	3.8044386639521586e-07	0.0	0.0	2.308802308802308e-07
GGGAAAAGCACAAAGCGGGTTGGCCCATCCAAACGCATAATTACTTTTAACC	2.594580098605458e-07	2.680839909824586e-07	1.776135313092693e-07	5.0198318496885646e-08	0.0	1.2273043052546355e-07	2.481022247326491e-07	0.0	1.5267888850990595e-07	0.0	5.531290093210532e-07	3.400348535724912e-07	2.308802308802308e-07
TTGAGAATCTCCAAGTCGGTTTTTAGTCCTAAAACACAAACCCCATTCTGGG	0.0	0.0	0.0	0.0	0.0	0.0	0.0	0.0	0.0	0.0	0.0	1.700174267862456e-07	0.0
AACTGAACATTTAAGGAAATTTTACCATTTCAAAAGGGAAACCTATTGTATA	0.0	0.0	0.0	0.0	0.0	0.0	0.0	0.0	0.0	0.0	0.0	1.700174267862456e-07	0.0
GTCTTAATCCCAAATTTTATTCTGGCTCGTAAACGATGAATGTGTTTCATGA	7.783740295816375e-07	8.042519729473759e-07	4.1443157305496167e-07	1.0039663699377128e-06	5.013580396633256e-07	4.909217221018542e-07	2.481022247326491e-07	1.9371424398270287e-07	6.107155540396238e-07	0.0	0.0	0.0	0.0
TTATTAATACCGAAGGCGTTTGCATCTCCTAAAACACAAACCCCATTCTGGG	5.448618207071462e-06	6.232952790342163e-06	5.920451043642311e-06	5.4214183976636495e-06	4.9021674989302945e-06	5.89106066522225e-06	6.367957101471328e-06	7.167427027360006e-06	3.511614435727837e-06	7.101618839377363e-06	4.148467569907899e-06	5.100522803587368e-06	6.464646464646462e-06
ATCTAAATTACAAAACTTGTTGGTCTGTACCAAGACAAAAAACTGTTATTTA	0.0	0.0	0.0	0.0	0.0	0.0	0.0	0.0	0.0	0.0	2.765645046605266e-07	0.0	1.154401154401154e-07
ACAACAATCGCAAATTGTTTTTCCTGGTTGGAAGTCTCAAGATTTTTTGTTC	0.0	0.0	0.0	0.0	0.0	0.0	0.0	3.8742848796540574e-07	0.0	0.0	0.0	0.0	0.0
CCCTGAAAAGGGAAGGCGTTTGACTGTCACAAAATTACAACACTGTTTCGTT	0.0	0.0	0.0	0.0	0.0	0.0	0.0	0.0	0.0	0.0	0.0	1.700174267862456e-07	0.0
TACTAAATGTGTAAAGAAATTATTGTTCGTAAACGATGAATGTGTTTCATGA	0.0	0.0	0.0	0.0	0.0	0.0	0.0	0.0	0.0	0.0	0.0	1.700174267862456e-07	0.0
GATTAAAACCATAACAATATTGTCCCGTTGGAAGTCTCAAGATTTTTTGTTC	0.0	0.0	0.0	0.0	0.0	0.0	0.0	0.0	0.0	0.0	0.0	1.700174267862456e-07	0.0
AAATCAACCTTGAACACGTTTTGACGTCACAAAATTACAACACTGTTTCGTT	0.0	0.0	0.0	0.0	0.0	0.0	0.0	0.0	0.0	0.0	5.531290093210532e-07	1.700174267862456e-07	0.0
GTAAGAAAATGGAAATACGTTCCAAAATCCAAACGCATAATTACTTTTAACC	0.0	0.0	0.0	0.0	0.0	0.0	0.0	0.0	0.0	0.0	2.765645046605266e-07	0.0	0.0
TGTCAAAATGTCAAGTCGTTTTTTCATCACAAAATTACAACACTGTTTCGTT	3.1134961183265494e-07	8.712729706929905e-07	3.552270626185386e-07	4.0158654797508517e-07	4.4565159081184505e-07	4.909217221018542e-07	4.962044494652982e-07	1.1622854638962172e-06	7.633944425495298e-07	1.014516977053909e-06	0.0	1.700174267862456e-07	1.154401154401154e-07
TGTTTAAAAGGGAAGTTAGTTTGGCGCAGATAAATAACAAATCAATTTACTC	0.0	0.0	0.0	0.0	0.0	0.0	0.0	0.0	0.0	0.0	0.0	0.0	3.463203463203462e-07
AATCTAAGCGGTAACACCGTTTGTATTCCTAAAACACAAACCCCATTCTGGG	0.0	0.0	0.0	0.0	0.0	0.0	0.0	0.0	0.0	0.0	2.765645046605266e-07	0.0	0.0
ACATCAACGCCAAAGATCTTTATTTCTCCTAAAACACAAACCCCATTCTGGG	0.0	0.0	0.0	0.0	0.0	0.0	0.0	0.0	0.0	0.0	2.765645046605266e-07	0.0	0.0
AGCTAAACCTGCAACTTATTTATTATTCGTAAACGATGAATGTGTTTCATGA	0.0	0.0	0.0	0.0	0.0	0.0	4.962044494652982e-07	5.811427319481086e-07	1.5267888850990595e-07	3.8044386639521586e-07	8.296935139815797e-07	5.100522803587368e-07	9.235209235209232e-07
GGCGAAATTTGAAATACGGCTTTTTTATCCAAACGCATAATTACTTTTAACC	0.0	0.0	0.0	0.0	0.0	0.0	0.0	0.0	0.0	0.0	2.765645046605266e-07	0.0	0.0
TGTTAAAGGTACAAAACTCTTCCTTTTCCTAAAACACAAACCCCATTCTGGG	0.0	0.0	0.0	0.0	0.0	0.0	0.0	0.0	0.0	0.0	0.0	1.700174267862456e-07	0.0
ACATAAATGAAGAATTGCTTTACATATCCTAAAACACAAACCCCATTCTGGG	0.0	0.0	0.0	0.0	0.0	0.0	0.0	0.0	0.0	0.0	2.765645046605266e-07	0.0	0.0
TATTGAACATCTAAAGGTATTATGAGTAATCAAAAGTCAAGAGACTTTAGAA	0.0	0.0	0.0	0.0	0.0	0.0	0.0	0.0	0.0	0.0	2.765645046605266e-07	0.0	0.0
GTAGAAAAGCGCAACGGGCTTGTCCGGCATAAAGAAAAAAGAAAGTTTGTTT	0.0	0.0	0.0	0.0	0.0	0.0	0.0	0.0	0.0	0.0	0.0	3.400348535724912e-07	3.463203463203462e-07
CCTTAAAATGGAAAGGTCGTTATCCGTCCTAAAACACAAACCCCATTCTGGG	0.0	0.0	0.0	0.0	0.0	0.0	0.0	0.0	0.0	0.0	0.0	1.700174267862456e-07	0.0
AGTTTAAATAAGAATGTAGTTATAGCGTTGGAAGTCTCAAGATTTTTTGTTC	0.0	0.0	0.0	0.0	0.0	0.0	0.0	0.0	0.0	0.0	2.765645046605266e-07	1.700174267862456e-07	1.154401154401154e-07
TTTTTAAACAGGAAAGGAATTTAAGGATCCAAACGCATAATTACTTTTAACC	0.0	0.0	0.0	0.0	0.0	0.0	0.0	0.0	0.0	0.0	0.0	1.700174267862456e-07	0.0
TTATCGCAAAACTTCGTACAATGTATTCGTAAACGATGAATGTGTTTCATGA	0.0	0.0	0.0	0.0	0.0	0.0	0.0	0.0	0.0	0.0	0.0	1.700174267862456e-07	1.154401154401154e-07
TGGCAAAGAGAAAAATATATTGTTCTTCGTAAACGATGAATGTGTTTCATGA	0.0	0.0	0.0	0.0	0.0	0.0	0.0	0.0	0.0	0.0	0.0	1.700174267862456e-07	0.0
GCAGCAACTGCTAAAAGTCTTAGTCAATCCAAACGCATAATTACTTTTAACC	0.0	5.361679819649172e-07	5.92045104364231e-08	5.0198318496885646e-08	1.1141289770296126e-07	1.2273043052546355e-07	8.270074157754971e-08	0.0	6.107155540396238e-07	6.340731106586931e-07	1.382822523302633e-06	0.0	3.463203463203462e-07
TCTGTAACGGAAAACGCTTTTGGAGAGTACGAACTAAAAATTATATTTGCCA	0.0	0.0	0.0	0.0	0.0	0.0	0.0	0.0	0.0	0.0	0.0	1.700174267862456e-07	0.0
TTGTAACGGACTTGTGAACTTACGACTCCTAAAACACAAACCCCATTCTGGG	0.0	0.0	0.0	0.0	0.0	0.0	0.0	0.0	0.0	0.0	0.0	1.700174267862456e-07	0.0
TGATTAATGTTGAAGAGAATTCGTGCTCGTAAACGATGAATGTGTTTCATGA	0.0	0.0	3.552270626185386e-07	6.525781404595134e-07	5.013580396633256e-07	6.136521526273177e-08	8.270074157754971e-08	0.0	3.053577770198119e-07	0.0	2.765645046605266e-07	1.700174267862456e-07	1.154401154401154e-07
TTCTGAATGTGCAATCACATTCAGTATCACAAAATTACAACACTGTTTCGTT	0.0	0.0	0.0	0.0	0.0	0.0	0.0	0.0	0.0	0.0	0.0	1.700174267862456e-07	0.0
TGTCCAAAGGGCAAAAAAGTTACTCCTCCTAAAACACAAACCCCATTCTGGG	0.0	0.0	0.0	0.0	0.0	0.0	0.0	0.0	0.0	0.0	0.0	1.700174267862456e-07	0.0
GTGCTAATTCCTAATCGTTTTATTCCTCGTAAACGATGAATGTGTTTCATGA	3.1134961183265494e-07	0.0	5.92045104364231e-08	3.5138822947819955e-07	2.2282579540592252e-07	1.840956457881953e-07	4.962044494652982e-07	5.811427319481086e-07	9.160733310594358e-07	0.0	1.1062580186421063e-06	8.50087133931228e-07	2.308802308802308e-07
CCTACAAAATTTAAAAAGATTTTTTCGCATAAAGAAAAAAGAAAGTTTGTTT	0.0	0.0	0.0	0.0	0.0	0.0	0.0	0.0	0.0	0.0	2.765645046605266e-07	0.0	0.0
TCTTGAATCCTTAATCGTTTTACGGTGTTGGAAGTCTCAAGATTTTTTGTTC	3.632412138047641e-07	2.0106299323684397e-07	0.0	0.0	0.0	0.0	3.3080296631019885e-07	1.9371424398270287e-07	4.580366655297179e-07	0.0	5.531290093210532e-07	3.400348535724912e-07	2.308802308802308e-07
TCAGAAACGTTAAATGGGTTTCTCAATCCTAAAACACAAACCCCATTCTGGG	9.340488354979649e-07	4.691469842193026e-07	4.1443157305496167e-07	5.019831849688564e-07	3.899451419603644e-07	1.840956457881953e-07	4.1350370788774854e-07	1.9371424398270287e-07	4.580366655297179e-07	0.0	0.0	0.0	0.0
TCCACAAATTCAAACCATATTTACCAGTACCAAGACAAAAAACTGTTATTTA	0.0	0.0	0.0	0.0	0.0	0.0	0.0	0.0	0.0	0.0	2.765645046605266e-07	0.0	0.0
AATCTAAAAGGGAACGATCTTTGATGTCACAAAATTACAACACTGTTTCGTT	0.0	0.0	0.0	0.0	0.0	0.0	0.0	0.0	0.0	0.0	2.765645046605266e-07	0.0	0.0
TATACAAATCAGAATTAATTTCATAGTCACAAAATTACAACACTGTTTCGTT	8.302656315537466e-07	0.0	1.776135313092693e-07	1.5059495549065694e-07	0.0	0.0	0.0	0.0	0.0	0.0	2.765645046605266e-07	0.0	4.617604617604616e-07
ATTATAAACTTCAACGCAATTTGCTTATCCAAACGCATAATTACTTTTAACC	0.0	0.0	0.0	0.0	0.0	0.0	0.0	0.0	0.0	0.0	0.0	1.700174267862456e-07	0.0
CACATAACTGGCAACTGGATTTGAGTTCACAAAATTACAACACTGTTTCGTT	4.6702441774898247e-07	8.042519729473759e-07	4.736360834913848e-07	0.0	2.7853224425740313e-07	1.2273043052546355e-07	4.962044494652982e-07	0.0	0.0	0.0	0.0	0.0	0.0
CCCTGAACAATAAAGCATATTGGTTGTCGTAAACGATGAATGTGTTTCATGA	3.632412138047641e-07	3.351049887280733e-07	1.776135313092693e-07	1.0039663699377129e-07	0.0	0.0	0.0	0.0	0.0	0.0	0.0	0.0	0.0
TCAACAATCAAGGACAGCCTGGTGAAATCCAAACGCATAATTACTTTTAACC	0.0	0.0	0.0	0.0	0.0	0.0	0.0	0.0	0.0	0.0	2.765645046605266e-07	0.0	0.0
CAAATAAATTAGAATCTGTTTAAAATTCACAAAATTACAACACTGTTTCGTT	0.0	0.0	0.0	0.0	0.0	0.0	0.0	0.0	0.0	0.0	0.0	1.700174267862456e-07	0.0
ATTTTAAAATAGAAGATTGTTTCTACTCCTAAAACACAAACCCCATTCTGGG	9.340488354979649e-07	1.340419954912293e-07	1.776135313092693e-07	2.509915924844282e-07	3.342386931088838e-07	3.681912915763906e-07	2.481022247326491e-07	5.811427319481086e-07	4.580366655297179e-07	0.0	0.0	0.0	0.0
ACTGAAAAACGGAATCGCGTTCTCCGCCCTCAACCCTTAACGCAGTTCGCGC	0.0	0.0	0.0	0.0	0.0	0.0	0.0	0.0	0.0	0.0	2.765645046605266e-07	0.0	0.0
ACAATAAAATCAAACACTATTGAGCTTCAACAAGCACTAAGTCGTTTAGTAT	0.0	0.0	0.0	0.0	0.0	0.0	0.0	0.0	0.0	0.0	2.765645046605266e-07	0.0	0.0
CTACTAAAGACGAAACAGTTTATACTTCGTAAACGATGAATGTGTTTCATGA	3.1653877202986593e-06	2.211692925605284e-06	2.8418165009483086e-06	2.9617007913162533e-06	2.4510837494651472e-06	3.5591824852384428e-06	2.315620764171392e-06	2.1308566838097316e-06	1.6794677736089655e-06	2.4094778205030342e-06	1.1062580186421063e-06	2.040209121434947e-06	1.731601731601731e-06
TTCGAAACCAAGAAACGGATTGGTATTCCTAAAACACAAACCCCATTCTGGG	0.0	0.0	0.0	0.0	0.0	0.0	0.0	0.0	0.0	0.0	0.0	1.700174267862456e-07	0.0
CTACTAACAGCGAACGATTTTGTGAGTCACAAAATTACAACACTGTTTCGTT	0.0	3.351049887280733e-07	6.512496148006541e-07	6.525781404595134e-07	3.899451419603644e-07	6.750173678900495e-07	9.924088989305965e-07	9.685712199135143e-07	7.633944425495298e-07	1.014516977053909e-06	5.531290093210532e-07	8.50087133931228e-07	1.0389610389610385e-06
TGTTTAAAAACTAAATTATTTCATTTATCCAAACGCATAATTACTTTTAACC	0.0	0.0	0.0	0.0	0.0	0.0	0.0	0.0	0.0	0.0	2.765645046605266e-07	0.0	1.154401154401154e-07
ACTCCAAGCTAGAAGACGTTTAAGGCTCCTAAAACACAAACCCCATTCTGGG	0.0	0.0	0.0	0.0	0.0	0.0	0.0	0.0	0.0	0.0	2.765645046605266e-07	0.0	0.0
TGCGCAAATGGCAAAGTGGTTCGAGAATCCAAACGCATAATTACTTTTAACC	0.0	0.0	0.0	0.0	0.0	0.0	0.0	0.0	0.0	0.0	0.0	1.700174267862456e-07	0.0
AGCTTAATAAATAATTTTGTTTGTCTTCGTAAACGATGAATGTGTTTCATGA	0.0	0.0	0.0	0.0	0.0	0.0	0.0	0.0	0.0	2.5362924426347726e-07	0.0	0.0	0.0
ACCCAAACAGTGAAGAAATTTGAAAAATCCAAACGCATAATTACTTTTAACC	0.0	0.0	0.0	0.0	0.0	0.0	0.0	0.0	0.0	0.0	2.765645046605266e-07	0.0	0.0
CACTTAAAGTGCAAAAGTTTTAATACTCACAAAATTACAACACTGTTTCGTT	0.0	0.0	0.0	0.0	0.0	0.0	0.0	0.0	0.0	0.0	0.0	1.700174267862456e-07	0.0
CATGAAAGTTAGAATAAATTTTGACTGTTGGAAGTCTCAAGATTTTTTGTTC	0.0	0.0	0.0	0.0	0.0	0.0	0.0	0.0	0.0	0.0	0.0	1.700174267862456e-07	1.154401154401154e-07
GTCGTAAGGGGGAAACGCCTTTGTTGTCGTAAACGATGAATGTGTTTCATGA	3.632412138047641e-07	3.351049887280733e-07	2.960225521821155e-07	1.3553545994159124e-06	1.058422528178132e-06	2.5159738257720027e-06	1.984817797861193e-06	1.9371424398270285e-06	1.8321466621188716e-06	1.014516977053909e-06	2.489080541944739e-06	3.400348535724912e-07	6.926406926406924e-07
TAAAGAAGGACGTAACTGATTTACCCTCGTAAACGATGAATGTGTTTCATGA	0.0	0.0	0.0	0.0	0.0	0.0	0.0	0.0	0.0	0.0	0.0	1.700174267862456e-07	0.0
ACATCAATACGTAAACCGTTTACCTTTCCTAAAACACAAACCCCATTCTGGG	1.4529648552190565e-06	1.340419954912293e-06	1.5393172713470005e-06	1.6565445103972263e-06	1.3369547724355351e-06	2.147782534195612e-06	1.405912606818345e-06	1.549713951861623e-06	1.9848255506287773e-06	2.663107064766511e-06	1.6593870279631595e-06	2.3802439750074383e-06	3.001443001443e-06
CACGCAAAGAACAAAGGTTTTGCGCTGTTGGAAGTCTCAAGATTTTTTGTTC	0.0	0.0	0.0	0.0	0.0	0.0	0.0	0.0	0.0	0.0	0.0	1.700174267862456e-07	0.0
GGTTAAATATCTAATCCCGTTGTACCTCACAAAATTACAACACTGTTTCGTT	0.0	0.0	0.0	0.0	0.0	0.0	0.0	0.0	0.0	2.5362924426347726e-07	0.0	0.0	0.0
TGTAGAAGAGCAAAGTCAGTTTTTCATCGTAAACGATGAATGTGTTTCATGA	0.0	0.0	2.368180417456924e-07	5.0198318496885646e-08	5.570644885148063e-08	6.136521526273177e-08	1.6540148315509943e-07	0.0	0.0	0.0	0.0	0.0	0.0
TATGCAAATGAGAACTCTATTTCAGCTCGTAAACGATGAATGTGTTTCATGA	3.11349611832655e-06	2.680839909824586e-06	2.7234074800754622e-06	3.0118991098131385e-06	1.7826063632473802e-06	3.0682607631365887e-06	4.465840045187684e-06	3.293142147705949e-06	2.442862216158495e-06	5.199399507401284e-06	4.425032074568425e-06	3.910400816083648e-06	6.118326118326117e-06
GTTAAAACACGAAACCCGGATTCTCAATCCAAACGCATAATTACTTTTAACC	0.0	0.0	0.0	0.0	0.0	0.0	0.0	0.0	0.0	0.0	2.765645046605266e-07	0.0	0.0
GTCCGAAAAGCGAAACGGATTAAGTATCACAAAATTACAACACTGTTTCGTT	0.0	0.0	0.0	0.0	0.0	0.0	0.0	0.0	0.0	0.0	0.0	1.700174267862456e-07	0.0
TATATAAGATCGAATTCTTTTGGTAGTCCTAAAACACAAACCCCATTCTGGG	0.0	0.0	0.0	0.0	0.0	0.0	0.0	0.0	0.0	0.0	2.765645046605266e-07	0.0	0.0
TCTAGAATAGGAAATAACATTGTGTGAGTATAAAACATAAGGTTGTTAGTGT	0.0	0.0	0.0	0.0	0.0	0.0	0.0	0.0	0.0	0.0	0.0	1.700174267862456e-07	0.0
GACTTAAATTATAAAAGTTTTATTGAGTTGGAAGTCTCAAGATTTTTTGTTC	0.0	0.0	0.0	0.0	0.0	0.0	0.0	0.0	0.0	0.0	0.0	1.700174267862456e-07	0.0
CCACAATACAAATGTTTTCGTTGATATCCTAAAACACAAACCCCATTCTGGG	0.0	0.0	0.0	0.0	2.2282579540592252e-07	2.454608610509271e-07	8.270074157754971e-08	1.9371424398270287e-07	3.053577770198119e-07	0.0	2.765645046605266e-07	1.700174267862456e-07	1.154401154401154e-07
ACCCTAACAACAAATTCCCTTAGCTAGAAGCAACAGGCAAACCGATTATGTA	0.0	0.0	0.0	0.0	0.0	0.0	0.0	0.0	0.0	0.0	2.765645046605266e-07	0.0	1.154401154401154e-07
ACACGAAAGATTAACACTATTGCTGGTCCTAAAACACAAACCCCATTCTGGG	0.0	0.0	0.0	0.0	0.0	0.0	0.0	0.0	0.0	0.0	2.765645046605266e-07	0.0	0.0
GTGACAACATGCAATACACTTGCAGGTCCTAAAACACAAACCCCATTCTGGG	6.901583062290519e-06	6.299973788087777e-06	9.17669911764558e-06	1.0340853610358441e-05	1.0417105935226878e-05	7.486556262053276e-06	9.262483056685567e-06	8.329712491256223e-06	1.0687522195693417e-05	9.511096659880398e-06	7.190677121173691e-06	6.630679644663578e-06	7.388167388167385e-06
AACCCAACTTTTTACATTTTTGCATATCGTAAACGATGAATGTGTTTCATGA	0.0	0.0	0.0	0.0	0.0	0.0	0.0	0.0	0.0	0.0	0.0	1.700174267862456e-07	0.0
ATCCAATGTGGAAACTTTTTTAGTTATCCCTAAGAGTAAACCAAGTTGTATC	0.0	0.0	0.0	0.0	0.0	0.0	0.0	0.0	0.0	0.0	2.765645046605266e-07	0.0	0.0
GGGCAAAGCTGAAACATGTTTGGCCGCATTCAAACACGAATCGCTTTCTTAG	0.0	0.0	0.0	0.0	0.0	3.681912915763906e-07	4.1350370788774854e-07	1.9371424398270287e-07	0.0	2.5362924426347726e-07	0.0	6.800697071449824e-07	3.463203463203462e-07
GGAATAATTGGGAACGGTGTTCGGGGGCATAAAGAAAAAAGAAAGTTTGTTT	0.0	0.0	0.0	0.0	0.0	0.0	0.0	0.0	0.0	0.0	0.0	0.0	2.308802308802308e-07
CATTTGTGAAAGAACTTCGTAGAAAGTCCTAAAACACAAACCCCATTCTGGG	0.0	0.0	0.0	0.0	0.0	0.0	0.0	0.0	0.0	0.0	0.0	0.0	2.308802308802308e-07
GTTCTAAGCTCCAAGCTTCAATCTAAGTTGGAAGTCTCAAGATTTTTTGTTC	0.0	0.0	0.0	0.0	0.0	0.0	0.0	0.0	0.0	0.0	2.765645046605266e-07	0.0	0.0
CATATAATAAGGAATAGCATTTAAGAATTTCAAAAGGGAAACCTATTGTATA	0.0	0.0	0.0	0.0	0.0	0.0	0.0	0.0	0.0	0.0	0.0	1.700174267862456e-07	0.0
AAACCAACTCTCAAGAGCTTTGAAGCATCCAAACGCATAATTACTTTTAACC	2.231338884800694e-06	3.619133878263191e-06	2.7234074800754622e-06	2.660510880334939e-06	1.7826063632473802e-06	1.7182260273564895e-06	1.9021170562836432e-06	2.3245709277924343e-06	1.3741099965891535e-06	1.9022193319760794e-06	3.871903065247372e-06	1.5301568410762103e-06	6.926406926406924e-07
TGACCAACCTGCAAGGGGCTTCGGATATCCAAACGCATAATTACTTTTAACC	0.0	0.0	0.0	0.0	0.0	0.0	3.3080296631019885e-07	0.0	4.580366655297179e-07	1.2681462213173863e-07	0.0	0.0	0.0
CAATAAACGTAGAATTACGTTAGATCTCACAAAATTACAACACTGTTTCGTT	3.0097129143823314e-06	1.340419954912293e-06	3.019430032257578e-06	4.015865479750851e-06	2.8967353402769925e-06	3.436452054712979e-06	4.052336337299936e-06	2.5182851717751374e-06	2.5955411046684013e-06	2.9167363090299886e-06	5.531290093210532e-07	2.2102265482211927e-06	3.347763347763346e-06
CTTCCAAAAAGCCAAAAATCTTCAGTTCCTAAAACACAAACCCCATTCTGGG	2.594580098605458e-07	1.340419954912293e-07	1.184090208728462e-07	2.0079327398754259e-07	5.570644885148063e-08	1.2273043052546355e-07	3.3080296631019885e-07	0.0	1.5267888850990595e-07	0.0	0.0	1.700174267862456e-07	0.0
CTCGGAAGGTTGAAATCATTTAGGGGTCGTAAACGATGAATGTGTTTCATGA	0.0	0.0	0.0	0.0	0.0	0.0	0.0	0.0	0.0	0.0	2.765645046605266e-07	0.0	0.0
TACAGAAGATATAACCCGTTTTACAGTCGTAAACGATGAATGTGTTTCATGA	0.0	0.0	0.0	0.0	0.0	0.0	0.0	0.0	0.0	0.0	0.0	1.700174267862456e-07	0.0
TTCAAATCCTAAAAAATCTTAATAGATCCTAAAACACAAACCCCATTCTGGG	0.0	2.680839909824586e-07	1.184090208728462e-07	2.509915924844282e-07	0.0	6.136521526273177e-08	8.270074157754971e-08	0.0	0.0	0.0	2.765645046605266e-07	0.0	1.154401154401154e-07
CCAAAAAAACAGAATCCGTTTGGAGGTCACAAAATTACAACACTGTTTCGTT	8.302656315537466e-07	8.712729706929905e-07	8.880676565463465e-07	3.011899109813139e-07	2.7853224425740313e-07	1.840956457881953e-07	1.6540148315509943e-07	5.811427319481086e-07	1.5267888850990595e-07	3.8044386639521586e-07	2.765645046605266e-07	0.0	0.0
TAAAAAAGTTAGAAAACGTTTAGTTCATCCAAACGCATAATTACTTTTAACC	0.0	0.0	0.0	0.0	0.0	0.0	0.0	0.0	0.0	0.0	0.0	1.700174267862456e-07	0.0
TGAGAAAGTAAAAACCTTTTTGTACATCCTAAAACACAAACCCCATTCTGGG	3.372954128187096e-06	3.0829658962982745e-06	2.5457939487661933e-06	3.1624940653037957e-06	4.122277215009567e-06	4.84785200575581e-06	4.713942269920333e-06	4.649141855584869e-06	4.88572443231699e-06	4.565326396742591e-06	2.765645046605266e-06	3.5703659625111574e-06	4.040404040404039e-06
CAAAAAACGACTAATGTGGTTACGTAATCCAAACGCATAATTACTTTTAACC	0.0	0.0	0.0	2.509915924844282e-07	3.342386931088838e-07	2.454608610509271e-07	4.962044494652982e-07	0.0	3.053577770198119e-07	2.5362924426347726e-07	5.531290093210532e-07	0.0	2.308802308802308e-07
CACTTAATCCACAGACAAGTTTTAATTCCTAAAACACAAACCCCATTCTGGG	0.0	0.0	0.0	0.0	0.0	0.0	0.0	0.0	0.0	0.0	2.765645046605266e-07	0.0	0.0
TTAACAATCTTCAATATTCTTCCTTTTCGTAAACGATGAATGTGTTTCATGA	4.6702441774898247e-07	4.691469842193026e-07	7.104541252370772e-07	5.521815034657421e-07	6.684773862177676e-07	1.411399951042831e-06	9.097081573530467e-07	1.1622854638962172e-06	7.633944425495298e-07	1.2681462213173863e-07	2.765645046605266e-07	6.800697071449824e-07	5.772005772005769e-07
AAATAAACACATAATAAGGTTTTTATGTTGGAAGTCTCAAGATTTTTTGTTC	0.0	0.0	0.0	0.0	0.0	0.0	0.0	0.0	0.0	0.0	0.0	3.400348535724912e-07	0.0
CGCCTAAGTGGGAAATCCATTTTGCATCCTAAAACACAAACCCCATTCTGGG	0.0	0.0	0.0	0.0	0.0	0.0	0.0	0.0	0.0	0.0	0.0	1.700174267862456e-07	0.0
TTATGAATATGGAACTAATTTTCCGGGCATAAAGAAAAAAGAAAGTTTGTTT	0.0	0.0	0.0	0.0	0.0	0.0	0.0	0.0	0.0	0.0	5.531290093210532e-07	5.100522803587368e-07	0.0
ATACAAATTAATATTAAAATCAAAAATCCTAAAACACAAACCCCATTCTGGG	0.0	0.0	0.0	0.0	0.0	0.0	0.0	0.0	0.0	0.0	0.0	1.700174267862456e-07	0.0
TACGCAATTCCAAATAAACTTGTTAGGTACCAAGACAAAAAACTGTTATTTA	3.632412138047641e-07	1.340419954912293e-07	0.0	0.0	0.0	0.0	1.6540148315509943e-07	5.811427319481086e-07	6.107155540396238e-07	1.2681462213173863e-07	0.0	1.0201045607174735e-06	0.0
CGGATGACTTCGTATAATGTATCCGATCCTAAAACACAAACCCCATTCTGGG	0.0	0.0	0.0	0.0	0.0	0.0	0.0	0.0	0.0	0.0	2.765645046605266e-07	0.0	0.0
GCCGTAATTTTAAAGAAGGTTAAGAGAGTATAAAACATAAGGTTGTTAGTGT	0.0	0.0	0.0	0.0	0.0	0.0	0.0	0.0	0.0	0.0	2.765645046605266e-07	0.0	0.0
CCATTAAACACAAATTCCGTTACTTTGTTGGAAGTCTCAAGATTTTTTGTTC	0.0	0.0	0.0	0.0	0.0	0.0	2.481022247326491e-07	3.8742848796540574e-07	0.0	1.2681462213173863e-07	5.531290093210532e-07	0.0	0.0
ATGTCAAATGGAAACGCCTTTAAAATTCGTAAACGATGAATGTGTTTCATGA	0.0	0.0	0.0	0.0	0.0	0.0	0.0	0.0	0.0	0.0	0.0	1.700174267862456e-07	0.0
GACTAAAATCGGAGCTCATTTTGGATTCCTAAAACACAAACCCCATTCTGGG	0.0	0.0	0.0	0.0	0.0	0.0	0.0	0.0	0.0	0.0	0.0	1.700174267862456e-07	0.0
ATTAAAAAAGTAAATATAATTGTTGATCACAAAATTACAACACTGTTTCGTT	7.264824276095282e-07	6.031889797105318e-07	9.472721669827696e-07	3.5138822947819955e-07	3.899451419603644e-07	4.2955650683912237e-07	4.1350370788774854e-07	3.8742848796540574e-07	9.160733310594358e-07	6.340731106586931e-07	2.765645046605266e-07	3.400348535724912e-07	2.308802308802308e-07
CCCATAAGTCTAATTTCTTTTAACGATCACAAAATTACAACACTGTTTCGTT	0.0	0.0	0.0	0.0	0.0	0.0	0.0	0.0	0.0	0.0	0.0	1.700174267862456e-07	0.0
TTTTAAAAGCAGAAATATCTTGAGATATCCAAACGCATAATTACTTTTAACC	3.632412138047641e-07	4.0212598647368794e-07	4.1443157305496167e-07	1.0039663699377129e-07	5.570644885148063e-07	2.454608610509271e-07	3.3080296631019885e-07	5.811427319481086e-07	1.5267888850990595e-07	5.072584885269545e-07	2.765645046605266e-07	3.400348535724912e-07	1.154401154401154e-07
TATCGAAAGAACAAACACTTTAGAGCTCCTAAAACACAAACCCCATTCTGGG	0.0	0.0	0.0	0.0	0.0	0.0	0.0	0.0	0.0	2.5362924426347726e-07	0.0	0.0	0.0
CATGCAATGGGTAATAACATTAATTGGTTGGAAGTCTCAAGATTTTTTGTTC	0.0	0.0	0.0	0.0	0.0	0.0	0.0	0.0	0.0	0.0	0.0	1.700174267862456e-07	1.154401154401154e-07
CGGAGAACCCTAAAGGCTTTGTATTATCACAAAATTACAACACTGTTTCGTT	0.0	0.0	0.0	0.0	0.0	0.0	0.0	0.0	3.053577770198119e-07	2.5362924426347726e-07	0.0	1.700174267862456e-07	3.463203463203462e-07
ACGGCGAAATCAAAAGGGCTTGCAATTCCTAAAACACAAACCCCATTCTGGG	0.0	0.0	0.0	0.0	0.0	0.0	0.0	0.0	0.0	0.0	2.765645046605266e-07	0.0	0.0
GTCAGAAGCCATAATTGGATTGTTACTCACAAAATTACAACACTGTTTCGTT	0.0	0.0	0.0	0.0	0.0	0.0	0.0	0.0	0.0	0.0	2.765645046605266e-07	0.0	0.0
GAAAAAATATAGAATGGTTTTTTCGCTCGTAAACGATGAATGTGTTTCATGA	0.0	0.0	0.0	0.0	0.0	0.0	0.0	0.0	0.0	0.0	2.765645046605266e-07	0.0	0.0
TAGCCAATGGAGAAGGTGCTTGAAGTTCACAAAATTACAACACTGTTTCGTT	3.2691709242428773e-06	3.0159448985526596e-06	2.7826119905118856e-06	2.359320969353625e-06	2.6739095448710703e-06	3.375086839450248e-06	1.984817797861193e-06	3.293142147705949e-06	4.733045543807084e-06	4.058067908215636e-06	3.318774055926319e-06	2.3802439750074383e-06	3.924963924963923e-06
CCCTAAAGTGTTAAGACCGTTGGTGCGAAGCAACAGGCAAACCGATTATGTA	0.0	0.0	0.0	0.0	0.0	0.0	0.0	0.0	0.0	0.0	2.765645046605266e-07	0.0	1.154401154401154e-07
TGTTAAAAGGTAAATTTTATTTGATCTCGTAAACGATGAATGTGTTTCATGA	0.0	0.0	0.0	0.0	0.0	0.0	0.0	0.0	6.107155540396238e-07	2.5362924426347726e-07	5.531290093210532e-07	1.700174267862456e-07	4.617604617604616e-07
TAAGCAATCATGAACTAAATTAGCCTTCCTAAAACACAAACCCCATTCTGGG	0.0	0.0	0.0	0.0	0.0	0.0	0.0	0.0	0.0	0.0	2.765645046605266e-07	0.0	0.0
TACGCAAAGTATAACCCTGTTGCGTATCCTAAAACACAAACCCCATTCTGGG	0.0	0.0	0.0	0.0	0.0	0.0	0.0	0.0	0.0	0.0	2.765645046605266e-07	0.0	1.154401154401154e-07
AGTGTTTATTAACTTCGTATTGTTTAGAAGCAACAGGCAAACCGATTATGTA	0.0	0.0	0.0	0.0	0.0	0.0	0.0	0.0	0.0	0.0	0.0	1.700174267862456e-07	0.0
AGATTAACTGGCAAAGTAGTTGAATTGAAGCAACAGGCAAACCGATTATGTA	0.0	0.0	0.0	0.0	0.0	0.0	0.0	0.0	0.0	0.0	0.0	1.700174267862456e-07	0.0
ATAGTAATATTGAAATAAGTTGATTCTCCTAAAACACAAACCCCATTCTGGG	0.0	0.0	0.0	0.0	0.0	0.0	0.0	0.0	0.0	0.0	0.0	1.700174267862456e-07	0.0
TAACCCAAAATAATCTCATTAGACATTCCTAAAACACAAACCCCATTCTGGG	0.0	0.0	0.0	0.0	0.0	0.0	0.0	0.0	0.0	0.0	0.0	1.700174267862456e-07	0.0
TTAACAAACTACAACGTTGTTGCCCCTCAACAAGCACTAAGTCGTTTAGTAT	0.0	0.0	0.0	0.0	0.0	0.0	0.0	0.0	0.0	0.0	2.765645046605266e-07	1.700174267862456e-07	0.0
CTATTAATCATTAACTCATTTCGTTATCGTAAACGATGAATGTGTTTCATGA	2.594580098605458e-07	3.351049887280733e-07	1.184090208728462e-07	2.0079327398754259e-07	5.570644885148063e-08	1.840956457881953e-07	1.6540148315509943e-07	1.9371424398270287e-07	4.580366655297179e-07	2.5362924426347726e-07	8.296935139815797e-07	3.400348535724912e-07	1.154401154401154e-07
CACATAATCGATAAAGAAGTTTAGACATCCAAACGCATAATTACTTTTAACC	0.0	0.0	0.0	0.0	0.0	0.0	0.0	0.0	0.0	0.0	2.765645046605266e-07	0.0	0.0
TTTCCAAAAGCTAACAGTGTTTCTCTTCGTAAACGATGAATGTGTTTCATGA	0.0	4.0212598647368794e-07	1.776135313092693e-07	1.5059495549065694e-07	1.671193465544419e-07	0.0	0.0	0.0	0.0	0.0	0.0	0.0	0.0
ATCGGAAAATTCCTGGACTTTTTTTATCCTAAAACACAAACCCCATTCTGGG	0.0	0.0	0.0	0.0	0.0	0.0	0.0	0.0	0.0	0.0	0.0	1.700174267862456e-07	0.0
GACAAAAATCTTAAAACTAATTAGGTTCCTAAAACACAAACCCCATTCTGGG	0.0	0.0	0.0	0.0	0.0	0.0	0.0	0.0	0.0	0.0	2.765645046605266e-07	0.0	0.0
GTTGAAACCGGTAAATTTGTTAGCTGTCCTAAAACACAAACCCCATTCTGGG	0.0	0.0	0.0	0.0	0.0	0.0	0.0	0.0	0.0	0.0	0.0	1.700174267862456e-07	1.154401154401154e-07
GTCTCAATCGTTAAAGTGGTTGGACATCCTAAAACACAAACCCCATTCTGGG	0.0	0.0	0.0	0.0	0.0	0.0	0.0	0.0	0.0	0.0	2.765645046605266e-07	0.0	0.0
TCGCTAAAACCCGAATTTACTAAATGTCACAAAATTACAACACTGTTTCGTT	0.0	0.0	0.0	0.0	0.0	0.0	0.0	0.0	0.0	0.0	0.0	1.700174267862456e-07	0.0
ACCTAAATCGTCAAGTCACTTAGCCATCGTAAACGATGAATGTGTTTCATGA	0.0	0.0	0.0	4.0158654797508517e-07	0.0	3.0682607631365885e-07	1.6540148315509943e-07	0.0	0.0	0.0	0.0	0.0	0.0
CTAGTAATTGACAAGCTCCTTCACACTCGTAAACGATGAATGTGTTTCATGA	1.7124228650796024e-06	4.825511837684255e-06	1.953748844401962e-06	6.7265746785826764e-06	3.1752675845343957e-06	8.897956213096107e-06	3.886934854144836e-06	9.685712199135143e-06	6.1071555403962384e-06	2.1812115006659043e-05	9.679757663118429e-06	2.431249203043312e-05	1.858585858585858e-05
GGGGAAAGGGAAAACTGGTTTCAGCATCGTAAACGATGAATGTGTTTCATGA	0.0	0.0	0.0	0.0	0.0	0.0	0.0	0.0	0.0	0.0	0.0	1.700174267862456e-07	0.0
TCGCCAATTGGGAAAACGTTTGCTCAAACCAAACATATAATAAAATTCACTA	0.0	0.0	0.0	0.0	0.0	0.0	0.0	0.0	0.0	0.0	0.0	1.700174267862456e-07	0.0
AGCATAATAATGAAGTGGTTTGTACTTCCTAAAACACAAACCCCATTCTGGG	0.0	0.0	0.0	0.0	0.0	0.0	0.0	0.0	0.0	0.0	0.0	1.700174267862456e-07	0.0
TCATCAAGGAGTAACAAGTTTGTGCCTCGTAAACGATGAATGTGTTTCATGA	2.594580098605458e-07	6.702099774561466e-07	4.1443157305496167e-07	3.5138822947819955e-07	6.684773862177676e-07	6.136521526273177e-07	6.616059326203977e-07	3.8742848796540574e-07	1.5267888850990595e-07	2.5362924426347726e-07	5.531290093210532e-07	3.400348535724912e-07	5.772005772005769e-07
AACAAAAGACTTAATACTGTTCGGCCTCGTAAACGATGAATGTGTTTCATGA	1.0378320394421833e-06	9.382939684386052e-07	1.243294719164885e-06	4.517848664719708e-07	1.0027160793266512e-06	1.411399951042831e-06	5.78905191042848e-07	2.1308566838097316e-06	1.2214311080792476e-06	2.5362924426347726e-07	1.382822523302633e-06	5.100522803587368e-07	4.617604617604616e-07
TAACTAATCTGGAATAAGCTTTAATTTCACAAAATTACAACACTGTTTCGTT	6.226992236653099e-07	8.042519729473759e-07	8.288631461099233e-07	9.035697329439416e-07	1.6154870166929381e-06	4.2955650683912237e-07	8.270074157754971e-07	7.748569759308115e-07	4.580366655297179e-07	1.7754047098443407e-06	2.765645046605266e-07	6.800697071449824e-07	4.617604617604616e-07
CACCGAACACGGAAATTAGTTCGATGGCATAAAGAAAAAAGAAAGTTTGTTT	0.0	0.0	0.0	0.0	0.0	0.0	0.0	0.0	0.0	0.0	2.765645046605266e-07	0.0	0.0
AAGAAATGATATTAGGAAATAACTACTCGTAAACGATGAATGTGTTTCATGA	0.0	0.0	0.0	0.0	0.0	0.0	0.0	0.0	0.0	0.0	2.765645046605266e-07	0.0	0.0
TTGGAAAATTGGAATGGACTTGTACGTCCTAAAACACAAACCCCATTCTGGG	0.0	0.0	0.0	0.0	0.0	0.0	0.0	0.0	3.053577770198119e-07	0.0	0.0	0.0	0.0
ATTTAAAACAAAAATTCACTTAGTAATCCTAAAACACAAACCCCATTCTGGG	0.0	0.0	0.0	0.0	0.0	0.0	0.0	0.0	0.0	0.0	0.0	1.700174267862456e-07	0.0
GGTCCAAGTTAGAAGTGTGTTAAACCTCGTAAACGATGAATGTGTTTCATGA	7.264824276095282e-07	3.351049887280733e-07	4.736360834913848e-07	4.0158654797508517e-07	3.342386931088838e-07	0.0	0.0	0.0	0.0	0.0	0.0	0.0	0.0
GTGACAATGCAGAAGGTGCTTATAAATCCTAAAACACAAACCCCATTCTGGG	0.0	0.0	0.0	0.0	0.0	0.0	0.0	0.0	0.0	0.0	0.0	1.700174267862456e-07	1.154401154401154e-07
CTGGTAAGATGCAAACGCTTTGTATGTCACAAAATTACAACACTGTTTCGTT	0.0	0.0	0.0	0.0	0.0	0.0	0.0	0.0	0.0	0.0	2.765645046605266e-07	0.0	0.0
GCCGGAACCGGGAAGGGGGTTCGCGGTCCTAAAACACAAACCCCATTCTGGG	7.264824276095282e-07	3.351049887280733e-07	9.472721669827696e-07	1.0541646884345987e-06	1.2812483235840544e-06	4.909217221018542e-07	5.78905191042848e-07	5.811427319481086e-07	6.107155540396238e-07	6.340731106586931e-07	2.765645046605266e-07	3.400348535724912e-07	5.772005772005769e-07
TAAGCAAGGAGAAAATCGGTTGTCAGGTACGAACTAAAAATTATATTTGCCA	0.0	0.0	0.0	0.0	0.0	0.0	0.0	0.0	0.0	0.0	0.0	1.700174267862456e-07	0.0
TAGGCAAACACTAAATAGATTCTCGGTCCTAAAACACAAACCCCATTCTGGG	0.0	0.0	0.0	0.0	0.0	0.0	0.0	0.0	0.0	0.0	2.765645046605266e-07	0.0	0.0
TGCCAAATCAATAACGCACTTCCTCTTCCTAAAACACAAACCCCATTCTGGG	0.0	0.0	0.0	0.0	0.0	0.0	0.0	0.0	0.0	0.0	0.0	1.700174267862456e-07	0.0
TCTATAACAATAAAGTCGGTTTGGTTTCGTAAACGATGAATGTGTTTCATGA	3.632412138047641e-07	7.372309752017612e-07	8.288631461099233e-07	3.5138822947819955e-07	8.913031816236901e-07	4.909217221018542e-07	2.481022247326491e-07	1.9371424398270287e-07	0.0	0.0	8.296935139815797e-07	0.0	0.0
TCATTAACCAGTAACATGATTTAGATGCATAAAGAAAAAAGAAAGTTTGTTT	0.0	0.0	0.0	0.0	0.0	0.0	0.0	0.0	0.0	0.0	2.765645046605266e-07	0.0	0.0
TCGACAAACAAGAAACATTTTACTAGTCCTAAAACACAAACCCCATTCTGGG	2.3870136907170215e-06	1.340419954912293e-06	1.8945443339655392e-06	1.1043630069314843e-06	1.5597805678414576e-06	8.591130136782447e-07	1.3232118652407954e-06	9.685712199135143e-07	1.0687522195693417e-06	1.014516977053909e-06	1.935951532623686e-06	6.800697071449824e-07	6.926406926406924e-07
TCATGATAACTTCGTATTATGTAAGCTCGTAAACGATGAATGTGTTTCATGA	0.0	0.0	0.0	0.0	0.0	0.0	0.0	0.0	0.0	0.0	0.0	1.700174267862456e-07	0.0
ACTAGAATCCGTAAATGTTTTTTTGTGCATAAAGAAAAAAGAAAGTTTGTTT	0.0	0.0	0.0	0.0	0.0	0.0	0.0	0.0	0.0	0.0	0.0	0.0	2.308802308802308e-07
AAAGGAACTGATAAGCTAATTCGGGGATCCAAACGCATAATTACTTTTAACC	0.0	0.0	0.0	0.0	3.342386931088838e-07	1.840956457881953e-07	2.481022247326491e-07	1.9371424398270287e-07	1.5267888850990595e-07	0.0	2.765645046605266e-07	0.0	0.0
CTAAAAAACCGAAAGATGGTTTGTGAATCCAAACGCATAATTACTTTTAACC	0.0	0.0	0.0	0.0	0.0	0.0	0.0	0.0	0.0	0.0	0.0	1.700174267862456e-07	0.0
TACTTAAATTATAACATCATTTGTCATCACAAAATTACAACACTGTTTCGTT	1.1416152433864015e-06	5.361679819649172e-07	1.0064766774191926e-06	1.2047596439252555e-06	1.0027160793266512e-06	1.04320865946644e-06	7.443066741979473e-07	7.748569759308115e-07	7.633944425495298e-07	1.394960843449125e-06	2.2125160372842126e-06	3.400348535724912e-07	1.1544011544011538e-06
TTAACAAATAGGAAAATCATTTTGAGGTACGAACTAAAAATTATATTTGCCA	6.745908256374191e-07	4.691469842193026e-07	1.184090208728462e-07	1.5059495549065694e-07	5.570644885148063e-08	2.0250521036701486e-06	1.422452755133855e-05	9.104569467187035e-06	8.244659979534923e-06	3.423994797556943e-06	9.956322167778956e-06	1.3771411569685893e-05	7.619047619047616e-06
GTATAAATGTCCAGCCCATTAAGTCATCCTAAAACACAAACCCCATTCTGGG	0.0	0.0	0.0	0.0	0.0	0.0	0.0	0.0	0.0	0.0	0.0	1.700174267862456e-07	0.0
CTGACAACCCATAATTAACTTACCAATCCTAAAACACAAACCCCATTCTGGG	0.0	0.0	0.0	0.0	0.0	0.0	0.0	0.0	0.0	0.0	2.765645046605266e-07	0.0	0.0
ATGGAAAAACTTAAACCGGTTCTAGTTCACAAAATTACAACACTGTTTCGTT	0.0	2.680839909824586e-07	2.960225521821155e-07	1.5059495549065694e-07	1.1141289770296126e-07	2.454608610509271e-07	4.1350370788774854e-07	7.748569759308115e-07	3.053577770198119e-07	5.072584885269545e-07	2.765645046605266e-07	0.0	0.0
AATCGAACCGGCAATGTAGTTAGCCCTCCTAAAACACAAACCCCATTCTGGG	0.0	0.0	0.0	0.0	0.0	0.0	0.0	0.0	3.053577770198119e-07	0.0	0.0	1.700174267862456e-07	1.154401154401154e-07
ACCTTAATTTTCAACCCACTTTAGAGTCCTAAAACACAAACCCCATTCTGGG	0.0	2.680839909824586e-07	4.1443157305496167e-07	1.5059495549065694e-07	1.1141289770296126e-07	1.2273043052546355e-07	1.6540148315509943e-07	0.0	0.0	0.0	0.0	0.0	0.0
CTAATAAACATGAAGAGGTTTAATCATCACAAAATTACAACACTGTTTCGTT	5.708076216932008e-07	2.680839909824586e-07	5.92045104364231e-07	8.031730959501703e-07	8.355967327722094e-07	7.97747798415513e-07	1.157810382085696e-06	7.748569759308115e-07	3.053577770198119e-07	5.072584885269545e-07	2.765645046605266e-07	5.100522803587368e-07	3.463203463203462e-07
GCCTCATATGTTAACAAATGCTTCGTTCCTAAAACACAAACCCCATTCTGGG	0.0	0.0	0.0	0.0	0.0	0.0	0.0	0.0	0.0	0.0	0.0	1.700174267862456e-07	0.0
CAAATAACATCTAAAGAAATTTCACATCACAAAATTACAACACTGTTTCGTT	3.632412138047641e-07	8.042519729473759e-07	5.328405939278079e-07	1.5059495549065694e-07	5.570644885148063e-08	6.136521526273177e-08	0.0	1.9371424398270287e-07	1.5267888850990595e-07	0.0	0.0	0.0	0.0
CGTGCAAAAACAAAGACCGTTAGACGGTTGGAAGTCTCAAGATTTTTTGTTC	0.0	0.0	0.0	0.0	0.0	0.0	0.0	3.8742848796540574e-07	1.5267888850990595e-07	0.0	2.765645046605266e-07	0.0	1.154401154401154e-07
TTCGTAAAATTGAATTCTCCAATAAATCACAAAATTACAACACTGTTTCGTT	0.0	0.0	0.0	0.0	0.0	0.0	0.0	0.0	0.0	0.0	2.765645046605266e-07	0.0	0.0
GGAGGAACTGTAAAAAAGGTTTGTGTTCCTAAAACACAAACCCCATTCTGGG	0.0	0.0	0.0	0.0	0.0	0.0	0.0	0.0	0.0	0.0	2.765645046605266e-07	0.0	0.0
GCACGAACGGGGAATACAATTGGGCGTCGTAAACGATGAATGTGTTTCATGA	5.189160197210916e-07	2.680839909824586e-07	1.776135313092693e-07	2.0079327398754259e-07	2.7853224425740313e-07	2.454608610509271e-07	6.616059326203977e-07	7.748569759308115e-07	3.053577770198119e-07	1.2681462213173863e-07	0.0	1.700174267862456e-07	2.308802308802308e-07
ACTTCAATGTTAAACAGAGTTTTATCTCCTAAAACACAAACCCCATTCTGGG	0.0	0.0	2.368180417456924e-07	0.0	0.0	6.136521526273177e-08	0.0	0.0	0.0	0.0	0.0	1.700174267862456e-07	0.0
TACAAAAATGACAACTTGCTTTTCCTATATTAACGGAAAAATTGTTTCGTGT	1.7124228650796024e-06	5.361679819649172e-07	2.960225521821155e-07	1.5059495549065694e-07	1.1141289770296126e-07	0.0	1.6540148315509943e-07	0.0	0.0	1.2681462213173863e-07	0.0	0.0	0.0
GGTGGAATTCGTAAAAGAATTTAGTATCGTAAACGATGAATGTGTTTCATGA	3.632412138047641e-07	2.680839909824586e-07	5.328405939278079e-07	5.521815034657421e-07	6.127709373662868e-07	4.2955650683912237e-07	3.3080296631019885e-07	0.0	7.633944425495298e-07	1.2681462213173863e-07	8.296935139815797e-07	3.400348535724912e-07	4.617604617604616e-07
CTTAAAACCCCAATTGGATTTGCTTAGTTGGAAGTCTCAAGATTTTTTGTTC	0.0	0.0	0.0	0.0	0.0	0.0	0.0	0.0	0.0	0.0	2.765645046605266e-07	0.0	0.0
AGGGAAAATAATAAGTGCATTTAAGGTCCTAAAACACAAACCCCATTCTGGG	1.0430211996393942e-05	9.584002677622896e-06	9.591130690700543e-06	1.1043630069314841e-05	1.0194280139820954e-05	1.2027582191495427e-05	9.262483056685567e-06	8.523426735238926e-06	8.091981091025016e-06	8.623394304958225e-06	9.126628653797376e-06	7.990819058953542e-06	7.503607503607501e-06
CTGGGAAACCGCAAAGGCTAGGGCATTCGTAAACGATGAATGTGTTTCATGA	0.0	0.0	0.0	0.0	0.0	0.0	0.0	0.0	0.0	3.8044386639521586e-07	2.765645046605266e-07	1.700174267862456e-07	0.0
TCGAAAAAATTCAAGCGTGTTATGAAATCCAAACGCATAATTACTTTTAACC	1.1416152433864015e-06	1.340419954912293e-06	1.598521781783424e-06	1.6063461919003407e-06	5.570644885148063e-07	8.591130136782447e-07	0.0	1.9371424398270287e-07	9.160733310594358e-07	1.7754047098443407e-06	5.531290093210532e-07	1.0201045607174735e-06	1.2698412698412693e-06
TATCCAAAATACAATTGTATTTTATCTCCTAAAACACAAACCCCATTCTGGG	0.0	2.680839909824586e-07	1.184090208728462e-07	0.0	0.0	1.2273043052546355e-07	0.0	0.0	0.0	0.0	0.0	0.0	0.0
ATTCAAACCCCAAACTGAATTTAATATCCTAAAACACAAACCCCATTCTGGG	0.0	0.0	0.0	0.0	0.0	0.0	0.0	0.0	0.0	0.0	0.0	0.0	2.308802308802308e-07
CGGCAAACATTTAAGTCTGTTGTTGATCCTAAAACACAAACCCCATTCTGGG	3.632412138047641e-07	1.340419954912293e-07	5.92045104364231e-08	0.0	0.0	0.0	0.0	0.0	0.0	0.0	0.0	0.0	0.0
AAATAACCCGCTAAAACTATTATGTATCCTAAAACACAAACCCCATTCTGGG	0.0	0.0	0.0	0.0	0.0	0.0	0.0	0.0	0.0	0.0	0.0	1.700174267862456e-07	0.0
ATCAGAATGCCCAACCATATTGGGCTTCACAAAATTACAACACTGTTTCGTT	1.6605312631074932e-06	8.042519729473759e-07	8.880676565463465e-07	1.1043630069314843e-06	7.241838350692481e-07	5.52286937364586e-07	1.5713140899734444e-06	1.9371424398270285e-06	7.633944425495298e-07	1.2681462213173862e-06	5.531290093210532e-07	1.5301568410762103e-06	1.2698412698412693e-06
CGTGCAAACCGTAAACATTTTAGGTGTCACAAAATTACAACACTGTTTCGTT	3.1134961183265494e-07	6.702099774561466e-07	2.368180417456924e-07	1.0039663699377129e-07	5.570644885148063e-08	2.454608610509271e-07	3.3080296631019885e-07	0.0	0.0	0.0	0.0	0.0	0.0
TCGTGAAATGCTAACATGGTTCTTCTTCACAAAATTACAACACTGTTTCGTT	0.0	0.0	0.0	0.0	0.0	0.0	0.0	0.0	0.0	0.0	0.0	1.700174267862456e-07	0.0
GTCCAAAACCCAAACGTTCCTTTTTATCCTAAAACACAAACCCCATTCTGGG	0.0	0.0	0.0	0.0	0.0	0.0	0.0	0.0	0.0	0.0	2.765645046605266e-07	0.0	0.0
GCGCTAAGAATGAAGGAATTTATCAGGATATAAACCGAAACCATCTTCGGCA	0.0	0.0	0.0	0.0	0.0	0.0	0.0	0.0	0.0	0.0	0.0	1.700174267862456e-07	0.0
ATACAAAAAATCAAAGTACTTGGCTATCCTAAAACACAAACCCCATTCTGGG	2.4907968946612396e-06	3.954238866991264e-06	4.795565345350271e-06	2.3091226508567398e-06	2.506790198316628e-06	3.1296259783993206e-06	3.4734311462570874e-06	3.874284879654057e-06	3.511614435727837e-06	2.78992168689825e-06	4.148467569907899e-06	1.0201045607174735e-06	1.8470418470418463e-06
ATAAAAAAGGTGAATATTTTTGGTAGACTAAAAGTCCAAAATATTTTTGATA	0.0	0.0	0.0	0.0	0.0	0.0	0.0	0.0	0.0	0.0	0.0	1.700174267862456e-07	0.0
TTTCTAACGTTCAATTACCTTCTTGCGAAGCAACAGGCAAACCGATTATGTA	0.0	0.0	0.0	0.0	0.0	0.0	2.481022247326491e-07	0.0	0.0	0.0	0.0	0.0	0.0
GTGGTAAATTTAAAGTAGGTTTTCCAGTTGGAAGTCTCAAGATTTTTTGTTC	0.0	0.0	0.0	0.0	0.0	0.0	0.0	0.0	0.0	0.0	2.765645046605266e-07	0.0	0.0
GGCACAAGGTCGCACGAGATTGAGGATCCTAAAACACAAACCCCATTCTGGG	0.0	0.0	0.0	0.0	0.0	0.0	2.481022247326491e-07	0.0	0.0	0.0	0.0	1.700174267862456e-07	0.0
TCACGAACTCGAAAGACAATTATTAATCCTAAAACACAAACCCCATTCTGGG	0.0	0.0	0.0	0.0	0.0	0.0	0.0	0.0	0.0	0.0	2.765645046605266e-07	0.0	0.0
TTCGTAAATCAAAAGTATTTTCTTTATCACAAAATTACAACACTGTTTCGTT	0.0	0.0	0.0	0.0	0.0	0.0	0.0	0.0	0.0	0.0	0.0	1.700174267862456e-07	0.0
GATATAACTTGCAAAGGTATTTTAATATATTAACGGAAAAATTGTTTCGTGT	1.9718808749401485e-06	2.211692925605284e-06	1.243294719164885e-06	5.521815034657421e-07	7.798902839207288e-07	4.2955650683912237e-07	4.1350370788774854e-07	0.0	1.5267888850990595e-07	1.2681462213173863e-07	2.765645046605266e-07	3.400348535724912e-07	0.0
CTGCAAGCCGAAAGGGGTTTTCGCTATCCTAAAACACAAACCCCATTCTGGG	2.594580098605458e-07	2.680839909824586e-07	4.1443157305496167e-07	3.5138822947819955e-07	1.1141289770296126e-07	3.0682607631365885e-07	8.270074157754971e-08	3.8742848796540574e-07	0.0	0.0	2.765645046605266e-07	5.100522803587368e-07	0.0
TTTCTAACGAAAAATTTTATTTCTGCTCCTAAAACACAAACCCCATTCTGGG	0.0	0.0	0.0	0.0	0.0	0.0	0.0	0.0	0.0	0.0	0.0	1.700174267862456e-07	0.0
GTCGAAAGGTTTAACCTTTTTTAAGAGTACCAAGACAAAAAACTGTTATTTA	0.0	0.0	0.0	0.0	0.0	0.0	0.0	0.0	0.0	0.0	0.0	1.700174267862456e-07	0.0
GTCCGAATGAGGAAGGGACTTCCGGGTCGTAAACGATGAATGTGTTTCATGA	0.0	0.0	0.0	0.0	0.0	0.0	0.0	0.0	0.0	0.0	0.0	1.700174267862456e-07	0.0
TGACCAAGTGATAAGATTATTCTTTATCCTAAAACACAAACCCCATTCTGGG	0.0	0.0	0.0	0.0	0.0	0.0	0.0	0.0	0.0	0.0	0.0	1.700174267862456e-07	0.0
AAACGAAATTCGAAGAGACTTTATGTTCCTAAAACACAAACCCCATTCTGGG	1.297290049302729e-06	1.0723359639298344e-06	7.104541252370772e-07	1.5561478734034549e-06	1.169835425881093e-06	1.350034735780099e-06	9.097081573530467e-07	3.8742848796540574e-07	7.633944425495298e-07	1.014516977053909e-06	8.296935139815797e-07	2.040209121434947e-06	1.3852813852813848e-06
AATATAACTTGAAATCAGTTTTACACTCCTAAAACACAAACCCCATTCTGGG	0.0	0.0	0.0	0.0	0.0	0.0	0.0	0.0	0.0	0.0	2.765645046605266e-07	0.0	0.0
TAGAGAAATTCTAATTATGTTTGATAAACCAAACATATAATAAAATTCACTA	0.0	0.0	0.0	0.0	0.0	0.0	0.0	0.0	0.0	0.0	0.0	1.700174267862456e-07	0.0
AACGTAAGCACAAAAAGCATTGCAAGTCGTAAACGATGAATGTGTTTCATGA	0.0	3.351049887280733e-07	2.960225521821155e-07	3.011899109813139e-07	3.342386931088838e-07	6.136521526273177e-08	4.1350370788774854e-07	0.0	7.633944425495298e-07	5.072584885269545e-07	0.0	6.800697071449824e-07	5.772005772005769e-07
ACGTTAAAGCGAAATCCTGTTTAACATCACAAAATTACAACACTGTTTCGTT	5.708076216932008e-07	2.0106299323684397e-07	7.104541252370772e-07	1.0541646884345987e-06	6.684773862177676e-07	9.818434442037084e-07	7.443066741979473e-07	1.1622854638962172e-06	1.6794677736089655e-06	1.2681462213173863e-07	1.382822523302633e-06	1.1901219875037191e-06	1.2698412698412693e-06
GGCGGAATTTGCAAACAGGTTTAGGCTCCTAAAACACAAACCCCATTCTGGG	0.0	0.0	0.0	0.0	0.0	0.0	0.0	0.0	0.0	0.0	0.0	1.700174267862456e-07	0.0
GCTAAACGATCTAATACGTTTCCGGTTCGTAAACGATGAATGTGTTTCATGA	0.0	0.0	0.0	0.0	0.0	0.0	0.0	0.0	0.0	0.0	0.0	1.700174267862456e-07	0.0
ATGCGAAAGTGCAAGATGGTTTAGGGGTTGGAAGTCTCAAGATTTTTTGTTC	0.0	0.0	0.0	0.0	0.0	0.0	0.0	0.0	0.0	0.0	0.0	1.700174267862456e-07	0.0
ATCTGAAGAGGTAAACTGGTTAAACGATCCAAACGCATAATTACTTTTAACC	0.0	0.0	0.0	0.0	0.0	0.0	0.0	0.0	0.0	0.0	0.0	1.700174267862456e-07	0.0
TACCTGTACAATAACTTCGTATAATATCCTAAAACACAAACCCCATTCTGGG	0.0	0.0	0.0	0.0	0.0	0.0	0.0	0.0	0.0	0.0	2.765645046605266e-07	0.0	0.0
CCCGTAATGTCGAAACTAGTTTTCAAGTTGGAAGTCTCAAGATTTTTTGTTC	0.0	0.0	0.0	0.0	0.0	0.0	0.0	0.0	0.0	0.0	0.0	1.700174267862456e-07	0.0
GATGAAATTGGAAGTACGTTCCGTGACCATGAAAGAATAATGGTTTTATAGT	0.0	0.0	0.0	0.0	0.0	0.0	0.0	0.0	0.0	0.0	2.765645046605266e-07	0.0	0.0
CGCTAAAACTAAAACATAATTTTAATTCCTAAAACACAAACCCCATTCTGGG	0.0	0.0	0.0	0.0	0.0	0.0	0.0	0.0	0.0	0.0	2.765645046605266e-07	0.0	0.0
AGGTGAATCTGTAAACTCATTGTTTAGATATAAACCGAAACCATCTTCGGCA	0.0	0.0	0.0	0.0	0.0	0.0	0.0	0.0	0.0	0.0	0.0	1.700174267862456e-07	0.0
CACATAAAACTCAAACAAATTCAGATTCACAAAATTACAACACTGTTTCGTT	0.0	0.0	0.0	0.0	0.0	0.0	0.0	0.0	0.0	0.0	0.0	1.700174267862456e-07	0.0
GAGTAAATATAAAAGGGAATTTTTTTTCACAAAATTACAACACTGTTTCGTT	4.6702441774898247e-07	6.031889797105318e-07	2.960225521821155e-07	5.521815034657421e-07	4.4565159081184505e-07	1.2273043052546355e-07	8.270074157754971e-08	9.685712199135143e-07	3.053577770198119e-07	2.5362924426347726e-07	5.531290093210532e-07	1.700174267862456e-07	3.463203463203462e-07
TTCAGAACATGCAAATGCCTTGGGATTCGTAAACGATGAATGTGTTTCATGA	5.189160197210916e-07	6.702099774561465e-08	5.92045104364231e-08	7.027764589563991e-07	5.570644885148063e-07	6.750173678900495e-07	6.616059326203977e-07	1.1622854638962172e-06	4.580366655297179e-07	2.5362924426347726e-07	0.0	0.0	1.154401154401154e-07
CCTCGAATTATAAAGTGCATTACAATGTTGGAAGTCTCAAGATTTTTTGTTC	0.0	0.0	0.0	0.0	0.0	0.0	0.0	0.0	3.053577770198119e-07	0.0	0.0	0.0	0.0
CAAGAAATCTTTAACTTACTTGGCCAGAAGCAACAGGCAAACCGATTATGTA	2.594580098605458e-07	0.0	5.92045104364231e-08	0.0	0.0	0.0	1.6540148315509943e-07	1.9371424398270287e-07	1.5267888850990595e-07	0.0	2.765645046605266e-07	3.400348535724912e-07	2.308802308802308e-07
TACCGAAAAAGCAAAGAGCTTTTAAGTCGTAAACGATGAATGTGTTTCATGA	3.2691709242428773e-06	3.4180708850263475e-06	3.966702199240348e-06	3.0118991098131385e-06	3.6766256241977215e-06	4.4796607141794194e-06	3.8042341125672863e-06	5.230284587532978e-06	4.1223299897674616e-06	3.931253286083897e-06	4.425032074568425e-06	2.890296255366175e-06	4.733044733044731e-06
TTATGAAAAGCGAAATCTTATGAGGATCCTAAAACACAAACCCCATTCTGGG	0.0	0.0	0.0	0.0	0.0	0.0	0.0	0.0	0.0	0.0	0.0	1.700174267862456e-07	1.154401154401154e-07
TTCTGAATAAGGAACGCCAATCATTATCCTAAAACACAAACCCCATTCTGGG	0.0	0.0	0.0	0.0	0.0	0.0	0.0	0.0	0.0	0.0	0.0	1.700174267862456e-07	0.0
GAAACAAGACGCAAGGTCGTTGCACAGAAGCAACAGGCAAACCGATTATGTA	0.0	0.0	0.0	0.0	0.0	0.0	0.0	0.0	3.053577770198119e-07	0.0	0.0	1.700174267862456e-07	2.308802308802308e-07
TGGCCAACACTGATCCGGTTTCAAGGTCCTAAAACACAAACCCCATTCTGGG	0.0	0.0	0.0	0.0	0.0	0.0	0.0	0.0	0.0	0.0	0.0	1.700174267862456e-07	0.0
CCACAAAAATACAAGTCCCTTACCAGTCACAAAATTACAACACTGTTTCGTT	0.0	0.0	0.0	0.0	0.0	0.0	0.0	0.0	0.0	0.0	0.0	1.700174267862456e-07	0.0
TTTATAAACCTGAACCCTTTTTGGTAGAAGCAACAGGCAAACCGATTATGTA	0.0	0.0	0.0	0.0	0.0	0.0	0.0	0.0	0.0	0.0	0.0	1.700174267862456e-07	0.0
CAAATAACCAGTAAGTATCTTACGCTGTTGGAAGTCTCAAGATTTTTTGTTC	3.1134961183265494e-07	0.0	0.0	0.0	5.570644885148063e-08	6.136521526273177e-08	8.270074157754971e-08	0.0	7.633944425495298e-07	0.0	0.0	0.0	0.0
ATGATAACATGTAAAGGTCTTACTGATCACAAAATTACAACACTGTTTCGTT	0.0	0.0	0.0	2.509915924844282e-07	1.671193465544419e-07	1.840956457881953e-07	3.3080296631019885e-07	1.1622854638962172e-06	0.0	1.5217754655808635e-06	2.765645046605266e-07	1.700174267862456e-07	4.617604617604616e-07
AAACTAAAAGCCAATTGATTTTAAAATCGTAAACGATGAATGTGTTTCATGA	0.0	0.0	0.0	0.0	0.0	0.0	0.0	0.0	0.0	0.0	2.765645046605266e-07	0.0	0.0
ACTAAAAAATAAAATCAAATTGGGATTCGTAAACGATGAATGTGTTTCATGA	0.0	0.0	0.0	0.0	0.0	0.0	0.0	0.0	0.0	0.0	0.0	1.700174267862456e-07	0.0
TTCTTAATAAAAAAACAAATTGAATATCCTAAAACACAAACCCCATTCTGGG	0.0	0.0	0.0	0.0	0.0	2.454608610509271e-07	3.3080296631019885e-07	1.9371424398270287e-07	1.5267888850990595e-07	0.0	0.0	0.0	0.0
GATGCAACAAGGAACGGATTTTTAATTCGTAAACGATGAATGTGTTTCATGA	5.708076216932008e-07	1.340419954912293e-07	2.960225521821155e-07	1.5059495549065694e-07	2.7853224425740313e-07	1.2273043052546355e-07	8.270074157754971e-08	0.0	1.5267888850990595e-07	0.0	0.0	0.0	0.0
GGGTTAAGTCATAATATACTTCCTCCGTTGGAAGTCTCAAGATTTTTTGTTC	2.594580098605458e-07	0.0	5.92045104364231e-08	0.0	0.0	6.136521526273177e-08	8.270074157754971e-08	1.9371424398270287e-07	1.5267888850990595e-07	1.2681462213173863e-07	0.0	0.0	0.0
TCAACAAGACAAAAAGTGTTTTTTAGTCCTAAAACACAAACCCCATTCTGGG	0.0	0.0	0.0	0.0	0.0	0.0	0.0	0.0	0.0	0.0	2.765645046605266e-07	0.0	0.0
TCTTTAATAGTAAATGATTTTGATTTTCCTAAAACACAAACCCCATTCTGGG	0.0	0.0	0.0	0.0	0.0	0.0	0.0	0.0	0.0	0.0	0.0	1.700174267862456e-07	0.0
AGTCCAACCTAAAATCGAGTTGTGCATCCTAAAACACAAACCCCATTCTGGG	0.0	0.0	0.0	0.0	0.0	0.0	0.0	0.0	0.0	0.0	2.765645046605266e-07	0.0	0.0
CCAACAATTTATAAACGCTTTATAGGGCATAAAGAAAAAAGAAAGTTTGTTT	0.0	0.0	0.0	0.0	0.0	0.0	0.0	0.0	0.0	0.0	0.0	1.700174267862456e-07	2.308802308802308e-07
GCCGAAATAGTTTAAAACAATTAGCATCCTAAAACACAAACCCCATTCTGGG	0.0	0.0	0.0	0.0	0.0	0.0	0.0	0.0	0.0	0.0	2.765645046605266e-07	1.700174267862456e-07	0.0
TTAAAAAGTGTCAACCGGGTTTGGGTTCCTAAAACACAAACCCCATTCTGGG	0.0	0.0	0.0	0.0	0.0	0.0	0.0	3.8742848796540574e-07	1.5267888850990595e-07	0.0	0.0	0.0	1.154401154401154e-07
AGACCAAAATCTAGTGCGTTTGAAAATCGTAAACGATGAATGTGTTTCATGA	0.0	0.0	0.0	0.0	0.0	0.0	0.0	0.0	0.0	0.0	2.765645046605266e-07	0.0	0.0
CTCAAAATTAATAAAGTAGTTACGGTTCGTAAACGATGAATGTGTTTCATGA	2.594580098605458e-07	6.702099774561465e-08	1.776135313092693e-07	5.0198318496885646e-08	1.1141289770296126e-07	6.136521526273177e-08	0.0	0.0	0.0	0.0	0.0	0.0	0.0
TAAAGAAAATCGAATGCACATTTATTGCCAAAATTGGCAACCCCATTTTACG	0.0	0.0	0.0	0.0	0.0	0.0	0.0	0.0	0.0	0.0	0.0	1.700174267862456e-07	0.0
CCACCAATAGTAAAGATGGTTAGCTGGCCAAAATTGGCAACCCCATTTTACG	0.0	0.0	0.0	0.0	0.0	0.0	0.0	0.0	0.0	0.0	2.765645046605266e-07	0.0	0.0
AAGGAACCTCAAACATGGTTTAATTATCACAAAATTACAACACTGTTTCGTT	0.0	0.0	0.0	0.0	0.0	0.0	0.0	0.0	0.0	0.0	0.0	1.700174267862456e-07	0.0
AGGCTAAGAATCAACTGAATTGCGTATCGTAAACGATGAATGTGTTTCATGA	0.0	0.0	0.0	0.0	0.0	0.0	0.0	0.0	0.0	0.0	0.0	1.700174267862456e-07	0.0
CGGCAAACTGCTAATTTCATTAATTGGCATAAAGAAAAAAGAAAGTTTGTTT	0.0	0.0	0.0	0.0	0.0	0.0	0.0	0.0	0.0	0.0	0.0	1.700174267862456e-07	0.0
ATCGTAATCTGCAATCGACTTTAAGTTCGTAAACGATGAATGTGTTTCATGA	7.4204990820116105e-06	4.490406848956182e-06	6.86772321062508e-06	6.224591493613819e-06	4.846461050078814e-06	5.400138943120396e-06	6.698760067781527e-06	4.842856099567571e-06	4.88572443231699e-06	4.311697152479113e-06	3.5953385605868454e-06	3.400348535724912e-06	3.924963924963923e-06
ACTACAACAGACAAGCACATTTGATTTCACAAAATTACAACACTGTTTCGTT	2.438905292689131e-06	1.6755249436403663e-06	2.1905668861476546e-06	3.46368397628511e-06	2.228257954059225e-06	2.945530332611125e-06	1.6540148315509942e-06	1.7434281958443258e-06	1.3741099965891535e-06	1.9022193319760794e-06	1.6593870279631595e-06	1.8701916946487015e-06	1.5007215007215e-06
CTGCAAATTAGGAACGCCCTTAGCGTGTTGGAAGTCTCAAGATTTTTTGTTC	0.0	0.0	0.0	0.0	0.0	0.0	2.481022247326491e-07	1.9371424398270287e-07	1.5267888850990595e-07	0.0	0.0	0.0	1.154401154401154e-07
TAATTAAACCGTAAGGGAATTCCTATTCACAAAATTACAACACTGTTTCGTT	0.0	0.0	0.0	0.0	0.0	0.0	0.0	0.0	0.0	0.0	2.765645046605266e-07	0.0	0.0
TAACGAATAAGTAATGCCATTGAGAATCGTAAACGATGAATGTGTTTCATGA	4.6702441774898247e-07	0.0	0.0	3.5138822947819955e-07	0.0	0.0	0.0	0.0	0.0	0.0	0.0	0.0	0.0
AGAAAAATAAATAATTTTGTTGTCTATCCTAAAACACAAACCCCATTCTGGG	2.0756640788843666e-06	2.3457349210965132e-06	1.776135313092693e-06	1.2549579624221411e-06	2.0054321586533024e-06	9.818434442037084e-07	7.443066741979473e-07	7.748569759308115e-07	7.633944425495298e-07	1.394960843449125e-06	1.382822523302633e-06	8.50087133931228e-07	1.1544011544011538e-06
TATTAAAACACAAAGGGAATTGAAGTTCCTAAAACACAAACCCCATTCTGGG	6.226992236653099e-07	6.702099774561465e-08	1.184090208728462e-07	1.0039663699377129e-07	0.0	0.0	0.0	0.0	0.0	0.0	0.0	0.0	0.0
TAGAAAAACACGAAGTTTGTTTCTGATCGTAAACGATGAATGTGTTTCATGA	0.0	0.0	0.0	0.0	0.0	0.0	0.0	0.0	3.053577770198119e-07	0.0	0.0	0.0	0.0
TGAACAACCAATAATCTATTTACAACGAAGCAACAGGCAAACCGATTATGTA	3.1134961183265494e-07	0.0	0.0	0.0	0.0	0.0	2.481022247326491e-07	3.8742848796540574e-07	1.5267888850990595e-07	0.0	0.0	1.700174267862456e-07	0.0
CTAATAACCGCGAATTATGTTCGCGATCACAAAATTACAACACTGTTTCGTT	0.0	0.0	0.0	0.0	0.0	0.0	0.0	0.0	0.0	0.0	2.765645046605266e-07	0.0	0.0
ACCCGAATTTCTAATGTGCTTCCTAATCGTAAACGATGAATGTGTTTCATGA	6.226992236653099e-07	2.0106299323684397e-07	3.552270626185386e-07	5.019831849688564e-07	3.899451419603644e-07	1.840956457881953e-07	4.962044494652982e-07	0.0	7.633944425495298e-07	1.1413315991856478e-06	0.0	1.700174267862456e-07	0.0
AATAAAATAAGTAAAATTATTACGGGGCATAAAGAAAAAAGAAAGTTTGTTT	0.0	0.0	0.0	0.0	0.0	0.0	0.0	0.0	0.0	0.0	2.765645046605266e-07	0.0	0.0
ACTTAAAATCGGAATTCAGTTGGTAGTCCTAAAACACAAACCCCATTCTGGG	2.750254904521786e-06	1.943608934622825e-06	3.197043563566848e-06	2.0079327398754256e-06	2.4510837494651472e-06	3.313721624187516e-06	2.4810222473264914e-06	9.685712199135143e-07	1.8321466621188716e-06	1.7754047098443407e-06	1.6593870279631595e-06	1.0201045607174735e-06	1.9624819624819616e-06
TCATCAAGCACTCACGACCTACCTTTTCACAAAATTACAACACTGTTTCGTT	0.0	0.0	0.0	0.0	0.0	0.0	0.0	0.0	0.0	0.0	2.765645046605266e-07	0.0	0.0
AATTTAAAATGCAACGAGTTTTACGCTCCTAAAACACAAACCCCATTCTGGG	2.594580098605458e-07	3.351049887280733e-07	3.552270626185386e-07	2.0079327398754259e-07	0.0	0.0	0.0	0.0	0.0	0.0	0.0	0.0	0.0
AGAAAAATGGCGAAGGGGTTTTGTGTTCGTAAACGATGAATGTGTTTCATGA	1.2453984473306198e-06	1.340419954912293e-06	1.4209082504741543e-06	2.1083293768691973e-06	1.2812483235840544e-06	1.656860812093758e-06	1.8194163147060934e-06	1.35599970787892e-06	9.160733310594358e-07	1.2681462213173862e-06	1.935951532623686e-06	1.3601394142899647e-06	2.077922077922077e-06
GTAACAACCTAAAAGCGAATTTAATGGAAGCAACAGGCAAACCGATTATGTA	0.0	0.0	0.0	0.0	0.0	0.0	0.0	0.0	0.0	0.0	0.0	0.0	2.308802308802308e-07
CTACAAATTATCAAGCATATTCTAATTCGTAAACGATGAATGTGTTTCATGA	1.919989272968039e-06	1.5414829481491373e-06	2.0721578652748086e-06	2.560114243341168e-06	2.5624966471681088e-06	3.375086839450248e-06	2.646423730481591e-06	3.4868563916886517e-06	2.9008988816882135e-06	3.043550931161727e-06	2.765645046605266e-06	2.040209121434947e-06	3.578643578643577e-06
CTGTCAATGAAAAACATACTTCATGGGTACCAAGACAAAAAACTGTTATTTA	0.0	0.0	0.0	0.0	0.0	0.0	0.0	3.8742848796540574e-07	1.5267888850990595e-07	0.0	0.0	0.0	1.154401154401154e-07
CTTTCAAACTAGATCTCATTATTAACTCACAAAATTACAACACTGTTTCGTT	0.0	0.0	0.0	0.0	0.0	0.0	0.0	0.0	0.0	0.0	0.0	1.700174267862456e-07	0.0
GTTTCAAGTGCGAACCTAGTTTTGGGCTACGAAGACGCAACCAAATTGGTTA	0.0	0.0	0.0	0.0	0.0	0.0	0.0	5.811427319481086e-07	6.107155540396238e-07	0.0	0.0	0.0	4.617604617604616e-07
GATAGAATAATCAAGTAGGTGTATAATCCTAAAACACAAACCCCATTCTGGG	0.0	0.0	0.0	0.0	0.0	0.0	0.0	0.0	0.0	0.0	0.0	1.700174267862456e-07	0.0
ACATGAAATGCAAACGGAATTGGCCGGAAGCAACAGGCAAACCGATTATGTA	0.0	0.0	0.0	0.0	0.0	0.0	0.0	0.0	0.0	0.0	0.0	0.0	2.308802308802308e-07
TTGTTAAACGCCAATGTATTTGCGCATCACAAAATTACAACACTGTTTCGTT	5.708076216932008e-07	8.042519729473759e-07	1.184090208728462e-06	1.0541646884345987e-06	1.2255418747325736e-06	9.204782289409767e-07	8.270074157754971e-07	9.685712199135143e-07	1.8321466621188716e-06	1.014516977053909e-06	1.1062580186421063e-06	3.400348535724912e-07	1.154401154401154e-07
TTTACAAGACGGAAAAAATTTCGAAATCGTAAACGATGAATGTGTTTCATGA	1.0378320394421833e-06	7.372309752017612e-07	7.696586356735002e-07	7.027764589563991e-07	8.913031816236901e-07	1.595495596831026e-06	1.3232118652407954e-06	1.9371424398270285e-06	1.0687522195693417e-06	6.340731106586931e-07	1.935951532623686e-06	1.0201045607174735e-06	1.731601731601731e-06
TCCCTAATCCTTAATTGCATTGCTCTTCGTAAACGATGAATGTGTTTCATGA	0.0	0.0	0.0	0.0	0.0	0.0	0.0	0.0	0.0	0.0	0.0	1.700174267862456e-07	0.0
TACTGAATTAAGAAAAACCTTTACTTAGTATAAAACATAAGGTTGTTAGTGT	0.0	0.0	0.0	0.0	0.0	0.0	0.0	0.0	0.0	0.0	0.0	3.400348535724912e-07	0.0
ATTTAAAAGTGCAAACTTGTTCATACTCGTAAACGATGAATGTGTTTCATGA	0.0	0.0	0.0	0.0	2.7853224425740313e-07	2.454608610509271e-07	8.270074157754971e-08	1.9371424398270287e-07	0.0	0.0	0.0	0.0	0.0
TGTTAAACCACAAAAGTGCTTTGAGTTCGTAAACGATGAATGTGTTTCATGA	0.0	0.0	0.0	0.0	0.0	0.0	0.0	0.0	0.0	0.0	2.765645046605266e-07	0.0	0.0
TATTAAATAACTAATTTTTAGAAATATCGTAAACGATGAATGTGTTTCATGA	0.0	0.0	0.0	0.0	0.0	0.0	0.0	0.0	0.0	0.0	0.0	1.700174267862456e-07	0.0
AGTCTAAAACGATTTAGCAATAACTATCCTAAAACACAAACCCCATTCTGGG	0.0	0.0	0.0	0.0	0.0	0.0	0.0	0.0	0.0	0.0	0.0	1.700174267862456e-07	0.0
AACCGAAGGCTAAATTGACTTTTTATTCCTAAAACACAAACCCCATTCTGGG	0.0	0.0	0.0	0.0	0.0	0.0	0.0	0.0	0.0	0.0	0.0	1.700174267862456e-07	0.0
ATACAAATAGGCAAACATCTTTTAGTTCCTAAAACACAAACCCCATTCTGGG	1.9718808749401485e-06	1.6755249436403663e-06	1.953748844401962e-06	3.3130890207944526e-06	2.8967353402769925e-06	2.638704256297466e-06	2.9772266967917894e-06	2.5182851717751374e-06	1.2214311080792476e-06	1.5217754655808635e-06	1.1062580186421063e-06	1.0201045607174735e-06	1.0389610389610385e-06
CGGTCAAAAACGAATACCTTTGCCGCGCATAAAGAAAAAAGAAAGTTTGTTT	0.0	0.0	0.0	0.0	0.0	0.0	0.0	0.0	0.0	0.0	0.0	0.0	3.463203463203462e-07
TTTAAAAAAACTAACACAATTTCTCTATCCAAACGCATAATTACTTTTAACC	0.0	0.0	0.0	0.0	0.0	0.0	0.0	0.0	0.0	0.0	0.0	1.700174267862456e-07	0.0
ACTATAAGAGCCAATCCGGTTGTTCATCCTAAAACACAAACCCCATTCTGGG	2.3351220887449125e-06	3.0829658962982745e-06	3.7298841574946555e-06	3.0118991098131385e-06	2.6182030960195897e-06	2.454608610509271e-06	2.9772266967917894e-06	1.7434281958443258e-06	3.358935547217931e-06	2.9167363090299886e-06	3.318774055926319e-06	1.1901219875037191e-06	1.8470418470418463e-06
GCCTTAACAGTTAACCGTCTTGAAAGGCCAAAATTGGCAACCCCATTTTACG	0.0	0.0	0.0	0.0	0.0	0.0	0.0	0.0	0.0	0.0	0.0	1.700174267862456e-07	0.0
TTCGTAACCACTAATTAGTTTGATGCTCGTAAACGATGAATGTGTTTCATGA	0.0	0.0	0.0	0.0	0.0	0.0	0.0	0.0	0.0	0.0	0.0	0.0	2.308802308802308e-07
GGAATAAAGGCTAAGCTGATTTATTATCCTAAAACACAAACCCCATTCTGGG	0.0	0.0	0.0	0.0	0.0	0.0	0.0	0.0	0.0	0.0	2.765645046605266e-07	0.0	0.0
TCTAAAACGACAAAATGAATTTCTCATCCTAAAACACAAACCCCATTCTGGG	0.0	0.0	0.0	0.0	0.0	0.0	0.0	0.0	0.0	0.0	0.0	1.700174267862456e-07	0.0
TACCAAATGATTAATCGTTTTGCGTATCCCTAAGAGTAAACCAAGTTGTATC	2.594580098605458e-07	0.0	0.0	0.0	0.0	0.0	8.270074157754971e-08	0.0	3.053577770198119e-07	1.2681462213173863e-07	2.765645046605266e-07	1.700174267862456e-07	1.154401154401154e-07
ATGGTAGAGAATAACCCTGTTTGGTATCACAAAATTACAACACTGTTTCGTT	0.0	0.0	0.0	0.0	0.0	0.0	0.0	0.0	0.0	0.0	2.765645046605266e-07	0.0	0.0
CGTTTAAAAAGGACTGAGTTAGGCGATCCTAAAACACAAACCCCATTCTGGG	0.0	0.0	0.0	0.0	0.0	0.0	0.0	0.0	0.0	0.0	0.0	1.700174267862456e-07	0.0
GGATAAAAACGTAAAAGAATTCACCATCCTAAAACACAAACCCCATTCTGGG	0.0	0.0	0.0	0.0	0.0	0.0	0.0	0.0	0.0	0.0	2.765645046605266e-07	0.0	0.0
AGGATAATCACAATGACTTTAAAGCCTCCTAAAACACAAACCCCATTCTGGG	0.0	0.0	0.0	0.0	0.0	0.0	0.0	0.0	0.0	0.0	2.765645046605266e-07	0.0	0.0
ACTAAAAAACGTAACGTACTTGAAAGTCCTAAAACACAAACCCCATTCTGGG	7.887523499760594e-06	6.232952790342163e-06	7.163745762807195e-06	7.02776458956399e-06	6.796186759880637e-06	8.468399706256985e-06	8.683577865642718e-06	8.71714097922163e-06	8.244659979534923e-06	9.257467415616921e-06	6.637548111852638e-06	7.990819058953542e-06	9.004329004329001e-06
ACTGTAAATGACAATCTGTTTAATATGTACCAAGACAAAAAACTGTTATTTA	0.0	0.0	0.0	0.0	0.0	0.0	2.481022247326491e-07	0.0	0.0	0.0	2.765645046605266e-07	1.700174267862456e-07	0.0
AGGTGAAGAGCAAAGGGGTTTTGTTGGTTGGAAGTCTCAAGATTTTTTGTTC	0.0	0.0	0.0	0.0	0.0	0.0	0.0	0.0	0.0	0.0	0.0	1.700174267862456e-07	0.0
TAATAAATTTGGATTTCCTTGGGGGATCCTAAAACACAAACCCCATTCTGGG	0.0	0.0	0.0	0.0	0.0	0.0	0.0	0.0	0.0	0.0	2.765645046605266e-07	0.0	0.0
GAAGGAAACGTGAATTTTCTTGCCGGTCCTAAAACACAAACCCCATTCTGGG	0.0	0.0	0.0	0.0	0.0	0.0	0.0	0.0	0.0	0.0	0.0	1.700174267862456e-07	0.0
GATGTAAAAACCAAGTCATTTAGTATTCAACAAGCACTAAGTCGTTTAGTAT	0.0	0.0	0.0	0.0	0.0	0.0	0.0	0.0	0.0	0.0	0.0	1.700174267862456e-07	1.154401154401154e-07
CCCCGAAAATAAACCCGCTTAAAATTATCCAAACGCATAATTACTTTTAACC	0.0	0.0	0.0	0.0	0.0	0.0	0.0	0.0	0.0	0.0	2.765645046605266e-07	0.0	0.0
GGTCGAATCTATAAGCATCTTGACTGTCCTAAAACACAAACCCCATTCTGGG	0.0	0.0	0.0	0.0	0.0	0.0	0.0	3.8742848796540574e-07	1.5267888850990595e-07	1.2681462213173863e-07	8.296935139815797e-07	3.400348535724912e-07	1.154401154401154e-07
CCGCCTAAACCAATCCATTTGATGTCTCGTAAACGATGAATGTGTTTCATGA	0.0	0.0	0.0	0.0	0.0	0.0	0.0	0.0	0.0	0.0	2.765645046605266e-07	0.0	0.0
ATAGAAACTTGCAACGCTTTTAGGTTATCCAAACGCATAATTACTTTTAACC	0.0	0.0	0.0	0.0	2.2282579540592252e-07	2.454608610509271e-07	3.3080296631019885e-07	0.0	0.0	3.8044386639521586e-07	2.765645046605266e-07	1.700174267862456e-07	1.154401154401154e-07
TTAGCAACACTTAATGGCTTTTATTTGTTGGAAGTCTCAAGATTTTTTGTTC	0.0	0.0	0.0	0.0	0.0	0.0	0.0	0.0	0.0	0.0	0.0	3.400348535724912e-07	1.154401154401154e-07
TTCAAAAAAACTAAGAAACTTCTGCATCACAAAATTACAACACTGTTTCGTT	0.0	0.0	0.0	0.0	0.0	0.0	0.0	0.0	0.0	0.0	0.0	3.400348535724912e-07	0.0
TACGGAACCACGAATAGCCTTGCCATTCGTAAACGATGAATGTGTTTCATGA	7.264824276095282e-07	2.0106299323684397e-07	8.288631461099233e-07	7.027764589563991e-07	1.1141289770296125e-06	9.818434442037084e-07	9.924088989305965e-07	3.8742848796540574e-07	1.5267888850990595e-07	5.072584885269545e-07	0.0	3.400348535724912e-07	3.463203463203462e-07
AAGACAATTGGAAAAGCACTTGCAGGTCCTAAAACACAAACCCCATTCTGGG	0.0	0.0	0.0	0.0	0.0	0.0	0.0	0.0	0.0	0.0	2.765645046605266e-07	0.0	0.0
TAGTTCTCTTATTACTTCTTTTTATGTCGTAAACGATGAATGTGTTTCATGA	0.0	0.0	0.0	0.0	0.0	0.0	0.0	0.0	0.0	0.0	0.0	1.700174267862456e-07	0.0
TCTCTAAGGCTAAATTACATTCGTCCTCCTAAAACACAAACCCCATTCTGGG	0.0	0.0	0.0	0.0	0.0	0.0	0.0	0.0	0.0	0.0	2.765645046605266e-07	0.0	0.0
TTTTTAATTTAAAAGTACATTGTCACGTTGGAAGTCTCAAGATTTTTTGTTC	0.0	0.0	0.0	0.0	0.0	0.0	0.0	0.0	0.0	0.0	2.765645046605266e-07	0.0	0.0
TTATGAACAGTGAAAGGCATTGTCATGCATAAAGAAAAAAGAAAGTTTGTTT	0.0	0.0	0.0	0.0	0.0	0.0	0.0	0.0	0.0	0.0	2.765645046605266e-07	0.0	0.0
TAGAGAACTACAAAGTGAGTTACGCTTCGTAAACGATGAATGTGTTTCATGA	3.6843037400197507e-06	4.89253283542987e-06	5.4468149601509245e-06	4.6182453017134796e-06	5.2364061920391795e-06	3.9273737768148334e-06	4.217737820455035e-06	5.036570343550275e-06	3.969651101257555e-06	3.423994797556943e-06	1.935951532623686e-06	4.080418242869894e-06	2.4242424242424235e-06
CGACAAAGGACGAAGTAAGTTTTTGGGTTGGAAGTCTCAAGATTTTTTGTTC	0.0	0.0	0.0	0.0	0.0	0.0	0.0	0.0	0.0	0.0	2.765645046605266e-07	0.0	0.0
AATTTAAATTGAAAATGTCTTTGAGTTCCTAAAACACAAACCCCATTCTGGG	0.0	0.0	0.0	0.0	0.0	0.0	0.0	0.0	0.0	0.0	0.0	1.700174267862456e-07	0.0
ACATAAAGAGCAAAGATTTTTGTGCAGCATAAAGAAAAAAGAAAGTTTGTTT	0.0	0.0	0.0	0.0	0.0	0.0	0.0	0.0	0.0	0.0	2.765645046605266e-07	3.400348535724912e-07	1.154401154401154e-07
CTTCGAACCGAGAAAACACTTAGTTATCACAAAATTACAACACTGTTTCGTT	0.0	0.0	0.0	0.0	0.0	0.0	0.0	0.0	3.053577770198119e-07	0.0	0.0	0.0	0.0
TGCAAAACCAGCAATGACATTTTGTATCGTAAACGATGAATGTGTTTCATGA	1.6605312631074932e-06	1.6755249436403663e-06	1.5393172713470005e-06	2.1083293768691973e-06	1.2255418747325736e-06	1.7182260273564895e-06	1.984817797861193e-06	1.549713951861623e-06	1.6794677736089655e-06	2.2826631983712955e-06	1.6593870279631595e-06	2.040209121434947e-06	2.5396825396825386e-06
AGTCTAAAAGTAAAATAAATTAAACATCACAAAATTACAACACTGTTTCGTT	0.0	0.0	0.0	0.0	0.0	0.0	0.0	3.8742848796540574e-07	1.5267888850990595e-07	0.0	0.0	1.700174267862456e-07	0.0
ATCCCAACACTTAAAACGCTTGTGTCTCCCTAAGAGTAAACCAAGTTGTATC	0.0	0.0	0.0	0.0	0.0	0.0	0.0	0.0	0.0	0.0	0.0	1.700174267862456e-07	0.0
CACTTAATCAGTAATTAGCTTGTATAATCCAAACGCATAATTACTTTTAACC	0.0	0.0	0.0	2.509915924844282e-07	2.2282579540592252e-07	6.136521526273177e-08	0.0	0.0	0.0	0.0	0.0	0.0	0.0
TGTTTAAATTGTAAATATATTTATTATCCTAAAACACAAACCCCATTCTGGG	0.0	0.0	0.0	0.0	0.0	0.0	0.0	0.0	0.0	0.0	2.765645046605266e-07	0.0	0.0
CACCCATTGGGAAACTTTTTTAATTATCCTAAAACACAAACCCCATTCTGGG	0.0	0.0	0.0	0.0	0.0	0.0	0.0	0.0	0.0	0.0	0.0	1.700174267862456e-07	0.0
ATCTTAAATTATAATTCCATTATTTATCACAAAATTACAACACTGTTTCGTT	0.0	0.0	0.0	0.0	0.0	0.0	0.0	0.0	0.0	0.0	0.0	1.700174267862456e-07	0.0
TCAACAACCTCGAACTTTATTGGTCATCACAAAATTACAACACTGTTTCGTT	0.0	0.0	0.0	0.0	0.0	0.0	0.0	0.0	0.0	0.0	2.765645046605266e-07	0.0	0.0
TCCCAAATTCTCAAGGCGATTGTTCATCGTAAACGATGAATGTGTTTCATGA	5.708076216932008e-07	2.680839909824586e-07	1.776135313092693e-07	4.0158654797508517e-07	2.2282579540592252e-07	4.2955650683912237e-07	4.962044494652982e-07	7.748569759308115e-07	7.633944425495298e-07	3.8044386639521586e-07	0.0	3.400348535724912e-07	0.0
ATTACCATCATAGTCAGATCTTATTTTCCTAAAACACAAACCCCATTCTGGG	0.0	0.0	0.0	0.0	0.0	0.0	0.0	0.0	0.0	0.0	2.765645046605266e-07	0.0	0.0
CTTCGAAATTTAAACTGTCTTAATCTTCGTAAACGATGAATGTGTTTCATGA	0.0	0.0	2.368180417456924e-07	1.0039663699377129e-07	1.1141289770296126e-07	0.0	0.0	0.0	0.0	0.0	0.0	0.0	0.0
AAATAAACGCGAAACTGGATTTAGGCTCGTAAACGATGAATGTGTTTCATGA	0.0	0.0	0.0	0.0	0.0	0.0	0.0	0.0	0.0	0.0	0.0	1.700174267862456e-07	0.0
TAACTAATGCTGAACTTTCTTACATTATCCAAACGCATAATTACTTTTAACC	5.189160197210916e-07	4.691469842193026e-07	4.1443157305496167e-07	7.027764589563991e-07	7.798902839207288e-07	4.2955650683912237e-07	1.0751096405081462e-06	1.549713951861623e-06	4.580366655297179e-07	5.072584885269545e-07	5.531290093210532e-07	1.700174267862456e-07	0.0
CTAGGAACTACAAATGCATTTATTTTTCGTAAACGATGAATGTGTTTCATGA	0.0	0.0	0.0	0.0	0.0	0.0	0.0	0.0	0.0	0.0	0.0	1.700174267862456e-07	0.0
TTGTTAACTCACAAAACCTTTCTGTGTCCTAAAACACAAACCCCATTCTGGG	2.283230486772803e-06	1.8765879368772104e-06	2.5457939487661933e-06	2.258924332359854e-06	1.7268999143958994e-06	1.8409564578819533e-06	1.9021170562836432e-06	2.5182851717751374e-06	1.0687522195693417e-06	1.394960843449125e-06	1.935951532623686e-06	1.700174267862456e-06	1.9624819624819616e-06
TGTCAAAACTAAAATTTGATTGCAATGTTGGAAGTCTCAAGATTTTTTGTTC	3.1134961183265494e-07	0.0	0.0	0.0	0.0	0.0	1.6540148315509943e-07	1.9371424398270287e-07	4.580366655297179e-07	0.0	0.0	1.700174267862456e-07	4.617604617604616e-07
CAATGAATCAGGAATCGTATTAGGTTTCACAAAATTACAACACTGTTTCGTT	0.0	5.361679819649172e-07	2.368180417456924e-07	4.0158654797508517e-07	1.671193465544419e-07	6.136521526273177e-07	4.1350370788774854e-07	1.9371424398270287e-07	3.053577770198119e-07	3.8044386639521586e-07	2.765645046605266e-07	3.400348535724912e-07	1.154401154401154e-07
GGGGCAACCTGGAACGTGTTTGCCCAAACCAAACATATAATAAAATTCACTA	0.0	0.0	0.0	0.0	0.0	0.0	0.0	0.0	0.0	0.0	2.765645046605266e-07	0.0	3.463203463203462e-07
AGCCCAAACGTCAATCATGTTGGAGTTCGTAAACGATGAATGTGTTTCATGA	4.151328157768733e-07	6.702099774561465e-08	2.368180417456924e-07	5.0198318496885646e-08	1.671193465544419e-07	0.0	0.0	0.0	0.0	0.0	0.0	0.0	0.0
ACTTTAAAAACTAAACGTATTCATTTTCGTAAACGATGAATGTGTTTCATGA	0.0	0.0	0.0	0.0	0.0	0.0	0.0	0.0	0.0	0.0	0.0	1.700174267862456e-07	0.0
CCCAAAACCTTGAACTAAATTAATAATCCTAAAACACAAACCCCATTCTGGG	0.0	0.0	0.0	0.0	0.0	0.0	0.0	0.0	0.0	0.0	2.765645046605266e-07	0.0	0.0
TGGGAAACCGGGAAAGCGATTGGCATTCGTAAACGATGAATGTGTTTCATGA	1.297290049302729e-06	1.0723359639298344e-06	1.0064766774191926e-06	1.0541646884345987e-06	1.169835425881093e-06	1.2273043052546354e-06	8.270074157754971e-07	3.8742848796540574e-07	1.2214311080792476e-06	8.877023549221703e-07	2.765645046605266e-07	1.700174267862456e-07	9.235209235209232e-07
CTAATAACTGGGAAGAGTGTTCTGATTCCTAAAACACAAACCCCATTCTGGG	0.0	0.0	0.0	0.0	0.0	0.0	0.0	0.0	0.0	0.0	0.0	1.700174267862456e-07	0.0
TTTGAAAAATCTAAAATCTCCACAATTCCTAAAACACAAACCCCATTCTGGG	0.0	0.0	0.0	0.0	0.0	0.0	0.0	0.0	0.0	0.0	0.0	1.700174267862456e-07	0.0
TGGCGAACTGTTAATAGCGTTCTCGGGAAGCAACAGGCAAACCGATTATGTA	0.0	0.0	0.0	0.0	0.0	0.0	0.0	3.8742848796540574e-07	0.0	0.0	2.765645046605266e-07	0.0	1.154401154401154e-07
TAATCAATTATTAAAGGAATTTGAGGTCCTAAAACACAAACCCCATTCTGGG	3.6324121380476413e-06	2.747860907570201e-06	3.6706796470582325e-06	3.0620974283100245e-06	3.0638546868314346e-06	3.375086839450248e-06	4.052336337299936e-06	2.5182851717751374e-06	2.748219993178307e-06	4.311697152479113e-06	1.935951532623686e-06	2.040209121434947e-06	4.848484848484847e-06
GGCCAAAACCCGAATCCCTTTTGGGCTCGTAAACGATGAATGTGTTTCATGA	0.0	0.0	0.0	0.0	0.0	0.0	0.0	0.0	0.0	0.0	0.0	1.700174267862456e-07	0.0
GATACAACTGGAAAAGCTTTTGGTCATCCTAAAACACAAACCCCATTCTGGG	0.0	0.0	0.0	0.0	0.0	0.0	0.0	0.0	0.0	0.0	0.0	1.700174267862456e-07	0.0
TACTTAAGTGGGAAACGTATTAACGGGTTGGAAGTCTCAAGATTTTTTGTTC	0.0	0.0	0.0	0.0	0.0	0.0	0.0	0.0	0.0	0.0	0.0	1.700174267862456e-07	0.0
GATACAATGAATAAGATAATTCATATTCAACAAGCACTAAGTCGTTTAGTAT	0.0	0.0	0.0	0.0	0.0	0.0	0.0	0.0	0.0	0.0	0.0	1.700174267862456e-07	0.0
GTGGTAAGGTTGAATGGTATTGGATGGCATAAAGAAAAAAGAAAGTTTGTTT	0.0	0.0	0.0	0.0	0.0	0.0	0.0	0.0	0.0	0.0	0.0	1.700174267862456e-07	0.0
TATCAAAACACGAAGGTAGTTTAGTGGAAGCAACAGGCAAACCGATTATGTA	0.0	0.0	0.0	0.0	0.0	0.0	0.0	0.0	0.0	0.0	0.0	1.700174267862456e-07	0.0
AATTGAATAAATAATGTTATTCAGCATAATCAAAAGTCAAGAGACTTTAGAA	0.0	0.0	0.0	0.0	0.0	0.0	0.0	0.0	0.0	0.0	0.0	0.0	2.308802308802308e-07
ACGAGAACTTAAAAACAGTTTAGCCGTCACAAAATTACAACACTGTTTCGTT	0.0	0.0	0.0	0.0	0.0	0.0	0.0	0.0	0.0	0.0	2.765645046605266e-07	0.0	0.0
CCGGAAACGGGTAATGCAGTTATTGCGTACCAAGACAAAAAACTGTTATTTA	0.0	0.0	0.0	0.0	0.0	0.0	2.481022247326491e-07	0.0	3.053577770198119e-07	0.0	0.0	0.0	1.154401154401154e-07
CTTACAAATTTGAATGTCTTTGAACGTCCTAAAACACAAACCCCATTCTGGG	0.0	0.0	0.0	0.0	0.0	0.0	0.0	0.0	0.0	0.0	2.765645046605266e-07	0.0	0.0
TTCATAAGGGGGATCTTCTTGGATGATCCTAAAACACAAACCCCATTCTGGG	0.0	0.0	0.0	0.0	0.0	0.0	0.0	0.0	0.0	0.0	0.0	1.700174267862456e-07	0.0
TTAAGAAAGCGAAACTCGGTTACTCGTCCTAAAACACAAACCCCATTCTGGG	1.4010732532469475e-06	2.546797914333357e-06	1.4801127609105777e-06	2.0079327398754256e-06	1.949725709801822e-06	2.08641731893288e-06	2.1502192810162924e-06	1.7434281958443258e-06	2.9008988816882135e-06	1.394960843449125e-06	8.296935139815797e-07	8.50087133931228e-07	1.9624819624819616e-06
TTGTCAATGGATAATCTAATTGTATCGTTGGAAGTCTCAAGATTTTTTGTTC	0.0	0.0	0.0	0.0	0.0	0.0	0.0	0.0	0.0	0.0	2.765645046605266e-07	0.0	0.0
ACATGAAAATTGAATAACTTTCTTCAGTACCAAGACAAAAAACTGTTATTTA	0.0	0.0	0.0	0.0	0.0	0.0	0.0	0.0	0.0	0.0	0.0	1.700174267862456e-07	0.0
AATTTAAAACGGAAATATCTTATTACTCCTAAAACACAAACCCCATTCTGGG	0.0	0.0	0.0	0.0	0.0	0.0	0.0	0.0	0.0	0.0	0.0	1.700174267862456e-07	0.0
GCGGGAACGTCGAATGGGGTTCATAGTCACAAAATTACAACACTGTTTCGTT	0.0	0.0	0.0	0.0	0.0	0.0	0.0	0.0	0.0	0.0	0.0	1.700174267862456e-07	0.0
TGATAAAAAGAAAATTATGTTCTCAGTCACAAAATTACAACACTGTTTCGTT	0.0	0.0	0.0	0.0	0.0	0.0	0.0	0.0	0.0	0.0	2.765645046605266e-07	0.0	0.0
ATAGGAAAAGTAAATTCAGTTCTGTATCCTAAAACACAAACCCCATTCTGGG	0.0	0.0	0.0	0.0	0.0	0.0	0.0	0.0	0.0	0.0	2.765645046605266e-07	0.0	0.0
TTACGAATAGCTAAATTGTTTGTTCGTCACAAAATTACAACACTGTTTCGTT	3.1134961183265494e-07	1.0723359639298344e-06	5.92045104364231e-07	1.5059495549065694e-07	3.899451419603644e-07	2.454608610509271e-07	2.481022247326491e-07	0.0	1.5267888850990595e-07	1.2681462213173863e-07	0.0	0.0	2.308802308802308e-07
CCATCAAAAGCAAAAAGTCTTTGAAGTCCTAAAACACAAACCCCATTCTGGG	0.0	0.0	0.0	0.0	0.0	0.0	0.0	0.0	0.0	0.0	0.0	1.700174267862456e-07	0.0
CTTGTAAGACTGAACCAAATTATGAGTCCTAAAACACAAACCCCATTCTGGG	2.438905292689131e-06	2.2787139233508983e-06	2.0721578652748086e-06	2.3091226508567398e-06	2.3953773006136667e-06	3.006895547873857e-06	2.9772266967917894e-06	2.3245709277924343e-06	1.6794677736089655e-06	2.1558485762395564e-06	1.6593870279631595e-06	1.700174267862456e-06	1.5007215007215e-06
CTTGCAAATGCGAACATTTTTGGAGGTCCTAAAACACAAACCCCATTCTGGG	6.17510063468099e-06	3.3510498872807325e-06	4.854769855786695e-06	3.865270524260194e-06	3.3423869310888378e-06	3.5591824852384428e-06	1.984817797861193e-06	4.649141855584869e-06	4.1223299897674616e-06	3.5508094196886813e-06	3.5953385605868454e-06	2.040209121434947e-06	3.463203463203462e-06
GTCACAACGGTTAATTCCGTTCTACCTCGTAAACGATGAATGTGTTTCATGA	2.9578213124102224e-06	2.546797914333357e-06	2.1905668861476546e-06	2.409519287850511e-06	1.058422528178132e-06	1.2886695205173673e-06	2.89452595521424e-06	5.811427319481086e-07	9.160733310594358e-07	2.5362924426347725e-06	2.489080541944739e-06	1.5301568410762103e-06	9.235209235209232e-07
TCTACAAAATAAAAGGTGTTAATAGATCCTAAAACACAAACCCCATTCTGGG	0.0	0.0	0.0	0.0	0.0	0.0	0.0	0.0	0.0	0.0	2.765645046605266e-07	0.0	0.0
TGGAGAAGGATCAATTAACTTGATAGTCCTAAAACACAAACCCCATTCTGGG	0.0	0.0	0.0	0.0	0.0	0.0	0.0	0.0	0.0	0.0	0.0	1.700174267862456e-07	0.0
CACATAAGCAGAAAATGTATTGTCCATCAACAAGCACTAAGTCGTTTAGTAT	0.0	0.0	0.0	0.0	0.0	0.0	0.0	0.0	0.0	0.0	2.765645046605266e-07	0.0	0.0
TGTGGAATGGCATACACGATTTGTTGTCCTAAAACACAAACCCCATTCTGGG	0.0	0.0	0.0	0.0	0.0	0.0	0.0	0.0	0.0	0.0	0.0	1.700174267862456e-07	0.0
TTGCCAAAAATCAAAAGATTTCTGGGGTTGGAAGTCTCAAGATTTTTTGTTC	3.1134961183265494e-07	0.0	0.0	0.0	0.0	6.136521526273177e-08	1.6540148315509943e-07	1.9371424398270287e-07	0.0	1.2681462213173863e-07	0.0	1.700174267862456e-07	2.308802308802308e-07
AGTCGAATTCTGAACTCATTTGGTATTCACAAAATTACAACACTGTTTCGTT	4.6702441774898247e-07	2.680839909824586e-07	1.184090208728462e-07	4.517848664719708e-07	1.671193465544419e-07	1.2273043052546355e-07	8.270074157754971e-08	0.0	1.5267888850990595e-07	0.0	0.0	0.0	1.154401154401154e-07
ACACAAATATTAAAGGTGTTTCGGTATCCTAAAACACAAACCCCATTCTGGG	6.745908256374191e-07	7.372309752017612e-07	7.104541252370772e-07	6.023798219626278e-07	6.684773862177676e-07	9.204782289409767e-07	7.443066741979473e-07	1.1622854638962172e-06	7.633944425495298e-07	1.1413315991856478e-06	1.382822523302633e-06	1.1901219875037191e-06	9.235209235209232e-07
GATGGAATGCAGAATGAGGTTGAGGGGCATAAAGAAAAAAGAAAGTTTGTTT	0.0	0.0	0.0	0.0	0.0	0.0	0.0	0.0	0.0	0.0	5.531290093210532e-07	1.700174267862456e-07	3.463203463203462e-07
TGAATAAAAGAAAAAACACTTATGCAGCATAAAGAAAAAAGAAAGTTTGTTT	0.0	0.0	0.0	0.0	0.0	0.0	0.0	0.0	0.0	0.0	2.765645046605266e-07	0.0	0.0
AAAACAATTGGAAAGGGACTTACAGGATCCAAACGCATAATTACTTTTAACC	0.0	0.0	0.0	0.0	0.0	0.0	0.0	0.0	0.0	0.0	0.0	1.700174267862456e-07	0.0
TTAGTAATTTAAAAGCATCTTTTGATTCACAAAATTACAACACTGTTTCGTT	0.0	0.0	0.0	0.0	0.0	0.0	0.0	0.0	0.0	0.0	0.0	1.700174267862456e-07	0.0
GGTTGAACTTGTAATGGCATTTGGTTGCATAAAGAAAAAAGAAAGTTTGTTT	0.0	0.0	0.0	0.0	0.0	0.0	0.0	0.0	0.0	0.0	2.765645046605266e-07	0.0	1.154401154401154e-07
TAGGTAAGGTTAAATATGATTTAATGTCGTAAACGATGAATGTGTTTCATGA	1.1416152433864015e-06	5.361679819649172e-07	5.328405939278079e-07	1.3553545994159124e-06	9.470096304751706e-07	1.2886695205173673e-06	1.3232118652407954e-06	3.8742848796540574e-07	1.3741099965891535e-06	1.7754047098443407e-06	8.296935139815797e-07	1.3601394142899647e-06	1.2698412698412693e-06
TTCTAAATTTCAAAAAGCGTTCTGACTCGTAAACGATGAATGTGTTTCATGA	2.0756640788843666e-06	2.4127559188421273e-06	2.1905668861476546e-06	2.8111058358255964e-06	2.7853224425740314e-06	1.4727651663055624e-06	2.232920022593842e-06	2.1308566838097316e-06	1.5267888850990596e-06	3.043550931161727e-06	1.382822523302633e-06	1.1901219875037191e-06	1.2698412698412693e-06
ACAACAAGCTTTAATAGCTTTTGGCAGAAGCAACAGGCAAACCGATTATGTA	3.632412138047641e-07	0.0	0.0	0.0	0.0	0.0	8.270074157754971e-08	1.9371424398270287e-07	0.0	0.0	0.0	0.0	0.0
GACTTAAGGATCAAGTATTTTCGGGGTCACAAAATTACAACACTGTTTCGTT	0.0	0.0	2.368180417456924e-07	6.023798219626278e-07	2.2282579540592252e-07	6.136521526273177e-08	3.3080296631019885e-07	1.9371424398270287e-07	0.0	2.5362924426347726e-07	0.0	3.400348535724912e-07	2.308802308802308e-07
GTACTAACGAACAAGGATGTTCAAGGAGTATAAAACATAAGGTTGTTAGTGT	0.0	0.0	0.0	0.0	0.0	0.0	0.0	0.0	0.0	0.0	2.765645046605266e-07	0.0	0.0
ACTCTAAAGACGAAATTTGTTTTGCCGAAGCAACAGGCAAACCGATTATGTA	2.594580098605458e-07	6.702099774561465e-08	0.0	0.0	0.0	0.0	2.481022247326491e-07	3.8742848796540574e-07	4.580366655297179e-07	0.0	2.765645046605266e-07	0.0	0.0
GGATAAAGAACAAAAGGTCTTATTAATCACAAAATTACAACACTGTTTCGTT	0.0	0.0	0.0	0.0	0.0	0.0	0.0	0.0	0.0	0.0	2.765645046605266e-07	0.0	0.0
CATATAATAGTCAAGGTTATTGCGACTCACAAAATTACAACACTGTTTCGTT	3.1134961183265494e-07	2.0106299323684397e-07	1.776135313092693e-07	4.0158654797508517e-07	3.899451419603644e-07	1.840956457881953e-07	2.481022247326491e-07	3.8742848796540574e-07	0.0	0.0	2.765645046605266e-07	0.0	1.154401154401154e-07
CACGTAAACGTGAAACTATTTCGGGTAACCAAACATATAATAAAATTCACTA	0.0	0.0	0.0	0.0	0.0	0.0	0.0	0.0	0.0	0.0	0.0	0.0	2.308802308802308e-07
TAACAAATGAACAACGTTGCGGAGGATCGTAAACGATGAATGTGTTTCATGA	0.0	0.0	0.0	0.0	0.0	0.0	0.0	0.0	0.0	0.0	0.0	1.700174267862456e-07	0.0
GTACCAAATGTAAATGAACTTAGTTGTCGTAAACGATGAATGTGTTTCATGA	1.1416152433864015e-06	8.712729706929905e-07	8.880676565463465e-07	8.53371414447056e-07	7.241838350692481e-07	1.2273043052546355e-07	4.962044494652982e-07	3.8742848796540574e-07	0.0	1.2681462213173863e-07	0.0	1.700174267862456e-07	0.0
GTTGTAATTAGCAACCCGATTGCACTTCCTAAAACACAAACCCCATTCTGGG	0.0	0.0	0.0	0.0	0.0	0.0	0.0	0.0	0.0	0.0	2.765645046605266e-07	0.0	0.0
TCTCTAACTGTTAATCGGGTTTCTTTTCGTAAACGATGAATGTGTTTCATGA	0.0	0.0	0.0	0.0	0.0	0.0	0.0	7.748569759308115e-07	1.5267888850990595e-07	5.072584885269545e-07	2.765645046605266e-07	0.0	1.154401154401154e-07
TGAAGAAAAGGGAATGGTGTTTCAGATCCTAAAACACAAACCCCATTCTGGG	3.1134961183265494e-07	2.680839909824586e-07	1.184090208728462e-07	5.0198318496885646e-08	6.127709373662868e-07	2.454608610509271e-07	8.270074157754971e-08	1.9371424398270287e-07	0.0	1.2681462213173863e-07	0.0	0.0	0.0
TAAAAAACACGCAACTATTTTATTAAATCCAAACGCATAATTACTTTTAACC	2.594580098605458e-07	6.702099774561465e-08	1.184090208728462e-07	5.0198318496885646e-08	0.0	0.0	0.0	0.0	0.0	0.0	0.0	0.0	0.0
AGATGAAAATTTAAGCGCATTCGTGTTCACAAAATTACAACACTGTTTCGTT	0.0	0.0	0.0	0.0	0.0	0.0	0.0	0.0	0.0	0.0	0.0	1.700174267862456e-07	0.0
TCGAAAAATAGAAAAAGTTTTGTAAATCACAAAATTACAACACTGTTTCGTT	0.0	4.691469842193026e-07	4.1443157305496167e-07	4.517848664719708e-07	5.570644885148063e-07	3.0682607631365885e-07	4.1350370788774854e-07	9.685712199135143e-07	6.107155540396238e-07	0.0	0.0	0.0	1.154401154401154e-07
ACGCGAACCGGAAAGGGGGTTGGGGGGAAGCAACAGGCAAACCGATTATGTA	0.0	0.0	0.0	0.0	0.0	0.0	0.0	0.0	0.0	0.0	0.0	3.400348535724912e-07	0.0
ACCGTAAATCCAAAATAGGTTACACAATCCAAACGCATAATTACTTTTAACC	0.0	0.0	0.0	0.0	0.0	0.0	0.0	0.0	0.0	0.0	0.0	1.700174267862456e-07	0.0
CAATGAAATCTAAACTCATTTACGTTTCCTAAAACACAAACCCCATTCTGGG	3.372954128187096e-06	3.2840288895351185e-06	4.854769855786695e-06	4.1162621167446225e-06	3.620919175346241e-06	5.338773727857664e-06	3.886934854144836e-06	3.099427903723246e-06	3.969651101257555e-06	3.423994797556943e-06	3.042209551265792e-06	3.400348535724912e-06	2.655122655122654e-06
AAATTAATCCGTAATATTCTTATAATATCCAAACGCATAATTACTTTTAACC	5.189160197210916e-07	1.0723359639298344e-06	2.368180417456924e-07	1.0039663699377129e-07	4.4565159081184505e-07	6.136521526273177e-07	1.6540148315509943e-07	1.9371424398270287e-07	4.580366655297179e-07	3.8044386639521586e-07	0.0	0.0	5.772005772005769e-07
AGCCAAATCCACAAAACCATTGTATTTCGTAAACGATGAATGTGTTTCATGA	4.151328157768733e-07	5.361679819649172e-07	2.368180417456924e-07	3.011899109813139e-07	3.899451419603644e-07	3.0682607631365885e-07	6.616059326203977e-07	5.811427319481086e-07	1.0687522195693417e-06	7.608877327904317e-07	0.0	0.0	0.0
TCTATAACATGCAACAATCTTTTACAATCCAAACGCATAATTACTTTTAACC	4.151328157768733e-07	6.702099774561466e-07	8.880676565463465e-07	6.023798219626278e-07	8.913031816236901e-07	8.591130136782447e-07	8.270074157754971e-08	9.685712199135143e-07	1.8321466621188716e-06	6.340731106586931e-07	1.382822523302633e-06	1.0201045607174735e-06	4.617604617604616e-07
TTCCTAAAATATAACATCATTGACAAGTTGGAAGTCTCAAGATTTTTTGTTC	2.594580098605458e-07	0.0	0.0	0.0	5.570644885148063e-08	0.0	8.270074157754971e-08	1.9371424398270287e-07	3.053577770198119e-07	0.0	0.0	0.0	1.154401154401154e-07
CAGCTAAAAGGTAAATAACTTAACGCTCGTAAACGATGAATGTGTTTCATGA	0.0	0.0	0.0	0.0	0.0	0.0	0.0	0.0	3.053577770198119e-07	0.0	0.0	0.0	0.0
CTGGAAACATTCAAGGAAGTTCCGATTCACAAAATTACAACACTGTTTCGTT	6.745908256374191e-07	8.712729706929905e-07	1.776135313092693e-07	5.019831849688564e-07	4.4565159081184505e-07	4.909217221018542e-07	6.616059326203977e-07	9.685712199135143e-07	6.107155540396238e-07	7.608877327904317e-07	2.765645046605266e-07	5.100522803587368e-07	1.1544011544011538e-06
TAAATAATGTAAAATCTAGTTTTCCTATCCAAACGCATAATTACTTTTAACC	0.0	0.0	0.0	0.0	0.0	0.0	0.0	0.0	0.0	0.0	0.0	1.700174267862456e-07	0.0
AACGTAATACCTAATGATGTTGCGACGTACCAAGACAAAAAACTGTTATTTA	0.0	0.0	0.0	0.0	0.0	0.0	0.0	0.0	0.0	0.0	0.0	1.700174267862456e-07	0.0
CACACAAATAGAAATGCTGTTACTACTCGTAAACGATGAATGTGTTTCATGA	6.745908256374191e-07	3.351049887280733e-07	8.880676565463465e-07	1.0039663699377128e-06	4.4565159081184505e-07	2.454608610509271e-07	1.6540148315509943e-07	0.0	1.5267888850990595e-07	0.0	0.0	0.0	0.0
AACAAAATCCAAAAATTACCTGTTTTTCCTAAAACACAAACCCCATTCTGGG	0.0	0.0	0.0	0.0	0.0	0.0	0.0	0.0	0.0	0.0	2.765645046605266e-07	0.0	0.0
AGGACAAATTACAATCGTATTTCTCTTCCTAAAACACAAACCCCATTCTGGG	0.0	0.0	0.0	0.0	0.0	0.0	0.0	0.0	0.0	0.0	0.0	1.700174267862456e-07	0.0
ACGGTAACTGTAAAAATCATTATTAGTCACAAAATTACAACACTGTTTCGTT	2.6464717005775674e-06	2.4797769165877423e-06	2.6642029696390397e-06	2.9617007913162533e-06	3.732332073049202e-06	4.234199853128493e-06	3.142628179946889e-06	2.71199941575784e-06	2.5955411046684013e-06	2.2826631983712955e-06	2.2125160372842126e-06	1.3601394142899647e-06	1.3852813852813848e-06
GTATTAACAATCAATATGATTTGCTGAGTATAAAACATAAGGTTGTTAGTGT	0.0	0.0	0.0	0.0	0.0	0.0	0.0	0.0	0.0	0.0	0.0	1.700174267862456e-07	0.0
TCGCAAAACTGTAAAAGCTTTCTTAAGTTGGAAGTCTCAAGATTTTTTGTTC	0.0	0.0	0.0	0.0	0.0	0.0	0.0	0.0	0.0	0.0	0.0	3.400348535724912e-07	0.0
CAACTAATTTGAAAACTAATTTGTAATCGTAAACGATGAATGTGTTTCATGA	0.0	0.0	0.0	0.0	0.0	0.0	0.0	0.0	0.0	0.0	0.0	1.700174267862456e-07	0.0
ATTGGAATATTAAAAGGGTTTATAAAGTTGGAAGTCTCAAGATTTTTTGTTC	0.0	0.0	0.0	0.0	0.0	0.0	0.0	0.0	0.0	0.0	0.0	1.700174267862456e-07	1.154401154401154e-07
ATGGGAAGAGGTAATCGGATTTGGAATCCTAAAACACAAACCCCATTCTGGG	0.0	0.0	0.0	0.0	0.0	0.0	0.0	0.0	0.0	0.0	0.0	1.700174267862456e-07	0.0
GGCCGAAAATAGAACTGTATTGGGACAGTATAAAACATAAGGTTGTTAGTGT	0.0	0.0	0.0	0.0	0.0	0.0	0.0	0.0	0.0	0.0	0.0	1.700174267862456e-07	0.0
CTGATAAACGGGAAGAAGGTTAGGTGTCGTAAACGATGAATGTGTTTCATGA	7.264824276095282e-07	6.702099774561465e-08	5.92045104364231e-08	1.5059495549065694e-07	2.7853224425740313e-07	2.454608610509271e-07	3.3080296631019885e-07	3.8742848796540574e-07	1.5267888850990595e-07	6.340731106586931e-07	5.531290093210532e-07	0.0	3.463203463203462e-07
ACCAAAAAAAAGAAAACGATTTGCTATCCTAAAACACAAACCCCATTCTGGG	1.5048564571911657e-06	1.5414829481491373e-06	2.7234074800754622e-06	1.706742828894112e-06	1.7826063632473802e-06	2.638704256297466e-06	1.7367155731285437e-06	1.7434281958443258e-06	1.8321466621188716e-06	1.014516977053909e-06	5.531290093210532e-07	1.1901219875037191e-06	1.0389610389610385e-06
GGCACAAGCGATAACAGGCTTGACCGGCATAAAGAAAAAAGAAAGTTTGTTT	0.0	0.0	0.0	0.0	0.0	0.0	0.0	0.0	0.0	0.0	2.765645046605266e-07	0.0	0.0
CACCAAACATAAAATCTGCTTAAGCCATCCAAACGCATAATTACTTTTAACC	0.0	0.0	0.0	0.0	0.0	0.0	0.0	0.0	0.0	0.0	0.0	1.700174267862456e-07	0.0
TGAAAAACCCGGAATAACTTTTTGTTTCACAAAATTACAACACTGTTTCGTT	0.0	8.042519729473759e-07	5.328405939278079e-07	4.517848664719708e-07	3.342386931088838e-07	3.0682607631365885e-07	4.1350370788774854e-07	7.748569759308115e-07	9.160733310594358e-07	6.340731106586931e-07	8.296935139815797e-07	6.800697071449824e-07	1.154401154401154e-07
TCGGAAAAAGGAAAACACGTTTCGGATCAACAAGCACTAAGTCGTTTAGTAT	0.0	0.0	0.0	0.0	0.0	0.0	0.0	0.0	0.0	0.0	2.765645046605266e-07	0.0	0.0
GCATGAACATACAATAGCATTTCTCTTCCTAAAACACAAACCCCATTCTGGG	0.0	0.0	0.0	0.0	0.0	0.0	0.0	0.0	0.0	0.0	0.0	0.0	2.308802308802308e-07
CTTCCAAGGGAGAAAAGGCCTTTTACTCCTAAAACACAAACCCCATTCTGGG	0.0	0.0	0.0	0.0	0.0	0.0	0.0	0.0	0.0	0.0	0.0	1.700174267862456e-07	0.0
AGACGAAAATTTACGCGACTTGTGGGTCCTAAAACACAAACCCCATTCTGGG	4.6702441774898247e-07	1.340419954912293e-07	2.960225521821155e-07	2.0079327398754259e-07	2.2282579540592252e-07	1.2273043052546355e-07	2.481022247326491e-07	1.9371424398270287e-07	1.5267888850990595e-07	1.2681462213173863e-07	0.0	1.700174267862456e-07	0.0
TTCACAAACTCTAATTTATTTTTCCCTCGTAAACGATGAATGTGTTTCATGA	0.0	0.0	0.0	0.0	0.0	0.0	0.0	0.0	0.0	0.0	0.0	1.700174267862456e-07	0.0
ATAACAATCCGCAAGCCACTTTCTGGTCGTAAACGATGAATGTGTTTCATGA	0.0	0.0	0.0	0.0	0.0	0.0	0.0	0.0	0.0	0.0	0.0	1.700174267862456e-07	0.0
CTTGGAAACTGAAATCAAGTCTAATTTCCTAAAACACAAACCCCATTCTGGG	0.0	0.0	0.0	0.0	0.0	0.0	0.0	0.0	0.0	0.0	0.0	1.700174267862456e-07	0.0
ATGTCAACTCGGAAGCTTCTTGAGGGGTTGGAAGTCTCAAGATTTTTTGTTC	0.0	0.0	0.0	0.0	0.0	0.0	0.0	0.0	0.0	0.0	2.765645046605266e-07	0.0	1.154401154401154e-07
TAATAAAATGAAAAAGATTTTGATCATCGTAAACGATGAATGTGTTTCATGA	0.0	0.0	0.0	5.019831849688564e-07	2.7853224425740313e-07	2.454608610509271e-07	1.6540148315509943e-07	5.811427319481086e-07	1.5267888850990595e-07	1.2681462213173863e-07	8.296935139815797e-07	6.800697071449824e-07	4.617604617604616e-07
ACCGGAAAAGACAATGGTATTTTAAGTCGTAAACGATGAATGTGTTTCATGA	3.632412138047641e-07	2.680839909824586e-07	1.184090208728462e-07	2.0079327398754259e-07	2.2282579540592252e-07	4.2955650683912237e-07	7.443066741979473e-07	0.0	9.160733310594358e-07	5.072584885269545e-07	8.296935139815797e-07	3.400348535724912e-07	1.2698412698412693e-06
TGTCAAAGTTTGAATCTACTTCCTGATCGTAAACGATGAATGTGTTTCATGA	5.189160197210916e-07	1.2733989571666786e-06	7.104541252370772e-07	1.6565445103972263e-06	1.0027160793266512e-06	1.350034735780099e-06	1.7367155731285437e-06	1.9371424398270285e-06	9.160733310594358e-07	8.877023549221703e-07	8.296935139815797e-07	8.50087133931228e-07	1.1544011544011538e-06
ATCACAATTGTTAATCAGTTTTACTAATCCAAACGCATAATTACTTTTAACC	0.0	0.0	0.0	0.0	0.0	0.0	0.0	0.0	0.0	0.0	0.0	1.700174267862456e-07	0.0
GCCAAAGGGGCAAGGGGGTTGCCGGATCACAAAATTACAACACTGTTTCGTT	0.0	0.0	0.0	0.0	0.0	0.0	0.0	0.0	0.0	0.0	2.765645046605266e-07	0.0	0.0
ATTACAAACAGCAACGCCCTTGTTACTCCTAAAACACAAACCCCATTCTGGG	0.0	0.0	0.0	0.0	0.0	0.0	0.0	0.0	0.0	0.0	2.765645046605266e-07	0.0	0.0
TAGATAATTACTAATTATTTTCAGTGTCGTAAACGATGAATGTGTTTCATGA	0.0	0.0	0.0	0.0	0.0	0.0	0.0	0.0	0.0	0.0	0.0	1.700174267862456e-07	0.0
TAGCTAACCAAGAAAGGGGTTGGGTGTCCTAAAACACAAACCCCATTCTGGG	0.0	0.0	2.368180417456924e-07	4.0158654797508517e-07	1.1141289770296126e-07	3.681912915763906e-07	6.616059326203977e-07	1.9371424398270287e-07	7.633944425495298e-07	8.877023549221703e-07	2.765645046605266e-07	3.400348535724912e-07	9.235209235209232e-07
GTCTTAATATATAAGATCATTATGTGTCGTAAACGATGAATGTGTTTCATGA	0.0	0.0	0.0	0.0	0.0	0.0	0.0	0.0	3.053577770198119e-07	2.5362924426347726e-07	0.0	0.0	0.0
GCCGCAAAATATAACTAGCTTTAAATTCGTAAACGATGAATGTGTTTCATGA	1.3491816512748382e-06	1.1393569616754492e-06	8.288631461099233e-07	1.1545613254283699e-06	1.058422528178132e-06	9.818434442037084e-07	5.78905191042848e-07	1.35599970787892e-06	1.6794677736089655e-06	1.7754047098443407e-06	2.765645046605266e-07	1.8701916946487015e-06	6.926406926406924e-07
AACTAAATGTGAAACATGCTTAGGGGGCCAAAATTGGCAACCCCATTTTACG	0.0	0.0	0.0	0.0	0.0	0.0	0.0	0.0	0.0	0.0	0.0	1.700174267862456e-07	0.0
GTTTGAAGCGGGAAACCGATTGGAAATCACAAAATTACAACACTGTTTCGTT	0.0	4.0212598647368794e-07	4.1443157305496167e-07	3.011899109813139e-07	3.342386931088838e-07	4.2955650683912237e-07	3.3080296631019885e-07	3.8742848796540574e-07	1.2214311080792476e-06	2.5362924426347726e-07	2.765645046605266e-07	0.0	0.0
ATCCCAAGCCTAAATTTGGTTGTGGGTCCTAAAACACAAACCCCATTCTGGG	0.0	0.0	0.0	0.0	0.0	0.0	0.0	0.0	0.0	0.0	2.765645046605266e-07	0.0	0.0
TACCAAATCTATAACATTTTTGCAAATCGTAAACGATGAATGTGTTTCATGA	0.0	0.0	0.0	0.0	0.0	0.0	0.0	0.0	0.0	0.0	0.0	1.700174267862456e-07	0.0
TATCGAAGCTACAATTGTATTTCGAGTCACAAAATTACAACACTGTTTCGTT	0.0	0.0	0.0	0.0	0.0	0.0	0.0	0.0	0.0	0.0	2.765645046605266e-07	0.0	0.0
TAACCAATTAATAATAGGGTTAATTTTCCTAAAACACAAACCCCATTCTGGG	4.722135779461934e-06	6.232952790342163e-06	4.02590670967677e-06	4.216658753738395e-06	5.570644885148063e-06	5.154678082069469e-06	6.037154135161128e-06	5.42399883151568e-06	5.649118874866521e-06	3.1703655532934656e-06	3.042209551265792e-06	2.890296255366175e-06	3.463203463203462e-06
CTAGGAACGGTAAAATTCGTTATGGGATCCAAACGCATAATTACTTTTAACC	0.0	0.0	0.0	0.0	0.0	0.0	0.0	0.0	0.0	0.0	0.0	1.700174267862456e-07	0.0
AATATAATGAAAATAAGATTTGTAAAGTTGGAAGTCTCAAGATTTTTTGTTC	0.0	0.0	0.0	0.0	0.0	0.0	0.0	0.0	0.0	0.0	0.0	1.700174267862456e-07	0.0
TTAGGAATCGTAAAGTCTGTTCATTCATCCAAACGCATAATTACTTTTAACC	0.0	0.0	0.0	0.0	0.0	0.0	0.0	0.0	0.0	0.0	2.765645046605266e-07	0.0	0.0
GGGCTAAGCGATAAAGTGTTTTAACGTCGTAAACGATGAATGTGTTTCATGA	3.1134961183265494e-07	3.351049887280733e-07	1.184090208728462e-07	5.0198318496885646e-08	2.2282579540592252e-07	6.136521526273177e-08	1.6540148315509943e-07	1.9371424398270287e-07	0.0	0.0	0.0	0.0	0.0
AGGCAAAAAATAACCCCGATTAATTATCACAAAATTACAACACTGTTTCGTT	0.0	0.0	0.0	0.0	0.0	0.0	0.0	0.0	0.0	0.0	0.0	1.700174267862456e-07	0.0
AGGGCAAAACGTAAAAAATTTGCCGCTCGTAAACGATGAATGTGTTTCATGA	4.151328157768733e-07	2.0106299323684397e-07	1.776135313092693e-07	3.5138822947819955e-07	4.4565159081184505e-07	6.136521526273177e-08	3.3080296631019885e-07	0.0	0.0	0.0	0.0	0.0	0.0
TCACAAATAATGAAAGTTATTGGAAGTCCTAAAACACAAACCCCATTCTGGG	0.0	0.0	0.0	0.0	0.0	0.0	0.0	0.0	0.0	0.0	0.0	1.700174267862456e-07	0.0
TAACTAAACTGAAAGATTATTATGAATCCTAAAACACAAACCCCATTCTGGG	0.0	0.0	0.0	0.0	0.0	0.0	0.0	3.8742848796540574e-07	0.0	0.0	0.0	1.700174267862456e-07	0.0
AACTAAATCACAAATAAGTTTCCTCTGTTGGAAGTCTCAAGATTTTTTGTTC	0.0	0.0	0.0	0.0	0.0	0.0	0.0	0.0	0.0	0.0	0.0	3.400348535724912e-07	0.0
CGAGAAACCCTGAACGTCATTGGATCTCGTAAACGATGAATGTGTTTCATGA	0.0	0.0	0.0	0.0	0.0	0.0	0.0	0.0	0.0	0.0	0.0	1.700174267862456e-07	0.0
ACCGAAACCGACAAGAGACTTCGCTGATCCAAACGCATAATTACTTTTAACC	0.0	0.0	0.0	0.0	0.0	0.0	0.0	0.0	0.0	0.0	0.0	1.700174267862456e-07	0.0
ATTCTAAATTTCAACTGTCTTTGCTGTCCTAAAACACAAACCCCATTCTGGG	0.0	0.0	0.0	0.0	0.0	0.0	0.0	0.0	0.0	0.0	0.0	1.700174267862456e-07	0.0
AGGCGAATGCGCTATTGTGTTCTTATTCGTAAACGATGAATGTGTTTCATGA	0.0	0.0	0.0	0.0	0.0	0.0	0.0	0.0	0.0	0.0	2.765645046605266e-07	0.0	0.0
ACGGCAAAATCTAATTGCTTTCCCTGAGTATAAAACATAAGGTTGTTAGTGT	0.0	0.0	0.0	0.0	0.0	0.0	0.0	0.0	0.0	0.0	0.0	1.700174267862456e-07	0.0
ATCAAAATACTTAAAGCACTTGTTGCCTACGAAGACGCAACCAAATTGGTTA	4.6702441774898247e-07	1.340419954912293e-07	0.0	0.0	1.1141289770296126e-07	6.136521526273177e-08	4.962044494652982e-07	5.811427319481086e-07	3.053577770198119e-07	1.2681462213173863e-07	5.531290093210532e-07	1.0201045607174735e-06	9.235209235209232e-07
GAAGAAATCTGAAAGAGACTTTGCTAATCCAAACGCATAATTACTTTTAACC	7.783740295816375e-07	3.351049887280733e-07	5.328405939278079e-07	3.5138822947819955e-07	1.4483676701384962e-06	9.204782289409767e-07	5.78905191042848e-07	1.9371424398270285e-06	3.053577770198119e-07	1.014516977053909e-06	1.382822523302633e-06	5.100522803587368e-07	8.080808080808078e-07
TGTGAAAATCGGAATTAGATTTAATAATCCAAACGCATAATTACTTTTAACC	1.1416152433864015e-06	2.4797769165877423e-06	9.472721669827696e-07	7.529747774532846e-07	1.3369547724355351e-06	4.2955650683912237e-07	1.157810382085696e-06	9.685712199135143e-07	7.633944425495298e-07	3.8044386639521586e-07	1.6593870279631595e-06	6.800697071449824e-07	3.463203463203462e-07
ATTGGAAAAGAAAAGACAATTTCGATGAAGCAACAGGCAAACCGATTATGTA	2.594580098605458e-07	6.702099774561465e-08	5.92045104364231e-08	0.0	0.0	0.0	8.270074157754971e-08	0.0	0.0	0.0	0.0	0.0	1.154401154401154e-07
ATTTGGAAGGATAATGGGTTTGGCTTGTTGGAAGTCTCAAGATTTTTTGTTC	0.0	0.0	0.0	0.0	0.0	0.0	0.0	0.0	0.0	0.0	0.0	1.700174267862456e-07	0.0
TTCTAAACTAAAAATGGAATTGATCTTCGTAAACGATGAATGTGTTTCATGA	9.340488354979649e-07	7.372309752017612e-07	5.328405939278079e-07	7.529747774532846e-07	5.570644885148063e-07	4.909217221018542e-07	9.924088989305965e-07	1.9371424398270287e-07	3.053577770198119e-07	1.014516977053909e-06	2.765645046605266e-07	1.0201045607174735e-06	8.080808080808078e-07
TATAAAACACGTAATCAACTTTAAACTCCTAAAACACAAACCCCATTCTGGG	0.0	0.0	2.368180417456924e-07	3.5138822947819955e-07	6.127709373662868e-07	2.454608610509271e-07	5.78905191042848e-07	5.811427319481086e-07	4.580366655297179e-07	7.608877327904317e-07	5.531290093210532e-07	6.800697071449824e-07	6.926406926406924e-07
CGAGAAAGATTAAAACAATGCAGTATTCCTAAAACACAAACCCCATTCTGGG	0.0	0.0	0.0	0.0	0.0	0.0	0.0	0.0	0.0	0.0	0.0	1.700174267862456e-07	0.0
ATGAAAAATAGTAATGTCTTTCTACATCGTAAACGATGAATGTGTTTCATGA	0.0	0.0	0.0	0.0	0.0	0.0	0.0	0.0	0.0	0.0	0.0	1.700174267862456e-07	0.0
ATCTTAAACACAAAATCAAAAAGCTGTCCTAAAACACAAACCCCATTCTGGG	0.0	0.0	0.0	0.0	0.0	0.0	0.0	0.0	0.0	0.0	0.0	1.700174267862456e-07	0.0
TGTACAAAGGCTCAACTTGGTTCAAATCCTAAAACACAAACCCCATTCTGGG	0.0	0.0	0.0	0.0	0.0	0.0	0.0	0.0	0.0	0.0	0.0	1.700174267862456e-07	0.0
TGCGGAACTTTTAAAAATTTTTAATAATCCAAACGCATAATTACTTTTAACC	0.0	0.0	0.0	0.0	0.0	0.0	0.0	0.0	0.0	0.0	0.0	1.700174267862456e-07	0.0
CTCTTAAATAGCACCTTTTTGGAAAATCCTAAAACACAAACCCCATTCTGGG	0.0	0.0	0.0	0.0	0.0	0.0	0.0	0.0	0.0	0.0	0.0	1.700174267862456e-07	0.0
TCTTTAAATTTAACCTCTTTAGCGAATCCTAAAACACAAACCCCATTCTGGG	0.0	0.0	0.0	0.0	0.0	0.0	0.0	0.0	0.0	0.0	0.0	1.700174267862456e-07	0.0
CTTTCTAACACCAAGGTTTTTTTGTCTCCTAAAACACAAACCCCATTCTGGG	0.0	0.0	0.0	0.0	0.0	0.0	0.0	0.0	0.0	0.0	2.765645046605266e-07	0.0	0.0
TTACAAACGCTCAAACTACTTAAACGTCCTAAAACACAAACCCCATTCTGGG	0.0	0.0	0.0	0.0	0.0	0.0	0.0	0.0	0.0	0.0	0.0	1.700174267862456e-07	0.0
ATCTGAACGGATATTGGTTTTTGCTATCCTAAAACACAAACCCCATTCTGGG	0.0	0.0	0.0	0.0	0.0	0.0	0.0	0.0	0.0	0.0	0.0	1.700174267862456e-07	1.154401154401154e-07
CAGCCAATCCACAAGCATATTTTTTTGTTGGAAGTCTCAAGATTTTTTGTTC	0.0	0.0	0.0	0.0	0.0	0.0	0.0	0.0	3.053577770198119e-07	0.0	0.0	0.0	0.0
GCTAGAAACTCCAAGTGTGTTTGGGTTCCTAAAACACAAACCCCATTCTGGG	7.264824276095282e-07	7.372309752017612e-07	8.288631461099233e-07	8.031730959501703e-07	7.798902839207288e-07	8.591130136782447e-07	9.924088989305965e-07	1.1622854638962172e-06	1.0687522195693417e-06	6.340731106586931e-07	2.765645046605266e-07	1.1901219875037191e-06	8.080808080808078e-07
GGTTAAACCTAGAAGGTGTTTTATGTTCCTAAAACACAAACCCCATTCTGGG	0.0	0.0	0.0	5.019831849688564e-07	3.342386931088838e-07	9.818434442037084e-07	9.924088989305965e-07	9.685712199135143e-07	7.633944425495298e-07	1.014516977053909e-06	1.935951532623686e-06	1.5301568410762103e-06	2.077922077922077e-06
AGCTCAAGAGAGAATTAGGTTAGACATCAACAAGCACTAAGTCGTTTAGTAT	0.0	0.0	0.0	0.0	0.0	0.0	0.0	0.0	0.0	0.0	0.0	1.700174267862456e-07	0.0
ACAAACACAATGCAGAAACTATAACTTCCTAAAACACAAACCCCATTCTGGG	0.0	0.0	0.0	0.0	0.0	0.0	0.0	0.0	0.0	0.0	0.0	1.700174267862456e-07	0.0
CCAGTAAGTATCAACATAGTTTTAAATCCTAAAACACAAACCCCATTCTGGG	0.0	0.0	0.0	0.0	0.0	0.0	0.0	0.0	0.0	0.0	0.0	1.700174267862456e-07	0.0
GATAAAAACTTCAAAAGCGTTTTGTCTCCTAAAACACAAACCCCATTCTGGG	6.538341848485755e-06	5.696784808377245e-06	4.854769855786695e-06	4.668443620210364e-06	3.620919175346241e-06	3.866008561552102e-06	5.127445977808083e-06	4.455427611602166e-06	5.801797763376427e-06	3.423994797556943e-06	3.5953385605868454e-06	3.2303311089386662e-06	4.502164502164501e-06
TACCAAAAGCGTAACCGGCTTAGATGTCGTAAACGATGAATGTGTTTCATGA	0.0	0.0	0.0	0.0	0.0	0.0	0.0	0.0	0.0	0.0	2.765645046605266e-07	0.0	0.0
AAGTTAATAAGTAAGATGATTATTTGGCATAAAGAAAAAAGAAAGTTTGTTT	0.0	0.0	0.0	0.0	0.0	0.0	0.0	0.0	0.0	0.0	0.0	1.700174267862456e-07	1.154401154401154e-07
TACGTAAATGTGAACTAACTTACGGATCCTAAAACACAAACCCCATTCTGGG	3.424845730159205e-06	2.9489239008070447e-06	2.901021011384732e-06	4.367253709229051e-06	4.010864317306605e-06	4.602391144704883e-06	5.62365042727338e-06	4.0679991236367606e-06	5.801797763376427e-06	6.087101862323454e-06	4.425032074568425e-06	4.080418242869894e-06	4.502164502164501e-06
AGTCGAAACCAGAACTCGCTTATACCTCGTAAACGATGAATGTGTTTCATGA	0.0	0.0	0.0	0.0	0.0	0.0	0.0	0.0	0.0	0.0	0.0	1.700174267862456e-07	0.0
CTGGTAATAGAAAACTACTTTTACATTCCTAAAACACAAACCCCATTCTGGG	0.0	4.691469842193026e-07	2.960225521821155e-07	1.0039663699377129e-07	2.2282579540592252e-07	0.0	0.0	0.0	0.0	3.8044386639521586e-07	0.0	0.0	1.154401154401154e-07
ACGTTAAAAAGGGAACCCAATTAGTATCCTAAAACACAAACCCCATTCTGGG	0.0	0.0	0.0	0.0	0.0	0.0	0.0	0.0	0.0	0.0	2.765645046605266e-07	0.0	0.0
TAACTAACGCAAAAGGTATTTCGGCGTCGTAAACGATGAATGTGTTTCATGA	1.0897236414142925e-06	1.340419954912293e-07	1.776135313092693e-07	1.5059495549065694e-07	1.1141289770296126e-07	0.0	8.270074157754971e-08	0.0	0.0	0.0	0.0	0.0	0.0
GGAATAAGTAGCAAGGGCTTTTCAGGCCCTCAACCCTTAACGCAGTTCGCGC	0.0	0.0	0.0	0.0	0.0	0.0	0.0	0.0	0.0	0.0	2.765645046605266e-07	0.0	0.0
TTTGTTAATACAATTAATTTTTTTCATCACAAAATTACAACACTGTTTCGTT	0.0	0.0	0.0	0.0	0.0	0.0	0.0	0.0	0.0	0.0	2.765645046605266e-07	0.0	0.0
GATCTAAATACGAAGCCTCTTACATCATCCAAACGCATAATTACTTTTAACC	2.231338884800694e-06	3.619133878263191e-06	3.7890886679310785e-06	3.262890702297567e-06	2.841028891425512e-06	3.375086839450248e-06	2.315620764171392e-06	3.874284879654057e-06	1.9848255506287773e-06	2.663107064766511e-06	1.935951532623686e-06	1.5301568410762103e-06	2.3088023088023076e-06
ATTCCAATAAATAACAGCTATTTAAATCACAAAATTACAACACTGTTTCGTT	0.0	0.0	0.0	0.0	0.0	0.0	0.0	0.0	0.0	0.0	0.0	1.700174267862456e-07	0.0
GATAAAAATGGCAATCGACTTTTTCAATCCAAACGCATAATTACTTTTAACC	0.0	0.0	0.0	0.0	0.0	0.0	2.481022247326491e-07	5.811427319481086e-07	0.0	0.0	5.531290093210532e-07	1.700174267862456e-07	0.0
CCGGTAAGACTTAATGTTTTATTCAATCCTAAAACACAAACCCCATTCTGGG	0.0	0.0	0.0	0.0	0.0	0.0	0.0	0.0	0.0	0.0	0.0	1.700174267862456e-07	0.0
AAAACAATCGCAAAGAGTATTATCTCTCCTAAAACACAAACCCCATTCTGGG	8.821572335258558e-07	1.2063779594210637e-06	3.552270626185386e-07	7.027764589563991e-07	4.4565159081184505e-07	1.411399951042831e-06	1.3232118652407954e-06	1.9371424398270287e-07	0.0	3.8044386639521586e-07	0.0	8.50087133931228e-07	6.926406926406924e-07
GCCCAAATGTCCAAAGAATTTTTTGTATCCAAACGCATAATTACTTTTAACC	2.594580098605458e-07	6.702099774561465e-08	0.0	1.5059495549065694e-07	1.671193465544419e-07	1.840956457881953e-07	0.0	0.0	0.0	1.2681462213173863e-07	2.765645046605266e-07	0.0	0.0
CCGATAATTTTCAAGGGCCTTTAGCCTCCTAAAACACAAACCCCATTCTGGG	1.3491816512748382e-06	2.4127559188421273e-06	2.5457939487661933e-06	1.1545613254283699e-06	1.3369547724355351e-06	1.595495596831026e-06	1.7367155731285437e-06	7.748569759308115e-07	2.2901833276485895e-06	1.5217754655808635e-06	1.1062580186421063e-06	1.0201045607174735e-06	1.9624819624819616e-06
TCTCGAATGCGGAAGATGCTTGTCCTTCGTAAACGATGAATGTGTTTCATGA	0.0	0.0	0.0	0.0	0.0	0.0	0.0	0.0	0.0	0.0	0.0	1.700174267862456e-07	0.0
AAGTTAACCATAAATTTACTTGATTTTCACAAAATTACAACACTGTTTCGTT	0.0	0.0	0.0	2.509915924844282e-07	5.570644885148063e-08	1.2273043052546355e-07	8.270074157754971e-08	0.0	0.0	0.0	2.765645046605266e-07	0.0	0.0
ATAGCAATATGGAAGTAGTTTCTATATCCTAAAACACAAACCCCATTCTGGG	0.0	2.680839909824586e-07	0.0	0.0	0.0	6.136521526273177e-08	8.270074157754971e-08	0.0	0.0	0.0	0.0	0.0	0.0
TCCCCAAGATCTAACGTTGTTAAAGGGTTGGAAGTCTCAAGATTTTTTGTTC	0.0	0.0	0.0	0.0	0.0	0.0	0.0	0.0	0.0	0.0	0.0	1.700174267862456e-07	0.0
TAGGAACAGTTTCAACAATAACTTCATCCTAAAACACAAACCCCATTCTGGG	0.0	0.0	0.0	0.0	0.0	0.0	0.0	0.0	0.0	0.0	0.0	1.700174267862456e-07	1.154401154401154e-07
TTAGTAATAGTTAAGCTAGTTTGTACGACGAAACGCTAAACCACATTCTGTC	0.0	0.0	0.0	0.0	0.0	0.0	0.0	0.0	0.0	0.0	0.0	1.700174267862456e-07	0.0
GATCAAAAGTAAAAATGTTTTTCCTTTCCCTAAGAGTAAACCAAGTTGTATC	0.0	0.0	0.0	0.0	0.0	0.0	0.0	5.811427319481086e-07	0.0	0.0	2.765645046605266e-07	0.0	0.0
GGTTTAACACAGGGTTAGTTGAAACATCCTAAAACACAAACCCCATTCTGGG	0.0	0.0	0.0	0.0	0.0	0.0	0.0	0.0	0.0	0.0	0.0	1.700174267862456e-07	0.0
AAGAGGCTTGGCTGGTAACTTCGCATATCCAAACGCATAATTACTTTTAACC	0.0	0.0	0.0	0.0	0.0	0.0	0.0	0.0	0.0	0.0	0.0	1.700174267862456e-07	0.0
CGGTCAAACCTGAAAGGATTTATAGATCCTAAAACACAAACCCCATTCTGGG	7.783740295816374e-06	1.0053149661842198e-05	8.05181341935354e-06	7.630144411526618e-06	8.355967327722095e-06	9.204782289409767e-06	6.864161550936626e-06	6.586284295411898e-06	7.3285866484754865e-06	8.116135816431272e-06	7.743806130494745e-06	5.78059251073235e-06	6.002886002886e-06
TTATAAAATAGGAATTGTGTTTTCAGACTACAAAGAACAAGAATCTTGCCTT	0.0	0.0	0.0	0.0	0.0	0.0	0.0	3.8742848796540574e-07	0.0	0.0	0.0	0.0	0.0
AAGCTAAGATGAAACGCTGTTAGATAGTTGGAAGTCTCAAGATTTTTTGTTC	0.0	0.0	0.0	0.0	0.0	0.0	2.481022247326491e-07	1.9371424398270287e-07	1.5267888850990595e-07	0.0	2.765645046605266e-07	5.100522803587368e-07	0.0
TACCAAAATGGTAATTACATTTCTACGCATAAAGAAAAAAGAAAGTTTGTTT	0.0	0.0	0.0	0.0	0.0	0.0	0.0	0.0	0.0	0.0	2.765645046605266e-07	0.0	0.0
CAAAAAAAAATCAAGTATCTTCAGGCATCCAAACGCATAATTACTTTTAACC	5.189160197210916e-07	6.031889797105318e-07	5.328405939278079e-07	3.5138822947819955e-07	2.7853224425740313e-07	6.136521526273177e-08	3.3080296631019885e-07	3.8742848796540574e-07	1.5267888850990595e-07	1.2681462213173863e-07	2.765645046605266e-07	0.0	0.0
AAAACAAAATAAAATTGCTTTTGTAGTCGTAAACGATGAATGTGTTTCATGA	0.0	4.0212598647368794e-07	5.92045104364231e-08	1.5059495549065694e-07	1.1141289770296126e-07	0.0	0.0	0.0	0.0	1.2681462213173863e-07	0.0	0.0	0.0
AGCATAAATGCGAACGAGCTTAAGGTTCCTAAAACACAAACCCCATTCTGGG	0.0	0.0	0.0	0.0	0.0	0.0	0.0	0.0	0.0	0.0	0.0	1.700174267862456e-07	0.0
CACGAAAACAGAAAACGTTTTAGGAGTCCTAAAACACAAACCCCATTCTGGG	0.0	0.0	0.0	0.0	0.0	0.0	0.0	0.0	0.0	0.0	2.765645046605266e-07	0.0	0.0
AATAAAAAGGGTAACGATATTGGCCATCGTAAACGATGAATGTGTTTCATGA	2.4907968946612396e-06	2.211692925605284e-06	1.953748844401962e-06	1.7569411473909975e-06	1.3369547724355351e-06	1.2886695205173673e-06	1.6540148315509942e-06	1.35599970787892e-06	1.8321466621188716e-06	1.2681462213173862e-06	0.0	3.400348535724912e-07	8.080808080808078e-07
CAAGAAACACTCAACCGGATTGTAATTCGTAAACGATGAATGTGTTTCATGA	3.632412138047641e-07	4.691469842193026e-07	4.1443157305496167e-07	8.031730959501703e-07	1.3369547724355351e-06	6.136521526273177e-07	4.1350370788774854e-07	1.549713951861623e-06	0.0	2.5362924426347726e-07	8.296935139815797e-07	3.400348535724912e-07	4.617604617604616e-07
CTCTAAAAAAGAAAGAAAGTTAAACGTCGTAAACGATGAATGTGTTTCATGA	4.151328157768733e-07	6.702099774561466e-07	2.960225521821155e-07	5.019831849688564e-07	2.7853224425740313e-07	2.454608610509271e-07	3.3080296631019885e-07	1.9371424398270287e-07	4.580366655297179e-07	2.5362924426347726e-07	2.765645046605266e-07	0.0	1.154401154401154e-07
AGCAAAACTTACAACCTCTTTATCAACAGATAAATAACAAATCAATTTACTC	0.0	0.0	0.0	0.0	0.0	0.0	0.0	0.0	0.0	0.0	0.0	0.0	2.308802308802308e-07
TACGTAACTTGCAAAGATCTTTTGACTCGTAAACGATGAATGTGTTTCATGA	3.632412138047641e-07	3.351049887280733e-07	1.776135313092693e-07	5.019831849688564e-07	1.2255418747325736e-06	1.595495596831026e-06	1.9021170562836432e-06	1.7434281958443258e-06	2.1375044391386834e-06	1.394960843449125e-06	3.318774055926319e-06	6.800697071449824e-07	4.617604617604616e-07
ACTTAAATAACAAAGATATTTAATGGTCGTAAACGATGAATGTGTTTCATGA	0.0	0.0	0.0	0.0	0.0	0.0	0.0	0.0	0.0	0.0	0.0	1.700174267862456e-07	0.0
ATTTAAAACTGCAAATTAATTGTACGGAAGCAACAGGCAAACCGATTATGTA	0.0	0.0	0.0	0.0	0.0	0.0	0.0	0.0	0.0	0.0	0.0	1.700174267862456e-07	0.0
AACCCATCCCTGACGTATTACTTCGTTCCTAAAACACAAACCCCATTCTGGG	0.0	0.0	0.0	0.0	0.0	0.0	0.0	0.0	0.0	0.0	2.765645046605266e-07	0.0	0.0
AATAGAAAAAGAAATCGATTTGCTGCTCGTAAACGATGAATGTGTTTCATGA	2.4907968946612396e-06	2.4127559188421273e-06	2.48658943832977e-06	1.6565445103972263e-06	2.116845056356264e-06	2.5159738257720027e-06	1.4886133483958947e-06	3.874284879654057e-06	3.2062566587080253e-06	3.5508094196886813e-06	2.2125160372842126e-06	3.0603136821524206e-06	1.9624819624819616e-06
AGGTTAAAAGAAAATACTCTTTATCTTCCTAAAACACAAACCCCATTCTGGG	7.264824276095282e-07	5.361679819649172e-07	5.328405939278079e-07	2.509915924844282e-07	3.342386931088838e-07	5.52286937364586e-07	5.78905191042848e-07	9.685712199135143e-07	3.053577770198119e-07	3.8044386639521586e-07	8.296935139815797e-07	3.400348535724912e-07	1.154401154401154e-07
GTACTAACATTGAACCACGTTCTTCATCGTAAACGATGAATGTGTTTCATGA	2.3870136907170215e-06	1.6755249436403663e-06	1.4801127609105777e-06	1.9075361028816544e-06	5.570644885148063e-07	1.7182260273564895e-06	1.8194163147060934e-06	2.3245709277924343e-06	3.2062566587080253e-06	2.663107064766511e-06	1.6593870279631595e-06	2.550261401793684e-06	2.8860028860028846e-06
TACGGAACACCAAAATGCTTTCTGCTGTTGGAAGTCTCAAGATTTTTTGTTC	5.708076216932008e-07	6.702099774561465e-08	0.0	0.0	0.0	1.2273043052546355e-07	2.481022247326491e-07	1.9371424398270287e-07	1.5267888850990595e-07	0.0	5.531290093210532e-07	3.400348535724912e-07	5.772005772005769e-07
AACGGAAGGCATAATATCGTTCTAATTCACAAAATTACAACACTGTTTCGTT	0.0	0.0	0.0	3.5138822947819955e-07	8.355967327722094e-07	6.136521526273177e-07	8.270074157754971e-07	1.9371424398270287e-07	1.0687522195693417e-06	5.072584885269545e-07	2.765645046605266e-07	6.800697071449824e-07	1.0389610389610385e-06
CTAATAATGAAAAAAAGGGTTCGATCGTTGGAAGTCTCAAGATTTTTTGTTC	0.0	0.0	0.0	0.0	0.0	0.0	0.0	0.0	0.0	0.0	2.765645046605266e-07	3.400348535724912e-07	1.154401154401154e-07
AATGTAAATCTAAAGCTGTTTATTAGTCACAAAATTACAACACTGTTTCGTT	0.0	0.0	0.0	4.517848664719708e-07	3.342386931088838e-07	3.0682607631365885e-07	4.962044494652982e-07	7.748569759308115e-07	7.633944425495298e-07	5.072584885269545e-07	2.765645046605266e-07	0.0	1.154401154401154e-07
TTTCTAACTTGTAAGTTGTTTGCTATTCCTAAAACACAAACCCCATTCTGGG	0.0	0.0	0.0	0.0	0.0	0.0	0.0	0.0	0.0	0.0	0.0	1.700174267862456e-07	0.0
AACGGAAAGGGGAAGTCTTTTCAGGTATCCAAACGCATAATTACTTTTAACC	0.0	0.0	0.0	0.0	0.0	0.0	0.0	0.0	3.053577770198119e-07	0.0	0.0	0.0	1.154401154401154e-07
CTAAAAAGAAACAATCGGCTTCGTTTTCAACAAGCACTAAGTCGTTTAGTAT	0.0	0.0	0.0	0.0	0.0	0.0	0.0	0.0	0.0	0.0	0.0	0.0	2.308802308802308e-07
TTGCCAAATTCTAAACTTCTTACGGTTCCTAAAACACAAACCCCATTCTGGG	1.2453984473306198e-06	6.031889797105318e-07	3.552270626185386e-07	3.011899109813139e-07	5.570644885148063e-08	6.136521526273177e-08	2.481022247326491e-07	3.8742848796540574e-07	0.0	1.2681462213173863e-07	0.0	0.0	0.0
AACCAAAATAGTAATGTCATTTTAGATCCTAAAACACAAACCCCATTCTGGG	0.0	2.680839909824586e-07	0.0	0.0	0.0	0.0	0.0	0.0	0.0	0.0	0.0	0.0	0.0
GGACCCAAGGGTAATGGTTTAACCTATCACAAAATTACAACACTGTTTCGTT	0.0	0.0	0.0	0.0	0.0	0.0	0.0	0.0	0.0	0.0	0.0	1.700174267862456e-07	0.0
TTCTTAAGAACTAACAAATTTTTCATTCCTAAAACACAAACCCCATTCTGGG	1.4010732532469475e-06	1.943608934622825e-06	1.598521781783424e-06	1.2549579624221411e-06	1.4483676701384962e-06	1.595495596831026e-06	1.6540148315509942e-06	1.7434281958443258e-06	1.0687522195693417e-06	6.340731106586931e-07	2.765645046605266e-07	6.800697071449824e-07	4.617604617604616e-07
ATAGGAAAGCTCAATACGATTCTGGGTCCTAAAACACAAACCCCATTCTGGG	1.6086396611353842e-06	2.4127559188421273e-06	2.5457939487661933e-06	3.1624940653037957e-06	2.729615993722551e-06	2.2705129647210755e-06	2.1502192810162924e-06	5.811427319481086e-07	2.5955411046684013e-06	1.1413315991856478e-06	1.1062580186421063e-06	6.800697071449824e-07	2.655122655122654e-06
TACGCAATCACCAACACGCTCGCTAGTCACAAAATTACAACACTGTTTCGTT	0.0	0.0	0.0	0.0	0.0	0.0	0.0	0.0	3.053577770198119e-07	0.0	0.0	0.0	0.0
CAGGTAGTCAGCAACGCAGTTACCCTTCCTAAAACACAAACCCCATTCTGGG	0.0	0.0	0.0	0.0	0.0	0.0	0.0	0.0	0.0	0.0	2.765645046605266e-07	0.0	0.0
TTTGAAACGTAAAAGCGTTTTCTCGATCGTAAACGATGAATGTGTTTCATGA	3.1134961183265494e-07	4.691469842193026e-07	8.288631461099233e-07	3.011899109813139e-07	3.342386931088838e-07	7.363825831527812e-07	2.481022247326491e-07	1.9371424398270287e-07	9.160733310594358e-07	5.072584885269545e-07	0.0	3.400348535724912e-07	3.463203463203462e-07
TCCTCAACAGGTAATTTTGTTGCTTGATCCAAACGCATAATTACTTTTAACC	1.4010732532469475e-06	2.3457349210965132e-06	1.598521781783424e-06	1.4055529179127982e-06	7.241838350692481e-07	2.0250521036701486e-06	1.4886133483958947e-06	1.549713951861623e-06	1.3741099965891535e-06	5.072584885269545e-07	2.2125160372842126e-06	8.50087133931228e-07	1.8470418470418463e-06
GCTACAACCACCAAGGTAATTTGAGCTCGTAAACGATGAATGTGTTTCATGA	0.0	0.0	0.0	0.0	0.0	0.0	0.0	0.0	0.0	0.0	2.765645046605266e-07	0.0	0.0
ACTTTAATCGACAATGCTCTTTCGAAGCATAAAGAAAAAAGAAAGTTTGTTT	0.0	0.0	0.0	0.0	0.0	0.0	0.0	0.0	0.0	0.0	0.0	0.0	2.308802308802308e-07
TTGTTAATGTTTAAGTAATTTCAGCACCCTCAACCCTTAACGCAGTTCGCGC	0.0	0.0	0.0	0.0	0.0	0.0	0.0	0.0	0.0	0.0	0.0	1.700174267862456e-07	2.308802308802308e-07
AACAAAATCCGAAAAGCTATTCTTTACCCTCAACCCTTAACGCAGTTCGCGC	0.0	0.0	0.0	0.0	0.0	0.0	0.0	0.0	0.0	0.0	0.0	1.700174267862456e-07	2.308802308802308e-07
GCAATAAAGTGAAAGAAAGTTGTTCTATATTAACGGAAAAATTGTTTCGTGT	2.6983633025496765e-06	1.340419954912293e-06	5.92045104364231e-07	2.509915924844282e-07	2.7853224425740313e-07	3.0682607631365885e-07	2.481022247326491e-07	0.0	6.107155540396238e-07	1.2681462213173863e-07	0.0	0.0	0.0
TACGGAAACTGGAAGTCAGTTAGGACTCCTAAAACACAAACCCCATTCTGGG	0.0	0.0	0.0	0.0	0.0	0.0	0.0	0.0	0.0	0.0	0.0	1.700174267862456e-07	0.0
ATCGCAACATATAAGCAGGTTTCAATTCCTAAAACACAAACCCCATTCTGGG	6.538341848485755e-06	5.428700817394787e-06	7.696586356735004e-06	5.9234015826325065e-06	5.7377642317025044e-06	5.706965019434055e-06	5.706351168850929e-06	4.455427611602166e-06	5.191082209336803e-06	7.482062705772579e-06	3.042209551265792e-06	3.740383389297403e-06	7.619047619047616e-06
TTCAGAACAGCAAAAAAGAATAACGTTCGTAAACGATGAATGTGTTTCATGA	0.0	0.0	0.0	0.0	0.0	0.0	0.0	0.0	0.0	0.0	0.0	1.700174267862456e-07	0.0
CTTTTAACCGTTAGAGCCGTATGGGATCACAAAATTACAACACTGTTTCGTT	0.0	0.0	0.0	0.0	0.0	0.0	0.0	0.0	0.0	0.0	0.0	1.700174267862456e-07	0.0
TACTCAAACTAGAAGTGTGTAGGTAGTCCTAAAACACAAACCCCATTCTGGG	0.0	0.0	0.0	0.0	0.0	0.0	0.0	0.0	0.0	0.0	0.0	0.0	2.308802308802308e-07
GTCTGAATCTTTAATTACATTACACCTCACAAAATTACAACACTGTTTCGTT	0.0	0.0	0.0	0.0	0.0	0.0	4.1350370788774854e-07	3.8742848796540574e-07	0.0	0.0	0.0	0.0	0.0
ATTTCAAAAGAAAACATTTTTCCCGTTCCTAAAACACAAACCCCATTCTGGG	0.0	0.0	0.0	0.0	0.0	0.0	0.0	0.0	0.0	0.0	2.765645046605266e-07	0.0	0.0
TGGTTAAAAGATAAAACCTTTGATCCTCCTAAAACACAAACCCCATTCTGGG	5.189160197210916e-07	2.0106299323684397e-07	3.552270626185386e-07	5.521815034657421e-07	6.127709373662868e-07	6.136521526273177e-08	0.0	5.811427319481086e-07	0.0	6.340731106586931e-07	0.0	0.0	2.308802308802308e-07
GATCTAAATGGGAAGAATCTTGACGGTCCTAAAACACAAACCCCATTCTGGG	2.3351220887449125e-06	1.8765879368772104e-06	2.1905668861476546e-06	2.0581310583723113e-06	2.0054321586533024e-06	1.656860812093758e-06	1.157810382085696e-06	2.3245709277924343e-06	1.0687522195693417e-06	7.608877327904317e-07	8.296935139815797e-07	5.100522803587368e-07	9.235209235209232e-07
ATAAAAACATCGAACTTGATTTTGATTCGTAAACGATGAATGTGTTTCATGA	0.0	0.0	0.0	0.0	0.0	0.0	0.0	0.0	0.0	0.0	2.765645046605266e-07	0.0	0.0
CCCTTAACTCCGAAATCTGTTATCAGTCGTAAACGATGAATGTGTTTCATGA	0.0	0.0	0.0	0.0	0.0	0.0	0.0	0.0	0.0	0.0	2.765645046605266e-07	0.0	0.0
TACCTTACTGGTAATGCAGTTCCGGATCACAAAATTACAACACTGTTTCGTT	0.0	0.0	0.0	0.0	0.0	0.0	0.0	0.0	0.0	0.0	0.0	1.700174267862456e-07	0.0
GGAAGAATACGGAATACCATTGGTAGAACCAAACATATAATAAAATTCACTA	0.0	0.0	0.0	0.0	0.0	0.0	0.0	0.0	0.0	0.0	2.765645046605266e-07	0.0	0.0
AGTTAAATATTAAAAACTGTTTCATGTCCTAAAACACAAACCCCATTCTGGG	0.0	0.0	0.0	0.0	0.0	0.0	0.0	0.0	0.0	0.0	2.765645046605266e-07	0.0	0.0
TACATAAACCGCAACTGTATTGCTCGTCACAAAATTACAACACTGTTTCGTT	6.226992236653099e-07	6.702099774561466e-07	4.1443157305496167e-07	6.023798219626278e-07	3.899451419603644e-07	7.97747798415513e-07	9.097081573530467e-07	7.748569759308115e-07	3.053577770198119e-07	6.340731106586931e-07	2.765645046605266e-07	0.0	3.463203463203462e-07
ATTAAATTTCCAAACTTTTTTGGCCATCCTAAAACACAAACCCCATTCTGGG	0.0	0.0	0.0	0.0	0.0	0.0	0.0	0.0	0.0	0.0	0.0	1.700174267862456e-07	0.0
TGAAGAATCAAGAACCTACTTGTTTCTCGTAAACGATGAATGTGTTTCATGA	4.6702441774898247e-07	4.691469842193026e-07	7.104541252370772e-07	1.0541646884345987e-06	5.013580396633256e-07	3.0682607631365885e-07	6.616059326203977e-07	0.0	1.5267888850990595e-07	6.340731106586931e-07	0.0	0.0	2.308802308802308e-07
TTTGGAAAAAGGAAGCGTTTTATTTAGTTGGAAGTCTCAAGATTTTTTGTTC	0.0	0.0	0.0	0.0	0.0	0.0	0.0	0.0	0.0	0.0	0.0	1.700174267862456e-07	1.154401154401154e-07
GAATTAAAATATAACCTCTTTATTTGAGCCGAATGGATAACTAATTTAGGTG	0.0	0.0	0.0	0.0	0.0	0.0	0.0	0.0	0.0	0.0	2.765645046605266e-07	0.0	0.0
ACAACAAGTTGTAATAGATTTTCTTTTCGTAAACGATGAATGTGTTTCATGA	0.0	0.0	0.0	0.0	4.4565159081184505e-07	0.0	0.0	0.0	0.0	0.0	0.0	0.0	0.0
TCCACAAAAAATAAAAAATTTCTCAGTCCTAAAACACAAACCCCATTCTGGG	1.4529648552190565e-06	2.211692925605284e-06	1.184090208728462e-06	1.1545613254283699e-06	1.4483676701384962e-06	1.350034735780099e-06	5.78905191042848e-07	5.811427319481086e-07	1.0687522195693417e-06	1.394960843449125e-06	5.531290093210532e-07	6.800697071449824e-07	8.080808080808078e-07
TATTGAAAACTTAAGGGTATTTGCTATCGTAAACGATGAATGTGTTTCATGA	0.0	0.0	0.0	0.0	0.0	0.0	0.0	0.0	0.0	0.0	0.0	1.700174267862456e-07	0.0
AAATCATATTGGAAGTGAGTTGTTTGTCGTAAACGATGAATGTGTTTCATGA	0.0	0.0	0.0	0.0	0.0	0.0	0.0	0.0	0.0	0.0	0.0	1.700174267862456e-07	0.0
CTTTAAAATAGTAAGAATTTTCTACCTCGTAAACGATGAATGTGTTTCATGA	2.594580098605458e-07	2.0106299323684397e-07	1.184090208728462e-07	0.0	5.570644885148063e-08	0.0	8.270074157754971e-08	0.0	3.053577770198119e-07	1.2681462213173863e-07	0.0	1.700174267862456e-07	0.0
CGCTAAAAGTCCTAATGAACTTGTTTTCCTAAAACACAAACCCCATTCTGGG	0.0	0.0	0.0	0.0	0.0	0.0	0.0	0.0	0.0	0.0	2.765645046605266e-07	0.0	0.0
AAAATAACTTTCAAATTCTTTACGCATCCTAAAACACAAACCCCATTCTGGG	0.0	0.0	0.0	0.0	0.0	0.0	0.0	0.0	0.0	0.0	2.765645046605266e-07	0.0	0.0
GGCCAAAGCCACAACCCGGTTGCCGATCCTAAAACACAAACCCCATTCTGGG	8.821572335258558e-07	4.691469842193026e-07	5.92045104364231e-07	6.023798219626278e-07	5.570644885148063e-07	5.52286937364586e-07	2.481022247326491e-07	7.748569759308115e-07	9.160733310594358e-07	5.072584885269545e-07	0.0	3.400348535724912e-07	0.0
AGGCTAACAGGTAAACGTATTCCTGTAGCCGAATGGATAACTAATTTAGGTG	0.0	0.0	0.0	0.0	0.0	0.0	0.0	0.0	0.0	2.5362924426347726e-07	0.0	0.0	0.0
AGAACAAAACGGAATTCATGTCTAACTCGTAAACGATGAATGTGTTTCATGA	0.0	0.0	0.0	0.0	0.0	0.0	2.481022247326491e-07	0.0	0.0	0.0	2.765645046605266e-07	0.0	1.154401154401154e-07
ACCTGTAGATAAAAAGCTATTTTTAATCACAAAATTACAACACTGTTTCGTT	0.0	0.0	0.0	0.0	0.0	0.0	0.0	0.0	0.0	0.0	0.0	1.700174267862456e-07	0.0
CATCCAAACAGTAACCGCGATACAATTCCTAAAACACAAACCCCATTCTGGG	0.0	0.0	0.0	0.0	0.0	0.0	0.0	0.0	0.0	0.0	2.765645046605266e-07	0.0	0.0
GCGGCAATTTCGAAGGGGGTTTGTTATCAACAAGCACTAAGTCGTTTAGTAT	0.0	0.0	0.0	0.0	0.0	0.0	0.0	0.0	0.0	0.0	0.0	1.700174267862456e-07	0.0
GACATAAGAGTCAAATATGTTCTGCGGTTGGAAGTCTCAAGATTTTTTGTTC	0.0	0.0	0.0	0.0	0.0	0.0	0.0	0.0	0.0	0.0	0.0	0.0	2.308802308802308e-07
TTACCCACGCGCAATTTGGTTTTTTGTCCTAAAACACAAACCCCATTCTGGG	0.0	0.0	0.0	0.0	0.0	0.0	0.0	0.0	0.0	0.0	2.765645046605266e-07	0.0	0.0
GACCTAATGCACAAACGAATTGCGCAATCCAAACGCATAATTACTTTTAACC	0.0	0.0	0.0	0.0	0.0	0.0	0.0	0.0	0.0	0.0	0.0	1.700174267862456e-07	1.154401154401154e-07
ATGTCAACATGAAAGTATGTTAGGCGTCGTAAACGATGAATGTGTTTCATGA	1.7124228650796024e-06	1.2063779594210637e-06	2.1313623757112316e-06	2.8613041543224816e-06	2.339670851762186e-06	2.454608610509271e-06	2.232920022593842e-06	1.7434281958443258e-06	1.9848255506287773e-06	2.663107064766511e-06	1.382822523302633e-06	1.700174267862456e-06	1.6161616161616156e-06
TTTTCCAAAAACCTTCGTATAATGAATCCTAAAACACAAACCCCATTCTGGG	0.0	0.0	0.0	0.0	0.0	0.0	0.0	0.0	0.0	0.0	2.765645046605266e-07	0.0	0.0
CGTCTAAGCCGTAACGCCATTCAGCTTCACAAAATTACAACACTGTTTCGTT	0.0	0.0	0.0	0.0	0.0	0.0	0.0	0.0	0.0	0.0	0.0	1.700174267862456e-07	0.0
TCAGCAATGCCAAAGCCTGTTACGTCTCACAAAATTACAACACTGTTTCGTT	0.0	0.0	0.0	0.0	0.0	0.0	0.0	0.0	0.0	0.0	0.0	1.700174267862456e-07	0.0
GACAAAACTTCGAAGAAGTTTTTTTATCGTAAACGATGAATGTGTTTCATGA	0.0	0.0	0.0	0.0	0.0	0.0	0.0	0.0	0.0	0.0	0.0	1.700174267862456e-07	0.0
TGAGCAATAAGGAAAGTAGTTACTTTGAAGCAACAGGCAAACCGATTATGTA	5.708076216932008e-07	0.0	0.0	5.0198318496885646e-08	0.0	6.136521526273177e-08	2.481022247326491e-07	1.9371424398270287e-07	1.5267888850990595e-07	1.2681462213173863e-07	8.296935139815797e-07	3.400348535724912e-07	2.308802308802308e-07
TATTTAAGTCCAAAGCACTTTCACTCTCCTAAAACACAAACCCCATTCTGGG	0.0	0.0	0.0	0.0	0.0	0.0	0.0	0.0	0.0	3.8044386639521586e-07	5.531290093210532e-07	0.0	2.308802308802308e-07
TGACAAAAAGCGAAATGCCTTGCGATTCCTAAAACACAAACCCCATTCTGGG	0.0	0.0	0.0	0.0	0.0	0.0	0.0	0.0	0.0	0.0	0.0	1.700174267862456e-07	0.0
CGTTCACATAACTGCTAATAATTTATTCCTAAAACACAAACCCCATTCTGGG	0.0	0.0	0.0	0.0	0.0	0.0	0.0	0.0	0.0	0.0	2.765645046605266e-07	0.0	0.0
ATTTGGAAATAACTTACTATTAGGTATCGTAAACGATGAATGTGTTTCATGA	0.0	0.0	0.0	0.0	0.0	0.0	0.0	0.0	0.0	0.0	2.765645046605266e-07	0.0	0.0
ACATGAACTAAGAAAGAATTTCAGTTATCCAAACGCATAATTACTTTTAACC	3.1134961183265494e-07	3.351049887280733e-07	2.960225521821155e-07	2.0079327398754259e-07	3.899451419603644e-07	2.454608610509271e-07	4.962044494652982e-07	0.0	3.053577770198119e-07	5.072584885269545e-07	1.6593870279631595e-06	1.3601394142899647e-06	1.5007215007215e-06
AAGACAAGTCTTAAACGTTTTATTTTATCCAAACGCATAATTACTTTTAACC	2.127555680856476e-06	2.747860907570201e-06	2.7826119905118856e-06	2.4597176063473962e-06	2.7853224425740314e-06	2.76143468682293e-06	3.3080296631019883e-06	4.842856099567571e-06	3.358935547217931e-06	2.78992168689825e-06	3.042209551265792e-06	3.0603136821524206e-06	3.1168831168831156e-06
AGTTCAATTCAAAAACGCATTCATTTTCCTAAAACACAAACCCCATTCTGGG	8.302656315537466e-07	8.712729706929905e-07	7.696586356735002e-07	4.0158654797508517e-07	1.671193465544419e-07	0.0	1.6540148315509943e-07	0.0	3.053577770198119e-07	0.0	0.0	0.0	0.0
CACAAAACTACAAACGAACTTGTTGCTCCTAAAACACAAACCCCATTCTGGG	1.0378320394421833e-06	1.340419954912293e-06	1.5393172713470005e-06	1.8071394658878832e-06	1.949725709801822e-06	7.97747798415513e-07	2.72912447205914e-06	1.9371424398270285e-06	1.6794677736089655e-06	2.2826631983712955e-06	1.1062580186421063e-06	1.700174267862456e-06	1.2698412698412693e-06
TGATCAATATTCAATCGATTTCTGTCTCCTAAAACACAAACCCCATTCTGGG	0.0	0.0	0.0	2.509915924844282e-07	3.899451419603644e-07	1.2273043052546355e-07	4.962044494652982e-07	0.0	0.0	0.0	0.0	0.0	0.0
GCACTAACATATAATATGCTTGCTATGAAGCAACAGGCAAACCGATTATGTA	0.0	0.0	0.0	0.0	0.0	0.0	3.3080296631019885e-07	0.0	1.5267888850990595e-07	0.0	0.0	1.700174267862456e-07	0.0
CCGTCAAATATTAACTGAATTTCGATGTTGGAAGTCTCAAGATTTTTTGTTC	3.1134961183265494e-07	0.0	0.0	5.0198318496885646e-08	0.0	0.0	4.1350370788774854e-07	0.0	6.107155540396238e-07	0.0	2.765645046605266e-07	1.700174267862456e-07	2.308802308802308e-07
GCTTCAATCCACAATAATATTTAAATTCACAAAATTACAACACTGTTTCGTT	0.0	0.0	0.0	0.0	2.7853224425740313e-07	1.840956457881953e-07	3.3080296631019885e-07	0.0	0.0	1.2681462213173863e-07	0.0	0.0	0.0
CGTCAAAACCATAATGACTTTAGAACGTTGGAAGTCTCAAGATTTTTTGTTC	0.0	0.0	0.0	0.0	0.0	0.0	0.0	3.8742848796540574e-07	3.053577770198119e-07	0.0	2.765645046605266e-07	0.0	1.154401154401154e-07
GACCTAAGTTGAAAAGGTCTTAGTTATCACAAAATTACAACACTGTTTCGTT	0.0	0.0	0.0	0.0	0.0	0.0	0.0	0.0	3.053577770198119e-07	0.0	0.0	0.0	1.154401154401154e-07
GGAGTAAGAAAGAATAGTATTATGAATCCTAAAACACAAACCCCATTCTGGG	0.0	0.0	0.0	0.0	0.0	0.0	0.0	0.0	0.0	0.0	2.765645046605266e-07	0.0	0.0
AAGGGAAGGAGAAAATTTGTTATTCCGAAGCAACAGGCAAACCGATTATGTA	0.0	0.0	0.0	0.0	0.0	0.0	0.0	0.0	0.0	0.0	0.0	1.700174267862456e-07	0.0
CGACTAAACGCAAAACCTGTTATGTATCGTAAACGATGAATGTGTTTCATGA	0.0	0.0	0.0	0.0	0.0	0.0	0.0	0.0	0.0	0.0	0.0	1.700174267862456e-07	0.0
TTGTAAATAGGTAAAGCAATTGATATTCCTAAAACACAAACCCCATTCTGGG	4.981593789322479e-06	3.753175873754421e-06	6.157269085388002e-06	4.7688402572041364e-06	6.963306106435078e-06	6.259251956798641e-06	4.052336337299936e-06	6.00514156346379e-06	3.969651101257555e-06	4.565326396742591e-06	6.914112616513164e-06	2.890296255366175e-06	3.463203463203462e-06
AATGAAATTCAGAATTAGATTCCGGTTCCTAAAACACAAACCCCATTCTGGG	1.556748059163275e-06	1.6085039458947518e-06	1.0064766774191926e-06	1.0541646884345987e-06	1.4483676701384962e-06	1.7795912426192214e-06	2.232920022593842e-06	1.549713951861623e-06	1.6794677736089655e-06	1.394960843449125e-06	1.382822523302633e-06	6.800697071449824e-07	6.926406926406924e-07
GTCTGAACTACGAAACCTTTTAAGCGTCCTAAAACACAAACCCCATTCTGGG	0.0	0.0	0.0	0.0	0.0	0.0	0.0	0.0	0.0	0.0	2.765645046605266e-07	0.0	0.0
TATGAAAATTCCAACTGCTTTGCCTAATCCAAACGCATAATTACTTTTAACC	0.0	0.0	0.0	0.0	0.0	0.0	0.0	0.0	0.0	0.0	0.0	1.700174267862456e-07	0.0
GCTCAAATTGACAAGTTTATTTCCCGTCACAAAATTACAACACTGTTTCGTT	0.0	0.0	0.0	0.0	0.0	0.0	0.0	0.0	0.0	0.0	0.0	1.700174267862456e-07	0.0
AAACAAATTCGGAAGGGGGTTGGTGGTCCTAAAACACAAACCCCATTCTGGG	0.0	0.0	0.0	0.0	0.0	0.0	0.0	0.0	0.0	0.0	0.0	1.700174267862456e-07	1.154401154401154e-07
AGGGAAAATTTAAAGGTTTTTTGGAAAACCAAACATATAATAAAATTCACTA	0.0	0.0	0.0	0.0	0.0	0.0	0.0	0.0	0.0	0.0	0.0	1.700174267862456e-07	0.0
AGCAAAAATTCGAATAATATTGTAGAAGTCGAAATATCAATGGAGTTGTATT	0.0	0.0	0.0	0.0	0.0	0.0	0.0	0.0	0.0	0.0	2.765645046605266e-07	0.0	0.0
GAACAAAGTCTCAAACACGTTGAGGTTCGTAAACGATGAATGTGTTTCATGA	7.2129326741231736e-06	8.04251972947376e-06	8.229426950662811e-06	6.023798219626277e-06	6.740480311029156e-06	6.995634539951422e-06	7.608468225134573e-06	9.685712199135143e-06	7.786623314005204e-06	6.721174972982147e-06	4.978161083889478e-06	3.740383389297403e-06	5.310245310245308e-06
TATAAAAGCCTGAAAATACTTTTCGCTCCTAAAACACAAACCCCATTCTGGG	0.0	0.0	0.0	0.0	0.0	0.0	0.0	0.0	0.0	0.0	2.765645046605266e-07	0.0	0.0
TTACTAAGTTCTAAATCTGTTTCTTATCACAAAATTACAACACTGTTTCGTT	4.151328157768733e-07	1.340419954912293e-07	5.92045104364231e-07	7.027764589563991e-07	8.355967327722094e-07	1.165939089991904e-06	1.157810382085696e-06	9.685712199135143e-07	1.9848255506287773e-06	1.394960843449125e-06	1.935951532623686e-06	6.800697071449824e-07	1.731601731601731e-06
CACAAAAATAGTAAAGACATTATGAGGTTGGAAGTCTCAAGATTTTTTGTTC	0.0	0.0	0.0	0.0	0.0	0.0	0.0	0.0	0.0	0.0	0.0	1.700174267862456e-07	0.0
CTAGGTAAGGTATAATTAGTTTAGTGTCACAAAATTACAACACTGTTTCGTT	0.0	0.0	0.0	0.0	0.0	0.0	0.0	0.0	0.0	0.0	0.0	1.700174267862456e-07	0.0
AGTCTAAACTTAAAACATGTTATTGCTCACAAAATTACAACACTGTTTCGTT	0.0	0.0	0.0	0.0	0.0	0.0	0.0	0.0	0.0	0.0	0.0	1.700174267862456e-07	0.0
ACTTAAAAAGTAAAGGATTTTCTCTATCGTAAACGATGAATGTGTTTCATGA	6.745908256374191e-07	5.361679819649172e-07	7.104541252370772e-07	7.529747774532846e-07	3.899451419603644e-07	1.104573874729172e-06	1.3232118652407954e-06	1.1622854638962172e-06	6.107155540396238e-07	1.6485900877126022e-06	5.531290093210532e-07	6.800697071449824e-07	9.235209235209232e-07
CGGAAAAAGGGCGAAAGGTTTTTTACGCATAAAGAAAAAAGAAAGTTTGTTT	0.0	0.0	0.0	0.0	0.0	0.0	0.0	0.0	0.0	0.0	0.0	1.700174267862456e-07	0.0
AATCTAAGCTGGAAGTGACTTTGGAAACTGCAATCACAAATATTATTGCGTC	0.0	0.0	0.0	0.0	0.0	0.0	0.0	0.0	0.0	0.0	0.0	1.700174267862456e-07	0.0
TACAAAAATCAGAAGATAATTGATACTCCTAAAACACAAACCCCATTCTGGG	0.0	0.0	0.0	0.0	0.0	0.0	0.0	0.0	0.0	0.0	0.0	1.700174267862456e-07	0.0
TCGGAAGGAGCAATGAGTTTCTGCGATCCTAAAACACAAACCCCATTCTGGG	0.0	2.680839909824586e-07	5.92045104364231e-08	5.0198318496885646e-08	5.570644885148063e-08	2.454608610509271e-07	0.0	0.0	1.5267888850990595e-07	0.0	0.0	1.700174267862456e-07	2.308802308802308e-07
TGGGGAAACATTAAGGAGATTGCATAATCCAAACGCATAATTACTTTTAACC	0.0	0.0	0.0	0.0	0.0	0.0	0.0	0.0	0.0	0.0	2.765645046605266e-07	0.0	0.0
TGGGGAATTTCTAATTCGTTTACATGTCGTAAACGATGAATGTGTTTCATGA	2.594580098605458e-07	6.702099774561465e-08	1.776135313092693e-07	1.5059495549065694e-07	4.4565159081184505e-07	1.840956457881953e-07	2.481022247326491e-07	7.748569759308115e-07	6.107155540396238e-07	3.8044386639521586e-07	5.531290093210532e-07	5.100522803587368e-07	6.926406926406924e-07
TCATCAATTGAGAAAGGGCTTGATTGTCCTAAAACACAAACCCCATTCTGGG	3.424845730159205e-06	2.747860907570201e-06	3.1378390531304244e-06	2.4597176063473962e-06	2.8967353402769925e-06	2.822799902085662e-06	4.135037078877486e-06	4.0679991236367606e-06	5.038403320826897e-06	4.1848825303473745e-06	1.6593870279631595e-06	2.2102265482211927e-06	3.347763347763346e-06
TTTGAAAATCCGAAGTCTATTAGTGGTCCTAAAACACAAACCCCATTCTGGG	0.0	0.0	0.0	0.0	0.0	0.0	0.0	0.0	0.0	0.0	2.765645046605266e-07	0.0	0.0
TTATGAATATAAAACATGTTGCATAATCCTAAAACACAAACCCCATTCTGGG	0.0	0.0	2.960225521821155e-07	5.0198318496885646e-08	1.671193465544419e-07	1.2273043052546355e-07	0.0	0.0	0.0	1.2681462213173863e-07	5.531290093210532e-07	0.0	1.154401154401154e-07
GTATCAAAGGGGAAGGGGGTTAGAGGGTTGGAAGTCTCAAGATTTTTTGTTC	0.0	0.0	0.0	0.0	0.0	0.0	0.0	0.0	0.0	0.0	0.0	1.700174267862456e-07	0.0
GAATTTAGAGTGGATTTGTTAGGCTATCCTAAAACACAAACCCCATTCTGGG	0.0	0.0	0.0	0.0	0.0	0.0	0.0	0.0	0.0	0.0	2.765645046605266e-07	0.0	0.0
CGAGCCAAACTTAATTATCTTTCAAATCGTAAACGATGAATGTGTTTCATGA	0.0	0.0	0.0	0.0	0.0	0.0	0.0	0.0	0.0	0.0	2.765645046605266e-07	0.0	0.0
TGCAAAAAGTAGAACTTCGTTGCGTGTCCTAAAACACAAACCCCATTCTGGG	0.0	0.0	0.0	0.0	0.0	0.0	0.0	0.0	0.0	0.0	0.0	1.700174267862456e-07	0.0
TGCAAAATACTCAAGCGGATTGCATATCACAAAATTACAACACTGTTTCGTT	0.0	0.0	0.0	0.0	0.0	0.0	0.0	0.0	0.0	0.0	2.765645046605266e-07	0.0	0.0
GGGCCAAACATAAAAATGATTGAACAGAAGCAACAGGCAAACCGATTATGTA	0.0	0.0	0.0	0.0	0.0	0.0	0.0	0.0	0.0	0.0	2.765645046605266e-07	0.0	1.154401154401154e-07
TATAAATGGGTAAAATGGATAAAATGTCCTAAAACACAAACCCCATTCTGGG	0.0	0.0	0.0	0.0	0.0	0.0	0.0	0.0	0.0	0.0	0.0	1.700174267862456e-07	0.0
CCTGGAACGTCAAATTTGCTTCGAATTCGTAAACGATGAATGTGTTTCATGA	0.0	5.361679819649172e-07	0.0	0.0	0.0	0.0	8.270074157754971e-08	0.0	0.0	0.0	0.0	0.0	0.0
CTTTAAATCCCAAAATCTATTGCTCGTCACAAAATTACAACACTGTTTCGTT	0.0	0.0	0.0	0.0	0.0	0.0	0.0	0.0	0.0	0.0	0.0	1.700174267862456e-07	0.0
TTCCTAATTCGAAACTGATTTAGTAGGTTGGAAGTCTCAAGATTTTTTGTTC	2.594580098605458e-07	0.0	0.0	0.0	0.0	0.0	0.0	1.9371424398270287e-07	3.053577770198119e-07	1.2681462213173863e-07	2.765645046605266e-07	1.700174267862456e-07	0.0
ACCTAAAGGGAAAAATTCATTCTACTTCGTAAACGATGAATGTGTTTCATGA	0.0	0.0	0.0	0.0	0.0	0.0	0.0	0.0	0.0	2.5362924426347726e-07	0.0	0.0	0.0
ATACTAATCGTGAACTGAGTTTTTGGTCACAAAATTACAACACTGTTTCGTT	0.0	0.0	0.0	0.0	0.0	0.0	0.0	0.0	0.0	0.0	2.765645046605266e-07	0.0	0.0
TGATTAAGTTTGAAAAAGTTTAATGCTCCTAAAACACAAACCCCATTCTGGG	8.821572335258558e-07	6.031889797105318e-07	2.960225521821155e-07	5.0198318496885646e-08	1.1141289770296126e-07	1.840956457881953e-07	2.481022247326491e-07	3.8742848796540574e-07	1.5267888850990595e-07	0.0	0.0	1.700174267862456e-07	2.308802308802308e-07
GAAAAAAGCTGGAACGTGGTTGTGGCGTTGGAAGTCTCAAGATTTTTTGTTC	0.0	0.0	0.0	0.0	0.0	0.0	0.0	0.0	3.053577770198119e-07	0.0	0.0	0.0	1.154401154401154e-07
CTAAGAAACGGGAACAGAATTGGTTTTCGTAAACGATGAATGTGTTTCATGA	4.6702441774898247e-07	1.00531496618422e-06	5.92045104364231e-07	6.525781404595134e-07	5.013580396633256e-07	6.750173678900495e-07	2.481022247326491e-07	3.8742848796540574e-07	6.107155540396238e-07	2.5362924426347726e-07	0.0	0.0	2.308802308802308e-07
GCTCTAAAAGGTAAGGTAATTTGAAGATCCAAACGCATAATTACTTTTAACC	2.594580098605458e-07	3.351049887280733e-07	5.92045104364231e-08	1.5059495549065694e-07	3.342386931088838e-07	1.840956457881953e-07	1.6540148315509943e-07	0.0	1.5267888850990595e-07	0.0	0.0	0.0	1.154401154401154e-07
TTTTAAACCATTTCTAGGTTTAAGTAATCCAAACGCATAATTACTTTTAACC	0.0	0.0	0.0	0.0	0.0	0.0	0.0	0.0	0.0	0.0	0.0	1.700174267862456e-07	0.0
ACGTCAATTACTAATGAAATTATTCTTCCTAAAACACAAACCCCATTCTGGG	0.0	0.0	0.0	0.0	0.0	0.0	0.0	0.0	0.0	0.0	2.765645046605266e-07	0.0	0.0
GTGTCAACCGCGAAGGGCGTTGGGGAGTTGGAAGTCTCAAGATTTTTTGTTC	0.0	0.0	0.0	0.0	0.0	0.0	2.481022247326491e-07	1.9371424398270287e-07	1.5267888850990595e-07	0.0	0.0	1.700174267862456e-07	2.308802308802308e-07
AAATAAAGTTCAAATGATTTTTCTTATCCTAAAACACAAACCCCATTCTGGG	0.0	0.0	0.0	0.0	0.0	0.0	0.0	0.0	0.0	0.0	0.0	1.700174267862456e-07	0.0
AAAATAACAAAAAAAAGAATTGAAGTTCCTAAAACACAAACCCCATTCTGGG	0.0	0.0	0.0	0.0	0.0	0.0	0.0	0.0	0.0	0.0	0.0	1.700174267862456e-07	0.0
AAAGAAAAATCTAATAGGGTTTTCTTTAATCAAAAGTCAAGAGACTTTAGAA	0.0	0.0	0.0	0.0	0.0	0.0	0.0	0.0	0.0	0.0	0.0	1.700174267862456e-07	1.154401154401154e-07
CTGGTACCTAGCCAAGAGTAAACTGCTCGTAAACGATGAATGTGTTTCATGA	0.0	0.0	0.0	0.0	0.0	0.0	0.0	0.0	0.0	0.0	2.765645046605266e-07	0.0	0.0
TAAGAAATATAAAAACGCTTTAGCTATCGTAAACGATGAATGTGTTTCATGA	0.0	0.0	0.0	0.0	0.0	0.0	0.0	0.0	0.0	0.0	2.765645046605266e-07	0.0	0.0
GAATTAAGTTATGAGAAAACTTTGTATCCTAAAACACAAACCCCATTCTGGG	0.0	0.0	0.0	0.0	0.0	0.0	0.0	0.0	0.0	0.0	0.0	1.700174267862456e-07	0.0
TCACCAAAAAACAAAAATGTTCTGAAGACGAAACGCTAAACCACATTCTGTC	0.0	0.0	0.0	0.0	0.0	0.0	0.0	0.0	0.0	0.0	2.765645046605266e-07	0.0	0.0
TAAGGAAAAGTGAAAAGGGTTGTCGTTCACAAAATTACAACACTGTTTCGTT	3.1134961183265494e-07	0.0	0.0	0.0	0.0	0.0	0.0	0.0	0.0	0.0	0.0	0.0	0.0
GCTTCAAAATATAAACGTATTGGATATAATCAAAAGTCAAGAGACTTTAGAA	0.0	0.0	0.0	0.0	0.0	0.0	0.0	0.0	0.0	0.0	0.0	1.700174267862456e-07	1.154401154401154e-07
AACCTAATCTCGAAGCGAATTGTACATCAACAAGCACTAAGTCGTTTAGTAT	0.0	0.0	0.0	0.0	0.0	0.0	0.0	0.0	0.0	0.0	2.765645046605266e-07	0.0	0.0
TCAAAAATCGGAATCATTATTAACCGTCCTAAAACACAAACCCCATTCTGGG	0.0	0.0	0.0	0.0	0.0	0.0	0.0	0.0	0.0	0.0	2.765645046605266e-07	0.0	0.0
GCTTAAACTTGAAAGGCGTTTCTTACTCACAAAATTACAACACTGTTTCGTT	1.1416152433864015e-06	1.340419954912293e-07	6.512496148006541e-07	3.5138822947819955e-07	5.570644885148063e-08	6.136521526273177e-08	1.6540148315509943e-07	3.8742848796540574e-07	0.0	1.2681462213173863e-07	0.0	1.700174267862456e-07	1.154401154401154e-07
TGAACAACAGATAAGACCGTTTCATTTCGTAAACGATGAATGTGTTTCATGA	0.0	0.0	0.0	0.0	0.0	0.0	0.0	0.0	0.0	0.0	0.0	3.400348535724912e-07	0.0
TAATAAATACATAACGACGTTGAAGTTCCTAAAACACAAACCCCATTCTGGG	0.0	0.0	0.0	0.0	0.0	0.0	0.0	0.0	0.0	0.0	2.765645046605266e-07	0.0	0.0
CAATCAAATGTTTAAACGTTTCTTGTTCCTAAAACACAAACCCCATTCTGGG	0.0	0.0	0.0	0.0	0.0	0.0	0.0	0.0	0.0	0.0	0.0	1.700174267862456e-07	0.0
TCAAAAATCTAGAACGTCCTTATGAGATCCAAACGCATAATTACTTTTAACC	4.151328157768733e-07	1.00531496618422e-06	7.104541252370772e-07	4.517848664719708e-07	3.342386931088838e-07	5.52286937364586e-07	1.6540148315509943e-07	1.9371424398270287e-07	4.580366655297179e-07	0.0	2.765645046605266e-07	0.0	3.463203463203462e-07
GTTAAAAGCAAAAATGCAGTTATACGTAATCAAAAGTCAAGAGACTTTAGAA	0.0	0.0	0.0	0.0	0.0	0.0	2.481022247326491e-07	1.9371424398270287e-07	4.580366655297179e-07	0.0	0.0	0.0	2.308802308802308e-07
GTAATAACCTCGAAGTTTTTTCTGCTTCGTAAACGATGAATGTGTTTCATGA	0.0	0.0	0.0	0.0	0.0	0.0	0.0	0.0	0.0	0.0	2.765645046605266e-07	0.0	0.0
GATCTAACTGTTAAGATATTTTAGGCGTACCAAGACAAAAAACTGTTATTTA	5.708076216932008e-07	0.0	0.0	0.0	0.0	2.454608610509271e-07	9.097081573530467e-07	5.811427319481086e-07	6.107155540396238e-07	1.2681462213173863e-07	2.765645046605266e-07	1.700174267862456e-07	2.308802308802308e-07
CAAGTAATATTCAAACTATTTTCCTTTCCTAAAACACAAACCCCATTCTGGG	0.0	0.0	0.0	0.0	0.0	0.0	0.0	0.0	0.0	0.0	2.765645046605266e-07	0.0	0.0
AAGGCAATTCGTAAACAACTTGATTAACTGCAATCACAAATATTATTGCGTC	0.0	0.0	0.0	0.0	0.0	0.0	0.0	0.0	0.0	0.0	2.765645046605266e-07	0.0	0.0
TTTAAAACCTTTAAAGCTGTTTACGATCCTAAAACACAAACCCCATTCTGGG	0.0	0.0	0.0	0.0	0.0	0.0	0.0	0.0	0.0	0.0	0.0	1.700174267862456e-07	0.0
ATTTGAACTGATAAAGGATTTTATGATCCTAAAACACAAACCCCATTCTGGG	0.0	0.0	0.0	0.0	0.0	0.0	0.0	0.0	0.0	0.0	0.0	1.700174267862456e-07	0.0
ATCATAATTAATAAGTCGTTTGTCAGTCCTAAAACACAAACCCCATTCTGGG	0.0	0.0	0.0	0.0	0.0	0.0	0.0	0.0	0.0	0.0	0.0	1.700174267862456e-07	0.0
CCATTAAAAGCTAAGGATATTAAGGCCTACGAAGACGCAACCAAATTGGTTA	0.0	0.0	0.0	0.0	0.0	0.0	0.0	0.0	0.0	0.0	0.0	3.400348535724912e-07	1.154401154401154e-07
TTCTTTTATGGAACACTTTTTTTACTTCGTAAACGATGAATGTGTTTCATGA	0.0	0.0	0.0	0.0	0.0	0.0	0.0	0.0	0.0	0.0	0.0	1.700174267862456e-07	0.0
CTCGTTATTTTTAATCTGCTTTTTACATCCAAACGCATAATTACTTTTAACC	0.0	0.0	0.0	0.0	0.0	0.0	0.0	0.0	0.0	0.0	0.0	1.700174267862456e-07	0.0
GTTGTAATAGATAATTTCTTTGATGTGCCAAAATTGGCAACCCCATTTTACG	0.0	0.0	0.0	0.0	0.0	0.0	0.0	0.0	0.0	0.0	2.765645046605266e-07	1.700174267862456e-07	0.0
CACAAAACCAGCAACCCAATTACCGCATCCAAACGCATAATTACTTTTAACC	0.0	0.0	0.0	0.0	0.0	0.0	0.0	0.0	0.0	0.0	2.765645046605266e-07	0.0	0.0
GTTCAAAACTCAAACCATGTTTTGATGAAGCAACAGGCAAACCGATTATGTA	0.0	0.0	0.0	0.0	0.0	0.0	0.0	3.8742848796540574e-07	3.053577770198119e-07	0.0	2.765645046605266e-07	3.400348535724912e-07	0.0
CAAACAAACATGAAGATTCATTCGGTTCACAAAATTACAACACTGTTTCGTT	0.0	0.0	0.0	0.0	0.0	0.0	0.0	0.0	0.0	0.0	0.0	1.700174267862456e-07	0.0
TAAGAAATTGTGAAAGGCATTTGCTTTCCTAAAACACAAACCCCATTCTGGG	1.8680976709959299e-06	1.2063779594210637e-06	1.5393172713470005e-06	1.5561478734034549e-06	1.6711934655444189e-06	1.5341303815682944e-06	1.3232118652407954e-06	7.748569759308115e-07	1.3741099965891535e-06	1.014516977053909e-06	2.765645046605266e-07	1.0201045607174735e-06	1.1544011544011538e-06
TTTAAAACAAGTAAGATTCTTTTAGCTCCTAAAACACAAACCCCATTCTGGG	0.0	0.0	0.0	0.0	0.0	0.0	0.0	0.0	0.0	0.0	0.0	1.700174267862456e-07	0.0
TATCAAACTTGAAAGGATATTATGGTAACCAAACATATAATAAAATTCACTA	0.0	0.0	0.0	0.0	0.0	0.0	0.0	0.0	0.0	0.0	0.0	1.700174267862456e-07	0.0
ATTACAACCTGGAATTGTTTTTCTACTCACAAAATTACAACACTGTTTCGTT	1.4529648552190565e-06	2.144671927859669e-06	2.6642029696390397e-06	2.1083293768691973e-06	2.952441789128473e-06	2.884165117348393e-06	3.5561318878346373e-06	2.3245709277924343e-06	3.6642933242377432e-06	4.058067908215636e-06	2.2125160372842126e-06	2.7202788285799295e-06	3.1168831168831156e-06
TCTGGAATTCCCACCTCCGTTTAGGGTCCTAAAACACAAACCCCATTCTGGG	0.0	0.0	0.0	0.0	0.0	0.0	0.0	0.0	0.0	0.0	2.765645046605266e-07	0.0	0.0
ACCGTAATATGGGAAATTAGTTGGGGTCGTAAACGATGAATGTGTTTCATGA	0.0	0.0	0.0	0.0	0.0	0.0	0.0	0.0	0.0	0.0	0.0	1.700174267862456e-07	0.0
AACTCAATCGCTAAGACAATTCGTATGAAGCAACAGGCAAACCGATTATGTA	0.0	0.0	0.0	0.0	0.0	0.0	0.0	3.8742848796540574e-07	1.5267888850990595e-07	1.2681462213173863e-07	0.0	0.0	1.154401154401154e-07
GCGAGAACGATAAAGCGTATTTCTACACATTAACGACCAAAACTTTTTAATT	0.0	0.0	0.0	0.0	0.0	0.0	0.0	0.0	0.0	0.0	0.0	0.0	2.308802308802308e-07
TTGCCAAATGAGAAGACGGTTGTTAATCGTAAACGATGAATGTGTTTCATGA	1.6605312631074932e-06	1.0723359639298344e-06	5.92045104364231e-07	9.537680514408272e-07	8.913031816236901e-07	1.104573874729172e-06	1.2405111236632457e-06	9.685712199135143e-07	1.6794677736089655e-06	1.2681462213173862e-06	2.765645046605266e-07	3.400348535724912e-07	3.463203463203462e-07
CCGAGAATACGCAATTTATTTAACATGTACCAAGACAAAAAACTGTTATTTA	0.0	0.0	0.0	0.0	0.0	0.0	0.0	0.0	0.0	0.0	2.765645046605266e-07	0.0	0.0
ATTATAATAAAAAAATATATTTAGTATCCTAAAACACAAACCCCATTCTGGG	0.0	0.0	0.0	0.0	0.0	0.0	0.0	0.0	0.0	0.0	2.765645046605266e-07	0.0	0.0
TGTTAAAATTTAAATTTTTTTTAGCTTCCTAAAACACAAACCCCATTCTGGG	0.0	0.0	0.0	0.0	0.0	0.0	0.0	0.0	0.0	0.0	0.0	1.700174267862456e-07	0.0
CCAAGTACAATACAAACAAAACATACTCCTAAAACACAAACCCCATTCTGGG	0.0	0.0	0.0	0.0	0.0	0.0	0.0	0.0	0.0	0.0	0.0	1.700174267862456e-07	0.0
TAGTAAAACTTAAATGCGCTTCTAAATCACAAAATTACAACACTGTTTCGTT	0.0	0.0	0.0	0.0	0.0	4.2955650683912237e-07	2.481022247326491e-07	5.811427319481086e-07	1.5267888850990595e-07	0.0	0.0	0.0	0.0
TAATAAACACAGAAAAGGTTTTTTTCATCCAAACGCATAATTACTTTTAACC	0.0	0.0	0.0	0.0	0.0	0.0	0.0	0.0	0.0	0.0	0.0	1.700174267862456e-07	1.154401154401154e-07
TCGACAAATGAGATTATAATTCGTCGTCCTAAAACACAAACCCCATTCTGGG	0.0	0.0	0.0	0.0	0.0	0.0	0.0	0.0	0.0	0.0	0.0	1.700174267862456e-07	0.0
TTCGAAATTTATAATGATGTTTAATTATCCAAACGCATAATTACTTTTAACC	3.632412138047641e-07	1.2063779594210637e-06	1.243294719164885e-06	9.035697329439416e-07	8.355967327722094e-07	1.4727651663055624e-06	7.443066741979473e-07	5.811427319481086e-07	9.160733310594358e-07	1.9022193319760794e-06	1.1062580186421063e-06	1.0201045607174735e-06	1.0389610389610385e-06
TAATTAAAAGGCAAGTTATTTTTGTAGTTGGAAGTCTCAAGATTTTTTGTTC	0.0	0.0	0.0	0.0	0.0	0.0	0.0	0.0	0.0	0.0	0.0	1.700174267862456e-07	0.0
CACTGAATCGTAAAAAGATTTCTATTTCGTAAACGATGAATGTGTTTCATGA	0.0	0.0	0.0	0.0	0.0	0.0	2.481022247326491e-07	1.9371424398270287e-07	0.0	0.0	0.0	0.0	0.0
AATATAACGATCAACACTCTTACTTCTCACAAAATTACAACACTGTTTCGTT	0.0	0.0	0.0	0.0	0.0	0.0	0.0	0.0	0.0	0.0	2.765645046605266e-07	0.0	0.0
AACCGAACTTGTAACTATATTCAGGCTCCTAAAACACAAACCCCATTCTGGG	7.264824276095283e-06	5.897847801614089e-06	9.235903628082004e-06	7.579946093029732e-06	7.074719004138039e-06	6.688808463637763e-06	6.698760067781527e-06	5.42399883151568e-06	5.496439986356614e-06	5.9602872401917155e-06	4.701596579228952e-06	3.2303311089386662e-06	6.233766233766231e-06
TTATGAACTGCGATTAGTATTTTCCGTCCTAAAACACAAACCCCATTCTGGG	0.0	0.0	0.0	0.0	0.0	0.0	0.0	0.0	0.0	0.0	0.0	1.700174267862456e-07	0.0
CCACTAATCAAGAATACTATTGTTCAGAAGCAACAGGCAAACCGATTATGTA	0.0	0.0	0.0	0.0	0.0	0.0	2.481022247326491e-07	1.9371424398270287e-07	0.0	0.0	2.765645046605266e-07	0.0	0.0
TCAAAAAGGTAAAAAATTCATTGGCGTCGTAAACGATGAATGTGTTTCATGA	0.0	0.0	0.0	0.0	0.0	0.0	0.0	0.0	0.0	0.0	0.0	1.700174267862456e-07	0.0
ACAACAAGGAGGAAAGAAGTTGTGGGGTACGAACTAAAAATTATATTTGCCA	0.0	0.0	0.0	0.0	0.0	0.0	0.0	0.0	0.0	0.0	0.0	1.700174267862456e-07	0.0
CATTAAAATTGGAACTGTTTTTATGATCACAAAATTACAACACTGTTTCGTT	0.0	0.0	0.0	0.0	0.0	0.0	0.0	0.0	0.0	0.0	0.0	1.700174267862456e-07	0.0
TAGGTAATCGATAAGGTCATTTGGCTTCCTAAAACACAAACCCCATTCTGGG	0.0	0.0	0.0	0.0	0.0	0.0	0.0	0.0	0.0	0.0	0.0	1.700174267862456e-07	0.0
TCGATAAAAAAAAAGAGTTTTCGTTGTCGTAAACGATGAATGTGTTTCATGA	0.0	0.0	0.0	0.0	0.0	0.0	0.0	0.0	0.0	0.0	0.0	1.700174267862456e-07	0.0
ATGATAACAAACATTAAAATCCGACATCCTAAAACACAAACCCCATTCTGGG	0.0	0.0	0.0	0.0	0.0	0.0	0.0	0.0	0.0	0.0	0.0	1.700174267862456e-07	0.0
ATTTCAATCCAGAAATTTCTTGTTATATCCAAACGCATAATTACTTTTAACC	4.35889456565717e-06	2.4797769165877423e-06	3.3154525844396933e-06	1.3553545994159124e-06	2.4510837494651472e-06	1.7182260273564895e-06	2.315620764171392e-06	1.1622854638962172e-06	1.9848255506287773e-06	2.5362924426347725e-06	1.382822523302633e-06	2.2102265482211927e-06	1.9624819624819616e-06
GTCCTAAGTTGCAAGCTACTTCTCACGTACCAAGACAAAAAACTGTTATTTA	0.0	0.0	0.0	0.0	0.0	0.0	0.0	0.0	0.0	0.0	0.0	3.400348535724912e-07	2.308802308802308e-07
TTTAGAAAAGTCCATGGAATTTGGGTTCCTAAAACACAAACCCCATTCTGGG	0.0	0.0	3.552270626185386e-07	1.0039663699377129e-07	0.0	6.136521526273177e-08	2.481022247326491e-07	1.9371424398270287e-07	1.5267888850990595e-07	2.5362924426347726e-07	0.0	1.700174267862456e-07	0.0
TATAAAAGAAGCAAAATTGTTGGGCGTCGTAAACGATGAATGTGTTTCATGA	3.0097129143823314e-06	1.742545941385981e-06	2.368180417456924e-06	2.6103125618380535e-06	2.6739095448710703e-06	1.8409564578819533e-06	1.8194163147060934e-06	1.35599970787892e-06	2.5955411046684013e-06	1.9022193319760794e-06	3.042209551265792e-06	1.8701916946487015e-06	2.8860028860028846e-06
AGCTCAACGGAAAAGAAATTTTATATGTTGGAAGTCTCAAGATTTTTTGTTC	0.0	0.0	0.0	0.0	0.0	0.0	0.0	0.0	0.0	0.0	0.0	1.700174267862456e-07	0.0
TATGTAATAATAAACGTCTTTATTAAGCATAAAGAAAAAAGAAAGTTTGTTT	0.0	0.0	0.0	0.0	0.0	0.0	0.0	0.0	0.0	0.0	0.0	1.700174267862456e-07	0.0
AAGTAAATCGGAAAGTTGATTAGGTATCACAAAATTACAACACTGTTTCGTT	3.1134961183265494e-07	2.680839909824586e-07	5.92045104364231e-08	1.5059495549065694e-07	2.7853224425740313e-07	1.840956457881953e-07	1.6540148315509943e-07	1.9371424398270287e-07	1.5267888850990595e-07	5.072584885269545e-07	2.765645046605266e-07	1.700174267862456e-07	0.0
CACTAAACTGCCAATCGCGTTGAGACTCCTAAAACACAAACCCCATTCTGGG	1.0015079180617068e-05	1.1259527621263263e-05	1.1781697576848198e-05	1.0692241839836641e-05	9.024444713939861e-06	1.0923008316766255e-05	1.0833797146659011e-05	1.1041711907014064e-05	9.313412199104263e-06	1.014516977053909e-05	7.743806130494745e-06	7.140731925022315e-06	8.658008658008656e-06
TGTACAACCAAATAGAAAGAGTATTTTCCTAAAACACAAACCCCATTCTGGG	0.0	0.0	0.0	0.0	0.0	0.0	0.0	0.0	0.0	0.0	0.0	1.700174267862456e-07	0.0
TATTCAAACGACAAGGGAGTTTAGGGTCGTAAACGATGAATGTGTTTCATGA	0.0	0.0	0.0	0.0	0.0	0.0	0.0	3.8742848796540574e-07	1.5267888850990595e-07	0.0	0.0	0.0	0.0
AACAAATACACAAACCGTTTCGAAGATCCTAAAACACAAACCCCATTCTGGG	0.0	0.0	0.0	0.0	0.0	0.0	0.0	0.0	0.0	0.0	0.0	1.700174267862456e-07	0.0
CGTGTAATTCGAAAGAGACTTAGAAGAGCCGAATGGATAACTAATTTAGGTG	0.0	0.0	0.0	0.0	0.0	0.0	0.0	0.0	0.0	0.0	0.0	1.700174267862456e-07	0.0
CATAGAATATATAAGAGGCTTGTGATTCCTAAAACACAAACCCCATTCTGGG	1.7643144670517116e-06	2.144671927859669e-06	1.8353398235291162e-06	1.6063461919003407e-06	2.1725515052077445e-06	1.595495596831026e-06	1.3232118652407954e-06	3.293142147705949e-06	2.9008988816882135e-06	2.4094778205030342e-06	1.382822523302633e-06	1.5301568410762103e-06	1.731601731601731e-06
ATTCCAAGTCGTAAATGTTTTGTTGGTCACAAAATTACAACACTGTTTCGTT	1.3491816512748382e-06	1.5414829481491373e-06	1.243294719164885e-06	2.258924332359854e-06	2.3953773006136667e-06	2.5159738257720027e-06	2.4810222473264914e-06	2.3245709277924343e-06	3.0535777701981192e-06	1.2681462213173862e-06	2.765645046605266e-06	1.5301568410762103e-06	2.4242424242424235e-06
AGCACAATCAGGAATAGGGTTCCTTATCCTAAAACACAAACCCCATTCTGGG	1.1416152433864015e-06	2.680839909824586e-07	1.0656811878556158e-06	1.1545613254283699e-06	4.4565159081184505e-07	3.681912915763906e-07	5.78905191042848e-07	3.8742848796540574e-07	3.053577770198119e-07	6.340731106586931e-07	2.765645046605266e-07	5.100522803587368e-07	6.926406926406924e-07
CTATCAAAACCAAGCTCCTTTTGTCATCCTAAAACACAAACCCCATTCTGGG	0.0	0.0	0.0	0.0	0.0	0.0	0.0	0.0	0.0	3.8044386639521586e-07	0.0	1.700174267862456e-07	2.308802308802308e-07
TCAGCAACTAAGAAAACATTTTAAATATCCAAACGCATAATTACTTTTAACC	7.783740295816375e-07	1.1393569616754492e-06	5.92045104364231e-07	1.5059495549065694e-07	2.7853224425740313e-07	4.909217221018542e-07	5.78905191042848e-07	3.8742848796540574e-07	0.0	5.072584885269545e-07	0.0	3.400348535724912e-07	1.154401154401154e-07
TCTATAACTTTCAAAGTATTTGTGCTTCCTAAAACACAAACCCCATTCTGGG	0.0	0.0	0.0	0.0	0.0	0.0	0.0	0.0	0.0	0.0	0.0	1.700174267862456e-07	0.0
ATCTCAACCTAGAATCTAGTTGAAGTTCAACAAGCACTAAGTCGTTTAGTAT	0.0	0.0	0.0	0.0	0.0	0.0	0.0	0.0	0.0	0.0	0.0	1.700174267862456e-07	1.154401154401154e-07
AAATATGATTCCAGTATAACTTCGTATCCTAAAACACAAACCCCATTCTGGG	0.0	0.0	0.0	0.0	0.0	0.0	0.0	0.0	0.0	0.0	2.765645046605266e-07	0.0	0.0
GCATGAACTTTAAATGCCTTTTCCGATCGTAAACGATGAATGTGTTTCATGA	0.0	0.0	0.0	0.0	0.0	0.0	0.0	0.0	0.0	0.0	2.765645046605266e-07	0.0	0.0
AGGGTAACCTGGAACTAGTTTGCACATCACAAAATTACAACACTGTTTCGTT	0.0	0.0	5.328405939278079e-07	3.5138822947819955e-07	2.7853224425740313e-07	3.681912915763906e-07	3.3080296631019885e-07	3.8742848796540574e-07	3.053577770198119e-07	1.2681462213173863e-07	8.296935139815797e-07	1.700174267862456e-07	2.308802308802308e-07
ATCGGAATGGTGAAGTTCATTTACTTTCACAAAATTACAACACTGTTTCGTT	0.0	0.0	2.960225521821155e-07	7.027764589563991e-07	6.127709373662868e-07	4.909217221018542e-07	6.616059326203977e-07	1.1622854638962172e-06	3.053577770198119e-07	6.340731106586931e-07	8.296935139815797e-07	1.700174267862456e-07	6.926406926406924e-07
GATAAAACATTTAAAAATGTTTGCGCATCCAAACGCATAATTACTTTTAACC	4.151328157768733e-07	6.702099774561465e-08	0.0	2.509915924844282e-07	4.4565159081184505e-07	0.0	8.270074157754971e-08	1.9371424398270287e-07	0.0	2.5362924426347726e-07	0.0	0.0	0.0
GAGGAAATGGATAACAGAATTCTAATGACGAAACGCTAAACCACATTCTGTC	0.0	0.0	0.0	0.0	0.0	0.0	0.0	0.0	0.0	0.0	0.0	1.700174267862456e-07	3.463203463203462e-07
GTCCGAAGCTTGAATACAGTTGGGGTGTTGGAAGTCTCAAGATTTTTTGTTC	0.0	0.0	0.0	0.0	0.0	0.0	0.0	7.748569759308115e-07	0.0	0.0	0.0	0.0	2.308802308802308e-07
AATATAATCAAGAACCTGCTTTACAGGAAGCAACAGGCAAACCGATTATGTA	0.0	0.0	0.0	0.0	0.0	0.0	0.0	0.0	0.0	0.0	0.0	3.400348535724912e-07	0.0
CTGGCAAAACACAAATCGGGTAAATTTCGTAAACGATGAATGTGTTTCATGA	0.0	0.0	0.0	0.0	0.0	0.0	0.0	0.0	0.0	0.0	0.0	1.700174267862456e-07	0.0
TAGATAAAAAAGAACTGAATTGTGAGTCCTAAAACACAAACCCCATTCTGGG	0.0	0.0	0.0	0.0	0.0	0.0	0.0	0.0	0.0	0.0	2.765645046605266e-07	0.0	0.0
ACGATAATCGTGAAGTTAGTTCCAACTCACAAAATTACAACACTGTTTCGTT	0.0	0.0	0.0	0.0	0.0	0.0	0.0	0.0	0.0	0.0	0.0	1.700174267862456e-07	0.0
ACCCGAATCCGTAACATTTTTTCTGTTCGTAAACGATGAATGTGTTTCATGA	1.6086396611353842e-06	2.6138189120789713e-06	1.4801127609105777e-06	2.9115024728193676e-06	2.8967353402769925e-06	1.5341303815682944e-06	1.984817797861193e-06	2.71199941575784e-06	2.9008988816882135e-06	2.5362924426347725e-06	1.935951532623686e-06	1.8701916946487015e-06	2.7705627705627696e-06
ATTCAAAACTGAAAGGACGTTATACATCCTAAAACACAAACCCCATTCTGGG	0.0	0.0	0.0	0.0	0.0	0.0	0.0	0.0	0.0	0.0	0.0	1.700174267862456e-07	0.0
AGATTAAGTTGTAAATGCATTTTTAATCACAAAATTACAACACTGTTTCGTT	5.708076216932008e-07	2.680839909824586e-07	4.1443157305496167e-07	4.517848664719708e-07	2.7853224425740313e-07	1.04320865946644e-06	5.78905191042848e-07	1.9371424398270287e-07	6.107155540396238e-07	8.877023549221703e-07	8.296935139815797e-07	5.100522803587368e-07	3.463203463203462e-07
CTAGAAAAGTTAAACATGCTTTAGCATCACAAAATTACAACACTGTTTCGTT	0.0	0.0	3.552270626185386e-07	1.5059495549065694e-07	2.2282579540592252e-07	1.2273043052546355e-07	5.78905191042848e-07	3.8742848796540574e-07	1.5267888850990595e-07	2.5362924426347726e-07	2.765645046605266e-07	0.0	0.0
TTAAAAATTGTGAATCCTATTGTATATCGTAAACGATGAATGTGTTTCATGA	0.0	0.0	0.0	0.0	0.0	0.0	0.0	0.0	0.0	0.0	2.765645046605266e-07	0.0	0.0
GTAAAAAGGTCAACGAAATTATTTTATCGTAAACGATGAATGTGTTTCATGA	0.0	0.0	0.0	0.0	0.0	0.0	0.0	0.0	0.0	0.0	2.765645046605266e-07	0.0	0.0
TTATTAAACGCCAAAGAGTTTTCGTGGAAGCAACAGGCAAACCGATTATGTA	0.0	0.0	0.0	0.0	0.0	0.0	0.0	3.8742848796540574e-07	0.0	0.0	0.0	1.700174267862456e-07	0.0
CGAGTAAGAAATAAATTCTTTGCCATGCCAAAATTGGCAACCCCATTTTACG	0.0	0.0	0.0	0.0	0.0	0.0	0.0	0.0	0.0	0.0	0.0	1.700174267862456e-07	0.0
AACATAAACCGCAAATTAGTTACTGCATATTAACGGAAAAATTGTTTCGTGT	1.0378320394421833e-06	6.702099774561466e-07	5.328405939278079e-07	1.3553545994159124e-06	5.013580396633256e-07	1.2273043052546355e-07	5.78905191042848e-07	1.9371424398270287e-07	0.0	2.5362924426347726e-07	2.765645046605266e-07	0.0	1.154401154401154e-07
CGCCAAAAATTTAATATGTTTTCGATTCACAAAATTACAACACTGTTTCGTT	1.8162060690238206e-06	1.8095669391315955e-06	1.4801127609105777e-06	1.1545613254283699e-06	1.6711934655444189e-06	9.818434442037084e-07	1.3232118652407954e-06	1.549713951861623e-06	1.8321466621188716e-06	2.2826631983712955e-06	8.296935139815797e-07	8.50087133931228e-07	1.5007215007215e-06
CATGCAATAAGGAAGGATGTTTGTAGGTACCAAGACAAAAAACTGTTATTTA	0.0	0.0	0.0	0.0	0.0	0.0	0.0	0.0	0.0	0.0	0.0	1.700174267862456e-07	0.0
GTCACAAAGCCAAATTAGCTTTATATTCCTAAAACACAAACCCCATTCTGGG	1.297290049302729e-06	2.144671927859669e-06	2.368180417456924e-06	2.0079327398754256e-06	2.3953773006136667e-06	5.52286937364586e-07	1.6540148315509942e-06	7.748569759308115e-07	1.0687522195693417e-06	1.9022193319760794e-06	1.6593870279631595e-06	1.0201045607174735e-06	2.077922077922077e-06
ATTAGTAATCTGATTCTGCGACAACTTCGTAAACGATGAATGTGTTTCATGA	0.0	0.0	0.0	0.0	0.0	0.0	0.0	3.8742848796540574e-07	0.0	0.0	0.0	0.0	1.154401154401154e-07
CTTCAATATGGAAAAACAATTCTTTTTCCTAAAACACAAACCCCATTCTGGG	0.0	0.0	0.0	0.0	0.0	0.0	0.0	0.0	0.0	0.0	0.0	1.700174267862456e-07	0.0
GCGGGAAGCGCCAAGGGGGTTGAAGGTCACAAAATTACAACACTGTTTCGTT	2.9578213124102224e-06	2.88190290306143e-06	3.2562480740032703e-06	3.6142789317757663e-06	2.7853224425740314e-06	3.6819129157639066e-06	3.886934854144836e-06	3.874284879654057e-06	2.1375044391386834e-06	4.565326396742591e-06	4.148467569907899e-06	2.040209121434947e-06	2.655122655122654e-06
ATAGGAACCCCCAAGTCAATTTCTAATCCTAAAACACAAACCCCATTCTGGG	0.0	0.0	0.0	0.0	0.0	0.0	0.0	0.0	0.0	0.0	0.0	1.700174267862456e-07	0.0
TAGTCAAACTGAAACTACTTTGGTGCTCACAAAATTACAACACTGTTTCGTT	0.0	0.0	0.0	0.0	0.0	0.0	0.0	0.0	0.0	0.0	0.0	1.700174267862456e-07	0.0
CGGGCAAAGGTTAACCTTTTTCAAAATCCTAAAACACAAACCCCATTCTGGG	0.0	0.0	0.0	0.0	0.0	0.0	0.0	0.0	0.0	0.0	0.0	1.700174267862456e-07	0.0
ATTATAAAAAACAACATATTTAATATTCCTAAAACACAAACCCCATTCTGGG	0.0	0.0	0.0	0.0	0.0	0.0	0.0	0.0	0.0	0.0	2.765645046605266e-07	0.0	0.0
CATTTAATTACCAAAGCGGTTATAGGTCGTAAACGATGAATGTGTTTCATGA	0.0	0.0	0.0	0.0	0.0	0.0	0.0	0.0	0.0	0.0	0.0	1.700174267862456e-07	0.0
AACTAAAGTAGTAATTGATTTGTTATTCCTAAAACACAAACCCCATTCTGGG	2.905929710438113e-06	2.546797914333357e-06	2.1313623757112316e-06	1.5059495549065692e-06	1.6711934655444189e-06	2.331878179983808e-06	1.3232118652407954e-06	1.1622854638962172e-06	1.9848255506287773e-06	1.5217754655808635e-06	8.296935139815797e-07	2.7202788285799295e-06	1.5007215007215e-06
CTGGCATATTCAAAGAATATTCGGTTTCCTAAAACACAAACCCCATTCTGGG	0.0	0.0	0.0	0.0	0.0	0.0	0.0	0.0	0.0	0.0	2.765645046605266e-07	0.0	1.154401154401154e-07
TACAGAAGATATAACTCGTTTTACAGAGTATAAAACATAAGGTTGTTAGTGT	0.0	0.0	0.0	0.0	0.0	0.0	0.0	0.0	0.0	0.0	2.765645046605266e-07	0.0	0.0
AAGACAAGTCTCAAGTTTTTTAATAAGCATAAAGAAAAAAGAAAGTTTGTTT	0.0	0.0	0.0	0.0	0.0	0.0	0.0	0.0	0.0	0.0	0.0	1.700174267862456e-07	0.0
ACAGTTAGGGACATAAATTTCTAACATCGTAAACGATGAATGTGTTTCATGA	0.0	0.0	0.0	0.0	0.0	0.0	0.0	0.0	0.0	0.0	0.0	3.400348535724912e-07	0.0
TCTGTAACAAAAATTTAGTTTTTAACTCCTAAAACACAAACCCCATTCTGGG	0.0	0.0	0.0	0.0	0.0	0.0	0.0	0.0	0.0	0.0	0.0	1.700174267862456e-07	0.0
AATTAAACCGGTGAATTCTCTTGCCGTCGTAAACGATGAATGTGTTTCATGA	0.0	0.0	0.0	0.0	0.0	0.0	0.0	0.0	0.0	0.0	2.765645046605266e-07	0.0	1.154401154401154e-07
GCATCAAAATCAACATAGTTTCTTAATCACAAAATTACAACACTGTTTCGTT	0.0	0.0	0.0	0.0	0.0	0.0	0.0	0.0	0.0	0.0	2.765645046605266e-07	0.0	0.0
AACACAAAAACGAACCTCCTTCTTTTGCATAAAGAAAAAAGAAAGTTTGTTT	0.0	0.0	0.0	0.0	0.0	0.0	0.0	0.0	0.0	0.0	2.765645046605266e-07	5.100522803587368e-07	0.0
TCTAATTGTTAAAGGATGTTTATATATCGTAAACGATGAATGTGTTTCATGA	0.0	0.0	0.0	0.0	0.0	0.0	0.0	0.0	0.0	0.0	0.0	1.700174267862456e-07	0.0
CTTGCCATCAATTCGTATTTTTTCTCTCGTAAACGATGAATGTGTTTCATGA	0.0	0.0	0.0	0.0	0.0	0.0	0.0	0.0	0.0	0.0	2.765645046605266e-07	0.0	0.0
CCATAAATCCGGAATTAAGTTGAGGCTCCTAAAACACAAACCCCATTCTGGG	0.0	0.0	0.0	0.0	0.0	0.0	0.0	0.0	0.0	0.0	0.0	1.700174267862456e-07	0.0
GGCTGGAATCCTACATTATTAAACAATCCTAAAACACAAACCCCATTCTGGG	0.0	0.0	0.0	0.0	0.0	0.0	0.0	0.0	0.0	0.0	0.0	1.700174267862456e-07	0.0
ATTGGAAGAATAAATCGGGTTTGCAGTCGTAAACGATGAATGTGTTTCATGA	0.0	0.0	2.368180417456924e-07	5.521815034657421e-07	6.684773862177676e-07	1.840956457881953e-07	4.962044494652982e-07	3.8742848796540574e-07	3.053577770198119e-07	2.5362924426347726e-07	2.765645046605266e-07	1.700174267862456e-07	5.772005772005769e-07
TGAATAATAATCAAAGTGTTTGTCTATCACAAAATTACAACACTGTTTCGTT	0.0	0.0	0.0	0.0	0.0	0.0	0.0	0.0	3.053577770198119e-07	0.0	0.0	0.0	0.0
AGTCTAAAGAGAACCATCTTATTCTATCCTAAAACACAAACCCCATTCTGGG	0.0	0.0	0.0	0.0	0.0	0.0	2.481022247326491e-07	3.8742848796540574e-07	0.0	1.2681462213173863e-07	0.0	0.0	1.154401154401154e-07
CTATAAATTTTGAATGCGTTTGTATCTCGTAAACGATGAATGTGTTTCATGA	0.0	0.0	0.0	0.0	0.0	0.0	0.0	0.0	0.0	0.0	0.0	1.700174267862456e-07	0.0
TGCTTCGATGAGTACTTCCTACAATGTCACAAAATTACAACACTGTTTCGTT	0.0	0.0	0.0	0.0	0.0	0.0	0.0	0.0	0.0	0.0	0.0	1.700174267862456e-07	0.0
TTAGTAATCACAAAATAACTTTCTTGATCCAAACGCATAATTACTTTTAACC	0.0	0.0	0.0	0.0	0.0	0.0	0.0	0.0	0.0	0.0	2.765645046605266e-07	0.0	0.0
ACGCTAAAGTATAACCACTTTATCTGTCGTAAACGATGAATGTGTTTCATGA	2.542688496633349e-06	1.8765879368772104e-06	3.078634542694001e-06	3.664477250272652e-06	2.506790198316628e-06	1.7182260273564895e-06	1.4886133483958947e-06	2.1308566838097316e-06	3.6642933242377432e-06	3.5508094196886813e-06	2.765645046605266e-06	2.890296255366175e-06	2.655122655122654e-06
CTGGTAAGTTGAAACCACTTTGATCCATCCAAACGCATAATTACTTTTAACC	2.594580098605458e-07	1.340419954912293e-07	5.328405939278079e-07	4.517848664719708e-07	5.013580396633256e-07	3.0682607631365885e-07	1.6540148315509943e-07	1.9371424398270287e-07	4.580366655297179e-07	1.2681462213173863e-07	2.765645046605266e-07	0.0	3.463203463203462e-07
ATTTAAACCATAAGGCTTGTTTGGTAATCCAAACGCATAATTACTTTTAACC	0.0	0.0	0.0	0.0	0.0	0.0	0.0	0.0	0.0	0.0	2.765645046605266e-07	0.0	0.0
GCTATAATGTTAAATATACTTCATTAGTTGGAAGTCTCAAGATTTTTTGTTC	0.0	0.0	0.0	0.0	0.0	0.0	0.0	0.0	0.0	0.0	0.0	1.700174267862456e-07	1.154401154401154e-07
TCTCCAAGCCGTAATTAATTTGTACGCCATGAAAGAATAATGGTTTTATAGT	0.0	0.0	0.0	0.0	0.0	0.0	0.0	0.0	0.0	0.0	2.765645046605266e-07	0.0	0.0
ATGCCAATAGTTAACGGTGTTAACAATCCTAAAACACAAACCCCATTCTGGG	0.0	0.0	0.0	0.0	0.0	0.0	0.0	0.0	0.0	0.0	0.0	1.700174267862456e-07	0.0
AATTAAAGATTTAACATATTTCATTTTCCTAAAACACAAACCCCATTCTGGG	8.821572335258558e-07	4.691469842193026e-07	1.0064766774191926e-06	2.509915924844282e-07	3.342386931088838e-07	5.52286937364586e-07	4.1350370788774854e-07	1.9371424398270287e-07	4.580366655297179e-07	0.0	0.0	0.0	0.0
AAGTAAAGTATTAACACAATTCGTCCTCCTAAAACACAAACCCCATTCTGGG	1.7954494282349772e-05	1.4878661499526454e-05	1.509715016128789e-05	1.475830563808438e-05	1.3313841275503871e-05	1.3929903864640113e-05	1.3149417910830403e-05	9.685712199135143e-06	1.1450916638242947e-05	1.103287212546126e-05	8.573499644476325e-06	9.690993326815999e-06	1.3968253968253963e-05
AGGTCAAAGAAAAACACGGTTAACACGTTGGAAGTCTCAAGATTTTTTGTTC	2.594580098605458e-07	0.0	0.0	0.0	0.0	0.0	2.481022247326491e-07	1.9371424398270287e-07	1.5267888850990595e-07	0.0	0.0	5.100522803587368e-07	1.154401154401154e-07
CATTGAAAAATAAAGACCTTTAGTGTTCCTAAAACACAAACCCCATTCTGGG	0.0	0.0	0.0	0.0	0.0	0.0	0.0	0.0	0.0	0.0	0.0	1.700174267862456e-07	0.0
CTCCAAAACTATAAGCTATTTCTCATTCGTAAACGATGAATGTGTTTCATGA	3.632412138047641e-07	7.372309752017612e-07	9.472721669827696e-07	3.5138822947819955e-07	3.899451419603644e-07	4.2955650683912237e-07	4.1350370788774854e-07	3.8742848796540574e-07	1.5267888850990595e-07	3.8044386639521586e-07	8.296935139815797e-07	1.700174267862456e-07	3.463203463203462e-07
TAGCCAATGTTGAATGAACTTCGGGCGAAGCAACAGGCAAACCGATTATGTA	2.594580098605458e-07	6.702099774561465e-08	0.0	0.0	0.0	0.0	8.270074157754971e-08	3.8742848796540574e-07	0.0	0.0	0.0	1.700174267862456e-07	0.0
CCTTTAACAAGCAAATAACATCGCTGATCCAAACGCATAATTACTTTTAACC	0.0	0.0	0.0	0.0	0.0	0.0	0.0	0.0	0.0	0.0	2.765645046605266e-07	0.0	0.0
ATAACAAAATATCGTTATATCATAACGTTGGAAGTCTCAAGATTTTTTGTTC	0.0	0.0	0.0	0.0	0.0	0.0	0.0	0.0	0.0	0.0	0.0	1.700174267862456e-07	0.0
TGCTGAAGATTGAATGCGCTTTATAATCAACAAGCACTAAGTCGTTTAGTAT	0.0	0.0	0.0	0.0	0.0	0.0	0.0	0.0	0.0	0.0	0.0	1.700174267862456e-07	0.0
GATTAAAATTTTAACTAGTTTGTGGAACAAGAAACGGCAATTAAATTTTGAG	0.0	0.0	0.0	0.0	0.0	0.0	0.0	0.0	0.0	0.0	2.765645046605266e-07	0.0	0.0
GGGATAAATGGTAAACGGGTTGCGTGGCATAAAGAAAAAAGAAAGTTTGTTT	0.0	0.0	0.0	0.0	0.0	0.0	0.0	0.0	0.0	0.0	0.0	1.700174267862456e-07	0.0
CCGTAATTTTAAGAATATAGTGAGATTCCTAAAACACAAACCCCATTCTGGG	0.0	0.0	0.0	0.0	0.0	0.0	0.0	0.0	0.0	0.0	0.0	1.700174267862456e-07	2.308802308802308e-07
AATGGAAAGGGGAAGGGGCTTCGGGGGTACCAAGACAAAAAACTGTTATTTA	0.0	0.0	0.0	0.0	0.0	0.0	0.0	0.0	0.0	0.0	0.0	1.700174267862456e-07	0.0
TGAGCAACGAATAAGCATATTGGAATTCGTAAACGATGAATGTGTTTCATGA	9.340488354979649e-07	4.0212598647368794e-07	4.1443157305496167e-07	4.0158654797508517e-07	4.4565159081184505e-07	3.0682607631365885e-07	5.78905191042848e-07	0.0	3.053577770198119e-07	0.0	0.0	1.700174267862456e-07	0.0
AGCAAAACATTCAATGTGCTTCTGCTTCACAAAATTACAACACTGTTTCGTT	0.0	0.0	0.0	0.0	0.0	0.0	0.0	0.0	0.0	0.0	0.0	1.700174267862456e-07	0.0
CAGTGAAAAGCAAAGCAATTTGCTGGATCCAAACGCATAATTACTTTTAACC	0.0	0.0	0.0	0.0	0.0	0.0	0.0	0.0	0.0	0.0	2.765645046605266e-07	0.0	0.0
CGTCAAACTAGAAAAATACTTGACTGGATATAAACCGAAACCATCTTCGGCA	0.0	0.0	0.0	0.0	0.0	0.0	0.0	0.0	0.0	0.0	0.0	1.700174267862456e-07	0.0
TACTGAACTATGAAAGATATTCAAGGTCACAAAATTACAACACTGTTTCGTT	0.0	0.0	0.0	0.0	0.0	0.0	0.0	0.0	0.0	0.0	0.0	1.700174267862456e-07	0.0
ATGAAAATGTGAAAGGTGGTTGCCTGGAAGCAACAGGCAAACCGATTATGTA	0.0	0.0	0.0	0.0	0.0	0.0	0.0	0.0	3.053577770198119e-07	0.0	0.0	0.0	0.0
AATAGAACCTGTAATACAGTAAGTTATCCTAAAACACAAACCCCATTCTGGG	0.0	0.0	0.0	0.0	0.0	0.0	0.0	0.0	0.0	0.0	2.765645046605266e-07	0.0	0.0
TTATGAACGAGGAACGGAATTACTCATCCTAAAACACAAACCCCATTCTGGG	0.0	0.0	0.0	0.0	0.0	0.0	0.0	0.0	0.0	0.0	0.0	1.700174267862456e-07	0.0
CCACAAACAGGACACCTCCTTAACCTTCGTAAACGATGAATGTGTTTCATGA	0.0	0.0	0.0	0.0	0.0	0.0	0.0	0.0	0.0	0.0	0.0	1.700174267862456e-07	0.0
CATTCAATATCGAAAGGCATTAAGCAGAAGCAACAGGCAAACCGATTATGTA	2.594580098605458e-07	2.680839909824586e-07	0.0	0.0	0.0	6.136521526273177e-08	2.481022247326491e-07	1.9371424398270287e-07	4.580366655297179e-07	0.0	0.0	1.700174267862456e-07	0.0
GCGTCAAAAACAAACTGTATTCGTATTCACAAAATTACAACACTGTTTCGTT	1.6605312631074932e-06	1.340419954912293e-06	2.6049984592026163e-06	1.6063461919003407e-06	2.1725515052077445e-06	2.393243395246539e-06	2.4810222473264914e-06	1.9371424398270285e-06	3.358935547217931e-06	2.78992168689825e-06	1.1062580186421063e-06	1.0201045607174735e-06	1.2698412698412693e-06
CGATAAACAGGCAAAGTAATTTAGGGTCCTAAAACACAAACCCCATTCTGGG	5.448618207071462e-06	7.573372745254456e-06	5.2099969184052326e-06	6.3249881306075915e-06	7.576077043801365e-06	7.486556262053276e-06	6.946862292514175e-06	5.036570343550275e-06	7.786623314005204e-06	7.101618839377363e-06	4.148467569907899e-06	5.78059251073235e-06	6.810966810966809e-06
CGATGAATATTTAACTGCCTTGTCAATCCTAAAACACAAACCCCATTCTGGG	2.6983633025496765e-06	2.88190290306143e-06	1.4209082504741543e-06	1.5561478734034549e-06	2.339670851762186e-06	1.350034735780099e-06	8.270074157754971e-07	1.1622854638962172e-06	1.0687522195693417e-06	1.7754047098443407e-06	2.2125160372842126e-06	1.3601394142899647e-06	2.1933621933621926e-06
GGATGAAACCGTAATTGTCTTTCATCATCCAAACGCATAATTACTTTTAACC	0.0	0.0	0.0	0.0	0.0	0.0	0.0	0.0	0.0	0.0	0.0	0.0	2.308802308802308e-07
CTCTAAAAGGTCAAGCACGTTATAGTGTACGAACTAAAAATTATATTTGCCA	0.0	0.0	0.0	0.0	0.0	0.0	0.0	0.0	0.0	0.0	0.0	1.700174267862456e-07	0.0
AGAATTATCGAAACACTTCGTATAATTCCTAAAACACAAACCCCATTCTGGG	0.0	0.0	0.0	0.0	0.0	0.0	0.0	0.0	0.0	0.0	2.765645046605266e-07	0.0	0.0
ACTCAAACGAAGACTCTTCAGATATATCACAAAATTACAACACTGTTTCGTT	0.0	0.0	0.0	0.0	0.0	0.0	0.0	0.0	0.0	0.0	0.0	1.700174267862456e-07	0.0
TCGCCAAGAGGGAAGTCGCTTGCGCGTCACAAAATTACAACACTGTTTCGTT	0.0	0.0	0.0	0.0	0.0	0.0	0.0	0.0	0.0	0.0	0.0	1.700174267862456e-07	0.0
AAAAAAACAATGAAGTCGTTTTACATTCCTAAAACACAAACCCCATTCTGGG	0.0	0.0	0.0	0.0	0.0	0.0	0.0	0.0	0.0	0.0	0.0	1.700174267862456e-07	0.0
CAAAAAATCTGAAAATGTATTTTACTTCGTAAACGATGAATGTGTTTCATGA	0.0	3.351049887280733e-07	5.92045104364231e-08	5.0198318496885646e-08	1.1141289770296126e-07	0.0	0.0	0.0	0.0	0.0	0.0	0.0	0.0
ACCCCAAATTATAATGTTTTTTGAAAATCCAAACGCATAATTACTTTTAACC	5.708076216932008e-07	6.031889797105318e-07	7.104541252370772e-07	4.517848664719708e-07	4.4565159081184505e-07	4.2955650683912237e-07	2.481022247326491e-07	5.811427319481086e-07	4.580366655297179e-07	5.072584885269545e-07	8.296935139815797e-07	1.700174267862456e-07	8.080808080808078e-07
TCATCAAAACGAAACACTATTATTCGTCGTAAACGATGAATGTGTTTCATGA	9.859404374700743e-07	6.031889797105318e-07	7.104541252370772e-07	1.3051562809190268e-06	1.0027160793266512e-06	1.04320865946644e-06	1.3232118652407954e-06	7.748569759308115e-07	9.160733310594358e-07	3.8044386639521586e-07	5.531290093210532e-07	3.400348535724912e-07	4.617604617604616e-07
GCTTAAATTATAAATGGTCTTCGATTGTTGGAAGTCTCAAGATTTTTTGTTC	0.0	0.0	0.0	0.0	0.0	0.0	0.0	0.0	0.0	0.0	0.0	1.700174267862456e-07	0.0
GCAAAAAAACAGATAACTGGAATTATTCCTAAAACACAAACCCCATTCTGGG	0.0	0.0	0.0	0.0	0.0	0.0	0.0	0.0	0.0	0.0	0.0	1.700174267862456e-07	0.0
TGCATAATGAAAATGGGTGATCTCATTCACAAAATTACAACACTGTTTCGTT	0.0	0.0	0.0	0.0	0.0	0.0	0.0	0.0	0.0	0.0	0.0	1.700174267862456e-07	0.0
GCTGGAAATTTTAAAGGTCTTTAGTTTCCTAAAACACAAACCCCATTCTGGG	8.821572335258558e-07	2.680839909824586e-07	2.960225521821155e-07	5.019831849688564e-07	5.013580396633256e-07	7.363825831527812e-07	5.78905191042848e-07	5.811427319481086e-07	1.5267888850990595e-07	7.608877327904317e-07	8.296935139815797e-07	1.700174267862456e-07	2.308802308802308e-07
CCGTCAATTACGAACTAACTTACACGTCCTAAAACACAAACCCCATTCTGGG	8.821572335258558e-07	6.702099774561466e-07	6.512496148006541e-07	4.517848664719708e-07	6.684773862177676e-07	3.681912915763906e-07	3.3080296631019885e-07	9.685712199135143e-07	6.107155540396238e-07	1.014516977053909e-06	5.531290093210532e-07	0.0	5.772005772005769e-07
TCCCAAAAAGCTAATGTATTTAAACGGCCAAAATTGGCAACCCCATTTTACG	0.0	0.0	0.0	0.0	0.0	0.0	0.0	0.0	0.0	0.0	0.0	1.700174267862456e-07	0.0
AGGCAAAATTTAAAGTGTATTTACGATCCTAAAACACAAACCCCATTCTGGG	0.0	0.0	0.0	0.0	0.0	0.0	0.0	0.0	0.0	2.5362924426347726e-07	0.0	0.0	0.0
AGCTGAATCGTTAAGTGGGTTGGTAGTCCTAAAACACAAACCCCATTCTGGG	2.594580098605458e-07	2.680839909824586e-07	1.184090208728462e-07	5.0198318496885646e-08	0.0	0.0	1.6540148315509943e-07	0.0	0.0	2.5362924426347726e-07	2.765645046605266e-07	1.700174267862456e-07	5.772005772005769e-07
TACTAAACCTACAACAATCTTTAAGATCCTAAAACACAAACCCCATTCTGGG	0.0	0.0	0.0	0.0	0.0	0.0	0.0	0.0	0.0	0.0	2.765645046605266e-07	0.0	0.0
CTAGTAATTAAAAAGCGATTTCATTTTCCTAAAACACAAACCCCATTCTGGG	3.1134961183265494e-07	8.712729706929905e-07	5.328405939278079e-07	6.023798219626278e-07	5.570644885148063e-07	9.818434442037084e-07	2.481022247326491e-07	1.9371424398270287e-07	4.580366655297179e-07	2.5362924426347726e-07	0.0	8.50087133931228e-07	1.154401154401154e-07
CCAAGAAGCAGTAAAAAGTTTAATGAGTTGGAAGTCTCAAGATTTTTTGTTC	0.0	0.0	0.0	0.0	0.0	0.0	0.0	0.0	0.0	0.0	2.765645046605266e-07	0.0	0.0
ATTGGAACAAGCAAATTTTTTAAATCGAAGCAACAGGCAAACCGATTATGTA	0.0	0.0	0.0	0.0	0.0	0.0	0.0	0.0	0.0	0.0	2.765645046605266e-07	0.0	1.154401154401154e-07
GGTCCAATGGTTTAAACCTTTTTTTTTCCTAAAACACAAACCCCATTCTGGG	0.0	0.0	0.0	0.0	0.0	0.0	0.0	0.0	0.0	0.0	0.0	1.700174267862456e-07	0.0
CGCAGAACTTAAACGGTTTTACCAGAATCCAAACGCATAATTACTTTTAACC	0.0	0.0	0.0	0.0	0.0	0.0	0.0	3.8742848796540574e-07	1.5267888850990595e-07	1.2681462213173863e-07	0.0	0.0	1.154401154401154e-07
GACTTTCCGACTTCGTAAAATGTTTGTCACAAAATTACAACACTGTTTCGTT	0.0	0.0	0.0	0.0	0.0	0.0	0.0	0.0	0.0	0.0	0.0	1.700174267862456e-07	0.0
AATCAAAACTGGAAGGACGTTATACATCACAAAATTACAACACTGTTTCGTT	0.0	0.0	0.0	0.0	0.0	0.0	0.0	0.0	0.0	0.0	0.0	1.700174267862456e-07	0.0
CACAAAATTTTTAAAAGAGTTGTAGAATCCAAACGCATAATTACTTTTAACC	0.0	0.0	0.0	0.0	0.0	0.0	0.0	0.0	0.0	0.0	0.0	1.700174267862456e-07	0.0
TTCTAAATCTAAAATCAATTTCGTATTCGTAAACGATGAATGTGTTTCATGA	0.0	0.0	0.0	0.0	0.0	0.0	0.0	0.0	0.0	0.0	0.0	1.700174267862456e-07	0.0
CTTCGAAGATGGAAAGTTCTTATAGTGTTGGAAGTCTCAAGATTTTTTGTTC	0.0	0.0	0.0	0.0	0.0	0.0	0.0	3.8742848796540574e-07	0.0	0.0	0.0	0.0	0.0
TCCAGAACTCGGAATCTTCTTAATGATCCTAAAACACAAACCCCATTCTGGG	0.0	0.0	0.0	0.0	0.0	0.0	0.0	0.0	0.0	0.0	0.0	1.700174267862456e-07	0.0
TCTGCAAACAAAAAACATGTTCCTTTTCCTAAAACACAAACCCCATTCTGGG	0.0	0.0	0.0	0.0	0.0	0.0	0.0	0.0	0.0	0.0	0.0	1.700174267862456e-07	0.0
ATGTTAATCATAAAAGTACTTTTCCAAGTATAAAACATAAGGTTGTTAGTGT	0.0	0.0	0.0	0.0	0.0	0.0	0.0	0.0	0.0	0.0	2.765645046605266e-07	0.0	0.0
CGTTAAACTTCCAACTTTTTTGCAACGTTGGAAGTCTCAAGATTTTTTGTTC	0.0	0.0	0.0	0.0	0.0	0.0	2.481022247326491e-07	1.9371424398270287e-07	1.5267888850990595e-07	0.0	0.0	1.700174267862456e-07	0.0
ATGCTAAGCCTTAAGTGTTTTGGCGCTCCTAAAACACAAACCCCATTCTGGG	0.0	0.0	0.0	0.0	0.0	0.0	0.0	0.0	0.0	0.0	2.765645046605266e-07	0.0	0.0
CAAGAAATCTATAACTTACTTATCTCTAATCAAAAGTCAAGAGACTTTAGAA	0.0	0.0	0.0	0.0	0.0	0.0	0.0	0.0	0.0	0.0	2.765645046605266e-07	0.0	0.0
CTTATAATGCTGAAGTTTATTAAAGCGTTGGAAGTCTCAAGATTTTTTGTTC	0.0	0.0	0.0	0.0	0.0	0.0	0.0	0.0	0.0	0.0	0.0	1.700174267862456e-07	0.0
CTCTAAAAACCAAAAAGGTTTTAATTTCCTAAAACACAAACCCCATTCTGGG	0.0	0.0	0.0	0.0	0.0	0.0	0.0	0.0	0.0	0.0	2.765645046605266e-07	0.0	0.0
CATCAAATATCGAAGGGCTTTGCTTCTCGTAAACGATGAATGTGTTTCATGA	0.0	0.0	0.0	0.0	0.0	0.0	0.0	0.0	0.0	0.0	0.0	1.700174267862456e-07	0.0
TGAAGAACTATAAATTGGCTTACCGTTCACAAAATTACAACACTGTTTCGTT	0.0	0.0	2.960225521821155e-07	6.023798219626278e-07	5.013580396633256e-07	1.04320865946644e-06	9.097081573530467e-07	3.8742848796540574e-07	1.6794677736089655e-06	3.8044386639521586e-07	0.0	3.400348535724912e-07	4.617604617604616e-07
ACAGAGAATTTGAAACTATTTTGATCTCCTAAAACACAAACCCCATTCTGGG	0.0	0.0	0.0	0.0	0.0	0.0	0.0	0.0	0.0	0.0	0.0	1.700174267862456e-07	0.0
CCCCTAATGGCTAATCAGTTATTATATCGTAAACGATGAATGTGTTTCATGA	0.0	0.0	0.0	0.0	0.0	0.0	0.0	0.0	0.0	0.0	0.0	1.700174267862456e-07	0.0
ACTTGAATCGGTAATCGCTTTCTGCGAGCCGAATGGATAACTAATTTAGGTG	0.0	0.0	0.0	0.0	0.0	0.0	0.0	0.0	0.0	0.0	0.0	1.700174267862456e-07	0.0
AATCTCGTTAGGATACACCTTCGTATTCCTAAAACACAAACCCCATTCTGGG	0.0	0.0	0.0	0.0	0.0	0.0	0.0	0.0	0.0	0.0	0.0	1.700174267862456e-07	0.0
CAGTTAAACAGGAAATCAATTTTGTAATTTCAAAAGGGAAACCTATTGTATA	0.0	0.0	0.0	0.0	0.0	0.0	0.0	0.0	0.0	0.0	5.531290093210532e-07	1.700174267862456e-07	3.463203463203462e-07
ACTGGAACTTTGAGATCCGTTGGGGGTCCTAAAACACAAACCCCATTCTGGG	0.0	0.0	0.0	0.0	0.0	0.0	0.0	0.0	0.0	0.0	0.0	1.700174267862456e-07	0.0
AGCAAAAATAAGAACGATGTTGGGTGTCACAAAATTACAACACTGTTTCGTT	0.0	0.0	0.0	0.0	0.0	0.0	0.0	0.0	0.0	0.0	0.0	1.700174267862456e-07	0.0
TTCTTAACCCATAAGGTCGTTGTAGATCCTAAAACACAAACCCCATTCTGGG	0.0	0.0	0.0	0.0	0.0	0.0	0.0	0.0	0.0	0.0	2.765645046605266e-07	0.0	0.0
CTACCAAAAAGAAAGATATTTCTGGATCGTAAACGATGAATGTGTTTCATGA	1.0378320394421833e-06	1.2063779594210637e-06	1.184090208728462e-06	8.53371414447056e-07	1.0027160793266512e-06	1.411399951042831e-06	8.270074157754971e-07	1.1622854638962172e-06	1.8321466621188716e-06	1.1413315991856478e-06	3.871903065247372e-06	5.100522803587368e-07	1.5007215007215e-06
GACCAAAGTTAGAATCATGTTATTTATCACAAAATTACAACACTGTTTCGTT	4.774027381434043e-06	3.954238866991264e-06	4.795565345350271e-06	4.317055390732166e-06	4.45651590811845e-06	5.2160432973322e-06	3.969635595722386e-06	3.293142147705949e-06	4.580366655297179e-06	3.423994797556943e-06	2.2125160372842126e-06	3.400348535724912e-06	3.232323232323231e-06
CGTCAAAAGTAAAACATAATTGTTGTTCACAAAATTACAACACTGTTTCGTT	0.0	6.031889797105318e-07	6.512496148006541e-07	6.525781404595134e-07	8.355967327722094e-07	7.97747798415513e-07	9.097081573530467e-07	9.685712199135143e-07	1.3741099965891535e-06	6.340731106586931e-07	1.382822523302633e-06	5.100522803587368e-07	1.1544011544011538e-06
AATATAAACAAGAAATGTGTTCTCTCGTTGGAAGTCTCAAGATTTTTTGTTC	0.0	0.0	0.0	0.0	0.0	0.0	0.0	0.0	0.0	0.0	0.0	0.0	2.308802308802308e-07
GCCATAACGATTAATTGATTTCTCATTCCTAAAACACAAACCCCATTCTGGG	4.566460973545606e-06	3.954238866991264e-06	3.611475136621809e-06	3.815072205763309e-06	3.843744970752163e-06	3.252356408924784e-06	3.225328921524439e-06	3.6805706356713548e-06	2.9008988816882135e-06	3.5508094196886813e-06	3.318774055926319e-06	2.3802439750074383e-06	3.001443001443e-06
TTGCTAACATGTAATAAGATTAATACTCACAAAATTACAACACTGTTTCGTT	0.0	0.0	0.0	0.0	0.0	0.0	0.0	0.0	0.0	0.0	0.0	1.700174267862456e-07	0.0
ATGTCAAACGTTAAGAATCTTAAGAATCGTAAACGATGAATGTGTTTCATGA	0.0	0.0	0.0	0.0	0.0	0.0	0.0	0.0	0.0	0.0	2.765645046605266e-07	0.0	1.154401154401154e-07
ATATCAACTGACAATAGACTTGTGAGGAAGCAACAGGCAAACCGATTATGTA	0.0	0.0	0.0	0.0	0.0	0.0	0.0	0.0	0.0	0.0	0.0	1.700174267862456e-07	1.154401154401154e-07
TCAAAAACAAATAACTATCTTAGACGTCGTAAACGATGAATGTGTTTCATGA	0.0	0.0	0.0	0.0	0.0	0.0	0.0	0.0	0.0	0.0	0.0	1.700174267862456e-07	0.0
CGACCAACGCGGAAGGGGGTTGGGGATCCTAAAACACAAACCCCATTCTGGG	0.0	5.361679819649172e-07	5.92045104364231e-08	0.0	5.570644885148063e-08	0.0	0.0	0.0	0.0	0.0	0.0	0.0	0.0
TACGGAATTGCAAATGCCGTTCATTTTCGTAAACGATGAATGTGTTTCATGA	0.0	0.0	0.0	0.0	0.0	0.0	0.0	0.0	0.0	0.0	2.765645046605266e-07	0.0	0.0
GGGCGAAGTCCGAAAGGGGTTCGATGTCCTAAAACACAAACCCCATTCTGGG	2.594580098605458e-07	6.702099774561466e-07	2.368180417456924e-07	2.0079327398754259e-07	5.013580396633256e-07	3.681912915763906e-07	3.3080296631019885e-07	0.0	1.5267888850990595e-07	8.877023549221703e-07	0.0	5.100522803587368e-07	2.308802308802308e-07
GGGCAAATCTATAAAAATGTTGGGCTAACCAAACATATAATAAAATTCACTA	0.0	0.0	0.0	0.0	0.0	0.0	0.0	0.0	0.0	0.0	5.531290093210532e-07	0.0	0.0
GGCTAAACAAGAAACGAGCTTACATGTCCTAAAACACAAACCCCATTCTGGG	0.0	0.0	0.0	0.0	0.0	0.0	0.0	0.0	0.0	0.0	0.0	1.700174267862456e-07	0.0
TTTCTAATCGACAAATTTTTTTCATAATTTCAAAAGGGAAACCTATTGTATA	0.0	0.0	0.0	0.0	0.0	0.0	0.0	0.0	0.0	0.0	2.765645046605266e-07	0.0	0.0
ATGAGAATATAAAACAGTGTTGTAAAGTTGGAAGTCTCAAGATTTTTTGTTC	0.0	0.0	0.0	0.0	0.0	0.0	4.1350370788774854e-07	1.9371424398270287e-07	3.053577770198119e-07	1.2681462213173863e-07	0.0	1.700174267862456e-07	0.0
CGCTAAACATAAAAGTGTGTTAGACATCGTAAACGATGAATGTGTTTCATGA	0.0	0.0	0.0	0.0	0.0	0.0	0.0	0.0	0.0	0.0	0.0	1.700174267862456e-07	0.0
GAATAAATTGTGAAGTCATTTCGCGATCGTAAACGATGAATGTGTTTCATGA	6.745908256374191e-07	6.031889797105318e-07	7.104541252370772e-07	1.1545613254283699e-06	4.4565159081184505e-07	7.363825831527812e-07	6.616059326203977e-07	1.549713951861623e-06	1.3741099965891535e-06	7.608877327904317e-07	1.1062580186421063e-06	1.0201045607174735e-06	8.080808080808078e-07
CGGTGGAGCAAGACTACATTAATCAATCGTAAACGATGAATGTGTTTCATGA	0.0	0.0	0.0	0.0	0.0	0.0	0.0	0.0	0.0	0.0	2.765645046605266e-07	0.0	0.0
AGGCTTACCGAAGATTTGTTAGTACCTCCTAAAACACAAACCCCATTCTGGG	0.0	0.0	0.0	0.0	0.0	0.0	0.0	0.0	0.0	0.0	2.765645046605266e-07	0.0	0.0
GAAGGAATAGGAAAATCAATTGCCCATCGTAAACGATGAATGTGTTTCATGA	0.0	0.0	0.0	4.0158654797508517e-07	3.899451419603644e-07	1.2273043052546355e-07	8.270074157754971e-08	3.8742848796540574e-07	4.580366655297179e-07	7.608877327904317e-07	5.531290093210532e-07	0.0	2.308802308802308e-07
AGTATAAGAAATAAGAGTCTTGATTTTCACAAAATTACAACACTGTTTCGTT	0.0	0.0	0.0	0.0	0.0	0.0	0.0	0.0	0.0	0.0	0.0	1.700174267862456e-07	0.0
CGACAAAGCGTTAACCCATTTAAGTTAACCAAACATATAATAAAATTCACTA	0.0	0.0	0.0	0.0	0.0	0.0	0.0	0.0	0.0	0.0	0.0	0.0	4.617604617604616e-07
CTCGCAAATGATAAATCTATTTGCTGTCGTAAACGATGAATGTGTTTCATGA	0.0	0.0	0.0	0.0	0.0	0.0	0.0	0.0	0.0	0.0	2.765645046605266e-07	0.0	0.0
TCTTAAAAAACGAAGTAGCTTGAGATTCCTAAAACACAAACCCCATTCTGGG	0.0	0.0	0.0	0.0	0.0	0.0	0.0	0.0	0.0	0.0	2.765645046605266e-07	0.0	0.0
ATACCAACAGCCAACCCCTTTACGTTGAAGCAACAGGCAAACCGATTATGTA	0.0	0.0	0.0	0.0	0.0	0.0	0.0	0.0	0.0	0.0	0.0	1.700174267862456e-07	1.154401154401154e-07
GAAATAACTGTGAAGACTGTTTTACGTCGTAAACGATGAATGTGTTTCATGA	0.0	0.0	0.0	0.0	0.0	0.0	0.0	0.0	0.0	0.0	0.0	0.0	2.308802308802308e-07
AGGGAAACCCGTAACATATTTGAGTAGCATAAAGAAAAAAGAAAGTTTGTTT	0.0	0.0	0.0	0.0	0.0	0.0	0.0	0.0	0.0	0.0	2.765645046605266e-07	0.0	0.0
TACCCAAATAGTAATCGAATTGCGAGATCCAAACGCATAATTACTTTTAACC	0.0	0.0	0.0	0.0	0.0	0.0	0.0	0.0	0.0	0.0	2.765645046605266e-07	0.0	0.0
AGAAAAATACATAAGAGCATTCTCATTCGTAAACGATGAATGTGTTTCATGA	0.0	0.0	0.0	0.0	0.0	0.0	0.0	0.0	0.0	0.0	2.765645046605266e-07	0.0	0.0
ATATGAATCCCTAATAAAATTTTTGGTCCTAAAACACAAACCCCATTCTGGG	0.0	0.0	0.0	0.0	0.0	0.0	0.0	0.0	0.0	0.0	0.0	3.400348535724912e-07	0.0
TACACAACTGCCAACTTCATTGAATTTCCTAAAACACAAACCCCATTCTGGG	0.0	0.0	0.0	0.0	0.0	0.0	0.0	0.0	0.0	0.0	2.765645046605266e-07	0.0	0.0
ACCATAATCGCGAAGATTTTTCCAATGATATAAACCGAAACCATCTTCGGCA	0.0	0.0	0.0	0.0	0.0	0.0	0.0	0.0	0.0	0.0	0.0	1.700174267862456e-07	0.0
TCTTCAATCGGCAATTGTGTTAAGAATCACAAAATTACAACACTGTTTCGTT	3.1134961183265494e-07	5.361679819649172e-07	7.104541252370772e-07	1.1545613254283699e-06	6.127709373662868e-07	1.165939089991904e-06	1.157810382085696e-06	7.748569759308115e-07	1.8321466621188716e-06	2.4094778205030342e-06	2.765645046605266e-07	8.50087133931228e-07	5.772005772005769e-07
ACCTAAAACACAAGCCGAGTTGTTCATCGTAAACGATGAATGTGTTTCATGA	0.0	0.0	0.0	0.0	0.0	0.0	0.0	0.0	0.0	0.0	0.0	1.700174267862456e-07	0.0
CGCGTAAAAAATAAGCTTATTTGCATGCCAAAATTGGCAACCCCATTTTACG	0.0	0.0	0.0	0.0	0.0	0.0	0.0	0.0	0.0	0.0	2.765645046605266e-07	1.700174267862456e-07	1.154401154401154e-07
AGTGAAAGGGTCAAGTTCGTTTGTATTCCTAAAACACAAACCCCATTCTGGG	0.0	0.0	0.0	0.0	0.0	0.0	0.0	0.0	0.0	0.0	2.765645046605266e-07	0.0	0.0
TAACTAATTGCGAAAGTTTTTTTATCTCCTAAAACACAAACCCCATTCTGGG	0.0	0.0	0.0	0.0	0.0	0.0	0.0	0.0	0.0	0.0	0.0	1.700174267862456e-07	0.0
ATTGGAAATTAAAATCGAGTTATTAATCACAAAATTACAACACTGTTTCGTT	0.0	0.0	0.0	0.0	0.0	0.0	0.0	0.0	0.0	0.0	0.0	1.700174267862456e-07	0.0
TAATTACCGCCAAGTAGGTTACAGCAATCCAAACGCATAATTACTTTTAACC	0.0	0.0	0.0	0.0	0.0	0.0	0.0	0.0	0.0	0.0	2.765645046605266e-07	0.0	0.0
TCATTAAATCACAATTGTTTTCAGGTGAAGCAACAGGCAAACCGATTATGTA	0.0	0.0	0.0	0.0	0.0	0.0	0.0	3.8742848796540574e-07	1.5267888850990595e-07	0.0	0.0	3.400348535724912e-07	1.154401154401154e-07
TGTTAAAATAGAAAACACTTTACTTATCGTAAACGATGAATGTGTTTCATGA	0.0	0.0	0.0	0.0	0.0	0.0	0.0	0.0	0.0	0.0	0.0	1.700174267862456e-07	0.0
CGGCTAATAGGGAAATCGTTTGCACGTCCTAAAACACAAACCCCATTCTGGG	0.0	0.0	0.0	0.0	0.0	0.0	0.0	0.0	0.0	0.0	0.0	1.700174267862456e-07	0.0
ACGCAAATAGGCAACGCAATTGTCTAACATTAACGACCAAAACTTTTTAATT	0.0	0.0	0.0	0.0	0.0	0.0	0.0	0.0	0.0	0.0	0.0	1.700174267862456e-07	1.154401154401154e-07
CCCCCAATGAAGAATCTTTGTTAATATCGTAAACGATGAATGTGTTTCATGA	0.0	0.0	0.0	0.0	0.0	0.0	0.0	0.0	0.0	0.0	0.0	1.700174267862456e-07	0.0
TAGGTAAACAACAAGACAGTTGAGGGGCATAAAGAAAAAAGAAAGTTTGTTT	0.0	0.0	0.0	0.0	0.0	0.0	0.0	0.0	0.0	0.0	2.765645046605266e-07	0.0	0.0
CATCCAATTACAAAAAACTTTAACAATCGTAAACGATGAATGTGTTTCATGA	4.255111361712952e-06	3.820196871500035e-06	3.2562480740032703e-06	4.467650346222823e-06	3.2866804822373568e-06	4.418295498916688e-06	3.4734311462570874e-06	2.71199941575784e-06	2.5955411046684013e-06	2.9167363090299886e-06	3.042209551265792e-06	2.2102265482211927e-06	2.3088023088023076e-06
AGGCGAAATTTCAAAGGTATTCAATATCGTAAACGATGAATGTGTTTCATGA	1.4529648552190565e-06	1.00531496618422e-06	2.4273849278933473e-06	1.6063461919003407e-06	1.4483676701384962e-06	1.2886695205173673e-06	9.924088989305965e-07	9.685712199135143e-07	6.107155540396238e-07	7.608877327904317e-07	2.2125160372842126e-06	2.040209121434947e-06	2.1933621933621926e-06
AAACAAAAACGTAAGTGGGTTAAGATTCGTAAACGATGAATGTGTTTCATGA	0.0	0.0	0.0	0.0	2.2282579540592252e-07	1.2273043052546355e-07	0.0	0.0	0.0	0.0	0.0	0.0	0.0
ATCTAAAACGTTAAGTCTATTACATATCGTAAACGATGAATGTGTTTCATGA	0.0	0.0	0.0	0.0	0.0	0.0	0.0	0.0	0.0	0.0	2.765645046605266e-07	0.0	0.0
GGAGCAAGTCCGAACTTGATTTTATGTCCTAAAACACAAACCCCATTCTGGG	8.821572335258558e-07	3.2840288895351185e-06	3.019430032257578e-06	1.8071394658878832e-06	1.7268999143958994e-06	2.147782534195612e-06	2.81182521363669e-06	1.9371424398270285e-06	9.160733310594358e-07	4.565326396742591e-06	2.2125160372842126e-06	3.5703659625111574e-06	4.155844155844154e-06
TCCATAATCAGTAAACAGCTTACGGCTCACAAAATTACAACACTGTTTCGTT	6.019425828764663e-06	4.825511837684255e-06	4.97317887665954e-06	6.174393175116935e-06	4.790754601227333e-06	3.9273737768148334e-06	6.367957101471328e-06	4.455427611602166e-06	4.1223299897674616e-06	5.706657995928238e-06	3.318774055926319e-06	3.5703659625111574e-06	4.386724386724385e-06
TTCGAAATACATAAACAACTTGTAAGGTTGGAAGTCTCAAGATTTTTTGTTC	0.0	0.0	0.0	0.0	0.0	0.0	2.481022247326491e-07	9.685712199135143e-07	3.053577770198119e-07	2.5362924426347726e-07	2.765645046605266e-07	5.100522803587368e-07	1.154401154401154e-07
GTGGAAAAACCAAAGTTAGTTTGCGTTCCTAAAACACAAACCCCATTCTGGG	0.0	0.0	0.0	0.0	0.0	0.0	0.0	0.0	0.0	0.0	0.0	1.700174267862456e-07	0.0
TGATAAATTATCAACACCTTATAAAATCCTAAAACACAAACCCCATTCTGGG	0.0	0.0	0.0	0.0	0.0	0.0	0.0	0.0	0.0	0.0	0.0	1.700174267862456e-07	0.0
CGGTAACTCACAAGGTCTTTAAGGAATCCTAAAACACAAACCCCATTCTGGG	0.0	0.0	0.0	3.5138822947819955e-07	1.1141289770296126e-07	0.0	8.270074157754971e-08	0.0	0.0	3.8044386639521586e-07	2.765645046605266e-07	0.0	2.308802308802308e-07
GAAGGAAACATCAATATTATTACAATGCATAAAGAAAAAAGAAAGTTTGTTT	0.0	0.0	0.0	0.0	0.0	0.0	0.0	0.0	0.0	0.0	0.0	1.700174267862456e-07	0.0
CAGATAATTATTAAAACTTTTTAGTGTCGTAAACGATGAATGTGTTTCATGA	2.594580098605458e-07	6.702099774561465e-08	2.368180417456924e-07	1.5059495549065694e-07	2.2282579540592252e-07	3.0682607631365885e-07	1.6540148315509943e-07	0.0	1.5267888850990595e-07	1.2681462213173863e-07	0.0	0.0	0.0
AGTCCAAGCTTCAAGATTATTATCTTTCACAAAATTACAACACTGTTTCGTT	6.226992236653099e-07	2.01062993236844e-06	1.5393172713470005e-06	1.4557512364096838e-06	1.8940192609503413e-06	2.08641731893288e-06	1.984817797861193e-06	1.35599970787892e-06	2.5955411046684013e-06	1.9022193319760794e-06	8.296935139815797e-07	1.1901219875037191e-06	4.617604617604616e-07
TCTTAAAATTTAAATGTAATTTTTAGTCCTAAAACACAAACCCCATTCTGGG	0.0	0.0	0.0	0.0	0.0	0.0	0.0	0.0	0.0	0.0	2.765645046605266e-07	0.0	0.0
TGGGTAATAGACAAAACGTTTGTCTTTCACAAAATTACAACACTGTTTCGTT	0.0	0.0	2.960225521821155e-07	4.0158654797508517e-07	5.013580396633256e-07	6.136521526273177e-08	9.097081573530467e-07	0.0	0.0	1.2681462213173863e-07	0.0	0.0	4.617604617604616e-07
ATGAAAAATGGGAACATAGTTAGGTTTCCTAAAACACAAACCCCATTCTGGG	0.0	0.0	0.0	0.0	0.0	0.0	0.0	3.8742848796540574e-07	0.0	0.0	0.0	0.0	0.0
GCTCAAATTTGAAACACGGTTTTGATGCATAAAGAAAAAAGAAAGTTTGTTT	0.0	0.0	0.0	0.0	0.0	0.0	0.0	0.0	0.0	0.0	2.765645046605266e-07	0.0	0.0
TAGGTAAGAGACAATCTTGTTAGGTTTCCTAAAACACAAACCCCATTCTGGG	4.151328157768733e-06	3.954238866991264e-06	3.019430032257578e-06	2.2087260138629685e-06	1.949725709801822e-06	3.006895547873857e-06	3.8042341125672863e-06	3.293142147705949e-06	1.5267888850990596e-06	2.029033954107818e-06	3.042209551265792e-06	2.3802439750074383e-06	3.1168831168831156e-06
ATTAGACCGGGTACCCGGGCTTAGCCTCCTAAAACACAAACCCCATTCTGGG	0.0	0.0	0.0	0.0	0.0	0.0	0.0	0.0	0.0	0.0	0.0	1.700174267862456e-07	0.0
AAACGAAAAAGAAATCCACTTGGATATCCTAAAACACAAACCCCATTCTGGG	0.0	0.0	0.0	0.0	0.0	0.0	0.0	0.0	0.0	0.0	0.0	1.700174267862456e-07	0.0
ACCGAAAGCGGGAAGCGCCTTTTGACTCGTAAACGATGAATGTGTTTCATGA	0.0	0.0	2.368180417456924e-07	3.5138822947819955e-07	9.470096304751706e-07	8.591130136782447e-07	4.962044494652982e-07	3.8742848796540574e-07	7.633944425495298e-07	7.608877327904317e-07	5.531290093210532e-07	5.100522803587368e-07	3.463203463203462e-07
ACCTAAACGCGGAATAAGTTTTATTTTCCTAAAACACAAACCCCATTCTGGG	0.0	0.0	0.0	0.0	0.0	0.0	0.0	0.0	0.0	0.0	0.0	1.700174267862456e-07	0.0
GACAAAAACGGGAAAACGTTTAGGGTTCCTAAAACACAAACCCCATTCTGGG	0.0	0.0	0.0	0.0	0.0	0.0	0.0	0.0	0.0	0.0	0.0	1.700174267862456e-07	0.0
TCATCAACATGAAATTATTTTGAAATTCACAAAATTACAACACTGTTTCGTT	0.0	0.0	0.0	0.0	0.0	0.0	0.0	0.0	0.0	0.0	0.0	1.700174267862456e-07	0.0
GGAGTAATGTACAACTTAGTTTTTTCTCCTAAAACACAAACCCCATTCTGGG	0.0	0.0	0.0	0.0	0.0	0.0	0.0	0.0	0.0	0.0	2.765645046605266e-07	0.0	0.0
AAATAAAATGCTAAAACTATTGTTGATCCTAAAACACAAACCCCATTCTGGG	0.0	0.0	0.0	0.0	0.0	0.0	0.0	0.0	0.0	0.0	0.0	1.700174267862456e-07	0.0
AAGTAAAGAATCAATACCGTTGTGGGTCCTAAAACACAAACCCCATTCTGGG	0.0	0.0	0.0	0.0	0.0	0.0	0.0	0.0	0.0	0.0	2.765645046605266e-07	0.0	0.0
ATAATAAAAATGAAGCGCATTTGGAGGAAGCAACAGGCAAACCGATTATGTA	3.1134961183265494e-07	0.0	0.0	0.0	0.0	1.2273043052546355e-07	2.481022247326491e-07	3.8742848796540574e-07	1.5267888850990595e-07	1.2681462213173863e-07	0.0	6.800697071449824e-07	2.308802308802308e-07
CTTTAAATAGACAAGTCATTTGTTAAATCCAAACGCATAATTACTTTTAACC	6.226992236653099e-07	4.0212598647368794e-07	5.92045104364231e-07	8.031730959501703e-07	4.4565159081184505e-07	3.681912915763906e-07	7.443066741979473e-07	3.8742848796540574e-07	1.5267888850990595e-07	2.5362924426347726e-07	5.531290093210532e-07	8.50087133931228e-07	6.926406926406924e-07
AAAGCAACATTGAAAGATCTTTCCCCATCCAAACGCATAATTACTTTTAACC	0.0	0.0	0.0	0.0	0.0	0.0	0.0	0.0	0.0	0.0	0.0	1.700174267862456e-07	0.0
GTAAGAATCGGTAAGGTAGTTAGGCTTCCTAAAACACAAACCCCATTCTGGG	0.0	0.0	0.0	0.0	0.0	0.0	0.0	0.0	0.0	0.0	0.0	1.700174267862456e-07	0.0
TTCTGAAATTCAAAGCAAATTCTTGGTCCTAAAACACAAACCCCATTCTGGG	1.2194526463445654e-05	1.2935052564903628e-05	1.2373742681212427e-05	1.325235608317781e-05	1.3091015480097946e-05	1.1720756115181769e-05	9.345183798263116e-06	1.3172568590823796e-05	1.435181551993116e-05	1.382279381235951e-05	7.467241625834217e-06	8.160836485739788e-06	1.2352092352092348e-05
AGCTTAAAGTGTAAGCGAGTTGTGTGGAAGCAACAGGCAAACCGATTATGTA	5.189160197210916e-07	1.340419954912293e-07	0.0	0.0	0.0	0.0	5.78905191042848e-07	1.9371424398270287e-07	3.053577770198119e-07	0.0	2.765645046605266e-07	3.400348535724912e-07	4.617604617604616e-07
TTTGGGACGCTTAAATATGTTCACGCTCGTAAACGATGAATGTGTTTCATGA	0.0	0.0	0.0	0.0	0.0	0.0	0.0	0.0	0.0	0.0	2.765645046605266e-07	0.0	0.0
CGCGCAACTCCTAACGGGTTTCGACATCACAAAATTACAACACTGTTTCGTT	3.632412138047641e-07	1.340419954912293e-07	5.92045104364231e-08	3.5138822947819955e-07	1.1141289770296126e-07	0.0	0.0	0.0	0.0	0.0	0.0	0.0	0.0
ATTACAAACATCAAAAATATTGCTTTTCGTAAACGATGAATGTGTTTCATGA	1.1935068453585108e-06	6.702099774561466e-07	1.3617037400377311e-06	1.5561478734034549e-06	1.0027160793266512e-06	1.165939089991904e-06	6.616059326203977e-07	3.8742848796540574e-07	1.0687522195693417e-06	1.2681462213173863e-07	0.0	0.0	5.772005772005769e-07
CATTCAACCCCTAACCTCTTTACAACAAACTAAATAACAAGTCTTTTACATC	0.0	0.0	0.0	0.0	0.0	0.0	0.0	3.8742848796540574e-07	0.0	0.0	0.0	1.700174267862456e-07	0.0
AACCGAATAGAGAACGAATTTGATTTTCGTAAACGATGAATGTGTTTCATGA	0.0	2.680839909824586e-07	2.960225521821155e-07	1.0039663699377129e-07	1.1141289770296126e-07	0.0	3.3080296631019885e-07	0.0	0.0	0.0	0.0	0.0	0.0
ACCCAAAAAGGAATCATCCTTACCGATCGTAAACGATGAATGTGTTTCATGA	0.0	0.0	0.0	0.0	0.0	0.0	0.0	0.0	0.0	0.0	0.0	1.700174267862456e-07	0.0
GGGGGAATCTGGAATACAATTTGACATCCTAAAACACAAACCCCATTCTGGG	0.0	0.0	0.0	0.0	0.0	0.0	0.0	0.0	0.0	0.0	0.0	1.700174267862456e-07	0.0
TTAACAATCTGCAACACTTTTAAACCTCCTAAAACACAAACCCCATTCTGGG	0.0	0.0	0.0	0.0	0.0	0.0	0.0	0.0	0.0	0.0	2.765645046605266e-07	0.0	1.154401154401154e-07
ACGTGAAAGTAAAAGACATTTCTTCGTCCTAAAACACAAACCCCATTCTGGG	0.0	0.0	0.0	0.0	0.0	0.0	0.0	0.0	0.0	0.0	2.765645046605266e-07	0.0	0.0
ATACGAATTTAGAATGGTTTTCAAACGTTGGAAGTCTCAAGATTTTTTGTTC	0.0	0.0	0.0	0.0	0.0	0.0	2.481022247326491e-07	1.9371424398270287e-07	3.053577770198119e-07	0.0	0.0	1.700174267862456e-07	0.0
AATCGAACCTAAAAATCGCTTGGTATATCCAAACGCATAATTACTTTTAACC	1.7124228650796024e-06	1.0723359639298344e-06	1.184090208728462e-06	1.0039663699377128e-06	1.3369547724355351e-06	1.902321673144685e-06	1.2405111236632457e-06	1.9371424398270287e-07	1.0687522195693417e-06	2.663107064766511e-06	2.489080541944739e-06	1.8701916946487015e-06	2.5396825396825386e-06
GGTACAAGCCGCAACGCGCTTTTAGGTCGTAAACGATGAATGTGTTTCATGA	9.859404374700743e-07	5.361679819649172e-07	1.776135313092693e-07	3.5138822947819955e-07	3.899451419603644e-07	0.0	1.6540148315509943e-07	0.0	0.0	0.0	0.0	0.0	0.0
TCGCTAATTTGTAAGTGAGTTTCCATATATTAACGGAAAAATTGTTTCGTGT	1.919989272968039e-06	1.4074409526579078e-06	1.0064766774191926e-06	3.011899109813139e-07	3.342386931088838e-07	1.2273043052546355e-07	8.270074157754971e-08	0.0	3.053577770198119e-07	2.5362924426347726e-07	2.765645046605266e-07	0.0	0.0
TAAGTAATATAGAACGTTGTTATTGGTCACAAAATTACAACACTGTTTCGTT	0.0	0.0	0.0	0.0	0.0	0.0	0.0	0.0	0.0	0.0	0.0	1.700174267862456e-07	0.0
CCTAAAAGGACAAATTCTTTTAAAACTCGTAAACGATGAATGTGTTTCATGA	6.226992236653099e-07	1.340419954912293e-07	1.776135313092693e-07	5.0198318496885646e-08	1.1141289770296126e-07	3.0682607631365885e-07	0.0	0.0	4.580366655297179e-07	3.8044386639521586e-07	0.0	1.700174267862456e-07	0.0
TCCTCAAAAGAGAAAGACCTTAATGGATCCAAACGCATAATTACTTTTAACC	0.0	0.0	0.0	0.0	0.0	0.0	0.0	0.0	0.0	0.0	2.765645046605266e-07	0.0	0.0
TTCCGAAATTACAACAGCATTACTTATCCTAAAACACAAACCCCATTCTGGG	1.2453984473306198e-06	5.361679819649172e-07	1.243294719164885e-06	7.027764589563991e-07	1.6711934655444189e-06	1.104573874729172e-06	7.443066741979473e-07	3.8742848796540574e-07	9.160733310594358e-07	5.072584885269545e-07	2.765645046605266e-07	0.0	1.154401154401154e-07
CTAAGAACACGCAAATAATTTACTTTAGTATAAAACATAAGGTTGTTAGTGT	0.0	0.0	0.0	0.0	0.0	0.0	0.0	0.0	0.0	0.0	0.0	0.0	3.463203463203462e-07
ACCCCAATATAGTATGAAGTTGTAGATCGTAAACGATGAATGTGTTTCATGA	0.0	0.0	0.0	0.0	0.0	0.0	0.0	0.0	0.0	0.0	0.0	1.700174267862456e-07	0.0
TCCACAATGTCAAACCTGTTTCACATGCCAAAATTGGCAACCCCATTTTACG	0.0	0.0	0.0	0.0	0.0	0.0	0.0	0.0	0.0	0.0	0.0	3.400348535724912e-07	1.154401154401154e-07
CAGCGAATCTTAAAAAGTCTTATGTATCCTAAAACACAAACCCCATTCTGGG	0.0	0.0	0.0	0.0	0.0	0.0	0.0	0.0	0.0	0.0	0.0	1.700174267862456e-07	0.0
GTTCAAACAATCAACGAGATTTATCCTCCTAAAACACAAACCCCATTCTGGG	0.0	0.0	0.0	0.0	0.0	0.0	0.0	0.0	0.0	0.0	0.0	1.700174267862456e-07	0.0
GCTCGAAATCTCAATATACTTGGTTGTCGTAAACGATGAATGTGTTTCATGA	3.632412138047641e-07	4.0212598647368794e-07	1.184090208728462e-07	7.027764589563991e-07	4.4565159081184505e-07	1.840956457881953e-07	2.481022247326491e-07	0.0	3.053577770198119e-07	5.072584885269545e-07	0.0	5.100522803587368e-07	1.154401154401154e-07
ACATCAATTCCAAATGTAATTGTTTATCCTAAAACACAAACCCCATTCTGGG	0.0	0.0	0.0	0.0	0.0	0.0	0.0	0.0	0.0	0.0	2.765645046605266e-07	0.0	0.0
AGCCCAACCCGTATTTTGATTTATTTTCACAAAATTACAACACTGTTTCGTT	0.0	0.0	0.0	0.0	0.0	0.0	0.0	0.0	0.0	0.0	0.0	1.700174267862456e-07	0.0
TTCATAAAATATACAGGGTTACTTGATCCTAAAACACAAACCCCATTCTGGG	0.0	0.0	0.0	0.0	2.2282579540592252e-07	1.2273043052546355e-07	8.270074157754971e-08	0.0	0.0	2.5362924426347726e-07	0.0	0.0	0.0
ACACTAAATATGAATCTTTTTCTCGATCACAAAATTACAACACTGTTTCGTT	0.0	0.0	0.0	0.0	0.0	0.0	0.0	0.0	4.580366655297179e-07	0.0	0.0	0.0	0.0
GTTCAAACAGCGAAAAATATTAGCAGAGTATAAAACATAAGGTTGTTAGTGT	0.0	0.0	0.0	0.0	0.0	0.0	0.0	0.0	0.0	0.0	2.765645046605266e-07	1.700174267862456e-07	0.0
ACTTGAACTCTTAAGGAATTTCGAATATCCAAACGCATAATTACTTTTAACC	0.0	0.0	0.0	0.0	0.0	0.0	0.0	0.0	0.0	0.0	0.0	1.700174267862456e-07	0.0
GTTCTAAACATCAATACGATTACACGGAAGCAACAGGCAAACCGATTATGTA	0.0	0.0	0.0	0.0	0.0	0.0	0.0	0.0	0.0	0.0	0.0	1.700174267862456e-07	0.0
AGCCCAACGACCAAAAAAGTTAGCTCTCGTAAACGATGAATGTGTTTCATGA	3.1134961183265494e-07	2.0106299323684397e-07	1.776135313092693e-07	4.517848664719708e-07	7.798902839207288e-07	8.591130136782447e-07	8.270074157754971e-07	5.811427319481086e-07	3.053577770198119e-07	0.0	1.935951532623686e-06	0.0	2.308802308802308e-07
AAACTAAAGCAGAAGGACATTTGAACTCCTAAAACACAAACCCCATTCTGGG	0.0	0.0	0.0	0.0	0.0	0.0	0.0	0.0	0.0	0.0	0.0	1.700174267862456e-07	0.0
ATTTGAATTCAAATGCGATTAACCGAGCATAAAGAAAAAAGAAAGTTTGTTT	0.0	0.0	0.0	0.0	0.0	0.0	0.0	0.0	0.0	0.0	0.0	1.700174267862456e-07	0.0
AAAATAAACAAAAAGCGCCTTATGTATCACAAAATTACAACACTGTTTCGTT	0.0	0.0	0.0	0.0	0.0	0.0	0.0	0.0	0.0	0.0	0.0	1.700174267862456e-07	0.0
GCTGTAAGCGCTAATCTTGTTGTATTTCGTAAACGATGAATGTGTTTCATGA	8.821572335258558e-07	2.0106299323684397e-07	1.776135313092693e-07	1.0541646884345987e-06	1.058422528178132e-06	4.909217221018542e-07	1.0751096405081462e-06	3.8742848796540574e-07	1.2214311080792476e-06	1.1413315991856478e-06	8.296935139815797e-07	1.0201045607174735e-06	1.3852813852813848e-06
CCAAAAAGCACTAAGATGGTTTTTTTGTACCAAGACAAAAAACTGTTATTTA	0.0	0.0	0.0	0.0	0.0	0.0	0.0	0.0	0.0	0.0	2.765645046605266e-07	1.700174267862456e-07	0.0
TCCACTACGAATTGGTTTGCATTATATCACAAAATTACAACACTGTTTCGTT	0.0	0.0	0.0	0.0	0.0	0.0	0.0	0.0	0.0	0.0	0.0	1.700174267862456e-07	0.0
GTACTAAACTCAAAACGAATTGATCAGTTGGAAGTCTCAAGATTTTTTGTTC	0.0	0.0	0.0	0.0	0.0	0.0	0.0	0.0	0.0	0.0	0.0	1.700174267862456e-07	2.308802308802308e-07
AGCTTAATTCGTAGGTTTTTAGGCAATCCTAAAACACAAACCCCATTCTGGG	0.0	0.0	0.0	0.0	0.0	0.0	0.0	0.0	0.0	0.0	2.765645046605266e-07	0.0	0.0
TACGGAAAAACAAATGTTATTGGGTTTCGTAAACGATGAATGTGTTTCATGA	2.594580098605458e-07	2.0106299323684397e-07	1.184090208728462e-07	1.5059495549065694e-07	1.671193465544419e-07	6.136521526273177e-08	0.0	0.0	1.5267888850990595e-07	1.2681462213173863e-07	2.765645046605266e-07	3.400348535724912e-07	1.154401154401154e-07
TAACTAAGAAGGAAACACACACCATATCCTAAAACACAAACCCCATTCTGGG	0.0	0.0	0.0	0.0	0.0	0.0	0.0	0.0	0.0	0.0	2.765645046605266e-07	0.0	0.0
TTTCAAAATCGGAACAAGGTTGCTTATCGTAAACGATGAATGTGTTTCATGA	8.821572335258558e-07	1.5414829481491373e-06	7.104541252370772e-07	1.95773442137854e-06	1.2812483235840544e-06	1.595495596831026e-06	1.2405111236632457e-06	9.685712199135143e-07	1.2214311080792476e-06	6.340731106586931e-07	8.296935139815797e-07	1.0201045607174735e-06	3.463203463203462e-07
ACGTAAAACGGCAAAGAGGTTCTGCCGCCAAAATTGGCAACCCCATTTTACG	0.0	0.0	0.0	0.0	0.0	0.0	0.0	0.0	0.0	0.0	0.0	1.700174267862456e-07	0.0
TTGTTATTTGATTACTTCGTATATTGGTTGGAAGTCTCAAGATTTTTTGTTC	0.0	0.0	0.0	0.0	0.0	0.0	0.0	0.0	0.0	0.0	0.0	1.700174267862456e-07	0.0
GCAATAATTGTGAATGTACTTGGTCACCATGAAAGAATAATGGTTTTATAGT	0.0	0.0	0.0	0.0	0.0	0.0	0.0	0.0	0.0	0.0	0.0	1.700174267862456e-07	0.0
ACACTAACTTGAAACATTATTACTACGAAGCAACAGGCAAACCGATTATGTA	0.0	0.0	0.0	0.0	0.0	0.0	4.1350370788774854e-07	9.685712199135143e-07	1.5267888850990595e-07	0.0	0.0	0.0	1.154401154401154e-07
CGGAGAACTGCAAACGTACTTGGGAGGAAGCAACAGGCAAACCGATTATGTA	0.0	0.0	0.0	0.0	0.0	0.0	0.0	0.0	0.0	0.0	0.0	3.400348535724912e-07	0.0
TAGACAAAAACCAACGGGCTTGAAATATCCAAACGCATAATTACTTTTAACC	4.151328157768733e-07	6.702099774561466e-07	5.328405939278079e-07	6.023798219626278e-07	7.241838350692481e-07	9.818434442037084e-07	1.0751096405081462e-06	9.685712199135143e-07	1.2214311080792476e-06	1.7754047098443407e-06	1.6593870279631595e-06	1.1901219875037191e-06	4.617604617604616e-07
CTTCCAACCTCGAAAATAGTTTAAGCTCGTAAACGATGAATGTGTTTCATGA	5.189160197210916e-07	6.031889797105318e-07	3.552270626185386e-07	9.537680514408272e-07	2.7853224425740313e-07	6.750173678900495e-07	1.0751096405081462e-06	1.9371424398270285e-06	3.053577770198119e-07	2.5362924426347726e-07	1.1062580186421063e-06	1.8701916946487015e-06	1.5007215007215e-06
ATATGGATAGGTAACGTCATTGGACGTCACAAAATTACAACACTGTTTCGTT	0.0	0.0	0.0	0.0	0.0	0.0	0.0	0.0	0.0	0.0	0.0	1.700174267862456e-07	0.0
CATGAAATACTGAACCTTATTCTAGTTCACAAAATTACAACACTGTTTCGTT	1.6605312631074932e-06	6.031889797105318e-07	1.124885698292039e-06	1.1545613254283699e-06	1.3369547724355351e-06	1.350034735780099e-06	1.6540148315509942e-06	1.35599970787892e-06	9.160733310594358e-07	1.014516977053909e-06	1.1062580186421063e-06	1.5301568410762103e-06	2.4242424242424235e-06
GAACTAAAAATGAAAGTTTTTCCATGTCCTAAAACACAAACCCCATTCTGGG	0.0	0.0	0.0	0.0	0.0	0.0	0.0	0.0	0.0	0.0	0.0	1.700174267862456e-07	0.0
ATTCGAAGATTGAACAATATTTCTTCTCCTAAAACACAAACCCCATTCTGGG	0.0	0.0	0.0	0.0	0.0	0.0	0.0	0.0	0.0	0.0	0.0	1.700174267862456e-07	0.0
AAAGGAAGGTGAATAATGTTTCTTTATCCTAAAACACAAACCCCATTCTGGG	0.0	0.0	0.0	0.0	0.0	0.0	0.0	0.0	0.0	0.0	2.765645046605266e-07	0.0	0.0
CGACAAACGACAAATGGTTTTATCCAACAAGAAACGGCAATTAAATTTTGAG	0.0	0.0	0.0	0.0	0.0	0.0	0.0	0.0	0.0	0.0	2.765645046605266e-07	0.0	1.154401154401154e-07
GTAGAAATTAGAAATACTTTTCGTTGGTTGGAAGTCTCAAGATTTTTTGTTC	0.0	0.0	0.0	0.0	0.0	0.0	0.0	0.0	0.0	0.0	2.765645046605266e-07	3.400348535724912e-07	1.154401154401154e-07
CATCTAATAAGGAAAACAGTTGCTTCTCCTAAAACACAAACCCCATTCTGGG	0.0	0.0	0.0	0.0	0.0	0.0	0.0	0.0	0.0	0.0	2.765645046605266e-07	0.0	0.0
GAGGGAACCTTAAACCGGGTTAAAGTTCACAAAATTACAACACTGTTTCGTT	3.1134961183265494e-07	0.0	0.0	5.0198318496885646e-08	5.570644885148063e-08	0.0	0.0	0.0	0.0	0.0	0.0	0.0	0.0
AAAAGAAGGGTAAATCCACTTAGGGATCCTAAAACACAAACCCCATTCTGGG	0.0	0.0	0.0	0.0	0.0	0.0	0.0	0.0	0.0	0.0	2.765645046605266e-07	0.0	0.0
TTCTAAAAGTACAACATACTTGTTTCAGTATAAAACATAAGGTTGTTAGTGT	0.0	0.0	0.0	0.0	0.0	0.0	0.0	0.0	0.0	0.0	0.0	1.700174267862456e-07	0.0
GATGGAATAGGGAATTGTGTTCGAATTCCTAAAACACAAACCCCATTCTGGG	3.632412138047641e-07	0.0	2.368180417456924e-07	5.0198318496885646e-08	0.0	0.0	0.0	0.0	0.0	0.0	0.0	0.0	0.0
GTTTAACATAAAATGTAATACATAACTCCTAAAACACAAACCCCATTCTGGG	0.0	0.0	0.0	0.0	0.0	0.0	0.0	0.0	0.0	0.0	0.0	1.700174267862456e-07	0.0
TGTCCAATAGAAAATACGTTTAGGCGTCACAAAATTACAACACTGTTTCGTT	0.0	0.0	0.0	0.0	0.0	0.0	0.0	0.0	0.0	0.0	0.0	1.700174267862456e-07	0.0
ATTCAAATTTGGAATGAGATTATTTCATCCAAACGCATAATTACTTTTAACC	0.0	0.0	0.0	0.0	0.0	0.0	0.0	0.0	0.0	0.0	2.765645046605266e-07	0.0	0.0
TAGAAAAATCGTAACAGCGTTAGACTTCGTAAACGATGAATGTGTTTCATGA	9.340488354979649e-07	4.0212598647368794e-07	5.92045104364231e-07	7.529747774532846e-07	3.342386931088838e-07	1.104573874729172e-06	3.3080296631019885e-07	3.8742848796540574e-07	0.0	0.0	0.0	0.0	1.154401154401154e-07
CTAAGAACTACGAACACTGTTTCAGATCGTAAACGATGAATGTGTTTCATGA	0.0	0.0	4.736360834913848e-07	1.0039663699377129e-07	1.671193465544419e-07	4.2955650683912237e-07	8.270074157754971e-08	3.8742848796540574e-07	4.580366655297179e-07	7.608877327904317e-07	0.0	0.0	3.463203463203462e-07
AACTTAAAAGGTAACTACTTTCAGCCGCATAAAGAAAAAAGAAAGTTTGTTT	0.0	0.0	0.0	0.0	0.0	0.0	0.0	0.0	0.0	0.0	0.0	0.0	3.463203463203462e-07
AGGCCTAAGGACAATACGGTTGACTCGCATAAAGAAAAAAGAAAGTTTGTTT	0.0	0.0	0.0	0.0	0.0	0.0	0.0	0.0	0.0	0.0	2.765645046605266e-07	0.0	0.0
CCCGTAAATTCATAAAATTTTTGGGGATCCAAACGCATAATTACTTTTAACC	0.0	0.0	0.0	0.0	0.0	0.0	0.0	0.0	0.0	0.0	0.0	1.700174267862456e-07	0.0
GCTTAAAAATTGAATAACCTTCTGTATCGTAAACGATGAATGTGTTTCATGA	2.594580098605458e-07	6.702099774561465e-08	5.92045104364231e-08	1.0039663699377129e-07	0.0	0.0	0.0	0.0	0.0	0.0	0.0	0.0	0.0
GACTTAATCATAAATAGTCTTTTACCTCGTAAACGATGAATGTGTTTCATGA	1.297290049302729e-06	4.0212598647368794e-07	5.92045104364231e-07	4.517848664719708e-07	3.899451419603644e-07	4.2955650683912237e-07	4.1350370788774854e-07	1.549713951861623e-06	1.2214311080792476e-06	2.1558485762395564e-06	1.935951532623686e-06	2.550261401793684e-06	1.2698412698412693e-06
TCTACAATTTAGAAGCATTTTTCTTGATCCAAACGCATAATTACTTTTAACC	0.0	0.0	0.0	0.0	0.0	0.0	0.0	0.0	0.0	0.0	2.765645046605266e-07	0.0	0.0
TAATTAAAATTAAAATGTGTTCCAAATCGTAAACGATGAATGTGTTTCATGA	0.0	0.0	0.0	0.0	0.0	0.0	0.0	0.0	0.0	0.0	0.0	1.700174267862456e-07	0.0
TTGTTAAAGAGAAAGATAATTGTCGTTCACAAAATTACAACACTGTTTCGTT	4.6702441774898247e-07	3.351049887280733e-07	4.1443157305496167e-07	8.031730959501703e-07	1.0027160793266512e-06	2.147782534195612e-06	1.405912606818345e-06	2.3245709277924343e-06	2.2901833276485895e-06	3.5508094196886813e-06	1.935951532623686e-06	1.1901219875037191e-06	1.731601731601731e-06
TTGGCATAACTTCGTATAATGTTTGCTCGTAAACGATGAATGTGTTTCATGA	0.0	0.0	0.0	0.0	0.0	0.0	0.0	0.0	0.0	0.0	0.0	1.700174267862456e-07	0.0
ATAATAACGAGTAATAACTTTTATTATCGTAAACGATGAATGTGTTTCATGA	1.8162060690238206e-06	5.361679819649172e-07	5.92045104364231e-07	5.521815034657421e-07	3.899451419603644e-07	8.591130136782447e-07	3.3080296631019885e-07	1.35599970787892e-06	1.5267888850990595e-07	3.8044386639521586e-07	0.0	5.100522803587368e-07	4.617604617604616e-07
TACAGAAAGACTAAGTGTTATAGACAGCATAAAGAAAAAAGAAAGTTTGTTT	0.0	0.0	0.0	0.0	0.0	0.0	0.0	0.0	0.0	0.0	2.765645046605266e-07	0.0	0.0
TAATGAATTGGAAACCTATTTCAAACGAAGCAACAGGCAAACCGATTATGTA	3.632412138047641e-07	0.0	0.0	0.0	5.570644885148063e-08	0.0	1.6540148315509943e-07	0.0	0.0	1.2681462213173863e-07	0.0	1.700174267862456e-07	0.0
TAGGGAATATGTAATTTTCTTTTTAAGTTGGAAGTCTCAAGATTTTTTGTTC	0.0	0.0	0.0	0.0	0.0	0.0	0.0	0.0	0.0	0.0	0.0	1.700174267862456e-07	0.0
TTGTAAAACGTAATTATTTTACCTTGTCGTAAACGATGAATGTGTTTCATGA	0.0	0.0	0.0	0.0	0.0	0.0	0.0	0.0	0.0	0.0	2.765645046605266e-07	0.0	0.0
AGTCTAACATCCAATTCAATTTCACGTCCTAAAACACAAACCCCATTCTGGG	0.0	0.0	0.0	0.0	0.0	0.0	0.0	0.0	0.0	0.0	2.765645046605266e-07	0.0	0.0
TATCCAACACATAAAAGATTTCACATTCACAAAATTACAACACTGTTTCGTT	0.0	0.0	0.0	0.0	0.0	0.0	0.0	0.0	0.0	0.0	2.765645046605266e-07	0.0	0.0
TGTAAAAAGCGTAAAACTGTTGCTTTTCGTAAACGATGAATGTGTTTCATGA	0.0	0.0	0.0	5.521815034657421e-07	3.899451419603644e-07	3.0682607631365885e-07	7.443066741979473e-07	9.685712199135143e-07	7.633944425495298e-07	3.8044386639521586e-07	2.765645046605266e-07	8.50087133931228e-07	1.0389610389610385e-06
CATGTAATAGATAAAATTGTTTATAATCAACAAGCACTAAGTCGTTTAGTAT	0.0	0.0	0.0	0.0	0.0	0.0	0.0	0.0	0.0	0.0	2.765645046605266e-07	0.0	0.0
AAATCAATAGTAAAGTGTCTTGTCATTCCTAAAACACAAACCCCATTCTGGG	0.0	0.0	0.0	0.0	0.0	0.0	0.0	0.0	0.0	0.0	0.0	1.700174267862456e-07	0.0
TAAGGAACGTTGAAGCGCGTTGTTCTATCCAAACGCATAATTACTTTTAACC	0.0	0.0	2.960225521821155e-07	5.019831849688564e-07	6.127709373662868e-07	1.411399951042831e-06	4.962044494652982e-07	5.811427319481086e-07	1.3741099965891535e-06	1.2681462213173862e-06	2.765645046605266e-07	3.400348535724912e-07	1.2698412698412693e-06
TGAGAAAATGATAAGTTTTTTGAGGGCCCTCAACCCTTAACGCAGTTCGCGC	0.0	0.0	0.0	0.0	0.0	0.0	0.0	0.0	0.0	0.0	2.765645046605266e-07	1.700174267862456e-07	0.0
TGATTAAGTTGAAATGTCGTTACTTCTCCTAAAACACAAACCCCATTCTGGG	0.0	0.0	0.0	0.0	0.0	0.0	0.0	0.0	0.0	0.0	0.0	1.700174267862456e-07	0.0
AATTTAATTGAAAAGATATTTTACTATCCTAAAACACAAACCCCATTCTGGG	0.0	0.0	0.0	0.0	0.0	0.0	0.0	0.0	0.0	0.0	2.765645046605266e-07	0.0	0.0
CCCAAAAGCTTAAGCTTTTTACAATTTCACAAAATTACAACACTGTTTCGTT	0.0	0.0	0.0	0.0	0.0	0.0	0.0	0.0	0.0	0.0	0.0	1.700174267862456e-07	0.0
TGATAAACGAGAAAGATTTTTGTTAGTCGTAAACGATGAATGTGTTTCATGA	0.0	4.0212598647368794e-07	1.776135313092693e-07	2.0079327398754259e-07	6.684773862177676e-07	2.454608610509271e-07	4.1350370788774854e-07	0.0	0.0	0.0	0.0	0.0	0.0
TGGGCAAAGAGGAATCAGGTTGTCCGTCACAAAATTACAACACTGTTTCGTT	2.594580098605458e-06	1.8095669391315955e-06	2.012953354838385e-06	2.1083293768691973e-06	1.3369547724355351e-06	2.331878179983808e-06	1.6540148315509942e-06	3.8742848796540574e-07	1.3741099965891535e-06	1.1413315991856478e-06	2.765645046605266e-07	3.400348535724912e-07	6.926406926406924e-07
ATGAGAATATGAAAATCTGTTCCCGGTCGTAAACGATGAATGTGTTTCATGA	0.0	0.0	0.0	0.0	0.0	0.0	0.0	0.0	0.0	0.0	0.0	1.700174267862456e-07	0.0
CACGAAAATGAATACAGTTTCTTGATTCGTAAACGATGAATGTGTTTCATGA	0.0	0.0	0.0	0.0	0.0	0.0	0.0	0.0	0.0	0.0	0.0	1.700174267862456e-07	0.0
TAGTTAACACATAAGAGGCTTTCACCTCGTAAACGATGAATGTGTTTCATGA	0.0	0.0	0.0	0.0	0.0	0.0	0.0	0.0	0.0	0.0	2.765645046605266e-07	0.0	0.0
TAACCAATCTATAATGTGGTTGTTAGTCCTAAAACACAAACCCCATTCTGGG	6.5902334504578645e-06	6.836141770052695e-06	7.696586356735004e-06	8.43331750747679e-06	8.411673776573574e-06	9.38887793519796e-06	7.773869708289673e-06	9.298283711169737e-06	6.870549982945768e-06	9.003838171353443e-06	7.743806130494745e-06	6.630679644663578e-06	7.734487734487732e-06
GTCCCAAAGCTAAATGGGGTTAAGCGTCCTAAAACACAAACCCCATTCTGGG	8.821572335258558e-07	1.8095669391315955e-06	4.1443157305496167e-07	4.517848664719708e-07	5.570644885148063e-07	6.136521526273177e-07	7.443066741979473e-07	7.748569759308115e-07	1.5267888850990595e-07	2.5362924426347726e-07	2.765645046605266e-07	6.800697071449824e-07	1.154401154401154e-07
CGTCAAACCCATAAGCATCTTACTACGTTGGAAGTCTCAAGATTTTTTGTTC	0.0	0.0	0.0	0.0	0.0	0.0	0.0	0.0	0.0	0.0	0.0	1.700174267862456e-07	0.0
CTTAAAATGACTAAATGTCTTGTCTTTCCTAAAACACAAACCCCATTCTGGG	1.297290049302729e-06	1.0723359639298344e-06	1.124885698292039e-06	4.517848664719708e-07	6.684773862177676e-07	4.2955650683912237e-07	5.78905191042848e-07	1.9371424398270287e-07	6.107155540396238e-07	2.5362924426347726e-07	2.765645046605266e-07	0.0	1.154401154401154e-07
GAGGCAATATAGGACGTTTTTGGTTAATCCAAACGCATAATTACTTTTAACC	0.0	0.0	0.0	0.0	0.0	0.0	0.0	0.0	0.0	0.0	0.0	1.700174267862456e-07	0.0
TGTACAATCTTCAATACCATTAGTAGGTTGGAAGTCTCAAGATTTTTTGTTC	0.0	0.0	0.0	0.0	0.0	0.0	0.0	0.0	4.580366655297179e-07	0.0	0.0	5.100522803587368e-07	0.0
GCAACAAATCCAAAGATCTTATATAATCGTAAACGATGAATGTGTTTCATGA	0.0	0.0	0.0	0.0	0.0	0.0	0.0	0.0	0.0	0.0	0.0	1.700174267862456e-07	0.0
ACGCCAAAAACTAACACATTTATTCTGCCAAAATTGGCAACCCCATTTTACG	0.0	0.0	0.0	0.0	0.0	3.0682607631365885e-07	0.0	0.0	0.0	1.2681462213173863e-07	0.0	0.0	1.154401154401154e-07
TAAAAAAAACTTAAGGGTCTTGTGACGAAGCAACAGGCAAACCGATTATGTA	0.0	0.0	0.0	0.0	0.0	0.0	0.0	0.0	0.0	0.0	0.0	1.700174267862456e-07	0.0
ACTCAAATAATGAAGACCCTTCTGTATCCTAAAACACAAACCCCATTCTGGG	2.9578213124102224e-06	2.144671927859669e-06	3.611475136621809e-06	3.5640806132788807e-06	2.3953773006136667e-06	3.436452054712979e-06	2.1502192810162924e-06	2.71199941575784e-06	1.9848255506287773e-06	4.058067908215636e-06	1.935951532623686e-06	2.3802439750074383e-06	2.8860028860028846e-06
CCGCAAAAAGCTAAAAGCTTTGACAATCACAAAATTACAACACTGTTTCGTT	3.632412138047641e-07	5.361679819649172e-07	2.960225521821155e-07	2.0079327398754259e-07	2.2282579540592252e-07	4.2955650683912237e-07	1.6540148315509943e-07	5.811427319481086e-07	4.580366655297179e-07	0.0	0.0	0.0	2.308802308802308e-07
AACAAAAATAACACAAGATTTTTTTATCGTAAACGATGAATGTGTTTCATGA	0.0	0.0	0.0	0.0	0.0	0.0	0.0	0.0	0.0	0.0	2.765645046605266e-07	0.0	0.0
AAATAAAACAATAAAGTTCTTGGTTGCAGATAAATAACAAATCAATTTACTC	0.0	0.0	0.0	0.0	0.0	0.0	0.0	0.0	0.0	0.0	0.0	0.0	2.308802308802308e-07
TTCACAAAGTGCAAGAAAATTATTGATCCTAAAACACAAACCCCATTCTGGG	1.7124228650796024e-06	1.6085039458947518e-06	1.4209082504741543e-06	2.7609075173287104e-06	2.0611386075047834e-06	2.454608610509271e-06	3.142628179946889e-06	2.3245709277924343e-06	3.2062566587080253e-06	2.4094778205030342e-06	1.1062580186421063e-06	1.8701916946487015e-06	2.655122655122654e-06
TTGACAAACGTTAAGGAACTTGACCATCACAAAATTACAACACTGTTTCGTT	0.0	0.0	0.0	0.0	0.0	0.0	0.0	0.0	0.0	0.0	2.765645046605266e-07	0.0	0.0
TCACCAACAAGTAAACGACTTTAGGTTCCTAAAACACAAACCCCATTCTGGG	0.0	0.0	0.0	0.0	0.0	0.0	0.0	0.0	0.0	0.0	2.765645046605266e-07	0.0	0.0
CAATCAATCGTGAACCATTTTATCAGTCGTAAACGATGAATGTGTTTCATGA	4.6702441774898247e-07	0.0	5.92045104364231e-08	1.0039663699377129e-07	0.0	0.0	2.481022247326491e-07	1.9371424398270287e-07	0.0	0.0	0.0	0.0	0.0
TTAAAAAAAGATAAAAATCTTCATAATCCTAAAACACAAACCCCATTCTGGG	2.905929710438113e-06	5.562742812886017e-06	4.4403382827317325e-06	2.7107091988318247e-06	3.899451419603644e-06	2.454608610509271e-06	1.984817797861193e-06	3.6805706356713548e-06	7.633944425495298e-07	1.5217754655808635e-06	2.489080541944739e-06	2.2102265482211927e-06	1.0389610389610385e-06
GAGTCAAACTTGAATAGGCTTGTTTGTAATCAAAAGTCAAGAGACTTTAGAA	0.0	0.0	0.0	0.0	0.0	0.0	0.0	0.0	0.0	0.0	2.765645046605266e-07	0.0	0.0
GCGGGAAATTAAAGGTGGTTGCCCTATCGTAAACGATGAATGTGTTTCATGA	0.0	0.0	0.0	0.0	0.0	0.0	0.0	0.0	0.0	0.0	0.0	1.700174267862456e-07	0.0
TGGATAATGTTGAATGCTTTTATCAATCCTAAAACACAAACCCCATTCTGGG	0.0	0.0	0.0	0.0	0.0	0.0	0.0	0.0	0.0	0.0	2.765645046605266e-07	0.0	0.0
TTGAAAAGCTTTAATATCGTTCATCAAGTATAAAACATAAGGTTGTTAGTGT	0.0	0.0	0.0	0.0	0.0	0.0	0.0	0.0	0.0	0.0	2.765645046605266e-07	0.0	0.0
TATTTAACCCGTAAGGATTTTGTCATTCGTAAACGATGAATGTGTTTCATGA	1.2453984473306198e-06	1.8095669391315955e-06	1.3024992296013081e-06	1.1545613254283699e-06	1.5040741189899768e-06	1.411399951042831e-06	1.4886133483958947e-06	2.71199941575784e-06	1.6794677736089655e-06	2.2826631983712955e-06	2.765645046605266e-07	6.800697071449824e-07	5.772005772005769e-07
ACGTCAAGCGCTACCTTAATTTCTCATAATCAAAAGTCAAGAGACTTTAGAA	0.0	0.0	0.0	0.0	0.0	0.0	0.0	0.0	0.0	0.0	0.0	1.700174267862456e-07	0.0
GGTCGAACTCCAAAGGATCTTCAATTTCCTAAAACACAAACCCCATTCTGGG	1.0378320394421833e-06	1.00531496618422e-06	2.960225521821155e-07	1.3051562809190268e-06	8.355967327722094e-07	6.750173678900495e-07	4.962044494652982e-07	1.9371424398270287e-07	9.160733310594358e-07	0.0	0.0	0.0	0.0
GACCAAAAGTCAACGTTGTTAATAGATCCTAAAACACAAACCCCATTCTGGG	0.0	0.0	0.0	0.0	0.0	0.0	0.0	0.0	0.0	0.0	0.0	1.700174267862456e-07	0.0
TACCCAATAATTATTTAATTTATACCTCGTAAACGATGAATGTGTTTCATGA	0.0	0.0	0.0	0.0	0.0	0.0	0.0	0.0	0.0	0.0	0.0	1.700174267862456e-07	0.0
TCCCGATCTATGAACTAATGTAAGGAGTTGGAAGTCTCAAGATTTTTTGTTC	0.0	0.0	0.0	0.0	0.0	0.0	0.0	0.0	0.0	0.0	0.0	1.700174267862456e-07	0.0
CCTTGAACTTTTAAGCAGTTTGTATATCACAAAATTACAACACTGTTTCGTT	0.0	0.0	0.0	0.0	0.0	0.0	0.0	3.8742848796540574e-07	0.0	0.0	0.0	0.0	0.0
TATTGAACCCTTAAAATTTTTTACGTTCCTAAAACACAAACCCCATTCTGGG	0.0	0.0	0.0	0.0	0.0	0.0	0.0	0.0	0.0	0.0	0.0	1.700174267862456e-07	0.0
TCAGTAAGATTCCGTAAGAACTTCTTTCCTAAAACACAAACCCCATTCTGGG	0.0	0.0	0.0	0.0	0.0	0.0	0.0	0.0	0.0	0.0	2.765645046605266e-07	0.0	0.0
TGACAAAAGAATAATAATATTTAAGCTCACAAAATTACAACACTGTTTCGTT	0.0	0.0	0.0	0.0	0.0	0.0	0.0	0.0	0.0	0.0	0.0	1.700174267862456e-07	0.0
CATCGAATCTGAAACGAGGTTTTTCCTCAACAAGCACTAAGTCGTTTAGTAT	0.0	0.0	0.0	0.0	0.0	0.0	0.0	0.0	0.0	0.0	2.765645046605266e-07	0.0	0.0
GGCCCAAACCAAAAAATTTTTTGCCAGTACCAAGACAAAAAACTGTTATTTA	0.0	0.0	0.0	0.0	0.0	0.0	0.0	0.0	0.0	0.0	0.0	1.700174267862456e-07	0.0
TTCGAAACTCGCAAGAATATTCCATATCCTAAAACACAAACCCCATTCTGGG	2.438905292689131e-06	1.8095669391315955e-06	2.308975907020501e-06	1.8071394658878832e-06	2.0611386075047834e-06	2.0250521036701486e-06	1.6540148315509942e-06	7.748569759308115e-07	1.6794677736089655e-06	2.1558485762395564e-06	1.6593870279631595e-06	1.3601394142899647e-06	2.5396825396825386e-06
ATAGGAAATTATAAATACTTTATGGGTCGTAAACGATGAATGTGTTTCATGA	0.0	0.0	0.0	0.0	0.0	0.0	0.0	0.0	0.0	0.0	0.0	1.700174267862456e-07	0.0
TGGGATACAACTTCGTATAATGTATATCACAAAATTACAACACTGTTTCGTT	0.0	0.0	0.0	0.0	0.0	0.0	0.0	0.0	0.0	0.0	0.0	1.700174267862456e-07	0.0
ATCCGAACTTGCAACAGGATTTTGTCTCCTAAAACACAAACCCCATTCTGGG	0.0	0.0	0.0	0.0	0.0	0.0	0.0	0.0	0.0	0.0	0.0	0.0	2.308802308802308e-07
ACAATAAAGGAAAATCCCTTTGAGTTTCACAAAATTACAACACTGTTTCGTT	5.189160197210916e-07	6.702099774561466e-07	2.368180417456924e-07	6.525781404595134e-07	6.127709373662868e-07	9.204782289409767e-07	9.924088989305965e-07	1.35599970787892e-06	9.160733310594358e-07	5.072584885269545e-07	0.0	8.50087133931228e-07	1.5007215007215e-06
AATAAAATCATAAATTTGTTTACGTATCCTAAAACACAAACCCCATTCTGGG	3.061604516354441e-06	3.753175873754421e-06	2.901021011384732e-06	2.660510880334939e-06	2.729615993722551e-06	2.822799902085662e-06	3.3907304046795383e-06	2.3245709277924343e-06	2.2901833276485895e-06	6.340731106586931e-07	3.318774055926319e-06	2.550261401793684e-06	2.5396825396825386e-06
TGCCTAATTTAGAACGGGTTTTAGCAGCATAAAGAAAAAAGAAAGTTTGTTT	0.0	0.0	0.0	0.0	0.0	0.0	0.0	0.0	0.0	0.0	0.0	1.700174267862456e-07	1.154401154401154e-07
CGCTAAACATGTAAACACGTTTACCATCACAAAATTACAACACTGTTTCGTT	0.0	0.0	0.0	0.0	0.0	0.0	0.0	0.0	0.0	0.0	0.0	1.700174267862456e-07	0.0
GCGGTAAGCGGCAAGCAGGTTGCCTGGAAGCAACAGGCAAACCGATTATGTA	0.0	0.0	0.0	0.0	0.0	0.0	0.0	0.0	0.0	0.0	2.765645046605266e-07	3.400348535724912e-07	3.463203463203462e-07
TTTTAAACATGCAAAACCTTTTTTTGCCCTCAACCCTTAACGCAGTTCGCGC	0.0	0.0	0.0	0.0	0.0	0.0	0.0	0.0	0.0	0.0	0.0	3.400348535724912e-07	0.0
TACCCAAGGATAAACTACTTTTTTCGGTACCAAGACAAAAAACTGTTATTTA	0.0	0.0	0.0	0.0	0.0	0.0	0.0	0.0	0.0	0.0	2.765645046605266e-07	0.0	0.0
CAGAAAATATCCAAAAGCTTTTTTCTTCCTAAAACACAAACCCCATTCTGGG	5.708076216932008e-07	9.382939684386052e-07	6.512496148006541e-07	7.027764589563991e-07	1.3926612212870157e-06	1.165939089991904e-06	1.2405111236632457e-06	1.9371424398270285e-06	3.0535777701981192e-06	8.877023549221703e-07	1.6593870279631595e-06	8.50087133931228e-07	5.772005772005769e-07
ACGTGAAGATATAAAGGAATTTTTGATCACAAAATTACAACACTGTTTCGTT	6.226992236653099e-07	1.2733989571666786e-06	8.288631461099233e-07	1.1043630069314843e-06	8.355967327722094e-07	4.909217221018542e-07	4.1350370788774854e-07	3.8742848796540574e-07	6.107155540396238e-07	6.340731106586931e-07	2.765645046605266e-07	3.400348535724912e-07	5.772005772005769e-07
TTCATTAAAGGAAAACATCTTACGTGTCACAAAATTACAACACTGTTTCGTT	0.0	0.0	0.0	0.0	0.0	0.0	0.0	0.0	0.0	0.0	2.765645046605266e-07	0.0	0.0
AAGCCAACTTAGAAACGAGTTGTACATCGTAAACGATGAATGTGTTTCATGA	2.023772476912257e-06	6.702099774561466e-07	5.92045104364231e-07	9.035697329439416e-07	6.684773862177676e-07	3.0682607631365885e-07	6.616059326203977e-07	1.9371424398270287e-07	0.0	3.8044386639521586e-07	0.0	3.400348535724912e-07	1.154401154401154e-07
AACTTAAGGTTTAACAAAGTTCGCTGGTTGGAAGTCTCAAGATTTTTTGTTC	0.0	0.0	0.0	0.0	0.0	0.0	0.0	0.0	0.0	0.0	0.0	1.700174267862456e-07	0.0
CTCTTAACACGAAAACGCGTTTCGGATCGTAAACGATGAATGTGTTTCATGA	2.594580098605458e-07	0.0	2.368180417456924e-07	1.5059495549065694e-07	3.342386931088838e-07	3.0682607631365885e-07	0.0	0.0	0.0	0.0	0.0	0.0	2.308802308802308e-07
CATAAAATCAGGAATCAAATTTTCAATCACAAAATTACAACACTGTTTCGTT	0.0	0.0	0.0	0.0	0.0	0.0	0.0	0.0	0.0	0.0	2.765645046605266e-07	0.0	0.0
ATAAAAACCTTGAAATCACTTTGAACATATTAACGGAAAAATTGTTTCGTGT	2.231338884800694e-06	2.747860907570201e-06	1.0064766774191926e-06	1.2047596439252555e-06	9.470096304751706e-07	7.363825831527812e-07	7.443066741979473e-07	1.9371424398270287e-07	3.053577770198119e-07	7.608877327904317e-07	2.765645046605266e-07	1.700174267862456e-07	4.617604617604616e-07
TTCGGAAGAAACAAAACCTTTGGTTATCCTAAAACACAAACCCCATTCTGGG	0.0	0.0	0.0	0.0	0.0	0.0	0.0	0.0	0.0	0.0	2.765645046605266e-07	0.0	0.0
TATTTAATAATTAAGGTTGTTATTACGTTGGAAGTCTCAAGATTTTTTGTTC	0.0	0.0	0.0	0.0	0.0	0.0	0.0	0.0	0.0	0.0	5.531290093210532e-07	0.0	0.0
TAAAGAACTAGGAAGGAGCTTGCTCTTCGTAAACGATGAATGTGTTTCATGA	4.6702441774898247e-07	2.0106299323684397e-07	2.368180417456924e-07	2.509915924844282e-07	1.671193465544419e-07	6.136521526273177e-08	0.0	0.0	0.0	0.0	0.0	0.0	0.0
TGAAATATAATTTCGGTTCATGAATGTCCTAAAACACAAACCCCATTCTGGG	0.0	0.0	0.0	0.0	0.0	0.0	0.0	0.0	0.0	0.0	0.0	1.700174267862456e-07	0.0
TCTTGAAAATTTAACTTAGTTGTTGTTCACAAAATTACAACACTGTTTCGTT	0.0	0.0	0.0	0.0	0.0	0.0	0.0	0.0	0.0	0.0	2.765645046605266e-07	0.0	0.0
CGTAAAATAGAAAACAGCATTTTGAATCCTAAAACACAAACCCCATTCTGGG	1.1935068453585108e-06	1.4074409526579078e-06	6.512496148006541e-07	4.0158654797508517e-07	6.684773862177676e-07	4.2955650683912237e-07	0.0	0.0	1.5267888850990595e-07	1.2681462213173863e-07	0.0	0.0	1.154401154401154e-07
TGTTCAATTCTCAATAGACTTAAGAGGCATAAAGAAAAAAGAAAGTTTGTTT	0.0	0.0	0.0	0.0	0.0	0.0	0.0	0.0	0.0	0.0	2.765645046605266e-07	0.0	0.0
TTGTTAAGACGGAAGGTCATTCAGTGTCCTAAAACACAAACCCCATTCTGGG	5.708076216932008e-07	2.680839909824586e-07	7.104541252370772e-07	7.027764589563991e-07	4.4565159081184505e-07	6.136521526273177e-07	2.481022247326491e-07	1.9371424398270287e-07	1.5267888850990595e-07	3.8044386639521586e-07	0.0	1.700174267862456e-07	4.617604617604616e-07
TTGTTAAGAGATAATGGGTTTTACGTGCCAAAATTGGCAACCCCATTTTACG	0.0	0.0	0.0	0.0	0.0	0.0	0.0	0.0	0.0	0.0	0.0	1.700174267862456e-07	0.0
CCAAGAAAGTTGAACACCTTGGGGTATCCTAAAACACAAACCCCATTCTGGG	0.0	0.0	0.0	0.0	0.0	0.0	0.0	0.0	0.0	0.0	0.0	1.700174267862456e-07	0.0
GATTAAATAGAGAAACATTTTTTAAATCCTAAAACACAAACCCCATTCTGGG	0.0	0.0	0.0	0.0	0.0	0.0	0.0	0.0	0.0	0.0	0.0	1.700174267862456e-07	0.0
GCCACATTCCTCAGGAATTACTTCGTTCCTAAAACACAAACCCCATTCTGGG	0.0	0.0	0.0	0.0	0.0	0.0	0.0	0.0	0.0	0.0	0.0	1.700174267862456e-07	0.0
AGTGCAACAGGCAAAACTTTTCTAAGTCACAAAATTACAACACTGTTTCGTT	0.0	0.0	0.0	0.0	0.0	0.0	0.0	0.0	0.0	0.0	0.0	1.700174267862456e-07	0.0
AAAAAAAAGGAAAATCTTAATTGACATCACAAAATTACAACACTGTTTCGTT	0.0	0.0	0.0	0.0	0.0	0.0	0.0	0.0	0.0	0.0	0.0	1.700174267862456e-07	0.0
ACACGAACTCCTAAGCTTGTTTGATGTCGTAAACGATGAATGTGTTTCATGA	8.302656315537466e-07	4.691469842193026e-07	7.696586356735002e-07	5.521815034657421e-07	7.241838350692481e-07	8.591130136782447e-07	1.0751096405081462e-06	9.685712199135143e-07	9.160733310594358e-07	2.029033954107818e-06	0.0	1.3601394142899647e-06	1.0389610389610385e-06
AAAAAAATAGTTAATTAGATTTGTTTATATTAACGGAAAAATTGTTTCGTGT	6.745908256374191e-07	7.372309752017612e-07	0.0	5.0198318496885646e-08	0.0	1.2273043052546355e-07	0.0	0.0	0.0	0.0	0.0	0.0	1.154401154401154e-07
TTCTCAAGTATCAACCATATTGCTCGGAAGCAACAGGCAAACCGATTATGTA	0.0	0.0	0.0	0.0	0.0	0.0	0.0	0.0	0.0	0.0	0.0	3.400348535724912e-07	0.0
ACTCCAAGGCGGAACTTTGTTACTTGTCCTAAAACACAAACCCCATTCTGGG	0.0	0.0	0.0	0.0	0.0	0.0	0.0	0.0	3.053577770198119e-07	0.0	0.0	0.0	1.154401154401154e-07
TTGGTAACGTGAAATTACTTTGAATATCCTAAAACACAAACCCCATTCTGGG	0.0	0.0	0.0	0.0	0.0	0.0	0.0	0.0	0.0	0.0	0.0	1.700174267862456e-07	0.0
GACTAAATACTTAATCTTCTTGTTGATCCTAAAACACAAACCCCATTCTGGG	0.0	0.0	0.0	0.0	0.0	0.0	0.0	0.0	0.0	0.0	0.0	1.700174267862456e-07	0.0
ATTCTAACTGGGAATTTTGTTTCCACTCGTAAACGATGAATGTGTTTCATGA	3.1134961183265494e-07	2.680839909824586e-07	3.552270626185386e-07	5.019831849688564e-07	4.4565159081184505e-07	1.4727651663055624e-06	6.616059326203977e-07	9.685712199135143e-07	1.5267888850990595e-07	1.9022193319760794e-06	8.296935139815797e-07	5.100522803587368e-07	8.080808080808078e-07
TGCTCAAACATAAACTGACTTCATTCTCAACAAGCACTAAGTCGTTTAGTAT	0.0	0.0	0.0	0.0	0.0	0.0	0.0	0.0	0.0	0.0	0.0	1.700174267862456e-07	1.154401154401154e-07
GCTCGAAAAAAGAATCTGGTTACCATATCCAAACGCATAATTACTTTTAACC	0.0	0.0	0.0	0.0	0.0	0.0	0.0	0.0	0.0	0.0	0.0	1.700174267862456e-07	0.0
TCACCTAAACTAAATTCAGGTATGATTCACAAAATTACAACACTGTTTCGTT	0.0	0.0	0.0	0.0	0.0	0.0	0.0	0.0	0.0	0.0	0.0	1.700174267862456e-07	0.0
CATTAAATCTTGAACATCGTTTTTCTTCACAAAATTACAACACTGTTTCGTT	0.0	0.0	0.0	0.0	0.0	0.0	0.0	0.0	0.0	0.0	2.765645046605266e-07	0.0	0.0
ATGGTAACTTTTAATGTTGTTGTTGATCCTAAAACACAAACCCCATTCTGGG	0.0	0.0	0.0	0.0	0.0	0.0	0.0	0.0	0.0	0.0	0.0	1.700174267862456e-07	0.0
ATATAAAATTAGAACTTCGTATAATGATCCAAACGCATAATTACTTTTAACC	0.0	0.0	0.0	0.0	0.0	0.0	0.0	0.0	0.0	0.0	2.765645046605266e-07	0.0	0.0
CCGCCAACCTGTAACTGTTTTCGCCATCGTAAACGATGAATGTGTTTCATGA	1.9718808749401485e-06	1.2733989571666786e-06	1.243294719164885e-06	2.1083293768691973e-06	1.5040741189899768e-06	9.204782289409767e-07	1.3232118652407954e-06	2.1308566838097316e-06	2.442862216158495e-06	1.7754047098443407e-06	2.489080541944739e-06	1.1901219875037191e-06	1.8470418470418463e-06
ATAACAAGAAGAAAATATATTACATTTCCTAAAACACAAACCCCATTCTGGG	0.0	0.0	0.0	0.0	0.0	0.0	0.0	0.0	0.0	0.0	0.0	1.700174267862456e-07	0.0
CGGCAAAATCGGAAGAGGTTTGGAGGATCCAAACGCATAATTACTTTTAACC	3.1134961183265494e-07	6.702099774561465e-08	1.776135313092693e-07	5.0198318496885646e-08	2.7853224425740313e-07	1.2273043052546355e-07	8.270074157754971e-08	0.0	0.0	1.2681462213173863e-07	0.0	0.0	0.0
CATGAAAAATGCATTAGCTTTGATGATCCTAAAACACAAACCCCATTCTGGG	0.0	0.0	0.0	0.0	0.0	2.454608610509271e-07	8.270074157754971e-08	0.0	1.5267888850990595e-07	3.8044386639521586e-07	0.0	1.700174267862456e-07	3.463203463203462e-07
ATTATAATATTTAAGTGAGTTAATCTTCGTAAACGATGAATGTGTTTCATGA	1.0378320394421833e-06	1.0723359639298344e-06	6.512496148006541e-07	3.5138822947819955e-07	7.241838350692481e-07	1.2273043052546354e-06	1.0751096405081462e-06	1.549713951861623e-06	1.5267888850990596e-06	1.5217754655808635e-06	5.531290093210532e-07	6.800697071449824e-07	2.3088023088023076e-06
TGTCAAAAATTAATTCCTTTAAGGTATCGTAAACGATGAATGTGTTTCATGA	0.0	0.0	0.0	0.0	0.0	0.0	0.0	0.0	0.0	0.0	2.765645046605266e-07	0.0	0.0
TGGTAAAGTTCGAATCGGTTTGGGCCTCGTAAACGATGAATGTGTTTCATGA	1.3491816512748382e-06	9.382939684386052e-07	1.3617037400377311e-06	1.8071394658878832e-06	1.3926612212870157e-06	2.08641731893288e-06	2.232920022593842e-06	4.261713367619463e-06	5.343761097846709e-06	1.7754047098443407e-06	2.489080541944739e-06	3.2303311089386662e-06	2.655122655122654e-06
CAGTAATCTTATTATCTGATAACTTGGAAGCAACAGGCAAACCGATTATGTA	0.0	0.0	0.0	0.0	0.0	0.0	0.0	0.0	0.0	0.0	2.765645046605266e-07	0.0	0.0
TTTCTAATATGGAAGGGTTTTAAACATCGTAAACGATGAATGTGTTTCATGA	0.0	0.0	0.0	0.0	0.0	0.0	0.0	0.0	0.0	0.0	2.765645046605266e-07	0.0	0.0
ATTTGAATGACAGCTTCGTATAATGGTCCTAAAACACAAACCCCATTCTGGG	0.0	0.0	0.0	0.0	0.0	0.0	0.0	0.0	0.0	3.8044386639521586e-07	2.765645046605266e-07	0.0	0.0
TTTAAAAAACTTAATTGACTTCCACATCGTAAACGATGAATGTGTTTCATGA	0.0	0.0	0.0	0.0	0.0	0.0	0.0	0.0	0.0	0.0	0.0	1.700174267862456e-07	0.0
CGCCCAATTGAAAAAGCGCTTGGATGTCACAAAATTACAACACTGTTTCGTT	0.0	0.0	0.0	0.0	0.0	0.0	0.0	0.0	0.0	0.0	0.0	1.700174267862456e-07	0.0
ATAACAAAAAAAAAGAAATTTTGTACTCCTAAAACACAAACCCCATTCTGGG	0.0	0.0	0.0	0.0	0.0	0.0	0.0	0.0	0.0	0.0	0.0	1.700174267862456e-07	0.0
TTAATAAACATGAATTTGGTTTCAGAGAAGCAACAGGCAAACCGATTATGTA	0.0	0.0	0.0	0.0	0.0	0.0	0.0	0.0	0.0	0.0	2.765645046605266e-07	0.0	0.0
CATCGAAAACTCAACCATATTTGACTATATTAACGGAAAAATTGTTTCGTGT	2.179447282828585e-06	1.5414829481491373e-06	8.880676565463465e-07	4.517848664719708e-07	6.127709373662868e-07	2.454608610509271e-07	1.6540148315509943e-07	1.9371424398270287e-07	0.0	0.0	8.296935139815797e-07	0.0	3.463203463203462e-07
GTGGGAATCTGTAACTTAGTTCTCGGTCCTAAAACACAAACCCCATTCTGGG	4.151328157768733e-07	3.351049887280733e-07	8.880676565463465e-07	2.0079327398754259e-07	2.2282579540592252e-07	1.2273043052546355e-07	1.6540148315509943e-07	0.0	0.0	5.072584885269545e-07	5.531290093210532e-07	1.700174267862456e-07	2.308802308802308e-07
TTAATAAACTGTAAACCCATTATGCTTCGTAAACGATGAATGTGTTTCATGA	2.594580098605458e-07	1.340419954912293e-07	1.776135313092693e-07	1.5059495549065694e-07	4.4565159081184505e-07	4.2955650683912237e-07	9.924088989305965e-07	3.8742848796540574e-07	4.580366655297179e-07	7.608877327904317e-07	5.531290093210532e-07	1.700174267862456e-07	6.926406926406924e-07
GTTAAACGGTCTTCGTCTATAACTTTGCCAAAATTGGCAACCCCATTTTACG	0.0	0.0	0.0	0.0	0.0	0.0	0.0	0.0	0.0	0.0	0.0	1.700174267862456e-07	0.0
TCTCAAATCTCTAATAGCATTTGCGATCACAAAATTACAACACTGTTTCGTT	3.632412138047641e-07	5.361679819649172e-07	4.1443157305496167e-07	8.031730959501703e-07	5.013580396633256e-07	4.909217221018542e-07	9.097081573530467e-07	7.748569759308115e-07	7.633944425495298e-07	8.877023549221703e-07	0.0	3.400348535724912e-07	6.926406926406924e-07
AATCCAACACGTAATTTAATTCTCATGAAGCAACAGGCAAACCGATTATGTA	2.594580098605458e-07	6.702099774561465e-08	0.0	0.0	5.570644885148063e-08	6.136521526273177e-08	8.270074157754971e-08	7.748569759308115e-07	1.5267888850990595e-07	1.2681462213173863e-07	0.0	0.0	1.154401154401154e-07
TTTCAAATCATGAATAAGTTTCTACCTCCTAAAACACAAACCCCATTCTGGG	2.542688496633349e-06	1.6755249436403663e-06	1.953748844401962e-06	2.6103125618380535e-06	1.7826063632473802e-06	3.6205477005011747e-06	2.315620764171392e-06	4.261713367619463e-06	3.0535777701981192e-06	3.67762404182042e-06	2.765645046605266e-06	3.5703659625111574e-06	3.6940836940836926e-06
TATCAAATATCAAAGTGACTTTGCTTGTTGGAAGTCTCAAGATTTTTTGTTC	0.0	0.0	0.0	0.0	0.0	0.0	2.481022247326491e-07	1.9371424398270287e-07	0.0	0.0	2.765645046605266e-07	1.700174267862456e-07	1.154401154401154e-07
GTTACGATACACAACTTGCTTCAAAATCCTAAAACACAAACCCCATTCTGGG	0.0	0.0	0.0	0.0	0.0	0.0	0.0	0.0	0.0	0.0	0.0	1.700174267862456e-07	0.0
AATTCAAACCACAAGATGATTCAGCTTCCTAAAACACAAACCCCATTCTGGG	0.0	0.0	0.0	0.0	0.0	0.0	0.0	0.0	0.0	0.0	2.765645046605266e-07	0.0	0.0
ATAAGAATTACAAAATAATTTTGCAGTCCTAAAACACAAACCCCATTCTGGG	5.344835003127243e-06	5.361679819649172e-06	4.4403382827317325e-06	4.266857072235279e-06	4.846461050078814e-06	4.295565068391224e-06	4.135037078877486e-06	7.167427027360006e-06	3.816972212747649e-06	6.340731106586931e-06	5.254725588550005e-06	3.0603136821524206e-06	5.541125541125539e-06
CAGGCAAGATCTAAAACGGTTATTAGCTACGAAGACGCAACCAAATTGGTTA	0.0	0.0	0.0	0.0	0.0	0.0	0.0	0.0	0.0	0.0	0.0	1.700174267862456e-07	1.154401154401154e-07
CGGTAAACATTAAACACTGTTTGTTTTCCTAAAACACAAACCCCATTCTGGG	0.0	0.0	0.0	0.0	0.0	0.0	0.0	0.0	0.0	0.0	0.0	1.700174267862456e-07	0.0
AGGTTAAGCTGGAGGAACCTTTAGGATCGTAAACGATGAATGTGTTTCATGA	0.0	0.0	0.0	0.0	0.0	0.0	0.0	0.0	0.0	0.0	0.0	1.700174267862456e-07	0.0
GAAAAAAAGTAGAACCTGGTTAGTGTTCCTAAAACACAAACCCCATTCTGGG	0.0	0.0	0.0	0.0	0.0	0.0	0.0	0.0	0.0	0.0	0.0	1.700174267862456e-07	0.0
TTAAAAATACTTAACCTGATTGTACGGAAGCAACAGGCAAACCGATTATGTA	0.0	0.0	0.0	0.0	0.0	0.0	0.0	0.0	0.0	0.0	0.0	0.0	2.308802308802308e-07
AATCAAATAATCAAGCTTGTTATTTATCGTAAACGATGAATGTGTTTCATGA	1.6605312631074932e-06	1.943608934622825e-06	2.1905668861476546e-06	1.5059495549065692e-06	2.506790198316628e-06	1.2273043052546354e-06	1.4886133483958947e-06	1.35599970787892e-06	1.3741099965891535e-06	2.663107064766511e-06	1.1062580186421063e-06	1.1901219875037191e-06	4.617604617604616e-07
CTATATACCACCGAAAATTGTTAGGCTCACAAAATTACAACACTGTTTCGTT	0.0	0.0	0.0	0.0	0.0	0.0	0.0	0.0	0.0	0.0	0.0	1.700174267862456e-07	0.0
AAAGGATTACAAACCGGAATTTTTGATCCTAAAACACAAACCCCATTCTGGG	0.0	0.0	0.0	0.0	0.0	0.0	0.0	0.0	0.0	0.0	0.0	1.700174267862456e-07	0.0
ATCTAAAGTAGCAATGCGGTTCTACGGCATAAAGAAAAAAGAAAGTTTGTTT	0.0	0.0	0.0	0.0	0.0	0.0	0.0	0.0	0.0	0.0	2.765645046605266e-07	0.0	2.308802308802308e-07
GCTTCAAAAAGCAAGTCTCTTTTAACGCATAAAGAAAAAAGAAAGTTTGTTT	0.0	0.0	0.0	0.0	0.0	0.0	0.0	0.0	0.0	0.0	2.765645046605266e-07	1.700174267862456e-07	2.308802308802308e-07
TAGCAAATCCGCAACTTGATTGAGTATCACAAAATTACAACACTGTTTCGTT	6.745908256374191e-07	5.361679819649172e-07	7.104541252370772e-07	7.529747774532846e-07	3.899451419603644e-07	1.165939089991904e-06	9.097081573530467e-07	1.35599970787892e-06	0.0	3.8044386639521586e-07	5.531290093210532e-07	3.400348535724912e-07	0.0
CATCTGAACAAACAAAGCAGTTTAGCTCCTAAAACACAAACCCCATTCTGGG	0.0	0.0	0.0	0.0	0.0	0.0	0.0	0.0	0.0	0.0	2.765645046605266e-07	0.0	0.0
CTTAAAACTATCAAGTACATTATAAATCACAAAATTACAACACTGTTTCGTT	0.0	0.0	0.0	0.0	0.0	0.0	0.0	0.0	0.0	0.0	0.0	1.700174267862456e-07	0.0
GTTATAAATATCAAAACAGTTTGACTTCGTAAACGATGAATGTGTTTCATGA	8.302656315537466e-07	1.2063779594210637e-06	8.288631461099233e-07	7.529747774532846e-07	6.684773862177676e-07	4.909217221018542e-07	1.0751096405081462e-06	1.9371424398270287e-07	0.0	1.6485900877126022e-06	0.0	3.400348535724912e-07	2.308802308802308e-07
GGGGGTAACAGTGAACACTATTTGCCTCACAAAATTACAACACTGTTTCGTT	0.0	0.0	0.0	0.0	0.0	0.0	0.0	0.0	0.0	0.0	0.0	1.700174267862456e-07	0.0
CTCACAAAAGATAACCGCATTCTAAATCACAAAATTACAACACTGTTTCGTT	0.0	0.0	0.0	0.0	0.0	0.0	0.0	0.0	0.0	0.0	2.765645046605266e-07	0.0	0.0
CACCGAATAAGCAACCGTTTTTGTTTATCCAAACGCATAATTACTTTTAACC	0.0	0.0	0.0	3.011899109813139e-07	0.0	0.0	0.0	0.0	0.0	0.0	0.0	0.0	0.0
TAAATAATAATAAATAATTTTGGTTCTCCTAAAACACAAACCCCATTCTGGG	0.0	0.0	0.0	0.0	0.0	0.0	0.0	0.0	0.0	0.0	0.0	1.700174267862456e-07	0.0
AACACAAATTAAAATGTAGTTACTCCAGTATAAAACATAAGGTTGTTAGTGT	0.0	0.0	0.0	0.0	0.0	0.0	0.0	0.0	3.053577770198119e-07	0.0	0.0	0.0	0.0
GGGCAAACGATGAATCGGCTTTGAAAGTTGGAAGTCTCAAGATTTTTTGTTC	0.0	0.0	0.0	0.0	0.0	0.0	0.0	3.8742848796540574e-07	3.053577770198119e-07	0.0	0.0	3.400348535724912e-07	0.0
GCAGCAATCACTAACTAAATTTATGGGCCAAAATTGGCAACCCCATTTTACG	0.0	0.0	0.0	0.0	0.0	0.0	0.0	0.0	0.0	0.0	2.765645046605266e-07	0.0	0.0
AACAAAAATTTCAATTTGGTTGCAAGTCGTAAACGATGAATGTGTTTCATGA	0.0	0.0	0.0	0.0	0.0	0.0	0.0	0.0	0.0	0.0	2.765645046605266e-07	0.0	0.0
AGTCTAATAGAAAAGGTAGTTGGTTATCCTAAAACACAAACCCCATTCTGGG	0.0	0.0	0.0	0.0	0.0	0.0	0.0	0.0	0.0	0.0	0.0	1.700174267862456e-07	0.0
ACTCCAACACATAAGCAACTTTAGGATCACAAAATTACAACACTGTTTCGTT	9.340488354979649e-07	6.031889797105318e-07	5.92045104364231e-07	7.529747774532846e-07	5.013580396633256e-07	1.5341303815682944e-06	4.962044494652982e-07	1.9371424398270287e-07	1.0687522195693417e-06	7.608877327904317e-07	1.935951532623686e-06	1.0201045607174735e-06	1.731601731601731e-06
TTTACAATATTTAACTTTTTTGTCACTCCTAAAACACAAACCCCATTCTGGG	1.6086396611353842e-06	1.2733989571666786e-06	1.5393172713470005e-06	1.5059495549065692e-06	1.5597805678414576e-06	1.165939089991904e-06	1.405912606818345e-06	1.7434281958443258e-06	1.0687522195693417e-06	1.6485900877126022e-06	1.382822523302633e-06	8.50087133931228e-07	2.1933621933621926e-06
GGTCTAAATTGAAACTACTTTTTTGCTCCTAAAACACAAACCCCATTCTGGG	2.0756640788843666e-06	2.3457349210965132e-06	1.776135313092693e-06	7.529747774532846e-07	6.684773862177676e-07	1.411399951042831e-06	8.270074157754971e-07	0.0	3.053577770198119e-07	5.072584885269545e-07	0.0	0.0	9.235209235209232e-07
GCCCGAAAGACCAAGCGGCTTGCAGGTCACAAAATTACAACACTGTTTCGTT	0.0	0.0	0.0	0.0	2.2282579540592252e-07	1.2273043052546355e-07	2.481022247326491e-07	1.9371424398270287e-07	1.5267888850990595e-07	1.2681462213173863e-07	0.0	0.0	1.154401154401154e-07
CATAAAACGTTTAAATATCTTGCGCACTGCGAATAACTAAAATAATTCCAAG	0.0	0.0	0.0	0.0	0.0	0.0	0.0	0.0	0.0	0.0	0.0	1.700174267862456e-07	0.0
CGCAGAAGGGGTAATGTGGTTCTGGTTCGTAAACGATGAATGTGTTTCATGA	5.708076216932008e-07	4.691469842193026e-07	6.512496148006541e-07	9.035697329439416e-07	6.684773862177676e-07	3.0682607631365885e-07	8.270074157754971e-07	0.0	9.160733310594358e-07	1.2681462213173862e-06	5.531290093210532e-07	1.1901219875037191e-06	1.2698412698412693e-06
TTGTTAAACTAGAACTGAATTTGACATCACAAAATTACAACACTGTTTCGTT	7.783740295816375e-07	2.0106299323684397e-07	4.1443157305496167e-07	4.0158654797508517e-07	5.013580396633256e-07	5.52286937364586e-07	4.1350370788774854e-07	7.748569759308115e-07	3.053577770198119e-07	1.014516977053909e-06	2.765645046605266e-07	5.100522803587368e-07	8.080808080808078e-07
GAGCAAACCAGAAATAATTTATCCGTTCGTAAACGATGAATGTGTTTCATGA	0.0	0.0	0.0	0.0	0.0	0.0	0.0	0.0	0.0	0.0	2.765645046605266e-07	0.0	0.0
AACGGAAATACAACAATTTTGATTGATCCTAAAACACAAACCCCATTCTGGG	0.0	0.0	0.0	0.0	0.0	0.0	0.0	0.0	0.0	0.0	2.765645046605266e-07	0.0	1.154401154401154e-07
TACATAAACCACAACGACATTAAACTTCCTAAAACACAAACCCCATTCTGGG	0.0	0.0	0.0	0.0	0.0	0.0	0.0	0.0	0.0	0.0	0.0	1.700174267862456e-07	0.0
GAGATAATAAGAAATTCTTTTACTGCTCCTAAAACACAAACCCCATTCTGGG	3.943761749880297e-06	2.9489239008070447e-06	3.611475136621809e-06	4.266857072235279e-06	5.1249932943362175e-06	2.76143468682293e-06	2.646423730481591e-06	3.099427903723246e-06	3.511614435727837e-06	2.663107064766511e-06	1.6593870279631595e-06	1.8701916946487015e-06	1.8470418470418463e-06
TGTAAAATGGTGAAGAGTGTTACTATTCCTAAAACACAAACCCCATTCTGGG	1.919989272968039e-06	3.2840288895351185e-06	2.7234074800754622e-06	2.3091226508567398e-06	1.6711934655444189e-06	2.822799902085662e-06	2.5637229889040413e-06	2.1308566838097316e-06	2.2901833276485895e-06	2.4094778205030342e-06	1.935951532623686e-06	3.400348535724912e-06	3.6940836940836926e-06
TAATTAATTTAGGATGGCTTTCGGAATCACAAAATTACAACACTGTTTCGTT	0.0	0.0	0.0	0.0	0.0	0.0	0.0	0.0	0.0	0.0	2.765645046605266e-07	0.0	0.0
AGGGAAATAAAGCAGTAGGTTGAATCTCGTAAACGATGAATGTGTTTCATGA	0.0	0.0	0.0	0.0	0.0	0.0	0.0	0.0	3.053577770198119e-07	0.0	0.0	0.0	0.0
GAGTAAAATCGTAAGAAACTTAGTATGAAGCAACAGGCAAACCGATTATGTA	0.0	0.0	0.0	0.0	0.0	0.0	0.0	0.0	4.580366655297179e-07	0.0	2.765645046605266e-07	0.0	0.0
AAAGTAACGATGAAAACGGTTGACGTTCACAAAATTACAACACTGTTTCGTT	3.1134961183265494e-07	6.702099774561466e-07	6.512496148006541e-07	8.031730959501703e-07	1.2255418747325736e-06	1.04320865946644e-06	9.097081573530467e-07	5.811427319481086e-07	9.160733310594358e-07	5.072584885269545e-07	0.0	0.0	2.308802308802308e-07
GGATTAACCGACAAACTGCTTTCGAATCCTAAAACACAAACCCCATTCTGGG	0.0	0.0	0.0	0.0	0.0	0.0	0.0	0.0	0.0	0.0	0.0	1.700174267862456e-07	0.0
CTCAAAACTATAAACACCTTTTAGGCTCACAAAATTACAACACTGTTTCGTT	0.0	0.0	0.0	0.0	0.0	0.0	0.0	0.0	0.0	0.0	2.765645046605266e-07	0.0	0.0
GCGAGAACGCGGAACGGGCTTTTTGAGTTGGAAGTCTCAAGATTTTTTGTTC	0.0	0.0	0.0	0.0	0.0	0.0	0.0	0.0	4.580366655297179e-07	0.0	0.0	1.700174267862456e-07	0.0
GTAAAAATAATCAAAAAGTGTTTCGCTCGTAAACGATGAATGTGTTTCATGA	0.0	0.0	0.0	0.0	0.0	0.0	0.0	0.0	0.0	0.0	0.0	1.700174267862456e-07	0.0
TTGCAAATTAGCAAGGTGATTACTTAGTTGGAAGTCTCAAGATTTTTTGTTC	0.0	0.0	0.0	0.0	0.0	0.0	0.0	3.8742848796540574e-07	3.053577770198119e-07	3.8044386639521586e-07	0.0	3.400348535724912e-07	1.154401154401154e-07
GGGTGAATTGATAAAATTATTGGCGGTCACAAAATTACAACACTGTTTCGTT	3.788086943963969e-06	3.4180708850263475e-06	3.7890886679310785e-06	3.3130890207944526e-06	3.3423869310888378e-06	2.393243395246539e-06	2.067518539438743e-06	7.748569759308115e-07	1.8321466621188716e-06	2.9167363090299886e-06	3.042209551265792e-06	2.2102265482211927e-06	3.1168831168831156e-06
GATCTAAAGTTCAATATGTTTGACCCGTACGAACTAAAAATTATATTTGCCA	0.0	0.0	0.0	0.0	0.0	0.0	0.0	0.0	0.0	0.0	2.765645046605266e-07	0.0	0.0
GCGTGAACACAATACTGTGAGATAACTCCTAAAACACAAACCCCATTCTGGG	0.0	0.0	0.0	0.0	0.0	0.0	0.0	0.0	0.0	0.0	2.765645046605266e-07	0.0	0.0
TGTATAACTTTTAAAAGGATTTAAAAGAAGCAACAGGCAAACCGATTATGTA	0.0	0.0	0.0	0.0	0.0	0.0	0.0	0.0	0.0	0.0	2.765645046605266e-07	0.0	0.0
TAAGCAAAACATAAGTCTTTTGTGGATCGTAAACGATGAATGTGTTTCATGA	0.0	0.0	0.0	0.0	2.2282579540592252e-07	1.2273043052546355e-07	8.270074157754971e-08	0.0	3.053577770198119e-07	0.0	2.765645046605266e-07	0.0	0.0
ATTGCAAATCTTAATGCATTTCTACTTCGTAAACGATGAATGTGTTTCATGA	0.0	0.0	0.0	0.0	0.0	0.0	0.0	0.0	0.0	0.0	0.0	1.700174267862456e-07	0.0
TTATAAAAGATGAACGCGTTTGTGGAATCCAAACGCATAATTACTTTTAACC	9.340488354979649e-07	2.01062993236844e-06	2.48658943832977e-06	1.4055529179127982e-06	1.8940192609503413e-06	2.454608610509271e-06	2.067518539438743e-06	1.549713951861623e-06	1.5267888850990596e-06	6.340731106586931e-07	8.296935139815797e-07	1.700174267862456e-06	1.3852813852813848e-06
TAAGAAACATAAAAAGGTCTTGCACCTCGTAAACGATGAATGTGTTTCATGA	0.0	0.0	0.0	0.0	0.0	0.0	0.0	0.0	0.0	0.0	0.0	1.700174267862456e-07	0.0
TTATAAAAATGTAAGAGCATTAAATTATCCAAACGCATAATTACTTTTAACC	5.189160197210916e-07	4.691469842193026e-07	7.696586356735002e-07	2.509915924844282e-07	2.2282579540592252e-07	4.2955650683912237e-07	0.0	0.0	6.107155540396238e-07	1.2681462213173863e-07	0.0	1.700174267862456e-07	2.308802308802308e-07
CAACAAAATGCTAAGATTTTTGATACATCCAAACGCATAATTACTTTTAACC	1.8680976709959299e-06	2.144671927859669e-06	2.308975907020501e-06	1.5561478734034549e-06	1.2812483235840544e-06	1.5341303815682944e-06	1.8194163147060934e-06	7.748569759308115e-07	2.5955411046684013e-06	2.4094778205030342e-06	8.296935139815797e-07	6.800697071449824e-07	2.308802308802308e-07
AATTTAAGAGATAATTTTTTTGGTTCTCCTAAAACACAAACCCCATTCTGGG	0.0	0.0	0.0	0.0	2.7853224425740313e-07	1.2273043052546355e-07	0.0	3.8742848796540574e-07	0.0	2.5362924426347726e-07	5.531290093210532e-07	0.0	1.154401154401154e-07
GGATTAAAGTTTAACACAATTTGAGTGCATAAAGAAAAAAGAAAGTTTGTTT	0.0	0.0	0.0	0.0	0.0	0.0	0.0	0.0	0.0	0.0	0.0	3.400348535724912e-07	1.154401154401154e-07
ACACCAATTTAAAAATATTTTATAAGTCGTAAACGATGAATGTGTTTCATGA	0.0	4.691469842193026e-07	5.92045104364231e-08	5.0198318496885646e-08	2.2282579540592252e-07	6.136521526273177e-08	0.0	0.0	0.0	2.5362924426347726e-07	0.0	0.0	0.0
ATTAAAACCTCGAAGGTGATTAATACTCCTAAAACACAAACCCCATTCTGGG	0.0	0.0	0.0	0.0	0.0	0.0	0.0	0.0	0.0	0.0	2.765645046605266e-07	0.0	0.0
CTTCACAGTTCCCAGTGTTATATTATTCCTAAAACACAAACCCCATTCTGGG	0.0	0.0	0.0	0.0	0.0	0.0	0.0	0.0	0.0	0.0	2.765645046605266e-07	0.0	0.0
GTCTGAATCGCCACGCCATGTAATAGTCGTAAACGATGAATGTGTTTCATGA	0.0	0.0	0.0	0.0	0.0	0.0	0.0	0.0	0.0	0.0	0.0	1.700174267862456e-07	0.0
CTGTCAATACGGAACTGCTTTCGATTTCCTAAAACACAAACCCCATTCTGGG	2.3870136907170215e-06	4.423385851210568e-06	3.6706796470582325e-06	2.7609075173287104e-06	3.119561135682915e-06	3.313721624187516e-06	2.4810222473264914e-06	3.4868563916886517e-06	4.733045543807084e-06	5.199399507401284e-06	1.935951532623686e-06	4.5904705232286305e-06	3.001443001443e-06
GAACCAAGCCCCAACAGCCTTGCAACTCACAAAATTACAACACTGTTTCGTT	0.0	0.0	0.0	0.0	0.0	0.0	0.0	0.0	0.0	0.0	2.765645046605266e-07	0.0	0.0
CTATGAATGCACAATCAGCTTACAGATCCTAAAACACAAACCCCATTCTGGG	0.0	0.0	0.0	0.0	0.0	0.0	0.0	0.0	0.0	0.0	2.765645046605266e-07	0.0	0.0
CAGACAAGCGTTAAATAGTTTGCATGAACCAAACATATAATAAAATTCACTA	0.0	0.0	0.0	0.0	0.0	0.0	0.0	0.0	0.0	0.0	0.0	5.100522803587368e-07	4.617604617604616e-07
CACGAAACGCGCAATCTCGTTCCGGTTCCTAAAACACAAACCCCATTCTGGG	0.0	0.0	0.0	0.0	0.0	0.0	0.0	0.0	0.0	0.0	2.765645046605266e-07	0.0	0.0
CGCAGAAGAGATAATACTCTTGGCGGTCACAAAATTACAACACTGTTTCGTT	1.1935068453585108e-06	1.2063779594210637e-06	1.4209082504741543e-06	7.529747774532846e-07	7.798902839207288e-07	1.7182260273564895e-06	2.067518539438743e-06	2.1308566838097316e-06	1.3741099965891535e-06	1.6485900877126022e-06	1.6593870279631595e-06	1.700174267862456e-06	1.6161616161616156e-06
AGGCCAAACCAGAACATGTTTATATCTCCTAAAACACAAACCCCATTCTGGG	0.0	0.0	0.0	0.0	0.0	0.0	0.0	0.0	0.0	0.0	0.0	1.700174267862456e-07	0.0
AACATACCCCGGCAATTTCATTAAGCTCGTAAACGATGAATGTGTTTCATGA	0.0	0.0	0.0	0.0	2.7853224425740313e-07	2.454608610509271e-07	8.270074157754971e-08	0.0	3.053577770198119e-07	0.0	2.765645046605266e-07	0.0	2.308802308802308e-07
ACCAAAAACGCGAAAAGTTTTTTAATTCACAAAATTACAACACTGTTTCGTT	0.0	0.0	0.0	0.0	0.0	0.0	0.0	0.0	0.0	0.0	0.0	1.700174267862456e-07	0.0
CGGCGAATCGACAAGATGTTTGGGGGTCGTAAACGATGAATGTGTTTCATGA	0.0	0.0	0.0	0.0	0.0	0.0	0.0	0.0	0.0	0.0	0.0	1.700174267862456e-07	0.0
ATAGAAAGTGACAACCGTGTTATGGCTCACAAAATTACAACACTGTTTCGTT	1.919989272968039e-06	1.5414829481491373e-06	1.3617037400377311e-06	1.6063461919003407e-06	1.2812483235840544e-06	2.08641731893288e-06	1.405912606818345e-06	7.748569759308115e-07	1.3741099965891535e-06	3.8044386639521586e-07	8.296935139815797e-07	8.50087133931228e-07	5.772005772005769e-07
TTGTGAAAAGCCAATCAGTTTAATCCGTTGGAAGTCTCAAGATTTTTTGTTC	3.1134961183265494e-07	6.702099774561465e-08	0.0	0.0	0.0	0.0	0.0	0.0	1.5267888850990595e-07	0.0	0.0	0.0	3.463203463203462e-07
TTATCAATTGGTAACATAGTTTTGGATCGTAAACGATGAATGTGTTTCATGA	0.0	0.0	0.0	0.0	0.0	0.0	0.0	0.0	0.0	0.0	0.0	1.700174267862456e-07	0.0
TACCTAAGTCATAAATATTTTGCTTCGCATAAAGAAAAAAGAAAGTTTGTTT	0.0	0.0	0.0	0.0	0.0	0.0	0.0	0.0	0.0	0.0	0.0	1.700174267862456e-07	0.0
ATATCAACCAGTAAACATATTACAGGCCCTCAACCCTTAACGCAGTTCGCGC	0.0	0.0	0.0	0.0	0.0	0.0	0.0	0.0	0.0	0.0	2.765645046605266e-07	0.0	0.0
ATTCCAACGTGTAAATATATTACCAGTCACAAAATTACAACACTGTTTCGTT	2.594580098605458e-07	0.0	0.0	0.0	2.2282579540592252e-07	0.0	1.6540148315509943e-07	0.0	1.5267888850990595e-07	0.0	0.0	0.0	0.0
CCGGAAAGAATTAAACGATTTATACATCGTAAACGATGAATGTGTTTCATGA	0.0	4.691469842193026e-07	3.552270626185386e-07	0.0	0.0	6.136521526273177e-08	1.6540148315509943e-07	1.9371424398270287e-07	0.0	0.0	0.0	0.0	0.0
TGATAAACTACAATGGCTTTTATGGATCCTAAAACACAAACCCCATTCTGGG	0.0	0.0	0.0	0.0	0.0	0.0	0.0	0.0	0.0	0.0	0.0	1.700174267862456e-07	0.0
AACCTAAACGGCAATCAAATTATTCGATCCAAACGCATAATTACTTTTAACC	0.0	0.0	0.0	0.0	0.0	0.0	0.0	0.0	0.0	0.0	2.765645046605266e-07	0.0	0.0
CCCATAACTTTTAAAGACGTTGTAGGGTTGGAAGTCTCAAGATTTTTTGTTC	0.0	0.0	0.0	0.0	0.0	0.0	0.0	5.811427319481086e-07	0.0	0.0	2.765645046605266e-07	1.700174267862456e-07	0.0
TGTATAAGTCGGAACGTGGTTGGAACTCCTAAAACACAAACCCCATTCTGGG	0.0	0.0	0.0	0.0	0.0	0.0	0.0	0.0	0.0	0.0	0.0	1.700174267862456e-07	0.0
TGCTGAAGTTTAAGAAATTTTTGGGATCCTAAAACACAAACCCCATTCTGGG	4.6702441774898247e-07	6.702099774561466e-07	4.1443157305496167e-07	3.011899109813139e-07	5.570644885148063e-07	6.136521526273177e-07	1.6540148315509943e-07	0.0	0.0	2.5362924426347726e-07	5.531290093210532e-07	6.800697071449824e-07	1.154401154401154e-07
CCTGAAAAGGCAAATTATTTTAGCAATCCTAAAACACAAACCCCATTCTGGG	0.0	0.0	0.0	0.0	0.0	0.0	0.0	0.0	0.0	0.0	0.0	1.700174267862456e-07	0.0
AAACTAAGCTAGAAGCATATTCCAAATCGTAAACGATGAATGTGTTTCATGA	0.0	0.0	0.0	0.0	0.0	0.0	0.0	0.0	0.0	0.0	0.0	1.700174267862456e-07	0.0
ATGCAAACGATTAGAATTTTCCCTTATCGTAAACGATGAATGTGTTTCATGA	0.0	0.0	0.0	0.0	0.0	0.0	0.0	0.0	0.0	0.0	2.765645046605266e-07	0.0	0.0
GTAGGAAAGGTTAACAGCGTTCGCGAGAAGCAACAGGCAAACCGATTATGTA	0.0	0.0	0.0	0.0	0.0	0.0	0.0	0.0	0.0	0.0	0.0	6.800697071449824e-07	0.0
GAGGGAACATTTAATAGCGTTTTAAGAGCCGAATGGATAACTAATTTAGGTG	0.0	0.0	0.0	0.0	0.0	0.0	0.0	0.0	0.0	0.0	0.0	1.700174267862456e-07	0.0
TGTAAAATAGTGAATCATCTTAGTAGCTGCGAATAACTAAAATAATTCCAAG	0.0	0.0	0.0	0.0	0.0	0.0	0.0	0.0	0.0	0.0	0.0	0.0	3.463203463203462e-07
TTCCCAATTTTGAACCGCATTCAAATGCCAAAATTGGCAACCCCATTTTACG	0.0	0.0	0.0	0.0	0.0	0.0	0.0	0.0	0.0	0.0	2.765645046605266e-07	0.0	0.0
TAAGCAAATACGAAATGTATTCTAGATCCTAAAACACAAACCCCATTCTGGG	0.0	0.0	0.0	0.0	0.0	0.0	0.0	0.0	0.0	0.0	2.765645046605266e-07	0.0	0.0
CGATTAATAGGCAACAAGATACAAACTCCTAAAACACAAACCCCATTCTGGG	0.0	0.0	0.0	0.0	0.0	0.0	0.0	0.0	0.0	0.0	0.0	1.700174267862456e-07	0.0
ATTGAAAATTACAAAAGTGTTTTTTCCATTCAAACACGAATCGCTTTCTTAG	0.0	0.0	0.0	0.0	0.0	2.454608610509271e-07	0.0	0.0	0.0	0.0	0.0	0.0	0.0
CCGTCAACATAGAATGTATTTACGAGTCCTAAAACACAAACCCCATTCTGGG	0.0	0.0	0.0	0.0	0.0	0.0	0.0	0.0	0.0	0.0	0.0	1.700174267862456e-07	0.0
TAATGAGGAGAGAAATTTTTTCTGTGTCACAAAATTACAACACTGTTTCGTT	0.0	0.0	0.0	0.0	0.0	0.0	0.0	0.0	0.0	0.0	2.765645046605266e-07	0.0	0.0
TCACAACCCCCCAACGAATTTCGTGATCACAAAATTACAACACTGTTTCGTT	0.0	0.0	0.0	0.0	0.0	0.0	0.0	0.0	0.0	0.0	0.0	1.700174267862456e-07	0.0
TGCTTAATTGTTAAATGTTTTAAAACCCATGAAAGAATAATGGTTTTATAGT	0.0	0.0	0.0	0.0	0.0	0.0	2.481022247326491e-07	1.9371424398270287e-07	0.0	0.0	0.0	1.700174267862456e-07	2.308802308802308e-07
GCGAATTTTGAAAAACCTCGTTATCTTCACAAAATTACAACACTGTTTCGTT	0.0	0.0	0.0	0.0	0.0	0.0	0.0	0.0	0.0	0.0	0.0	1.700174267862456e-07	0.0
TTAGTAATATTAAATATACTTTCAATTCCTAAAACACAAACCCCATTCTGGG	0.0	0.0	0.0	0.0	0.0	0.0	0.0	0.0	0.0	0.0	0.0	1.700174267862456e-07	0.0
AGGGGGTTAGAGCAGAACTTCGGAGCTCGTAAACGATGAATGTGTTTCATGA	0.0	0.0	0.0	0.0	0.0	0.0	0.0	0.0	0.0	0.0	0.0	1.700174267862456e-07	0.0
TCCAGAAGCACAAAAGACATTATATGTCGTAAACGATGAATGTGTTTCATGA	6.226992236653099e-07	8.712729706929905e-07	1.4209082504741543e-06	9.537680514408272e-07	4.4565159081184505e-07	5.52286937364586e-07	7.443066741979473e-07	0.0	1.5267888850990595e-07	3.8044386639521586e-07	2.765645046605266e-07	1.700174267862456e-07	1.154401154401154e-07
TAATAAATCGGTAATCGCTTTTGCAATCACAAAATTACAACACTGTTTCGTT	4.151328157768733e-07	2.680839909824586e-07	1.776135313092693e-07	5.0198318496885646e-08	5.570644885148063e-08	6.136521526273177e-08	3.3080296631019885e-07	1.9371424398270287e-07	1.5267888850990595e-07	0.0	0.0	3.400348535724912e-07	0.0
ACCGTAAAAGCGAAGTAAATTCTTAACCATGAAAGAATAATGGTTTTATAGT	0.0	0.0	0.0	0.0	0.0	0.0	0.0	0.0	0.0	0.0	0.0	3.400348535724912e-07	0.0
AACGTTAAGAAAAAGTTTATTTGTTCACTACAAAGAACAAGAATCTTGCCTT	0.0	0.0	0.0	0.0	0.0	0.0	0.0	0.0	0.0	0.0	0.0	1.700174267862456e-07	0.0
ATGATAACTTAGAAATCCGTTTGTCCTCGTAAACGATGAATGTGTTTCATGA	0.0	0.0	0.0	0.0	0.0	0.0	0.0	0.0	0.0	0.0	0.0	1.700174267862456e-07	0.0
GTTTAAATGCAAAATATAGTTAGTCTTCCTAAAACACAAACCCCATTCTGGG	0.0	0.0	0.0	0.0	0.0	2.454608610509271e-07	2.481022247326491e-07	1.9371424398270287e-07	1.5267888850990595e-07	0.0	2.765645046605266e-07	3.400348535724912e-07	6.926406926406924e-07
CCTTAAATCTGGAAGGCACTTCGATCTCGTAAACGATGAATGTGTTTCATGA	1.556748059163275e-06	1.1393569616754492e-06	7.104541252370772e-07	5.019831849688564e-07	1.058422528178132e-06	8.591130136782447e-07	9.924088989305965e-07	7.748569759308115e-07	1.3741099965891535e-06	7.608877327904317e-07	0.0	1.0201045607174735e-06	1.0389610389610385e-06
CTACAAAGAACAAAGCATATTGGGAGTCACAAAATTACAACACTGTTTCGTT	3.1134961183265494e-07	0.0	0.0	0.0	0.0	0.0	0.0	0.0	0.0	0.0	0.0	0.0	0.0
TCTATAAAATCAAAAGGTTTTCGAGGGAAGCAACAGGCAAACCGATTATGTA	0.0	0.0	0.0	0.0	0.0	0.0	0.0	0.0	0.0	0.0	0.0	1.700174267862456e-07	1.154401154401154e-07
CTGAGAAGATAGAAACACGTTCTCGCAGTATAAAACATAAGGTTGTTAGTGT	0.0	0.0	0.0	0.0	0.0	0.0	0.0	0.0	0.0	0.0	2.765645046605266e-07	0.0	0.0
TCTGTAAATGATAATCATTTAATTGATCCTAAAACACAAACCCCATTCTGGG	0.0	0.0	0.0	0.0	0.0	0.0	0.0	0.0	0.0	0.0	0.0	1.700174267862456e-07	0.0
AACAAAATATATAACCACATTAATCAATCCAAACGCATAATTACTTTTAACC	0.0	0.0	2.368180417456924e-07	1.0039663699377129e-07	5.570644885148063e-08	0.0	8.270074157754971e-08	1.9371424398270287e-07	1.5267888850990595e-07	0.0	0.0	0.0	0.0
ATCAAAATCAGGAAAGGTTTTTCAACGTTGGAAGTCTCAAGATTTTTTGTTC	0.0	0.0	0.0	0.0	0.0	0.0	3.3080296631019885e-07	3.8742848796540574e-07	3.053577770198119e-07	1.2681462213173863e-07	2.765645046605266e-07	1.700174267862456e-07	0.0
TAGCCAACCGACAATAGCTTTTAAATTCCTAAAACACAAACCCCATTCTGGG	0.0	0.0	0.0	0.0	0.0	0.0	0.0	0.0	0.0	0.0	0.0	1.700174267862456e-07	0.0
CTCATAATGTAAAAATTCTTTTAGACTCAACAAGCACTAAGTCGTTTAGTAT	0.0	0.0	0.0	0.0	0.0	0.0	0.0	0.0	0.0	0.0	2.765645046605266e-07	0.0	1.154401154401154e-07
TGTGCAAAATGGAACGGAATTAAGTATCCTAAAACACAAACCCCATTCTGGG	0.0	0.0	0.0	0.0	0.0	0.0	0.0	0.0	0.0	0.0	0.0	1.700174267862456e-07	0.0
ATCAAAATCGTAAACCACTTTTAATGTCACAAAATTACAACACTGTTTCGTT	0.0	0.0	0.0	0.0	0.0	0.0	0.0	0.0	0.0	0.0	2.765645046605266e-07	0.0	0.0
ACTCCAAAGTAAAACCCGTTTACTCCCCCTCAACCCTTAACGCAGTTCGCGC	0.0	0.0	0.0	0.0	0.0	0.0	0.0	0.0	0.0	0.0	5.531290093210532e-07	0.0	1.154401154401154e-07
GAGTGAATCAAAAACTTAGTTTAAGAGCATAAAGAAAAAAGAAAGTTTGTTT	0.0	0.0	0.0	0.0	0.0	0.0	0.0	0.0	0.0	0.0	2.765645046605266e-07	0.0	0.0
TAACTAATCTATAATACCGTTAACTCTCACAAAATTACAACACTGTTTCGTT	8.302656315537466e-07	2.0106299323684397e-07	7.104541252370772e-07	0.0	5.570644885148063e-08	6.136521526273177e-08	0.0	3.8742848796540574e-07	0.0	3.8044386639521586e-07	2.765645046605266e-07	1.700174267862456e-07	2.308802308802308e-07
TGATAAACTTGGAAATGGGTTGCTACTCCTAAAACACAAACCCCATTCTGGG	3.3210625262149864e-06	3.552112880517577e-06	3.3154525844396933e-06	5.270823442172993e-06	4.623635254672892e-06	4.541025929442151e-06	2.646423730481591e-06	2.5182851717751374e-06	4.427687766787273e-06	4.692141018874329e-06	4.425032074568425e-06	5.270540230373613e-06	5.656565656565655e-06
AGATCAATACACAAATTGTTTTCCCATCACAAAATTACAACACTGTTTCGTT	0.0	0.0	0.0	0.0	0.0	0.0	0.0	0.0	0.0	2.5362924426347726e-07	2.765645046605266e-07	0.0	4.617604617604616e-07
CAATGAAAAGGCAATTTAATTTCTCCTCCTAAAACACAAACCCCATTCTGGG	8.821572335258558e-07	1.4074409526579078e-06	1.4209082504741543e-06	8.031730959501703e-07	1.2255418747325736e-06	1.5341303815682944e-06	1.0751096405081462e-06	2.3245709277924343e-06	1.3741099965891535e-06	1.1413315991856478e-06	5.531290093210532e-07	1.1901219875037191e-06	1.2698412698412693e-06
GTTACAAATTTCAATGAATTTGAGCATCGTAAACGATGAATGTGTTTCATGA	6.226992236653099e-07	4.691469842193026e-07	2.368180417456924e-07	4.517848664719708e-07	6.127709373662868e-07	7.97747798415513e-07	6.616059326203977e-07	3.8742848796540574e-07	7.633944425495298e-07	3.8044386639521586e-07	2.765645046605266e-07	8.50087133931228e-07	8.080808080808078e-07
TCTATAAGAAAGAACGCAATTGCTGCTCGTAAACGATGAATGTGTTTCATGA	4.6702441774898247e-07	3.351049887280733e-07	1.776135313092693e-07	1.0039663699377129e-07	1.671193465544419e-07	3.0682607631365885e-07	2.481022247326491e-07	1.9371424398270287e-07	1.5267888850990595e-07	0.0	0.0	0.0	0.0
TGGAAAACATTAAATAGTTTTAGTTCGCATAAAGAAAAAAGAAAGTTTGTTT	0.0	0.0	0.0	0.0	0.0	0.0	0.0	0.0	0.0	0.0	0.0	0.0	3.463203463203462e-07
TATTAAATACGAAATCAAATTACGGATCGTAAACGATGAATGTGTTTCATGA	2.283230486772803e-06	2.9489239008070447e-06	2.1313623757112316e-06	2.359320969353625e-06	2.116845056356264e-06	2.700069471560198e-06	2.4810222473264914e-06	2.5182851717751374e-06	3.2062566587080253e-06	3.423994797556943e-06	1.382822523302633e-06	3.2303311089386662e-06	3.232323232323231e-06
GTTCAAAAAAGGAGTTGTGATGTAAGTCGTAAACGATGAATGTGTTTCATGA	0.0	0.0	0.0	0.0	0.0	0.0	0.0	0.0	0.0	0.0	0.0	1.700174267862456e-07	0.0
CGAGAAAAGATGAATATGGTTCGTGGATCCAAACGCATAATTACTTTTAACC	5.189160197210916e-07	6.702099774561466e-07	6.512496148006541e-07	3.5138822947819955e-07	5.570644885148063e-07	4.909217221018542e-07	8.270074157754971e-07	0.0	3.053577770198119e-07	1.2681462213173863e-07	5.531290093210532e-07	0.0	5.772005772005769e-07
ATGGTAATCTTGAATGCATTTTGCAACAGATAAATAACAAATCAATTTACTC	0.0	0.0	0.0	0.0	0.0	0.0	0.0	0.0	0.0	0.0	2.765645046605266e-07	0.0	0.0
CAACAAAATGAAAATATGTTTGGGAACCATGAAAGAATAATGGTTTTATAGT	2.594580098605458e-07	0.0	0.0	0.0	0.0	1.2273043052546355e-07	2.481022247326491e-07	5.811427319481086e-07	4.580366655297179e-07	0.0	0.0	5.100522803587368e-07	2.308802308802308e-07
TCAGAAAACACTAATAAGTTTAAGACATATTAACGGAAAAATTGTTTCGTGT	2.854038108466004e-06	1.742545941385981e-06	1.4801127609105777e-06	7.529747774532846e-07	7.241838350692481e-07	4.2955650683912237e-07	3.3080296631019885e-07	3.8742848796540574e-07	1.5267888850990595e-07	0.0	0.0	1.700174267862456e-07	0.0
ACTACAACTTCCTAGCCACTTGGCGATCCTAAAACACAAACCCCATTCTGGG	0.0	0.0	0.0	0.0	0.0	0.0	0.0	0.0	0.0	0.0	2.765645046605266e-07	0.0	0.0
TCTTAAAATTTAACCTCCTTAGGGAATCCTAAAACACAAACCCCATTCTGGG	0.0	0.0	0.0	0.0	0.0	0.0	0.0	0.0	3.053577770198119e-07	0.0	0.0	0.0	0.0
ATAGCAATTCGTAAGGGTCTTACTAGTCCTAAAACACAAACCCCATTCTGGG	5.448618207071462e-06	6.165931792596549e-06	6.512496148006541e-06	7.680342730023504e-06	6.851893208732117e-06	7.9161127688924e-06	7.194964517246824e-06	6.198855807446492e-06	6.565192205925957e-06	9.764725904143874e-06	8.296935139815798e-06	4.080418242869894e-06	6.926406926406924e-06
GCGCGAATTTGCAATTTCATTAATAAATCCAAACGCATAATTACTTTTAACC	0.0	0.0	0.0	0.0	0.0	0.0	0.0	0.0	0.0	0.0	0.0	1.700174267862456e-07	0.0
TATCCAATCATCAAATATATTTTGGATCCTAAAACACAAACCCCATTCTGGG	2.4907968946612396e-06	2.01062993236844e-06	2.48658943832977e-06	1.3051562809190268e-06	2.339670851762186e-06	1.104573874729172e-06	1.8194163147060934e-06	1.9371424398270285e-06	1.5267888850990596e-06	1.7754047098443407e-06	5.531290093210532e-07	5.100522803587368e-07	2.7705627705627696e-06
TTGACAACGGAGAAGCGAATTTTATATCACAAAATTACAACACTGTTTCGTT	7.264824276095282e-07	5.361679819649172e-07	1.184090208728462e-06	6.525781404595134e-07	1.169835425881093e-06	1.165939089991904e-06	8.270074157754971e-07	1.1622854638962172e-06	1.5267888850990596e-06	2.5362924426347726e-07	2.765645046605266e-07	1.0201045607174735e-06	1.1544011544011538e-06
GATAAAATAGTTAATGAGTTTGTATATCCTAAAACACAAACCCCATTCTGGG	0.0	0.0	0.0	0.0	0.0	0.0	0.0	0.0	0.0	0.0	2.765645046605266e-07	1.700174267862456e-07	0.0
CAGGAAATGACAAAGCCATTTGTTATGTTGGAAGTCTCAAGATTTTTTGTTC	5.189160197210916e-07	0.0	0.0	0.0	0.0	0.0	4.1350370788774854e-07	0.0	3.053577770198119e-07	5.072584885269545e-07	2.765645046605266e-07	5.100522803587368e-07	1.154401154401154e-07
TGCGTAAGATGTAATCGTGTTTACAATCGTAAACGATGAATGTGTTTCATGA	0.0	0.0	0.0	0.0	0.0	0.0	0.0	0.0	0.0	0.0	0.0	1.700174267862456e-07	0.0
TCCCAAAACAAGAAACCCATTCAACCGCCAAAATTGGCAACCCCATTTTACG	0.0	0.0	0.0	0.0	0.0	0.0	0.0	0.0	0.0	0.0	2.765645046605266e-07	0.0	0.0
ATGTAAAAGTGAAAATTCTTTCTTTGTCGTAAACGATGAATGTGTTTCATGA	6.226992236653099e-07	5.361679819649172e-07	1.184090208728462e-06	8.53371414447056e-07	1.0027160793266512e-06	9.204782289409767e-07	7.443066741979473e-07	5.811427319481086e-07	1.0687522195693417e-06	5.072584885269545e-07	8.296935139815797e-07	3.400348535724912e-07	3.463203463203462e-07
ACGTGAAATTGAAATCGGATTTAGGATCACAAAATTACAACACTGTTTCGTT	0.0	5.361679819649172e-07	5.92045104364231e-08	3.5138822947819955e-07	5.570644885148063e-07	2.454608610509271e-07	4.962044494652982e-07	7.748569759308115e-07	3.053577770198119e-07	5.072584885269545e-07	2.765645046605266e-07	8.50087133931228e-07	3.463203463203462e-07
AGAGAAACGATAAATAACGTTTCAAATCACAAAATTACAACACTGTTTCGTT	7.264824276095282e-07	9.382939684386052e-07	1.0656811878556158e-06	1.0039663699377128e-06	8.913031816236901e-07	7.97747798415513e-07	9.097081573530467e-07	1.35599970787892e-06	7.633944425495298e-07	1.7754047098443407e-06	1.1062580186421063e-06	8.50087133931228e-07	1.3852813852813848e-06
CAAACAAAACGTAATCGGGTCTATCATCCTAAAACACAAACCCCATTCTGGG	0.0	0.0	0.0	0.0	0.0	0.0	0.0	0.0	0.0	0.0	0.0	1.700174267862456e-07	0.0
TCAGAAAGTTCCAATCGTTTTAGTTATCGTAAACGATGAATGTGTTTCATGA	0.0	9.382939684386052e-07	3.552270626185386e-07	4.0158654797508517e-07	8.913031816236901e-07	4.909217221018542e-07	8.270074157754971e-07	1.9371424398270287e-07	7.633944425495298e-07	1.1413315991856478e-06	1.1062580186421063e-06	1.700174267862456e-07	3.463203463203462e-07
GAATGAAAGCAAAAGACGATTTGGTTTCCTAAAACACAAACCCCATTCTGGG	2.0756640788843666e-06	3.0159448985526596e-06	1.0064766774191926e-06	2.1083293768691973e-06	3.7880385219006826e-06	1.411399951042831e-06	1.405912606818345e-06	1.549713951861623e-06	1.2214311080792476e-06	1.6485900877126022e-06	1.935951532623686e-06	5.100522803587368e-07	1.9624819624819616e-06
ATTCAAAATAAAAAGTTTCTTCTTTTTCGTAAACGATGAATGTGTTTCATGA	0.0	0.0	0.0	0.0	0.0	0.0	0.0	0.0	0.0	0.0	0.0	1.700174267862456e-07	0.0
GGCAGAATTAAGAAAAAGGGTTTTTGTCCTAAAACACAAACCCCATTCTGGG	0.0	0.0	0.0	0.0	0.0	0.0	0.0	0.0	0.0	0.0	0.0	1.700174267862456e-07	0.0
AGACCAAACAGTAAAAACGTTGTAGATCCTAAAACACAAACCCCATTCTGGG	2.023772476912257e-06	1.4074409526579078e-06	1.4801127609105777e-06	2.2087260138629685e-06	2.116845056356264e-06	1.5341303815682944e-06	1.3232118652407954e-06	7.748569759308115e-07	1.2214311080792476e-06	5.072584885269545e-07	0.0	8.50087133931228e-07	1.0389610389610385e-06
ACGATAATATCAAAGCACCTTGTTTTTCACAAAATTACAACACTGTTTCGTT	2.594580098605458e-07	6.702099774561465e-08	5.92045104364231e-08	5.0198318496885646e-08	0.0	0.0	0.0	0.0	0.0	0.0	0.0	0.0	0.0
GGACTAACGTCGAATTGTCTTTGGTGGCATAAAGAAAAAAGAAAGTTTGTTT	0.0	0.0	0.0	0.0	0.0	0.0	0.0	0.0	0.0	0.0	0.0	1.700174267862456e-07	0.0
TTCCGAACATGAAACGTGTTTCTTCTTCACAAAATTACAACACTGTTTCGTT	0.0	0.0	0.0	0.0	0.0	0.0	0.0	0.0	0.0	0.0	2.765645046605266e-07	0.0	0.0
GCCAAAACTATGAACCCATTTTAAAGTCCTAAAACACAAACCCCATTCTGGG	0.0	0.0	0.0	0.0	0.0	0.0	0.0	0.0	0.0	0.0	0.0	1.700174267862456e-07	0.0
CGATCAAGAAGAAATGGGTTTACGTGGAAGCAACAGGCAAACCGATTATGTA	0.0	0.0	0.0	0.0	0.0	0.0	0.0	0.0	0.0	0.0	0.0	3.400348535724912e-07	0.0
AAATAAACTTATAATTCCATTACGATTCACAAAATTACAACACTGTTTCGTT	6.226992236653099e-07	3.351049887280733e-07	2.368180417456924e-07	7.027764589563991e-07	6.684773862177676e-07	4.909217221018542e-07	3.3080296631019885e-07	1.9371424398270287e-07	1.0687522195693417e-06	2.2826631983712955e-06	1.382822523302633e-06	1.0201045607174735e-06	5.772005772005769e-07
TGTTAAAACTAGAACGTATTTCGGGCAGTATAAAACATAAGGTTGTTAGTGT	0.0	0.0	0.0	0.0	0.0	0.0	0.0	0.0	0.0	0.0	0.0	1.700174267862456e-07	0.0
GCCGCAACCAGTAAGGAGCTTCGGGTTCCTAAAACACAAACCCCATTCTGGG	1.0897236414142925e-06	1.6085039458947518e-06	1.0656811878556158e-06	1.3553545994159124e-06	8.913031816236901e-07	9.204782289409767e-07	1.4886133483958947e-06	3.8742848796540574e-07	1.2214311080792476e-06	1.2681462213173862e-06	1.382822523302633e-06	1.3601394142899647e-06	1.9624819624819616e-06
CATAAAATTAATAAATTTGTTTCTCATCCTAAAACACAAACCCCATTCTGGG	2.023772476912257e-06	3.0829658962982745e-06	2.308975907020501e-06	2.4597176063473962e-06	3.119561135682915e-06	2.209147749458344e-06	1.7367155731285437e-06	1.7434281958443258e-06	1.8321466621188716e-06	3.423994797556943e-06	1.382822523302633e-06	2.3802439750074383e-06	1.8470418470418463e-06
ATATGAATATGCAATCGCCTTAAAGATCCTAAAACACAAACCCCATTCTGGG	0.0	0.0	0.0	0.0	0.0	0.0	0.0	0.0	0.0	0.0	0.0	1.700174267862456e-07	0.0
CCGTAAATGGATAAAAGTATTGACCGTCCTAAAACACAAACCCCATTCTGGG	0.0	0.0	0.0	0.0	0.0	0.0	0.0	0.0	0.0	0.0	2.765645046605266e-07	0.0	0.0
CACTTAATAGGCAACTTATTTGTCGTTCGTAAACGATGAATGTGTTTCATGA	3.632412138047641e-07	6.031889797105318e-07	4.1443157305496167e-07	1.1043630069314843e-06	8.355967327722094e-07	6.750173678900495e-07	9.097081573530467e-07	5.811427319481086e-07	4.580366655297179e-07	5.072584885269545e-07	5.531290093210532e-07	1.700174267862456e-07	8.080808080808078e-07
AACCAAAGGTAAAAATAGCTACCGGATCGTAAACGATGAATGTGTTTCATGA	0.0	0.0	0.0	0.0	0.0	0.0	0.0	0.0	0.0	0.0	2.765645046605266e-07	0.0	0.0
AATTGATCCATTAAACTCATTTTAAGTCGTAAACGATGAATGTGTTTCATGA	0.0	0.0	0.0	0.0	0.0	0.0	0.0	0.0	0.0	0.0	2.765645046605266e-07	0.0	0.0
TCATTAATCCAGAACGGAATTTACGCGAAGCAACAGGCAAACCGATTATGTA	2.594580098605458e-07	6.702099774561465e-08	0.0	0.0	0.0	0.0	1.6540148315509943e-07	0.0	4.580366655297179e-07	0.0	0.0	1.700174267862456e-07	0.0
GTGCAAAATTTCAAAGGTCTTTCTACGAAGCAACAGGCAAACCGATTATGTA	0.0	0.0	0.0	0.0	0.0	0.0	0.0	0.0	0.0	0.0	2.765645046605266e-07	1.700174267862456e-07	0.0
AAACGAATCCGGAAGAGGAGTGGGGGTCGTAAACGATGAATGTGTTTCATGA	0.0	0.0	0.0	0.0	0.0	0.0	0.0	0.0	0.0	0.0	2.765645046605266e-07	0.0	0.0
TCGCAAACATGGAAACTAATTGGATTTCGTAAACGATGAATGTGTTTCATGA	4.151328157768733e-07	2.546797914333357e-06	1.4801127609105777e-06	2.0581310583723113e-06	1.8383128120988607e-06	1.8409564578819533e-06	1.9021170562836432e-06	4.261713367619463e-06	2.442862216158495e-06	1.5217754655808635e-06	8.296935139815797e-07	8.50087133931228e-07	1.1544011544011538e-06
AGCGCAATTCGGAACGCATTTGGGGTTCCTAAAACACAAACCCCATTCTGGG	1.6605312631074932e-06	1.2063779594210637e-06	1.5393172713470005e-06	1.6565445103972263e-06	1.1141289770296125e-06	9.818434442037084e-07	1.157810382085696e-06	7.748569759308115e-07	1.5267888850990595e-07	7.608877327904317e-07	5.531290093210532e-07	5.100522803587368e-07	2.308802308802308e-07
AAAAAAAGATCCAGGGGCTTCTTGGATCCTAAAACACAAACCCCATTCTGGG	0.0	0.0	0.0	0.0	0.0	0.0	0.0	0.0	0.0	0.0	0.0	1.700174267862456e-07	0.0
ACTTGAACCGTCAAAGTGCTTCATTTTCGTAAACGATGAATGTGTTTCATGA	1.4010732532469475e-06	1.2733989571666786e-06	8.880676565463465e-07	1.6063461919003407e-06	1.5597805678414576e-06	1.2273043052546354e-06	1.7367155731285437e-06	2.3245709277924343e-06	1.8321466621188716e-06	1.014516977053909e-06	1.6593870279631595e-06	3.400348535724912e-07	6.926406926406924e-07
AGATTAATAAGAAACAAATTTGAGTGTCGTAAACGATGAATGTGTTTCATGA	0.0	0.0	0.0	0.0	0.0	0.0	0.0	0.0	0.0	0.0	2.765645046605266e-07	0.0	0.0
ACAAAAGACTTAACGTATTTCTACGAATCCAAACGCATAATTACTTTTAACC	0.0	0.0	0.0	0.0	0.0	0.0	0.0	0.0	0.0	0.0	0.0	1.700174267862456e-07	3.463203463203462e-07
TCGGCAAAAGCGAATGAAATTTTGCCTCACAAAATTACAACACTGTTTCGTT	2.594580098605458e-07	4.691469842193026e-07	7.104541252370772e-07	1.1545613254283699e-06	5.570644885148063e-07	4.2955650683912237e-07	7.443066741979473e-07	3.8742848796540574e-07	4.580366655297179e-07	3.8044386639521586e-07	2.765645046605266e-07	3.400348535724912e-07	3.463203463203462e-07
TATATAATCGCTAAGTTCGTTAACTAGTTGGAAGTCTCAAGATTTTTTGTTC	0.0	0.0	0.0	0.0	0.0	0.0	2.481022247326491e-07	0.0	3.053577770198119e-07	0.0	0.0	0.0	0.0
TTCGTAATATCAATAAATTTTTTGGCTCCTAAAACACAAACCCCATTCTGGG	0.0	0.0	0.0	0.0	0.0	0.0	0.0	0.0	0.0	0.0	0.0	1.700174267862456e-07	0.0
CGTCCAAGTGTTAAGGCAGTTATTTCTCACAAAATTACAACACTGTTTCGTT	0.0	0.0	0.0	0.0	0.0	0.0	0.0	0.0	0.0	0.0	2.765645046605266e-07	0.0	0.0
GCGTGAATGGGAAAGTGTGTTGATAAAGCCGAATGGATAACTAATTTAGGTG	0.0	0.0	0.0	0.0	0.0	0.0	0.0	0.0	0.0	0.0	0.0	1.700174267862456e-07	0.0
TCAGGAAAGCACAATTTGATTGCGATTCCTAAAACACAAACCCCATTCTGGG	0.0	0.0	0.0	0.0	0.0	0.0	0.0	0.0	0.0	0.0	0.0	1.700174267862456e-07	0.0
CTTATAAATCAAAAGTGCTTTTCTTCATATTAACGGAAAAATTGTTTCGTGT	1.8162060690238206e-06	9.382939684386052e-07	4.736360834913848e-07	5.521815034657421e-07	1.1141289770296126e-07	5.52286937364586e-07	1.6540148315509943e-07	0.0	1.5267888850990595e-07	1.2681462213173863e-07	2.765645046605266e-07	0.0	0.0
CCTGCAAGCACTAATGCGTTTGAATCGCATAAAGAAAAAAGAAAGTTTGTTT	0.0	0.0	0.0	0.0	0.0	0.0	0.0	0.0	0.0	0.0	0.0	1.700174267862456e-07	0.0
TGCTGATGGCGGTACTTCGTAAAATGTCGTAAACGATGAATGTGTTTCATGA	0.0	0.0	0.0	0.0	0.0	0.0	0.0	0.0	0.0	0.0	0.0	1.700174267862456e-07	0.0
ATTTTAAAAGTCAAACAATTTTTAATTCCTAAAACACAAACCCCATTCTGGG	1.5048564571911657e-06	1.2063779594210637e-06	3.552270626185386e-07	9.035697329439416e-07	8.355967327722094e-07	1.165939089991904e-06	6.616059326203977e-07	3.8742848796540574e-07	1.0687522195693417e-06	7.608877327904317e-07	0.0	5.100522803587368e-07	3.463203463203462e-07
ACCAGAAACTACAAATGGTTTCTGTGTCCTAAAACACAAACCCCATTCTGGG	1.4010732532469475e-06	3.619133878263191e-06	3.7298841574946555e-06	2.660510880334939e-06	3.1752675845343957e-06	1.7182260273564895e-06	2.81182521363669e-06	2.5182851717751374e-06	3.0535777701981192e-06	3.043550931161727e-06	3.042209551265792e-06	2.890296255366175e-06	2.1933621933621926e-06
TAGAAAATCAATAATTGCATTGGGTTCCCTCAACCCTTAACGCAGTTCGCGC	0.0	0.0	0.0	0.0	0.0	0.0	0.0	0.0	0.0	0.0	0.0	1.700174267862456e-07	0.0
CTCAAAATTTATAATTGGCTTATTTAATCCAAACGCATAATTACTTTTAACC	2.594580098605458e-07	4.0212598647368794e-07	2.368180417456924e-07	1.5059495549065694e-07	3.899451419603644e-07	3.0682607631365885e-07	2.481022247326491e-07	1.9371424398270287e-07	1.5267888850990595e-07	5.072584885269545e-07	0.0	1.700174267862456e-07	3.463203463203462e-07
CTTTTAAGCCTCAAGACATTTAAGTTTCGTAAACGATGAATGTGTTTCATGA	0.0	0.0	0.0	0.0	0.0	0.0	0.0	0.0	0.0	2.5362924426347726e-07	0.0	0.0	1.154401154401154e-07
CGCAAAAAATAAAATTTTCTTATGTTTCACAAAATTACAACACTGTTTCGTT	0.0	0.0	0.0	0.0	0.0	0.0	0.0	0.0	0.0	0.0	2.765645046605266e-07	0.0	0.0
GGTCTAAGTAGTAAGTCTTTTGATTTTCACAAAATTACAACACTGTTTCGTT	3.1134961183265494e-07	2.0106299323684397e-07	5.92045104364231e-08	3.5138822947819955e-07	3.342386931088838e-07	1.2273043052546355e-07	0.0	1.9371424398270287e-07	0.0	0.0	0.0	0.0	0.0
AGAAAAAGGTGTAAGTTCTTTAGATGTCCTAAAACACAAACCCCATTCTGGG	2.3351220887449125e-06	2.01062993236844e-06	2.1313623757112316e-06	2.409519287850511e-06	1.2812483235840544e-06	6.750173678900495e-07	7.443066741979473e-07	1.35599970787892e-06	1.6794677736089655e-06	1.014516977053909e-06	1.382822523302633e-06	1.700174267862456e-06	1.1544011544011538e-06
TACCTAACCAGTAACGACATTTGATTCCCTCAACCCTTAACGCAGTTCGCGC	0.0	0.0	0.0	0.0	0.0	0.0	0.0	0.0	0.0	0.0	0.0	1.700174267862456e-07	0.0
CTTAAAACATGGAATGATTTTCGTTTTCGTAAACGATGAATGTGTTTCATGA	0.0	2.680839909824586e-07	2.368180417456924e-07	2.509915924844282e-07	3.899451419603644e-07	4.2955650683912237e-07	3.3080296631019885e-07	1.9371424398270287e-07	0.0	0.0	0.0	3.400348535724912e-07	1.154401154401154e-07
GCATTAAGCCATAATGACTTTTCCACGCATAAAGAAAAAAGAAAGTTTGTTT	0.0	0.0	0.0	0.0	0.0	0.0	0.0	0.0	0.0	0.0	0.0	1.700174267862456e-07	0.0
CGCTAAAATCAGAAGCTGGTTGGAGATCACAAAATTACAACACTGTTTCGTT	0.0	0.0	0.0	0.0	0.0	0.0	0.0	0.0	0.0	0.0	0.0	1.700174267862456e-07	0.0
TTCCGAAACGAAAACCTGGTTTAAAGTCCTAAAACACAAACCCCATTCTGGG	0.0	0.0	0.0	0.0	0.0	0.0	0.0	0.0	0.0	0.0	0.0	1.700174267862456e-07	0.0
TACGTAATAATTAATTGATTTTAATTTCGTAAACGATGAATGTGTTTCATGA	0.0	0.0	0.0	0.0	0.0	0.0	0.0	0.0	0.0	0.0	0.0	1.700174267862456e-07	0.0
AGGTGAATGTGAAGGGCGGTTCAAAGTCGTAAACGATGAATGTGTTTCATGA	0.0	0.0	0.0	0.0	0.0	0.0	0.0	0.0	0.0	0.0	2.765645046605266e-07	0.0	0.0
AACCCAAAATGCAAAACACTTCTAGAGTACCAAGACAAAAAACTGTTATTTA	0.0	0.0	0.0	0.0	0.0	0.0	0.0	0.0	0.0	0.0	2.765645046605266e-07	0.0	0.0
ATCAGAATCCACAATTACGTTGCGTGTCCTAAAACACAAACCCCATTCTGGG	0.0	0.0	2.368180417456924e-07	0.0	0.0	0.0	0.0	0.0	0.0	0.0	0.0	0.0	0.0
GTGCAAACATGCAACTATTTTGATATTCGTAAACGATGAATGTGTTTCATGA	3.1134961183265494e-07	0.0	1.184090208728462e-07	2.509915924844282e-07	0.0	1.2273043052546355e-07	0.0	0.0	1.5267888850990595e-07	0.0	0.0	0.0	2.308802308802308e-07
GGTCGAAAGATGAAGTTAGTTCTATGTCACAAAATTACAACACTGTTTCGTT	1.4529648552190565e-06	6.702099774561466e-07	5.328405939278079e-07	1.1545613254283699e-06	8.355967327722094e-07	4.909217221018542e-07	6.616059326203977e-07	1.9371424398270285e-06	1.9848255506287773e-06	5.072584885269545e-07	1.1062580186421063e-06	3.400348535724912e-07	1.2698412698412693e-06
ATGGCAATGGAGAAGGGAATTTAATATCGTAAACGATGAATGTGTTTCATGA	0.0	0.0	0.0	0.0	0.0	0.0	0.0	0.0	0.0	0.0	0.0	1.700174267862456e-07	0.0
TGAGAAAAAGCTAATTTTTTTACGTGGTTGGAAGTCTCAAGATTTTTTGTTC	0.0	0.0	0.0	0.0	0.0	0.0	2.481022247326491e-07	0.0	1.5267888850990595e-07	0.0	0.0	3.400348535724912e-07	1.154401154401154e-07
CGCTCAAAGCTGAATATTTGATATCTTCCTAAAACACAAACCCCATTCTGGG	0.0	0.0	0.0	0.0	0.0	0.0	0.0	0.0	0.0	0.0	0.0	1.700174267862456e-07	0.0
GGATCAAAGGGCAAGCTGGTTAGGTGTCAACAAGCACTAAGTCGTTTAGTAT	0.0	0.0	0.0	0.0	0.0	0.0	0.0	0.0	0.0	0.0	2.765645046605266e-07	0.0	0.0
CGGGGAAGAGTCAACGGAGTTGGGGATCGTAAACGATGAATGTGTTTCATGA	7.264824276095282e-07	4.691469842193026e-07	5.328405939278079e-07	6.023798219626278e-07	6.127709373662868e-07	6.136521526273177e-07	1.0751096405081462e-06	3.8742848796540574e-07	7.633944425495298e-07	3.8044386639521586e-07	0.0	1.700174267862456e-07	1.154401154401154e-07
TCGGTAATAGTTAAAGTGATTCTTAGTCCTAAAACACAAACCCCATTCTGGG	3.2691709242428773e-06	5.696784808377245e-06	3.907497688803924e-06	4.71864193870725e-06	3.3980933799403183e-06	3.497817269975711e-06	3.969635595722386e-06	3.293142147705949e-06	3.511614435727837e-06	2.029033954107818e-06	2.489080541944739e-06	1.8701916946487015e-06	1.9624819624819616e-06
TAAGAAATCTTGAATGCGATTTGTTATCGTAAACGATGAATGTGTTTCATGA	7.783740295816375e-07	8.712729706929905e-07	7.104541252370772e-07	6.525781404595134e-07	7.798902839207288e-07	2.454608610509271e-07	1.6540148315509943e-07	3.8742848796540574e-07	1.2214311080792476e-06	7.608877327904317e-07	8.296935139815797e-07	0.0	4.617604617604616e-07
CTTTAAAAGGAGAACCAGATAATCGGTCGTAAACGATGAATGTGTTTCATGA	0.0	0.0	0.0	0.0	0.0	0.0	0.0	0.0	0.0	0.0	0.0	1.700174267862456e-07	0.0
ACCGGAACCGAAAAGGGAAATTAGATTCGTAAACGATGAATGTGTTTCATGA	0.0	0.0	0.0	0.0	0.0	0.0	0.0	0.0	0.0	0.0	0.0	1.700174267862456e-07	0.0
CAACTAAGCATTAATATCATTGTCGAAAACTAAATAACAAGTCTTTTACATC	0.0	0.0	0.0	0.0	0.0	0.0	0.0	0.0	0.0	0.0	0.0	3.400348535724912e-07	0.0
CGTCTAAAAATAAAGACGATTTTGGGTCACAAAATTACAACACTGTTTCGTT	0.0	0.0	4.1443157305496167e-07	1.5059495549065694e-07	1.671193465544419e-07	1.2273043052546355e-07	1.6540148315509943e-07	0.0	0.0	0.0	0.0	0.0	0.0
GCTCAAATGCTGGAACCCGTTTACACATCCAAACGCATAATTACTTTTAACC	0.0	0.0	0.0	0.0	0.0	0.0	0.0	0.0	0.0	0.0	0.0	1.700174267862456e-07	0.0
TTTTTAAGAGAAAAGGATTTTGGTATATCCAAACGCATAATTACTTTTAACC	0.0	0.0	0.0	0.0	0.0	0.0	0.0	0.0	0.0	0.0	0.0	1.700174267862456e-07	0.0
CTAATAATAGGAAAGGCTGTTCACCTTCCTAAAACACAAACCCCATTCTGGG	0.0	0.0	0.0	0.0	0.0	0.0	0.0	0.0	0.0	0.0	2.765645046605266e-07	0.0	0.0
CGCCTAATGCGCAAACGATTTCGACCTCCTAAAACACAAACCCCATTCTGGG	0.0	0.0	0.0	0.0	0.0	0.0	0.0	0.0	0.0	0.0	2.765645046605266e-07	1.700174267862456e-07	0.0
TTCTTAAGCGCCAATGAGGTTTTATTGTACGAACTAAAAATTATATTTGCCA	0.0	0.0	0.0	0.0	0.0	0.0	0.0	0.0	0.0	0.0	0.0	3.400348535724912e-07	1.154401154401154e-07
ATAGAAATACAATTCTGCATAACTGTTCGTAAACGATGAATGTGTTTCATGA	0.0	0.0	0.0	0.0	0.0	0.0	0.0	0.0	0.0	0.0	2.765645046605266e-07	0.0	0.0
CGCTGGAAATATATATGGTTGGCCAATCGTAAACGATGAATGTGTTTCATGA	0.0	0.0	0.0	0.0	0.0	0.0	0.0	0.0	0.0	0.0	2.765645046605266e-07	0.0	0.0
TACATAAACTATAATACAATTGCGCTTCCTAAAACACAAACCCCATTCTGGG	3.632412138047641e-07	0.0	0.0	0.0	0.0	0.0	0.0	0.0	0.0	0.0	0.0	0.0	0.0
CCCATAACTAGGAAATCCTTTTCCGGTCACAAAATTACAACACTGTTTCGTT	8.302656315537466e-07	4.0212598647368794e-07	8.880676565463465e-07	3.011899109813139e-07	5.570644885148063e-07	1.2273043052546355e-07	8.270074157754971e-08	5.811427319481086e-07	6.107155540396238e-07	1.2681462213173863e-07	2.765645046605266e-07	5.100522803587368e-07	6.926406926406924e-07
GACCCAAGCCGAAAGGGCGTTAGTCGTCACAAAATTACAACACTGTTTCGTT	2.283230486772803e-06	2.3457349210965132e-06	2.7234074800754622e-06	2.6103125618380535e-06	2.506790198316628e-06	2.331878179983808e-06	1.5713140899734444e-06	1.549713951861623e-06	1.5267888850990596e-06	1.9022193319760794e-06	1.6593870279631595e-06	1.700174267862456e-06	2.5396825396825386e-06
ATAGCAACAGTCAATCCTTTTGATTTTCGTAAACGATGAATGTGTTTCATGA	0.0	0.0	0.0	0.0	0.0	0.0	0.0	0.0	0.0	0.0	0.0	1.700174267862456e-07	0.0
AACAGAACAGACAAGGGATTTCGAGTTCACAAAATTACAACACTGTTTCGTT	0.0	2.680839909824586e-07	2.368180417456924e-07	1.0039663699377129e-07	2.2282579540592252e-07	6.750173678900495e-07	8.270074157754971e-07	7.748569759308115e-07	1.0687522195693417e-06	3.8044386639521586e-07	2.2125160372842126e-06	3.400348535724912e-07	4.617604617604616e-07
AGTGTAAGTATAAATTTAGTTCTAGTTCCTAAAACACAAACCCCATTCTGGG	0.0	0.0	0.0	0.0	0.0	0.0	0.0	0.0	0.0	0.0	2.765645046605266e-07	0.0	0.0
GAACTAATCTCAAATTTTTTTTTTTATCGTAAACGATGAATGTGTTTCATGA	0.0	0.0	0.0	0.0	0.0	0.0	0.0	0.0	0.0	0.0	2.765645046605266e-07	0.0	0.0
AGTATAAATGAGAAGCGCTTTCAACTTCGTAAACGATGAATGTGTTTCATGA	5.708076216932008e-07	5.361679819649172e-07	3.552270626185386e-07	3.5138822947819955e-07	3.342386931088838e-07	2.454608610509271e-07	1.6540148315509943e-07	3.8742848796540574e-07	4.580366655297179e-07	2.5362924426347726e-07	0.0	0.0	1.154401154401154e-07
CTTCAAACAGATAAAATCATTAACCTATATTAACGGAAAAATTGTTTCGTGT	1.1416152433864015e-06	4.691469842193026e-07	5.92045104364231e-08	0.0	1.1141289770296126e-07	6.136521526273177e-08	0.0	0.0	0.0	0.0	0.0	0.0	0.0
GACGAAATTTCTAAATAAATTGCCCCTCGTAAACGATGAATGTGTTTCATGA	7.264824276095282e-07	1.340419954912293e-07	0.0	3.5138822947819955e-07	1.671193465544419e-07	0.0	1.6540148315509943e-07	9.685712199135143e-07	9.160733310594358e-07	3.8044386639521586e-07	2.765645046605266e-07	0.0	9.235209235209232e-07
CCCGTTAAATCATAAAAATTTCGGGATCCTAAAACACAAACCCCATTCTGGG	0.0	0.0	0.0	0.0	0.0	0.0	0.0	0.0	0.0	0.0	0.0	1.700174267862456e-07	0.0
AGGAAAAACGCAAAACGGTTGTCTTGTCCTAAAACACAAACCCCATTCTGGG	0.0	0.0	0.0	0.0	0.0	0.0	0.0	0.0	0.0	0.0	0.0	1.700174267862456e-07	0.0
TAGCGAACAGTAAAGGCTTTTGTCATTCACAAAATTACAACACTGTTTCGTT	4.774027381434043e-06	6.702099774561465e-06	5.2099969184052326e-06	6.274789812110706e-06	5.8491771294054656e-06	4.786486790493078e-06	5.292847460963182e-06	6.198855807446492e-06	8.550017756554734e-06	6.974804217245624e-06	5.254725588550005e-06	4.250435669656139e-06	6.810966810966809e-06
TCCCAAAGGTTAAATTCGTTTTTGGGTCCTAAAACACAAACCCCATTCTGGG	3.995653351852405e-06	3.753175873754421e-06	4.381133772295309e-06	5.0198318496885645e-06	4.623635254672892e-06	6.19788674153591e-06	3.721533370989737e-06	3.099427903723246e-06	4.427687766787273e-06	5.5798433737965e-06	2.2125160372842126e-06	1.3601394142899647e-06	3.578643578643577e-06
GTCTTAAGTAGTAATCATCTTCGGAAGTTGGAAGTCTCAAGATTTTTTGTTC	0.0	0.0	0.0	0.0	0.0	0.0	0.0	0.0	3.053577770198119e-07	0.0	0.0	0.0	0.0
GTTTGAATCGCGAACCACTTTCCTTTTCACAAAATTACAACACTGTTTCGTT	7.264824276095282e-07	3.351049887280733e-07	5.328405939278079e-07	3.011899109813139e-07	3.342386931088838e-07	8.591130136782447e-07	5.78905191042848e-07	1.549713951861623e-06	3.053577770198119e-07	1.1413315991856478e-06	1.6593870279631595e-06	0.0	5.772005772005769e-07
AAGCCAACCGCAAATGTGTTTTCACATCCTAAAACACAAACCCCATTCTGGG	0.0	0.0	2.960225521821155e-07	1.0039663699377129e-07	1.671193465544419e-07	6.136521526273177e-08	8.270074157754971e-08	1.9371424398270287e-07	1.5267888850990595e-07	2.5362924426347726e-07	0.0	0.0	1.154401154401154e-07
CGGGGAATACCGAAGCCTGTTGGATGTAATCAAAAGTCAAGAGACTTTAGAA	0.0	0.0	0.0	0.0	0.0	0.0	0.0	0.0	0.0	0.0	0.0	0.0	2.308802308802308e-07
AGATAATGGCGGAATCCCTTCAGGAATCCTAAAACACAAACCCCATTCTGGG	0.0	0.0	0.0	0.0	0.0	0.0	0.0	0.0	0.0	0.0	2.765645046605266e-07	0.0	0.0
TACCAAATGTACAATGTGTTTCATTCTCGTAAACGATGAATGTGTTTCATGA	0.0	0.0	0.0	0.0	2.2282579540592252e-07	0.0	0.0	0.0	0.0	0.0	0.0	0.0	0.0
CTTGTAAAAGGGAAGGTGCTTGGGGGTCACAAAATTACAACACTGTTTCGTT	0.0	0.0	0.0	0.0	0.0	0.0	0.0	0.0	0.0	0.0	2.765645046605266e-07	0.0	0.0
CCCTTAAATTACAAAGCACTTAAAGTTCCTAAAACACAAACCCCATTCTGGG	6.226992236653099e-07	9.382939684386052e-07	1.124885698292039e-06	1.0541646884345987e-06	1.8940192609503413e-06	1.2273043052546354e-06	1.405912606818345e-06	7.748569759308115e-07	1.0687522195693417e-06	7.608877327904317e-07	8.296935139815797e-07	3.400348535724912e-07	8.080808080808078e-07
GTCGAAAATTCTAACATGCTTTTGGCTCCTAAAACACAAACCCCATTCTGGG	5.189160197210916e-07	6.702099774561466e-07	1.4209082504741543e-06	1.6063461919003407e-06	1.2255418747325736e-06	1.2273043052546354e-06	9.924088989305965e-07	9.685712199135143e-07	1.6794677736089655e-06	2.1558485762395564e-06	1.6593870279631595e-06	2.550261401793684e-06	1.8470418470418463e-06
GAACAAATTTGAAAGTTACTTGATTTTCCTAAAACACAAACCCCATTCTGGG	0.0	0.0	0.0	0.0	0.0	0.0	0.0	0.0	0.0	0.0	2.765645046605266e-07	0.0	1.154401154401154e-07
TTTGAAATGACGAACTGGGTTTACTAGTACGAACTAAAAATTATATTTGCCA	0.0	0.0	0.0	0.0	0.0	0.0	0.0	0.0	0.0	0.0	0.0	3.400348535724912e-07	0.0
AACTCAACTTCCAATGAGATTTTTATGCCAAAATTGGCAACCCCATTTTACG	0.0	0.0	0.0	0.0	0.0	0.0	0.0	0.0	0.0	0.0	0.0	1.700174267862456e-07	2.308802308802308e-07
CCTAGAACAGTAAACCCACTTTAGGAGCATAAAGAAAAAAGAAAGTTTGTTT	0.0	0.0	0.0	0.0	0.0	0.0	0.0	0.0	0.0	0.0	0.0	0.0	2.308802308802308e-07
ATCTAAAACGCCAAATGGATTTACAGTCCTAAAACACAAACCCCATTCTGGG	0.0	0.0	0.0	0.0	0.0	0.0	0.0	0.0	0.0	0.0	0.0	1.700174267862456e-07	0.0
AACACAATCCTGAAGTTTGTTCCACGATCCAAACGCATAATTACTTTTAACC	0.0	0.0	0.0	0.0	0.0	0.0	0.0	0.0	0.0	0.0	2.765645046605266e-07	0.0	1.154401154401154e-07
CATAAAATCATCAAACGTCTTAATTCTCCTAAAACACAAACCCCATTCTGGG	2.542688496633349e-06	3.3510498872807325e-06	3.907497688803924e-06	4.71864193870725e-06	3.1752675845343957e-06	3.190991193662052e-06	3.3907304046795383e-06	2.5182851717751374e-06	1.6794677736089655e-06	2.78992168689825e-06	1.382822523302633e-06	1.5301568410762103e-06	1.5007215007215e-06
GTAACAACATCAGATTTAGTTAAAATTCACAAAATTACAACACTGTTTCGTT	0.0	0.0	0.0	0.0	0.0	0.0	0.0	0.0	0.0	0.0	0.0	1.700174267862456e-07	0.0
AAAATAAACTTTAAACGTATTCCATCTCCTAAAACACAAACCCCATTCTGGG	0.0	0.0	0.0	0.0	0.0	0.0	0.0	0.0	0.0	0.0	0.0	1.700174267862456e-07	0.0
CGGGTAAACTGTAAGTTGCTTATTGGTCCTAAAACACAAACCCCATTCTGGG	1.1416152433864015e-06	1.5414829481491373e-06	1.243294719164885e-06	7.027764589563991e-07	1.1141289770296125e-06	9.818434442037084e-07	7.443066741979473e-07	1.549713951861623e-06	4.580366655297179e-07	1.2681462213173863e-07	8.296935139815797e-07	5.100522803587368e-07	4.617604617604616e-07
TAAAGAACAACTAAGAGTTTTAACCGTCACAAAATTACAACACTGTTTCGTT	1.7124228650796024e-06	1.8765879368772104e-06	6.512496148006541e-07	8.031730959501703e-07	1.5040741189899768e-06	1.165939089991904e-06	1.3232118652407954e-06	1.9371424398270287e-07	1.9848255506287773e-06	1.5217754655808635e-06	1.935951532623686e-06	1.8701916946487015e-06	2.8860028860028846e-06
TCACGAACAATTAACAGTCTTAGAAGTCCTAAAACACAAACCCCATTCTGGG	6.745908256374191e-07	6.702099774561465e-08	1.776135313092693e-07	2.0079327398754259e-07	3.899451419603644e-07	1.840956457881953e-07	1.6540148315509943e-07	0.0	0.0	0.0	0.0	0.0	0.0
TTCAATTGACCTAATTGAATTATAACTCCTAAAACACAAACCCCATTCTGGG	0.0	0.0	0.0	0.0	0.0	0.0	0.0	0.0	0.0	0.0	2.765645046605266e-07	0.0	0.0
TGGACAATCGACAACGCAATTTTTCGAGTATAAAACATAAGGTTGTTAGTGT	0.0	0.0	0.0	0.0	0.0	0.0	0.0	3.8742848796540574e-07	6.107155540396238e-07	0.0	0.0	1.700174267862456e-07	0.0
GCTTTAATCCCAAAATTATTTTTATTTCGTAAACGATGAATGTGTTTCATGA	5.189160197210916e-07	7.372309752017612e-07	3.552270626185386e-07	5.019831849688564e-07	4.4565159081184505e-07	9.818434442037084e-07	2.481022247326491e-07	5.811427319481086e-07	4.580366655297179e-07	2.5362924426347726e-07	0.0	6.800697071449824e-07	4.617604617604616e-07
TGTGGTATGGGAAAATCGTTTTAAGTGAAGCAACAGGCAAACCGATTATGTA	0.0	0.0	0.0	0.0	0.0	0.0	0.0	0.0	0.0	0.0	0.0	1.700174267862456e-07	0.0
TAACTAATTGATAAGCTACAAGTTTTTCCTAAAACACAAACCCCATTCTGGG	0.0	0.0	0.0	0.0	0.0	0.0	0.0	0.0	0.0	0.0	2.765645046605266e-07	0.0	0.0
ATTCCAATTGTTAACATTTTTTAATTTCGTAAACGATGAATGTGTTTCATGA	6.226992236653099e-07	6.031889797105318e-07	7.104541252370772e-07	7.529747774532846e-07	3.899451419603644e-07	6.136521526273177e-07	1.6540148315509943e-07	1.9371424398270287e-07	1.5267888850990595e-07	0.0	0.0	0.0	0.0
CATGAAAGATGGAATCATATTACTAGTCACAAAATTACAACACTGTTTCGTT	0.0	0.0	0.0	0.0	0.0	0.0	0.0	0.0	0.0	0.0	2.765645046605266e-07	0.0	0.0
TATTAGAGGACAACTTCGTATAATGTTCCTAAAACACAAACCCCATTCTGGG	0.0	0.0	0.0	0.0	0.0	0.0	0.0	0.0	0.0	0.0	0.0	0.0	2.308802308802308e-07
CTTAAAATCGGAAAAAGCTTTCAGTATCACAAAATTACAACACTGTTTCGTT	0.0	0.0	0.0	5.019831849688564e-07	1.1141289770296126e-07	6.136521526273177e-08	2.481022247326491e-07	1.9371424398270287e-07	0.0	3.8044386639521586e-07	8.296935139815797e-07	0.0	1.154401154401154e-07
ATAAAAAACCAGAATTGACTTTCTACTCACAAAATTACAACACTGTTTCGTT	0.0	0.0	0.0	0.0	0.0	0.0	0.0	0.0	0.0	0.0	0.0	1.700174267862456e-07	0.0
ATCATAAGCTAAAAAATCCTTGAGCTTCACAAAATTACAACACTGTTTCGTT	0.0	0.0	0.0	0.0	0.0	0.0	0.0	0.0	0.0	0.0	0.0	1.700174267862456e-07	0.0
AACTTAATATGTAAGCCGATTAGGTGTCGTAAACGATGAATGTGTTTCATGA	0.0	0.0	0.0	3.011899109813139e-07	3.342386931088838e-07	1.840956457881953e-07	8.270074157754971e-08	0.0	0.0	1.2681462213173863e-07	0.0	0.0	0.0
GCGACAAGGCCAACTGATTTTGGTGATCGTAAACGATGAATGTGTTTCATGA	0.0	0.0	0.0	0.0	0.0	0.0	0.0	0.0	0.0	0.0	5.531290093210532e-07	0.0	0.0
CTTTCAATCTTCAACCTAGTTGGGTTTCCTAAAACACAAACCCCATTCTGGG	0.0	0.0	0.0	0.0	0.0	0.0	0.0	0.0	0.0	0.0	2.765645046605266e-07	0.0	0.0
ACATAAATACTAAATAAAATTGTTAGATCCAAACGCATAATTACTTTTAACC	0.0	0.0	0.0	0.0	0.0	0.0	0.0	0.0	0.0	0.0	0.0	1.700174267862456e-07	0.0
TCTCTAATCATTAAATTGCTTTCGCGTCACAAAATTACAACACTGTTTCGTT	1.3491816512748382e-06	2.01062993236844e-06	2.012953354838385e-06	1.2047596439252555e-06	7.798902839207288e-07	1.4727651663055624e-06	1.405912606818345e-06	2.1308566838097316e-06	4.580366655297179e-07	1.1413315991856478e-06	1.1062580186421063e-06	1.700174267862456e-06	2.4242424242424235e-06
GTCGAAAATGCAAATCTATTTAGACGGTTGGAAGTCTCAAGATTTTTTGTTC	0.0	0.0	0.0	0.0	0.0	0.0	0.0	0.0	0.0	0.0	0.0	0.0	2.308802308802308e-07
GGGCCAATGTGGAAATATCTTTTTATTCCTAAAACACAAACCCCATTCTGGG	7.264824276095282e-07	1.00531496618422e-06	2.960225521821155e-07	3.011899109813139e-07	8.355967327722094e-07	4.909217221018542e-07	4.962044494652982e-07	3.8742848796540574e-07	6.107155540396238e-07	5.072584885269545e-07	0.0	3.400348535724912e-07	3.463203463203462e-07
AGCAAAAACTTCCAAGCGTTCAAGTATCGTAAACGATGAATGTGTTTCATGA	0.0	0.0	0.0	0.0	0.0	0.0	0.0	0.0	0.0	0.0	2.765645046605266e-07	0.0	0.0
GAACCAAAATGCAAATAGATTGACGTTCACAAAATTACAACACTGTTTCGTT	0.0	0.0	0.0	0.0	0.0	0.0	0.0	0.0	0.0	0.0	2.765645046605266e-07	0.0	0.0
GTGGCAATAGTGAAGATTGTTTAGTCTCCTAAAACACAAACCCCATTCTGGG	0.0	0.0	0.0	0.0	0.0	0.0	0.0	0.0	0.0	0.0	2.765645046605266e-07	0.0	0.0
TAGTCAAGAGCGTTCTATGATAACTTTCCTAAAACACAAACCCCATTCTGGG	0.0	0.0	0.0	0.0	0.0	0.0	0.0	0.0	0.0	0.0	0.0	0.0	2.308802308802308e-07
ACTTTAAAATGCAAGAGGATTTAACTATCCAAACGCATAATTACTTTTAACC	7.783740295816375e-07	1.2063779594210637e-06	1.4801127609105777e-06	1.3051562809190268e-06	8.913031816236901e-07	1.104573874729172e-06	9.924088989305965e-07	5.811427319481086e-07	1.9848255506287773e-06	6.340731106586931e-07	1.1062580186421063e-06	5.100522803587368e-07	1.8470418470418463e-06
ACAATAATCCTTAAATCGGTTATTCGTCCTAAAACACAAACCCCATTCTGGG	0.0	0.0	0.0	0.0	0.0	0.0	0.0	0.0	0.0	0.0	2.765645046605266e-07	0.0	0.0
ATTACAATAGCCAATTTTTTTCCGGATCGTAAACGATGAATGTGTTTCATGA	0.0	7.372309752017612e-07	3.552270626185386e-07	5.0198318496885646e-08	5.570644885148063e-08	0.0	0.0	0.0	6.107155540396238e-07	1.014516977053909e-06	2.765645046605266e-07	1.700174267862456e-07	1.154401154401154e-07
AGAGTAATGATGAAAAGATTTCGCTTTCCTAAAACACAAACCCCATTCTGGG	1.2453984473306198e-06	1.4074409526579078e-06	1.953748844401962e-06	1.4055529179127982e-06	1.2812483235840544e-06	1.7182260273564895e-06	9.097081573530467e-07	7.748569759308115e-07	1.2214311080792476e-06	3.8044386639521586e-07	8.296935139815797e-07	1.3601394142899647e-06	1.0389610389610385e-06
ACCCAAACGTGTAAAAGGTTTTCTCTTCCTAAAACACAAACCCCATTCTGGG	4.099436555796624e-06	3.552112880517577e-06	2.6642029696390397e-06	2.7609075173287104e-06	3.5095062776432794e-06	3.497817269975711e-06	2.646423730481591e-06	3.4868563916886517e-06	2.748219993178307e-06	2.4094778205030342e-06	1.1062580186421063e-06	8.50087133931228e-07	2.655122655122654e-06
TCTAAAATTGAAAAGAGGGTTTTATGGTACCAAGACAAAAAACTGTTATTTA	0.0	0.0	0.0	0.0	0.0	0.0	0.0	0.0	3.053577770198119e-07	0.0	2.765645046605266e-07	0.0	1.154401154401154e-07
TCTACAAATACTAACATGATTTGGAGTCCTAAAACACAAACCCCATTCTGGG	0.0	0.0	0.0	0.0	0.0	0.0	0.0	0.0	0.0	0.0	2.765645046605266e-07	0.0	0.0
AAGGAAATATTTAAGCAGGTTTTTTAATATTAACGGAAAAATTGTTTCGTGT	2.594580098605458e-07	6.031889797105318e-07	1.776135313092693e-07	2.0079327398754259e-07	5.570644885148063e-08	0.0	8.270074157754971e-08	0.0	0.0	0.0	0.0	0.0	0.0
AATTTAATTGGGAATGATGTTTGATAGCCAAAATTGGCAACCCCATTTTACG	0.0	0.0	0.0	0.0	0.0	3.0682607631365885e-07	0.0	0.0	0.0	0.0	0.0	0.0	0.0
ATATCAATATGTAATGCTTTTGACTAGTACCAAGACAAAAAACTGTTATTTA	0.0	0.0	0.0	0.0	0.0	0.0	0.0	0.0	0.0	0.0	0.0	0.0	2.308802308802308e-07
CTACGAAACAACAAGCTGGTTAATCCTCAACAAGCACTAAGTCGTTTAGTAT	0.0	0.0	0.0	0.0	0.0	0.0	0.0	0.0	0.0	0.0	0.0	1.700174267862456e-07	1.154401154401154e-07
ACACTAACCTATAAATGAGTTCCACTTCCTAAAACACAAACCCCATTCTGGG	0.0	0.0	0.0	0.0	0.0	0.0	0.0	0.0	0.0	0.0	0.0	1.700174267862456e-07	0.0
ATCACAAAGGGAAATAAAATTGCCCATCGTAAACGATGAATGTGTTTCATGA	0.0	0.0	0.0	0.0	0.0	0.0	0.0	0.0	0.0	0.0	0.0	1.700174267862456e-07	0.0
GACTTAACATTCAACTACGTTATCTTTCGTAAACGATGAATGTGTTTCATGA	0.0	0.0	0.0	0.0	0.0	0.0	0.0	0.0	0.0	0.0	0.0	1.700174267862456e-07	0.0
CGTAAAATATCAAACATCTTTAAATTATCCAAACGCATAATTACTTTTAACC	6.745908256374191e-07	1.0723359639298344e-06	4.1443157305496167e-07	5.019831849688564e-07	1.169835425881093e-06	6.136521526273177e-07	4.962044494652982e-07	1.9371424398270287e-07	1.0687522195693417e-06	2.5362924426347726e-07	0.0	3.400348535724912e-07	2.308802308802308e-07
ATAAAAAAACGAAATGATCTTCAATGTCCTAAAACACAAACCCCATTCTGGG	0.0	0.0	0.0	0.0	0.0	0.0	0.0	0.0	0.0	0.0	2.765645046605266e-07	0.0	0.0
TGATGACAATTCAGTGATAACTTCTGATCCAAACGCATAATTACTTTTAACC	0.0	0.0	0.0	0.0	0.0	0.0	0.0	0.0	0.0	0.0	0.0	1.700174267862456e-07	0.0
AATAAAAGTTATAATTACATTGACTTGAAGCAACAGGCAAACCGATTATGTA	0.0	0.0	0.0	0.0	0.0	0.0	2.481022247326491e-07	1.9371424398270287e-07	0.0	1.2681462213173863e-07	0.0	0.0	1.154401154401154e-07
GCTATAACATGCAAATGTATTTCTGCTCCTAAAACACAAACCCCATTCTGGG	0.0	0.0	2.960225521821155e-07	3.5138822947819955e-07	2.7853224425740313e-07	6.136521526273177e-08	0.0	0.0	0.0	0.0	0.0	0.0	0.0
ATGTAAATCTATAATGGGATTCGGATTCGTAAACGATGAATGTGTTTCATGA	8.302656315537466e-07	2.680839909824586e-07	8.288631461099233e-07	1.0039663699377128e-06	5.570644885148063e-07	3.681912915763906e-07	4.1350370788774854e-07	1.9371424398270287e-07	0.0	3.8044386639521586e-07	2.765645046605266e-07	3.400348535724912e-07	4.617604617604616e-07
CACAAAATCATGAAAAAAGTTGAGTGTCCTAAAACACAAACCCCATTCTGGG	0.0	0.0	0.0	0.0	0.0	0.0	0.0	0.0	0.0	0.0	2.765645046605266e-07	0.0	0.0
TCCCTAAACTCCAATGAGTTTACTTGTCGTAAACGATGAATGTGTTTCATGA	0.0	0.0	0.0	0.0	0.0	0.0	0.0	0.0	0.0	0.0	0.0	1.700174267862456e-07	0.0
CAGTTAAATATCAAATACATTTTGCCTCGTAAACGATGAATGTGTTTCATGA	1.4529648552190565e-06	1.340419954912293e-06	1.0656811878556158e-06	1.2549579624221411e-06	8.913031816236901e-07	9.818434442037084e-07	1.984817797861193e-06	1.7434281958443258e-06	1.3741099965891535e-06	1.5217754655808635e-06	1.6593870279631595e-06	1.5301568410762103e-06	1.5007215007215e-06
TTTAGAATGACTAACATCCTTATCTTTCGTAAACGATGAATGTGTTTCATGA	2.3870136907170215e-06	1.6755249436403663e-06	2.012953354838385e-06	1.7569411473909975e-06	7.798902839207288e-07	2.209147749458344e-06	1.405912606818345e-06	3.099427903723246e-06	1.5267888850990596e-06	1.5217754655808635e-06	8.296935139815797e-07	1.3601394142899647e-06	1.5007215007215e-06
CTTAAAAAATTGAAATACTTTGTGAAATCCAAACGCATAATTACTTTTAACC	2.594580098605458e-07	4.691469842193026e-07	5.92045104364231e-08	1.0039663699377129e-07	1.1141289770296126e-07	2.454608610509271e-07	0.0	0.0	0.0	0.0	0.0	0.0	0.0
TTCCCAATCGTCAATACTTTTGTAGGGTTGGAAGTCTCAAGATTTTTTGTTC	0.0	0.0	0.0	0.0	0.0	0.0	0.0	0.0	0.0	0.0	0.0	3.400348535724912e-07	0.0
CCCCAAAGCGAGAAAGATTTTACTGCTCCTAAAACACAAACCCCATTCTGGG	0.0	0.0	0.0	0.0	0.0	0.0	0.0	0.0	0.0	0.0	2.765645046605266e-07	0.0	0.0
CAGGTAAACTGAAAAACTATTCTGAATCCTAAAACACAAACCCCATTCTGGG	0.0	0.0	0.0	0.0	0.0	0.0	0.0	0.0	0.0	0.0	2.765645046605266e-07	0.0	0.0
CTGCTAAATACCACGCGGTTTTTAATTCGTAAACGATGAATGTGTTTCATGA	0.0	0.0	0.0	0.0	0.0	0.0	0.0	0.0	0.0	0.0	0.0	1.700174267862456e-07	0.0
TAGGTAAATGTAAACTCCTTTGACGATCCTAAAACACAAACCCCATTCTGGG	0.0	0.0	0.0	0.0	0.0	0.0	0.0	0.0	0.0	0.0	0.0	1.700174267862456e-07	0.0
ACTACAAGCAAGAAGGTCCTTTGCACGTACCAAGACAAAAAACTGTTATTTA	0.0	0.0	0.0	0.0	0.0	0.0	0.0	0.0	0.0	0.0	2.765645046605266e-07	1.700174267862456e-07	0.0
TATCGAACAGTCAACGTTTTTGGTTTTCACAAAATTACAACACTGTTTCGTT	0.0	6.031889797105318e-07	4.1443157305496167e-07	1.0039663699377128e-06	2.7853224425740313e-07	6.750173678900495e-07	7.443066741979473e-07	7.748569759308115e-07	1.0687522195693417e-06	5.072584885269545e-07	0.0	8.50087133931228e-07	6.926406926406924e-07
GTAGCAAAGAGGGATTAGGTTAATTTGCATAAAGAAAAAAGAAAGTTTGTTT	0.0	0.0	0.0	0.0	0.0	0.0	0.0	0.0	0.0	0.0	0.0	1.700174267862456e-07	0.0
ATCAATTAAATTATTTGAAAACTTCGTCGTAAACGATGAATGTGTTTCATGA	0.0	0.0	0.0	0.0	0.0	0.0	0.0	0.0	0.0	0.0	0.0	1.700174267862456e-07	0.0
CTTCCGACCTGGAGGCCGTTGCAAAATCCTAAAACACAAACCCCATTCTGGG	0.0	0.0	0.0	0.0	0.0	0.0	0.0	0.0	0.0	0.0	0.0	1.700174267862456e-07	0.0
TGTTCAAGTGTTAAAGATTTTGAAATTCCTAAAACACAAACCCCATTCTGGG	0.0	0.0	0.0	0.0	0.0	0.0	0.0	0.0	0.0	0.0	0.0	1.700174267862456e-07	0.0
AGACCAAATAGGAAACTACTTCTTGCTCCTAAAACACAAACCCCATTCTGGG	0.0	0.0	0.0	0.0	0.0	0.0	0.0	0.0	0.0	0.0	0.0	1.700174267862456e-07	0.0
TTTTTAACGAGGAATGGATTGGAGGGTCGTAAACGATGAATGTGTTTCATGA	0.0	0.0	0.0	0.0	0.0	0.0	0.0	0.0	0.0	0.0	0.0	1.700174267862456e-07	0.0
AAGACAACGTGTAAATCTCTTGTGGTGTTGGAAGTCTCAAGATTTTTTGTTC	0.0	0.0	0.0	0.0	0.0	0.0	0.0	0.0	0.0	0.0	0.0	3.400348535724912e-07	1.154401154401154e-07
TCCGCAAGCTACAATGTATTTGTACATCACAAAATTACAACACTGTTTCGTT	1.7124228650796024e-06	1.8765879368772104e-06	2.5457939487661933e-06	3.91546884275708e-06	3.620919175346241e-06	3.497817269975711e-06	4.631241528342784e-06	5.036570343550275e-06	5.801797763376427e-06	7.482062705772579e-06	4.148467569907899e-06	5.270540230373613e-06	7.157287157287154e-06
AGCCGAAAGCGAAAGTGGGTTGTATGATTTCAAAAGGGAAACCTATTGTATA	0.0	0.0	0.0	0.0	0.0	0.0	0.0	0.0	0.0	0.0	0.0	0.0	2.308802308802308e-07
ATTATAAAAGATAAGCAGTTTGTATGGTTGGAAGTCTCAAGATTTTTTGTTC	0.0	0.0	0.0	0.0	0.0	0.0	0.0	0.0	3.053577770198119e-07	0.0	0.0	0.0	0.0
ACACTAAAAAGAAAGTGTATTCATTTGAAGCAACAGGCAAACCGATTATGTA	0.0	0.0	0.0	0.0	0.0	0.0	0.0	0.0	0.0	0.0	2.765645046605266e-07	1.700174267862456e-07	1.154401154401154e-07
GACCGAACGTCGAATCTGGCTCAATGTCGTAAACGATGAATGTGTTTCATGA	0.0	0.0	0.0	0.0	0.0	0.0	0.0	0.0	0.0	0.0	0.0	1.700174267862456e-07	0.0
CATAAAAAAATAAATTCGGTTTAGCTTCACAAAATTACAACACTGTTTCGTT	2.594580098605458e-07	6.702099774561465e-08	0.0	0.0	0.0	0.0	0.0	0.0	0.0	0.0	0.0	0.0	0.0
TCGATAAAAGCTAAATGTGTTATAAATCCTAAAACACAAACCCCATTCTGGG	0.0	0.0	0.0	0.0	0.0	0.0	0.0	0.0	0.0	0.0	2.765645046605266e-07	1.700174267862456e-07	0.0
TTAGAAAATATCAAGCGCTTTTTGGATCACAAAATTACAACACTGTTTCGTT	0.0	0.0	0.0	0.0	0.0	0.0	0.0	0.0	0.0	0.0	0.0	1.700174267862456e-07	0.0
TCTGTAAGACTGAACTTACTTTCCCGTCACAAAATTACAACACTGTTTCGTT	0.0	0.0	0.0	0.0	0.0	0.0	0.0	0.0	0.0	0.0	2.765645046605266e-07	0.0	0.0
TTTGAAAGCCAGAAAAACATTAGGACTCACAAAATTACAACACTGTTTCGTT	0.0	0.0	0.0	0.0	0.0	0.0	0.0	0.0	0.0	0.0	0.0	1.700174267862456e-07	0.0
CGAACAAAATAAAACCAATTCGAACATCACAAAATTACAACACTGTTTCGTT	0.0	0.0	0.0	0.0	0.0	0.0	0.0	0.0	0.0	0.0	0.0	1.700174267862456e-07	0.0
TCACCAATTGTGAATATATTTCTAAGATCCAAACGCATAATTACTTTTAACC	0.0	0.0	0.0	0.0	0.0	0.0	0.0	0.0	0.0	0.0	2.765645046605266e-07	0.0	0.0
TAACGAATGTGCAAGGGACTTAGCCCTCCTAAAACACAAACCCCATTCTGGG	0.0	0.0	0.0	0.0	0.0	0.0	0.0	0.0	0.0	0.0	0.0	1.700174267862456e-07	0.0
GCTTCAACTATTAATCCGTTTGTCCGTCACAAAATTACAACACTGTTTCGTT	0.0	0.0	0.0	3.011899109813139e-07	5.570644885148063e-08	4.2955650683912237e-07	8.270074157754971e-08	0.0	1.5267888850990595e-07	6.340731106586931e-07	0.0	0.0	0.0
AGACGAATAGATAATAACGTACCCAATCCTAAAACACAAACCCCATTCTGGG	0.0	0.0	0.0	0.0	0.0	0.0	0.0	0.0	0.0	0.0	0.0	1.700174267862456e-07	0.0
TAGATAAGAGGGAATTGCGTCTGTAGTCCTAAAACACAAACCCCATTCTGGG	0.0	0.0	0.0	0.0	0.0	0.0	0.0	0.0	0.0	0.0	2.765645046605266e-07	0.0	0.0
TGACAAACCCTTAATTGCTTTATATTTCCTAAAACACAAACCCCATTCTGGG	9.859404374700743e-07	1.2733989571666786e-06	1.0656811878556158e-06	1.1545613254283699e-06	1.7268999143958994e-06	1.350034735780099e-06	9.097081573530467e-07	1.549713951861623e-06	9.160733310594358e-07	1.2681462213173862e-06	0.0	6.800697071449824e-07	1.0389610389610385e-06
ACTGCAATTGGCAAACGAATTAGACGTCGTAAACGATGAATGTGTTTCATGA	1.0897236414142925e-06	1.6085039458947518e-06	7.104541252370772e-07	8.031730959501703e-07	1.058422528178132e-06	1.350034735780099e-06	1.4886133483958947e-06	1.1622854638962172e-06	1.5267888850990596e-06	1.7754047098443407e-06	1.6593870279631595e-06	1.5301568410762103e-06	1.9624819624819616e-06
TTTTAACTAACAATCCTGTTGGCCGGTCGTAAACGATGAATGTGTTTCATGA	0.0	0.0	0.0	0.0	0.0	0.0	0.0	0.0	0.0	0.0	0.0	1.700174267862456e-07	0.0
TTCAGAAAGCCCAAGTCCGTTTCGACCCCTCAACCCTTAACGCAGTTCGCGC	0.0	0.0	0.0	0.0	0.0	0.0	0.0	0.0	0.0	0.0	0.0	3.400348535724912e-07	0.0
GAGTGAAGTTAGAACACTATTCACTCGATATAAACCGAAACCATCTTCGGCA	0.0	0.0	0.0	0.0	0.0	0.0	0.0	0.0	0.0	0.0	2.765645046605266e-07	0.0	0.0
TATCGAATTAAGAATTTTGTTCATAATCCTAAAACACAAACCCCATTCTGGG	0.0	0.0	0.0	0.0	0.0	0.0	0.0	0.0	0.0	0.0	2.765645046605266e-07	0.0	0.0
TAATTAATGAACAAGTAATTTCAGTCTCGTAAACGATGAATGTGTTTCATGA	7.264824276095282e-07	3.351049887280733e-07	6.512496148006541e-07	8.53371414447056e-07	7.798902839207288e-07	1.04320865946644e-06	8.270074157754971e-07	5.811427319481086e-07	4.580366655297179e-07	6.340731106586931e-07	1.6593870279631595e-06	1.5301568410762103e-06	1.3852813852813848e-06
ATTTTAATAATTAAGACGCTTAATCGGCATAAAGAAAAAAGAAAGTTTGTTT	0.0	0.0	0.0	0.0	0.0	0.0	0.0	0.0	0.0	0.0	0.0	0.0	2.308802308802308e-07
AAGATAAACCGTAACATTATTAAGTATCCTAAAACACAAACCCCATTCTGGG	0.0	0.0	0.0	0.0	2.2282579540592252e-07	1.2273043052546355e-07	8.270074157754971e-08	1.9371424398270287e-07	0.0	1.2681462213173863e-07	0.0	0.0	1.154401154401154e-07
TTCACAACCTGTAATCAAATTTAATCGTTGGAAGTCTCAAGATTTTTTGTTC	0.0	0.0	0.0	0.0	0.0	0.0	0.0	0.0	0.0	0.0	0.0	0.0	2.308802308802308e-07
GCAGGAACCGGGAACTGTGTTTTTGGTCGTAAACGATGAATGTGTTTCATGA	4.151328157768733e-07	4.691469842193026e-07	4.736360834913848e-07	7.027764589563991e-07	6.684773862177676e-07	4.2955650683912237e-07	4.962044494652982e-07	1.35599970787892e-06	1.0687522195693417e-06	6.340731106586931e-07	5.531290093210532e-07	5.100522803587368e-07	4.617604617604616e-07
GATCTAAGCGCGAAATTTTTTTATGATCACAAAATTACAACACTGTTTCGTT	0.0	0.0	0.0	0.0	0.0	0.0	0.0	0.0	0.0	0.0	0.0	1.700174267862456e-07	0.0
TCGACGAATTCGTTTAATGTATGCCATCACAAAATTACAACACTGTTTCGTT	0.0	0.0	0.0	0.0	0.0	0.0	0.0	0.0	0.0	0.0	2.765645046605266e-07	0.0	0.0
GTCACAATCTGGAACTGGTTTCCCCAATCCAAACGCATAATTACTTTTAACC	0.0	0.0	0.0	0.0	0.0	0.0	0.0	0.0	0.0	0.0	0.0	1.700174267862456e-07	0.0
ATAATAACCTTGAACAATTTTATAGGGTTGGAAGTCTCAAGATTTTTTGTTC	0.0	0.0	0.0	0.0	0.0	0.0	0.0	0.0	3.053577770198119e-07	0.0	0.0	1.700174267862456e-07	0.0
GCGAGAATCCGGAAATTTTTTCCCGTTCCTAAAACACAAACCCCATTCTGGG	6.486450246513646e-06	7.305288754271997e-06	6.038860064515156e-06	6.224591493613819e-06	7.074719004138039e-06	5.400138943120396e-06	4.879343753075433e-06	5.617713075498383e-06	5.038403320826897e-06	4.565326396742591e-06	3.871903065247372e-06	5.610575083946104e-06	4.733044733044731e-06
TCGAGAAATTTAAACAGGCTTGCACAGTTGGAAGTCTCAAGATTTTTTGTTC	0.0	0.0	0.0	0.0	0.0	0.0	0.0	0.0	0.0	0.0	2.765645046605266e-07	1.700174267862456e-07	0.0
ACCCTAAATGTGAACATGATTTGGTAGTTGGAAGTCTCAAGATTTTTTGTTC	0.0	0.0	0.0	0.0	0.0	0.0	2.481022247326491e-07	3.8742848796540574e-07	0.0	2.5362924426347726e-07	0.0	1.700174267862456e-07	2.308802308802308e-07
TAAGTAAACATTAAAATACTTTCAGGGTTGGAAGTCTCAAGATTTTTTGTTC	2.594580098605458e-07	2.0106299323684397e-07	0.0	0.0	1.1141289770296126e-07	0.0	0.0	3.8742848796540574e-07	0.0	1.2681462213173863e-07	5.531290093210532e-07	0.0	1.154401154401154e-07
GAAGAACTTCGTATTATCTATGCCAAGCCAAAATTGGCAACCCCATTTTACG	0.0	0.0	0.0	0.0	0.0	0.0	0.0	0.0	0.0	0.0	0.0	1.700174267862456e-07	0.0
GATTGAACTCTTAATTGCATTAGGAGTCCTAAAACACAAACCCCATTCTGGG	0.0	0.0	0.0	0.0	0.0	0.0	0.0	0.0	0.0	0.0	0.0	1.700174267862456e-07	0.0
TTTCGAACAGGAAATACAATTGAAGCATCCAAACGCATAATTACTTTTAACC	0.0	0.0	0.0	0.0	0.0	0.0	0.0	0.0	0.0	0.0	0.0	1.700174267862456e-07	0.0
CAAAGAACACTCAATGTTCTTATTAGTCCTAAAACACAAACCCCATTCTGGG	0.0	0.0	0.0	0.0	0.0	0.0	0.0	0.0	0.0	0.0	2.765645046605266e-07	0.0	0.0
ATCGGAACTGTAAAGTATTTTGTATGGAAGCAACAGGCAAACCGATTATGTA	2.594580098605458e-07	0.0	0.0	0.0	0.0	6.136521526273177e-08	8.270074157754971e-08	3.8742848796540574e-07	1.5267888850990595e-07	0.0	0.0	1.700174267862456e-07	3.463203463203462e-07
TGCTGAAATAGAAATTGTGTTTCAGATCACAAAATTACAACACTGTTTCGTT	0.0	0.0	0.0	0.0	0.0	0.0	0.0	0.0	0.0	0.0	0.0	1.700174267862456e-07	0.0
ATCTTAATATGTAAGATGTTTTAATATCCTAAAACACAAACCCCATTCTGGG	0.0	0.0	0.0	0.0	0.0	0.0	0.0	0.0	0.0	0.0	2.765645046605266e-07	0.0	0.0
TCCTAAAGGGAGAATCTGCTTGCAATGTTGGAAGTCTCAAGATTTTTTGTTC	3.1134961183265494e-07	0.0	5.92045104364231e-08	0.0	0.0	6.136521526273177e-08	1.6540148315509943e-07	1.9371424398270287e-07	1.5267888850990595e-07	0.0	0.0	0.0	3.463203463203462e-07
CCTTTAACTTCAAAGTGATTTTTCATTCGTAAACGATGAATGTGTTTCATGA	0.0	0.0	0.0	0.0	0.0	0.0	0.0	0.0	0.0	0.0	0.0	1.700174267862456e-07	0.0
CAATCAATACATAAATCCGTTTATGAATCCAAACGCATAATTACTTTTAACC	0.0	0.0	0.0	0.0	0.0	0.0	0.0	0.0	0.0	0.0	0.0	1.700174267862456e-07	0.0
GCTTATACACAGAAATTATTTTCTGCTCCTAAAACACAAACCCCATTCTGGG	0.0	0.0	0.0	0.0	0.0	0.0	0.0	0.0	0.0	0.0	0.0	1.700174267862456e-07	0.0
GGAATCAATTCTAAATTTTCTTGTAAGCATAAAGAAAAAAGAAAGTTTGTTT	0.0	0.0	0.0	0.0	0.0	0.0	0.0	0.0	0.0	0.0	2.765645046605266e-07	0.0	0.0
TCAACAAATGACAATACATATGTATGTCCTAAAACACAAACCCCATTCTGGG	0.0	0.0	0.0	0.0	0.0	0.0	0.0	0.0	0.0	0.0	0.0	1.700174267862456e-07	0.0
TAAATAAATCAAAAGTTCCTTGTACATCCTAAAACACAAACCCCATTCTGGG	4.203219759740842e-06	4.423385851210568e-06	3.611475136621809e-06	4.1162621167446225e-06	3.6766256241977215e-06	3.006895547873857e-06	2.1502192810162924e-06	2.3245709277924343e-06	2.2901833276485895e-06	1.7754047098443407e-06	2.765645046605266e-06	1.0201045607174735e-06	2.8860028860028846e-06
TTAAGAAAACGAAACCTACTTAACGGATCCAAACGCATAATTACTTTTAACC	2.438905292689131e-06	2.4127559188421273e-06	1.8945443339655392e-06	3.714675568769538e-06	2.6182030960195897e-06	2.147782534195612e-06	1.9021170562836432e-06	7.748569759308115e-07	2.442862216158495e-06	1.7754047098443407e-06	1.1062580186421063e-06	1.3601394142899647e-06	1.8470418470418463e-06
CATCGAACTCCCAACTCATTTACCTGTCACAAAATTACAACACTGTTTCGTT	0.0	0.0	3.552270626185386e-07	2.509915924844282e-07	5.570644885148063e-08	1.2273043052546355e-07	5.78905191042848e-07	3.8742848796540574e-07	3.053577770198119e-07	0.0	0.0	0.0	0.0
ACGTCAATGGCTAAGCGGATTTCTCGTCGTAAACGATGAATGTGTTTCATGA	0.0	0.0	0.0	0.0	0.0	0.0	0.0	0.0	0.0	0.0	2.765645046605266e-07	0.0	0.0
TTCGCAATGGGAAACTAGATTCTACCTCAACAAGCACTAAGTCGTTTAGTAT	0.0	0.0	0.0	0.0	0.0	0.0	0.0	0.0	0.0	0.0	0.0	0.0	2.308802308802308e-07
TGTGAAAGCGGGAATGGGGTTTGGACATATTAACGGAAAAATTGTTTCGTGT	4.151328157768733e-07	0.0	5.92045104364231e-08	5.0198318496885646e-08	5.570644885148063e-08	0.0	0.0	0.0	0.0	0.0	0.0	0.0	0.0
CTACTAATATGTAATACAGTTTAAAGTCGTAAACGATGAATGTGTTTCATGA	0.0	0.0	0.0	0.0	0.0	0.0	0.0	0.0	0.0	0.0	2.765645046605266e-07	0.0	0.0
TATTTAAAACTCAAAAATCTTGAAGAGAAGCAACAGGCAAACCGATTATGTA	0.0	0.0	0.0	0.0	0.0	0.0	2.481022247326491e-07	3.8742848796540574e-07	0.0	0.0	2.765645046605266e-07	0.0	0.0
AGAGGAATCCGGAACAAAGTTAGTCTTCCTAAAACACAAACCCCATTCTGGG	0.0	0.0	2.368180417456924e-07	0.0	0.0	0.0	0.0	0.0	0.0	0.0	0.0	0.0	2.308802308802308e-07
AGGCAAAGATGTAACGAGCTTGATTGATCCAAACGCATAATTACTTTTAACC	0.0	0.0	2.368180417456924e-07	2.509915924844282e-07	1.1141289770296126e-07	3.681912915763906e-07	1.6540148315509943e-07	3.8742848796540574e-07	0.0	0.0	2.765645046605266e-07	0.0	1.154401154401154e-07
CACTGAAGAACTAAACTTGTTTCTTGTCCTAAAACACAAACCCCATTCTGGG	0.0	0.0	0.0	0.0	0.0	0.0	2.481022247326491e-07	0.0	1.5267888850990595e-07	0.0	0.0	0.0	0.0
ACACAAATAGTAAAAGTGATTCTTGTTCCTAAAACACAAACCCCATTCTGGG	2.4907968946612396e-06	1.340419954912293e-06	2.0721578652748086e-06	1.8071394658878832e-06	1.7268999143958994e-06	1.7182260273564895e-06	1.9021170562836432e-06	1.1622854638962172e-06	1.5267888850990596e-06	1.1413315991856478e-06	0.0	0.0	2.308802308802308e-07
AACATAACCTTGAAAATTATTATATCTCACAAAATTACAACACTGTTTCGTT	0.0	0.0	0.0	0.0	0.0	0.0	0.0	0.0	0.0	0.0	0.0	3.400348535724912e-07	2.308802308802308e-07
TTCAGAATTGGTAATCCATTTGCGTCTCCTAAAACACAAACCCCATTCTGGG	0.0	0.0	0.0	0.0	0.0	0.0	0.0	0.0	0.0	0.0	0.0	1.700174267862456e-07	0.0
GTCTAAAGCCAATAGAGACTTGCACATCGTAAACGATGAATGTGTTTCATGA	0.0	0.0	0.0	0.0	0.0	0.0	0.0	0.0	0.0	0.0	2.765645046605266e-07	0.0	0.0
CCCTTTATACGCCAGACTGGTATTGATCGTAAACGATGAATGTGTTTCATGA	0.0	0.0	0.0	0.0	0.0	0.0	0.0	0.0	0.0	0.0	0.0	1.700174267862456e-07	0.0
AGCAAAATCCCTAACACGCTTTTCACTCCTAAAACACAAACCCCATTCTGGG	0.0	0.0	0.0	0.0	0.0	0.0	0.0	0.0	0.0	0.0	2.765645046605266e-07	0.0	0.0
TAAAAAACTGATAAACGTGTTTGTGATCACAAAATTACAACACTGTTTCGTT	3.1134961183265494e-07	6.702099774561465e-08	1.776135313092693e-07	4.517848664719708e-07	2.7853224425740313e-07	2.454608610509271e-07	2.481022247326491e-07	0.0	1.5267888850990595e-07	7.608877327904317e-07	5.531290093210532e-07	0.0	1.154401154401154e-07
TATACAATTTTGAAGCAATTTGCGGTGCATAAAGAAAAAAGAAAGTTTGTTT	0.0	0.0	0.0	0.0	0.0	0.0	0.0	0.0	0.0	0.0	0.0	1.700174267862456e-07	0.0
TATGCAAATTCAAACATACTTTGGTTTCCTAAAACACAAACCCCATTCTGGG	0.0	0.0	0.0	0.0	0.0	0.0	0.0	0.0	0.0	0.0	0.0	1.700174267862456e-07	0.0
CGATCCGATATCGGTACCATTTATAGACAAGAAACGGCAATTAAATTTTGAG	0.0	0.0	0.0	0.0	0.0	0.0	0.0	0.0	0.0	0.0	2.765645046605266e-07	0.0	0.0
TCATAAAAAGAATACTCTTATACCATTCACAAAATTACAACACTGTTTCGTT	0.0	0.0	0.0	0.0	0.0	0.0	0.0	0.0	0.0	0.0	2.765645046605266e-07	0.0	0.0
CAAGCAAGGTTAAAGCTTCTTCCATGAGTATAAAACATAAGGTTGTTAGTGT	0.0	0.0	0.0	0.0	0.0	0.0	0.0	0.0	0.0	0.0	0.0	1.700174267862456e-07	0.0
GGCACAACAAAAAAACTACTTTGTATTCCTAAAACACAAACCCCATTCTGGG	3.372954128187096e-06	4.6914698421930265e-06	3.3746570948761167e-06	3.1122957468069097e-06	5.069286845484737e-06	4.663756359967616e-06	3.969635595722386e-06	4.261713367619463e-06	4.580366655297179e-06	2.5362924426347725e-06	2.489080541944739e-06	3.910400816083648e-06	2.3088023088023076e-06
GGTGCAAATAGTAACGGGCTTATTCGTAATCAAAAGTCAAGAGACTTTAGAA	0.0	0.0	0.0	0.0	0.0	0.0	0.0	0.0	0.0	0.0	0.0	1.700174267862456e-07	0.0
TTGTAAAAAATTAAGGTATTTGAGTAGCATAAAGAAAAAAGAAAGTTTGTTT	0.0	0.0	0.0	0.0	0.0	0.0	0.0	0.0	0.0	0.0	2.765645046605266e-07	0.0	1.154401154401154e-07
GGTTAAACTGAGGATTGGCTTAAAGAATATTAACGGAAAAATTGTTTCGTGT	0.0	0.0	0.0	0.0	0.0	0.0	0.0	0.0	0.0	0.0	2.765645046605266e-07	0.0	0.0
TCTTTAACGGCAAAACTGTTTCGGTTTCCTAAAACACAAACCCCATTCTGGG	0.0	0.0	0.0	0.0	0.0	0.0	0.0	0.0	3.053577770198119e-07	0.0	0.0	0.0	0.0
TTGATAAGAGTCAACTTTTTTCGCTGTCCTAAAACACAAACCCCATTCTGGG	0.0	0.0	0.0	0.0	0.0	0.0	0.0	0.0	3.053577770198119e-07	0.0	0.0	0.0	0.0
TTTGGAATATGAAACGGAATTGAACGCCCCAAATAGGCAAAGCTTTTCCCAA	0.0	0.0	0.0	0.0	0.0	0.0	0.0	0.0	0.0	0.0	2.765645046605266e-07	0.0	0.0
AAGCAAACCAGGAAGCGGTTTATCTATCCTAAAACACAAACCCCATTCTGGG	0.0	0.0	0.0	0.0	0.0	0.0	0.0	0.0	0.0	0.0	0.0	1.700174267862456e-07	0.0
ACAAGAATTCGAAAAAGAGTTAGCTTTCCTAAAACACAAACCCCATTCTGGG	0.0	0.0	0.0	0.0	0.0	0.0	0.0	0.0	0.0	0.0	0.0	1.700174267862456e-07	0.0
CATATAACCCGAAATAGGTTGTTGCGTCCTAAAACACAAACCCCATTCTGGG	0.0	0.0	0.0	0.0	0.0	0.0	0.0	0.0	0.0	0.0	2.765645046605266e-07	0.0	0.0
ACTGCAACACTGAACTCTCTTCTCCTTCCTAAAACACAAACCCCATTCTGGG	0.0	0.0	0.0	0.0	0.0	0.0	0.0	0.0	0.0	0.0	0.0	1.700174267862456e-07	0.0
TAGCAAATCCTAAACCTAATTCATAATCCTAAAACACAAACCCCATTCTGGG	0.0	0.0	0.0	0.0	0.0	0.0	0.0	0.0	0.0	0.0	0.0	1.700174267862456e-07	0.0
GATCTAAAAAAAAACAAGTTTGAGTCGCATAAAGAAAAAAGAAAGTTTGTTT	0.0	0.0	0.0	0.0	0.0	0.0	0.0	0.0	0.0	0.0	2.765645046605266e-07	0.0	0.0
ACTTGTTGAAAGTACTTCGTATAATGTCGTAAACGATGAATGTGTTTCATGA	0.0	0.0	0.0	0.0	0.0	0.0	0.0	0.0	0.0	0.0	0.0	1.700174267862456e-07	0.0
GAGCTAATAGCGCGGAGTTTTCGAAATCACAAAATTACAACACTGTTTCGTT	0.0	0.0	0.0	0.0	0.0	0.0	0.0	0.0	0.0	0.0	2.765645046605266e-07	0.0	0.0
AATATAATTTCGAACCTTGTTGCTCGGCATAAAGAAAAAAGAAAGTTTGTTT	0.0	0.0	0.0	0.0	0.0	0.0	0.0	0.0	0.0	0.0	2.765645046605266e-07	0.0	0.0
TATAAAACCAAGAAGGCTCTTTCAATGAAGCAACAGGCAAACCGATTATGTA	0.0	0.0	0.0	0.0	0.0	0.0	0.0	0.0	0.0	0.0	2.765645046605266e-07	0.0	0.0
TTGGTAAGTAATAATGAGCTTTAATCATCCAAACGCATAATTACTTTTAACC	0.0	0.0	0.0	0.0	0.0	0.0	0.0	0.0	0.0	0.0	0.0	1.700174267862456e-07	0.0
ACCAAAAGTTCGAACGCGATTTCGGGTCCTAAAACACAAACCCCATTCTGGG	0.0	0.0	0.0	0.0	0.0	0.0	0.0	0.0	0.0	0.0	2.765645046605266e-07	0.0	0.0
GTATAAAGAGAAAAACATGTTCGGGGGCATAAAGAAAAAAGAAAGTTTGTTT	0.0	0.0	0.0	0.0	0.0	0.0	0.0	0.0	0.0	0.0	5.531290093210532e-07	0.0	0.0
TTTTGAACGGTCAACCCGGTTGTCACGAAGCAACAGGCAAACCGATTATGTA	0.0	0.0	0.0	0.0	0.0	0.0	2.481022247326491e-07	1.9371424398270287e-07	1.5267888850990595e-07	0.0	5.531290093210532e-07	0.0	1.154401154401154e-07
CGCTTAATGCGTAAAAATCTTAATTTTCCTAAAACACAAACCCCATTCTGGG	4.151328157768733e-07	4.0212598647368794e-07	3.552270626185386e-07	5.019831849688564e-07	5.013580396633256e-07	4.2955650683912237e-07	8.270074157754971e-08	3.8742848796540574e-07	0.0	0.0	0.0	0.0	0.0
TAGACAATACCTACAAGCTTTTAGGGTCCTAAAACACAAACCCCATTCTGGG	0.0	0.0	0.0	0.0	0.0	0.0	0.0	0.0	0.0	0.0	2.765645046605266e-07	0.0	0.0
AGCGTAATAGCAAAAAGGCTTCAAAATCCTAAAACACAAACCCCATTCTGGG	0.0	0.0	0.0	0.0	0.0	0.0	0.0	0.0	0.0	0.0	0.0	1.700174267862456e-07	0.0
AGCTAAATATTCAAATACCTTTATGCTCACAAAATTACAACACTGTTTCGTT	7.783740295816375e-07	3.2170078917895035e-06	2.368180417456924e-06	2.9617007913162533e-06	2.8967353402769925e-06	2.822799902085662e-06	1.4886133483958947e-06	1.9371424398270285e-06	3.2062566587080253e-06	3.423994797556943e-06	2.765645046605266e-06	2.3802439750074383e-06	4.040404040404039e-06
TTTATTATTGCTAACACCTTAGGCCATCACAAAATTACAACACTGTTTCGTT	0.0	0.0	0.0	0.0	0.0	0.0	0.0	0.0	0.0	0.0	2.765645046605266e-07	0.0	0.0
TAGTAAAAAATTAATAAAATTTTTTTTCGTAAACGATGAATGTGTTTCATGA	0.0	4.691469842193026e-07	0.0	0.0	3.342386931088838e-07	4.2955650683912237e-07	1.6540148315509943e-07	7.748569759308115e-07	0.0	0.0	0.0	3.400348535724912e-07	0.0
CGTCTAAACTTAAATCTCTTTTTGGAATCCAAACGCATAATTACTTTTAACC	0.0	0.0	2.960225521821155e-07	4.517848664719708e-07	1.671193465544419e-07	3.0682607631365885e-07	4.962044494652982e-07	3.8742848796540574e-07	0.0	2.5362924426347726e-07	8.296935139815797e-07	0.0	1.154401154401154e-07
ATACAAATGTCAAAGAAGGTTTAACTTCACAAAATTACAACACTGTTTCGTT	0.0	0.0	0.0	0.0	0.0	0.0	0.0	0.0	0.0	0.0	0.0	1.700174267862456e-07	0.0
TACTTAAGATGATTGTCGATTAACTTTCCTAAAACACAAACCCCATTCTGGG	0.0	0.0	0.0	0.0	0.0	0.0	0.0	0.0	0.0	0.0	2.765645046605266e-07	1.700174267862456e-07	0.0
TCGAAAAGCTGAAATCTATTTGAAAATCCTAAAACACAAACCCCATTCTGGG	0.0	0.0	0.0	0.0	0.0	0.0	0.0	0.0	0.0	0.0	0.0	1.700174267862456e-07	0.0
TGTTTAATTTGTAATTTACTTAAACATCCTAAAACACAAACCCCATTCTGGG	0.0	0.0	0.0	0.0	0.0	0.0	0.0	0.0	0.0	0.0	0.0	1.700174267862456e-07	0.0
GCCTAAATGCCGAAGACACTTGAAAATCCTAAAACACAAACCCCATTCTGGG	0.0	0.0	0.0	0.0	0.0	0.0	0.0	0.0	0.0	0.0	2.765645046605266e-07	0.0	1.154401154401154e-07
ATTGTAATTGTGAATGTTATTCTCTGTCCTAAAACACAAACCCCATTCTGGG	9.340488354979649e-07	1.8095669391315955e-06	1.184090208728462e-06	6.525781404595134e-07	1.0027160793266512e-06	4.909217221018542e-07	2.481022247326491e-07	0.0	3.053577770198119e-07	2.5362924426347726e-07	8.296935139815797e-07	0.0	1.154401154401154e-07
TTGTTAACTAGGAACCGTCTTTGGAGTCCTAAAACACAAACCCCATTCTGGG	0.0	0.0	0.0	0.0	0.0	0.0	0.0	0.0	0.0	0.0	2.765645046605266e-07	0.0	0.0
TGCTAAAATAGTAAAGGGATTCATGCATCCAAACGCATAATTACTTTTAACC	3.1134961183265494e-07	2.680839909824586e-07	4.1443157305496167e-07	1.5059495549065694e-07	5.013580396633256e-07	1.2273043052546355e-07	4.1350370788774854e-07	0.0	0.0	0.0	0.0	0.0	0.0
TAACAAACTGCGAAAGTCATTATGATTCGTAAACGATGAATGTGTTTCATGA	1.8680976709959299e-06	1.0723359639298344e-06	1.243294719164885e-06	2.509915924844282e-07	2.2282579540592252e-07	2.454608610509271e-07	8.270074157754971e-08	0.0	3.053577770198119e-07	1.2681462213173863e-07	0.0	0.0	0.0
GCCAAAATTTTCAAACACTTTCCAGGTCCTAAAACACAAACCCCATTCTGGG	5.189160197210916e-07	2.680839909824586e-07	6.512496148006541e-07	4.0158654797508517e-07	4.4565159081184505e-07	7.97747798415513e-07	1.6540148315509943e-07	1.9371424398270287e-07	1.5267888850990595e-07	0.0	0.0	1.700174267862456e-07	1.154401154401154e-07
TGTGCAAAAACTAACAAGATTAGCTCATCCAAACGCATAATTACTTTTAACC	0.0	0.0	0.0	0.0	0.0	0.0	0.0	0.0	0.0	0.0	0.0	3.400348535724912e-07	1.154401154401154e-07
CTGCCAAAAGTTAAATCCCTTATTCATCACAAAATTACAACACTGTTTCGTT	0.0	0.0	0.0	0.0	0.0	0.0	0.0	0.0	0.0	0.0	2.765645046605266e-07	0.0	1.154401154401154e-07
CTGCGAAATCTGAAGTCGCTTACTTTATCCAAACGCATAATTACTTTTAACC	0.0	0.0	3.552270626185386e-07	5.0198318496885646e-08	5.570644885148063e-08	0.0	0.0	0.0	0.0	0.0	0.0	0.0	0.0
GTCGGAAACGGTAAGCAATTTAGCTGTCGTAAACGATGAATGTGTTTCATGA	0.0	0.0	0.0	0.0	0.0	0.0	0.0	0.0	0.0	0.0	2.765645046605266e-07	0.0	0.0
TACGCAACGGTAAATGGACTTGAACGAGTATAAAACATAAGGTTGTTAGTGT	0.0	0.0	0.0	0.0	0.0	0.0	0.0	0.0	0.0	0.0	2.765645046605266e-07	0.0	0.0
AGCCCAAGAGTCAAACGGATTCACAATCGTAAACGATGAATGTGTTTCATGA	0.0	0.0	0.0	0.0	0.0	0.0	0.0	0.0	0.0	0.0	0.0	0.0	2.308802308802308e-07
ATAGGAATATTGAATTAGTTTGAAGTTCCTAAAACACAAACCCCATTCTGGG	0.0	0.0	0.0	0.0	0.0	0.0	0.0	0.0	0.0	0.0	2.765645046605266e-07	0.0	0.0
CGAATAATTTCAAACTTGATTACAGCTCCTAAAACACAAACCCCATTCTGGG	2.594580098605458e-07	7.372309752017612e-07	1.3024992296013081e-06	8.53371414447056e-07	1.7826063632473802e-06	1.5341303815682944e-06	7.443066741979473e-07	1.35599970787892e-06	1.3741099965891535e-06	1.7754047098443407e-06	5.531290093210532e-07	1.0201045607174735e-06	2.077922077922077e-06
TGAATAATTAGAAACTTGTTTACTTTTCCTAAAACACAAACCCCATTCTGGG	0.0	0.0	0.0	0.0	0.0	0.0	0.0	0.0	0.0	0.0	2.765645046605266e-07	0.0	0.0
ATCTTAATTTCGAAATTTGTTGTAGGTCGTAAACGATGAATGTGTTTCATGA	0.0	0.0	0.0	0.0	0.0	0.0	0.0	0.0	0.0	0.0	0.0	1.700174267862456e-07	0.0
CATCGGAACGTAAATTTCCTTGTCTTTCACAAAATTACAACACTGTTTCGTT	0.0	0.0	0.0	0.0	0.0	0.0	0.0	0.0	0.0	0.0	0.0	1.700174267862456e-07	0.0
CTCGGAACTTATAACAGAGTTGTCAAGCATAAAGAAAAAAGAAAGTTTGTTT	0.0	0.0	0.0	0.0	0.0	0.0	0.0	0.0	0.0	0.0	0.0	1.700174267862456e-07	1.154401154401154e-07
TTTGTAAAATTGAATTGGATTAAATTTCCTAAAACACAAACCCCATTCTGGG	0.0	0.0	0.0	0.0	0.0	0.0	0.0	0.0	0.0	0.0	0.0	1.700174267862456e-07	0.0
TTTTGAAATTGTTATACAGTTAAAGATCACAAAATTACAACACTGTTTCGTT	0.0	0.0	0.0	0.0	0.0	0.0	0.0	0.0	0.0	0.0	0.0	1.700174267862456e-07	0.0
GCGGTAAACCGTAAGCATTTTCTATTTCGTAAACGATGAATGTGTTTCATGA	3.1134961183265494e-07	6.702099774561465e-08	5.92045104364231e-08	5.0198318496885646e-08	5.570644885148063e-08	6.136521526273177e-08	8.270074157754971e-08	0.0	0.0	3.8044386639521586e-07	0.0	0.0	3.463203463203462e-07
ACCGGAAGTTTTAAATGCGTTTATGGTCGTAAACGATGAATGTGTTTCATGA	0.0	0.0	0.0	3.5138822947819955e-07	1.1141289770296126e-07	2.454608610509271e-07	1.6540148315509943e-07	0.0	6.107155540396238e-07	7.608877327904317e-07	0.0	1.700174267862456e-07	9.235209235209232e-07
TAGGTAAACCTAAATAACCTTCTCGCTCACAAAATTACAACACTGTTTCGTT	0.0	2.680839909824586e-07	5.328405939278079e-07	5.019831849688564e-07	2.2282579540592252e-07	1.2273043052546355e-07	0.0	5.811427319481086e-07	3.053577770198119e-07	0.0	0.0	1.700174267862456e-07	1.154401154401154e-07
ATAGCAATAAGAAACCTCTTTTGAAGGTACCAAGACAAAAAACTGTTATTTA	0.0	0.0	0.0	0.0	0.0	0.0	0.0	0.0	0.0	0.0	0.0	0.0	2.308802308802308e-07
TAATCAAATGTGAAGTAATTTTATACTCGTAAACGATGAATGTGTTTCATGA	0.0	6.702099774561466e-07	4.1443157305496167e-07	7.027764589563991e-07	7.241838350692481e-07	4.909217221018542e-07	9.097081573530467e-07	1.1622854638962172e-06	3.053577770198119e-07	6.340731106586931e-07	2.765645046605266e-07	1.700174267862456e-07	1.154401154401154e-07
ATCCTAAATGACAACTCTCTTGACAGTCACAAAATTACAACACTGTTTCGTT	0.0	0.0	0.0	0.0	0.0	0.0	0.0	0.0	0.0	0.0	0.0	1.700174267862456e-07	0.0
TTTAAAATCGACTAGCGCAATAACTTTCACAAAATTACAACACTGTTTCGTT	0.0	0.0	0.0	0.0	0.0	0.0	0.0	0.0	0.0	0.0	2.765645046605266e-07	0.0	0.0
CCACCTCCGCAACACGGGATAGGCTATCCTAAAACACAAACCCCATTCTGGG	0.0	0.0	0.0	0.0	0.0	0.0	0.0	0.0	0.0	0.0	2.765645046605266e-07	0.0	0.0
AGTTCAATTGCGAAGCTTTTTATATCGAAGCAACAGGCAAACCGATTATGTA	0.0	0.0	0.0	0.0	0.0	0.0	0.0	0.0	0.0	0.0	2.765645046605266e-07	1.700174267862456e-07	1.154401154401154e-07
GCAATAACCAACAATGCTTTTGGTTCTCGTAAACGATGAATGTGTTTCATGA	4.6702441774898247e-07	6.702099774561465e-08	2.368180417456924e-07	0.0	0.0	0.0	0.0	0.0	0.0	0.0	0.0	0.0	0.0
GTCTAAACCAAAAACGATCTTTTTATTCGTAAACGATGAATGTGTTTCATGA	0.0	0.0	0.0	0.0	0.0	0.0	0.0	3.8742848796540574e-07	0.0	2.5362924426347726e-07	0.0	1.700174267862456e-07	1.154401154401154e-07
GGTAAAATGGTGAATTGCATTCAGTATCACAAAATTACAACACTGTTTCGTT	3.632412138047641e-07	3.351049887280733e-07	5.92045104364231e-07	5.0198318496885646e-08	5.570644885148063e-08	3.681912915763906e-07	8.270074157754971e-07	5.811427319481086e-07	7.633944425495298e-07	3.8044386639521586e-07	0.0	0.0	4.617604617604616e-07
AGAGGAAATCAAAATGCCATTGATTCATCCAAACGCATAATTACTTTTAACC	0.0	0.0	0.0	0.0	0.0	0.0	0.0	0.0	0.0	0.0	2.765645046605266e-07	0.0	0.0
AAAGTAATCCACAACACATTTGCCCTTAATCAAAAGTCAAGAGACTTTAGAA	0.0	0.0	0.0	0.0	0.0	0.0	0.0	0.0	0.0	0.0	0.0	3.400348535724912e-07	0.0
TCTAGAAACACGAAGAGTCTTTTCTTATCCAAACGCATAATTACTTTTAACC	0.0	5.361679819649172e-07	2.960225521821155e-07	2.509915924844282e-07	5.013580396633256e-07	1.840956457881953e-07	4.1350370788774854e-07	1.9371424398270287e-07	1.5267888850990595e-07	1.2681462213173863e-07	0.0	5.100522803587368e-07	9.235209235209232e-07
GTTCAAACTGGCAAGGACTTTAGTTGGCATAAAGAAAAAAGAAAGTTTGTTT	0.0	0.0	0.0	0.0	0.0	0.0	0.0	0.0	0.0	0.0	0.0	0.0	2.308802308802308e-07
AAGGTAACGTGCAATTAGTTTGCCGTTCCTAAAACACAAACCCCATTCTGGG	0.0	0.0	0.0	0.0	0.0	0.0	0.0	0.0	0.0	0.0	0.0	1.700174267862456e-07	0.0
TCTATAACAAAAAATGGTATTGTGAATCGTAAACGATGAATGTGTTTCATGA	1.8680976709959299e-06	1.4744619504035223e-06	2.1313623757112316e-06	2.5099159248442823e-06	2.116845056356264e-06	2.5159738257720027e-06	2.81182521363669e-06	1.7434281958443258e-06	2.1375044391386834e-06	1.014516977053909e-06	1.1062580186421063e-06	1.700174267862456e-06	1.2698412698412693e-06
AAAATAAACCTGAAGCACCTTTTTAATCCTAAAACACAAACCCCATTCTGGG	0.0	0.0	0.0	0.0	0.0	0.0	0.0	0.0	0.0	0.0	0.0	1.700174267862456e-07	0.0
ACTAAAAGTTGTAACGATCTTGTTCATCCCTAAGAGTAAACCAAGTTGTATC	0.0	0.0	0.0	0.0	0.0	0.0	0.0	0.0	0.0	0.0	2.765645046605266e-07	0.0	0.0
ATGCAAAGCCGAAAAACCCTTTAGTCTCGTAAACGATGAATGTGTTTCATGA	9.340488354979649e-07	7.372309752017612e-07	1.0656811878556158e-06	1.3553545994159124e-06	8.913031816236901e-07	1.2273043052546354e-06	5.78905191042848e-07	1.1622854638962172e-06	1.0687522195693417e-06	1.7754047098443407e-06	1.1062580186421063e-06	1.1901219875037191e-06	1.1544011544011538e-06
AGCCGAACCATAAACGTTGTTCTATTATCCAAACGCATAATTACTTTTAACC	0.0	0.0	0.0	0.0	0.0	0.0	0.0	0.0	0.0	0.0	0.0	1.700174267862456e-07	0.0
ACCAGAACGATATCGTTTAATCCATATCACAAAATTACAACACTGTTTCGTT	0.0	0.0	0.0	0.0	0.0	0.0	0.0	0.0	0.0	0.0	2.765645046605266e-07	0.0	0.0
AATTAAAACTCAAACTCGATTCGGTCTCGTAAACGATGAATGTGTTTCATGA	1.4010732532469475e-06	6.702099774561466e-07	7.696586356735002e-07	1.5059495549065694e-07	1.671193465544419e-07	1.04320865946644e-06	9.924088989305965e-07	1.549713951861623e-06	7.633944425495298e-07	1.7754047098443407e-06	5.531290093210532e-07	1.0201045607174735e-06	1.1544011544011538e-06
GACCAAATACTATTTACAAATAACTTTCGTAAACGATGAATGTGTTTCATGA	0.0	0.0	0.0	0.0	0.0	0.0	0.0	0.0	0.0	0.0	2.765645046605266e-07	0.0	0.0
AACTCAACAGGTAAGGATATTTGCACTCGTAAACGATGAATGTGTTTCATGA	0.0	0.0	0.0	0.0	0.0	0.0	0.0	0.0	0.0	0.0	2.765645046605266e-07	0.0	0.0
AAATAAATAATTAAGCCCAATTGACTTCCTAAAACACAAACCCCATTCTGGG	0.0	0.0	0.0	0.0	0.0	0.0	0.0	0.0	0.0	0.0	2.765645046605266e-07	0.0	0.0
TTTCGAAAATAGAAGTTCGTTTACACTCGTAAACGATGAATGTGTTTCATGA	0.0	0.0	0.0	0.0	0.0	0.0	0.0	0.0	0.0	0.0	0.0	1.700174267862456e-07	0.0
AGCCGGTCATGAATTTGGCTTATAACTCCTAAAACACAAACCCCATTCTGGG	0.0	0.0	0.0	0.0	0.0	0.0	0.0	0.0	0.0	0.0	0.0	1.700174267862456e-07	0.0
GTCTTAGGGCAGAACTTCGTATAAGTTCACAAAATTACAACACTGTTTCGTT	0.0	0.0	0.0	0.0	0.0	0.0	0.0	0.0	0.0	0.0	2.765645046605266e-07	0.0	0.0
CCTCAAACCACCAAGCTCTTTCATTTTCACAAAATTACAACACTGTTTCGTT	0.0	0.0	0.0	0.0	0.0	0.0	0.0	0.0	0.0	0.0	0.0	1.700174267862456e-07	0.0
AGTAGAACTGGTAATTCCAGACCTTATCCTAAAACACAAACCCCATTCTGGG	0.0	0.0	0.0	0.0	0.0	0.0	0.0	0.0	0.0	0.0	0.0	1.700174267862456e-07	0.0
CTTACAACAAAGAAACCTGTTTGTACGCATAAAGAAAAAAGAAAGTTTGTTT	0.0	0.0	0.0	0.0	0.0	0.0	0.0	0.0	0.0	0.0	0.0	1.700174267862456e-07	2.308802308802308e-07
ACTTTAACATTCAAGAATGTTAGAAATCCTAAAACACAAACCCCATTCTGGG	4.929702187350371e-06	4.557427846701797e-06	3.611475136621809e-06	3.513882294781995e-06	3.2866804822373568e-06	3.313721624187516e-06	3.969635595722386e-06	2.3245709277924343e-06	2.1375044391386834e-06	3.2971801754252043e-06	2.2125160372842126e-06	2.040209121434947e-06	2.5396825396825386e-06
TTTTAAAACTAAAAGTGGGTTCCTAATCCTAAAACACAAACCCCATTCTGGG	0.0	0.0	0.0	0.0	0.0	0.0	0.0	0.0	0.0	0.0	0.0	1.700174267862456e-07	0.0
TTTTGAAATCGGAAAGTGCTTAGCCTAACCAAACATATAATAAAATTCACTA	0.0	0.0	0.0	0.0	0.0	0.0	0.0	0.0	0.0	0.0	2.765645046605266e-07	0.0	0.0
ACAAAAAAAGGGAACGAGGTTTTGGCTCCTAAAACACAAACCCCATTCTGGG	0.0	0.0	0.0	0.0	0.0	0.0	0.0	0.0	0.0	0.0	0.0	1.700174267862456e-07	0.0
AATTAAAATTTAAATAATCTTTTGACCCCTCAACCCTTAACGCAGTTCGCGC	0.0	0.0	0.0	0.0	0.0	0.0	0.0	0.0	0.0	0.0	2.765645046605266e-07	0.0	0.0
CGTAAAATTGTTAAGAAAATTGATCCTCCTAAAACACAAACCCCATTCTGGG	2.542688496633349e-06	2.88190290306143e-06	2.9602255218211554e-06	3.46368397628511e-06	4.122277215009567e-06	6.872904109425958e-06	3.3080296631019883e-06	5.230284587532978e-06	4.580366655297179e-06	3.1703655532934656e-06	2.765645046605266e-06	1.700174267862456e-06	4.848484848484847e-06
AAGTTAATTCTTAACCTTATTTGTATTCCTAAAACACAAACCCCATTCTGGG	3.632412138047641e-07	9.382939684386052e-07	3.552270626185386e-07	1.0039663699377129e-07	4.4565159081184505e-07	6.136521526273177e-08	4.1350370788774854e-07	1.9371424398270287e-07	1.5267888850990595e-07	1.2681462213173863e-07	5.531290093210532e-07	1.700174267862456e-07	2.308802308802308e-07
TAAGTAAGTTAGAAGGGTCTTGGTATAGTATAAAACATAAGGTTGTTAGTGT	0.0	0.0	0.0	0.0	0.0	0.0	0.0	0.0	0.0	0.0	2.765645046605266e-07	0.0	0.0
TTCCCAAAAACAAACGGTGTTGACATTCACAAAATTACAACACTGTTTCGTT	8.302656315537466e-07	9.382939684386052e-07	9.472721669827696e-07	7.529747774532846e-07	1.5597805678414576e-06	9.818434442037084e-07	9.924088989305965e-07	1.1622854638962172e-06	9.160733310594358e-07	1.2681462213173863e-07	5.531290093210532e-07	3.400348535724912e-07	8.080808080808078e-07
TTGCAAACAGATAACGAGATTCAACATCCTAAAACACAAACCCCATTCTGGG	0.0	0.0	0.0	0.0	0.0	0.0	0.0	0.0	0.0	0.0	0.0	1.700174267862456e-07	1.154401154401154e-07
CGTATAACCCGAAAGTGACTTAACAAGTTGGAAGTCTCAAGATTTTTTGTTC	0.0	0.0	0.0	0.0	0.0	0.0	0.0	0.0	3.053577770198119e-07	0.0	0.0	1.700174267862456e-07	2.308802308802308e-07
AGATGGAGTCTAAACTAAATTGTGAGATCCAAACGCATAATTACTTTTAACC	0.0	0.0	0.0	0.0	0.0	0.0	0.0	0.0	0.0	0.0	2.765645046605266e-07	0.0	0.0
TGTATAATTGTCAAATATTTTCAGCTGCCAAAATTGGCAACCCCATTTTACG	0.0	0.0	0.0	0.0	0.0	0.0	0.0	0.0	0.0	0.0	2.765645046605266e-07	0.0	0.0
TCTGCAAACAAAAAAGTACTTGAACCATCCAAACGCATAATTACTTTTAACC	0.0	0.0	0.0	2.509915924844282e-07	3.342386931088838e-07	1.840956457881953e-07	8.270074157754971e-08	3.8742848796540574e-07	4.580366655297179e-07	0.0	0.0	3.400348535724912e-07	0.0
CACTTAAGCTCCAAGATCTTTTGAAAGTTGGAAGTCTCAAGATTTTTTGTTC	2.594580098605458e-07	0.0	0.0	0.0	0.0	6.136521526273177e-08	8.270074157754971e-08	1.9371424398270287e-07	1.5267888850990595e-07	0.0	0.0	5.100522803587368e-07	1.154401154401154e-07
GGCATAAAATGAAAAACTATTTTTGGTCCTAAAACACAAACCCCATTCTGGG	0.0	0.0	0.0	0.0	0.0	0.0	0.0	0.0	0.0	0.0	0.0	1.700174267862456e-07	0.0
CAATAAACCGTCAAGTGATTAAACTATCCTAAAACACAAACCCCATTCTGGG	4.151328157768733e-07	4.0212598647368794e-07	2.368180417456924e-07	3.5138822947819955e-07	1.671193465544419e-07	3.681912915763906e-07	8.270074157754971e-08	3.8742848796540574e-07	0.0	2.5362924426347726e-07	0.0	0.0	3.463203463203462e-07
TTATGAAAACTTAACTTTGTTATGTTGCATAAAGAAAAAAGAAAGTTTGTTT	0.0	0.0	0.0	0.0	0.0	0.0	0.0	0.0	0.0	0.0	0.0	1.700174267862456e-07	0.0
TCATAAATATAAAAGGGGCTTAGCTGGTTGGAAGTCTCAAGATTTTTTGTTC	0.0	0.0	0.0	0.0	0.0	0.0	0.0	0.0	0.0	0.0	2.765645046605266e-07	0.0	0.0
CAGGCAAATGGAAATATCCTTGAACGGCATAAAGAAAAAAGAAAGTTTGTTT	0.0	0.0	0.0	0.0	0.0	0.0	0.0	0.0	0.0	0.0	2.765645046605266e-07	0.0	0.0
CTACAAAAGGCAAATAATTTGGCTTAGAAGCAACAGGCAAACCGATTATGTA	0.0	0.0	0.0	0.0	0.0	0.0	0.0	0.0	0.0	0.0	0.0	1.700174267862456e-07	0.0
ATTGGAAATGGGAAGGATATTATTTATCCTAAAACACAAACCCCATTCTGGG	0.0	0.0	0.0	0.0	0.0	0.0	0.0	0.0	0.0	0.0	2.765645046605266e-07	0.0	0.0
GCACAAAAGAGTAATGCGGTTAAAGCTCCTAAAACACAAACCCCATTCTGGG	0.0	0.0	0.0	0.0	0.0	0.0	0.0	0.0	0.0	0.0	0.0	1.700174267862456e-07	1.154401154401154e-07
TCATCAAACACTAATGGTCTTATAATTCCTAAAACACAAACCCCATTCTGGG	0.0	0.0	0.0	0.0	0.0	0.0	0.0	0.0	0.0	0.0	0.0	3.400348535724912e-07	0.0
TAAATAAAGATTAATCCTCTTTTGTTTCCCTAAGAGTAAACCAAGTTGTATC	0.0	0.0	0.0	0.0	0.0	0.0	0.0	0.0	0.0	0.0	0.0	1.700174267862456e-07	0.0
CGGGCAAAAGCCAAGTGAGTTATTGTTCGTAAACGATGAATGTGTTTCATGA	0.0	0.0	0.0	0.0	0.0	0.0	0.0	0.0	0.0	0.0	0.0	1.700174267862456e-07	0.0
ATCGGAAATATTAAGATTGTTCTTCCATCCAAACGCATAATTACTTTTAACC	0.0	0.0	0.0	0.0	0.0	0.0	0.0	0.0	0.0	0.0	2.765645046605266e-07	0.0	0.0
TGCAAAAACACCAATCGAGTTCGTTATCCTAAAACACAAACCCCATTCTGGG	0.0	0.0	0.0	0.0	0.0	0.0	0.0	0.0	0.0	0.0	2.765645046605266e-07	0.0	0.0
CTTGCAAATCCAAAAGCCTTTGAGACTCACAAAATTACAACACTGTTTCGTT	0.0	0.0	0.0	0.0	0.0	0.0	0.0	0.0	0.0	0.0	2.765645046605266e-07	0.0	0.0
CTAAAAATAGCAAAATTTTTTTGAAATCCTAAAACACAAACCCCATTCTGGG	0.0	0.0	0.0	0.0	0.0	0.0	0.0	0.0	0.0	0.0	2.765645046605266e-07	0.0	0.0
ATAAGAAGCTCCAAGAAGCTTAAGTGTCGTAAACGATGAATGTGTTTCATGA	4.151328157768733e-07	6.702099774561466e-07	6.512496148006541e-07	2.0079327398754259e-07	2.7853224425740313e-07	6.750173678900495e-07	6.616059326203977e-07	1.9371424398270287e-07	6.107155540396238e-07	0.0	2.765645046605266e-07	0.0	1.154401154401154e-07
GCAGTAAATTGCAAAAGCATTCGCAATCCTAAAACACAAACCCCATTCTGGG	2.438905292689131e-06	2.8148819053158156e-06	2.7234074800754622e-06	3.714675568769538e-06	2.8967353402769925e-06	3.375086839450248e-06	4.962044494652983e-06	4.0679991236367606e-06	3.511614435727837e-06	4.565326396742591e-06	2.489080541944739e-06	3.400348535724912e-06	3.6940836940836926e-06
ATACAAATTGTAAAATTAGTTTGTGCTCACAAAATTACAACACTGTTTCGTT	0.0	0.0	0.0	0.0	0.0	0.0	0.0	0.0	0.0	0.0	0.0	1.700174267862456e-07	0.0
TTATCAATACATAAGCGTATTTGCACATCCAAACGCATAATTACTTTTAACC	0.0	0.0	0.0	0.0	0.0	0.0	0.0	0.0	3.053577770198119e-07	0.0	0.0	0.0	0.0
AGAGGAATTCTGAAAGGTTTTATTGTGCATAAAGAAAAAAGAAAGTTTGTTT	0.0	0.0	0.0	0.0	0.0	0.0	0.0	0.0	0.0	0.0	0.0	1.700174267862456e-07	1.154401154401154e-07
AATGTAATTGTAAATATGATTTTCTGTCCTAAAACACAAACCCCATTCTGGG	2.438905292689131e-06	1.8095669391315955e-06	2.308975907020501e-06	2.8613041543224816e-06	2.2839644029107056e-06	1.7182260273564895e-06	1.2405111236632457e-06	5.811427319481086e-07	2.1375044391386834e-06	1.2681462213173862e-06	8.296935139815797e-07	1.0201045607174735e-06	2.1933621933621926e-06
TCTCAAACGCTTAAAAGTTTTCTATATCACAAAATTACAACACTGTTTCGTT	2.594580098605458e-07	1.340419954912293e-07	1.184090208728462e-07	2.509915924844282e-07	1.671193465544419e-07	6.136521526273177e-08	0.0	0.0	0.0	0.0	0.0	0.0	0.0
CGTAGAAGAATCAAGATTTTTATATATCCTAAAACACAAACCCCATTCTGGG	0.0	0.0	0.0	0.0	0.0	0.0	0.0	0.0	0.0	0.0	2.765645046605266e-07	0.0	0.0
GGATGAATCACCAAGGGTCTTGGTGTATCCAAACGCATAATTACTTTTAACC	0.0	4.0212598647368794e-07	1.776135313092693e-07	0.0	0.0	0.0	0.0	0.0	0.0	3.8044386639521586e-07	0.0	1.700174267862456e-07	0.0
GCCCCCATTGTGGAAAGTTTTGGAAATCGTAAACGATGAATGTGTTTCATGA	0.0	0.0	0.0	0.0	0.0	0.0	0.0	0.0	0.0	0.0	0.0	1.700174267862456e-07	0.0
AGCGCAACAAAGAAGTTAGTTAGTCCTCGTAAACGATGAATGTGTTTCATGA	4.203219759740842e-06	4.490406848956182e-06	4.5587473036045785e-06	4.467650346222823e-06	3.5652127264947604e-06	5.461504158383128e-06	5.375548202540731e-06	4.0679991236367606e-06	5.649118874866521e-06	3.931253286083897e-06	4.148467569907899e-06	2.890296255366175e-06	4.963924963924962e-06
AGCCCAAATGCAAACCTTCTTGAGTGGTTGGAAGTCTCAAGATTTTTTGTTC	3.632412138047641e-07	6.702099774561465e-08	5.92045104364231e-08	5.0198318496885646e-08	5.570644885148063e-08	1.840956457881953e-07	3.3080296631019885e-07	3.8742848796540574e-07	4.580366655297179e-07	1.2681462213173863e-07	2.765645046605266e-07	6.800697071449824e-07	1.154401154401154e-07
AAAAGAATCTGAAAACCTATTTACGCCAGATAAATAACAAATCAATTTACTC	0.0	0.0	0.0	0.0	0.0	0.0	0.0	0.0	0.0	0.0	0.0	0.0	2.308802308802308e-07
TTACCAAAGTAGAATAGGTTTCCCAAGAAGCAACAGGCAAACCGATTATGTA	0.0	0.0	0.0	0.0	0.0	0.0	2.481022247326491e-07	7.748569759308115e-07	0.0	0.0	8.296935139815797e-07	1.700174267862456e-07	0.0
CGAAAAACGGAATAGCGAAATAACTGTCCTAAAACACAAACCCCATTCTGGG	0.0	0.0	0.0	0.0	0.0	0.0	0.0	0.0	0.0	0.0	0.0	1.700174267862456e-07	0.0
CTTTGAAGGGGCAATAGAGTTCATTCTCCTAAAACACAAACCCCATTCTGGG	1.6605312631074932e-06	2.0776509301140544e-06	2.368180417456924e-06	9.537680514408272e-07	1.6154870166929381e-06	2.0250521036701486e-06	1.157810382085696e-06	1.7434281958443258e-06	9.160733310594358e-07	1.394960843449125e-06	8.296935139815797e-07	8.50087133931228e-07	8.080808080808078e-07
ATCTCAAATGGAAATTGGTTTGGAGTTCGTAAACGATGAATGTGTTTCATGA	0.0	0.0	0.0	0.0	0.0	0.0	0.0	0.0	0.0	0.0	0.0	1.700174267862456e-07	0.0
CCGAAAAGCGTAAAGGGGCTTGTGGCTCCTAAAACACAAACCCCATTCTGGG	1.6605312631074932e-06	3.552112880517577e-06	3.2562480740032703e-06	2.1083293768691973e-06	2.7853224425740314e-06	2.0250521036701486e-06	2.646423730481591e-06	1.1622854638962172e-06	1.3741099965891535e-06	2.5362924426347725e-06	8.296935139815797e-07	1.3601394142899647e-06	1.1544011544011538e-06
CACCAAATGCTAAAAGATCTTAATGTTCCTAAAACACAAACCCCATTCTGGG	0.0	0.0	0.0	0.0	0.0	0.0	0.0	0.0	0.0	0.0	2.765645046605266e-07	0.0	0.0
TCGAGAAGTTAAAAGGTTTTTTTAATATCCAAACGCATAATTACTTTTAACC	0.0	4.0212598647368794e-07	4.736360834913848e-07	4.517848664719708e-07	4.4565159081184505e-07	3.681912915763906e-07	3.3080296631019885e-07	3.8742848796540574e-07	6.107155540396238e-07	6.340731106586931e-07	5.531290093210532e-07	3.400348535724912e-07	1.154401154401154e-07
ATATAAACTGACAAGTGAATTGGGAATCGTAAACGATGAATGTGTTTCATGA	0.0	0.0	0.0	0.0	0.0	0.0	0.0	0.0	0.0	0.0	2.765645046605266e-07	0.0	0.0
CTAGCAACCTCGAAATAAATTCGGGTGCATAAAGAAAAAAGAAAGTTTGTTT	0.0	0.0	0.0	0.0	0.0	0.0	0.0	0.0	0.0	0.0	2.765645046605266e-07	0.0	0.0
AGCACAACGACGAAACCTTTTGAGGTTCGTAAACGATGAATGTGTTTCATGA	0.0	0.0	0.0	0.0	0.0	0.0	0.0	0.0	0.0	0.0	0.0	1.700174267862456e-07	0.0
AACTTAACTGAAAATAACATTCCAGATCGTAAACGATGAATGTGTTTCATGA	8.821572335258558e-07	2.0106299323684397e-07	9.472721669827696e-07	2.509915924844282e-07	5.570644885148063e-08	4.2955650683912237e-07	0.0	1.9371424398270287e-07	0.0	1.2681462213173863e-07	0.0	0.0	1.154401154401154e-07
ATATAAGAACGCAAGGAATTTTGGAATCCTAAAACACAAACCCCATTCTGGG	0.0	0.0	0.0	0.0	0.0	0.0	0.0	0.0	0.0	0.0	2.765645046605266e-07	0.0	0.0
ATTTCAACCCGGAAATTGTTTGTGCGAGTATAAAACATAAGGTTGTTAGTGT	0.0	0.0	0.0	0.0	0.0	0.0	0.0	0.0	0.0	0.0	0.0	1.700174267862456e-07	0.0
GATGCAAAGAATAAATCTTTTAATTGTCACAAAATTACAACACTGTTTCGTT	8.821572335258558e-07	1.0723359639298344e-06	1.776135313092693e-06	1.706742828894112e-06	1.2812483235840544e-06	2.0250521036701486e-06	2.3983215057489414e-06	1.549713951861623e-06	1.5267888850990596e-06	8.877023549221703e-07	2.765645046605266e-07	1.3601394142899647e-06	1.9624819624819616e-06
TATCCGAAACTAAACTCTTTGGTAAATCGTAAACGATGAATGTGTTTCATGA	0.0	0.0	0.0	0.0	0.0	0.0	0.0	0.0	0.0	0.0	2.765645046605266e-07	0.0	0.0
TAGCCAAAATGGAATTAATTTTAATCTCCTAAAACACAAACCCCATTCTGGG	1.0897236414142925e-06	1.340419954912293e-06	1.0064766774191926e-06	8.53371414447056e-07	9.470096304751706e-07	5.52286937364586e-07	6.616059326203977e-07	1.9371424398270287e-07	0.0	2.5362924426347726e-07	5.531290093210532e-07	5.100522803587368e-07	8.080808080808078e-07
CTAAGAACCTTTAACCACATTCGAACATCCAAACGCATAATTACTTTTAACC	0.0	0.0	0.0	0.0	0.0	0.0	0.0	0.0	0.0	0.0	2.765645046605266e-07	0.0	0.0
ATCTCGAATCAGAAAATAGTTTGTTGTCCTAAAACACAAACCCCATTCTGGG	0.0	0.0	0.0	0.0	0.0	0.0	0.0	0.0	0.0	0.0	0.0	1.700174267862456e-07	0.0
GGTGCAAAGCCCAAGGCCGTTGAGCTTCGTAAACGATGAATGTGTTTCATGA	0.0	0.0	0.0	0.0	0.0	0.0	0.0	0.0	0.0	0.0	2.765645046605266e-07	0.0	0.0
CAAGCAAATAATAAATCTGTTATCTAGCATAAAGAAAAAAGAAAGTTTGTTT	0.0	0.0	0.0	0.0	0.0	0.0	0.0	0.0	0.0	0.0	2.765645046605266e-07	0.0	0.0
TAAAAAAGAGAGAATTTAATTTCTAATCCTAAAACACAAACCCCATTCTGGG	0.0	0.0	0.0	0.0	0.0	0.0	0.0	0.0	0.0	0.0	0.0	1.700174267862456e-07	0.0
ATATCAAATGTGAAGGTCTTTGTCCGGAAGCAACAGGCAAACCGATTATGTA	0.0	0.0	0.0	0.0	0.0	0.0	0.0	7.748569759308115e-07	1.5267888850990595e-07	0.0	2.765645046605266e-07	6.800697071449824e-07	2.308802308802308e-07
CGTCAAATTGATAATTTAATTATGCGCCCTCAACCCTTAACGCAGTTCGCGC	0.0	0.0	0.0	0.0	0.0	0.0	0.0	0.0	0.0	0.0	0.0	1.700174267862456e-07	0.0
AAAGAAATTCCGAAGTGCATTTTGACTCCTAAAACACAAACCCCATTCTGGG	0.0	0.0	0.0	0.0	0.0	0.0	0.0	0.0	0.0	0.0	2.765645046605266e-07	0.0	1.154401154401154e-07
AGATAAAGCGGGAAACGGTTTAGAGCATCCAAACGCATAATTACTTTTAACC	3.1134961183265494e-07	3.351049887280733e-07	4.1443157305496167e-07	1.0039663699377129e-07	2.7853224425740313e-07	2.454608610509271e-07	8.270074157754971e-08	5.811427319481086e-07	1.0687522195693417e-06	0.0	5.531290093210532e-07	1.700174267862456e-07	2.308802308802308e-07
ACCCAAACTGAGAAGATGGTTTGCTATCCTAAAACACAAACCCCATTCTGGG	0.0	0.0	0.0	6.023798219626278e-07	6.127709373662868e-07	1.2273043052546355e-07	8.270074157754971e-08	0.0	4.580366655297179e-07	2.5362924426347726e-07	0.0	0.0	1.154401154401154e-07
TATATAATTTTAAAATTTATTAAATCTCCTAAAACACAAACCCCATTCTGGG	0.0	0.0	0.0	0.0	0.0	0.0	0.0	0.0	0.0	0.0	0.0	1.700174267862456e-07	0.0
TTGCGAATCGTGAAGGCCTTTGGGTAGTTGGAAGTCTCAAGATTTTTTGTTC	0.0	0.0	0.0	0.0	0.0	0.0	2.481022247326491e-07	0.0	0.0	0.0	0.0	0.0	0.0
CTCATAATTTTGGTTCCTTTTCCGCAGTACCAAGACAAAAAACTGTTATTTA	0.0	0.0	0.0	0.0	0.0	0.0	0.0	0.0	0.0	0.0	0.0	1.700174267862456e-07	0.0
CGAATAAATGCAAATACAATTTGCTGGAAGCAACAGGCAAACCGATTATGTA	0.0	0.0	0.0	0.0	0.0	0.0	0.0	0.0	0.0	0.0	2.765645046605266e-07	0.0	1.154401154401154e-07
AAACGAACAAGGAAATGTCTCTCGGCGAAGCAACAGGCAAACCGATTATGTA	0.0	0.0	0.0	0.0	0.0	0.0	0.0	0.0	0.0	0.0	0.0	1.700174267862456e-07	0.0
ACCGAAACAGTGAAGATATTTGAAACTCGTAAACGATGAATGTGTTTCATGA	1.9718808749401485e-06	1.5414829481491373e-06	1.5393172713470005e-06	1.9075361028816544e-06	1.6154870166929381e-06	2.147782534195612e-06	1.984817797861193e-06	2.5182851717751374e-06	3.0535777701981192e-06	2.663107064766511e-06	2.489080541944739e-06	2.7202788285799295e-06	1.8470418470418463e-06
TGAACAAAAGATAAAGTGATTTCAACTCCTAAAACACAAACCCCATTCTGGG	0.0	0.0	0.0	0.0	0.0	0.0	0.0	0.0	0.0	0.0	0.0	1.700174267862456e-07	0.0
ATCAGAACCAGTAAAGTTCTTACCTTTCCTAAAACACAAACCCCATTCTGGG	0.0	0.0	0.0	0.0	0.0	0.0	0.0	0.0	0.0	0.0	0.0	1.700174267862456e-07	0.0
ATTTGAAATACTAATAACATTACCGGACATTAACGACCAAAACTTTTTAATT	0.0	0.0	0.0	0.0	0.0	0.0	0.0	0.0	0.0	0.0	2.765645046605266e-07	0.0	0.0
CTTGAAATGGGCAAGCACTTTCATGGGTACGAACTAAAAATTATATTTGCCA	0.0	0.0	0.0	0.0	0.0	0.0	0.0	0.0	0.0	0.0	2.765645046605266e-07	0.0	1.154401154401154e-07
ACTCAAAACTAGTACTTCGTATAATGATCCAAACGCATAATTACTTTTAACC	0.0	0.0	0.0	0.0	0.0	0.0	0.0	3.8742848796540574e-07	0.0	1.2681462213173863e-07	0.0	0.0	1.154401154401154e-07
TTGACAACAAAGAACGGGATTGGAAAATCCAAACGCATAATTACTTTTAACC	2.594580098605458e-07	4.691469842193026e-07	2.368180417456924e-07	1.5059495549065694e-07	5.570644885148063e-08	3.0682607631365885e-07	8.270074157754971e-08	1.9371424398270287e-07	0.0	0.0	0.0	0.0	2.308802308802308e-07
TCACCAAACCTCAATGCTATTTCCAAGCATAAAGAAAAAAGAAAGTTTGTTT	0.0	0.0	0.0	0.0	0.0	0.0	0.0	0.0	0.0	0.0	2.765645046605266e-07	0.0	0.0
TGGTAAATCAAAAAATCGATTTCAGCATCCAAACGCATAATTACTTTTAACC	3.632412138047641e-07	2.680839909824586e-07	1.184090208728462e-07	2.0079327398754259e-07	1.671193465544419e-07	4.909217221018542e-07	3.3080296631019885e-07	7.748569759308115e-07	9.160733310594358e-07	1.1413315991856478e-06	1.1062580186421063e-06	1.700174267862456e-07	0.0
CTGGGAAAATTTAAATCGGTTAGCAACTACGAAGACGCAACCAAATTGGTTA	0.0	0.0	0.0	0.0	0.0	0.0	0.0	0.0	0.0	0.0	0.0	1.700174267862456e-07	0.0
GTATAAATATGGAACGTCATTTTGCTTCACAAAATTACAACACTGTTTCGTT	0.0	6.031889797105318e-07	3.552270626185386e-07	3.011899109813139e-07	2.7853224425740313e-07	2.454608610509271e-07	0.0	3.8742848796540574e-07	1.5267888850990595e-07	1.2681462213173863e-07	0.0	3.400348535724912e-07	1.154401154401154e-07
TTCTTAATCACCAACAATCTTACATTTCGTAAACGATGAATGTGTTTCATGA	0.0	0.0	0.0	0.0	0.0	0.0	0.0	0.0	0.0	0.0	0.0	1.700174267862456e-07	0.0
TTTGTAATACGTAACCGAATTCTAGCAGCCGAATGGATAACTAATTTAGGTG	0.0	0.0	0.0	0.0	0.0	0.0	0.0	0.0	0.0	0.0	2.765645046605266e-07	0.0	0.0
TCAAAAAATTGCCATTTCTTATTTCATCCTAAAACACAAACCCCATTCTGGG	0.0	0.0	0.0	0.0	0.0	0.0	0.0	0.0	0.0	0.0	2.765645046605266e-07	0.0	0.0
TATGAAATTAGAAATACTATTTTATTTCACAAAATTACAACACTGTTTCGTT	0.0	0.0	2.368180417456924e-07	0.0	0.0	0.0	0.0	0.0	0.0	0.0	0.0	0.0	0.0
TTCCAAAGTCCCAACACTATTGTATAAGTATAAAACATAAGGTTGTTAGTGT	0.0	0.0	0.0	0.0	0.0	0.0	0.0	0.0	0.0	0.0	2.765645046605266e-07	0.0	1.154401154401154e-07
TCTGTAAGCTGTAAGTCAGTTCGCTATCCTAAAACACAAACCCCATTCTGGG	0.0	0.0	0.0	0.0	0.0	0.0	0.0	0.0	0.0	0.0	0.0	1.700174267862456e-07	0.0
AAATAAACTCTGAACTACGTTGGCAATCCTAAAACACAAACCCCATTCTGGG	0.0	0.0	0.0	0.0	0.0	0.0	0.0	0.0	0.0	0.0	2.765645046605266e-07	0.0	0.0
ATATGAATGCGTAAAGTGCTTTGGGATCGTAAACGATGAATGTGTTTCATGA	4.151328157768733e-07	6.702099774561465e-08	1.184090208728462e-07	6.023798219626278e-07	6.127709373662868e-07	6.136521526273177e-08	2.481022247326491e-07	1.9371424398270287e-07	1.5267888850990595e-07	2.5362924426347726e-07	2.765645046605266e-07	3.400348535724912e-07	0.0
TAGGTAAGTGCGAATATTCTTGGCAGTCCTAAAACACAAACCCCATTCTGGG	5.085376993266698e-06	4.490406848956182e-06	3.7890886679310785e-06	4.71864193870725e-06	4.4008094592669695e-06	5.52286937364586e-06	5.127445977808083e-06	4.0679991236367606e-06	4.733045543807084e-06	6.213916484455193e-06	1.935951532623686e-06	3.740383389297403e-06	4.502164502164501e-06
CATTAAAATTTGAATATATTTCCAAATCGTAAACGATGAATGTGTTTCATGA	0.0	0.0	0.0	0.0	0.0	0.0	0.0	0.0	0.0	0.0	2.765645046605266e-07	0.0	0.0
CACATAAGTCTGAAGATGGTTACTTCTCGTAAACGATGAATGTGTTTCATGA	0.0	0.0	0.0	0.0	0.0	0.0	0.0	0.0	0.0	0.0	0.0	1.700174267862456e-07	0.0
AATAAAAAGTCCAAAAAGTTTAACAAGCATAAAGAAAAAAGAAAGTTTGTTT	0.0	0.0	0.0	0.0	0.0	0.0	0.0	0.0	0.0	0.0	2.765645046605266e-07	0.0	0.0
TGGTCAAACATCAATTAGTTTGTATCTCACAAAATTACAACACTGTTTCGTT	6.745908256374191e-07	6.702099774561466e-07	7.104541252370772e-07	9.035697329439416e-07	8.355967327722094e-07	7.97747798415513e-07	9.097081573530467e-07	2.3245709277924343e-06	9.160733310594358e-07	1.1413315991856478e-06	8.296935139815797e-07	1.0201045607174735e-06	1.6161616161616156e-06
GGTTAAACTGATAATCGAGTTTTTCTGTTGGAAGTCTCAAGATTTTTTGTTC	3.632412138047641e-07	6.702099774561465e-08	1.184090208728462e-07	0.0	0.0	0.0	8.270074157754971e-08	3.8742848796540574e-07	4.580366655297179e-07	1.2681462213173863e-07	2.765645046605266e-07	3.400348535724912e-07	1.154401154401154e-07
CAGTAGACGAGTAATGAATTTTCCCGTCCTAAAACACAAACCCCATTCTGGG	0.0	0.0	0.0	0.0	0.0	0.0	0.0	0.0	0.0	0.0	0.0	1.700174267862456e-07	0.0
TCCGTAACCCCTAATATACTTTTAAGTCACAAAATTACAACACTGTTTCGTT	0.0	0.0	0.0	4.0158654797508517e-07	2.7853224425740313e-07	4.2955650683912237e-07	4.1350370788774854e-07	0.0	4.580366655297179e-07	5.072584885269545e-07	5.531290093210532e-07	1.700174267862456e-07	2.308802308802308e-07
TATAAAAAAAGTAAAGCTATTCCTAGGTACCAAGACAAAAAACTGTTATTTA	0.0	0.0	0.0	0.0	0.0	0.0	0.0	3.8742848796540574e-07	4.580366655297179e-07	0.0	0.0	3.400348535724912e-07	0.0
ACGCTAACATTTAAGGTTCTTATTCTAGTATAAAACATAAGGTTGTTAGTGT	0.0	0.0	0.0	0.0	0.0	0.0	0.0	0.0	0.0	0.0	0.0	1.700174267862456e-07	0.0
TCAGCAAAATGTAACAGAATTTGGAATCCTAAAACACAAACCCCATTCTGGG	0.0	0.0	0.0	0.0	0.0	0.0	0.0	0.0	0.0	0.0	2.765645046605266e-07	0.0	1.154401154401154e-07
GACCCAAGTTGGAAGGTTTTTGAGGAATCCAAACGCATAATTACTTTTAACC	0.0	2.680839909824586e-07	1.776135313092693e-07	3.011899109813139e-07	1.1141289770296126e-07	2.454608610509271e-07	3.3080296631019885e-07	0.0	1.5267888850990595e-07	1.2681462213173863e-07	0.0	0.0	0.0
CGCCCAAATTCGAACCTAGTTGCAACGTTGGAAGTCTCAAGATTTTTTGTTC	0.0	0.0	0.0	0.0	0.0	0.0	0.0	0.0	0.0	0.0	0.0	1.700174267862456e-07	1.154401154401154e-07
TGGATAATCGTAAATCAGGTTGCTAGTCGTAAACGATGAATGTGTTTCATGA	8.821572335258558e-07	1.6755249436403663e-06	2.5457939487661933e-06	2.6103125618380535e-06	1.8383128120988607e-06	1.9636868884074167e-06	2.232920022593842e-06	2.71199941575784e-06	2.1375044391386834e-06	1.7754047098443407e-06	1.382822523302633e-06	8.50087133931228e-07	5.772005772005769e-07
ATACTAAAGCTCAAAACCATTAAGAGTCGTAAACGATGAATGTGTTTCATGA	3.632412138047641e-07	6.702099774561466e-07	5.328405939278079e-07	5.019831849688564e-07	1.671193465544419e-07	6.136521526273177e-08	5.78905191042848e-07	1.9371424398270287e-07	0.0	0.0	0.0	0.0	1.154401154401154e-07
GCTAGAAGGCAGAAGTATTTTGACTCTCACAAAATTACAACACTGTTTCGTT	2.594580098605458e-07	3.351049887280733e-07	1.184090208728462e-07	3.011899109813139e-07	5.570644885148063e-08	2.454608610509271e-07	3.3080296631019885e-07	5.811427319481086e-07	3.053577770198119e-07	0.0	8.296935139815797e-07	0.0	0.0
CTATAGGGAGAATTTAATTTCTCTATTCGTAAACGATGAATGTGTTTCATGA	0.0	0.0	0.0	0.0	0.0	0.0	0.0	0.0	0.0	0.0	0.0	1.700174267862456e-07	0.0
TCGCTAAATTTTAATTCAATTTGGGATCACAAAATTACAACACTGTTTCGTT	0.0	0.0	0.0	0.0	0.0	0.0	0.0	0.0	0.0	0.0	2.765645046605266e-07	0.0	0.0
TTACAAACAATGAAGTCTATTGCTGTGCATAAAGAAAAAAGAAAGTTTGTTT	0.0	0.0	0.0	0.0	0.0	0.0	0.0	0.0	0.0	0.0	2.765645046605266e-07	1.700174267862456e-07	1.154401154401154e-07
CAGAGAAGCAGCAAGGAGGTTCGGGGAGCCGAATGGATAACTAATTTAGGTG	0.0	0.0	0.0	0.0	0.0	0.0	0.0	0.0	0.0	0.0	2.765645046605266e-07	0.0	0.0
GGGGTAACAGTGAACTTTTTTTCATGATCCAAACGCATAATTACTTTTAACC	0.0	0.0	0.0	0.0	0.0	0.0	0.0	0.0	0.0	0.0	0.0	1.700174267862456e-07	0.0
TTTATAAAGGTAAAGAATTTTAACAAAGTATAAAACATAAGGTTGTTAGTGT	0.0	0.0	0.0	0.0	0.0	0.0	0.0	0.0	0.0	0.0	2.765645046605266e-07	0.0	0.0
ATGTTAAAATAGAACTTGTTTATTCCTCACAAAATTACAACACTGTTTCGTT	2.3351220887449125e-06	2.546797914333357e-06	1.776135313092693e-06	2.7609075173287104e-06	2.6182030960195897e-06	9.204782289409767e-07	1.405912606818345e-06	9.685712199135143e-07	1.6794677736089655e-06	2.9167363090299886e-06	1.6593870279631595e-06	1.700174267862456e-06	2.1933621933621926e-06
ATTAGAATTAAGAACGCCGTTTGTGGTCCTAAAACACAAACCCCATTCTGGG	5.708076216932008e-07	6.702099774561466e-07	5.328405939278079e-07	1.5561478734034549e-06	1.1141289770296125e-06	2.209147749458344e-06	1.6540148315509942e-06	9.685712199135143e-07	1.3741099965891535e-06	7.608877327904317e-07	1.1062580186421063e-06	1.1901219875037191e-06	1.3852813852813848e-06
CAGTAAATACCCAACACTCTTCGTAGGTTGGAAGTCTCAAGATTTTTTGTTC	0.0	0.0	0.0	0.0	0.0	0.0	0.0	0.0	0.0	0.0	0.0	1.700174267862456e-07	0.0
ATATTAAAATCACAACGTTGTTCACAGTTGGAAGTCTCAAGATTTTTTGTTC	0.0	0.0	0.0	0.0	0.0	0.0	0.0	0.0	3.053577770198119e-07	0.0	0.0	1.700174267862456e-07	0.0
TAATAAAAGTGAAAAGGAGTTCTGAGTCCTAAAACACAAACCCCATTCTGGG	0.0	0.0	0.0	0.0	0.0	0.0	0.0	0.0	0.0	0.0	2.765645046605266e-07	0.0	0.0
ATCCATATGGTAAAGGCACTTGGGCTTCGTAAACGATGAATGTGTTTCATGA	0.0	0.0	0.0	0.0	0.0	0.0	0.0	0.0	0.0	0.0	0.0	1.700174267862456e-07	0.0
AAAGCAACGAGAAAATGATTTTCTTGTCGTAAACGATGAATGTGTTTCATGA	0.0	0.0	0.0	0.0	0.0	0.0	0.0	0.0	0.0	0.0	2.765645046605266e-07	0.0	0.0
CTAGTATTGTAGTCTATGATTACATGTCCTAAAACACAAACCCCATTCTGGG	0.0	0.0	0.0	0.0	0.0	0.0	0.0	0.0	0.0	0.0	2.765645046605266e-07	0.0	0.0
CTAGGAAAATATAACGAGCTTCGTGGGTTGGAAGTCTCAAGATTTTTTGTTC	0.0	0.0	0.0	0.0	0.0	0.0	0.0	0.0	0.0	0.0	0.0	1.700174267862456e-07	1.154401154401154e-07
GACATAACATTTAACTGTTTTGAAAATCCTAAAACACAAACCCCATTCTGGG	7.783740295816375e-07	4.691469842193026e-07	6.512496148006541e-07	1.5059495549065692e-06	1.5040741189899768e-06	1.902321673144685e-06	2.4810222473264914e-06	5.811427319481086e-07	1.5267888850990596e-06	1.1413315991856478e-06	1.935951532623686e-06	2.2102265482211927e-06	2.077922077922077e-06
AGAACAAACGGCAATAATCTTCCCGCTCACAAAATTACAACACTGTTTCGTT	0.0	0.0	4.1443157305496167e-07	1.5059495549065694e-07	2.2282579540592252e-07	1.840956457881953e-07	4.1350370788774854e-07	0.0	0.0	2.5362924426347726e-07	2.765645046605266e-07	0.0	2.308802308802308e-07
ACACGAATATACAAATACTTTGGTCGTCCTAAAACACAAACCCCATTCTGGG	3.11349611832655e-06	3.485091882771962e-06	3.907497688803924e-06	5.07003016818545e-06	4.4008094592669695e-06	4.970582436281274e-06	3.638832629412187e-06	4.649141855584869e-06	4.88572443231699e-06	4.945770263137807e-06	4.978161083889478e-06	4.420453096442385e-06	5.772005772005769e-06
ACAACAGATAAGCATCTTTTGTCACATCCTAAAACACAAACCCCATTCTGGG	0.0	0.0	0.0	0.0	0.0	0.0	0.0	0.0	0.0	0.0	0.0	0.0	2.308802308802308e-07
GAAAGAATCGCCAACGTTGTTCAAATTCACAAAATTACAACACTGTTTCGTT	0.0	0.0	0.0	0.0	0.0	0.0	0.0	0.0	0.0	0.0	2.765645046605266e-07	0.0	0.0
TGGTAAAACCGGAAGCTAGTTTTTCAAGTATAAAACATAAGGTTGTTAGTGT	0.0	0.0	0.0	0.0	0.0	0.0	0.0	0.0	0.0	0.0	2.765645046605266e-07	0.0	0.0
ACAGAAAATCTTAACAGTTTTCACCAGACGAAACGCTAAACCACATTCTGTC	0.0	0.0	0.0	0.0	0.0	0.0	0.0	0.0	0.0	2.5362924426347726e-07	0.0	0.0	0.0
ACCGAAATTATCAATAGGGTTGTATGGAAGCAACAGGCAAACCGATTATGTA	2.594580098605458e-07	0.0	5.92045104364231e-08	5.0198318496885646e-08	0.0	0.0	3.3080296631019885e-07	3.8742848796540574e-07	3.053577770198119e-07	0.0	0.0	1.700174267862456e-07	2.308802308802308e-07
GACACAATTTCCAACCGCGTTCTCTATCGTAAACGATGAATGTGTTTCATGA	2.594580098605458e-07	9.382939684386052e-07	4.736360834913848e-07	9.537680514408272e-07	9.470096304751706e-07	1.4727651663055624e-06	1.2405111236632457e-06	9.685712199135143e-07	3.053577770198119e-07	6.340731106586931e-07	5.531290093210532e-07	5.100522803587368e-07	1.3852813852813848e-06
TATAAAATAGCTAATCTGGTTACGGTTCGTAAACGATGAATGTGTTTCATGA	0.0	0.0	0.0	0.0	3.342386931088838e-07	6.136521526273177e-08	2.481022247326491e-07	1.9371424398270287e-07	7.633944425495298e-07	5.072584885269545e-07	0.0	1.700174267862456e-07	1.154401154401154e-07
TGGTCAAAAGTGAAAAATTTTTTGGATCCTAAAACACAAACCCCATTCTGGG	0.0	3.351049887280733e-07	3.552270626185386e-07	4.0158654797508517e-07	1.671193465544419e-07	6.136521526273177e-08	8.270074157754971e-08	0.0	0.0	0.0	0.0	0.0	1.154401154401154e-07
ACCCTAAAATCAAAAGAAATTCGGAATCGTAAACGATGAATGTGTTTCATGA	0.0	0.0	0.0	0.0	0.0	0.0	0.0	0.0	0.0	0.0	0.0	1.700174267862456e-07	0.0
TTCACAAGCGGTAAAAGGGTTTTATGTCGTAAACGATGAATGTGTTTCATGA	6.745908256374191e-07	5.361679819649172e-07	5.92045104364231e-07	9.537680514408272e-07	6.127709373662868e-07	8.591130136782447e-07	1.0751096405081462e-06	5.811427319481086e-07	9.160733310594358e-07	2.1558485762395564e-06	8.296935139815797e-07	5.100522803587368e-07	5.772005772005769e-07
CGATAAGAATGAAGGAGCTTTGGGAATCACAAAATTACAACACTGTTTCGTT	0.0	0.0	0.0	0.0	0.0	0.0	0.0	0.0	0.0	0.0	2.765645046605266e-07	0.0	0.0
ATCGTAAACGCTAAGTTGGTTTTTGGTCCTAAAACACAAACCCCATTCTGGG	3.424845730159205e-06	3.485091882771962e-06	4.677156324477425e-06	3.46368397628511e-06	3.2309740333858762e-06	3.0682607631365887e-06	2.9772266967917894e-06	5.230284587532978e-06	2.2901833276485895e-06	1.014516977053909e-06	8.296935139815797e-07	8.50087133931228e-07	1.6161616161616156e-06
TTGATAAGGATAAATAAGGTTTAGTTTCGTAAACGATGAATGTGTTTCATGA	0.0	0.0	0.0	0.0	0.0	0.0	0.0	0.0	0.0	0.0	0.0	1.700174267862456e-07	0.0
ATATGAACATTTGACCAGCTTAGCGTTCCTAAAACACAAACCCCATTCTGGG	0.0	0.0	0.0	0.0	0.0	0.0	0.0	0.0	0.0	2.5362924426347726e-07	0.0	0.0	0.0
CAGCAAAACCAGAACATACTTGAGTTTCGTAAACGATGAATGTGTTTCATGA	1.5048564571911657e-06	1.4074409526579078e-06	1.3617037400377311e-06	1.0039663699377128e-06	8.913031816236901e-07	4.2955650683912237e-07	9.924088989305965e-07	1.9371424398270287e-07	1.0687522195693417e-06	2.5362924426347726e-07	0.0	0.0	0.0
GCTTTAAAGACAAAGTTATTTTGTTTTAATCAAAAGTCAAGAGACTTTAGAA	0.0	0.0	0.0	0.0	0.0	0.0	0.0	0.0	0.0	0.0	0.0	1.700174267862456e-07	0.0
GGCACAAAACGAAACCCACTTAGCATTCCTAAAACACAAACCCCATTCTGGG	0.0	0.0	0.0	0.0	0.0	0.0	0.0	0.0	0.0	0.0	0.0	1.700174267862456e-07	0.0
CTGGCAACGGGTAAGGACTTTGGCTAGTTGGAAGTCTCAAGATTTTTTGTTC	0.0	0.0	0.0	0.0	0.0	0.0	0.0	0.0	0.0	0.0	2.765645046605266e-07	0.0	0.0
TAAATAAGCCTCAAAAGTCTTAGATTTCACAAAATTACAACACTGTTTCGTT	3.1134961183265494e-07	6.031889797105318e-07	1.184090208728462e-07	4.517848664719708e-07	4.4565159081184505e-07	4.909217221018542e-07	4.962044494652982e-07	1.9371424398270287e-07	3.053577770198119e-07	2.5362924426347726e-07	0.0	0.0	0.0
TAGCAAACTATCAATCGTTTTATGTATCCTAAAACACAAACCCCATTCTGGG	0.0	0.0	0.0	0.0	0.0	0.0	0.0	0.0	0.0	2.5362924426347726e-07	0.0	1.700174267862456e-07	0.0
AAAGGAACCCTCAATAGATTTTAATTTCGTAAACGATGAATGTGTTTCATGA	8.821572335258558e-07	5.361679819649172e-07	5.328405939278079e-07	1.5059495549065694e-07	1.671193465544419e-07	1.2273043052546355e-07	3.3080296631019885e-07	0.0	1.5267888850990595e-07	2.5362924426347726e-07	2.765645046605266e-07	1.700174267862456e-07	9.235209235209232e-07
GTAAAAATCGTCAAGTGCATTATAGATCCTAAAACACAAACCCCATTCTGGG	0.0	6.031889797105318e-07	2.368180417456924e-07	1.5059495549065694e-07	1.1141289770296126e-07	0.0	1.6540148315509943e-07	3.8742848796540574e-07	4.580366655297179e-07	6.340731106586931e-07	0.0	1.700174267862456e-07	0.0
GTTATAAACTTGAATGAAGTTTTCTCTCGTAAACGATGAATGTGTTTCATGA	1.1416152433864015e-06	6.031889797105318e-07	1.184090208728462e-06	1.5059495549065692e-06	6.684773862177676e-07	1.2886695205173673e-06	8.270074157754971e-07	2.1308566838097316e-06	1.8321466621188716e-06	1.9022193319760794e-06	2.489080541944739e-06	2.040209121434947e-06	1.731601731601731e-06
CCAAGAATCATTAATGGCTTTACGTTTCGTAAACGATGAATGTGTTTCATGA	1.7643144670517116e-06	1.6085039458947518e-06	1.243294719164885e-06	1.1043630069314843e-06	1.0027160793266512e-06	1.104573874729172e-06	1.4886133483958947e-06	1.35599970787892e-06	1.2214311080792476e-06	5.072584885269545e-07	1.935951532623686e-06	1.5301568410762103e-06	1.0389610389610385e-06
AAACTAAAGTGTAAGATATTTATGTATCACAAAATTACAACACTGTTTCGTT	5.656184614959899e-06	7.372309752017612e-07	1.0656811878556158e-06	2.509915924844282e-07	3.899451419603644e-07	3.681912915763906e-07	2.481022247326491e-07	1.35599970787892e-06	1.3741099965891535e-06	7.608877327904317e-07	5.531290093210532e-07	1.700174267862456e-06	5.772005772005769e-07
TTATTAAGCCGGAAGAGTCTTCGTGCGAAGCAACAGGCAAACCGATTATGTA	0.0	0.0	0.0	0.0	0.0	0.0	0.0	0.0	0.0	0.0	0.0	0.0	3.463203463203462e-07
CTCTAAACGGAAAATATGTTTATCCTTCACAAAATTACAACACTGTTTCGTT	0.0	0.0	0.0	0.0	0.0	0.0	0.0	0.0	0.0	0.0	0.0	1.700174267862456e-07	0.0
CTGAAAAAATGCAATCCGATTTGCGCTCGTAAACGATGAATGTGTTTCATGA	4.151328157768733e-07	6.702099774561465e-08	5.92045104364231e-07	5.019831849688564e-07	2.7853224425740313e-07	6.136521526273177e-08	8.270074157754971e-08	0.0	0.0	1.2681462213173863e-07	0.0	5.100522803587368e-07	2.308802308802308e-07
CAGTTAATCCGGAACGGTTTTGGGCGTCCTAAAACACAAACCCCATTCTGGG	8.821572335258558e-07	1.1393569616754492e-06	1.71693080265627e-06	1.2549579624221411e-06	1.7268999143958994e-06	1.5341303815682944e-06	7.443066741979473e-07	7.748569759308115e-07	1.2214311080792476e-06	1.1413315991856478e-06	1.6593870279631595e-06	1.1901219875037191e-06	1.731601731601731e-06
ACACCAAACGTTAACCACATTTTCATTCGTAAACGATGAATGTGTTTCATGA	0.0	0.0	0.0	0.0	0.0	0.0	0.0	0.0	0.0	0.0	0.0	1.700174267862456e-07	0.0
TGCCAAAGAATAAATGTGGTTAGTAAGCATAAAGAAAAAAGAAAGTTTGTTT	0.0	0.0	0.0	0.0	0.0	0.0	0.0	0.0	0.0	0.0	0.0	1.700174267862456e-07	0.0
CCGGGAAAATTAAATTTTATTTTCTTTCACAAAATTACAACACTGTTTCGTT	0.0	0.0	0.0	0.0	0.0	0.0	0.0	0.0	0.0	0.0	2.765645046605266e-07	0.0	0.0
CTTCAAATACTAAAAGTTGTTTTGGTATCCAAACGCATAATTACTTTTAACC	6.745908256374191e-07	3.351049887280733e-07	4.1443157305496167e-07	6.525781404595134e-07	3.342386931088838e-07	5.52286937364586e-07	9.097081573530467e-07	3.8742848796540574e-07	1.0687522195693417e-06	1.2681462213173863e-07	2.765645046605266e-07	1.0201045607174735e-06	1.2698412698412693e-06
AACTAAAGGAGCAATAGTTTTTTGAGTCACAAAATTACAACACTGTTTCGTT	0.0	0.0	0.0	0.0	0.0	0.0	0.0	0.0	0.0	0.0	0.0	1.700174267862456e-07	0.0
ACGGAAAAGGTTAACATAATTACGTATCCTAAAACACAAACCCCATTCTGGG	0.0	0.0	0.0	0.0	0.0	0.0	0.0	0.0	0.0	0.0	2.765645046605266e-07	0.0	0.0
AGTAGAAATCACAAATATATTTTAACTCACAAAATTACAACACTGTTTCGTT	0.0	0.0	0.0	0.0	0.0	0.0	0.0	0.0	0.0	0.0	0.0	1.700174267862456e-07	0.0
ATCTGAACAGCTAATAGCGTTATGGTTCGTAAACGATGAATGTGTTTCATGA	0.0	0.0	0.0	0.0	0.0	0.0	0.0	0.0	0.0	0.0	0.0	1.700174267862456e-07	0.0
TAGTGAAAGGGGAAATACATTCGTTAATCCAAACGCATAATTACTTTTAACC	7.264824276095282e-07	1.2063779594210637e-06	1.0656811878556158e-06	1.2549579624221411e-06	4.4565159081184505e-07	4.909217221018542e-07	4.1350370788774854e-07	0.0	3.053577770198119e-07	1.2681462213173863e-07	2.765645046605266e-07	0.0	5.772005772005769e-07
TAACTTGGCATAATCTATGCTATACGTCCTAAAACACAAACCCCATTCTGGG	0.0	0.0	0.0	0.0	0.0	0.0	0.0	0.0	0.0	0.0	2.765645046605266e-07	0.0	0.0
GTTTGAAATTGTAAGCGCTTTCTCGCATCCAAACGCATAATTACTTTTAACC	0.0	0.0	0.0	0.0	0.0	0.0	0.0	0.0	3.053577770198119e-07	0.0	0.0	1.700174267862456e-07	0.0
TCTAGTAACTAGAAATTTTTTATAATTCACAAAATTACAACACTGTTTCGTT	0.0	0.0	0.0	0.0	0.0	0.0	0.0	0.0	0.0	0.0	2.765645046605266e-07	0.0	0.0
AATGCAATCAAAAAGCTCTTTGCTTTTCGTAAACGATGAATGTGTTTCATGA	3.632412138047641e-07	2.0106299323684397e-07	2.960225521821155e-07	5.019831849688564e-07	3.342386931088838e-07	3.681912915763906e-07	3.3080296631019885e-07	1.9371424398270287e-07	4.580366655297179e-07	1.1413315991856478e-06	0.0	0.0	0.0
TTAACAAAAATTAATAAAATTTCACCGTTGGAAGTCTCAAGATTTTTTGTTC	0.0	0.0	0.0	0.0	0.0	0.0	0.0	0.0	0.0	0.0	0.0	1.700174267862456e-07	0.0
GGATGAAACAAAAACCGAATTGTTTGTCCTAAAACACAAACCCCATTCTGGG	9.859404374700743e-07	4.0212598647368794e-07	1.0656811878556158e-06	9.035697329439416e-07	7.798902839207288e-07	6.136521526273177e-07	3.3080296631019885e-07	0.0	3.053577770198119e-07	2.5362924426347726e-07	0.0	1.700174267862456e-07	1.154401154401154e-07
GAGATAAATAGCGAAGGCGGTTTGGGGTTGGAAGTCTCAAGATTTTTTGTTC	0.0	0.0	0.0	0.0	0.0	0.0	0.0	0.0	0.0	0.0	0.0	1.700174267862456e-07	0.0
TCCTCAACTCTGAATAGCTTTGGGGTTCCTAAAACACAAACCCCATTCTGGG	0.0	0.0	0.0	0.0	0.0	0.0	0.0	0.0	0.0	0.0	2.765645046605266e-07	0.0	0.0
TGCGCAATTACCAATCGGCTTGGGGGTCCTAAAACACAAACCCCATTCTGGG	3.632412138047641e-07	6.702099774561465e-08	0.0	0.0	0.0	6.136521526273177e-08	0.0	0.0	1.5267888850990595e-07	1.2681462213173863e-07	0.0	0.0	0.0
CTAATAAACATTAACTTATTTAATTGGCATAAAGAAAAAAGAAAGTTTGTTT	0.0	0.0	0.0	0.0	0.0	0.0	0.0	0.0	0.0	0.0	0.0	1.700174267862456e-07	0.0
AGTGAAATATATAAGTTGTTTGCATTTCGTAAACGATGAATGTGTTTCATGA	1.1416152433864015e-06	1.4744619504035223e-06	1.124885698292039e-06	1.3051562809190268e-06	1.6154870166929381e-06	1.902321673144685e-06	2.315620764171392e-06	2.3245709277924343e-06	1.3741099965891535e-06	2.029033954107818e-06	2.2125160372842126e-06	1.3601394142899647e-06	2.4242424242424235e-06
CTCGTAAAATGGAACATTGTTTGAAGTCCTAAAACACAAACCCCATTCTGGG	2.231338884800694e-06	1.340419954912293e-06	1.598521781783424e-06	1.4055529179127982e-06	1.2812483235840544e-06	1.4727651663055624e-06	9.924088989305965e-07	5.811427319481086e-07	2.748219993178307e-06	2.1558485762395564e-06	1.1062580186421063e-06	1.8701916946487015e-06	1.6161616161616156e-06
CAGTTAAATTGGAAGTCCTTTATCGTGCCAAAATTGGCAACCCCATTTTACG	0.0	0.0	0.0	0.0	0.0	0.0	0.0	0.0	0.0	0.0	2.765645046605266e-07	0.0	1.154401154401154e-07
TGTGGAAGAGCTAAGTGGTTTTTACCTCACAAAATTACAACACTGTTTCGTT	6.226992236653099e-07	3.351049887280733e-07	7.696586356735002e-07	1.0541646884345987e-06	8.913031816236901e-07	1.2886695205173673e-06	1.157810382085696e-06	2.1308566838097316e-06	1.3741099965891535e-06	1.6485900877126022e-06	1.382822523302633e-06	5.100522803587368e-07	1.0389610389610385e-06
TACTGAACGATCAAGCCTTTTGATGCGTTGGAAGTCTCAAGATTTTTTGTTC	0.0	0.0	0.0	0.0	0.0	0.0	0.0	0.0	4.580366655297179e-07	0.0	0.0	0.0	0.0
ATGTTAATGGAAAATGAGATTTTACTTCAACAAGCACTAAGTCGTTTAGTAT	0.0	0.0	0.0	0.0	0.0	0.0	0.0	0.0	0.0	0.0	0.0	1.700174267862456e-07	1.154401154401154e-07
CGGTTAATCAGCAAATGCTTTTCAGATCCTAAAACACAAACCCCATTCTGGG	0.0	0.0	0.0	0.0	0.0	0.0	0.0	0.0	0.0	0.0	2.765645046605266e-07	0.0	0.0
AGTTCAATGTCGAAGACGTTTCTGGTTCACAAAATTACAACACTGTTTCGTT	9.859404374700743e-07	5.361679819649172e-07	5.328405939278079e-07	2.0079327398754259e-07	2.7853224425740313e-07	1.2273043052546355e-07	2.481022247326491e-07	0.0	6.107155540396238e-07	1.2681462213173863e-07	0.0	0.0	0.0
GCGGAAAGATGCAACGATATTTGTCTTCCTAAAACACAAACCCCATTCTGGG	3.632412138047641e-07	4.691469842193026e-07	5.92045104364231e-07	1.5059495549065694e-07	3.342386931088838e-07	8.591130136782447e-07	8.270074157754971e-08	7.748569759308115e-07	4.580366655297179e-07	8.877023549221703e-07	2.765645046605266e-07	1.700174267862456e-07	6.926406926406924e-07
ATACAAAAAATGAATAGTGTTGTTTATCACAAAATTACAACACTGTTTCGTT	3.1134961183265494e-07	1.340419954912293e-07	1.184090208728462e-07	5.0198318496885646e-08	0.0	0.0	0.0	0.0	0.0	0.0	0.0	0.0	0.0
TATGTAAAATCTAAGTGGGTTTATGATCGTAAACGATGAATGTGTTTCATGA	0.0	4.0212598647368794e-07	6.512496148006541e-07	7.027764589563991e-07	6.127709373662868e-07	3.681912915763906e-07	7.443066741979473e-07	1.9371424398270287e-07	0.0	3.8044386639521586e-07	0.0	3.400348535724912e-07	9.235209235209232e-07
CACCTAAAAATACTCTCGCATTAATTTCCTAAAACACAAACCCCATTCTGGG	0.0	0.0	0.0	0.0	0.0	0.0	0.0	0.0	0.0	0.0	0.0	1.700174267862456e-07	0.0
AACCAAAAATTTAATGCTCTTACAACTCCTAAAACACAAACCCCATTCTGGG	0.0	0.0	0.0	0.0	0.0	0.0	0.0	0.0	0.0	0.0	0.0	1.700174267862456e-07	0.0
CCAACAAACGTCAAGGGTTTTATTATTCCTAAAACACAAACCCCATTCTGGG	0.0	0.0	0.0	0.0	0.0	0.0	0.0	0.0	0.0	0.0	2.765645046605266e-07	0.0	0.0
GGCTGAATTCTGAATAGCCTTGGCGGTCAACAAGCACTAAGTCGTTTAGTAT	0.0	0.0	0.0	0.0	0.0	0.0	0.0	0.0	0.0	0.0	2.765645046605266e-07	0.0	0.0
TGGACAATCATAAAACATCTTACCCATCGTAAACGATGAATGTGTTTCATGA	0.0	0.0	0.0	0.0	0.0	0.0	0.0	0.0	0.0	0.0	2.765645046605266e-07	0.0	0.0
TCCATAACGTGTAAGCTTTTTGGTTAGTTGGAAGTCTCAAGATTTTTTGTTC	0.0	0.0	0.0	0.0	0.0	0.0	0.0	0.0	0.0	0.0	0.0	1.700174267862456e-07	2.308802308802308e-07
GATCTAATATATAAGCCTATTTGACTTCGTAAACGATGAATGTGTTTCATGA	0.0	0.0	0.0	0.0	0.0	0.0	0.0	0.0	0.0	0.0	0.0	1.700174267862456e-07	0.0
TTTGCAAATGGAAAACGGCTTACTTTTCGTAAACGATGAATGTGTTTCATGA	2.3870136907170215e-06	1.742545941385981e-06	2.308975907020501e-06	2.158527695366083e-06	1.4483676701384962e-06	1.4727651663055624e-06	1.405912606818345e-06	1.35599970787892e-06	1.8321466621188716e-06	5.072584885269545e-07	1.6593870279631595e-06	6.800697071449824e-07	1.1544011544011538e-06
CAATTAACCGGGAAGGTTGTTTCTACTCCCTAAGAGTAAACCAAGTTGTATC	0.0	0.0	0.0	0.0	0.0	0.0	0.0	0.0	0.0	0.0	0.0	1.700174267862456e-07	1.154401154401154e-07
AGAAAAAGTGCAAAGTCTGTTTCCCATCACAAAATTACAACACTGTTTCGTT	0.0	0.0	0.0	2.509915924844282e-07	1.671193465544419e-07	6.136521526273177e-08	0.0	0.0	0.0	0.0	0.0	0.0	0.0
TATAAAAACGTTAAAATTATTATGTGTCCTAAAACACAAACCCCATTCTGGG	0.0	0.0	0.0	0.0	0.0	0.0	0.0	0.0	0.0	0.0	0.0	1.700174267862456e-07	0.0
CTGTAAACAAGTAAAACAATTGCCCTGTTGGAAGTCTCAAGATTTTTTGTTC	0.0	0.0	0.0	0.0	0.0	0.0	0.0	0.0	0.0	0.0	0.0	1.700174267862456e-07	0.0
ACTACAAAGGTTAAAGGATTTCCAGGTCCTAAAACACAAACCCCATTCTGGG	5.708076216932008e-06	5.361679819649172e-06	6.571700658442964e-06	4.819038575701022e-06	5.793470680553985e-06	5.154678082069469e-06	5.62365042727338e-06	5.036570343550275e-06	7.023228871455674e-06	8.24295043856301e-06	5.254725588550005e-06	5.100522803587368e-06	5.887445887445885e-06
GACATAAATGAAAAATTGATTAGGTTTCACAAAATTACAACACTGTTTCGTT	0.0	0.0	0.0	0.0	0.0	0.0	0.0	0.0	0.0	0.0	2.765645046605266e-07	0.0	0.0
TCGTAAATAGTAAATTACCTTTATTTTCACAAAATTACAACACTGTTTCGTT	0.0	0.0	0.0	0.0	0.0	0.0	0.0	0.0	0.0	0.0	0.0	0.0	2.308802308802308e-07
TATGAAATTGTTAAATTCATTTTTATTCCTAAAACACAAACCCCATTCTGGG	0.0	0.0	0.0	0.0	0.0	0.0	0.0	0.0	0.0	0.0	2.765645046605266e-07	0.0	0.0
TATCTAAACGTAAAGAATTTTATGTTGCATAAAGAAAAAAGAAAGTTTGTTT	0.0	0.0	0.0	0.0	0.0	0.0	0.0	0.0	0.0	0.0	0.0	1.700174267862456e-07	0.0
TAATTAACTGTTAAAGACTTTGGGAGTCCTAAAACACAAACCCCATTCTGGG	0.0	0.0	0.0	0.0	0.0	0.0	0.0	0.0	0.0	0.0	0.0	1.700174267862456e-07	0.0
TAATAAACGTTCAAAACAGTTTTCGAGAAGCAACAGGCAAACCGATTATGTA	0.0	0.0	0.0	0.0	0.0	0.0	0.0	0.0	0.0	0.0	2.765645046605266e-07	1.700174267862456e-07	0.0
AAACAAACCGGCATTTGGGTAGCCTATCGTAAACGATGAATGTGTTTCATGA	0.0	0.0	0.0	0.0	0.0	0.0	0.0	0.0	0.0	0.0	0.0	1.700174267862456e-07	0.0
GAGACAACAGCAAAACGGTATAACGGGTTGGAAGTCTCAAGATTTTTTGTTC	0.0	0.0	0.0	0.0	0.0	0.0	0.0	0.0	0.0	0.0	0.0	1.700174267862456e-07	0.0
ATCCAAAATTATAACAAGGTCTTTTTTCCTAAAACACAAACCCCATTCTGGG	0.0	0.0	0.0	0.0	0.0	0.0	0.0	0.0	0.0	0.0	0.0	1.700174267862456e-07	0.0
AAACGAACGTATAAGATTATTACGACGTTGGAAGTCTCAAGATTTTTTGTTC	0.0	0.0	0.0	0.0	0.0	0.0	0.0	0.0	0.0	0.0	0.0	1.700174267862456e-07	0.0
CGCCAAAATGTTAAGAACTTTTCTTCGAAGCAACAGGCAAACCGATTATGTA	0.0	0.0	0.0	0.0	0.0	0.0	0.0	0.0	0.0	0.0	0.0	3.400348535724912e-07	0.0
GTCGAAAGGTTAAACCTTTTTTATGGTCACAAAATTACAACACTGTTTCGTT	0.0	0.0	0.0	0.0	0.0	0.0	0.0	0.0	0.0	0.0	0.0	1.700174267862456e-07	0.0
AATAGAACTTTCAATTTTCTTCTAGTTCCTAAAACACAAACCCCATTCTGGG	0.0	0.0	0.0	0.0	0.0	0.0	0.0	0.0	0.0	0.0	2.765645046605266e-07	0.0	0.0
CCTGCTAACTTCTAATAGGTTTTTTGGAAGCAACAGGCAAACCGATTATGTA	0.0	0.0	0.0	0.0	0.0	0.0	0.0	0.0	0.0	0.0	0.0	1.700174267862456e-07	0.0
ATGAAAATTGGGAAGGTATTTGATTATCACAAAATTACAACACTGTTTCGTT	0.0	0.0	0.0	0.0	0.0	0.0	0.0	0.0	3.053577770198119e-07	1.2681462213173863e-07	0.0	0.0	1.154401154401154e-07
TCTTAAAACAAAAACTTCGTTCTGTCGAAGCAACAGGCAAACCGATTATGTA	0.0	0.0	0.0	0.0	0.0	0.0	0.0	0.0	3.053577770198119e-07	0.0	0.0	0.0	3.463203463203462e-07
GAGATAATTTAAAACTGTTTTCCTTCGAAGCAACAGGCAAACCGATTATGTA	2.594580098605458e-07	0.0	0.0	0.0	0.0	0.0	0.0	0.0	0.0	0.0	0.0	0.0	1.154401154401154e-07
GCCAAAATCGCTAAAACATTTTGGCTTCCTAAAACACAAACCCCATTCTGGG	0.0	0.0	0.0	0.0	0.0	0.0	0.0	0.0	0.0	0.0	0.0	1.700174267862456e-07	0.0
TATTCAATGGAGAACTAAATTTACACTCCTAAAACACAAACCCCATTCTGGG	1.4010732532469475e-06	8.042519729473759e-07	1.0064766774191926e-06	1.3051562809190268e-06	1.7826063632473802e-06	1.9636868884074167e-06	1.157810382085696e-06	1.1622854638962172e-06	2.2901833276485895e-06	1.1413315991856478e-06	2.765645046605266e-07	6.800697071449824e-07	3.463203463203462e-07
TCTCTAATACTAAAAAATTTTTTATTTCGTAAACGATGAATGTGTTTCATGA	0.0	0.0	0.0	0.0	0.0	0.0	0.0	0.0	0.0	0.0	0.0	1.700174267862456e-07	0.0
GATATAATATCTATTAGAAATAACTTTCGTAAACGATGAATGTGTTTCATGA	0.0	0.0	0.0	0.0	0.0	0.0	0.0	0.0	0.0	0.0	0.0	1.700174267862456e-07	0.0
TTAGTAAACGTTAAGGCCGTTTCCAGTCCTAAAACACAAACCCCATTCTGGG	1.556748059163275e-06	2.01062993236844e-06	2.1313623757112316e-06	2.0079327398754256e-06	1.949725709801822e-06	2.5159738257720027e-06	3.4734311462570874e-06	2.71199941575784e-06	2.442862216158495e-06	3.2971801754252043e-06	2.765645046605266e-06	2.890296255366175e-06	3.347763347763346e-06
TCGTCAACTATAAAGAGTGTTCTTTTTCACAAAATTACAACACTGTTTCGTT	0.0	0.0	4.1443157305496167e-07	3.5138822947819955e-07	3.899451419603644e-07	5.52286937364586e-07	5.78905191042848e-07	9.685712199135143e-07	9.160733310594358e-07	1.014516977053909e-06	2.765645046605266e-07	0.0	1.154401154401154e-07
ATGAGAATTGCGAAAGTCTTTGGATATCGTAAACGATGAATGTGTTTCATGA	1.6605312631074932e-06	2.01062993236844e-06	1.184090208728462e-06	6.525781404595134e-07	5.013580396633256e-07	9.204782289409767e-07	5.78905191042848e-07	3.8742848796540574e-07	0.0	8.877023549221703e-07	8.296935139815797e-07	5.100522803587368e-07	2.308802308802308e-07
TGGAAAAAAGAAAATTGTATTACCCGTCCTAAAACACAAACCCCATTCTGGG	3.5805205360755327e-06	4.222322857973723e-06	3.552270626185386e-06	3.664477250272652e-06	3.0638546868314346e-06	3.0682607631365887e-06	3.225328921524439e-06	3.4868563916886517e-06	2.442862216158495e-06	3.1703655532934656e-06	3.318774055926319e-06	1.8701916946487015e-06	1.2698412698412693e-06
GTTGTAAAGCCTAATGGGTTTTAATAGAAGCAACAGGCAAACCGATTATGTA	0.0	0.0	0.0	0.0	0.0	0.0	0.0	0.0	0.0	0.0	0.0	1.700174267862456e-07	1.154401154401154e-07
GAACTAATAAGGACCGTGCTTAGATCTCCTAAAACACAAACCCCATTCTGGG	0.0	0.0	0.0	0.0	0.0	0.0	0.0	0.0	0.0	0.0	0.0	1.700174267862456e-07	0.0
CTTCAAAGATGTAACAGCTTTATGACAGTATAAAACATAAGGTTGTTAGTGT	0.0	0.0	0.0	0.0	0.0	0.0	0.0	0.0	0.0	0.0	2.765645046605266e-07	0.0	0.0
CTATGAACACACAACCCGCTTGATGTTCACAAAATTACAACACTGTTTCGTT	0.0	0.0	0.0	0.0	0.0	0.0	0.0	0.0	0.0	3.8044386639521586e-07	2.765645046605266e-07	3.400348535724912e-07	1.154401154401154e-07
TTGTAAACGCGAAAATCATTTAGTGAGTTGGAAGTCTCAAGATTTTTTGTTC	2.594580098605458e-07	0.0	0.0	0.0	5.570644885148063e-08	6.136521526273177e-08	0.0	0.0	1.5267888850990595e-07	0.0	2.765645046605266e-07	1.700174267862456e-07	3.463203463203462e-07
GCCGCAACTCTTAAATAAATTTGAACTCCTAAAACACAAACCCCATTCTGGG	0.0	0.0	0.0	0.0	0.0	0.0	0.0	0.0	0.0	0.0	0.0	1.700174267862456e-07	0.0
AAGCTAAACCATAATACACTTTCTCTTCGTAAACGATGAATGTGTTTCATGA	8.302656315537466e-07	3.351049887280733e-07	4.1443157305496167e-07	2.258924332359854e-06	7.798902839207288e-07	1.595495596831026e-06	1.157810382085696e-06	5.811427319481086e-07	6.107155540396238e-07	1.9022193319760794e-06	1.935951532623686e-06	2.3802439750074383e-06	1.1544011544011538e-06
GGGCGAAGGGCAAAGGACTTTTGGGCGATATAAACCGAAACCATCTTCGGCA	0.0	0.0	0.0	0.0	0.0	0.0	0.0	0.0	0.0	0.0	0.0	0.0	3.463203463203462e-07
AGATTAATCAATAATCATCTTTTACATCACAAAATTACAACACTGTTTCGTT	0.0	0.0	0.0	0.0	0.0	0.0	0.0	0.0	0.0	2.5362924426347726e-07	0.0	0.0	2.308802308802308e-07
TTAGCAATTTATAATAATTTAGGTGATCCTAAAACACAAACCCCATTCTGGG	0.0	0.0	0.0	0.0	0.0	0.0	0.0	0.0	0.0	0.0	0.0	1.700174267862456e-07	2.308802308802308e-07
CAAACAATAATTAATTGAATTATTGGTCGTAAACGATGAATGTGTTTCATGA	0.0	0.0	0.0	3.011899109813139e-07	1.1141289770296126e-07	1.2273043052546355e-07	0.0	0.0	3.053577770198119e-07	1.2681462213173863e-07	0.0	8.50087133931228e-07	1.6161616161616156e-06
CAAGAAATACATAATGTGATTTCTTGTCCTAAAACACAAACCCCATTCTGGG	0.0	0.0	0.0	0.0	0.0	0.0	0.0	0.0	0.0	0.0	0.0	1.700174267862456e-07	0.0
TACTTAATGAGAGAGTCACTTTGGGCTCCTAAAACACAAACCCCATTCTGGG	0.0	0.0	0.0	0.0	0.0	0.0	0.0	0.0	0.0	0.0	0.0	1.700174267862456e-07	0.0
CTGGGAAGTAGTAATTTGATTCTCCAGCATAAAGAAAAAAGAAAGTTTGTTT	0.0	0.0	0.0	0.0	0.0	0.0	0.0	0.0	0.0	0.0	5.531290093210532e-07	0.0	0.0
TAATCAATGTAAAAATCTCTTGAATTATCCAAACGCATAATTACTTTTAACC	4.6702441774898247e-07	5.361679819649172e-07	4.736360834913848e-07	5.521815034657421e-07	8.913031816236901e-07	1.2273043052546354e-06	9.097081573530467e-07	1.9371424398270285e-06	6.107155540396238e-07	1.9022193319760794e-06	5.531290093210532e-07	0.0	5.772005772005769e-07
ATGCGAAACATAAAGTGTCTTGAAAATCGTAAACGATGAATGTGTTTCATGA	1.1935068453585108e-06	8.042519729473759e-07	9.472721669827696e-07	1.95773442137854e-06	9.470096304751706e-07	3.0682607631365885e-07	4.1350370788774854e-07	1.9371424398270287e-07	1.5267888850990596e-06	3.8044386639521586e-07	2.765645046605266e-07	5.100522803587368e-07	0.0
TGGTGAAGAGAGAAAGGGATTAAGAGTCCTAAAACACAAACCCCATTCTGGG	0.0	0.0	0.0	0.0	0.0	0.0	0.0	0.0	0.0	0.0	0.0	3.400348535724912e-07	1.154401154401154e-07
CGGTAAAACTGGAAAAAGTTTTATCCTCACAAAATTACAACACTGTTTCGTT	0.0	0.0	0.0	0.0	0.0	0.0	0.0	0.0	0.0	0.0	2.765645046605266e-07	0.0	0.0
TTTGTAAAACTTAATGCTTTCCGGTATCGTAAACGATGAATGTGTTTCATGA	0.0	0.0	0.0	0.0	0.0	0.0	0.0	0.0	0.0	0.0	2.765645046605266e-07	0.0	0.0
CAATGAAAAAAAAAGTGTCTTAGTAGTCAACAAGCACTAAGTCGTTTAGTAT	0.0	0.0	0.0	0.0	0.0	0.0	0.0	0.0	0.0	0.0	2.765645046605266e-07	0.0	0.0
ATACCAATAGTGAAGTCTTTTATTTCTCCTAAAACACAAACCCCATTCTGGG	0.0	0.0	0.0	0.0	0.0	0.0	0.0	0.0	0.0	0.0	0.0	1.700174267862456e-07	0.0
CAAATAACGTTCAAGTGCGTTTGGTAGTTGGAAGTCTCAAGATTTTTTGTTC	0.0	0.0	0.0	0.0	0.0	0.0	0.0	0.0	0.0	0.0	2.765645046605266e-07	0.0	0.0
GCCTCAACGCAAAATTCGTTTTTCATTCGTAAACGATGAATGTGTTTCATGA	1.0378320394421833e-06	1.5414829481491373e-06	6.512496148006541e-07	5.521815034657421e-07	3.899451419603644e-07	6.750173678900495e-07	1.2405111236632457e-06	1.549713951861623e-06	1.0687522195693417e-06	1.5217754655808635e-06	1.6593870279631595e-06	5.100522803587368e-07	5.772005772005769e-07
ATCTCAACTGATAAAACGATATAACTTCGTAAACGATGAATGTGTTTCATGA	0.0	0.0	0.0	0.0	0.0	0.0	0.0	0.0	0.0	0.0	0.0	1.700174267862456e-07	0.0
CGCCTGTGCAAGTACCTGGTATAATATCCTAAAACACAAACCCCATTCTGGG	0.0	0.0	0.0	0.0	0.0	0.0	0.0	0.0	0.0	0.0	0.0	1.700174267862456e-07	0.0
TTCCCAAATTTTAATGTGATTAGAAATCCTAAAACACAAACCCCATTCTGGG	0.0	0.0	0.0	0.0	0.0	0.0	0.0	0.0	0.0	0.0	2.765645046605266e-07	0.0	0.0
TCATAAACACGAAAAGGACTTAGTACTCCTAAAACACAAACCCCATTCTGGG	0.0	0.0	0.0	0.0	0.0	0.0	0.0	0.0	3.053577770198119e-07	0.0	0.0	0.0	0.0
GTTGGAAATTGAATTTGGTTTAAAGGTCGTAAACGATGAATGTGTTTCATGA	0.0	0.0	0.0	0.0	0.0	0.0	0.0	0.0	0.0	0.0	0.0	1.700174267862456e-07	0.0
CAATCAAGACGTAAATGGATTACCGGTCACAAAATTACAACACTGTTTCGTT	0.0	0.0	0.0	0.0	0.0	0.0	0.0	0.0	0.0	0.0	0.0	1.700174267862456e-07	0.0
AATGTAAAAGTTAATCTTGTTGTTCAGAAGCAACAGGCAAACCGATTATGTA	0.0	0.0	0.0	0.0	0.0	0.0	0.0	0.0	0.0	0.0	0.0	1.700174267862456e-07	0.0
GCCGAAACCTATAATCCGTTTTCGCATCCTAAAACACAAACCCCATTCTGGG	0.0	0.0	0.0	0.0	0.0	0.0	0.0	0.0	0.0	0.0	0.0	1.700174267862456e-07	0.0
GGTAGAAAGTATAACTATGTTCGAAAAGCCGAATGGATAACTAATTTAGGTG	0.0	0.0	0.0	0.0	0.0	0.0	0.0	0.0	0.0	0.0	0.0	1.700174267862456e-07	0.0
TTGTCAAGACGGAATTCTTTTTAGGATCCTAAAACACAAACCCCATTCTGGG	5.137268595238808e-06	3.4180708850263475e-06	2.8418165009483086e-06	1.6063461919003407e-06	1.058422528178132e-06	3.0682607631365885e-07	4.1350370788774854e-07	0.0	0.0	0.0	0.0	1.700174267862456e-07	1.154401154401154e-07
CTGTCAAGCCCTAACATGCTTTTACCTCGTAAACGATGAATGTGTTTCATGA	5.189160197210916e-07	8.042519729473759e-07	2.960225521821155e-07	1.2047596439252555e-06	5.570644885148063e-07	6.750173678900495e-07	3.3080296631019885e-07	3.8742848796540574e-07	3.053577770198119e-07	2.5362924426347726e-07	5.531290093210532e-07	5.100522803587368e-07	1.154401154401154e-07
AACAGAATCCTTAAAATCGTTCTTGCTCGTAAACGATGAATGTGTTTCATGA	3.7361953419918598e-06	2.747860907570201e-06	3.552270626185386e-06	3.3632873392913382e-06	2.3953773006136667e-06	3.6205477005011747e-06	3.5561318878346373e-06	3.874284879654057e-06	2.5955411046684013e-06	3.8044386639521587e-06	1.1062580186421063e-06	2.2102265482211927e-06	1.2698412698412693e-06
TAAAGCAACCTCAAGCATAAATTCGCTCGTAAACGATGAATGTGTTTCATGA	0.0	0.0	0.0	0.0	0.0	0.0	0.0	0.0	0.0	0.0	0.0	1.700174267862456e-07	0.0
TGAATAAAAAAATACAGAATAACTTCTCCTAAAACACAAACCCCATTCTGGG	0.0	0.0	0.0	0.0	0.0	0.0	0.0	0.0	0.0	0.0	2.765645046605266e-07	0.0	0.0
TAATAAAATAGAAAAGATGTTTAGATGTTGGAAGTCTCAAGATTTTTTGTTC	0.0	0.0	0.0	0.0	0.0	0.0	0.0	0.0	3.053577770198119e-07	0.0	0.0	0.0	1.154401154401154e-07
TCCAGAAAAAAAAAAAATGTTAAAGATCCTAAAACACAAACCCCATTCTGGG	0.0	0.0	0.0	0.0	0.0	0.0	0.0	0.0	0.0	0.0	2.765645046605266e-07	0.0	0.0
GATACAAGACCGAACGATCTTGTAGCATCCAAACGCATAATTACTTTTAACC	0.0	0.0	0.0	0.0	2.7853224425740313e-07	6.136521526273177e-07	6.616059326203977e-07	1.9371424398270287e-07	1.5267888850990595e-07	2.5362924426347726e-07	5.531290093210532e-07	0.0	0.0
ATGGTAACGGGAAAGGGTGTTGGTGCTCACAAAATTACAACACTGTTTCGTT	7.264824276095282e-07	1.340419954912293e-07	6.512496148006541e-07	5.521815034657421e-07	3.899451419603644e-07	8.591130136782447e-07	1.157810382085696e-06	1.9371424398270287e-07	1.0687522195693417e-06	5.072584885269545e-07	8.296935139815797e-07	1.0201045607174735e-06	1.1544011544011538e-06
GGGGCACACCATAAGCCGGATTACTGTCCTAAAACACAAACCCCATTCTGGG	0.0	0.0	0.0	0.0	0.0	0.0	0.0	0.0	0.0	0.0	0.0	1.700174267862456e-07	0.0
CCCCGAAGATCGAAGCCAGTTTGGACTCCTAAAACACAAACCCCATTCTGGG	0.0	0.0	0.0	0.0	0.0	0.0	0.0	0.0	0.0	0.0	2.765645046605266e-07	0.0	0.0
ATCGGAATAACCGATGGGTTTACAAGTCCTAAAACACAAACCCCATTCTGGG	0.0	0.0	0.0	0.0	0.0	0.0	0.0	0.0	0.0	0.0	2.765645046605266e-07	0.0	1.154401154401154e-07
ATAGAAAGTGCTAACGTAATTAGCACTCACAAAATTACAACACTGTTTCGTT	0.0	0.0	0.0	0.0	0.0	0.0	0.0	0.0	0.0	0.0	0.0	1.700174267862456e-07	1.154401154401154e-07
GCCTCAAGCGGCAAATTGTTTGCTATTCACAAAATTACAACACTGTTTCGTT	0.0	0.0	0.0	0.0	0.0	0.0	0.0	0.0	0.0	0.0	0.0	1.700174267862456e-07	0.0
CATAAAAAGACGAAGCGATTTTGGTCTCGTAAACGATGAATGTGTTTCATGA	0.0	0.0	0.0	0.0	0.0	0.0	0.0	0.0	0.0	0.0	2.765645046605266e-07	0.0	0.0
ACATGAAGTTGGAATTTTTTTAGTGGTCACAAAATTACAACACTGTTTCGTT	0.0	0.0	0.0	0.0	3.342386931088838e-07	6.136521526273177e-08	0.0	0.0	0.0	0.0	2.765645046605266e-07	0.0	1.154401154401154e-07
TTGCCAAGTTGTAAAAGATTTTAGAGGCCAAAATTGGCAACCCCATTTTACG	0.0	0.0	0.0	0.0	0.0	0.0	0.0	0.0	0.0	0.0	0.0	1.700174267862456e-07	1.154401154401154e-07
TTTATAATCTGAAATAACCTTAGCACTCGTAAACGATGAATGTGTTTCATGA	0.0	0.0	0.0	0.0	2.2282579540592252e-07	1.840956457881953e-07	2.481022247326491e-07	3.8742848796540574e-07	3.053577770198119e-07	1.2681462213173863e-07	2.765645046605266e-07	8.50087133931228e-07	9.235209235209232e-07
TGCTCAAAATCTAACCAAGTTAGTTTTCGTAAACGATGAATGTGTTTCATGA	0.0	0.0	0.0	0.0	0.0	0.0	0.0	0.0	0.0	0.0	0.0	1.700174267862456e-07	0.0
GACACAAATTATAATGCCGTTTTTTTTCACAAAATTACAACACTGTTTCGTT	0.0	0.0	0.0	0.0	0.0	0.0	0.0	0.0	7.633944425495298e-07	2.5362924426347726e-07	0.0	1.700174267862456e-07	1.154401154401154e-07
ATAGTAAAATTGAACCCTGTTCAAGGTCCTAAAACACAAACCCCATTCTGGG	4.203219759740842e-06	6.098910794850934e-06	5.091587897532387e-06	4.317055390732166e-06	5.013580396633256e-06	4.111469422603029e-06	3.3907304046795383e-06	4.455427611602166e-06	4.733045543807084e-06	4.311697152479113e-06	2.2125160372842126e-06	2.7202788285799295e-06	3.347763347763346e-06
AATGGAAAGGGGAAGGGGCTTCGGGGTCCTAAAACACAAACCCCATTCTGGG	2.594580098605458e-07	6.702099774561465e-08	0.0	2.0079327398754259e-07	2.7853224425740313e-07	6.750173678900495e-07	1.6540148315509943e-07	0.0	1.5267888850990595e-07	3.8044386639521586e-07	0.0	0.0	0.0
AGGAAAACGTGTAAGTATGTTTTCTCGTTGGAAGTCTCAAGATTTTTTGTTC	0.0	0.0	0.0	0.0	0.0	0.0	0.0	0.0	0.0	0.0	2.765645046605266e-07	0.0	0.0
CTGGCAACGGTTAAATGTTTTTACCCTCCTAAAACACAAACCCCATTCTGGG	2.4907968946612396e-06	1.5414829481491373e-06	4.085111220113194e-06	3.664477250272652e-06	4.45651590811845e-06	3.743278131026638e-06	3.638832629412187e-06	4.455427611602166e-06	4.275008878277367e-06	3.043550931161727e-06	1.935951532623686e-06	2.890296255366175e-06	3.6940836940836926e-06
GAAGAAAGAATTAAAATGTTTACGAGTCCTAAAACACAAACCCCATTCTGGG	0.0	0.0	0.0	0.0	0.0	0.0	0.0	0.0	0.0	0.0	0.0	1.700174267862456e-07	0.0
AGACAAAGAGGCAAGGTACTTGGGCGGCATAAAGAAAAAAGAAAGTTTGTTT	0.0	0.0	0.0	0.0	0.0	0.0	0.0	0.0	0.0	0.0	0.0	1.700174267862456e-07	0.0
AATAAAAAGGTTAAAAATTTTTTTGATCCTAAAACACAAACCCCATTCTGGG	5.708076216932008e-07	1.6085039458947518e-06	5.92045104364231e-07	1.0039663699377128e-06	1.1141289770296125e-06	1.5341303815682944e-06	6.616059326203977e-07	3.8742848796540574e-07	4.580366655297179e-07	6.340731106586931e-07	5.531290093210532e-07	5.100522803587368e-07	8.080808080808078e-07
ATATTAAGTGTAAATCCACTTGGTCATCGTAAACGATGAATGTGTTTCATGA	3.632412138047641e-07	8.042519729473759e-07	4.1443157305496167e-07	1.2549579624221411e-06	3.342386931088838e-07	1.04320865946644e-06	9.924088989305965e-07	0.0	1.3741099965891535e-06	1.1413315991856478e-06	2.765645046605266e-07	6.800697071449824e-07	5.772005772005769e-07
TCCGAAGTGTGAAAGCGTATTGCCGTTCACAAAATTACAACACTGTTTCGTT	0.0	0.0	0.0	0.0	0.0	0.0	0.0	0.0	0.0	0.0	2.765645046605266e-07	0.0	0.0
AAGAAAATTGACAAAGGCGTTTCCTATCGTAAACGATGAATGTGTTTCATGA	0.0	0.0	0.0	0.0	0.0	0.0	0.0	0.0	0.0	0.0	0.0	1.700174267862456e-07	0.0
TGGGCTATGACTTCGTAAAATGGATGTCCTAAAACACAAACCCCATTCTGGG	0.0	0.0	0.0	0.0	0.0	0.0	0.0	0.0	0.0	0.0	0.0	1.700174267862456e-07	0.0
ATTAAAAACGGCAATATCATTCACACGTTGGAAGTCTCAAGATTTTTTGTTC	0.0	0.0	0.0	0.0	0.0	0.0	0.0	0.0	0.0	0.0	0.0	1.700174267862456e-07	0.0
TAATTAAACATAAAACTAATAGGATTTCCTAAAACACAAACCCCATTCTGGG	0.0	0.0	0.0	0.0	0.0	0.0	0.0	0.0	0.0	0.0	0.0	1.700174267862456e-07	0.0
TGTGCACCATTCAAAAGGATTGAGAAATCCAAACGCATAATTACTTTTAACC	0.0	0.0	0.0	0.0	0.0	0.0	0.0	0.0	0.0	0.0	0.0	1.700174267862456e-07	0.0
TTCACAAAATAAAATCTCGAACTCGGTCCTAAAACACAAACCCCATTCTGGG	0.0	0.0	0.0	0.0	0.0	0.0	0.0	0.0	0.0	0.0	2.765645046605266e-07	0.0	0.0
TGTCAAACCCAAAATAGTCTTATGAGGTTGGAAGTCTCAAGATTTTTTGTTC	0.0	0.0	0.0	0.0	0.0	0.0	0.0	0.0	0.0	0.0	2.765645046605266e-07	0.0	0.0
GTGTAATTATAGAAATAACATATACCTCGTAAACGATGAATGTGTTTCATGA	0.0	0.0	0.0	0.0	0.0	0.0	0.0	0.0	0.0	0.0	0.0	1.700174267862456e-07	0.0
ATGATAACATGGAAGGATTTTATATTTCACAAAATTACAACACTGTTTCGTT	0.0	0.0	0.0	0.0	0.0	0.0	0.0	0.0	0.0	0.0	2.765645046605266e-07	0.0	0.0
TGGTGAAGATGAAACATACTTTAAAAAACCAAACATATAATAAAATTCACTA	0.0	0.0	0.0	0.0	0.0	0.0	0.0	0.0	0.0	0.0	5.531290093210532e-07	0.0	1.154401154401154e-07
GGTTCAACCGTTTAATAAGATTCTGCTCCTAAAACACAAACCCCATTCTGGG	0.0	0.0	0.0	0.0	0.0	0.0	0.0	0.0	0.0	0.0	2.765645046605266e-07	0.0	0.0
ACTCCAACATATAATGTATTTAACTATCACAAAATTACAACACTGTTTCGTT	0.0	0.0	2.368180417456924e-07	1.0039663699377129e-07	5.570644885148063e-08	6.136521526273177e-08	1.6540148315509943e-07	1.9371424398270287e-07	0.0	0.0	0.0	0.0	0.0
TGCTAAAAGCCAAATATATTTCATAATCCTAAAACACAAACCCCATTCTGGG	0.0	0.0	0.0	0.0	0.0	0.0	0.0	0.0	0.0	0.0	0.0	1.700174267862456e-07	0.0
AAACAAAATGGAAAATGGTTACGGAATCGTAAACGATGAATGTGTTTCATGA	0.0	0.0	0.0	0.0	0.0	0.0	0.0	0.0	0.0	0.0	0.0	1.700174267862456e-07	0.0
TATTAAATCAATAATGTTATTTCGTGGAAGCAACAGGCAAACCGATTATGTA	0.0	0.0	0.0	0.0	0.0	0.0	0.0	0.0	0.0	0.0	2.765645046605266e-07	0.0	0.0
CCCTCAAGCTGCAAGTGCTTTGCGAAGTACCAAGACAAAAAACTGTTATTTA	0.0	0.0	0.0	0.0	0.0	0.0	0.0	3.8742848796540574e-07	1.5267888850990595e-07	0.0	0.0	1.700174267862456e-07	0.0
CAGCAAAGATTGAATGCAATTGTCTGTCGTAAACGATGAATGTGTTTCATGA	0.0	0.0	0.0	0.0	0.0	0.0	0.0	0.0	0.0	0.0	2.765645046605266e-07	0.0	0.0
TTACGAATGTTAAATACTTTTTTCTCTCACAAAATTACAACACTGTTTCGTT	9.859404374700743e-07	9.382939684386052e-07	1.243294719164885e-06	1.1043630069314843e-06	2.116845056356264e-06	2.393243395246539e-06	1.984817797861193e-06	3.293142147705949e-06	2.2901833276485895e-06	2.029033954107818e-06	1.6593870279631595e-06	2.3802439750074383e-06	1.0389610389610385e-06
CTTAAAACCTAAAAATCTGTTGTCACTCCTAAAACACAAACCCCATTCTGGG	5.500509809043572e-06	6.165931792596549e-06	4.677156324477425e-06	3.46368397628511e-06	5.1249932943362175e-06	4.234199853128493e-06	4.548540786765234e-06	2.905713659740543e-06	1.6794677736089655e-06	2.2826631983712955e-06	8.296935139815797e-07	1.1901219875037191e-06	4.617604617604615e-06
TATTTAAAGCTCAACGCTATTTCGGGTCCTAAAACACAAACCCCATTCTGGG	0.0	0.0	0.0	0.0	0.0	0.0	0.0	0.0	0.0	0.0	0.0	1.700174267862456e-07	0.0
CTCGGAAGGCATAACGAAATTGGTGGTCGTAAACGATGAATGTGTTTCATGA	0.0	0.0	0.0	0.0	0.0	0.0	0.0	0.0	0.0	0.0	0.0	1.700174267862456e-07	0.0
TCGATAAAGTGCAATGCAGTTGCATGGCCAAAATTGGCAACCCCATTTTACG	0.0	0.0	0.0	0.0	0.0	3.0682607631365885e-07	0.0	1.9371424398270287e-07	0.0	1.2681462213173863e-07	0.0	0.0	0.0
ACGGCAAACAATAAAACCCTTGTCGGTCGTAAACGATGAATGTGTTTCATGA	5.708076216932008e-07	8.712729706929905e-07	5.92045104364231e-07	5.521815034657421e-07	5.013580396633256e-07	7.363825831527812e-07	7.443066741979473e-07	5.811427319481086e-07	1.2214311080792476e-06	6.340731106586931e-07	0.0	1.3601394142899647e-06	8.080808080808078e-07
CTGTAAAAATATTATGCGATTATTTCTCACAAAATTACAACACTGTTTCGTT	0.0	0.0	0.0	0.0	0.0	0.0	0.0	0.0	0.0	0.0	0.0	1.700174267862456e-07	0.0
ATGTAAACTCAGAAATGTTTTCCATAACTGCAATCACAAATATTATTGCGTC	0.0	0.0	0.0	0.0	0.0	0.0	0.0	0.0	0.0	0.0	0.0	0.0	2.308802308802308e-07
ACTTCAAACACAAAAAACGTTAAATAGTTGGAAGTCTCAAGATTTTTTGTTC	0.0	0.0	0.0	0.0	0.0	0.0	0.0	0.0	0.0	0.0	0.0	1.700174267862456e-07	0.0
AAGTAAACATAAAACCAACTTTTAGCTCCTAAAACACAAACCCCATTCTGGG	0.0	0.0	0.0	0.0	0.0	0.0	0.0	0.0	0.0	0.0	2.765645046605266e-07	0.0	0.0
GAGTGCAGCTGCAAGCTGTTTGGCACTCGTAAACGATGAATGTGTTTCATGA	0.0	0.0	0.0	0.0	0.0	0.0	0.0	0.0	0.0	0.0	2.765645046605266e-07	0.0	0.0
TATAAAATTGCCAAAATAATTGAGTGAGTATAAAACATAAGGTTGTTAGTGT	0.0	0.0	0.0	0.0	0.0	0.0	0.0	0.0	0.0	0.0	0.0	0.0	2.308802308802308e-07
CACGAAATCATTAAGGCGCTTGAGATGTTGGAAGTCTCAAGATTTTTTGTTC	0.0	0.0	0.0	0.0	0.0	0.0	0.0	3.8742848796540574e-07	1.5267888850990595e-07	0.0	0.0	0.0	1.154401154401154e-07
AACAAAAATGCAAATTATTTTATGCTTCCTAAAACACAAACCCCATTCTGGG	0.0	0.0	0.0	0.0	0.0	0.0	0.0	0.0	0.0	0.0	2.765645046605266e-07	0.0	0.0
CGGAAATAATTTAAATCATTGAGGTATCCTAAAACACAAACCCCATTCTGGG	0.0	0.0	0.0	0.0	0.0	0.0	0.0	0.0	0.0	0.0	0.0	1.700174267862456e-07	0.0
TTAGCAAATCGTAAGGCTGTTTACAAGTTGGAAGTCTCAAGATTTTTTGTTC	0.0	0.0	0.0	0.0	0.0	0.0	0.0	5.811427319481086e-07	4.580366655297179e-07	0.0	2.765645046605266e-07	3.400348535724912e-07	1.154401154401154e-07
GTACTAATTGTTAAGCTACTTGCCAGTCACAAAATTACAACACTGTTTCGTT	7.783740295816375e-07	9.382939684386052e-07	1.184090208728462e-06	9.537680514408272e-07	5.570644885148063e-07	9.204782289409767e-07	1.6540148315509942e-06	5.811427319481086e-07	1.5267888850990596e-06	1.014516977053909e-06	1.1062580186421063e-06	1.700174267862456e-06	2.077922077922077e-06
TATTCAAGCCTTAATATAGTTGGTGTAACCAAACATATAATAAAATTCACTA	0.0	0.0	0.0	0.0	0.0	0.0	0.0	0.0	0.0	0.0	0.0	1.700174267862456e-07	0.0
CCATTAAATTTGACAACGTTTGGTGATCGTAAACGATGAATGTGTTTCATGA	0.0	0.0	0.0	0.0	0.0	0.0	0.0	0.0	0.0	0.0	0.0	1.700174267862456e-07	0.0
AGCTGAATGTTAAATACGTTTGTATCGAAGCAACAGGCAAACCGATTATGTA	3.632412138047641e-07	6.702099774561465e-08	0.0	0.0	0.0	0.0	1.6540148315509943e-07	3.8742848796540574e-07	3.053577770198119e-07	1.2681462213173863e-07	2.765645046605266e-07	1.700174267862456e-07	0.0
CCAAAAATTGTTAATGTCGTTCACACTCACAAAATTACAACACTGTTTCGTT	6.226992236653099e-07	5.361679819649172e-07	9.472721669827696e-07	2.509915924844282e-07	5.570644885148063e-07	4.909217221018542e-07	1.3232118652407954e-06	7.748569759308115e-07	4.580366655297179e-07	7.608877327904317e-07	8.296935139815797e-07	5.100522803587368e-07	6.926406926406924e-07
TCGTAAATTGGGAAACATTTTCGCAAGAAGCAACAGGCAAACCGATTATGTA	3.1134961183265494e-07	0.0	0.0	0.0	0.0	0.0	8.270074157754971e-08	0.0	1.5267888850990595e-07	0.0	0.0	1.700174267862456e-07	1.154401154401154e-07
TCGGTAAGCCTGAACACCGTTAGAAGTCGTAAACGATGAATGTGTTTCATGA	2.594580098605458e-07	3.351049887280733e-07	1.184090208728462e-07	5.0198318496885646e-08	1.671193465544419e-07	2.454608610509271e-07	0.0	5.811427319481086e-07	1.2214311080792476e-06	1.014516977053909e-06	0.0	1.8701916946487015e-06	3.463203463203462e-07
CGGACAAACTGAAAGAAAGTTCACATTCACAAAATTACAACACTGTTTCGTT	8.821572335258558e-07	8.042519729473759e-07	7.104541252370772e-07	1.6063461919003407e-06	1.5040741189899768e-06	1.7795912426192214e-06	1.7367155731285437e-06	2.1308566838097316e-06	1.5267888850990596e-06	8.877023549221703e-07	1.1062580186421063e-06	1.0201045607174735e-06	1.8470418470418463e-06
TTTCTAATCGATAATGTATTTCAGCAATCCAAACGCATAATTACTTTTAACC	7.264824276095282e-07	1.00531496618422e-06	1.3024992296013081e-06	1.0541646884345987e-06	8.913031816236901e-07	9.204782289409767e-07	9.097081573530467e-07	9.685712199135143e-07	9.160733310594358e-07	5.072584885269545e-07	8.296935139815797e-07	5.100522803587368e-07	1.6161616161616156e-06
AACTCAAAATCAAACCTTTTTGGACCTCCTAAAACACAAACCCCATTCTGGG	0.0	0.0	0.0	0.0	0.0	0.0	0.0	0.0	0.0	0.0	2.765645046605266e-07	0.0	0.0
TCATTAAGATTCAAGTTACTTAGTTCGTTGGAAGTCTCAAGATTTTTTGTTC	0.0	0.0	0.0	0.0	0.0	0.0	0.0	3.8742848796540574e-07	0.0	0.0	2.765645046605266e-07	3.400348535724912e-07	0.0
CCTTAAATCACAAACGCAGTTCTATGTCCTAAAACACAAACCCCATTCTGGG	1.0378320394421833e-06	1.1393569616754492e-06	1.243294719164885e-06	1.1043630069314843e-06	6.684773862177676e-07	5.52286937364586e-07	3.3080296631019885e-07	5.811427319481086e-07	7.633944425495298e-07	1.014516977053909e-06	2.765645046605266e-07	1.700174267862456e-07	6.926406926406924e-07
AGCAAAACACATAAAATCATTTACGGATCCAAACGCATAATTACTTTTAACC	1.2453984473306198e-06	1.1393569616754492e-06	1.0656811878556158e-06	3.5138822947819955e-07	5.570644885148063e-07	1.2273043052546355e-07	2.481022247326491e-07	1.9371424398270287e-07	7.633944425495298e-07	2.5362924426347726e-07	0.0	6.800697071449824e-07	3.463203463203462e-07
TTTATAATTGGGAAAATAATTTAAGTGCATAAAGAAAAAAGAAAGTTTGTTT	0.0	0.0	0.0	0.0	0.0	0.0	0.0	0.0	0.0	0.0	2.765645046605266e-07	1.700174267862456e-07	0.0
TGTACAACAAAAAATGGGTTAAAAAATCCTAAAACACAAACCCCATTCTGGG	0.0	0.0	0.0	0.0	2.7853224425740313e-07	6.136521526273177e-08	8.270074157754971e-08	3.8742848796540574e-07	1.5267888850990595e-07	0.0	0.0	1.700174267862456e-07	1.154401154401154e-07
TTAATAATAGGTAAATCATTTACACATCCTAAAACACAAACCCCATTCTGGG	0.0	0.0	0.0	0.0	0.0	0.0	0.0	0.0	0.0	0.0	0.0	1.700174267862456e-07	0.0
AGCATAATATGTAAGTACATTATGATGCATAAAGAAAAAAGAAAGTTTGTTT	0.0	0.0	0.0	0.0	0.0	0.0	0.0	0.0	0.0	0.0	0.0	1.700174267862456e-07	0.0
GGAAAAATGGATAACCGTTTAAAGCATCCTAAAACACAAACCCCATTCTGGG	0.0	0.0	0.0	0.0	0.0	0.0	0.0	0.0	0.0	0.0	2.765645046605266e-07	0.0	0.0
ACGTCAACGGGAAAAGCCGTTGGCGGTCGTAAACGATGAATGTGTTTCATGA	5.708076216932008e-07	9.382939684386052e-07	7.104541252370772e-07	1.3051562809190268e-06	9.470096304751706e-07	7.363825831527812e-07	5.78905191042848e-07	1.1622854638962172e-06	3.053577770198119e-07	1.2681462213173863e-07	8.296935139815797e-07	0.0	2.308802308802308e-07
AATGAATACAGAAAGGAGGTCAATTATCCTAAAACACAAACCCCATTCTGGG	0.0	0.0	0.0	0.0	0.0	0.0	0.0	0.0	0.0	2.5362924426347726e-07	0.0	0.0	0.0
CGAAATAATATTAACCAAAGTCCAACTCCTAAAACACAAACCCCATTCTGGG	0.0	0.0	0.0	0.0	0.0	0.0	0.0	0.0	0.0	0.0	0.0	1.700174267862456e-07	0.0
ACCTGAACCGAAAGGATTTCATGTTATCACAAAATTACAACACTGTTTCGTT	0.0	0.0	0.0	0.0	0.0	0.0	0.0	0.0	0.0	0.0	0.0	1.700174267862456e-07	0.0
CGACCAAACATTAAAATTTTTTCTCGTCACAAAATTACAACACTGTTTCGTT	1.4010732532469475e-06	7.372309752017612e-07	5.92045104364231e-07	1.1545613254283699e-06	7.241838350692481e-07	1.350034735780099e-06	1.9021170562836432e-06	1.1622854638962172e-06	1.0687522195693417e-06	7.608877327904317e-07	8.296935139815797e-07	6.800697071449824e-07	1.3852813852813848e-06
TGATTAATTGCGAAGTGGGTTGTTTATCCTAAAACACAAACCCCATTCTGGG	0.0	0.0	0.0	0.0	0.0	0.0	0.0	0.0	0.0	0.0	0.0	1.700174267862456e-07	0.0
ATCGAAAATACTAAGGCCATTGTTTTTCACAAAATTACAACACTGTTTCGTT	2.594580098605458e-07	1.340419954912293e-07	2.960225521821155e-07	1.0039663699377129e-07	2.7853224425740313e-07	3.0682607631365885e-07	4.1350370788774854e-07	0.0	0.0	5.072584885269545e-07	0.0	0.0	3.463203463203462e-07
TCAAAAATCTTAAATACCCTTCGGTAGAAGCAACAGGCAAACCGATTATGTA	0.0	0.0	0.0	0.0	0.0	0.0	0.0	0.0	0.0	0.0	0.0	1.700174267862456e-07	0.0
AGCAGAAACGATAAGTCTTTTTACGTGAAGCAACAGGCAAACCGATTATGTA	0.0	0.0	0.0	0.0	0.0	0.0	0.0	7.748569759308115e-07	1.5267888850990595e-07	1.2681462213173863e-07	0.0	3.400348535724912e-07	1.154401154401154e-07
GCATAAAGCCATAACATTTTTGCTGGATCCAAACGCATAATTACTTTTAACC	0.0	0.0	0.0	0.0	0.0	0.0	0.0	0.0	0.0	0.0	2.765645046605266e-07	0.0	1.154401154401154e-07
CGATAAACCGAAAAAAAGTTTTTTAATCCTAAAACACAAACCCCATTCTGGG	0.0	0.0	0.0	0.0	0.0	0.0	0.0	0.0	0.0	0.0	0.0	1.700174267862456e-07	0.0
CTAGCAATCAGGAAGGGAGTTTAGCCTCACAAAATTACAACACTGTTTCGTT	0.0	0.0	0.0	0.0	0.0	0.0	0.0	0.0	0.0	0.0	2.765645046605266e-07	0.0	0.0
CCCAAAACGTATAAGGTGGTTATATGGCATAAAGAAAAAAGAAAGTTTGTTT	0.0	0.0	0.0	0.0	0.0	0.0	0.0	0.0	0.0	0.0	2.765645046605266e-07	0.0	0.0
ATACAAACAGTAAAATGACTTTCTTGATCCAAACGCATAATTACTTTTAACC	1.0897236414142925e-06	9.382939684386052e-07	1.4801127609105777e-06	2.0581310583723113e-06	1.058422528178132e-06	1.5341303815682944e-06	1.9021170562836432e-06	3.8742848796540574e-07	1.9848255506287773e-06	1.014516977053909e-06	8.296935139815797e-07	1.0201045607174735e-06	8.080808080808078e-07
AGGCAATCACGGAATTATGTTTGGATTCGTAAACGATGAATGTGTTTCATGA	0.0	0.0	0.0	0.0	0.0	0.0	0.0	0.0	0.0	0.0	0.0	1.700174267862456e-07	0.0
GGTCAAATTCATAAAGTGTTCGGCGATCCTAAAACACAAACCCCATTCTGGG	0.0	0.0	0.0	0.0	0.0	0.0	0.0	0.0	0.0	0.0	2.765645046605266e-07	0.0	0.0
AATTTAACAGGAAACCATATTATTTCATCCAAACGCATAATTACTTTTAACC	3.632412138047641e-07	0.0	4.1443157305496167e-07	2.0079327398754259e-07	3.342386931088838e-07	2.454608610509271e-07	3.3080296631019885e-07	3.8742848796540574e-07	0.0	3.8044386639521586e-07	2.765645046605266e-07	1.700174267862456e-07	2.308802308802308e-07
TCGATAATTGGTAAAAAGCTTTTACGGAAGCAACAGGCAAACCGATTATGTA	0.0	0.0	0.0	0.0	0.0	0.0	0.0	3.8742848796540574e-07	0.0	0.0	0.0	1.700174267862456e-07	1.154401154401154e-07
AAGAAAACATTCAAGACGATTTCCGATCACAAAATTACAACACTGTTTCGTT	0.0	0.0	0.0	0.0	0.0	0.0	0.0	0.0	0.0	0.0	0.0	1.700174267862456e-07	0.0
TAATGAACTGCGAAGTATGTTCAGCCGCATAAAGAAAAAAGAAAGTTTGTTT	0.0	0.0	0.0	0.0	0.0	0.0	0.0	0.0	0.0	0.0	0.0	1.700174267862456e-07	0.0
ATGACTTCGTATAATGTATGCTAACCTCGTAAACGATGAATGTGTTTCATGA	0.0	0.0	0.0	0.0	0.0	0.0	0.0	0.0	0.0	0.0	0.0	1.700174267862456e-07	0.0
TTTAGAAGATTTAAGGGTGTTGAGGTTCGTAAACGATGAATGTGTTTCATGA	0.0	4.691469842193026e-07	1.776135313092693e-07	3.011899109813139e-07	1.1141289770296126e-07	6.136521526273177e-08	1.6540148315509943e-07	0.0	0.0	0.0	0.0	0.0	0.0
TTAGTAATAAGGAAAGCACTTGAAAGTCCTAAAACACAAACCCCATTCTGGG	0.0	0.0	0.0	0.0	0.0	0.0	0.0	0.0	0.0	0.0	0.0	1.700174267862456e-07	0.0
TTCGTTATTCCAACACTTCGTATAATTCCTAAAACACAAACCCCATTCTGGG	0.0	0.0	0.0	0.0	0.0	0.0	0.0	0.0	0.0	0.0	0.0	1.700174267862456e-07	0.0
ATCCTAAACATCAATCCGGCTATTCATCACAAAATTACAACACTGTTTCGTT	0.0	0.0	0.0	0.0	0.0	0.0	0.0	0.0	0.0	0.0	0.0	1.700174267862456e-07	0.0
AATAAAAGTAAAAATACACTTTAACTTCCTAAAACACAAACCCCATTCTGGG	1.4529648552190565e-06	2.144671927859669e-06	1.4209082504741543e-06	1.7569411473909975e-06	1.8940192609503413e-06	2.2705129647210755e-06	1.3232118652407954e-06	2.1308566838097316e-06	2.1375044391386834e-06	2.2826631983712955e-06	1.382822523302633e-06	2.550261401793684e-06	1.9624819624819616e-06
TAGCAAAAAGTAAAAAGGTTTGGGTCATCCAAACGCATAATTACTTTTAACC	0.0	0.0	0.0	0.0	2.2282579540592252e-07	1.840956457881953e-07	1.6540148315509943e-07	0.0	4.580366655297179e-07	0.0	0.0	1.700174267862456e-07	1.154401154401154e-07
TACATAATGTTAAAGTTAATTATCGTTCGTAAACGATGAATGTGTTTCATGA	0.0	0.0	0.0	0.0	0.0	0.0	0.0	0.0	0.0	0.0	2.765645046605266e-07	0.0	0.0
TTCAGAAAAGTAAATGGTGTTTGGATGTTGGAAGTCTCAAGATTTTTTGTTC	0.0	0.0	0.0	0.0	0.0	0.0	0.0	0.0	0.0	0.0	2.765645046605266e-07	0.0	1.154401154401154e-07
TCACCAATAAGGATAATTTTTTGCACTCCTAAAACACAAACCCCATTCTGGG	0.0	0.0	0.0	0.0	0.0	0.0	0.0	0.0	0.0	0.0	0.0	1.700174267862456e-07	0.0
GCCCCAAGCATAAATTATGTTCGAGCTCGTAAACGATGAATGTGTTTCATGA	3.1134961183265494e-07	2.0106299323684397e-07	0.0	0.0	1.1141289770296126e-07	0.0	8.270074157754971e-08	0.0	0.0	0.0	0.0	0.0	0.0
TTGTCAACTCCAAAGAGTATTCACGCGAAGCAACAGGCAAACCGATTATGTA	0.0	0.0	0.0	0.0	0.0	0.0	3.3080296631019885e-07	3.8742848796540574e-07	1.5267888850990595e-07	1.2681462213173863e-07	0.0	1.700174267862456e-07	1.154401154401154e-07
GTCGAAACTACTAATCTTATTTCTACTCCTAAAACACAAACCCCATTCTGGG	0.0	0.0	0.0	0.0	0.0	5.52286937364586e-07	0.0	0.0	0.0	0.0	0.0	0.0	2.308802308802308e-07
ACCGCAAGCTTAAATTTCGTTACTATGCATAAAGAAAAAAGAAAGTTTGTTT	0.0	0.0	0.0	0.0	0.0	0.0	0.0	0.0	0.0	0.0	5.531290093210532e-07	0.0	0.0
TCTAGAACATGTAAGTTTTTTCCTAATCCTAAAACACAAACCCCATTCTGGG	4.514569371573497e-06	4.222322857973723e-06	4.262724751422463e-06	4.015865479750851e-06	4.679341703524372e-06	4.050104207340297e-06	2.315620764171392e-06	3.099427903723246e-06	4.275008878277367e-06	2.78992168689825e-06	3.042209551265792e-06	2.890296255366175e-06	3.001443001443e-06
TATATAAAGGTAAAACCTGTTGCGGTTCGTAAACGATGAATGTGTTTCATGA	2.438905292689131e-06	2.2787139233508983e-06	1.4209082504741543e-06	1.95773442137854e-06	1.949725709801822e-06	2.884165117348393e-06	2.4810222473264914e-06	2.71199941575784e-06	1.6794677736089655e-06	2.663107064766511e-06	1.6593870279631595e-06	1.3601394142899647e-06	1.731601731601731e-06
GACCCAATGTATAATCATTTTTTATCTCCTAAAACACAAACCCCATTCTGGG	0.0	0.0	0.0	0.0	0.0	0.0	0.0	0.0	0.0	0.0	0.0	0.0	4.617604617604616e-07
TTGTAATTCCTGAAAACAGTGGTACCATCCAAACGCATAATTACTTTTAACC	0.0	0.0	0.0	0.0	0.0	0.0	0.0	0.0	0.0	0.0	2.765645046605266e-07	0.0	0.0
ACCCCAAATTTCTAAGTCAGTTGGGATCGTAAACGATGAATGTGTTTCATGA	0.0	0.0	0.0	0.0	0.0	0.0	0.0	0.0	0.0	0.0	2.765645046605266e-07	0.0	0.0
AACGCAATAGTCAAGGTGCTTCGGAGTCGTAAACGATGAATGTGTTTCATGA	0.0	0.0	0.0	0.0	0.0	0.0	0.0	0.0	0.0	0.0	2.765645046605266e-07	0.0	0.0
TCAATAATATACAAACTAATTGCTGTTCCTAAAACACAAACCCCATTCTGGG	0.0	0.0	0.0	0.0	0.0	0.0	0.0	0.0	0.0	0.0	0.0	1.700174267862456e-07	0.0
TAAGCAAGCTCGAAAGTATTTTGGGTGTACGAACTAAAAATTATATTTGCCA	0.0	0.0	0.0	0.0	0.0	0.0	0.0	0.0	0.0	0.0	0.0	1.700174267862456e-07	0.0
GTCCAAATCCGGAATAATTTTCTGTGGAAGCAACAGGCAAACCGATTATGTA	2.594580098605458e-07	0.0	0.0	0.0	0.0	0.0	0.0	1.9371424398270287e-07	0.0	0.0	0.0	5.100522803587368e-07	0.0
CGGCAAAATCAGCACCGGGGTAAAGTTCGTAAACGATGAATGTGTTTCATGA	0.0	0.0	0.0	0.0	0.0	0.0	0.0	0.0	0.0	0.0	2.765645046605266e-07	0.0	0.0
ACACCAAAATGGAAGGATATTAACCCTCGTAAACGATGAATGTGTTTCATGA	4.151328157768733e-07	6.702099774561465e-08	6.512496148006541e-07	3.011899109813139e-07	1.1141289770296126e-07	0.0	0.0	5.811427319481086e-07	1.5267888850990595e-07	1.014516977053909e-06	1.382822523302633e-06	6.800697071449824e-07	9.235209235209232e-07
ATCCAAACGGCTAAGTTTATTTCCTATCGTAAACGATGAATGTGTTTCATGA	0.0	0.0	0.0	0.0	0.0	0.0	0.0	0.0	0.0	0.0	0.0	1.700174267862456e-07	0.0
GACACAAAATTCAATGGTCTTGTGATCCCTCAACCCTTAACGCAGTTCGCGC	0.0	0.0	0.0	0.0	0.0	0.0	0.0	0.0	0.0	0.0	2.765645046605266e-07	1.700174267862456e-07	1.154401154401154e-07
CCGTTAAAATACAATTGGGTTCGGGATCGTAAACGATGAATGTGTTTCATGA	0.0	0.0	0.0	0.0	0.0	2.454608610509271e-07	8.270074157754971e-08	0.0	0.0	0.0	0.0	1.700174267862456e-07	3.463203463203462e-07
TTCTTAACTCATAACCTCGTTGAAGAATCCAAACGCATAATTACTTTTAACC	0.0	0.0	0.0	0.0	0.0	0.0	0.0	0.0	0.0	0.0	0.0	1.700174267862456e-07	0.0
TATATAACCCTAAACCAATTTAACAATCCTAAAACACAAACCCCATTCTGGG	0.0	0.0	0.0	0.0	0.0	2.454608610509271e-07	1.6540148315509943e-07	1.9371424398270287e-07	0.0	0.0	0.0	0.0	0.0
TCATAAAACAACAATCTAATTACGCTTCGTAAACGATGAATGTGTTTCATGA	0.0	2.680839909824586e-07	5.92045104364231e-08	0.0	2.7853224425740313e-07	6.136521526273177e-08	5.78905191042848e-07	0.0	0.0	1.2681462213173863e-07	2.765645046605266e-07	0.0	0.0
AAACCAATAGAAAAATCAATTGGATGTCGTAAACGATGAATGTGTTTCATGA	0.0	0.0	0.0	0.0	0.0	0.0	0.0	0.0	0.0	0.0	0.0	1.700174267862456e-07	0.0
TAAATATCGGGGAGGGTTTTGAAACGTCGTAAACGATGAATGTGTTTCATGA	0.0	0.0	0.0	0.0	0.0	0.0	0.0	0.0	0.0	0.0	2.765645046605266e-07	0.0	0.0
ACGAGGACTTTTAAAAGATTTATTGGGCATAAAGAAAAAAGAAAGTTTGTTT	0.0	0.0	0.0	0.0	0.0	0.0	0.0	0.0	0.0	0.0	2.765645046605266e-07	0.0	0.0
GACTCAATGATGAAATAGTTTATTCTTCGTAAACGATGAATGTGTTTCATGA	0.0	0.0	0.0	0.0	0.0	0.0	0.0	0.0	0.0	0.0	0.0	1.700174267862456e-07	0.0
GATCCAATAATAAACAAAGTTGGCCCTCCTAAAACACAAACCCCATTCTGGG	3.0097129143823314e-06	2.546797914333357e-06	3.1378390531304244e-06	3.5640806132788807e-06	3.0081482379799536e-06	2.945530332611125e-06	2.89452595521424e-06	3.6805706356713548e-06	3.511614435727837e-06	3.8044386639521587e-06	3.318774055926319e-06	1.700174267862456e-06	3.347763347763346e-06
AATGGAAGTTCTAAAATATTTTTGTTGAAGCAACAGGCAAACCGATTATGTA	0.0	0.0	0.0	0.0	0.0	0.0	0.0	0.0	0.0	0.0	0.0	1.700174267862456e-07	1.154401154401154e-07
TTCGTAAAAGGAAAGGTCATTAATAATCCTAAAACACAAACCCCATTCTGGG	6.745908256374191e-07	3.351049887280733e-07	8.288631461099233e-07	1.0039663699377129e-07	5.570644885148063e-07	2.454608610509271e-07	9.097081573530467e-07	0.0	7.633944425495298e-07	2.5362924426347726e-07	0.0	6.800697071449824e-07	2.308802308802308e-07
CGACAAATACTAAATCACATTTCTGCGTACGAACTAAAAATTATATTTGCCA	0.0	0.0	0.0	0.0	0.0	0.0	0.0	0.0	0.0	0.0	0.0	1.700174267862456e-07	0.0
AGTAGAATTGAAAAGGGGGTTCTGACATCCAAACGCATAATTACTTTTAACC	0.0	2.680839909824586e-07	1.776135313092693e-07	0.0	1.1141289770296126e-07	6.136521526273177e-08	1.6540148315509943e-07	0.0	0.0	1.2681462213173863e-07	0.0	0.0	0.0
GGATGAATAAAAAATTAAGTTGGTGTTCCTAAAACACAAACCCCATTCTGGG	0.0	0.0	0.0	0.0	0.0	0.0	0.0	0.0	0.0	0.0	0.0	1.700174267862456e-07	0.0
AAGTAAATCGAGAATGATTTTGAGTATCGTAAACGATGAATGTGTTTCATGA	2.3870136907170215e-06	1.0723359639298344e-06	8.880676565463465e-07	1.3051562809190268e-06	1.6711934655444189e-06	2.147782534195612e-06	2.3983215057489414e-06	2.1308566838097316e-06	2.5955411046684013e-06	1.394960843449125e-06	0.0	2.3802439750074383e-06	1.8470418470418463e-06
TGTACAAACACTAACGGGGTTGGGGTTCCTAAAACACAAACCCCATTCTGGG	0.0	0.0	0.0	0.0	0.0	0.0	0.0	0.0	0.0	0.0	2.765645046605266e-07	0.0	0.0
ATCATAAATCTAAATTGGCTTATCAATCGTAAACGATGAATGTGTTTCATGA	0.0	0.0	0.0	0.0	0.0	0.0	0.0	0.0	0.0	0.0	2.765645046605266e-07	0.0	0.0
TTAGTAAAGCCAAACACAGTTTCCATTCCTAAAACACAAACCCCATTCTGGG	2.127555680856476e-06	1.742545941385981e-06	1.8945443339655392e-06	1.6063461919003407e-06	2.228257954059225e-06	1.411399951042831e-06	1.8194163147060934e-06	7.748569759308115e-07	9.160733310594358e-07	1.6485900877126022e-06	1.1062580186421063e-06	6.800697071449824e-07	1.1544011544011538e-06
TAGCGAATCACGTTTTTATATAACTTTCGTAAACGATGAATGTGTTTCATGA	0.0	0.0	0.0	0.0	0.0	0.0	0.0	0.0	0.0	0.0	0.0	1.700174267862456e-07	0.0
AAATTAAATAGTAACATGATTCTCCATCCTAAAACACAAACCCCATTCTGGG	0.0	0.0	0.0	0.0	0.0	0.0	0.0	0.0	0.0	0.0	0.0	1.700174267862456e-07	0.0
ACGGCAAGTTGTAAGTCCATTGTTGCTCGTAAACGATGAATGTGTTTCATGA	7.783740295816375e-07	7.372309752017612e-07	4.1443157305496167e-07	5.019831849688564e-07	1.058422528178132e-06	7.363825831527812e-07	6.616059326203977e-07	5.811427319481086e-07	3.053577770198119e-07	1.394960843449125e-06	1.382822523302633e-06	6.800697071449824e-07	6.926406926406924e-07
GTTACAATTTACAACATATTTTGATTATCCAAACGCATAATTACTTTTAACC	0.0	0.0	0.0	0.0	0.0	0.0	0.0	0.0	0.0	0.0	0.0	1.700174267862456e-07	0.0
AGAAGAATGAGAAATGTGTTTGTAAATCACAAAATTACAACACTGTTTCGTT	0.0	0.0	0.0	0.0	0.0	0.0	0.0	0.0	0.0	0.0	0.0	1.700174267862456e-07	0.0
GTTATAACACCGAATTGTTTTCATTTTCCTAAAACACAAACCCCATTCTGGG	0.0	0.0	0.0	0.0	0.0	0.0	0.0	0.0	0.0	0.0	0.0	1.700174267862456e-07	0.0
ACGTAAACAGTTTACGAATTTGCCTATCCTAAAACACAAACCCCATTCTGGG	0.0	0.0	0.0	0.0	0.0	0.0	0.0	0.0	0.0	0.0	2.765645046605266e-07	0.0	0.0
CCAACAACATCAAAAATAATTAGAAATCGTAAACGATGAATGTGTTTCATGA	0.0	0.0	0.0	0.0	0.0	0.0	0.0	0.0	0.0	0.0	0.0	1.700174267862456e-07	0.0
TGACTAACCAAAAATCCAGTTGCACATCCTAAAACACAAACCCCATTCTGGG	0.0	0.0	0.0	0.0	0.0	0.0	0.0	0.0	0.0	0.0	0.0	1.700174267862456e-07	0.0
CGGCTAAGGCTAAAGAATGTTCACGTTCGTAAACGATGAATGTGTTTCATGA	5.189160197210916e-07	2.0106299323684397e-07	1.184090208728462e-07	5.0198318496885646e-08	5.570644885148063e-08	0.0	2.481022247326491e-07	0.0	0.0	0.0	0.0	0.0	0.0
ATATCAACATGAAAGGGATTTAATCGTCACAAAATTACAACACTGTTTCGTT	3.891870147908187e-06	2.144671927859669e-06	3.078634542694001e-06	3.513882294781995e-06	3.5095062776432794e-06	3.6205477005011747e-06	4.300438562032585e-06	3.099427903723246e-06	2.9008988816882135e-06	2.4094778205030342e-06	3.042209551265792e-06	1.8701916946487015e-06	3.347763347763346e-06
ACGCTAACAATTAAACATATTGTCGGTCCTAAAACACAAACCCCATTCTGGG	9.392379956951758e-06	1.1259527621263263e-05	1.0064766774191926e-05	1.2449182987227639e-05	1.1029876872593164e-05	1.1598025684656304e-05	1.2653213461365104e-05	1.4334854054720012e-05	1.1450916638242947e-05	1.014516977053909e-05	7.190677121173691e-06	8.670888766098525e-06	1.05050505050505e-05
ATTATAAGGGTGAATTTGTTTTTGCGTCCTAAAACACAAACCCCATTCTGGG	2.231338884800694e-06	2.4127559188421273e-06	2.48658943832977e-06	1.5561478734034549e-06	1.2255418747325736e-06	1.4727651663055624e-06	1.3232118652407954e-06	1.35599970787892e-06	1.3741099965891535e-06	1.7754047098443407e-06	1.6593870279631595e-06	1.1901219875037191e-06	1.1544011544011538e-06
TCGTGAAGACGAAATAAATTTCGTGGGTTGGAAGTCTCAAGATTTTTTGTTC	0.0	0.0	0.0	0.0	0.0	0.0	0.0	0.0	0.0	0.0	2.765645046605266e-07	0.0	0.0
TGCCGAAGTTTTAGAAATTTTTGGGAATCCAAACGCATAATTACTTTTAACC	0.0	0.0	0.0	0.0	0.0	0.0	0.0	0.0	0.0	0.0	2.765645046605266e-07	0.0	0.0
GGTTGAATCGGTAAAACTCTTGCGTGTCGTAAACGATGAATGTGTTTCATGA	0.0	0.0	0.0	0.0	0.0	0.0	0.0	3.8742848796540574e-07	0.0	0.0	2.765645046605266e-07	0.0	0.0
ACTAAAAATTTAAACTTTGTTGGCTGGACGAAACGCTAAACCACATTCTGTC	0.0	0.0	0.0	0.0	0.0	2.454608610509271e-07	0.0	0.0	0.0	0.0	0.0	0.0	0.0
GTCATAAAGTAAAACGTAGTTGGACTTCGTAAACGATGAATGTGTTTCATGA	3.1134961183265494e-07	1.340419954912293e-07	1.776135313092693e-07	5.0198318496885646e-08	0.0	1.2273043052546355e-07	6.616059326203977e-07	1.9371424398270287e-07	3.053577770198119e-07	1.2681462213173863e-07	0.0	0.0	0.0
CGTTTAAGTTATAACTAGCTTGGGGATCACAAAATTACAACACTGTTTCGTT	0.0	0.0	0.0	0.0	0.0	0.0	0.0	0.0	3.053577770198119e-07	0.0	0.0	0.0	0.0
CCTGAAATACAAAACAGTATTTGATATCCTAAAACACAAACCCCATTCTGGG	4.151328157768733e-07	4.691469842193026e-07	1.776135313092693e-07	1.5059495549065694e-07	1.1141289770296126e-07	6.136521526273177e-08	1.6540148315509943e-07	0.0	1.5267888850990595e-07	0.0	2.765645046605266e-07	0.0	0.0
CCATAAATTGAGAAGACATTTGTAGTTCGTAAACGATGAATGTGTTTCATGA	1.0897236414142925e-06	6.702099774561466e-07	1.4209082504741543e-06	1.1545613254283699e-06	3.342386931088838e-07	6.136521526273177e-07	8.270074157754971e-07	2.1308566838097316e-06	1.6794677736089655e-06	1.5217754655808635e-06	2.2125160372842126e-06	1.0201045607174735e-06	1.5007215007215e-06
GGCGAAACCGATAATATGTTTGACTCCTACGAAGACGCAACCAAATTGGTTA	0.0	0.0	0.0	0.0	0.0	0.0	0.0	0.0	0.0	0.0	0.0	1.700174267862456e-07	0.0
TAGTAAAATATGAACAATGTTGGAGTTCCTAAAACACAAACCCCATTCTGGG	0.0	0.0	0.0	0.0	0.0	0.0	0.0	0.0	0.0	0.0	0.0	1.700174267862456e-07	0.0
ATAAGAATTTGGAAACTCTTTATACATCCTAAAACACAAACCCCATTCTGGG	0.0	0.0	0.0	0.0	0.0	0.0	0.0	0.0	0.0	0.0	0.0	1.700174267862456e-07	0.0
GTGTCAACACATAAGGGCGTTGGAGGTCCTAAAACACAAACCCCATTCTGGG	0.0	0.0	0.0	0.0	0.0	0.0	0.0	0.0	0.0	0.0	0.0	1.700174267862456e-07	0.0
CAACAATCCGAAAAACGGGTTGCTGTTCACAAAATTACAACACTGTTTCGTT	0.0	0.0	0.0	0.0	0.0	0.0	0.0	0.0	0.0	0.0	0.0	1.700174267862456e-07	0.0
GGCGGAATCGATAAAGAGATTATGGATCGTAAACGATGAATGTGTTTCATGA	6.745908256374191e-07	1.2063779594210637e-06	5.328405939278079e-07	1.3553545994159124e-06	6.127709373662868e-07	8.591130136782447e-07	8.270074157754971e-07	7.748569759308115e-07	6.107155540396238e-07	2.5362924426347726e-07	0.0	3.400348535724912e-07	1.2698412698412693e-06
ACTTTAAATTCCATACTATTGAAAGCTCGTAAACGATGAATGTGTTTCATGA	0.0	0.0	0.0	0.0	0.0	0.0	0.0	0.0	0.0	0.0	0.0	1.700174267862456e-07	0.0
CATCGCAATTTGGAATGACTTTTTTATCGTAAACGATGAATGTGTTTCATGA	0.0	0.0	0.0	0.0	0.0	0.0	0.0	0.0	0.0	3.8044386639521586e-07	0.0	1.700174267862456e-07	1.154401154401154e-07
ATTTCAAGGTGTAAGTGACTTCCTGAATCCAAACGCATAATTACTTTTAACC	0.0	0.0	0.0	0.0	0.0	0.0	2.481022247326491e-07	3.8742848796540574e-07	0.0	0.0	0.0	1.700174267862456e-07	0.0
CCCATAAGACACAACCACTTTGAGGAGCATAAAGAAAAAAGAAAGTTTGTTT	0.0	0.0	0.0	0.0	0.0	0.0	0.0	0.0	0.0	0.0	1.382822523302633e-06	0.0	5.772005772005769e-07
GGGTGAATAATCAACTTCATTCCGTGTCCTAAAACACAAACCCCATTCTGGG	0.0	0.0	0.0	0.0	0.0	0.0	0.0	0.0	0.0	0.0	0.0	1.700174267862456e-07	0.0
AGGATGAATGAATAAACGGTTTTGTCTCCTAAAACACAAACCCCATTCTGGG	0.0	0.0	0.0	0.0	0.0	0.0	0.0	0.0	0.0	0.0	0.0	1.700174267862456e-07	0.0
TTTGTAAGGCTGAATCACTTTTAGGAATCCAAACGCATAATTACTTTTAACC	0.0	0.0	0.0	0.0	0.0	0.0	0.0	0.0	0.0	0.0	2.765645046605266e-07	0.0	0.0
CCTCTAAATAAAACATGTGGTGGTAGATCCAAACGCATAATTACTTTTAACC	0.0	0.0	0.0	0.0	0.0	0.0	0.0	0.0	0.0	0.0	2.765645046605266e-07	0.0	0.0
ACTTTAACATGAAAATGTCTTGCGCTTCCTAAAACACAAACCCCATTCTGGG	3.0097129143823314e-06	2.01062993236844e-06	1.776135313092693e-06	3.262890702297567e-06	3.1752675845343957e-06	1.9636868884074167e-06	2.232920022593842e-06	1.549713951861623e-06	1.5267888850990596e-06	1.6485900877126022e-06	1.935951532623686e-06	1.3601394142899647e-06	1.3852813852813848e-06
GAAGTAAATGTTAAGCCTTTTAGCGTGAAGCAACAGGCAAACCGATTATGTA	0.0	0.0	0.0	0.0	0.0	0.0	0.0	0.0	0.0	0.0	0.0	1.700174267862456e-07	0.0
CACTGAAGAGGCAACTTGGTTTTATCTCACAAAATTACAACACTGTTTCGTT	1.0378320394421833e-06	6.702099774561466e-07	1.0064766774191926e-06	4.0158654797508517e-07	1.1141289770296125e-06	1.165939089991904e-06	1.2405111236632457e-06	7.748569759308115e-07	9.160733310594358e-07	1.7754047098443407e-06	8.296935139815797e-07	1.8701916946487015e-06	2.1933621933621926e-06
ATAGAAAATATTAACTGTGTTTGAAGTCACAAAATTACAACACTGTTTCGTT	0.0	0.0	0.0	0.0	0.0	0.0	0.0	0.0	0.0	0.0	0.0	1.700174267862456e-07	0.0
CATTTAAGATTTAACTAAATTTCAAGTCCTAAAACACAAACCCCATTCTGGG	0.0	0.0	2.368180417456924e-07	2.509915924844282e-07	2.7853224425740313e-07	3.681912915763906e-07	8.270074157754971e-08	0.0	1.5267888850990595e-07	1.2681462213173863e-07	2.765645046605266e-07	0.0	5.772005772005769e-07
CAAAGAATTTGCAATGACCTTAGTGCAGCCGAATGGATAACTAATTTAGGTG	0.0	0.0	0.0	0.0	0.0	0.0	0.0	0.0	0.0	0.0	0.0	0.0	2.308802308802308e-07
TTTAAAATGGGGAAGAAGCTTTGTTATCACAAAATTACAACACTGTTTCGTT	1.4685323358106895e-05	1.340419954912293e-05	1.2728969743830968e-05	1.0993431750817957e-05	9.191564060494304e-06	1.2518503913597283e-05	8.187373416177421e-06	7.942284003290818e-06	9.466091087614169e-06	7.35524808364084e-06	8.296935139815798e-06	7.31074935180856e-06	7.619047619047616e-06
ATCTGAATTCACAAATCTTTTGAAATAACCAAACATATAATAAAATTCACTA	0.0	0.0	0.0	0.0	0.0	0.0	0.0	0.0	0.0	0.0	2.765645046605266e-07	0.0	0.0
ACATAAATATATAAGTTCTTTTGCTCTCGTAAACGATGAATGTGTTTCATGA	0.0	0.0	0.0	0.0	0.0	0.0	0.0	0.0	0.0	0.0	0.0	1.700174267862456e-07	0.0
AGATGAAACCTAAAAGTAATTTTCCCAGTATAAAACATAAGGTTGTTAGTGT	0.0	0.0	0.0	0.0	0.0	0.0	0.0	0.0	0.0	0.0	0.0	1.700174267862456e-07	1.154401154401154e-07
AGCAAAAGACTGAAGCATGTTTATGTTCACAAAATTACAACACTGTTTCGTT	2.594580098605458e-07	3.351049887280733e-07	9.472721669827696e-07	2.0079327398754259e-07	2.7853224425740313e-07	3.0682607631365885e-07	2.481022247326491e-07	0.0	1.5267888850990595e-07	1.2681462213173863e-07	0.0	0.0	0.0
AAAGAAAATTAAAAAGAGGTTAAAGGTCACAAAATTACAACACTGTTTCGTT	0.0	5.361679819649172e-07	2.960225521821155e-07	2.509915924844282e-07	3.342386931088838e-07	2.454608610509271e-07	0.0	1.9371424398270287e-07	0.0	1.2681462213173863e-07	0.0	0.0	2.308802308802308e-07
ATCACAATTATTAAACACATTCTGTTTCCTAAAACACAAACCCCATTCTGGG	0.0	0.0	0.0	0.0	0.0	0.0	0.0	0.0	0.0	3.8044386639521586e-07	0.0	0.0	0.0
CAGTAAATTGTCAAAAGTGTTAAATAAAGAGAACAGATAACCTAATTTGAGT	0.0	0.0	0.0	0.0	0.0	0.0	0.0	0.0	0.0	0.0	0.0	1.700174267862456e-07	0.0
ACTGCAAGTAGAAATATTTTAATTTATCCTAAAACACAAACCCCATTCTGGG	3.1134961183265494e-07	2.680839909824586e-07	5.92045104364231e-08	2.0079327398754259e-07	2.2282579540592252e-07	6.136521526273177e-08	8.270074157754971e-08	3.8742848796540574e-07	3.053577770198119e-07	1.2681462213173863e-07	0.0	0.0	2.308802308802308e-07
CATTCAACCCCTAACCTCTTTACAACTCCTAAAACACAAACCCCATTCTGGG	4.151328157768733e-07	9.382939684386052e-07	4.736360834913848e-07	5.019831849688564e-07	1.671193465544419e-07	3.0682607631365885e-07	1.6540148315509943e-07	1.9371424398270287e-07	9.160733310594358e-07	3.8044386639521586e-07	0.0	8.50087133931228e-07	4.617604617604616e-07
CTGCAAAAAGCTAAATTTTTTGACGGATCCAAACGCATAATTACTTTTAACC	0.0	6.702099774561466e-07	5.92045104364231e-08	1.5059495549065694e-07	1.1141289770296126e-07	3.0682607631365885e-07	8.270074157754971e-08	0.0	0.0	1.2681462213173863e-07	0.0	0.0	0.0
TAGTTAAAACATAATTACTTTATCTTTCACAAAATTACAACACTGTTTCGTT	0.0	0.0	0.0	0.0	0.0	0.0	0.0	0.0	0.0	0.0	2.765645046605266e-07	0.0	0.0
TTTCTAAATACGATTTACTTTCATTTTCGTAAACGATGAATGTGTTTCATGA	0.0	0.0	0.0	0.0	0.0	0.0	0.0	0.0	0.0	0.0	0.0	1.700174267862456e-07	0.0
CAGCTAACAAAAAACAGAGTTTCATGGCCAAAATTGGCAACCCCATTTTACG	0.0	0.0	0.0	0.0	0.0	0.0	0.0	0.0	0.0	0.0	0.0	1.700174267862456e-07	0.0
ATGCGAACAGGTAAACTGTTTAATAGTCCTAAAACACAAACCCCATTCTGGG	0.0	0.0	0.0	0.0	0.0	0.0	0.0	0.0	0.0	0.0	0.0	1.700174267862456e-07	0.0
CTGTAAAATCGCAAAACCGGTTGGCTTCGTAAACGATGAATGTGTTTCATGA	0.0	0.0	0.0	0.0	0.0	0.0	0.0	0.0	0.0	0.0	0.0	1.700174267862456e-07	0.0
CAGTAAAACAGAAACAATCTTAGTACGCATAAAGAAAAAAGAAAGTTTGTTT	0.0	0.0	0.0	0.0	0.0	0.0	0.0	0.0	0.0	0.0	0.0	1.700174267862456e-07	1.154401154401154e-07
TACAGAACAAGGAAGATGCTTGGTCAGAAGCAACAGGCAAACCGATTATGTA	0.0	0.0	0.0	0.0	0.0	0.0	0.0	0.0	0.0	0.0	0.0	3.400348535724912e-07	0.0
TAGACAACGGATAATTGAATTAGGCCTAATCAAAAGTCAAGAGACTTTAGAA	0.0	0.0	0.0	0.0	0.0	0.0	0.0	0.0	0.0	0.0	0.0	1.700174267862456e-07	0.0
GCGCTAATTTTAAATGCCCTTTTCGTTCACAAAATTACAACACTGTTTCGTT	0.0	0.0	2.960225521821155e-07	5.521815034657421e-07	1.1141289770296125e-06	1.2886695205173673e-06	1.3232118652407954e-06	1.549713951861623e-06	1.2214311080792476e-06	1.6485900877126022e-06	2.2125160372842126e-06	1.0201045607174735e-06	1.2698412698412693e-06
AATTGAAGTTAAAAGGGCGTTTGAGCTCCTAAAACACAAACCCCATTCTGGG	0.0	0.0	0.0	0.0	0.0	0.0	0.0	0.0	0.0	0.0	2.765645046605266e-07	0.0	0.0
GAAGGAAGAACAAAGGGGGTTTGTGGTCACAAAATTACAACACTGTTTCGTT	0.0	0.0	0.0	3.011899109813139e-07	5.013580396633256e-07	0.0	8.270074157754971e-08	0.0	0.0	0.0	0.0	0.0	0.0
TAAAGAAGTTATAAGTTATTTAAGCATCCTAAAACACAAACCCCATTCTGGG	0.0	0.0	0.0	0.0	0.0	0.0	0.0	0.0	0.0	0.0	0.0	1.700174267862456e-07	0.0
GCTATAATATGTAAGTTCTTTTCAATTCACAAAATTACAACACTGTTTCGTT	0.0	0.0	0.0	0.0	0.0	0.0	0.0	0.0	0.0	0.0	2.765645046605266e-07	0.0	0.0
TAGATAAATCCTAAAATAATTTAAAAATATTAACGGAAAAATTGTTTCGTGT	4.151328157768733e-07	3.351049887280733e-07	1.184090208728462e-07	2.0079327398754259e-07	5.570644885148063e-08	1.2273043052546355e-07	0.0	0.0	0.0	0.0	0.0	0.0	0.0
TTTGAAATCAGAAATCGGTTTCCGGGGCATAAAGAAAAAAGAAAGTTTGTTT	0.0	0.0	0.0	0.0	0.0	0.0	0.0	0.0	0.0	0.0	2.765645046605266e-07	0.0	1.154401154401154e-07
TGTATAAGTCGGAAGTGTGTTCTAGGGCATAAAGAAAAAAGAAAGTTTGTTT	0.0	0.0	0.0	0.0	0.0	0.0	0.0	0.0	0.0	0.0	0.0	1.700174267862456e-07	0.0
ACGTTAACTTCGAAGACATTAAAATATCGTAAACGATGAATGTGTTTCATGA	0.0	0.0	0.0	0.0	0.0	0.0	0.0	0.0	0.0	0.0	5.531290093210532e-07	1.700174267862456e-07	0.0
CAATTAATTTTTAACATACTTGCGAATCCTAAAACACAAACCCCATTCTGGG	0.0	0.0	0.0	0.0	0.0	0.0	0.0	0.0	0.0	0.0	2.765645046605266e-07	0.0	0.0
TTGGAAACTAGTAAATTGCTTAGTATCCATGAAAGAATAATGGTTTTATAGT	0.0	0.0	0.0	0.0	0.0	0.0	0.0	0.0	0.0	0.0	2.765645046605266e-07	0.0	0.0
GAAACAAGTTCGACTTGTTTTTGGTATCGTAAACGATGAATGTGTTTCATGA	0.0	0.0	0.0	0.0	0.0	0.0	0.0	0.0	0.0	0.0	0.0	1.700174267862456e-07	0.0
GGAACAAATGTAAATAGTTTTGTCACTCGTAAACGATGAATGTGTTTCATGA	0.0	0.0	0.0	0.0	0.0	0.0	0.0	0.0	0.0	0.0	2.765645046605266e-07	0.0	0.0
CTACAAAAAAAAAAGTTAATTCTGACTCCTAAAACACAAACCCCATTCTGGG	0.0	0.0	0.0	0.0	0.0	0.0	0.0	0.0	0.0	0.0	0.0	1.700174267862456e-07	0.0
GGCCGAAGGCCGAAACCGATTAGTGCTCACAAAATTACAACACTGTTTCGTT	3.632412138047641e-07	2.680839909824586e-07	1.776135313092693e-07	1.0039663699377129e-07	1.671193465544419e-07	1.2273043052546355e-07	1.6540148315509943e-07	0.0	1.5267888850990595e-07	0.0	2.765645046605266e-07	1.700174267862456e-07	0.0
TGAACAACCCATAAGTGTGTTGCCGTTCGTAAACGATGAATGTGTTTCATGA	2.594580098605458e-07	0.0	2.960225521821155e-07	2.509915924844282e-07	1.1141289770296126e-07	6.136521526273177e-08	0.0	1.9371424398270287e-07	0.0	1.2681462213173863e-07	0.0	0.0	8.080808080808078e-07
TTGATAAATTTTATCCTTTATATCTTGCATAAAGAAAAAAGAAAGTTTGTTT	0.0	0.0	0.0	0.0	0.0	0.0	0.0	0.0	0.0	0.0	0.0	1.700174267862456e-07	0.0
ACCTTAACTTGCAATATGATTGTTGATCGTAAACGATGAATGTGTTTCATGA	0.0	0.0	0.0	0.0	0.0	0.0	0.0	0.0	0.0	0.0	2.765645046605266e-07	0.0	0.0
GGAATAATAAATTATAAACTTCGTCGTCCTAAAACACAAACCCCATTCTGGG	0.0	0.0	0.0	0.0	0.0	0.0	0.0	0.0	0.0	0.0	0.0	1.700174267862456e-07	0.0
CTGAAAACTAAAAATCACTTTAAAGCTCCTAAAACACAAACCCCATTCTGGG	0.0	0.0	0.0	0.0	0.0	0.0	0.0	0.0	0.0	0.0	2.765645046605266e-07	0.0	0.0
AACTTAATCAACAATTAGCATGCCGCTCACAAAATTACAACACTGTTTCGTT	0.0	0.0	0.0	0.0	0.0	0.0	0.0	0.0	0.0	0.0	0.0	1.700174267862456e-07	0.0
TTTCTAAGGCCGAAGCATTTTCAATTTCCTAAAACACAAACCCCATTCTGGG	0.0	0.0	0.0	0.0	0.0	0.0	0.0	0.0	0.0	0.0	2.765645046605266e-07	0.0	0.0
ATTTAAAACTAGAAGGGGTTGATATATCACAAAATTACAACACTGTTTCGTT	0.0	0.0	0.0	0.0	0.0	0.0	0.0	0.0	0.0	0.0	0.0	1.700174267862456e-07	0.0
TCGATAAAATCAAAGAGGGTTCGTTGTCACAAAATTACAACACTGTTTCGTT	0.0	0.0	0.0	0.0	0.0	0.0	0.0	0.0	0.0	0.0	2.765645046605266e-07	0.0	0.0
ATGTTAAGGTATAACAAGATTTTCTCCAGATAAATAACAAATCAATTTACTC	0.0	0.0	0.0	0.0	0.0	0.0	0.0	0.0	0.0	0.0	0.0	0.0	4.617604617604616e-07
TACGTAAAATTGAAAATCGTTAAAGTTCCTAAAACACAAACCCCATTCTGGG	0.0	0.0	0.0	0.0	0.0	0.0	0.0	0.0	0.0	0.0	0.0	1.700174267862456e-07	0.0
ACATTAAACACAAAAAACCTTGATGTGTACCAAGACAAAAAACTGTTATTTA	0.0	0.0	0.0	0.0	0.0	0.0	0.0	0.0	0.0	0.0	5.531290093210532e-07	0.0	1.154401154401154e-07
CGCCCAAATCGGAATGAGCTTAATAAATCCAAACGCATAATTACTTTTAACC	1.556748059163275e-06	1.5414829481491373e-06	1.598521781783424e-06	1.5059495549065692e-06	1.6154870166929381e-06	7.363825831527812e-07	9.097081573530467e-07	5.811427319481086e-07	1.5267888850990596e-06	1.6485900877126022e-06	1.382822523302633e-06	3.400348535724912e-07	9.235209235209232e-07
CTAACCATGAGGAAATTCAATTTAAATCGTAAACGATGAATGTGTTTCATGA	0.0	0.0	0.0	0.0	0.0	0.0	0.0	0.0	0.0	0.0	2.765645046605266e-07	0.0	0.0
ACTATAACTATCAATCCCGTTTACGGTCACAAAATTACAACACTGTTTCGTT	0.0	0.0	0.0	0.0	0.0	0.0	0.0	0.0	0.0	0.0	0.0	1.700174267862456e-07	0.0
CTCTTAATCAGAAAAGAAATTTTAGCTCGTAAACGATGAATGTGTTTCATGA	0.0	0.0	0.0	0.0	0.0	2.454608610509271e-07	8.270074157754971e-08	1.9371424398270287e-07	0.0	2.5362924426347726e-07	1.382822523302633e-06	1.700174267862456e-07	8.080808080808078e-07
ATGCCAATATCAAAAGAAGTTCTTTGTCACAAAATTACAACACTGTTTCGTT	2.854038108466004e-06	2.747860907570201e-06	4.02590670967677e-06	2.5099159248442823e-06	2.6739095448710703e-06	2.945530332611125e-06	2.067518539438743e-06	2.3245709277924343e-06	2.748219993178307e-06	2.78992168689825e-06	3.871903065247372e-06	3.2303311089386662e-06	2.4242424242424235e-06
