## Supplementary material for "Adaptation is influenced by the complexity of environmental change during evolution in a dynamic environment": Lineage frequencies: periodic_smaller2.txt (part 52 of 471)

BC	0	24	32	56	64	88	96	120	128	152	160	184	192
TCATCAAACTTAAAGCGGTTTTGAGCTCCTAAAACACAAACCCCATTCTGGG	8.821572335258558e-07	6.702099774561466e-07	4.1443157305496167e-07	3.011899109813139e-07	2.2282579540592252e-07	3.0682607631365885e-07	3.3080296631019885e-07	1.9371424398270287e-07	1.5267888850990595e-07	3.8044386639521586e-07	2.765645046605266e-07	0.0	1.154401154401154e-07
TTATCAATAAACAAATTTGTTTTGTTTCACAAAATTACAACACTGTTTCGTT	1.556748059163275e-06	1.5414829481491373e-06	2.308975907020501e-06	1.3051562809190268e-06	2.339670851762186e-06	2.638704256297466e-06	2.3983215057489414e-06	2.1308566838097316e-06	3.2062566587080253e-06	3.5508094196886813e-06	3.5953385605868454e-06	2.550261401793684e-06	1.731601731601731e-06
CTGTAAACTTGCAAGCTCGTTCGGATATCCAAACGCATAATTACTTTTAACC	0.0	6.031889797105318e-07	6.512496148006541e-07	1.0039663699377128e-06	3.899451419603644e-07	4.909217221018542e-07	6.616059326203977e-07	1.7434281958443258e-06	3.053577770198119e-07	3.8044386639521586e-07	2.765645046605266e-07	0.0	0.0
ATATTTTGCACAAAACTTCGTATCATTCCTAAAACACAAACCCCATTCTGGG	0.0	0.0	0.0	0.0	0.0	0.0	0.0	0.0	0.0	0.0	0.0	1.700174267862456e-07	0.0
TCCTCAAATAGGAAGAGATTTGGCGATCCTAAAACACAAACCCCATTCTGGG	0.0	0.0	0.0	0.0	0.0	0.0	0.0	0.0	0.0	0.0	0.0	1.700174267862456e-07	0.0
TGGTAAAATAATCAAATAGGTTTCCCTCCTAAAACACAAACCCCATTCTGGG	0.0	0.0	0.0	0.0	0.0	0.0	0.0	0.0	0.0	0.0	0.0	1.700174267862456e-07	1.154401154401154e-07
AAAACAACCACCAACGTTCTTGTCACTCACAAAATTACAACACTGTTTCGTT	1.183128524964089e-05	1.0723359639298345e-05	1.2551356212521698e-05	1.2599777942718298e-05	1.0361399486375398e-05	1.073891267097806e-05	1.0751096405081462e-05	1.1041711907014064e-05	1.0076806641653795e-05	1.1920574480383431e-05	6.637548111852638e-06	7.650784205381052e-06	8.658008658008656e-06
TTTCCAATGGGCAAGGTTACTTGGGAATCCAAACGCATAATTACTTTTAACC	0.0	0.0	0.0	0.0	0.0	0.0	0.0	0.0	0.0	0.0	0.0	1.700174267862456e-07	0.0
AAGGGAAAAAGTAAGAGGCTTGAGGGTCCTAAAACACAAACCCCATTCTGGG	1.6086396611353842e-06	2.680839909824586e-06	1.4801127609105777e-06	1.706742828894112e-06	1.8383128120988607e-06	1.4727651663055624e-06	9.924088989305965e-07	7.748569759308115e-07	9.160733310594358e-07	1.2681462213173862e-06	1.382822523302633e-06	1.700174267862456e-06	1.731601731601731e-06
AATTAAACAGGTAATATCTTTTTTCGGAAGCAACAGGCAAACCGATTATGTA	0.0	0.0	0.0	0.0	0.0	0.0	0.0	0.0	0.0	0.0	2.765645046605266e-07	3.400348535724912e-07	0.0
TGATAAAAATGTAAGCCTGTTCTACTATTTCAAAAGGGAAACCTATTGTATA	0.0	0.0	0.0	0.0	0.0	0.0	0.0	0.0	0.0	0.0	2.765645046605266e-07	3.400348535724912e-07	0.0
GACGCAATAACGAAGAACGTTTTATGTCGTAAACGATGAATGTGTTTCATGA	0.0	0.0	0.0	0.0	0.0	0.0	2.481022247326491e-07	0.0	1.5267888850990595e-07	0.0	0.0	0.0	0.0
TGCGGAACGGATAATGCGGTTCTCGTTCCTAAAACACAAACCCCATTCTGGG	0.0	0.0	0.0	0.0	0.0	0.0	0.0	0.0	0.0	0.0	2.765645046605266e-07	0.0	0.0
GACAAAAGATATAAGTTGTGTTATGTTCCTAAAACACAAACCCCATTCTGGG	0.0	0.0	0.0	0.0	0.0	0.0	0.0	0.0	0.0	0.0	2.765645046605266e-07	0.0	0.0
GGCGTAAAGGGGAAGGGGATTGGTATAGTATAAAACATAAGGTTGTTAGTGT	0.0	0.0	0.0	0.0	0.0	0.0	0.0	0.0	0.0	2.5362924426347726e-07	2.765645046605266e-07	1.700174267862456e-07	2.308802308802308e-07
TCTTTAACGTAGCAGCCTATTCCCTATCACAAAATTACAACACTGTTTCGTT	0.0	0.0	0.0	2.509915924844282e-07	5.570644885148063e-08	6.136521526273177e-08	0.0	0.0	0.0	2.5362924426347726e-07	0.0	3.400348535724912e-07	0.0
TTGCTAATTCTTAATCGCTTTCACAGTCACAAAATTACAACACTGTTTCGTT	0.0	0.0	0.0	0.0	0.0	0.0	0.0	0.0	0.0	0.0	0.0	1.700174267862456e-07	0.0
GATAAAAAATCGAAGCATTTTATCAATCCTAAAACACAAACCCCATTCTGGG	0.0	0.0	0.0	0.0	0.0	0.0	0.0	0.0	0.0	0.0	2.765645046605266e-07	0.0	0.0
CGTATAAACCACAAGCGTATTTTATAGTTGGAAGTCTCAAGATTTTTTGTTC	2.594580098605458e-07	6.702099774561465e-08	0.0	0.0	5.570644885148063e-08	1.2273043052546355e-07	2.481022247326491e-07	1.9371424398270287e-07	1.5267888850990595e-07	0.0	1.1062580186421063e-06	1.700174267862456e-07	6.926406926406924e-07
TACTAAAACTTTAAGCTGTTTCTGATGAAGCAACAGGCAAACCGATTATGTA	0.0	0.0	0.0	0.0	0.0	0.0	0.0	0.0	0.0	0.0	0.0	1.700174267862456e-07	0.0
TAAACAAAACTAAACTCGATTGTTACATCCAAACGCATAATTACTTTTAACC	4.6702441774898247e-07	0.0	1.184090208728462e-07	0.0	0.0	6.136521526273177e-08	0.0	0.0	0.0	0.0	0.0	0.0	0.0
TTCTGAAAGTTTAAATCTCTTTTAATTCCTAAAACACAAACCCCATTCTGGG	0.0	0.0	0.0	0.0	0.0	0.0	0.0	0.0	0.0	0.0	2.765645046605266e-07	0.0	0.0
TTACGAAAGAAAAAATAAATTTTGAGTCACAAAATTACAACACTGTTTCGTT	0.0	0.0	0.0	0.0	0.0	0.0	0.0	0.0	0.0	0.0	0.0	1.700174267862456e-07	0.0
CGAAAAAGTGGAAGGGGGGTTAAAATGTTGGAAGTCTCAAGATTTTTTGTTC	0.0	0.0	0.0	0.0	0.0	0.0	0.0	0.0	0.0	0.0	0.0	1.700174267862456e-07	0.0
GAATTAAAGTTTAAGCCCTTTCTGGATCCTAAAACACAAACCCCATTCTGGG	0.0	0.0	2.960225521821155e-07	5.0198318496885646e-08	1.1141289770296126e-07	6.136521526273177e-08	0.0	0.0	0.0	0.0	0.0	0.0	0.0
AGAAAAAGCGTGAATATGTTTTCAGTTCGTAAACGATGAATGTGTTTCATGA	0.0	0.0	0.0	0.0	0.0	0.0	0.0	0.0	0.0	0.0	0.0	1.700174267862456e-07	1.154401154401154e-07
ATCTAAAGCGAAATACCTTTGCTCAAATCCAAACGCATAATTACTTTTAACC	0.0	0.0	0.0	0.0	0.0	0.0	0.0	0.0	0.0	0.0	2.765645046605266e-07	0.0	0.0
TCCGGAAAAGGAAAATACGTTCTGAGATTTCAAAAGGGAAACCTATTGTATA	0.0	0.0	0.0	0.0	0.0	0.0	0.0	0.0	0.0	0.0	0.0	1.700174267862456e-07	1.154401154401154e-07
TGCTGAAACTTTAACATTATTTGTTATCACAAAATTACAACACTGTTTCGTT	8.821572335258558e-07	9.382939684386052e-07	4.736360834913848e-07	3.011899109813139e-07	2.7853224425740313e-07	6.136521526273177e-08	4.1350370788774854e-07	3.8742848796540574e-07	1.5267888850990595e-07	5.072584885269545e-07	2.765645046605266e-07	5.100522803587368e-07	3.463203463203462e-07
CTAAAAAAAAGAAATTTCAAAGAAAGTCCTAAAACACAAACCCCATTCTGGG	0.0	0.0	0.0	0.0	0.0	0.0	0.0	0.0	0.0	0.0	2.765645046605266e-07	0.0	0.0
TTGTAAATACGTTTCTTCATAACTTTTCGTAAACGATGAATGTGTTTCATGA	0.0	0.0	0.0	0.0	0.0	0.0	0.0	0.0	0.0	0.0	2.765645046605266e-07	0.0	0.0
GTTCTAATGCTGAATGAATTTGACAGGTTGGAAGTCTCAAGATTTTTTGTTC	3.1134961183265494e-07	0.0	0.0	0.0	0.0	0.0	1.6540148315509943e-07	3.8742848796540574e-07	0.0	0.0	0.0	0.0	3.463203463203462e-07
CGTACAATATAAAATCGAATTGCGGAGTTGGAAGTCTCAAGATTTTTTGTTC	0.0	0.0	0.0	0.0	0.0	0.0	0.0	0.0	0.0	0.0	0.0	1.700174267862456e-07	0.0
CTATGAATGTCTAAATATGTTTAGACTCACAAAATTACAACACTGTTTCGTT	0.0	0.0	0.0	0.0	0.0	0.0	0.0	0.0	3.053577770198119e-07	0.0	0.0	0.0	0.0
ACTGAAAATATAAACTCATTTCATATTCACAAAATTACAACACTGTTTCGTT	0.0	0.0	0.0	0.0	0.0	0.0	0.0	0.0	0.0	0.0	2.765645046605266e-07	0.0	0.0
TTCGGAAGATCAAAGCGCGTTTTGACTCGTAAACGATGAATGTGTTTCATGA	0.0	0.0	0.0	0.0	0.0	0.0	0.0	0.0	0.0	0.0	0.0	1.700174267862456e-07	0.0
CTTACAACCAAAAAGCTCGTTCTTGTTCACAAAATTACAACACTGTTTCGTT	0.0	0.0	0.0	0.0	0.0	0.0	2.481022247326491e-07	0.0	0.0	0.0	0.0	0.0	0.0
CTTATAACTATGAAAGATTTTGTTGCGAAGCAACAGGCAAACCGATTATGTA	0.0	0.0	0.0	0.0	0.0	0.0	0.0	0.0	0.0	0.0	0.0	1.700174267862456e-07	0.0
TGCGCAAACGTGAACCTTTTTCATTTTCGTAAACGATGAATGTGTTTCATGA	0.0	0.0	0.0	0.0	0.0	0.0	0.0	0.0	0.0	0.0	2.765645046605266e-07	0.0	0.0
CGAGTAACGGTAAATGATTTTTTTTGTCACAAAATTACAACACTGTTTCGTT	6.745908256374191e-07	7.372309752017612e-07	1.4801127609105777e-06	8.53371414447056e-07	1.7268999143958994e-06	6.136521526273177e-07	1.3232118652407954e-06	1.549713951861623e-06	1.3741099965891535e-06	1.1413315991856478e-06	8.296935139815797e-07	1.700174267862456e-07	0.0
ACCCTAACAGTCAAGTATATTCGTATTCCTAAAACACAAACCCCATTCTGGG	0.0	0.0	0.0	0.0	0.0	0.0	0.0	0.0	0.0	0.0	0.0	1.700174267862456e-07	0.0
CTCGTAACGCGTAAAGAAATTCGACAATCCAAACGCATAATTACTTTTAACC	2.4907968946612396e-06	1.1393569616754492e-06	1.243294719164885e-06	1.6565445103972263e-06	1.949725709801822e-06	1.411399951042831e-06	2.232920022593842e-06	2.1308566838097316e-06	1.5267888850990596e-06	2.2826631983712955e-06	1.935951532623686e-06	1.1901219875037191e-06	1.8470418470418463e-06
TAGGAAAGCTGCAAACAAATTTTACGTCCTAAAACACAAACCCCATTCTGGG	5.448618207071462e-06	5.093595828666714e-06	4.97317887665954e-06	6.224591493613819e-06	6.072002924811388e-06	5.952425880484982e-06	4.300438562032585e-06	5.230284587532978e-06	4.733045543807084e-06	4.058067908215636e-06	6.084419102531584e-06	4.080418242869894e-06	6.464646464646462e-06
TATTAAATACGAAACATCATTCTGAAAGTATAAAACATAAGGTTGTTAGTGT	3.1134961183265494e-07	0.0	0.0	0.0	0.0	0.0	1.6540148315509943e-07	0.0	1.5267888850990595e-07	0.0	0.0	1.700174267862456e-07	2.308802308802308e-07
TTAATAAAGACTAATGTAGTTAGACAGCATAAAGAAAAAAGAAAGTTTGTTT	0.0	0.0	0.0	0.0	0.0	0.0	0.0	0.0	0.0	0.0	0.0	1.700174267862456e-07	0.0
CAATGAATTATTAACGCTCTTTTCTTTCCTAAAACACAAACCCCATTCTGGG	0.0	0.0	0.0	0.0	0.0	0.0	0.0	0.0	0.0	0.0	0.0	1.700174267862456e-07	0.0
AAGTCAATACGCAAGACCCTTTCTCATCGTAAACGATGAATGTGTTTCATGA	4.151328157768733e-07	2.680839909824586e-07	4.736360834913848e-07	7.529747774532846e-07	8.355967327722094e-07	5.52286937364586e-07	9.097081573530467e-07	9.685712199135143e-07	1.3741099965891535e-06	6.340731106586931e-07	0.0	8.50087133931228e-07	2.308802308802308e-07
CTAAGAACAGCGAACACACTTAAGATTCCTAAAACACAAACCCCATTCTGGG	0.0	0.0	0.0	4.517848664719708e-07	1.1141289770296126e-07	3.681912915763906e-07	6.616059326203977e-07	7.748569759308115e-07	4.580366655297179e-07	6.340731106586931e-07	2.765645046605266e-07	6.800697071449824e-07	3.463203463203462e-07
CTTCAAATTCAAAACTCTCTTTGGTATCCTAAAACACAAACCCCATTCTGGG	0.0	0.0	0.0	0.0	0.0	0.0	0.0	0.0	0.0	0.0	2.765645046605266e-07	0.0	0.0
TTGACAAAACAGAATAGCCTTCGATAGTTGGAAGTCTCAAGATTTTTTGTTC	0.0	0.0	0.0	0.0	0.0	0.0	0.0	0.0	0.0	0.0	0.0	1.700174267862456e-07	0.0
TCTGCACGCTGAAGTAAATTGGCTTATCCTAAAACACAAACCCCATTCTGGG	0.0	0.0	0.0	0.0	0.0	0.0	0.0	0.0	3.053577770198119e-07	0.0	0.0	0.0	0.0
TTAATAATCTATAAAAGGATTGAATATCGTAAACGATGAATGTGTTTCATGA	3.943761749880297e-06	2.88190290306143e-06	4.144315730549617e-06	3.46368397628511e-06	3.955157868455124e-06	4.909217221018542e-06	4.796643011497883e-06	5.811427319481086e-06	2.9008988816882135e-06	5.072584885269545e-06	4.978161083889478e-06	5.270540230373613e-06	3.347763347763346e-06
ACTAAAACAGGGAAGCGATTTTAGAGATTTCAAAAGGGAAACCTATTGTATA	0.0	0.0	0.0	0.0	0.0	0.0	0.0	0.0	0.0	0.0	0.0	1.700174267862456e-07	0.0
GCGCGAACTAATAAATGCATTTGACCTCGTAAACGATGAATGTGTTTCATGA	3.632412138047641e-07	4.0212598647368794e-07	2.960225521821155e-07	1.0039663699377129e-07	2.2282579540592252e-07	1.840956457881953e-07	4.962044494652982e-07	0.0	3.053577770198119e-07	0.0	0.0	5.100522803587368e-07	1.154401154401154e-07
CTACAAAAAACTAAAAAATTTTTTTCTCACAAAATTACAACACTGTTTCGTT	0.0	0.0	0.0	0.0	0.0	0.0	0.0	0.0	0.0	0.0	0.0	0.0	2.308802308802308e-07
ATTAGAAAAGTAAAGGAGCTTGTCATTCCTAAAACACAAACCCCATTCTGGG	2.127555680856476e-06	3.4180708850263475e-06	1.8945443339655392e-06	9.035697329439416e-07	1.058422528178132e-06	7.97747798415513e-07	8.270074157754971e-07	1.1622854638962172e-06	1.3741099965891535e-06	1.7754047098443407e-06	1.6593870279631595e-06	1.3601394142899647e-06	1.0389610389610385e-06
ATCAAAACTCTGAACGCCATTGATTTTCCTAAAACACAAACCCCATTCTGGG	4.6702441774898247e-07	4.0212598647368794e-07	8.288631461099233e-07	4.517848664719708e-07	4.4565159081184505e-07	2.454608610509271e-07	8.270074157754971e-08	0.0	6.107155540396238e-07	2.5362924426347726e-07	5.531290093210532e-07	0.0	2.308802308802308e-07
CACCCAATAGCAAACATGGTTATGCTTCCTAAAACACAAACCCCATTCTGGG	0.0	0.0	0.0	0.0	0.0	0.0	0.0	0.0	0.0	0.0	0.0	1.700174267862456e-07	0.0
TTAAAAACAATGAATACCATTTGAGTACATTAACGACCAAAACTTTTTAATT	0.0	0.0	0.0	0.0	0.0	0.0	0.0	0.0	0.0	0.0	0.0	1.700174267862456e-07	0.0
AAACGAATAAGTAAACGTGTTCAGATTCGTAAACGATGAATGTGTTTCATGA	2.179447282828585e-06	1.8765879368772104e-06	1.6577262922198467e-06	1.9075361028816544e-06	1.7826063632473802e-06	2.0250521036701486e-06	2.4810222473264914e-06	3.4868563916886517e-06	1.5267888850990596e-06	3.2971801754252043e-06	3.871903065247372e-06	2.550261401793684e-06	2.655122655122654e-06
CTGGTAATTGCAAAGATTATTTAAAATCGTAAACGATGAATGTGTTTCATGA	6.226992236653099e-07	3.351049887280733e-07	2.368180417456924e-07	5.0198318496885646e-08	5.570644885148063e-08	3.0682607631365885e-07	0.0	0.0	0.0	0.0	0.0	0.0	0.0
ATTGGAATTCTCAATTTTTTTGAAGAATCCAAACGCATAATTACTTTTAACC	0.0	9.382939684386052e-07	4.736360834913848e-07	5.0198318496885646e-08	3.899451419603644e-07	2.454608610509271e-07	4.962044494652982e-07	1.9371424398270287e-07	3.053577770198119e-07	0.0	2.765645046605266e-07	3.400348535724912e-07	3.463203463203462e-07
CGAATAATACGAAAGACTATTTTCTATCGTAAACGATGAATGTGTTTCATGA	6.226992236653099e-07	5.361679819649172e-07	4.1443157305496167e-07	2.509915924844282e-07	3.899451419603644e-07	4.2955650683912237e-07	6.616059326203977e-07	3.8742848796540574e-07	1.2214311080792476e-06	1.1413315991856478e-06	5.531290093210532e-07	1.1901219875037191e-06	4.617604617604616e-07
TTTTAAAGCTAGAGCTCAGTTCTGGTTCCTAAAACACAAACCCCATTCTGGG	0.0	0.0	0.0	0.0	0.0	0.0	0.0	0.0	0.0	0.0	0.0	0.0	2.308802308802308e-07
ATCGAAACTCCGAATAGTTTTCCTCATCGTAAACGATGAATGTGTTTCATGA	0.0	0.0	0.0	0.0	0.0	0.0	0.0	0.0	0.0	0.0	0.0	1.700174267862456e-07	0.0
TCCTCAACAAGAAAGGAGCTTCGTCTTCCTAAAACACAAACCCCATTCTGGG	3.6843037400197507e-06	3.485091882771962e-06	2.1313623757112316e-06	2.8111058358255964e-06	3.3423869310888378e-06	3.252356408924784e-06	3.3080296631019883e-06	4.261713367619463e-06	2.5955411046684013e-06	2.029033954107818e-06	3.042209551265792e-06	2.040209121434947e-06	3.347763347763346e-06
AGCCCAAAAGGGAAGGGCATTGCGTGTCCTAAAACACAAACCCCATTCTGGG	0.0	0.0	0.0	0.0	0.0	0.0	0.0	0.0	0.0	0.0	2.765645046605266e-07	0.0	0.0
TTCTAAAGGTTGAACTGGGTTTGTTTTCCTAAAACACAAACCCCATTCTGGG	2.127555680856476e-06	2.0776509301140544e-06	1.6577262922198467e-06	1.4055529179127982e-06	1.6154870166929381e-06	1.2886695205173673e-06	2.232920022593842e-06	1.35599970787892e-06	1.5267888850990596e-06	1.2681462213173862e-06	1.6593870279631595e-06	8.50087133931228e-07	1.731601731601731e-06
TGCGGAACACTTAAGTTGCTTCATAGTCCTAAAACACAAACCCCATTCTGGG	1.2453984473306198e-06	1.00531496618422e-06	5.328405939278079e-07	1.4557512364096838e-06	8.355967327722094e-07	1.656860812093758e-06	1.0751096405081462e-06	7.748569759308115e-07	9.160733310594358e-07	2.029033954107818e-06	8.296935139815797e-07	8.50087133931228e-07	1.1544011544011538e-06
AACCTAAAGATAAAAATGCTTTTCGGGAAGCAACAGGCAAACCGATTATGTA	0.0	0.0	0.0	0.0	0.0	0.0	0.0	0.0	0.0	0.0	0.0	1.700174267862456e-07	1.154401154401154e-07
CTGAGAAAATGGAAAACCATTTGCAATCGTAAACGATGAATGTGTTTCATGA	0.0	0.0	0.0	0.0	0.0	0.0	0.0	0.0	0.0	0.0	2.765645046605266e-07	0.0	0.0
ATTTTAAGTATCAACAGCCTTGGGAATCCTAAAACACAAACCCCATTCTGGG	0.0	0.0	0.0	0.0	0.0	0.0	0.0	3.8742848796540574e-07	0.0	0.0	0.0	0.0	0.0
ATAGTAATTATAAATTGACTTATGTATCGTAAACGATGAATGTGTTTCATGA	0.0	0.0	0.0	0.0	0.0	0.0	0.0	0.0	0.0	0.0	0.0	1.700174267862456e-07	0.0
GACGTAATGCGGAAAAAATTTGGTTTGAAGCAACAGGCAAACCGATTATGTA	0.0	0.0	0.0	0.0	0.0	0.0	0.0	0.0	0.0	0.0	0.0	3.400348535724912e-07	1.154401154401154e-07
CACTAAAACCAAAAGAAAATAAACGGTCCTAAAACACAAACCCCATTCTGGG	0.0	0.0	0.0	0.0	0.0	0.0	0.0	0.0	0.0	0.0	0.0	1.700174267862456e-07	0.0
TAGGCAAGTTCTAATCCATTTGTAGTTAATCAAAAGTCAAGAGACTTTAGAA	0.0	0.0	0.0	0.0	0.0	0.0	0.0	0.0	0.0	0.0	0.0	0.0	3.463203463203462e-07
CTACCAATCAATAAAGGGCTTTCTAGTCACAAAATTACAACACTGTTTCGTT	5.189160197210916e-07	7.372309752017612e-07	3.552270626185386e-07	0.0	5.570644885148063e-08	4.2955650683912237e-07	5.78905191042848e-07	1.9371424398270287e-07	3.053577770198119e-07	1.2681462213173863e-07	0.0	0.0	3.463203463203462e-07
ATATTAATAGGAAAGCACATTGAAATTCACAAAATTACAACACTGTTTCGTT	0.0	0.0	0.0	0.0	0.0	0.0	0.0	0.0	0.0	0.0	2.765645046605266e-07	0.0	0.0
CCTAGAAAGTAAAAAAGCTTTTTGTGTCACAAAATTACAACACTGTTTCGTT	0.0	0.0	0.0	0.0	0.0	0.0	0.0	0.0	0.0	0.0	2.765645046605266e-07	3.400348535724912e-07	3.463203463203462e-07
TCAGAAATTGTAAAGTGATTTCGTCGTCCTAAAACACAAACCCCATTCTGGG	0.0	0.0	0.0	0.0	0.0	0.0	0.0	0.0	0.0	0.0	0.0	1.700174267862456e-07	0.0
AAGACAAAAACTAAATGACTTACAAATCCTAAAACACAAACCCCATTCTGGG	0.0	0.0	0.0	0.0	0.0	0.0	0.0	0.0	0.0	0.0	0.0	1.700174267862456e-07	0.0
CTATAAAGAATGAATTACATTGTAGTGAAGCAACAGGCAAACCGATTATGTA	0.0	0.0	0.0	0.0	0.0	0.0	0.0	0.0	0.0	0.0	0.0	1.700174267862456e-07	1.154401154401154e-07
GGCTGCAAGTAAGTTTATGAATAACACTGCGAATAACTAAAATAATTCCAAG	0.0	0.0	0.0	0.0	0.0	0.0	0.0	0.0	0.0	0.0	2.765645046605266e-07	0.0	0.0
CTGCTAAGCACCAACGCACTTGGATTGAAGCAACAGGCAAACCGATTATGTA	3.1134961183265494e-07	0.0	0.0	0.0	0.0	0.0	2.481022247326491e-07	3.8742848796540574e-07	1.5267888850990595e-07	0.0	0.0	5.100522803587368e-07	1.154401154401154e-07
AAACGAAATCTCAAAGTTTTTTGTCTTCGTAAACGATGAATGTGTTTCATGA	0.0	0.0	0.0	0.0	0.0	0.0	2.481022247326491e-07	0.0	0.0	0.0	0.0	0.0	0.0
AAATCAAAGAGTAAATGGCTTGCGCGTCACAAAATTACAACACTGTTTCGTT	0.0	0.0	0.0	0.0	0.0	0.0	0.0	0.0	0.0	0.0	0.0	1.700174267862456e-07	0.0
GTGCAAACGGTTAAATACCTTTGCCCGCCAAAATTGGCAACCCCATTTTACG	0.0	0.0	0.0	0.0	0.0	2.454608610509271e-07	1.6540148315509943e-07	1.9371424398270287e-07	0.0	1.2681462213173863e-07	0.0	1.700174267862456e-07	0.0
ACGTTATGGGAAAAGACATTTTGCGTTCCTAAAACACAAACCCCATTCTGGG	0.0	2.680839909824586e-07	0.0	0.0	0.0	0.0	0.0	0.0	0.0	1.2681462213173863e-07	0.0	0.0	0.0
AAAGAAAATGGCAACCGTATTGGGTGTCCTAAAACACAAACCCCATTCTGGG	0.0	0.0	0.0	0.0	0.0	0.0	0.0	0.0	0.0	0.0	2.765645046605266e-07	0.0	0.0
CAACAAATGCTAAATGTGCTTTACTTTCCTAAAACACAAACCCCATTCTGGG	0.0	0.0	0.0	0.0	0.0	0.0	0.0	0.0	0.0	0.0	2.765645046605266e-07	0.0	0.0
TCGTTAAACTAGAATCGAGTTCTGATTCGTAAACGATGAATGTGTTTCATGA	1.1935068453585108e-06	8.042519729473759e-07	1.243294719164885e-06	9.035697329439416e-07	8.913031816236901e-07	2.454608610509271e-07	2.481022247326491e-07	0.0	0.0	5.072584885269545e-07	8.296935139815797e-07	3.400348535724912e-07	8.080808080808078e-07
GGTCAAAACTCAAAAGCAGTTTGGGCGAAGCAACAGGCAAACCGATTATGTA	0.0	0.0	0.0	0.0	0.0	0.0	0.0	0.0	0.0	0.0	2.765645046605266e-07	0.0	0.0
TTCCGAATCGTAAACTGCTTTCACATTCCTAAAACACAAACCCCATTCTGGG	0.0	0.0	0.0	0.0	0.0	0.0	0.0	0.0	0.0	0.0	2.765645046605266e-07	0.0	1.154401154401154e-07
CTTACAATCGTGAAAGCCATTGATCAGCATAAAGAAAAAAGAAAGTTTGTTT	0.0	0.0	0.0	0.0	0.0	0.0	0.0	0.0	0.0	0.0	2.765645046605266e-07	0.0	0.0
AGTAGAACGTTCAAACAAGTTTTGCTGAAGCAACAGGCAAACCGATTATGTA	0.0	0.0	0.0	0.0	0.0	0.0	0.0	0.0	0.0	0.0	0.0	1.700174267862456e-07	0.0
ACTGCAATTCTCAACCATATTAAGCATCGTAAACGATGAATGTGTTTCATGA	0.0	0.0	0.0	0.0	0.0	0.0	0.0	0.0	0.0	0.0	0.0	1.700174267862456e-07	0.0
CGCTGAAGTGTTAAGGCGCTTCGTACGAAGCAACAGGCAAACCGATTATGTA	0.0	0.0	0.0	0.0	0.0	0.0	0.0	0.0	3.053577770198119e-07	0.0	2.765645046605266e-07	0.0	1.154401154401154e-07
TCTATAAAGACAAAATGATTTATTGTTCGTAAACGATGAATGTGTTTCATGA	0.0	0.0	0.0	0.0	0.0	0.0	0.0	0.0	0.0	0.0	2.765645046605266e-07	0.0	0.0
ACGGTAACCTACAAATGAGTTGTATATCCTAAAACACAAACCCCATTCTGGG	0.0	0.0	0.0	0.0	0.0	0.0	0.0	0.0	0.0	0.0	2.765645046605266e-07	0.0	0.0
TAATAAGTTTTTACTAAAACTTCATCTCCTAAAACACAAACCCCATTCTGGG	0.0	0.0	0.0	0.0	0.0	0.0	0.0	0.0	0.0	0.0	2.765645046605266e-07	0.0	0.0
CCATCAATGTCTAATCCTGTTGAGCCTCCTAAAACACAAACCCCATTCTGGG	6.745908256374191e-07	8.042519729473759e-07	8.880676565463465e-07	1.1545613254283699e-06	7.241838350692481e-07	8.591130136782447e-07	1.405912606818345e-06	0.0	3.053577770198119e-07	7.608877327904317e-07	2.765645046605266e-07	6.800697071449824e-07	4.617604617604616e-07
CAGGAAAAGTTTAAATACTTTTGTGCTCACAAAATTACAACACTGTTTCGTT	4.6702441774898247e-07	6.702099774561465e-08	3.552270626185386e-07	2.0079327398754259e-07	2.7853224425740313e-07	6.136521526273177e-08	1.6540148315509943e-07	7.748569759308115e-07	4.580366655297179e-07	3.8044386639521586e-07	5.531290093210532e-07	1.700174267862456e-07	4.617604617604616e-07
GATGCAATCATGAAATTCCTTCTTCCTCGTAAACGATGAATGTGTTTCATGA	4.6702441774898247e-07	2.0106299323684397e-07	7.104541252370772e-07	2.0079327398754259e-07	6.127709373662868e-07	6.136521526273177e-07	6.616059326203977e-07	1.9371424398270287e-07	3.053577770198119e-07	2.5362924426347726e-07	5.531290093210532e-07	3.400348535724912e-07	0.0
CATTTAAATAACAAAGATATTATTCCGAAGCAACAGGCAAACCGATTATGTA	0.0	0.0	0.0	0.0	0.0	0.0	0.0	0.0	0.0	0.0	0.0	1.700174267862456e-07	1.154401154401154e-07
AGTATAAGTCTTAAAGAATTTTCACCGTACCAAGACAAAAAACTGTTATTTA	0.0	0.0	0.0	0.0	0.0	0.0	0.0	0.0	0.0	0.0	0.0	1.700174267862456e-07	0.0
CTTCGAAACCGTAACAACCTTCACATATCCAAACGCATAATTACTTTTAACC	4.151328157768733e-07	5.361679819649172e-07	6.512496148006541e-07	5.521815034657421e-07	3.342386931088838e-07	6.136521526273177e-08	1.6540148315509943e-07	0.0	0.0	1.2681462213173863e-07	2.765645046605266e-07	1.700174267862456e-07	0.0
TATAAAATTAGCAAAGAGTTTTCCTTTCCTAAAACACAAACCCCATTCTGGG	0.0	0.0	0.0	0.0	0.0	0.0	0.0	0.0	3.053577770198119e-07	0.0	0.0	0.0	0.0
AGTAGAACAAGAAATTGTGTTTAAAGTCCTAAAACACAAACCCCATTCTGGG	4.307002963685061e-06	3.753175873754421e-06	4.617951814041002e-06	4.216658753738395e-06	5.960590027108427e-06	4.541025929442151e-06	4.300438562032585e-06	5.811427319481086e-06	2.1375044391386834e-06	3.1703655532934656e-06	3.871903065247372e-06	3.740383389297403e-06	4.617604617604615e-06
CTTCAAAATAAAAACTCACTTAGCTATCCTAAAACACAAACCCCATTCTGGG	0.0	0.0	0.0	0.0	0.0	0.0	0.0	0.0	0.0	0.0	0.0	1.700174267862456e-07	0.0
CACCGAATAATTAAGGTGTTTATTGGAAACTAAATAACAAGTCTTTTACATC	0.0	0.0	0.0	0.0	0.0	0.0	0.0	0.0	0.0	0.0	2.765645046605266e-07	3.400348535724912e-07	2.308802308802308e-07
TTCTCAATTTAGAATGCCATTCATTATCACAAAATTACAACACTGTTTCGTT	0.0	0.0	0.0	0.0	0.0	3.0682607631365885e-07	8.270074157754971e-08	0.0	0.0	1.2681462213173863e-07	0.0	0.0	0.0
GGGTACCCCGAGTTTGTACATAATTTTCCTAAAACACAAACCCCATTCTGGG	0.0	0.0	0.0	0.0	0.0	0.0	0.0	0.0	0.0	0.0	0.0	1.700174267862456e-07	0.0
AGCTTAATCGGAAATAGATTTTATAATCCTAAAACACAAACCCCATTCTGGG	0.0	0.0	2.368180417456924e-07	2.0079327398754259e-07	2.7853224425740313e-07	2.454608610509271e-07	1.6540148315509943e-07	0.0	0.0	3.8044386639521586e-07	0.0	1.700174267862456e-07	3.463203463203462e-07
AGGTTAAGAAAAAATCGCCTTCCTGGGCATAAAGAAAAAAGAAAGTTTGTTT	0.0	0.0	0.0	0.0	0.0	0.0	0.0	0.0	0.0	0.0	0.0	1.700174267862456e-07	0.0
AGTATAAAACCAAATAAGCTTACGTATCCTAAAACACAAACCCCATTCTGGG	1.8680976709959299e-06	2.144671927859669e-06	2.6642029696390397e-06	1.857337784384769e-06	3.0638546868314346e-06	1.4727651663055624e-06	8.270074157754971e-07	3.8742848796540574e-07	1.0687522195693417e-06	3.8044386639521586e-07	0.0	1.700174267862456e-07	1.154401154401154e-07
GGGGGAAATCTAACCATTTTTAAATGTCCTAAAACACAAACCCCATTCTGGG	0.0	0.0	0.0	0.0	0.0	0.0	0.0	0.0	0.0	0.0	2.765645046605266e-07	0.0	0.0
AAATCAATTAAGAAGAGGGTTTGTTATCGTAAACGATGAATGTGTTTCATGA	7.783740295816375e-07	1.0723359639298344e-06	8.288631461099233e-07	1.0039663699377128e-06	7.798902839207288e-07	1.656860812093758e-06	1.0751096405081462e-06	2.5182851717751374e-06	1.6794677736089655e-06	1.7754047098443407e-06	2.489080541944739e-06	3.740383389297403e-06	1.1544011544011538e-06
ATCCTAAGAGAGAATGGGCTTCTATTCCCTCAACCCTTAACGCAGTTCGCGC	0.0	0.0	0.0	0.0	0.0	0.0	0.0	0.0	0.0	0.0	0.0	1.700174267862456e-07	0.0
TGGTCAACCCTAAACTTAATTTATTTTCGTAAACGATGAATGTGTTTCATGA	0.0	0.0	0.0	0.0	0.0	0.0	0.0	0.0	0.0	0.0	0.0	1.700174267862456e-07	0.0
AAAATAATCTAGGACGCCATTTGATATCACAAAATTACAACACTGTTTCGTT	0.0	0.0	0.0	0.0	0.0	0.0	0.0	0.0	0.0	0.0	2.765645046605266e-07	0.0	0.0
ACTTGAAACATTAACAAGTTTTATAGTCGTAAACGATGAATGTGTTTCATGA	0.0	0.0	0.0	0.0	0.0	0.0	0.0	0.0	0.0	0.0	2.765645046605266e-07	0.0	0.0
AACCTAAGGGATGAAAGTGTTTGGCGTCGTAAACGATGAATGTGTTTCATGA	0.0	0.0	0.0	0.0	0.0	0.0	0.0	0.0	0.0	0.0	0.0	1.700174267862456e-07	0.0
CCTTAAAATTTCAACCAAGTTTATCTGCATAAAGAAAAAAGAAAGTTTGTTT	0.0	0.0	0.0	0.0	0.0	0.0	0.0	0.0	0.0	0.0	2.765645046605266e-07	0.0	1.154401154401154e-07
CTCGTAACCGTAAAACTTATTGGAGCTCCTAAAACACAAACCCCATTCTGGG	1.919989272968039e-06	8.712729706929905e-07	1.5393172713470005e-06	1.3051562809190268e-06	1.5597805678414576e-06	2.331878179983808e-06	2.4810222473264914e-06	9.685712199135143e-07	1.9848255506287773e-06	1.5217754655808635e-06	1.1062580186421063e-06	1.3601394142899647e-06	1.6161616161616156e-06
ATCTAAATCTAAAATCTTCTTTCCCGTCACAAAATTACAACACTGTTTCGTT	0.0	0.0	0.0	0.0	0.0	0.0	0.0	0.0	0.0	0.0	2.765645046605266e-07	0.0	0.0
CAATTAATAGTAAATCCTCTTACGTGTCACAAAATTACAACACTGTTTCGTT	0.0	0.0	0.0	0.0	0.0	0.0	0.0	0.0	0.0	0.0	2.765645046605266e-07	0.0	0.0
ATGTCAAAATGCTTTGCGTTTCTAATTCCTAAAACACAAACCCCATTCTGGG	0.0	0.0	0.0	0.0	0.0	0.0	0.0	0.0	0.0	0.0	2.765645046605266e-07	0.0	0.0
ACTACAAAGCGTAAAATCTTTCTCGCTCCTAAAACACAAACCCCATTCTGGG	2.0756640788843666e-06	1.8765879368772104e-06	2.012953354838385e-06	3.0620974283100245e-06	2.339670851762186e-06	2.822799902085662e-06	2.232920022593842e-06	1.7434281958443258e-06	2.5955411046684013e-06	1.6485900877126022e-06	5.531290093210532e-07	1.700174267862456e-07	1.8470418470418463e-06
TGTTTAAGTGGAAAAGTAGTTACGGGAGTATAAAACATAAGGTTGTTAGTGT	0.0	0.0	0.0	0.0	0.0	0.0	0.0	0.0	3.053577770198119e-07	0.0	0.0	1.700174267862456e-07	0.0
AGTTCAAATCTCAAATAATTTGAGAGAGTATAAAACATAAGGTTGTTAGTGT	0.0	0.0	0.0	0.0	0.0	0.0	0.0	0.0	0.0	0.0	0.0	1.700174267862456e-07	0.0
AGGGCAAGGTATAACGGTGTTGCGTATCCTAAAACACAAACCCCATTCTGGG	1.5048564571911657e-06	1.00531496618422e-06	2.012953354838385e-06	2.1083293768691973e-06	1.6154870166929381e-06	1.7182260273564895e-06	2.315620764171392e-06	1.9371424398270285e-06	1.9848255506287773e-06	8.877023549221703e-07	5.531290093210532e-07	1.3601394142899647e-06	1.5007215007215e-06
ACGTCAAGATGCAAACTATTTTCATTTCCTAAAACACAAACCCCATTCTGGG	0.0	0.0	3.552270626185386e-07	2.0079327398754259e-07	1.1141289770296126e-07	0.0	0.0	1.9371424398270287e-07	0.0	0.0	0.0	0.0	0.0
TCATTAAAGAATAAGTGTCTTTTGTCGAAGCAACAGGCAAACCGATTATGTA	0.0	0.0	0.0	0.0	0.0	0.0	0.0	3.8742848796540574e-07	3.053577770198119e-07	0.0	0.0	0.0	2.308802308802308e-07
CATTTAATTAACAAAGGGTTTTTGCCTCCTAAAACACAAACCCCATTCTGGG	0.0	0.0	0.0	0.0	0.0	0.0	0.0	0.0	0.0	0.0	0.0	1.700174267862456e-07	0.0
AAAAAAAATGGGAACCTGATTTTGTTTCGTAAACGATGAATGTGTTTCATGA	0.0	0.0	0.0	0.0	0.0	0.0	0.0	0.0	0.0	0.0	2.765645046605266e-07	0.0	0.0
GGCAAAGGCACAACCATTTTGGGTTATCCTAAAACACAAACCCCATTCTGGG	0.0	0.0	0.0	0.0	0.0	0.0	0.0	0.0	0.0	0.0	2.765645046605266e-07	0.0	0.0
ATGAAAAACCAAATTTGTTTTTTAAATCCTAAAACACAAACCCCATTCTGGG	0.0	0.0	0.0	0.0	0.0	0.0	0.0	0.0	0.0	0.0	0.0	1.700174267862456e-07	0.0
AATTAAATTCGGAAAAACGTTCTTAATCGTAAACGATGAATGTGTTTCATGA	5.189160197210916e-07	2.680839909824586e-07	5.92045104364231e-08	5.0198318496885646e-08	0.0	1.2273043052546355e-07	8.270074157754971e-08	0.0	0.0	0.0	0.0	0.0	0.0
CACTAATAAATCGATTTAATGGAAAATCCTAAAACACAAACCCCATTCTGGG	0.0	0.0	0.0	0.0	0.0	0.0	0.0	0.0	0.0	0.0	2.765645046605266e-07	0.0	0.0
GCTTCAATCTCTAACACTATTTCACGAAGAGAACAGATAACCTAATTTGAGT	0.0	0.0	0.0	0.0	0.0	0.0	0.0	0.0	0.0	0.0	2.765645046605266e-07	0.0	0.0
CTTCTAAGATAAAATATACTTTGTCTGAAGCAACAGGCAAACCGATTATGTA	0.0	0.0	0.0	0.0	0.0	0.0	0.0	0.0	3.053577770198119e-07	0.0	0.0	1.700174267862456e-07	1.154401154401154e-07
TAGGAACCTTTTTTATGTATATCTGTTCCTAAAACACAAACCCCATTCTGGG	0.0	0.0	0.0	0.0	0.0	0.0	0.0	0.0	0.0	0.0	0.0	1.700174267862456e-07	0.0
ACACTAATCACAAAACTAATTGTATTTCACAAAATTACAACACTGTTTCGTT	0.0	0.0	0.0	0.0	0.0	0.0	0.0	0.0	0.0	0.0	0.0	1.700174267862456e-07	0.0
GCGGTAAGAAACAAGCGATTTACGGTTCCTAAAACACAAACCCCATTCTGGG	0.0	0.0	0.0	0.0	0.0	0.0	0.0	0.0	0.0	0.0	0.0	1.700174267862456e-07	1.154401154401154e-07
TTAACAAAGGTCAATGAGGTTCAGGAGCATAAAGAAAAAAGAAAGTTTGTTT	0.0	0.0	0.0	0.0	0.0	0.0	0.0	0.0	0.0	0.0	0.0	1.700174267862456e-07	0.0
CTGCGAAACTTGAAGCAGTTGGAAAATCCTAAAACACAAACCCCATTCTGGG	0.0	0.0	0.0	0.0	0.0	0.0	0.0	0.0	0.0	0.0	0.0	1.700174267862456e-07	0.0
TCTTCAATCATAAAGGCCGTTATTTCTCCTAAAACACAAACCCCATTCTGGG	0.0	0.0	0.0	0.0	0.0	0.0	0.0	0.0	0.0	0.0	0.0	1.700174267862456e-07	0.0
ATGATAAGGATTAAGGGATTTTTTTAATCCAAACGCATAATTACTTTTAACC	0.0	0.0	0.0	0.0	0.0	0.0	0.0	0.0	0.0	0.0	2.765645046605266e-07	0.0	0.0
GTTTGAAACAATAATATCGTTTCGTGTCGTAAACGATGAATGTGTTTCATGA	4.6702441774898247e-07	4.0212598647368794e-07	1.5393172713470005e-06	4.517848664719708e-07	5.570644885148063e-07	8.591130136782447e-07	4.962044494652982e-07	0.0	3.053577770198119e-07	0.0	0.0	0.0	0.0
GTGCTAAAATCCAACCAAATAAGGAAGAAGCAACAGGCAAACCGATTATGTA	0.0	0.0	0.0	0.0	0.0	0.0	0.0	0.0	0.0	0.0	0.0	1.700174267862456e-07	0.0
CTATTAATGATTAAGTTAGTTTGACATCCTAAAACACAAACCCCATTCTGGG	0.0	0.0	0.0	0.0	0.0	0.0	0.0	0.0	0.0	0.0	2.765645046605266e-07	0.0	0.0
TGATCAAATTACAATAAGGTTCTTCTTCGTAAACGATGAATGTGTTTCATGA	0.0	0.0	0.0	0.0	0.0	0.0	0.0	0.0	0.0	0.0	0.0	1.700174267862456e-07	0.0
AGATTAAAACTAAAACATATTATTGCTCCTAAAACACAAACCCCATTCTGGG	0.0	0.0	0.0	0.0	0.0	0.0	0.0	0.0	0.0	0.0	0.0	1.700174267862456e-07	0.0
TTAAAAAAGGTAAAGATTGTTATCTAGTTGGAAGTCTCAAGATTTTTTGTTC	0.0	0.0	0.0	0.0	0.0	0.0	0.0	0.0	0.0	0.0	0.0	1.700174267862456e-07	0.0
AGTTCAAATATGAATATTATTGCAATTCCTAAAACACAAACCCCATTCTGGG	0.0	0.0	0.0	0.0	0.0	0.0	0.0	0.0	0.0	0.0	0.0	1.700174267862456e-07	0.0
ACCATAAAGTTAAAATTCATTATGGTGCATAAAGAAAAAAGAAAGTTTGTTT	0.0	0.0	0.0	0.0	0.0	0.0	0.0	0.0	0.0	0.0	0.0	1.700174267862456e-07	0.0
CCTCTAAGCTCAAACACTGTTGATCAGTTGGAAGTCTCAAGATTTTTTGTTC	0.0	0.0	0.0	0.0	0.0	0.0	0.0	3.8742848796540574e-07	1.5267888850990595e-07	0.0	0.0	0.0	0.0
TATTAAAAGATAAACTCCCTTATATTGTACCAAGACAAAAAACTGTTATTTA	0.0	0.0	0.0	0.0	0.0	0.0	0.0	0.0	0.0	0.0	0.0	1.700174267862456e-07	0.0
AACACAATGTACAAAATCTTTATAAGTCACAAAATTACAACACTGTTTCGTT	0.0	4.691469842193026e-07	4.1443157305496167e-07	6.023798219626278e-07	7.798902839207288e-07	1.165939089991904e-06	6.616059326203977e-07	1.1622854638962172e-06	9.160733310594358e-07	1.014516977053909e-06	2.765645046605266e-07	0.0	8.080808080808078e-07
AAGTTAATCATCAAGATGCTTTGTAATCGTAAACGATGAATGTGTTTCATGA	0.0	0.0	0.0	0.0	0.0	0.0	0.0	0.0	0.0	0.0	2.765645046605266e-07	0.0	0.0
ACAAGAATCAGAAATATTATTACGACGAAGCAACAGGCAAACCGATTATGTA	0.0	0.0	0.0	0.0	0.0	0.0	0.0	3.8742848796540574e-07	0.0	0.0	0.0	0.0	0.0
TTAGAAAGATTGAAATGAATTGGTTCTCCTAAAACACAAACCCCATTCTGGG	0.0	0.0	0.0	0.0	0.0	0.0	0.0	0.0	0.0	0.0	2.765645046605266e-07	0.0	0.0
TTTTTAAAGTCAAACACTGTTCATTGGTTGGAAGTCTCAAGATTTTTTGTTC	0.0	0.0	0.0	0.0	0.0	0.0	0.0	0.0	0.0	0.0	2.765645046605266e-07	0.0	0.0
TACCCAGGAAGGAAGTTGGGGGATAATCCTAAAACACAAACCCCATTCTGGG	0.0	0.0	0.0	0.0	0.0	0.0	0.0	0.0	0.0	0.0	0.0	1.700174267862456e-07	0.0
ACGCTAAATTCCAAACAGGTTGCCGAGTTGGAAGTCTCAAGATTTTTTGTTC	0.0	0.0	0.0	0.0	0.0	0.0	0.0	0.0	0.0	0.0	0.0	1.700174267862456e-07	0.0
AGGAAAACCTACAAGTATTTTACAGTATCCAAACGCATAATTACTTTTAACC	0.0	0.0	0.0	0.0	0.0	0.0	0.0	0.0	0.0	0.0	0.0	1.700174267862456e-07	0.0
TGAATAATAGACAAGGATTTTGTCGATCACAAAATTACAACACTGTTTCGTT	1.7643144670517116e-06	1.4744619504035223e-06	9.472721669827696e-07	1.8071394658878832e-06	1.5597805678414576e-06	2.393243395246539e-06	1.157810382085696e-06	1.9371424398270285e-06	2.2901833276485895e-06	2.9167363090299886e-06	3.5953385605868454e-06	2.550261401793684e-06	1.9624819624819616e-06
ACACAAAAGGTAAATTAGCTTGGATCGCCAAAATTGGCAACCCCATTTTACG	0.0	0.0	0.0	0.0	0.0	0.0	0.0	0.0	0.0	0.0	0.0	1.700174267862456e-07	0.0
TATCCAATTGATAAAACGCTTTTTATTCCTAAAACACAAACCCCATTCTGGG	0.0	0.0	0.0	0.0	0.0	0.0	0.0	0.0	0.0	0.0	0.0	1.700174267862456e-07	0.0
GAGTTAAGACGCAAGTTGTTTGATAGTCCTAAAACACAAACCCCATTCTGGG	3.061604516354441e-06	2.3457349210965132e-06	3.6706796470582325e-06	2.8613041543224816e-06	3.2309740333858762e-06	3.9273737768148334e-06	2.89452595521424e-06	2.905713659740543e-06	2.5955411046684013e-06	1.2681462213173862e-06	1.382822523302633e-06	1.700174267862456e-06	2.1933621933621926e-06
ATAATAATACTTAAATATATTGAAACTCCTAAAACACAAACCCCATTCTGGG	0.0	0.0	0.0	0.0	0.0	0.0	0.0	0.0	0.0	0.0	2.765645046605266e-07	0.0	0.0
CTTACGAAGCAAAAATGTCTGATATATCCTAAAACACAAACCCCATTCTGGG	0.0	0.0	0.0	0.0	0.0	0.0	0.0	0.0	0.0	0.0	2.765645046605266e-07	0.0	0.0
CAAATAAGGATCAATTAAATGTATCATCCTAAAACACAAACCCCATTCTGGG	0.0	0.0	0.0	0.0	0.0	0.0	0.0	0.0	0.0	0.0	2.765645046605266e-07	0.0	0.0
ACCGAAACCTCCAAGGAATTTAGTCTACATTAACGACCAAAACTTTTTAATT	0.0	0.0	0.0	0.0	0.0	0.0	0.0	0.0	0.0	0.0	2.765645046605266e-07	0.0	0.0
AAAATAAGAAAGAAGGTAATTATATGATTTCAAAAGGGAAACCTATTGTATA	0.0	0.0	0.0	0.0	0.0	0.0	0.0	0.0	0.0	0.0	0.0	0.0	2.308802308802308e-07
AGTTTAAGTAGGAATTTTCTTGTCGGTCCTAAAACACAAACCCCATTCTGGG	0.0	0.0	0.0	0.0	0.0	0.0	0.0	0.0	0.0	0.0	0.0	1.700174267862456e-07	0.0
GAACCAATAAGAAAGTTTATTCGATAATCCAAACGCATAATTACTTTTAACC	0.0	0.0	0.0	0.0	0.0	0.0	0.0	0.0	0.0	0.0	0.0	1.700174267862456e-07	0.0
ATTAAAAGCATAAACGTAATTAGCCGTCCTAAAACACAAACCCCATTCTGGG	0.0	0.0	0.0	0.0	0.0	0.0	0.0	0.0	0.0	0.0	2.765645046605266e-07	0.0	0.0
GCACCAAGGGGCAAACGGGTTTTATGTCGTAAACGATGAATGTGTTTCATGA	0.0	0.0	0.0	0.0	0.0	0.0	0.0	0.0	0.0	0.0	0.0	1.700174267862456e-07	0.0
ATTGCAAGATAGAACCTAGTTTAAGTTCGTAAACGATGAATGTGTTTCATGA	0.0	0.0	0.0	2.509915924844282e-07	1.1141289770296126e-07	1.2273043052546355e-07	1.6540148315509943e-07	1.9371424398270287e-07	4.580366655297179e-07	2.5362924426347726e-07	0.0	0.0	1.154401154401154e-07
CCACGAAACCTGAAGTCGTTTTATAGGTTGGAAGTCTCAAGATTTTTTGTTC	0.0	0.0	0.0	0.0	0.0	0.0	0.0	0.0	0.0	0.0	0.0	0.0	2.308802308802308e-07
GTCTGAAAGAAAAAAGAAATTGCAAAATCCAAACGCATAATTACTTTTAACC	0.0	0.0	5.328405939278079e-07	3.5138822947819955e-07	5.570644885148063e-08	1.2273043052546355e-07	0.0	0.0	0.0	0.0	0.0	0.0	0.0
ATTAGAAAGCAGGAAGGCGGTAAAGTTCCTAAAACACAAACCCCATTCTGGG	0.0	0.0	0.0	0.0	0.0	0.0	0.0	0.0	0.0	0.0	2.765645046605266e-07	0.0	0.0
AGTTTAACTGCAAACATGTTTTTCGCTCCTAAAACACAAACCCCATTCTGGG	0.0	0.0	0.0	0.0	0.0	0.0	0.0	0.0	0.0	0.0	0.0	0.0	2.308802308802308e-07
AACTAAACTACTAAGATGATTTCTACTCGTAAACGATGAATGTGTTTCATGA	0.0	0.0	0.0	0.0	0.0	0.0	0.0	0.0	0.0	0.0	0.0	1.700174267862456e-07	0.0
GGACAAAAGACTAATCTGCTTGGCCATCACAAAATTACAACACTGTTTCGTT	1.919989272968039e-06	1.4744619504035223e-06	1.243294719164885e-06	1.0541646884345987e-06	1.8383128120988607e-06	1.411399951042831e-06	1.405912606818345e-06	1.549713951861623e-06	9.160733310594358e-07	8.877023549221703e-07	5.531290093210532e-07	8.50087133931228e-07	1.0389610389610385e-06
CAGGAAATAGCAAAGTATCTTATGAGTCCTAAAACACAAACCCCATTCTGGG	0.0	0.0	0.0	0.0	0.0	0.0	0.0	0.0	0.0	0.0	0.0	1.700174267862456e-07	0.0
GTCATAACTGAGAAAATAGTTAGATATCGTAAACGATGAATGTGTTTCATGA	0.0	0.0	0.0	0.0	0.0	0.0	0.0	0.0	0.0	0.0	0.0	1.700174267862456e-07	0.0
TGTATAACCTGCAATCAGATTAACAATCCTAAAACACAAACCCCATTCTGGG	0.0	0.0	0.0	0.0	0.0	0.0	0.0	0.0	0.0	0.0	0.0	1.700174267862456e-07	0.0
GATAAAATCGTAAAAAACATTGGCGAGAAGCAACAGGCAAACCGATTATGTA	0.0	0.0	0.0	0.0	0.0	0.0	0.0	0.0	0.0	0.0	2.765645046605266e-07	0.0	2.308802308802308e-07
ATTGCAAACGGAAAACGTTTTCACCCGCATAAAGAAAAAAGAAAGTTTGTTT	0.0	0.0	0.0	0.0	0.0	0.0	0.0	0.0	0.0	0.0	0.0	1.700174267862456e-07	0.0
TTATAAACGGTGAACGTTCTTCGATTATCCAAACGCATAATTACTTTTAACC	0.0	0.0	0.0	0.0	0.0	0.0	0.0	0.0	0.0	0.0	0.0	1.700174267862456e-07	0.0
AATATAAATACCCCGAGTTTTCTTAATCCTAAAACACAAACCCCATTCTGGG	0.0	0.0	0.0	0.0	0.0	0.0	0.0	0.0	0.0	0.0	0.0	1.700174267862456e-07	0.0
AAATTAATATTCAAATCCGTTATACAAGTATAAAACATAAGGTTGTTAGTGT	0.0	0.0	0.0	0.0	0.0	0.0	0.0	0.0	0.0	0.0	0.0	0.0	2.308802308802308e-07
TATTGAATTTTTAATTGTATTAAAAAATCCAAACGCATAATTACTTTTAACC	0.0	0.0	0.0	0.0	0.0	2.454608610509271e-07	0.0	7.748569759308115e-07	0.0	2.5362924426347726e-07	2.765645046605266e-07	1.700174267862456e-07	0.0
TAACGAACATAATAGAAAATTGTTATTCCTAAAACACAAACCCCATTCTGGG	0.0	0.0	0.0	0.0	0.0	0.0	0.0	0.0	0.0	0.0	2.765645046605266e-07	0.0	0.0
AATATAAACTCTAATACATTTAGCTCTCGTAAACGATGAATGTGTTTCATGA	4.6702441774898247e-07	2.680839909824586e-07	5.92045104364231e-08	1.5059495549065694e-07	0.0	0.0	8.270074157754971e-08	0.0	0.0	0.0	0.0	0.0	0.0
CTCGTAATCCAGAATGAAGTTACTTCTCGTAAACGATGAATGTGTTTCATGA	3.2172793222707683e-06	2.2787139233508983e-06	3.6706796470582325e-06	3.0118991098131385e-06	3.7880385219006826e-06	3.6205477005011747e-06	3.3907304046795383e-06	2.5182851717751374e-06	1.0687522195693417e-06	3.1703655532934656e-06	1.6593870279631595e-06	2.040209121434947e-06	2.8860028860028846e-06
AGGATAACGCACAAGCTTATTGACGTTCCTAAAACACAAACCCCATTCTGGG	0.0	0.0	0.0	0.0	0.0	0.0	0.0	0.0	0.0	0.0	2.765645046605266e-07	0.0	0.0
ATCGAAATATCAAAGAATATTGTGATTCACAAAATTACAACACTGTTTCGTT	0.0	0.0	0.0	0.0	0.0	0.0	0.0	0.0	0.0	0.0	2.765645046605266e-07	0.0	0.0
ATTCGAAACATCAAGTGTCTTTGTTTATCCAAACGCATAATTACTTTTAACC	0.0	0.0	0.0	0.0	0.0	0.0	0.0	0.0	0.0	0.0	2.765645046605266e-07	0.0	0.0
TTGTGAAAAAACAGTAACTTAACCCATCGTAAACGATGAATGTGTTTCATGA	0.0	0.0	0.0	0.0	0.0	0.0	0.0	0.0	0.0	0.0	2.765645046605266e-07	0.0	0.0
GTCATAAAGTCTAATGCTATTTCTAGACTACAAAGAACAAGAATCTTGCCTT	0.0	0.0	0.0	0.0	0.0	0.0	0.0	0.0	0.0	0.0	0.0	1.700174267862456e-07	0.0
AGAAAAAATAGTAAGGGTGTTCCCGATCCTAAAACACAAACCCCATTCTGGG	0.0	0.0	0.0	0.0	0.0	0.0	0.0	0.0	0.0	0.0	5.531290093210532e-07	0.0	1.154401154401154e-07
ATGTCAAGTTTGAACGATATTACTAGCTACGAAGACGCAACCAAATTGGTTA	0.0	0.0	0.0	0.0	0.0	0.0	0.0	0.0	0.0	0.0	2.765645046605266e-07	0.0	0.0
CCAAAAACGGCTAACCAACTTGATTGGTACGAACTAAAAATTATATTTGCCA	0.0	0.0	0.0	0.0	0.0	0.0	0.0	0.0	0.0	0.0	0.0	1.700174267862456e-07	0.0
AAATTAACCTGTATAGGATTGGGTTAGTTGGAAGTCTCAAGATTTTTTGTTC	0.0	0.0	0.0	0.0	0.0	0.0	0.0	0.0	0.0	0.0	0.0	1.700174267862456e-07	0.0
ACGTTAATCAATAATTAAATTGTTTATCCTAAAACACAAACCCCATTCTGGG	0.0	0.0	0.0	0.0	0.0	0.0	0.0	0.0	0.0	0.0	2.765645046605266e-07	0.0	0.0
CAACTAATAGCTAAAGTTCTTGAACGTCGTAAACGATGAATGTGTTTCATGA	0.0	0.0	0.0	0.0	0.0	0.0	3.3080296631019885e-07	0.0	3.053577770198119e-07	0.0	2.765645046605266e-07	0.0	0.0
CCCTAAAGTGGCAAGGGGGTTGGGCATCACAAAATTACAACACTGTTTCGTT	5.189160197210916e-07	2.680839909824586e-07	8.288631461099233e-07	3.011899109813139e-07	3.342386931088838e-07	4.2955650683912237e-07	2.481022247326491e-07	0.0	0.0	1.2681462213173863e-07	0.0	0.0	1.154401154401154e-07
AACGCAATAAATAAGGGCCTTGACGGTCGTAAACGATGAATGTGTTTCATGA	6.226992236653099e-07	2.680839909824586e-07	6.512496148006541e-07	4.517848664719708e-07	4.4565159081184505e-07	2.0250521036701486e-06	1.4886133483958947e-06	9.685712199135143e-07	4.580366655297179e-07	5.072584885269545e-07	5.531290093210532e-07	8.50087133931228e-07	6.926406926406924e-07
TTTTAAAGGTCAATCTTGGTTTTTTAATCCAAACGCATAATTACTTTTAACC	0.0	0.0	0.0	0.0	0.0	0.0	0.0	0.0	0.0	0.0	0.0	1.700174267862456e-07	0.0
CGACTAAATATGGAAAGCTTTGACGGTCGTAAACGATGAATGTGTTTCATGA	0.0	0.0	0.0	0.0	0.0	0.0	0.0	0.0	0.0	0.0	0.0	1.700174267862456e-07	0.0
TCATTAAAACGGAATGTCGTTCGTAATCCTAAAACACAAACCCCATTCTGGG	0.0	0.0	0.0	0.0	0.0	0.0	0.0	0.0	0.0	0.0	0.0	1.700174267862456e-07	0.0
CTAAAAATCAGAAATCATATTATTTATCGTAAACGATGAATGTGTTTCATGA	3.1134961183265494e-07	8.042519729473759e-07	4.736360834913848e-07	2.509915924844282e-07	2.7853224425740313e-07	4.2955650683912237e-07	2.481022247326491e-07	0.0	1.5267888850990595e-07	2.5362924426347726e-07	0.0	3.400348535724912e-07	1.154401154401154e-07
ATCGCAACTTTGAACAAACTTAGCCAGCATAAAGAAAAAAGAAAGTTTGTTT	0.0	0.0	0.0	0.0	0.0	0.0	0.0	0.0	0.0	0.0	0.0	1.700174267862456e-07	2.308802308802308e-07
CCTAGAACGACAAACGTAATTGAGGCTCACAAAATTACAACACTGTTTCGTT	6.226992236653099e-07	4.691469842193026e-07	1.184090208728462e-07	4.517848664719708e-07	2.2282579540592252e-07	1.840956457881953e-07	8.270074157754971e-07	0.0	3.053577770198119e-07	7.608877327904317e-07	2.765645046605266e-07	3.400348535724912e-07	3.463203463203462e-07
TGGATATGAGCCATTTTTTTTTAGATTCCTAAAACACAAACCCCATTCTGGG	0.0	0.0	0.0	0.0	0.0	0.0	0.0	0.0	0.0	0.0	2.765645046605266e-07	0.0	0.0
CATATAAAATTAAATTTAGTTCCGTTTCGTAAACGATGAATGTGTTTCATGA	0.0	0.0	0.0	0.0	0.0	0.0	0.0	0.0	0.0	0.0	0.0	1.700174267862456e-07	1.154401154401154e-07
AAGAAAACCGGTAAGGGGCTTAGAGCTCACAAAATTACAACACTGTTTCGTT	1.0897236414142925e-06	1.0723359639298344e-06	6.512496148006541e-07	6.023798219626278e-07	1.1141289770296125e-06	6.136521526273177e-07	3.3080296631019885e-07	1.9371424398270287e-07	3.053577770198119e-07	1.2681462213173863e-07	2.765645046605266e-07	5.100522803587368e-07	5.772005772005769e-07
GTGCGAATTTGAAAATGGATTTGAGTAGTATAAAACATAAGGTTGTTAGTGT	0.0	0.0	0.0	0.0	0.0	0.0	0.0	0.0	0.0	0.0	2.765645046605266e-07	0.0	0.0
AACCCAAATGCGAAGAGTCTTAGGTCCTACGAAGACGCAACCAAATTGGTTA	0.0	0.0	0.0	0.0	0.0	0.0	3.3080296631019885e-07	3.8742848796540574e-07	4.580366655297179e-07	0.0	2.765645046605266e-07	0.0	0.0
TGTACAAAAAGAAATCGTCTTGTTATGCATAAAGAAAAAAGAAAGTTTGTTT	0.0	0.0	0.0	0.0	0.0	0.0	0.0	0.0	0.0	0.0	2.765645046605266e-07	0.0	0.0
GTACGAAGAGGTAATGGATTTGGATGTCCTAAAACACAAACCCCATTCTGGG	0.0	0.0	0.0	0.0	0.0	0.0	0.0	0.0	0.0	0.0	2.765645046605266e-07	0.0	0.0
ACACCAAAACAGAATATCTTTACAGGTCCTAAAACACAAACCCCATTCTGGG	0.0	0.0	0.0	0.0	0.0	0.0	0.0	0.0	0.0	0.0	0.0	1.700174267862456e-07	0.0
GGCCAAAGTAGACACTATATTAAACCTCCTAAAACACAAACCCCATTCTGGG	0.0	0.0	0.0	0.0	0.0	0.0	0.0	0.0	0.0	0.0	0.0	1.700174267862456e-07	0.0
TACTCAAACAGGAATCTCCTTTGGCATCGTAAACGATGAATGTGTTTCATGA	5.708076216932008e-07	6.702099774561466e-07	6.512496148006541e-07	4.0158654797508517e-07	4.4565159081184505e-07	8.591130136782447e-07	9.097081573530467e-07	7.748569759308115e-07	4.580366655297179e-07	1.2681462213173863e-07	0.0	8.50087133931228e-07	1.5007215007215e-06
TGACAAACAAGGAGGGGATTTGGAGATCCTAAAACACAAACCCCATTCTGGG	0.0	0.0	0.0	0.0	0.0	0.0	0.0	0.0	0.0	0.0	2.765645046605266e-07	0.0	0.0
ATGTTAACTTCCAATGTTATTGGTACATCCAAACGCATAATTACTTTTAACC	0.0	0.0	7.696586356735002e-07	4.0158654797508517e-07	1.671193465544419e-07	3.681912915763906e-07	1.6540148315509943e-07	3.8742848796540574e-07	3.053577770198119e-07	0.0	2.765645046605266e-07	1.700174267862456e-07	0.0
ACTTCATACGTTAACCGCGTTAGAAATCCTAAAACACAAACCCCATTCTGGG	0.0	0.0	0.0	0.0	0.0	0.0	0.0	0.0	0.0	0.0	2.765645046605266e-07	0.0	0.0
GATTGAACGGGCAATCATGTTCGGATCATTCAAACACGAATCGCTTTCTTAG	0.0	0.0	0.0	0.0	0.0	3.0682607631365885e-07	0.0	0.0	1.5267888850990595e-07	0.0	0.0	3.400348535724912e-07	1.154401154401154e-07
AATCAAATCTTAAAGGGTCTTGTGAATCGTAAACGATGAATGTGTTTCATGA	0.0	0.0	0.0	0.0	0.0	0.0	0.0	0.0	0.0	0.0	2.765645046605266e-07	0.0	0.0
TCTTCAACCATTAAGATTTTTCAGGTGTTGGAAGTCTCAAGATTTTTTGTTC	0.0	0.0	0.0	0.0	0.0	0.0	0.0	0.0	3.053577770198119e-07	0.0	0.0	0.0	1.154401154401154e-07
TAACTAAAGCGTAAGGTATTTTGTTTATCCAAACGCATAATTACTTTTAACC	0.0	0.0	0.0	0.0	0.0	0.0	0.0	0.0	0.0	2.5362924426347726e-07	0.0	3.400348535724912e-07	1.154401154401154e-07
GCTCAAAAGAAGAAGAGGATTTCTTGTCGTAAACGATGAATGTGTTTCATGA	6.226992236653099e-07	0.0	0.0	5.0198318496885646e-08	1.671193465544419e-07	3.0682607631365885e-07	2.481022247326491e-07	5.811427319481086e-07	6.107155540396238e-07	3.8044386639521586e-07	0.0	0.0	3.463203463203462e-07
CCGTCAAATAACAATGCGCTTAATCTGAAGCAACAGGCAAACCGATTATGTA	0.0	0.0	0.0	0.0	0.0	0.0	0.0	0.0	0.0	0.0	0.0	1.700174267862456e-07	2.308802308802308e-07
AACATAACGTATAATAAGTTTCTCACTCGTAAACGATGAATGTGTTTCATGA	0.0	0.0	0.0	0.0	0.0	0.0	0.0	0.0	0.0	0.0	0.0	1.700174267862456e-07	0.0
ATCCAAACACTTTGTCAGATAACTTGTCCTAAAACACAAACCCCATTCTGGG	0.0	0.0	0.0	0.0	0.0	0.0	0.0	0.0	0.0	2.5362924426347726e-07	0.0	0.0	1.154401154401154e-07
CGCAGCAGGTTATTGAATATTAACTTTCCTAAAACACAAACCCCATTCTGGG	0.0	0.0	0.0	0.0	0.0	0.0	0.0	0.0	0.0	0.0	0.0	1.700174267862456e-07	0.0
GACCTAATCATCAATTTTTTTTATACTCACAAAATTACAACACTGTTTCGTT	3.1134961183265494e-07	1.2063779594210637e-06	1.243294719164885e-06	1.1545613254283699e-06	5.570644885148063e-07	8.591130136782447e-07	9.097081573530467e-07	7.748569759308115e-07	1.2214311080792476e-06	6.340731106586931e-07	8.296935139815797e-07	5.100522803587368e-07	1.2698412698412693e-06
AACACAATAATCAAGGTTCTTTGAGTTCCTAAAACACAAACCCCATTCTGGG	0.0	0.0	0.0	0.0	0.0	0.0	0.0	0.0	0.0	0.0	0.0	1.700174267862456e-07	0.0
AGGCTAACGATAAAAGAGCAATTAGGTCGTAAACGATGAATGTGTTTCATGA	0.0	0.0	0.0	0.0	0.0	0.0	0.0	0.0	0.0	0.0	0.0	1.700174267862456e-07	0.0
CGAATAAGAAGCAAGCCCCTTAGCTAGTTGGAAGTCTCAAGATTTTTTGTTC	0.0	0.0	0.0	0.0	0.0	0.0	0.0	0.0	0.0	0.0	0.0	1.700174267862456e-07	0.0
TGACCAATCAATAATAAGGTTGTGGTTCCTAAAACACAAACCCCATTCTGGG	1.1416152433864015e-06	6.031889797105318e-07	1.0064766774191926e-06	1.3051562809190268e-06	7.798902839207288e-07	1.411399951042831e-06	8.270074157754971e-07	0.0	1.2214311080792476e-06	1.1413315991856478e-06	1.382822523302633e-06	5.100522803587368e-07	1.1544011544011538e-06
GGTTTAAGAACGAAAGCTTTTCGTCCTCGTAAACGATGAATGTGTTTCATGA	0.0	0.0	0.0	0.0	0.0	0.0	0.0	0.0	0.0	0.0	2.765645046605266e-07	0.0	0.0
ACGGCAAACAACAAACGATTTGTAGTTCCTAAAACACAAACCCCATTCTGGG	0.0	0.0	0.0	0.0	0.0	0.0	0.0	0.0	0.0	0.0	2.765645046605266e-07	0.0	0.0
CAATGAACAAGTAATTTCGTTCAGTTTCCTAAAACACAAACCCCATTCTGGG	6.226992236653099e-07	8.712729706929905e-07	7.696586356735002e-07	8.53371414447056e-07	1.1141289770296125e-06	6.750173678900495e-07	6.616059326203977e-07	0.0	0.0	1.2681462213173863e-07	2.765645046605266e-07	0.0	1.154401154401154e-07
CGTGCAATTATGAACCCCTTTGTGCTTCGTAAACGATGAATGTGTTTCATGA	0.0	0.0	0.0	0.0	0.0	0.0	0.0	0.0	0.0	0.0	0.0	1.700174267862456e-07	0.0
CAATAAACTTACAATCACATTTCGACTCCTAAAACACAAACCCCATTCTGGG	2.750254904521786e-06	9.382939684386052e-07	1.776135313092693e-06	3.413485657788224e-06	2.729615993722551e-06	3.5591824852384428e-06	2.1502192810162924e-06	2.1308566838097316e-06	2.5955411046684013e-06	1.7754047098443407e-06	1.1062580186421063e-06	1.1901219875037191e-06	1.6161616161616156e-06
ACTAAAAGTACGAAGGATTTTAATTATCGTAAACGATGAATGTGTTTCATGA	0.0	0.0	0.0	0.0	0.0	0.0	0.0	0.0	0.0	0.0	0.0	1.700174267862456e-07	0.0
TAGAGAAATTACAATGGTGTTATCATATCCAAACGCATAATTACTTTTAACC	0.0	0.0	2.368180417456924e-07	2.0079327398754259e-07	2.2282579540592252e-07	2.454608610509271e-07	0.0	0.0	0.0	2.5362924426347726e-07	2.765645046605266e-07	1.700174267862456e-07	1.154401154401154e-07
TCTGTAAAAATAAAGTTCGTTGTGACATCCAAACGCATAATTACTTTTAACC	5.189160197210916e-07	1.2063779594210637e-06	6.512496148006541e-07	6.023798219626278e-07	7.241838350692481e-07	1.411399951042831e-06	5.78905191042848e-07	1.549713951861623e-06	6.107155540396238e-07	1.7754047098443407e-06	1.1062580186421063e-06	1.1901219875037191e-06	1.8470418470418463e-06
TGATTAATCGCTAAATAAATTCTCGAGTACCAAGACAAAAAACTGTTATTTA	0.0	0.0	0.0	0.0	0.0	0.0	0.0	3.8742848796540574e-07	0.0	1.2681462213173863e-07	0.0	0.0	1.154401154401154e-07
ATTATAAGTGTCAAACGGCTTGGATGATCCAAACGCATAATTACTTTTAACC	1.0897236414142925e-06	5.361679819649172e-07	1.776135313092693e-07	8.031730959501703e-07	7.798902839207288e-07	5.52286937364586e-07	1.6540148315509943e-07	3.8742848796540574e-07	6.107155540396238e-07	6.340731106586931e-07	2.765645046605266e-07	5.100522803587368e-07	4.617604617604616e-07
GGGCCAATTCGCAACCGCGGTGCGATTCCTAAAACACAAACCCCATTCTGGG	0.0	0.0	0.0	0.0	0.0	0.0	0.0	0.0	0.0	0.0	0.0	1.700174267862456e-07	1.154401154401154e-07
TAGTTAAGTATCAAGATACTTCAATTTCCTAAAACACAAACCCCATTCTGGG	0.0	0.0	0.0	0.0	0.0	0.0	0.0	0.0	0.0	0.0	0.0	1.700174267862456e-07	0.0
GGACGAACCTTGCACACGGTTACGGCTCACAAAATTACAACACTGTTTCGTT	0.0	0.0	0.0	0.0	0.0	0.0	0.0	0.0	0.0	0.0	0.0	1.700174267862456e-07	0.0
ATTCAAACGTAGAAGTTCGTTTGATCTCGTAAACGATGAATGTGTTTCATGA	8.821572335258558e-07	1.1393569616754492e-06	1.0064766774191926e-06	5.019831849688564e-07	1.3926612212870157e-06	1.411399951042831e-06	1.6540148315509942e-06	7.748569759308115e-07	7.633944425495298e-07	8.877023549221703e-07	1.382822523302633e-06	1.3601394142899647e-06	1.1544011544011538e-06
TATATAAAAGCCAAGGGAATTTGAAGTCCTAAAACACAAACCCCATTCTGGG	2.438905292689131e-06	1.742545941385981e-06	1.184090208728462e-06	5.019831849688564e-07	7.798902839207288e-07	4.2955650683912237e-07	6.616059326203977e-07	9.685712199135143e-07	1.0687522195693417e-06	1.014516977053909e-06	5.531290093210532e-07	6.800697071449824e-07	1.2698412698412693e-06
CCCCAAAATCTGAACTCTTTGAAGAAATCCAAACGCATAATTACTTTTAACC	0.0	0.0	0.0	0.0	0.0	0.0	0.0	0.0	0.0	0.0	0.0	1.700174267862456e-07	1.154401154401154e-07
TGTGCAAATGAAAACTCACTTCTTTCATCCAAACGCATAATTACTTTTAACC	3.632412138047641e-07	5.361679819649172e-07	3.552270626185386e-07	5.0198318496885646e-08	1.671193465544419e-07	1.2273043052546355e-07	8.270074157754971e-08	3.8742848796540574e-07	1.5267888850990595e-07	0.0	0.0	8.50087133931228e-07	5.772005772005769e-07
AGACGAAACGGTAATATAATTTAGTATCCTAAAACACAAACCCCATTCTGGG	2.179447282828585e-06	2.2787139233508983e-06	1.598521781783424e-06	1.5561478734034549e-06	1.1141289770296125e-06	9.818434442037084e-07	8.270074157754971e-07	1.9371424398270287e-07	6.107155540396238e-07	1.5217754655808635e-06	1.382822523302633e-06	5.100522803587368e-07	8.080808080808078e-07
AGAAAAACAAATAAAAAGCTTAAAAATCCTAAAACACAAACCCCATTCTGGG	5.189160197210916e-07	8.712729706929905e-07	5.328405939278079e-07	5.019831849688564e-07	6.127709373662868e-07	6.750173678900495e-07	1.6540148315509943e-07	5.811427319481086e-07	3.053577770198119e-07	5.072584885269545e-07	5.531290093210532e-07	5.100522803587368e-07	4.617604617604616e-07
TCTCAAAGTCCTAAGACATTTATCATTCACAAAATTACAACACTGTTTCGTT	0.0	0.0	0.0	0.0	0.0	0.0	0.0	0.0	0.0	0.0	0.0	1.700174267862456e-07	0.0
GGGGCTAAATGTTAATGCCCTGGCAAGTTGGAAGTCTCAAGATTTTTTGTTC	0.0	0.0	0.0	0.0	0.0	0.0	0.0	0.0	0.0	0.0	0.0	1.700174267862456e-07	0.0
TATGAAAAGCACAACGTCATTTATGTTCGTAAACGATGAATGTGTTTCATGA	1.1416152433864015e-06	6.702099774561466e-07	5.328405939278079e-07	1.6565445103972263e-06	1.3926612212870157e-06	1.5341303815682944e-06	1.5713140899734444e-06	1.549713951861623e-06	7.633944425495298e-07	7.608877327904317e-07	1.6593870279631595e-06	1.700174267862456e-06	9.235209235209232e-07
TGCGCAAAGGAGAAGTGACTCGTTCGTCGTAAACGATGAATGTGTTTCATGA	0.0	0.0	0.0	0.0	0.0	0.0	0.0	0.0	0.0	0.0	2.765645046605266e-07	0.0	0.0
AGCATAACTTGTAAATGTATTAACAAGAAGCAACAGGCAAACCGATTATGTA	0.0	0.0	0.0	0.0	0.0	0.0	0.0	0.0	0.0	0.0	0.0	1.700174267862456e-07	0.0
CCAAGAATCATAAAATAAATTAGAATGCATAAAGAAAAAAGAAAGTTTGTTT	0.0	0.0	0.0	0.0	0.0	0.0	0.0	0.0	0.0	0.0	2.765645046605266e-07	0.0	0.0
GTTGTAACGGTCAATTATATTAAGTCTCACAAAATTACAACACTGTTTCGTT	1.0378320394421833e-06	1.5414829481491373e-06	2.249771396584078e-06	1.6063461919003407e-06	1.6154870166929381e-06	1.595495596831026e-06	1.9021170562836432e-06	1.7434281958443258e-06	1.2214311080792476e-06	1.2681462213173862e-06	2.765645046605266e-07	5.100522803587368e-07	9.235209235209232e-07
TAAATAACTGTGAAATGAATTGAGGTGTTGGAAGTCTCAAGATTTTTTGTTC	0.0	0.0	0.0	0.0	0.0	0.0	0.0	0.0	3.053577770198119e-07	0.0	5.531290093210532e-07	1.700174267862456e-07	2.308802308802308e-07
CCAAAAACTTGAATGACTTTGGAAGATCGTAAACGATGAATGTGTTTCATGA	0.0	0.0	0.0	0.0	0.0	0.0	0.0	0.0	0.0	0.0	2.765645046605266e-07	0.0	0.0
GAGTTAAAAGTCAAACGTATTACGCATCACAAAATTACAACACTGTTTCGTT	6.226992236653099e-07	7.372309752017612e-07	7.696586356735002e-07	1.1043630069314843e-06	1.2255418747325736e-06	1.04320865946644e-06	7.443066741979473e-07	3.6805706356713548e-06	2.2901833276485895e-06	5.072584885269545e-07	1.1062580186421063e-06	6.800697071449824e-07	9.235209235209232e-07
ACTTAAACATGTAAGACGGTTTATTAGTTGGAAGTCTCAAGATTTTTTGTTC	3.1134961183265494e-07	6.702099774561465e-08	5.92045104364231e-08	0.0	0.0	0.0	8.270074157754971e-07	5.811427319481086e-07	7.633944425495298e-07	0.0	2.765645046605266e-07	3.400348535724912e-07	5.772005772005769e-07
CTTATAACAAACAATACAATTAATTGAGTATAAAACATAAGGTTGTTAGTGT	0.0	0.0	0.0	0.0	0.0	0.0	0.0	0.0	0.0	0.0	0.0	1.700174267862456e-07	0.0
ACACAAAACTCAAAACCTATTATTGAGAAGCAACAGGCAAACCGATTATGTA	0.0	0.0	0.0	0.0	0.0	0.0	0.0	0.0	0.0	0.0	0.0	1.700174267862456e-07	0.0
GGCTGAATCAGAAACGTTATTGGTCGATCCAAACGCATAATTACTTTTAACC	0.0	0.0	0.0	0.0	0.0	0.0	0.0	0.0	0.0	0.0	0.0	1.700174267862456e-07	0.0
ATTATAAAAAGCAACAAATTAAAAGATCACAAAATTACAACACTGTTTCGTT	0.0	0.0	0.0	0.0	0.0	0.0	0.0	0.0	0.0	0.0	0.0	1.700174267862456e-07	0.0
TATAAAACATAAAAATATTTTTAAAGTCCTAAAACACAAACCCCATTCTGGG	0.0	0.0	0.0	0.0	0.0	0.0	0.0	0.0	0.0	0.0	0.0	1.700174267862456e-07	0.0
GCGGAAAATGGTAACCAGTTTTGATCTCGTAAACGATGAATGTGTTTCATGA	0.0	0.0	0.0	0.0	0.0	0.0	0.0	0.0	0.0	0.0	0.0	0.0	2.308802308802308e-07
CTACAAAATGGGGAAGCTTTTTGGGTTCACAAAATTACAACACTGTTTCGTT	0.0	0.0	0.0	0.0	0.0	0.0	0.0	0.0	0.0	0.0	0.0	1.700174267862456e-07	0.0
ACAAAAACCTACAATAGTATTTGCTAGCATAAAGAAAAAAGAAAGTTTGTTT	0.0	0.0	0.0	0.0	0.0	0.0	0.0	0.0	0.0	0.0	0.0	1.700174267862456e-07	0.0
TGATCAATAGCTAAACCGTTTTTCTTTCACAAAATTACAACACTGTTTCGTT	2.594580098605458e-07	3.351049887280733e-07	2.960225521821155e-07	7.027764589563991e-07	9.470096304751706e-07	6.136521526273177e-07	1.0751096405081462e-06	1.549713951861623e-06	7.633944425495298e-07	5.072584885269545e-07	5.531290093210532e-07	8.50087133931228e-07	3.463203463203462e-07
CCACGAAACTGTAAGGATGTTCTTTATCCTAAAACACAAACCCCATTCTGGG	0.0	0.0	0.0	0.0	0.0	0.0	0.0	0.0	0.0	0.0	0.0	1.700174267862456e-07	0.0
ATGCGAACCCATACATTTTTACGGTATCCTAAAACACAAACCCCATTCTGGG	0.0	0.0	0.0	0.0	0.0	0.0	0.0	0.0	0.0	0.0	0.0	1.700174267862456e-07	0.0
GAAAAAATTTCTAAACCTCTTGCGAATCCTAAAACACAAACCCCATTCTGGG	0.0	0.0	0.0	0.0	0.0	0.0	0.0	0.0	0.0	0.0	0.0	1.700174267862456e-07	0.0
TTTATAACCTTTAACTGTGTTATAATATCCAAACGCATAATTACTTTTAACC	7.783740295816375e-07	1.6755249436403663e-06	8.288631461099233e-07	9.537680514408272e-07	6.684773862177676e-07	1.165939089991904e-06	6.616059326203977e-07	9.685712199135143e-07	7.633944425495298e-07	8.877023549221703e-07	5.531290093210532e-07	1.3601394142899647e-06	3.463203463203462e-07
AATCCAAAGTCGAATAACGTTTGTGGTCCTAAAACACAAACCCCATTCTGGG	0.0	0.0	0.0	0.0	0.0	0.0	0.0	0.0	0.0	0.0	2.765645046605266e-07	0.0	0.0
ACTTTAATACGAAATGGAATTTAAAATCCTAAAACACAAACCCCATTCTGGG	0.0	0.0	0.0	0.0	0.0	0.0	0.0	0.0	0.0	0.0	0.0	1.700174267862456e-07	0.0
GATTGAAAACGTAAGTTCATTAATCGTCCTAAAACACAAACCCCATTCTGGG	0.0	0.0	0.0	0.0	0.0	0.0	0.0	0.0	0.0	0.0	0.0	1.700174267862456e-07	0.0
GTCTTAACAGAGAAAGTAGTGGGGGGTCCTAAAACACAAACCCCATTCTGGG	0.0	0.0	0.0	0.0	0.0	0.0	0.0	0.0	0.0	0.0	2.765645046605266e-07	0.0	0.0
GCCTCAAATGAGAACGTACTTTATCTATCCAAACGCATAATTACTTTTAACC	1.5048564571911657e-06	4.691469842193026e-07	1.3024992296013081e-06	1.1043630069314843e-06	1.058422528178132e-06	9.818434442037084e-07	2.481022247326491e-07	1.9371424398270287e-07	6.107155540396238e-07	3.8044386639521586e-07	0.0	3.400348535724912e-07	4.617604617604616e-07
ACAACAAATAGTAAGCAAGTTCTATGTCGTAAACGATGAATGTGTTTCATGA	0.0	0.0	0.0	3.5138822947819955e-07	1.1141289770296126e-07	1.2273043052546355e-07	4.1350370788774854e-07	5.811427319481086e-07	3.053577770198119e-07	0.0	5.531290093210532e-07	1.700174267862456e-07	1.154401154401154e-07
TCGCTAACGGAAAAACCGATTGCCTGTCGTAAACGATGAATGTGTTTCATGA	0.0	0.0	0.0	0.0	0.0	0.0	0.0	0.0	0.0	0.0	2.765645046605266e-07	0.0	0.0
GCGCTAAGTAGAAAGGGGGTTAGGCGTCGTAAACGATGAATGTGTTTCATGA	6.226992236653099e-07	7.372309752017612e-07	7.696586356735002e-07	1.0541646884345987e-06	1.0027160793266512e-06	8.591130136782447e-07	1.3232118652407954e-06	5.811427319481086e-07	9.160733310594358e-07	1.1413315991856478e-06	8.296935139815797e-07	3.400348535724912e-07	5.772005772005769e-07
TCGGAAATCGGTAATTAGCCTTCTTTTCGTAAACGATGAATGTGTTTCATGA	0.0	0.0	0.0	0.0	0.0	0.0	0.0	0.0	0.0	0.0	2.765645046605266e-07	0.0	0.0
GTAGCAAATGCAAACCGCGTGCGAGGTCGTAAACGATGAATGTGTTTCATGA	0.0	0.0	0.0	0.0	0.0	0.0	0.0	0.0	0.0	0.0	0.0	1.700174267862456e-07	1.154401154401154e-07
CCTGTAATATCGAATGTGGTTCCATGGTTGGAAGTCTCAAGATTTTTTGTTC	0.0	0.0	0.0	0.0	0.0	0.0	0.0	0.0	0.0	0.0	0.0	1.700174267862456e-07	0.0
TTTCGAACTTTTAAAGTTTTTGATTCTCCTAAAACACAAACCCCATTCTGGG	0.0	4.0212598647368794e-07	2.960225521821155e-07	1.0039663699377129e-07	1.1141289770296126e-07	2.454608610509271e-07	8.270074157754971e-08	1.9371424398270287e-07	1.0687522195693417e-06	6.340731106586931e-07	8.296935139815797e-07	3.400348535724912e-07	4.617604617604616e-07
CCGTTAACATCAAAAAGTTTTTTTTATCCTAAAACACAAACCCCATTCTGGG	0.0	0.0	0.0	0.0	0.0	0.0	0.0	0.0	0.0	0.0	0.0	1.700174267862456e-07	0.0
TATGCAATGTCTAACAAGATTTTAGACCCTCAACCCTTAACGCAGTTCGCGC	0.0	0.0	0.0	0.0	0.0	0.0	0.0	0.0	0.0	0.0	0.0	1.700174267862456e-07	0.0
AATGTAATATCAAAAGGGTTTGTAATTCACAAAATTACAACACTGTTTCGTT	0.0	0.0	0.0	0.0	0.0	0.0	0.0	0.0	0.0	0.0	0.0	1.700174267862456e-07	0.0
ATGTAAACGTGCAAGGGGATTTGTTTGTTGGAAGTCTCAAGATTTTTTGTTC	0.0	0.0	0.0	0.0	0.0	0.0	0.0	0.0	0.0	0.0	0.0	1.700174267862456e-07	0.0
TAACGAACAAATAATTTGATTGCCCCTCCTAAAACACAAACCCCATTCTGGG	0.0	0.0	0.0	0.0	0.0	0.0	0.0	0.0	0.0	0.0	0.0	1.700174267862456e-07	0.0
TGCTAAAGGCGAAAACGTGTTTTATTTCACAAAATTACAACACTGTTTCGTT	0.0	0.0	0.0	0.0	0.0	0.0	0.0	0.0	0.0	0.0	0.0	1.700174267862456e-07	0.0
GAATTAAAAATCAATCCATTTGCAACGAAGCAACAGGCAAACCGATTATGTA	0.0	0.0	0.0	0.0	0.0	0.0	0.0	0.0	0.0	0.0	2.765645046605266e-07	0.0	2.308802308802308e-07
TGCGCAAGTTGCAATGCTCTTGCACTTCACAAAATTACAACACTGTTTCGTT	0.0	0.0	0.0	0.0	0.0	0.0	0.0	0.0	0.0	0.0	0.0	1.700174267862456e-07	1.154401154401154e-07
CCGGGAAGATGGAACGTGATTCAAGCTCCTAAAACACAAACCCCATTCTGGG	0.0	3.351049887280733e-07	6.512496148006541e-07	1.5059495549065694e-07	2.7853224425740313e-07	5.52286937364586e-07	2.481022247326491e-07	5.811427319481086e-07	7.633944425495298e-07	7.608877327904317e-07	2.765645046605266e-07	3.400348535724912e-07	2.308802308802308e-07
GTTTAAAAGGAGAACTTCTTTCAAAATCCTAAAACACAAACCCCATTCTGGG	0.0	0.0	0.0	0.0	0.0	0.0	0.0	0.0	0.0	0.0	0.0	1.700174267862456e-07	0.0
AAATTAAAGGACAATTGATTTCTTACTCACAAAATTACAACACTGTTTCGTT	4.6702441774898247e-07	2.0106299323684397e-07	3.552270626185386e-07	5.019831849688564e-07	7.798902839207288e-07	4.909217221018542e-07	6.616059326203977e-07	1.9371424398270287e-07	3.053577770198119e-07	2.5362924426347726e-07	0.0	3.400348535724912e-07	8.080808080808078e-07
CTCCAAATATAAAAATAATTTATACGTCCTAAAACACAAACCCCATTCTGGG	0.0	0.0	0.0	0.0	0.0	0.0	0.0	0.0	0.0	0.0	0.0	1.700174267862456e-07	0.0
TACAGGACCCCAATATATTTCCATTCTCGTAAACGATGAATGTGTTTCATGA	0.0	0.0	0.0	0.0	0.0	0.0	0.0	0.0	0.0	0.0	0.0	1.700174267862456e-07	0.0
AAAAAATATTATCACTAATAACTTCGTCACAAAATTACAACACTGTTTCGTT	0.0	0.0	0.0	0.0	0.0	0.0	0.0	0.0	0.0	0.0	0.0	1.700174267862456e-07	0.0
TATTTAATTTTCCAACCGTTTTCTTATCCTAAAACACAAACCCCATTCTGGG	0.0	0.0	0.0	0.0	0.0	0.0	0.0	0.0	0.0	0.0	0.0	1.700174267862456e-07	0.0
GACCGAATTGATAATGCGATTTCGCTAACCAAACATATAATAAAATTCACTA	0.0	0.0	0.0	0.0	0.0	0.0	0.0	0.0	0.0	0.0	0.0	0.0	2.308802308802308e-07
GGTCGAAAATAAAATAGAATTATCCGTCCTAAAACACAAACCCCATTCTGGG	6.330775440597319e-06	4.624448844447411e-06	5.8612465332058875e-06	3.1624940653037957e-06	3.0638546868314346e-06	3.190991193662052e-06	2.232920022593842e-06	1.35599970787892e-06	2.442862216158495e-06	1.394960843449125e-06	5.531290093210532e-07	8.50087133931228e-07	2.1933621933621926e-06
TGGGAAACAACTTCGTATAATGTAAGTCCTAAAACACAAACCCCATTCTGGG	0.0	0.0	0.0	0.0	0.0	0.0	0.0	0.0	0.0	2.5362924426347726e-07	0.0	0.0	0.0
CGCAAAATGGACAAGTAAATTGTACCGTTGGAAGTCTCAAGATTTTTTGTTC	0.0	0.0	0.0	0.0	0.0	0.0	0.0	0.0	0.0	0.0	0.0	1.700174267862456e-07	0.0
TGACGAACATGCAAGTTCATTAAATGGAAGCAACAGGCAAACCGATTATGTA	2.594580098605458e-07	0.0	0.0	0.0	0.0	0.0	0.0	0.0	1.5267888850990595e-07	0.0	2.765645046605266e-07	0.0	1.154401154401154e-07
AACGTAATCAATAAAAGAGTTGTAAGCCCTCAACCCTTAACGCAGTTCGCGC	0.0	0.0	0.0	0.0	0.0	0.0	0.0	0.0	0.0	0.0	2.765645046605266e-07	0.0	0.0
CATCAAAATGGAAATCATGTCTGCTTTCCTAAAACACAAACCCCATTCTGGG	0.0	0.0	0.0	0.0	0.0	0.0	0.0	0.0	0.0	0.0	2.765645046605266e-07	0.0	0.0
GGCCAAAGTTTTAATGAAATTATAGTTCGTAAACGATGAATGTGTTTCATGA	2.594580098605458e-07	2.680839909824586e-07	5.328405939278079e-07	4.0158654797508517e-07	6.684773862177676e-07	2.454608610509271e-07	4.1350370788774854e-07	7.748569759308115e-07	7.633944425495298e-07	2.5362924426347726e-07	5.531290093210532e-07	1.3601394142899647e-06	5.772005772005769e-07
CCGAAATACTAATATATTAACAACACTCCTAAAACACAAACCCCATTCTGGG	0.0	0.0	0.0	0.0	0.0	0.0	0.0	0.0	0.0	0.0	2.765645046605266e-07	0.0	0.0
TCATCAACTTTCAAAGGTCTTTGTTTTCCTAAAACACAAACCCCATTCTGGG	0.0	0.0	0.0	0.0	0.0	0.0	0.0	3.8742848796540574e-07	0.0	0.0	0.0	0.0	0.0
TGGCCAACGTCGAAAAATTTTCTGCATCGTAAACGATGAATGTGTTTCATGA	3.632412138047641e-07	6.702099774561466e-07	2.960225521821155e-07	4.517848664719708e-07	1.671193465544419e-07	4.909217221018542e-07	2.481022247326491e-07	1.9371424398270287e-07	1.5267888850990595e-07	0.0	2.765645046605266e-07	1.700174267862456e-07	0.0
TATTAAATTCTTAAGTTTCTTTAGCCTCCTAAAACACAAACCCCATTCTGGG	0.0	0.0	0.0	0.0	0.0	0.0	0.0	0.0	0.0	0.0	0.0	1.700174267862456e-07	1.154401154401154e-07
ATGGTAAGGAGGAAGGGGTTTTGTGTTCGTAAACGATGAATGTGTTTCATGA	0.0	0.0	0.0	0.0	0.0	0.0	0.0	0.0	0.0	0.0	2.765645046605266e-07	0.0	0.0
CTTATAAATGACCACATATTGCTTAATCGTAAACGATGAATGTGTTTCATGA	0.0	0.0	0.0	0.0	0.0	0.0	0.0	0.0	0.0	0.0	2.765645046605266e-07	0.0	0.0
GACGTAATCGGTAAAAGTTTTATAGATCAACAAGCACTAAGTCGTTTAGTAT	0.0	0.0	0.0	0.0	0.0	0.0	0.0	0.0	0.0	0.0	2.765645046605266e-07	0.0	1.154401154401154e-07
GGTAAAAACTATAAAGTTATTGTTAATCCTAAAACACAAACCCCATTCTGGG	0.0	0.0	0.0	0.0	0.0	0.0	0.0	0.0	0.0	0.0	2.765645046605266e-07	0.0	0.0
GGCAAAACTATTAACACATTTTAAAGTCCTAAAACACAAACCCCATTCTGGG	0.0	0.0	0.0	0.0	0.0	0.0	0.0	0.0	0.0	0.0	0.0	1.700174267862456e-07	0.0
CGTTAAATTAGCAAAAAGATTACATAGCATAAAGAAAAAAGAAAGTTTGTTT	0.0	0.0	0.0	0.0	0.0	0.0	0.0	0.0	0.0	0.0	0.0	1.700174267862456e-07	0.0
TTATAAATGAGAAAATGGTTTGCGGAATCCAAACGCATAATTACTTTTAACC	0.0	0.0	0.0	0.0	0.0	0.0	0.0	0.0	0.0	0.0	0.0	1.700174267862456e-07	0.0
CCGACAACTGCCAAGGATGTTGGGGGTCGTAAACGATGAATGTGTTTCATGA	1.8680976709959299e-06	1.742545941385981e-06	2.5457939487661933e-06	1.5561478734034549e-06	1.169835425881093e-06	2.08641731893288e-06	6.616059326203977e-07	1.35599970787892e-06	1.8321466621188716e-06	1.014516977053909e-06	8.296935139815797e-07	1.1901219875037191e-06	1.0389610389610385e-06
CTTCGAAAAGGAAAAATTGTTGTGGTTCACAAAATTACAACACTGTTTCGTT	2.283230486772803e-06	1.8765879368772104e-06	2.901021011384732e-06	1.857337784384769e-06	2.4510837494651472e-06	1.2273043052546354e-06	1.7367155731285437e-06	1.7434281958443258e-06	2.748219993178307e-06	1.2681462213173862e-06	1.935951532623686e-06	2.040209121434947e-06	2.5396825396825386e-06
ATGATAACATGGAAGCTAATTTTCGCCCATGAAAGAATAATGGTTTTATAGT	5.189160197210916e-07	2.0106299323684397e-07	0.0	0.0	5.570644885148063e-08	6.136521526273177e-08	4.1350370788774854e-07	5.811427319481086e-07	4.580366655297179e-07	0.0	1.1062580186421063e-06	1.700174267862456e-07	4.617604617604616e-07
ACGGCAACTCCTAAAGATCTTCTTATTCCTAAAACACAAACCCCATTCTGGG	0.0	0.0	0.0	0.0	0.0	0.0	0.0	0.0	0.0	0.0	0.0	1.700174267862456e-07	0.0
TCTGACATCATGTTGAAGCATAACTTATCCAAACGCATAATTACTTTTAACC	0.0	0.0	0.0	0.0	0.0	0.0	0.0	0.0	0.0	0.0	0.0	1.700174267862456e-07	0.0
GTCCTAAATATCAAAATCATTTTATTTCCTAAAACACAAACCCCATTCTGGG	9.859404374700743e-07	8.042519729473759e-07	7.696586356735002e-07	1.5059495549065694e-07	5.013580396633256e-07	3.681912915763906e-07	8.270074157754971e-07	1.9371424398270287e-07	1.5267888850990595e-07	2.5362924426347726e-07	2.765645046605266e-07	1.700174267862456e-07	0.0
CTACGAATGCGGAAACACTTTCGGAGTCCTAAAACACAAACCCCATTCTGGG	6.226992236653099e-07	4.0212598647368794e-07	5.92045104364231e-07	6.525781404595134e-07	3.899451419603644e-07	3.0682607631365885e-07	7.443066741979473e-07	7.748569759308115e-07	6.107155540396238e-07	6.340731106586931e-07	2.765645046605266e-07	5.100522803587368e-07	5.772005772005769e-07
GTAAAAAACAGGAATGCGTTCCCCTATCGTAAACGATGAATGTGTTTCATGA	0.0	0.0	0.0	0.0	0.0	0.0	0.0	0.0	0.0	0.0	2.765645046605266e-07	0.0	1.154401154401154e-07
GGGTCAACGATGAATACTATTAGTAGATCCAAACGCATAATTACTTTTAACC	0.0	0.0	0.0	0.0	0.0	0.0	0.0	0.0	0.0	0.0	2.765645046605266e-07	0.0	0.0
AAGTTAAATCGGTAAATGTGTTTTTCTCACAAAATTACAACACTGTTTCGTT	0.0	0.0	0.0	0.0	0.0	0.0	0.0	0.0	0.0	0.0	2.765645046605266e-07	0.0	0.0
AACAGAATCAGTAAAAACCTTCATTAGCATAAAGAAAAAAGAAAGTTTGTTT	0.0	0.0	0.0	0.0	0.0	0.0	0.0	0.0	0.0	0.0	2.765645046605266e-07	0.0	0.0
GCAATAGGGAAAGATATTCGTAAATATCCTAAAACACAAACCCCATTCTGGG	0.0	0.0	0.0	0.0	0.0	0.0	0.0	3.8742848796540574e-07	0.0	1.2681462213173863e-07	0.0	0.0	3.463203463203462e-07
CTTCCACGGAAAAAAAAATTCTGCCGTCGTAAACGATGAATGTGTTTCATGA	0.0	0.0	0.0	0.0	0.0	0.0	0.0	0.0	0.0	0.0	0.0	1.700174267862456e-07	0.0
TCATGAATACTAAATGCCCTTGGGTAGCATAAAGAAAAAAGAAAGTTTGTTT	0.0	0.0	0.0	0.0	0.0	0.0	0.0	0.0	0.0	0.0	2.765645046605266e-07	0.0	0.0
ATAAGAAAAAGGAAGTTCTTTCTGGATCCTAAAACACAAACCCCATTCTGGG	0.0	0.0	0.0	0.0	0.0	0.0	0.0	0.0	0.0	0.0	2.765645046605266e-07	0.0	0.0
TGGGCAACTGGGAATAGTTTTAGATGTCCTAAAACACAAACCCCATTCTGGG	0.0	0.0	0.0	0.0	0.0	0.0	0.0	3.8742848796540574e-07	0.0	0.0	0.0	0.0	0.0
ATCTCAGTAGGGAAGGAGATTCTAGGTCCTAAAACACAAACCCCATTCTGGG	0.0	0.0	0.0	0.0	0.0	0.0	0.0	0.0	0.0	2.5362924426347726e-07	0.0	0.0	0.0
ATTACAACTGGTAATCAGATTTATAGTCCTAAAACACAAACCCCATTCTGGG	0.0	0.0	0.0	0.0	0.0	0.0	0.0	0.0	0.0	0.0	0.0	1.700174267862456e-07	0.0
AGGTAAATCAGGTAAGAGAGTTCACATCGTAAACGATGAATGTGTTTCATGA	0.0	0.0	0.0	0.0	0.0	0.0	0.0	0.0	0.0	0.0	2.765645046605266e-07	0.0	0.0
ATTCTAATACGAAAGCGTTTTGCATAGTACCAAGACAAAAAACTGTTATTTA	0.0	0.0	0.0	0.0	0.0	0.0	0.0	0.0	3.053577770198119e-07	0.0	0.0	0.0	0.0
ATGTCAAAGTAAAAAGGAGTTCTATTTCGTAAACGATGAATGTGTTTCATGA	0.0	0.0	0.0	0.0	0.0	0.0	0.0	0.0	0.0	0.0	0.0	1.700174267862456e-07	0.0
TGGCTAATATCCAAGATTTTTCCGAACTACGAAGACGCAACCAAATTGGTTA	0.0	0.0	0.0	0.0	0.0	0.0	2.481022247326491e-07	0.0	1.5267888850990595e-07	0.0	0.0	1.700174267862456e-07	1.154401154401154e-07
AGCTCAATAATAAATTACATTACGCGTCCTAAAACACAAACCCCATTCTGGG	0.0	0.0	0.0	0.0	0.0	0.0	0.0	0.0	0.0	0.0	2.765645046605266e-07	0.0	0.0
TCTCTAATATATAATCGAGTTCCGGGTAATTAAAAATGAAACAGGTTGCCTT	0.0	0.0	0.0	0.0	0.0	0.0	0.0	0.0	0.0	0.0	0.0	1.700174267862456e-07	0.0
TAAGTAATCTACAAAATGATTATAAGTCACAAAATTACAACACTGTTTCGTT	5.189160197210916e-07	4.0212598647368794e-07	7.104541252370772e-07	3.5138822947819955e-07	7.798902839207288e-07	7.363825831527812e-07	3.3080296631019885e-07	7.748569759308115e-07	6.107155540396238e-07	0.0	0.0	1.700174267862456e-07	1.154401154401154e-07
CATACAAAGACAATGTGCTTTTTAGCTCGTAAACGATGAATGTGTTTCATGA	0.0	0.0	0.0	0.0	0.0	0.0	0.0	0.0	0.0	0.0	0.0	1.700174267862456e-07	0.0
CATATAAAACCAAATACCTTTTTAACTCCTAAAACACAAACCCCATTCTGGG	0.0	0.0	0.0	0.0	0.0	0.0	0.0	0.0	0.0	0.0	0.0	1.700174267862456e-07	0.0
CAGAGAAACAAAAATATAGTTGAATACTACGAAGACGCAACCAAATTGGTTA	0.0	0.0	0.0	0.0	0.0	0.0	0.0	0.0	0.0	0.0	0.0	1.700174267862456e-07	1.154401154401154e-07
TGTATAAATTCTAAGTACATTCTTGGTCGTAAACGATGAATGTGTTTCATGA	0.0	0.0	0.0	0.0	0.0	0.0	0.0	0.0	0.0	0.0	0.0	1.700174267862456e-07	0.0
CTTTCAATGCCCAACGTCTTTACCGCTCGTAAACGATGAATGTGTTTCATGA	0.0	0.0	0.0	0.0	0.0	0.0	0.0	0.0	0.0	0.0	0.0	1.700174267862456e-07	1.154401154401154e-07
CCAACAAAAGATAAAAAGCTTGTTATATCCAAACGCATAATTACTTTTAACC	0.0	0.0	0.0	0.0	0.0	0.0	0.0	0.0	0.0	0.0	0.0	1.700174267862456e-07	0.0
TCCTTTTCACCACTAAAGCTGACTACTCCTAAAACACAAACCCCATTCTGGG	0.0	0.0	0.0	0.0	0.0	0.0	0.0	0.0	0.0	0.0	0.0	1.700174267862456e-07	0.0
TCAAAAAATTAAAAATCGGTTGGAATATCCAAACGCATAATTACTTTTAACC	0.0	1.0723359639298344e-06	2.960225521821155e-07	5.521815034657421e-07	5.570644885148063e-07	4.909217221018542e-07	2.481022247326491e-07	0.0	3.053577770198119e-07	2.5362924426347726e-07	0.0	5.100522803587368e-07	3.463203463203462e-07
CCTAAAAAAAAAAAATGTTTTTTTAATCCTAAAACACAAACCCCATTCTGGG	0.0	0.0	0.0	0.0	0.0	0.0	0.0	0.0	0.0	0.0	0.0	1.700174267862456e-07	0.0
TGACAAACACTGAAGGTTATTGCCGAATCCAAACGCATAATTACTTTTAACC	0.0	0.0	0.0	0.0	0.0	0.0	0.0	0.0	0.0	0.0	0.0	1.700174267862456e-07	0.0
GATGTAACTATAAAAATAATTCGACTTCCTAAAACACAAACCCCATTCTGGG	0.0	0.0	0.0	0.0	0.0	0.0	0.0	0.0	0.0	0.0	2.765645046605266e-07	0.0	0.0
GTGCTAATTCGTAATCAGGTTCAGACTCGTAAACGATGAATGTGTTTCATGA	0.0	0.0	0.0	0.0	0.0	0.0	0.0	0.0	0.0	0.0	0.0	1.700174267862456e-07	0.0
TGGCAAAAGATCAAGTGATTTAGCCTTCCTAAAACACAAACCCCATTCTGGG	1.0378320394421833e-06	8.042519729473759e-07	5.92045104364231e-07	1.1043630069314843e-06	7.798902839207288e-07	6.750173678900495e-07	1.4886133483958947e-06	9.685712199135143e-07	3.053577770198119e-07	1.394960843449125e-06	0.0	5.100522803587368e-07	2.8860028860028846e-06
GGCTCAAGGGCCAACGGGTTTGTATTGCATAAAGAAAAAAGAAAGTTTGTTT	0.0	0.0	0.0	0.0	0.0	0.0	0.0	0.0	0.0	0.0	0.0	0.0	2.308802308802308e-07
TCATAAAGACCCAACCAATTTGTTATTCCTAAAACACAAACCCCATTCTGGG	4.6702441774898247e-07	2.0106299323684397e-07	1.776135313092693e-07	3.5138822947819955e-07	2.7853224425740313e-07	2.454608610509271e-07	3.3080296631019885e-07	0.0	4.580366655297179e-07	7.608877327904317e-07	5.531290093210532e-07	1.700174267862456e-07	2.308802308802308e-07
GGCACAACCGAGAAGGGTGTTGGAGTTCACAAAATTACAACACTGTTTCGTT	5.189160197210916e-07	4.691469842193026e-07	4.1443157305496167e-07	7.027764589563991e-07	5.013580396633256e-07	7.97747798415513e-07	6.616059326203977e-07	3.8742848796540574e-07	1.6794677736089655e-06	1.5217754655808635e-06	2.765645046605266e-07	1.5301568410762103e-06	8.080808080808078e-07
TCAAAAAACCCGAAGTCACTTATAACTCCTAAAACACAAACCCCATTCTGGG	3.632412138047641e-07	6.031889797105318e-07	5.92045104364231e-07	4.0158654797508517e-07	6.127709373662868e-07	1.2273043052546355e-07	2.481022247326491e-07	1.9371424398270287e-07	0.0	2.5362924426347726e-07	2.765645046605266e-07	1.700174267862456e-07	0.0
ACCCTAAATTGAAAGTGGTTTTAATAATCCAAACGCATAATTACTTTTAACC	0.0	0.0	0.0	0.0	0.0	0.0	0.0	0.0	0.0	0.0	2.765645046605266e-07	0.0	0.0
CCACCAATCTTTAATATTTTTCCCGATCCTAAAACACAAACCCCATTCTGGG	1.9718808749401485e-06	2.88190290306143e-06	3.7298841574946555e-06	3.46368397628511e-06	3.453799828791799e-06	3.313721624187516e-06	2.89452595521424e-06	3.099427903723246e-06	4.427687766787273e-06	4.565326396742591e-06	1.935951532623686e-06	2.890296255366175e-06	3.1168831168831156e-06
CTCTTAAATGTCAAACATATTCGACATCGTAAACGATGAATGTGTTTCATGA	0.0	0.0	0.0	0.0	0.0	0.0	0.0	0.0	0.0	0.0	0.0	1.700174267862456e-07	0.0
TTTCAAACAATAAGGGCTGTTCTTGATCACAAAATTACAACACTGTTTCGTT	0.0	0.0	0.0	0.0	0.0	0.0	0.0	0.0	0.0	0.0	0.0	1.700174267862456e-07	0.0
GGCCCAAAGTGAAAGACGATTACCGTTCCTAAAACACAAACCCCATTCTGGG	7.783740295816375e-07	6.031889797105318e-07	7.104541252370772e-07	3.5138822947819955e-07	2.2282579540592252e-07	0.0	8.270074157754971e-08	0.0	0.0	0.0	0.0	0.0	0.0
AAACCAATCCATAATTCCATTACGATGTTGGAAGTCTCAAGATTTTTTGTTC	0.0	0.0	0.0	0.0	0.0	0.0	0.0	0.0	0.0	0.0	5.531290093210532e-07	3.400348535724912e-07	2.308802308802308e-07
AGAACAAGATGCAATCCGCTTACAGATCCTAAAACACAAACCCCATTCTGGG	0.0	0.0	0.0	0.0	0.0	3.681912915763906e-07	1.6540148315509943e-07	1.9371424398270287e-07	0.0	1.2681462213173863e-07	0.0	3.400348535724912e-07	1.154401154401154e-07
AACACAACTTCGAATAATGTACGAACTCCTAAAACACAAACCCCATTCTGGG	0.0	0.0	0.0	0.0	0.0	0.0	0.0	0.0	0.0	0.0	0.0	1.700174267862456e-07	0.0
TGATAAATTATTAAGTTCGTTAGTATGCATAAAGAAAAAAGAAAGTTTGTTT	0.0	0.0	0.0	0.0	0.0	0.0	0.0	0.0	0.0	0.0	2.765645046605266e-07	1.700174267862456e-07	3.463203463203462e-07
GTATTAAGTTTAAACATCATTATCGTACTGCAATCACAAATATTATTGCGTC	0.0	0.0	0.0	0.0	0.0	0.0	0.0	0.0	0.0	0.0	0.0	1.700174267862456e-07	5.772005772005769e-07
GGGAAAAGACCGAACCAATTTACGGTTCGTAAACGATGAATGTGTTTCATGA	7.783740295816375e-07	7.372309752017612e-07	8.288631461099233e-07	1.1043630069314843e-06	6.684773862177676e-07	9.818434442037084e-07	4.1350370788774854e-07	7.748569759308115e-07	9.160733310594358e-07	1.5217754655808635e-06	1.1062580186421063e-06	6.800697071449824e-07	1.1544011544011538e-06
TATTTAAGTGTTAACTATTTTAGATCAGTATAAAACATAAGGTTGTTAGTGT	0.0	0.0	0.0	0.0	0.0	0.0	0.0	0.0	0.0	0.0	5.531290093210532e-07	0.0	1.154401154401154e-07
TGGTGAATCATTAAACGGCTTACCGTTCGTAAACGATGAATGTGTTTCATGA	3.632412138047641e-07	3.351049887280733e-07	1.776135313092693e-07	4.517848664719708e-07	2.7853224425740313e-07	4.909217221018542e-07	4.1350370788774854e-07	5.811427319481086e-07	9.160733310594358e-07	8.877023549221703e-07	8.296935139815797e-07	5.100522803587368e-07	3.463203463203462e-07
AAATAAATTACTAATTGTTTTTGTGAGTACCAAGACAAAAAACTGTTATTTA	0.0	0.0	0.0	0.0	0.0	0.0	0.0	0.0	3.053577770198119e-07	0.0	2.765645046605266e-07	0.0	0.0
TCCCCAAGATAAAAGCATTTTGAGCTTCGTAAACGATGAATGTGTTTCATGA	4.6702441774898247e-07	6.031889797105318e-07	5.328405939278079e-07	3.011899109813139e-07	2.7853224425740313e-07	1.840956457881953e-07	3.3080296631019885e-07	5.811427319481086e-07	6.107155540396238e-07	3.8044386639521586e-07	0.0	0.0	0.0
TAATAAAAATCTAATAGAGTTTAGCCATCCAAACGCATAATTACTTTTAACC	1.1416152433864015e-06	8.042519729473759e-07	6.512496148006541e-07	1.1545613254283699e-06	5.570644885148063e-07	1.2273043052546354e-06	7.443066741979473e-07	1.1622854638962172e-06	1.3741099965891535e-06	6.340731106586931e-07	5.531290093210532e-07	3.400348535724912e-07	1.3852813852813848e-06
CAACGAAAATTAAACCAGTTTTATCTGCATAAAGAAAAAAGAAAGTTTGTTT	0.0	0.0	0.0	0.0	0.0	0.0	0.0	0.0	0.0	0.0	0.0	1.700174267862456e-07	0.0
ATCTAAAAAAGGAAATTCGTTATCTGGAAGCAACAGGCAAACCGATTATGTA	3.632412138047641e-07	6.702099774561465e-08	0.0	0.0	0.0	0.0	8.270074157754971e-08	0.0	0.0	0.0	2.765645046605266e-07	1.700174267862456e-07	0.0
GATAAAACTGCTATCTTGTTTCTCGCTCCTAAAACACAAACCCCATTCTGGG	0.0	0.0	0.0	0.0	0.0	0.0	0.0	0.0	0.0	0.0	0.0	1.700174267862456e-07	0.0
ATGCTAATACAAAAATTGATTCCAAGTCACAAAATTACAACACTGTTTCGTT	2.179447282828585e-06	1.4074409526579078e-06	2.012953354838385e-06	1.5059495549065692e-06	2.116845056356264e-06	9.818434442037084e-07	1.157810382085696e-06	1.549713951861623e-06	1.3741099965891535e-06	7.608877327904317e-07	1.935951532623686e-06	1.3601394142899647e-06	9.235209235209232e-07
CGCTCAATTAGGAAGCAGATTTCCCTTCGTAAACGATGAATGTGTTTCATGA	1.4529648552190565e-06	7.372309752017612e-07	1.124885698292039e-06	4.0158654797508517e-07	5.570644885148063e-07	2.454608610509271e-07	1.6540148315509943e-07	7.748569759308115e-07	7.633944425495298e-07	1.7754047098443407e-06	2.765645046605266e-07	3.400348535724912e-07	6.926406926406924e-07
TAGAAAAGTTGTAACCGGTTTTTCCATCACAAAATTACAACACTGTTTCGTT	0.0	0.0	0.0	0.0	0.0	0.0	0.0	0.0	0.0	0.0	2.765645046605266e-07	0.0	0.0
CATATAATGTGAAACTCGGTTCTCAACCCTCAACCCTTAACGCAGTTCGCGC	0.0	0.0	0.0	0.0	0.0	0.0	0.0	0.0	0.0	0.0	2.765645046605266e-07	1.700174267862456e-07	3.463203463203462e-07
TATGCAAAAGTGAATTAGATTGACAATCCTAAAACACAAACCCCATTCTGGG	0.0	0.0	0.0	0.0	0.0	0.0	0.0	3.8742848796540574e-07	0.0	0.0	0.0	0.0	0.0
AACCACACATAGTAGTTTATTAAATATCGTAAACGATGAATGTGTTTCATGA	0.0	0.0	0.0	0.0	0.0	0.0	0.0	0.0	0.0	0.0	2.765645046605266e-07	0.0	0.0
ATATAAAGACTTAAATGGATTGTCTAATCCAAACGCATAATTACTTTTAACC	1.2453984473306198e-06	4.0212598647368794e-07	6.512496148006541e-07	5.019831849688564e-07	3.899451419603644e-07	6.136521526273177e-07	4.962044494652982e-07	3.8742848796540574e-07	3.053577770198119e-07	7.608877327904317e-07	5.531290093210532e-07	1.700174267862456e-07	8.080808080808078e-07
GGTGGAATAGGTAACGTTGTTTGTAAGTTGGAAGTCTCAAGATTTTTTGTTC	0.0	0.0	0.0	0.0	0.0	0.0	0.0	0.0	0.0	0.0	0.0	1.700174267862456e-07	0.0
GGCCCAATTTGCACTTAGTTTTGAGTATCCAAACGCATAATTACTTTTAACC	0.0	0.0	0.0	0.0	0.0	0.0	0.0	0.0	0.0	0.0	0.0	1.700174267862456e-07	0.0
TTTAAAAGCTCGAAGTTAATTTAAACTCACAAAATTACAACACTGTTTCGTT	0.0	0.0	0.0	0.0	0.0	0.0	0.0	0.0	0.0	0.0	0.0	1.700174267862456e-07	0.0
TGGAGAACTTCGAACATAGTTAGCCTTCACAAAATTACAACACTGTTTCGTT	1.1935068453585108e-06	1.0723359639298344e-06	4.1443157305496167e-07	9.035697329439416e-07	1.169835425881093e-06	1.595495596831026e-06	1.157810382085696e-06	1.9371424398270285e-06	1.8321466621188716e-06	3.67762404182042e-06	2.2125160372842126e-06	1.3601394142899647e-06	3.1168831168831156e-06
ATTAAAAACATGAACATTCTTTTGGCTCCTAAAACACAAACCCCATTCTGGG	0.0	0.0	0.0	0.0	0.0	0.0	0.0	0.0	0.0	0.0	0.0	1.700174267862456e-07	0.0
GTGCCAAGCCAGAATAGTTTTTATTTTCCTAAAACACAAACCCCATTCTGGG	0.0	0.0	0.0	0.0	0.0	0.0	0.0	0.0	0.0	0.0	2.765645046605266e-07	0.0	0.0
TACAAAATTAATAAGCTGTTTTGACGTCCTAAAACACAAACCCCATTCTGGG	0.0	0.0	0.0	0.0	0.0	0.0	0.0	0.0	0.0	0.0	0.0	1.700174267862456e-07	0.0
CCACAAAAGGGCAACTTTTTTTTGGATCACAAAATTACAACACTGTTTCGTT	2.594580098605458e-07	6.702099774561466e-07	2.960225521821155e-07	2.0079327398754259e-07	5.570644885148063e-08	0.0	0.0	1.9371424398270287e-07	0.0	0.0	0.0	0.0	0.0
TAATCAAAATTCAACAATATTGCAGTTCCTAAAACACAAACCCCATTCTGGG	0.0	0.0	0.0	0.0	0.0	0.0	0.0	0.0	0.0	0.0	0.0	1.700174267862456e-07	0.0
TTTCTAAACTTGAAGAGCTTTATGTGTCCTAAAACACAAACCCCATTCTGGG	0.0	0.0	0.0	0.0	0.0	0.0	0.0	0.0	0.0	0.0	2.765645046605266e-07	0.0	0.0
TTTGCAAATGACAAATTCTTTTTACTTCACAAAATTACAACACTGTTTCGTT	0.0	0.0	0.0	0.0	0.0	0.0	0.0	0.0	0.0	0.0	2.765645046605266e-07	0.0	0.0
ATTCAAAATTCTAATCGTTTTTAATCTCACAAAATTACAACACTGTTTCGTT	0.0	0.0	0.0	0.0	0.0	0.0	0.0	0.0	0.0	0.0	2.765645046605266e-07	0.0	0.0
AGTTAAAAATTCAATTAGTTTCAATCTCCTAAAACACAAACCCCATTCTGGG	0.0	0.0	0.0	0.0	0.0	0.0	0.0	0.0	0.0	0.0	2.765645046605266e-07	0.0	0.0
AGCACAAATTCGAATAATGTATCCTATCCTAAAACACAAACCCCATTCTGGG	0.0	0.0	0.0	0.0	0.0	0.0	0.0	0.0	0.0	0.0	0.0	1.700174267862456e-07	0.0
ACATCAAACGTGAAAACCTTTCTTTGTCCTAAAACACAAACCCCATTCTGGG	0.0	0.0	0.0	0.0	0.0	0.0	0.0	0.0	0.0	0.0	2.765645046605266e-07	0.0	0.0
ATAACAATCTGGAATTTAGTTTAGGGGTTGGAAGTCTCAAGATTTTTTGTTC	0.0	0.0	0.0	0.0	0.0	0.0	0.0	0.0	0.0	0.0	2.765645046605266e-07	1.700174267862456e-07	2.308802308802308e-07
GTCATAAGATTGAAAACGATTCAATGATCCAAACGCATAATTACTTTTAACC	9.340488354979649e-07	7.372309752017612e-07	1.3024992296013081e-06	1.3051562809190268e-06	8.355967327722094e-07	9.204782289409767e-07	8.270074157754971e-07	2.1308566838097316e-06	1.0687522195693417e-06	1.014516977053909e-06	5.531290093210532e-07	1.700174267862456e-07	2.308802308802308e-07
CCCATAACGTGGAAATTACTTGGTCTAGTATAAAACATAAGGTTGTTAGTGT	0.0	0.0	0.0	0.0	0.0	0.0	0.0	0.0	0.0	0.0	0.0	1.700174267862456e-07	0.0
GACAAAATATTTAAGATCTTTTCTTGTCGTAAACGATGAATGTGTTTCATGA	0.0	0.0	0.0	0.0	0.0	0.0	0.0	0.0	0.0	0.0	0.0	1.700174267862456e-07	0.0
TAGCCAATAGCTAACGGACTTGCCCCTCGTAAACGATGAATGTGTTTCATGA	1.8162060690238206e-06	1.2733989571666786e-06	1.184090208728462e-06	2.7609075173287104e-06	2.506790198316628e-06	2.700069471560198e-06	2.5637229889040413e-06	1.1622854638962172e-06	3.6642933242377432e-06	1.2681462213173862e-06	8.296935139815797e-07	1.0201045607174735e-06	4.617604617604616e-07
CTGAGTAATATTAACCGCATTCTTGGTCCTAAAACACAAACCCCATTCTGGG	0.0	0.0	0.0	0.0	0.0	0.0	0.0	0.0	0.0	0.0	0.0	1.700174267862456e-07	0.0
TTTTGAAAAATAAATCTTTTGATCCGATCCAAACGCATAATTACTTTTAACC	0.0	0.0	0.0	0.0	0.0	0.0	0.0	0.0	0.0	2.5362924426347726e-07	0.0	0.0	0.0
GTTACAAGATATAAGTGTGTTGTGGGAGTATAAAACATAAGGTTGTTAGTGT	0.0	0.0	0.0	0.0	0.0	0.0	0.0	0.0	6.107155540396238e-07	0.0	2.765645046605266e-07	0.0	1.154401154401154e-07
CCGCCAACCTAGAAGGATTTGTAAGGTCACAAAATTACAACACTGTTTCGTT	0.0	0.0	0.0	0.0	0.0	0.0	0.0	0.0	0.0	0.0	0.0	1.700174267862456e-07	0.0
TAACTAACAGGAAATATGTTTTCAATGTTGGAAGTCTCAAGATTTTTTGTTC	0.0	0.0	0.0	0.0	0.0	0.0	3.3080296631019885e-07	1.9371424398270287e-07	3.053577770198119e-07	0.0	0.0	1.700174267862456e-07	0.0
CCATCAAACACTAAATCATTTTCTATGAAGCAACAGGCAAACCGATTATGTA	0.0	0.0	0.0	0.0	0.0	0.0	2.481022247326491e-07	0.0	6.107155540396238e-07	0.0	2.765645046605266e-07	0.0	0.0
CATTAAAGAATAATTGACTTGAAATATCGTAAACGATGAATGTGTTTCATGA	0.0	0.0	0.0	0.0	0.0	0.0	0.0	0.0	0.0	0.0	2.765645046605266e-07	0.0	0.0
CGTCGAATCATTAAAGTAGTTTACTGTAATCAAAAGTCAAGAGACTTTAGAA	0.0	0.0	0.0	0.0	0.0	0.0	0.0	0.0	0.0	0.0	0.0	1.700174267862456e-07	0.0
TGGCGAAATCATAAGCCTGTTAAAGATCGTAAACGATGAATGTGTTTCATGA	4.151328157768733e-07	4.0212598647368794e-07	5.328405939278079e-07	9.035697329439416e-07	7.241838350692481e-07	1.104573874729172e-06	1.7367155731285437e-06	7.748569759308115e-07	1.5267888850990596e-06	7.608877327904317e-07	2.765645046605266e-07	5.100522803587368e-07	9.235209235209232e-07
ACAAGAAAAGTCAACTTTCTTCCCGAGTACCAAGACAAAAAACTGTTATTTA	0.0	0.0	0.0	0.0	0.0	0.0	0.0	0.0	0.0	0.0	2.765645046605266e-07	0.0	0.0
ACAAAAACTGGAAATTTGTTTGTATGGTTGGAAGTCTCAAGATTTTTTGTTC	0.0	0.0	0.0	0.0	0.0	0.0	0.0	0.0	0.0	0.0	0.0	0.0	2.308802308802308e-07
GTATCAATGTGCAATGTGTTTTAGCAGTTGGAAGTCTCAAGATTTTTTGTTC	0.0	0.0	0.0	0.0	0.0	0.0	0.0	3.8742848796540574e-07	0.0	0.0	0.0	0.0	2.308802308802308e-07
ATTTCAACTATAAAATCGTTTAGCACATCCAAACGCATAATTACTTTTAACC	0.0	0.0	0.0	0.0	0.0	0.0	0.0	0.0	0.0	0.0	2.765645046605266e-07	0.0	0.0
AGCAAAAGTGTGAATAGTATTTGTTGTCCTAAAACACAAACCCCATTCTGGG	0.0	0.0	0.0	0.0	0.0	0.0	0.0	0.0	0.0	0.0	0.0	1.700174267862456e-07	0.0
GTAAAAACCATTAAACAAATTAGTACTCCTAAAACACAAACCCCATTCTGGG	0.0	0.0	0.0	0.0	0.0	0.0	0.0	0.0	0.0	0.0	0.0	1.700174267862456e-07	1.154401154401154e-07
TCAGGAAAAGCATATTACGTTTGAGGTCCTAAAACACAAACCCCATTCTGGG	0.0	0.0	0.0	0.0	0.0	0.0	0.0	0.0	0.0	0.0	0.0	1.700174267862456e-07	0.0
ACAAAAAGCTTGAAACTATTTCGGAGTCCTAAAACACAAACCCCATTCTGGG	0.0	0.0	0.0	0.0	0.0	0.0	0.0	0.0	0.0	0.0	0.0	1.700174267862456e-07	0.0
CATTAAAATCTCAAAGTGGTTGGAAAAGTATAAAACATAAGGTTGTTAGTGT	0.0	0.0	0.0	0.0	0.0	0.0	0.0	0.0	0.0	0.0	0.0	1.700174267862456e-07	0.0
TTACCAATACAAAATCTCATTTATTTTCCTAAAACACAAACCCCATTCTGGG	0.0	0.0	0.0	0.0	0.0	0.0	0.0	0.0	0.0	0.0	2.765645046605266e-07	0.0	0.0
TGATGAAACGGTAAACTCCTTCGTATTCGTAAACGATGAATGTGTTTCATGA	0.0	0.0	0.0	0.0	0.0	0.0	0.0	3.8742848796540574e-07	0.0	0.0	0.0	0.0	1.154401154401154e-07
TAAGTAAAAGTCAATTATATTCCTTAGTACCAAGACAAAAAACTGTTATTTA	0.0	0.0	0.0	0.0	0.0	0.0	0.0	3.8742848796540574e-07	0.0	0.0	2.765645046605266e-07	0.0	0.0
CACATAATCTGTAAGACCTTTGTTTGTCCTAAAACACAAACCCCATTCTGGG	0.0	0.0	2.368180417456924e-07	0.0	0.0	0.0	0.0	0.0	0.0	0.0	0.0	0.0	0.0
TTGGAAACCTAAAGTTAATTCCTTCATCCTAAAACACAAACCCCATTCTGGG	0.0	0.0	0.0	0.0	0.0	0.0	0.0	0.0	0.0	0.0	2.765645046605266e-07	0.0	0.0
TACATAATTCTGAATTTCATTCTTGGTCCCTAAGAGTAAACCAAGTTGTATC	0.0	0.0	0.0	0.0	0.0	0.0	0.0	0.0	0.0	0.0	2.765645046605266e-07	0.0	0.0
GTCAAAAAGGTTAAATCGTTTCTGCCGAAGCAACAGGCAAACCGATTATGTA	0.0	0.0	0.0	0.0	0.0	0.0	2.481022247326491e-07	0.0	4.580366655297179e-07	0.0	0.0	1.700174267862456e-07	2.308802308802308e-07
CATGAAAACATTAAATCGTTTTCCTCTCCTAAAACACAAACCCCATTCTGGG	0.0	0.0	0.0	0.0	0.0	0.0	0.0	0.0	0.0	0.0	0.0	1.700174267862456e-07	0.0
CTACTAAAAAGGAAAGAAAATTCTATTCCTAAAACACAAACCCCATTCTGGG	0.0	0.0	0.0	0.0	0.0	0.0	0.0	0.0	0.0	0.0	0.0	1.700174267862456e-07	0.0
CGTAAAATGGTTAAACAGTTTCGACATCGTAAACGATGAATGTGTTTCATGA	4.151328157768733e-07	2.680839909824586e-07	7.696586356735002e-07	2.0079327398754259e-07	2.7853224425740313e-07	1.840956457881953e-07	1.6540148315509943e-07	0.0	0.0	0.0	0.0	3.400348535724912e-07	2.308802308802308e-07
AAAGGAACCGTAAATCTGATAGTAGGTCGTAAACGATGAATGTGTTTCATGA	0.0	0.0	0.0	0.0	0.0	0.0	0.0	0.0	0.0	0.0	2.765645046605266e-07	0.0	0.0
ATAGTAATCCGTAATCAAATTCTACGTCCTAAAACACAAACCCCATTCTGGG	0.0	0.0	0.0	0.0	0.0	0.0	0.0	0.0	0.0	0.0	0.0	1.700174267862456e-07	0.0
CATTAAATTAAAAAGTACATTGCATTTCACAAAATTACAACACTGTTTCGTT	0.0	0.0	0.0	3.011899109813139e-07	1.1141289770296126e-07	3.681912915763906e-07	4.1350370788774854e-07	7.748569759308115e-07	3.053577770198119e-07	6.340731106586931e-07	2.765645046605266e-07	1.700174267862456e-07	0.0
CCATAAAGAACTAATATGTTTTAAAGTCCTAAAACACAAACCCCATTCTGGG	2.3351220887449125e-06	2.6138189120789713e-06	2.7234074800754622e-06	2.8613041543224816e-06	2.952441789128473e-06	3.006895547873857e-06	1.8194163147060934e-06	1.549713951861623e-06	2.5955411046684013e-06	1.5217754655808635e-06	1.1062580186421063e-06	2.040209121434947e-06	1.5007215007215e-06
ATACGAAATAGAAATGATACTACATATCCTAAAACACAAACCCCATTCTGGG	0.0	0.0	0.0	0.0	0.0	0.0	0.0	0.0	0.0	0.0	0.0	0.0	2.308802308802308e-07
ACTCAAACGGTCAAAATAGTTATTTATCGTAAACGATGAATGTGTTTCATGA	0.0	0.0	0.0	0.0	0.0	0.0	0.0	0.0	0.0	2.5362924426347726e-07	2.765645046605266e-07	5.100522803587368e-07	1.154401154401154e-07
GCTTAAAACGATAAGTCTTTTAGTATTCACAAAATTACAACACTGTTTCGTT	0.0	0.0	0.0	0.0	0.0	0.0	0.0	0.0	0.0	0.0	0.0	1.700174267862456e-07	0.0
TATTAAAGAACCAAAAGAGTTGTTGATCACAAAATTACAACACTGTTTCGTT	0.0	0.0	0.0	0.0	0.0	0.0	0.0	0.0	0.0	0.0	0.0	1.700174267862456e-07	0.0
TCGGCAAAGGCCAAGAAAATTCGTAGGTTGGAAGTCTCAAGATTTTTTGTTC	0.0	0.0	0.0	0.0	0.0	0.0	0.0	0.0	0.0	0.0	0.0	1.700174267862456e-07	0.0
AAAACAATGATTAAGTTTTTTATGCGATCCAAACGCATAATTACTTTTAACC	0.0	0.0	0.0	0.0	0.0	0.0	0.0	0.0	0.0	0.0	0.0	1.700174267862456e-07	0.0
CCGGCAAATAATAAGAAGTTTTAGGCTCCTAAAACACAAACCCCATTCTGGG	0.0	0.0	0.0	0.0	0.0	0.0	0.0	0.0	0.0	0.0	0.0	1.700174267862456e-07	0.0
TCTAAAATTAATAAAATGGTTCTTCAATCCAAACGCATAATTACTTTTAACC	1.1416152433864015e-06	7.372309752017612e-07	1.4801127609105777e-06	3.5138822947819955e-07	3.899451419603644e-07	2.454608610509271e-07	8.270074157754971e-08	0.0	0.0	0.0	0.0	0.0	0.0
TTGAGAATTACTAACGATCTTATGAGTCCTAAAACACAAACCCCATTCTGGG	0.0	0.0	0.0	0.0	0.0	0.0	0.0	0.0	0.0	0.0	0.0	1.700174267862456e-07	0.0
AATAAAAATAAGAAACTGGTTTTCAGATCCAAACGCATAATTACTTTTAACC	0.0	0.0	0.0	0.0	0.0	0.0	0.0	0.0	0.0	0.0	0.0	1.700174267862456e-07	0.0
TGACCCACCGAAAAACCTCTTGTGTGGTTGGAAGTCTCAAGATTTTTTGTTC	0.0	0.0	0.0	0.0	0.0	0.0	0.0	0.0	0.0	0.0	0.0	1.700174267862456e-07	0.0
TCAATAAAATCCAAATAGGTTCTCACTCGTAAACGATGAATGTGTTTCATGA	0.0	4.691469842193026e-07	1.776135313092693e-07	2.509915924844282e-07	2.2282579540592252e-07	6.750173678900495e-07	4.1350370788774854e-07	1.7434281958443258e-06	7.633944425495298e-07	8.877023549221703e-07	5.531290093210532e-07	1.3601394142899647e-06	1.0389610389610385e-06
GTTATAATTGGTAATAGGATTGTGCTTCACAAAATTACAACACTGTTTCGTT	2.854038108466004e-06	3.619133878263191e-06	3.7298841574946555e-06	2.258924332359854e-06	2.228257954059225e-06	2.209147749458344e-06	1.9021170562836432e-06	1.35599970787892e-06	1.5267888850990596e-06	3.043550931161727e-06	1.382822523302633e-06	2.3802439750074383e-06	2.3088023088023076e-06
ATCCCAAGAAAAAATCATATTTCATGTCCTAAAACACAAACCCCATTCTGGG	0.0	0.0	0.0	0.0	0.0	0.0	0.0	0.0	0.0	0.0	0.0	1.700174267862456e-07	0.0
ATCAGAAAAGCGAAGTCATTTCTAAGTCCTAAAACACAAACCCCATTCTGGG	3.0097129143823314e-06	2.4797769165877423e-06	3.078634542694001e-06	2.7609075173287104e-06	2.7853224425740314e-06	2.393243395246539e-06	2.646423730481591e-06	3.6805706356713548e-06	3.6642933242377432e-06	2.663107064766511e-06	2.489080541944739e-06	3.0603136821524206e-06	3.232323232323231e-06
GTCACAACATCCAAGCTTATTCGTCATCCTAAAACACAAACCCCATTCTGGG	0.0	0.0	0.0	0.0	0.0	0.0	0.0	0.0	0.0	2.5362924426347726e-07	0.0	0.0	0.0
GGATTAATGCTAAAGCCTATTCTCCCTCCTAAAACACAAACCCCATTCTGGG	0.0	0.0	0.0	0.0	0.0	0.0	0.0	0.0	0.0	0.0	0.0	1.700174267862456e-07	0.0
TTGATAACGTCGAAAGATTTTAACTATCGTAAACGATGAATGTGTTTCATGA	0.0	0.0	0.0	0.0	0.0	0.0	0.0	0.0	3.053577770198119e-07	0.0	0.0	0.0	0.0
TATTCAATATACAAGTATTTTATGTATCCTAAAACACAAACCCCATTCTGGG	0.0	0.0	0.0	0.0	0.0	0.0	0.0	0.0	0.0	0.0	2.765645046605266e-07	0.0	0.0
GCGTCAAGATATAATGTAATTCTTTGTCACAAAATTACAACACTGTTTCGTT	0.0	0.0	0.0	0.0	0.0	0.0	0.0	0.0	0.0	0.0	0.0	1.700174267862456e-07	0.0
AGTTGAACCTGAAATCAGTTTATTTATCCTAAAACACAAACCCCATTCTGGG	2.594580098605458e-07	6.702099774561466e-07	9.472721669827696e-07	7.529747774532846e-07	9.470096304751706e-07	7.97747798415513e-07	1.3232118652407954e-06	3.8742848796540574e-07	9.160733310594358e-07	5.072584885269545e-07	0.0	0.0	2.308802308802308e-07
TCCTCAAAGTCGAATACCGTTTGTTCTCCTAAAACACAAACCCCATTCTGGG	0.0	0.0	0.0	0.0	0.0	0.0	0.0	0.0	0.0	0.0	2.765645046605266e-07	0.0	0.0
ATGCCAATCGGAAAGTCAGTTGAAAATCAACAAGCACTAAGTCGTTTAGTAT	0.0	0.0	0.0	0.0	0.0	0.0	0.0	0.0	0.0	0.0	2.765645046605266e-07	1.700174267862456e-07	0.0
CTTTCAAAGATCAACGTTATTGTGTTTCACAAAATTACAACACTGTTTCGTT	3.1134961183265494e-07	3.351049887280733e-07	4.1443157305496167e-07	5.019831849688564e-07	3.899451419603644e-07	7.97747798415513e-07	3.3080296631019885e-07	1.9371424398270287e-07	0.0	2.5362924426347726e-07	0.0	0.0	2.308802308802308e-07
GGTAAAATGAAGAAAGCCTTTGACCTTCCTAAAACACAAACCCCATTCTGGG	1.1935068453585108e-06	1.6085039458947518e-06	2.0721578652748086e-06	3.1624940653037957e-06	2.5624966471681088e-06	2.2705129647210755e-06	1.3232118652407954e-06	2.905713659740543e-06	2.442862216158495e-06	1.2681462213173862e-06	1.382822523302633e-06	8.50087133931228e-07	2.3088023088023076e-06
TTTAAAATCGACTATCGCAATAACCTTCACAAAATTACAACACTGTTTCGTT	0.0	0.0	0.0	0.0	0.0	0.0	0.0	0.0	0.0	0.0	2.765645046605266e-07	0.0	0.0
CGGCGAAACATAAACTGGGTTTTATTTCCTAAAACACAAACCCCATTCTGGG	5.189160197210916e-07	8.712729706929905e-07	8.288631461099233e-07	1.3051562809190268e-06	8.355967327722094e-07	7.363825831527812e-07	8.270074157754971e-07	1.9371424398270287e-07	7.633944425495298e-07	7.608877327904317e-07	0.0	1.700174267862456e-07	3.463203463203462e-07
ACTAAAATTCTAAAGATTATTAAGATGCATAAAGAAAAAAGAAAGTTTGTTT	0.0	0.0	0.0	0.0	0.0	0.0	0.0	0.0	0.0	0.0	2.765645046605266e-07	0.0	0.0
CCAGGAAATAGAAAACGAGGTTTTATATCCAAACGCATAATTACTTTTAACC	0.0	0.0	0.0	0.0	0.0	0.0	0.0	0.0	0.0	0.0	2.765645046605266e-07	0.0	0.0
GCTCAAAATCCTAAAATCCTTGAAACGAAGCAACAGGCAAACCGATTATGTA	0.0	0.0	0.0	0.0	0.0	0.0	0.0	0.0	0.0	0.0	0.0	1.700174267862456e-07	0.0
TTGTTAATAAACAAGCAGGTTGGTATTCGTAAACGATGAATGTGTTTCATGA	2.231338884800694e-06	2.01062993236844e-06	2.8418165009483086e-06	2.3091226508567398e-06	2.228257954059225e-06	2.331878179983808e-06	2.89452595521424e-06	6.3925700514291944e-06	3.6642933242377432e-06	3.043550931161727e-06	2.489080541944739e-06	2.2102265482211927e-06	3.347763347763346e-06
ATCATAACAAACAATGAGCTTTTAGATCGTAAACGATGAATGTGTTTCATGA	0.0	0.0	0.0	0.0	0.0	0.0	0.0	0.0	0.0	0.0	0.0	1.700174267862456e-07	0.0
AACGAAAAGCGCAATCGGTTTTAGTTTCGTAAACGATGAATGTGTTTCATGA	0.0	0.0	0.0	0.0	0.0	0.0	0.0	0.0	0.0	0.0	0.0	1.700174267862456e-07	0.0
CCCTCAACGTTGAATCAATTTGCTCGCTACGAAGACGCAACCAAATTGGTTA	2.594580098605458e-07	0.0	0.0	0.0	1.1141289770296126e-07	6.136521526273177e-08	1.6540148315509943e-07	9.685712199135143e-07	4.580366655297179e-07	0.0	5.531290093210532e-07	1.700174267862456e-07	2.308802308802308e-07
GGAGCAAAGTGTAAGTTAGTTATATATCGTAAACGATGAATGTGTTTCATGA	0.0	0.0	0.0	0.0	0.0	0.0	0.0	0.0	0.0	0.0	0.0	1.700174267862456e-07	0.0
GACGGAACGCCTAATAATCTTCGATGGTTGGAAGTCTCAAGATTTTTTGTTC	0.0	0.0	0.0	0.0	0.0	0.0	0.0	0.0	0.0	0.0	5.531290093210532e-07	0.0	0.0
TGGCAAAACATGAACTTTCTTTTTGTTCGTAAACGATGAATGTGTTTCATGA	0.0	0.0	0.0	0.0	0.0	0.0	0.0	0.0	0.0	0.0	0.0	1.700174267862456e-07	0.0
AACTCAAACAACAATTGCATTCATTATCGTAAACGATGAATGTGTTTCATGA	0.0	0.0	0.0	0.0	0.0	0.0	0.0	0.0	0.0	0.0	0.0	1.700174267862456e-07	0.0
CTTGCAATTATAAACAGGGTTCTTGGTCCTAAAACACAAACCCCATTCTGGG	0.0	0.0	2.960225521821155e-07	0.0	5.570644885148063e-08	6.136521526273177e-08	1.6540148315509943e-07	0.0	3.053577770198119e-07	0.0	0.0	0.0	1.154401154401154e-07
ATAAAAATCAGAAAACCTTTTTTACTTCGTAAACGATGAATGTGTTTCATGA	0.0	0.0	0.0	3.5138822947819955e-07	3.899451419603644e-07	3.681912915763906e-07	3.3080296631019885e-07	9.685712199135143e-07	4.580366655297179e-07	3.8044386639521586e-07	8.296935139815797e-07	3.400348535724912e-07	2.308802308802308e-07
ACACAATGACCAAAGGACTTACTTTATCCTAAAACACAAACCCCATTCTGGG	0.0	0.0	0.0	0.0	0.0	0.0	0.0	0.0	0.0	0.0	0.0	1.700174267862456e-07	0.0
ATGACAACTTCGTATAATGTACGATATCACAAAATTACAACACTGTTTCGTT	0.0	0.0	0.0	0.0	0.0	0.0	0.0	0.0	0.0	0.0	0.0	1.700174267862456e-07	1.154401154401154e-07
TTTCAAAAGCATAATCGTGTTTATTCTCCTAAAACACAAACCCCATTCTGGG	2.231338884800694e-06	2.4797769165877423e-06	3.3154525844396933e-06	4.568046983216594e-06	3.7880385219006826e-06	2.147782534195612e-06	3.225328921524439e-06	1.1622854638962172e-06	7.633944425495298e-07	1.5217754655808635e-06	5.531290093210532e-07	5.100522803587368e-07	9.235209235209232e-07
AAATAAATGTCTAAGCGCGTTGTCCCGTACGAACTAAAAATTATATTTGCCA	0.0	0.0	0.0	0.0	0.0	0.0	0.0	0.0	0.0	0.0	2.765645046605266e-07	0.0	0.0
TCTGCAACTAGGAAAACAATTTTCCATCCTAAAACACAAACCCCATTCTGGG	0.0	0.0	0.0	0.0	0.0	0.0	0.0	0.0	0.0	0.0	0.0	0.0	2.308802308802308e-07
ACTATAAATGCCAAGGTAGTTGGAGATCCTAAAACACAAACCCCATTCTGGG	0.0	0.0	0.0	0.0	0.0	0.0	0.0	0.0	0.0	0.0	2.765645046605266e-07	0.0	0.0
TTTTAAAATGAAAATTGCTTTAGGGTTCACAAAATTACAACACTGTTTCGTT	0.0	0.0	0.0	0.0	2.2282579540592252e-07	6.136521526273177e-08	1.6540148315509943e-07	0.0	1.5267888850990595e-07	0.0	0.0	0.0	0.0
CTCTCAATAGGGAAAGCAGTTGACAGTCGTAAACGATGAATGTGTTTCATGA	0.0	0.0	0.0	0.0	0.0	0.0	0.0	0.0	0.0	0.0	0.0	1.700174267862456e-07	0.0
GTGCAAAAGTTGAATATGATTTATAATCACAAAATTACAACACTGTTTCGTT	0.0	0.0	0.0	0.0	0.0	0.0	0.0	0.0	0.0	0.0	2.765645046605266e-07	0.0	0.0
GCAGCAAGCAGGAATTCGCTTGTCTCTCCTAAAACACAAACCCCATTCTGGG	0.0	0.0	0.0	0.0	0.0	0.0	0.0	0.0	0.0	0.0	2.765645046605266e-07	0.0	0.0
TTGCAAACCTAAAGTGAATTCGTACATCAACAAGCACTAAGTCGTTTAGTAT	0.0	0.0	0.0	0.0	0.0	0.0	0.0	0.0	0.0	0.0	2.765645046605266e-07	0.0	0.0
TTTTGAATCTGCAATTTGCTTATACTGCATAAAGAAAAAAGAAAGTTTGTTT	0.0	0.0	0.0	0.0	0.0	0.0	0.0	0.0	0.0	0.0	0.0	1.700174267862456e-07	0.0
CAGGTTATGTACCGTAGTTTTAGGGATCACAAAATTACAACACTGTTTCGTT	0.0	0.0	0.0	0.0	0.0	0.0	0.0	0.0	0.0	0.0	0.0	1.700174267862456e-07	0.0
TTTTAAATTTCTAATGTCCTTATTACTCCTAAAACACAAACCCCATTCTGGG	0.0	0.0	0.0	0.0	0.0	0.0	0.0	0.0	0.0	0.0	0.0	0.0	2.308802308802308e-07
CGTATAAACTTCAACATATTTTGTTATCGTAAACGATGAATGTGTTTCATGA	5.708076216932008e-07	1.340419954912293e-07	2.368180417456924e-07	3.011899109813139e-07	1.671193465544419e-07	1.840956457881953e-07	2.481022247326491e-07	5.811427319481086e-07	1.5267888850990595e-07	1.2681462213173863e-07	5.531290093210532e-07	6.800697071449824e-07	3.463203463203462e-07
CGCCCCATTCCGGATTCTTTTGTTGATCACAAAATTACAACACTGTTTCGTT	0.0	0.0	0.0	0.0	0.0	0.0	0.0	0.0	0.0	0.0	2.765645046605266e-07	0.0	0.0
TCTGAAATACCAAAAAATCTTGTCTGTCGTAAACGATGAATGTGTTTCATGA	0.0	0.0	0.0	0.0	0.0	0.0	0.0	0.0	0.0	0.0	0.0	1.700174267862456e-07	0.0
CTGTTCCAATACTGGTTATATTGTATTCCTAAAACACAAACCCCATTCTGGG	0.0	0.0	0.0	0.0	0.0	0.0	0.0	0.0	0.0	0.0	2.765645046605266e-07	0.0	0.0
TAAATAAATAGTAAACGTATTACCCGTCCTAAAACACAAACCCCATTCTGGG	7.264824276095282e-07	7.372309752017612e-07	8.880676565463465e-07	8.031730959501703e-07	7.798902839207288e-07	4.909217221018542e-07	7.443066741979473e-07	1.35599970787892e-06	6.107155540396238e-07	5.072584885269545e-07	2.765645046605266e-07	3.400348535724912e-07	9.235209235209232e-07
GCACTAAGACTGAATGTGGTTGTCTAGTTGGAAGTCTCAAGATTTTTTGTTC	0.0	0.0	0.0	0.0	0.0	0.0	0.0	0.0	0.0	0.0	0.0	1.700174267862456e-07	1.154401154401154e-07
AAATCAAGCAGAAAAGGTTTTGTGGGTCCTAAAACACAAACCCCATTCTGGG	0.0	0.0	0.0	0.0	0.0	0.0	0.0	0.0	0.0	0.0	2.765645046605266e-07	0.0	0.0
GTATAAAGTTAAAAAGCAGTTCATCGGTTGGAAGTCTCAAGATTTTTTGTTC	0.0	0.0	0.0	0.0	0.0	0.0	0.0	0.0	0.0	2.5362924426347726e-07	0.0	0.0	1.154401154401154e-07
TGATCAAGAATAAACATATTTGGTATTCCTAAAACACAAACCCCATTCTGGG	7.264824276095282e-07	4.691469842193026e-07	2.368180417456924e-07	1.0039663699377129e-07	2.7853224425740313e-07	1.2273043052546355e-07	0.0	1.9371424398270287e-07	1.5267888850990595e-07	0.0	2.765645046605266e-07	6.800697071449824e-07	0.0
CTTATAAGCGACAAAATATTTCTTAGCCATGAAAGAATAATGGTTTTATAGT	0.0	0.0	0.0	0.0	0.0	0.0	0.0	0.0	0.0	0.0	0.0	1.700174267862456e-07	0.0
CCAAGAAATTTTAATGACATTTACTTTCGTAAACGATGAATGTGTTTCATGA	1.0378320394421833e-06	2.01062993236844e-06	1.243294719164885e-06	1.1545613254283699e-06	1.2812483235840544e-06	1.5341303815682944e-06	1.4886133483958947e-06	9.685712199135143e-07	1.6794677736089655e-06	1.5217754655808635e-06	1.382822523302633e-06	1.1901219875037191e-06	1.8470418470418463e-06
CAAAAAAATCTAAATGTATTTAGGAATCGTAAACGATGAATGTGTTTCATGA	5.708076216932008e-07	9.382939684386052e-07	4.1443157305496167e-07	2.0079327398754259e-07	6.127709373662868e-07	6.136521526273177e-07	9.097081573530467e-07	0.0	0.0	0.0	2.765645046605266e-07	0.0	0.0
CAACGAAAATGGTTGGTAACTTCTTAATCCAAACGCATAATTACTTTTAACC	0.0	0.0	0.0	0.0	0.0	0.0	0.0	0.0	0.0	0.0	0.0	1.700174267862456e-07	0.0
ACGGTAAGCAGAAATGAACTTCGGGTTCCTAAAACACAAACCCCATTCTGGG	7.524282285955829e-06	6.76912077230708e-06	7.163745762807195e-06	6.877169634073333e-06	6.517654515623233e-06	6.5660780331123e-06	6.946862292514175e-06	6.198855807446492e-06	7.786623314005204e-06	8.750208927089965e-06	8.85006414913685e-06	4.080418242869894e-06	7.27272727272727e-06
ATCCAAAGATCGAATCATCTTGTAGAGCATAAAGAAAAAAGAAAGTTTGTTT	0.0	0.0	0.0	0.0	0.0	0.0	0.0	0.0	0.0	0.0	0.0	1.700174267862456e-07	1.154401154401154e-07
GTGGGAATAGACAATAGCGTTGTGTTAAAATAAGGACAAACCCTATTATCTA	0.0	0.0	0.0	0.0	0.0	0.0	0.0	0.0	0.0	0.0	2.765645046605266e-07	0.0	0.0
TTAAAAATGAAGAGGGGTTTTAATAATCCTAAAACACAAACCCCATTCTGGG	0.0	0.0	0.0	0.0	0.0	0.0	0.0	0.0	0.0	0.0	0.0	1.700174267862456e-07	0.0
TGTAGAACTCGGAACGTTATTAAAACTCCTAAAACACAAACCCCATTCTGGG	2.905929710438113e-06	2.747860907570201e-06	4.381133772295309e-06	2.4597176063473962e-06	3.2866804822373568e-06	3.1296259783993206e-06	3.225328921524439e-06	1.7434281958443258e-06	4.580366655297179e-06	1.9022193319760794e-06	1.935951532623686e-06	2.550261401793684e-06	2.655122655122654e-06
CACATAACTGAGAATACTATTGGACCGTTGGAAGTCTCAAGATTTTTTGTTC	0.0	0.0	0.0	0.0	0.0	0.0	0.0	0.0	6.107155540396238e-07	0.0	2.765645046605266e-07	0.0	0.0
CCATTTAATAACAGAAATTTGGTTTCTCGTAAACGATGAATGTGTTTCATGA	0.0	0.0	0.0	0.0	0.0	0.0	0.0	0.0	0.0	0.0	0.0	1.700174267862456e-07	0.0
GCGGGAAAGTGGAAGATGATTCACTTTCACAAAATTACAACACTGTTTCGTT	2.750254904521786e-06	2.4797769165877423e-06	3.907497688803924e-06	2.660510880334939e-06	3.2866804822373568e-06	3.190991193662052e-06	2.89452595521424e-06	4.261713367619463e-06	2.442862216158495e-06	1.5217754655808635e-06	5.531290093210532e-07	2.040209121434947e-06	1.6161616161616156e-06
CCTTAAATCTGGAAGGCACTTCGATCGCCAAAATTGGCAACCCCATTTTACG	0.0	0.0	0.0	0.0	0.0	0.0	0.0	0.0	0.0	0.0	0.0	1.700174267862456e-07	0.0
TAATCAACGTACAAGTGAATTTAGCGTCCTAAAACACAAACCCCATTCTGGG	1.4529648552190565e-06	1.6755249436403663e-06	1.953748844401962e-06	1.6565445103972263e-06	1.3369547724355351e-06	1.5341303815682944e-06	1.6540148315509942e-06	7.748569759308115e-07	9.160733310594358e-07	1.6485900877126022e-06	1.1062580186421063e-06	1.3601394142899647e-06	1.1544011544011538e-06
CGTGCAACGGGTAATGGGTTTGTCTGATCCAAACGCATAATTACTTTTAACC	1.0897236414142925e-06	1.2063779594210637e-06	3.552270626185386e-07	4.517848664719708e-07	1.0027160793266512e-06	8.591130136782447e-07	5.78905191042848e-07	9.685712199135143e-07	1.2214311080792476e-06	7.608877327904317e-07	1.6593870279631595e-06	1.3601394142899647e-06	8.080808080808078e-07
ATAGCAAACGACAAGGTCCTTCCCGATCACAAAATTACAACACTGTTTCGTT	3.11349611832655e-06	2.2787139233508983e-06	1.776135313092693e-06	2.359320969353625e-06	2.0054321586533024e-06	2.209147749458344e-06	3.142628179946889e-06	3.4868563916886517e-06	3.0535777701981192e-06	2.663107064766511e-06	2.765645046605266e-06	2.2102265482211927e-06	2.3088023088023076e-06
ACAGTAACACTAAACGATATTCCGGTTCCTAAAACACAAACCCCATTCTGGG	0.0	0.0	0.0	0.0	0.0	0.0	0.0	0.0	0.0	2.5362924426347726e-07	0.0	0.0	0.0
CTTAAAATTTGCAACCATGTTCTTTGTCACAAAATTACAACACTGTTTCGTT	0.0	2.680839909824586e-07	5.92045104364231e-08	2.509915924844282e-07	2.2282579540592252e-07	3.0682607631365885e-07	5.78905191042848e-07	0.0	1.5267888850990595e-07	1.2681462213173862e-06	1.382822523302633e-06	1.700174267862456e-07	5.772005772005769e-07
AATTCAAGTTGGAATTGCGTTTAGCTGTTGGAAGTCTCAAGATTTTTTGTTC	2.594580098605458e-07	0.0	0.0	0.0	0.0	0.0	0.0	1.9371424398270287e-07	1.5267888850990595e-07	0.0	0.0	0.0	1.154401154401154e-07
GACCAAAGATCAACCTTGGTTTTAGATCGTAAACGATGAATGTGTTTCATGA	0.0	0.0	0.0	0.0	0.0	0.0	0.0	0.0	0.0	0.0	2.765645046605266e-07	0.0	1.154401154401154e-07
CATTAAACGGCAAACCTAATAACGAATCCTAAAACACAAACCCCATTCTGGG	0.0	0.0	0.0	0.0	0.0	0.0	0.0	0.0	0.0	0.0	0.0	1.700174267862456e-07	0.0
TTTCCAACAGAGAAGTACATTTGATCTCGTAAACGATGAATGTGTTTCATGA	0.0	0.0	0.0	0.0	0.0	0.0	0.0	0.0	0.0	0.0	2.765645046605266e-07	0.0	0.0
AGCCGAAGCCGAAAGAGGGTTGGGGGTCCTAAAACACAAACCCCATTCTGGG	0.0	6.031889797105318e-07	7.104541252370772e-07	5.521815034657421e-07	9.470096304751706e-07	3.0682607631365885e-07	2.481022247326491e-07	7.748569759308115e-07	3.053577770198119e-07	1.5217754655808635e-06	2.765645046605266e-07	2.040209121434947e-06	9.235209235209232e-07
CGTTAAAAGTGCAATGCGTTTGTTTATCGTAAACGATGAATGTGTTTCATGA	5.189160197210916e-07	6.702099774561466e-07	1.184090208728462e-07	7.027764589563991e-07	3.899451419603644e-07	2.454608610509271e-07	2.481022247326491e-07	1.9371424398270287e-07	3.053577770198119e-07	3.8044386639521586e-07	2.765645046605266e-07	3.400348535724912e-07	1.0389610389610385e-06
CCGGCAAGCGTTAAACTATTCCGGTTTCGTAAACGATGAATGTGTTTCATGA	0.0	0.0	0.0	0.0	0.0	0.0	0.0	0.0	0.0	0.0	0.0	1.700174267862456e-07	0.0
TTATAAACTAACAAGGAGTTTCATTTTCCTAAAACACAAACCCCATTCTGGG	0.0	0.0	0.0	0.0	0.0	0.0	0.0	0.0	0.0	0.0	0.0	1.700174267862456e-07	0.0
ACTTTAACTGCGAAGGGATTTCGGCGATCCAAACGCATAATTACTTTTAACC	5.189160197210916e-07	8.712729706929905e-07	4.1443157305496167e-07	1.0039663699377128e-06	1.0027160793266512e-06	6.136521526273177e-07	8.270074157754971e-07	3.8742848796540574e-07	1.3741099965891535e-06	6.340731106586931e-07	8.296935139815797e-07	0.0	8.080808080808078e-07
CAGGGAAAAAGGAACGGAGTTGGGGATCCTAAAACACAAACCCCATTCTGGG	0.0	0.0	0.0	0.0	0.0	0.0	0.0	0.0	0.0	0.0	2.765645046605266e-07	0.0	0.0
AATCTAAACATAAACATGTTTATTCCCCCTCAACCCTTAACGCAGTTCGCGC	0.0	0.0	0.0	0.0	0.0	0.0	0.0	0.0	0.0	0.0	0.0	1.700174267862456e-07	1.154401154401154e-07
GTTCAAATCGCCAATAATCGTTTTCATCCTAAAACACAAACCCCATTCTGGG	0.0	0.0	0.0	0.0	0.0	0.0	0.0	0.0	0.0	0.0	0.0	1.700174267862456e-07	0.0
ATTGCAACTGGTAAACGACTTGGGGGTCCTAAAACACAAACCCCATTCTGGG	0.0	0.0	0.0	0.0	0.0	0.0	0.0	0.0	0.0	0.0	0.0	1.700174267862456e-07	0.0
AAACGAAGCTTCAAGCGCGTTCAAAGGTTGGAAGTCTCAAGATTTTTTGTTC	0.0	0.0	0.0	0.0	0.0	0.0	0.0	0.0	0.0	0.0	0.0	1.700174267862456e-07	0.0
ATTGGAAAGCGCAAACCCATTCGTAGTCACAAAATTACAACACTGTTTCGTT	0.0	0.0	0.0	0.0	0.0	0.0	0.0	0.0	0.0	0.0	2.765645046605266e-07	0.0	0.0
ATCCCAAGAATTAATTCAGTTTCTTAGTACCAAGACAAAAAACTGTTATTTA	0.0	0.0	0.0	0.0	0.0	0.0	0.0	0.0	0.0	0.0	0.0	1.700174267862456e-07	0.0
CATTGAAAATATAATCTATTTCAGCATCGTAAACGATGAATGTGTTTCATGA	0.0	0.0	0.0	0.0	0.0	0.0	0.0	0.0	0.0	0.0	0.0	1.700174267862456e-07	0.0
CATGCAAAAGCAAAAGTCGTTGTGCAGTTGGAAGTCTCAAGATTTTTTGTTC	0.0	0.0	0.0	0.0	0.0	0.0	0.0	0.0	0.0	0.0	0.0	3.400348535724912e-07	2.308802308802308e-07
ACAGTAAATGGAAATCGAATTGTATTTCGTAAACGATGAATGTGTTTCATGA	7.264824276095282e-07	5.361679819649172e-07	1.776135313092693e-07	5.521815034657421e-07	8.913031816236901e-07	6.136521526273177e-07	5.78905191042848e-07	7.748569759308115e-07	9.160733310594358e-07	1.1413315991856478e-06	5.531290093210532e-07	5.100522803587368e-07	1.5007215007215e-06
CAAACAATATGCAATGCCGTTAAAAATCCTAAAACACAAACCCCATTCTGGG	0.0	0.0	0.0	0.0	0.0	0.0	0.0	0.0	0.0	2.5362924426347726e-07	0.0	0.0	0.0
CTGTAAAGATCGAATCGTCTTCGGGGTCCTAAAACACAAACCCCATTCTGGG	9.340488354979649e-07	9.382939684386052e-07	3.552270626185386e-07	1.0541646884345987e-06	5.013580396633256e-07	3.0682607631365885e-07	3.3080296631019885e-07	3.8742848796540574e-07	6.107155540396238e-07	5.072584885269545e-07	2.765645046605266e-07	1.700174267862456e-07	5.772005772005769e-07
AAGGAAATGTCAAAGTGTCTTAAGAATCACAAAATTACAACACTGTTTCGTT	2.179447282828585e-06	3.0829658962982745e-06	2.6642029696390397e-06	2.8613041543224816e-06	3.955157868455124e-06	3.190991193662052e-06	2.646423730481591e-06	3.4868563916886517e-06	3.511614435727837e-06	3.043550931161727e-06	3.042209551265792e-06	2.550261401793684e-06	2.655122655122654e-06
ATGTTAATACGAAATGGTATTTAGGCGTTGGAAGTCTCAAGATTTTTTGTTC	0.0	0.0	0.0	0.0	0.0	0.0	0.0	0.0	0.0	0.0	0.0	5.100522803587368e-07	1.154401154401154e-07
TGTTAAGGCCAAATATGGTTAATGGATCACAAAATTACAACACTGTTTCGTT	0.0	0.0	0.0	0.0	0.0	0.0	0.0	0.0	0.0	0.0	0.0	1.700174267862456e-07	0.0
AATACAAATGTTAAAAGCATTTATTTAGTATAAAACATAAGGTTGTTAGTGT	0.0	0.0	0.0	0.0	0.0	0.0	0.0	0.0	0.0	0.0	0.0	1.700174267862456e-07	0.0
CTTGGAATAGCAAATAATCTTTTGTATCACAAAATTACAACACTGTTTCGTT	9.859404374700743e-07	1.00531496618422e-06	1.184090208728462e-06	1.4055529179127982e-06	7.241838350692481e-07	7.363825831527812e-07	7.443066741979473e-07	1.9371424398270285e-06	3.053577770198119e-07	1.1413315991856478e-06	5.531290093210532e-07	8.50087133931228e-07	1.1544011544011538e-06
TCAATAATCAACAGTCTTGAGTGATATCCTAAAACACAAACCCCATTCTGGG	2.594580098605458e-07	4.0212598647368794e-07	2.960225521821155e-07	2.0079327398754259e-07	1.671193465544419e-07	6.136521526273177e-08	2.481022247326491e-07	0.0	1.5267888850990595e-07	0.0	2.765645046605266e-07	1.700174267862456e-07	1.154401154401154e-07
TTTCAAAACAAAAACACTGTTTCACAGTTGGAAGTCTCAAGATTTTTTGTTC	2.594580098605458e-07	0.0	0.0	0.0	0.0	6.136521526273177e-08	2.481022247326491e-07	3.8742848796540574e-07	1.5267888850990595e-07	2.5362924426347726e-07	0.0	8.50087133931228e-07	4.617604617604616e-07
TTTAAAAACGAAAACAGTTTTTGGCAAACCAAACATATAATAAAATTCACTA	0.0	0.0	0.0	0.0	0.0	0.0	0.0	0.0	0.0	0.0	0.0	1.700174267862456e-07	0.0
TCCAAAACTAAGAATTAGATTGTTTATCCTAAAACACAAACCCCATTCTGGG	4.203219759740842e-06	4.490406848956182e-06	3.3746570948761167e-06	4.1162621167446225e-06	4.567928805821411e-06	5.52286937364586e-06	3.969635595722386e-06	3.6805706356713548e-06	3.2062566587080253e-06	2.78992168689825e-06	4.701596579228952e-06	1.8701916946487015e-06	2.8860028860028846e-06
TACATAATGCCTAAGATTTTTGTTGGTCCTAAAACACAAACCCCATTCTGGG	0.0	0.0	0.0	0.0	0.0	0.0	0.0	0.0	0.0	0.0	2.765645046605266e-07	0.0	0.0
CCTTAGAAATTGGCAAGTGATTTGATGTTGGAAGTCTCAAGATTTTTTGTTC	0.0	0.0	0.0	0.0	0.0	0.0	0.0	0.0	0.0	0.0	0.0	1.700174267862456e-07	0.0
GTCCTAAAGTTAACTTCTGCACTAACTCACAAAATTACAACACTGTTTCGTT	0.0	0.0	0.0	0.0	0.0	0.0	0.0	0.0	0.0	0.0	2.765645046605266e-07	0.0	0.0
AAAACAATGTTAAATTGAGTTTAGCATCCTAAAACACAAACCCCATTCTGGG	0.0	0.0	0.0	0.0	0.0	0.0	0.0	0.0	0.0	0.0	0.0	1.700174267862456e-07	0.0
CGTCTAAACTCAAATATTATTCCAATTCGTAAACGATGAATGTGTTTCATGA	0.0	0.0	0.0	0.0	0.0	0.0	0.0	0.0	0.0	0.0	2.765645046605266e-07	0.0	0.0
CTTCAAAGGGCAATTAAGGTCCTAAATCACAAAATTACAACACTGTTTCGTT	0.0	0.0	0.0	0.0	0.0	0.0	0.0	0.0	0.0	0.0	0.0	1.700174267862456e-07	0.0
CACCAAATCGGGAAGAGCGTTAATAGTCGTAAACGATGAATGTGTTTCATGA	0.0	0.0	0.0	0.0	0.0	3.681912915763906e-07	2.481022247326491e-07	0.0	4.580366655297179e-07	0.0	0.0	0.0	0.0
ATGTAAAGGGGTCAACTTGCTTTAGGTCACAAAATTACAACACTGTTTCGTT	0.0	0.0	0.0	0.0	0.0	0.0	0.0	0.0	0.0	0.0	0.0	1.700174267862456e-07	0.0
AAGCAAATGGGCAATAAGTTTGGACCTCACAAAATTACAACACTGTTTCGTT	0.0	0.0	0.0	0.0	0.0	0.0	0.0	0.0	0.0	0.0	0.0	1.700174267862456e-07	0.0
ACCGCAAAGATGAAGGGGATTTGGTCTCACAAAATTACAACACTGTTTCGTT	1.1052911220059252e-05	1.0120170659587812e-05	1.1308061493356813e-05	1.129462166179927e-05	1.1754060707662413e-05	1.1659390899919037e-05	1.1743505304012058e-05	1.2397711614892984e-05	1.1603595526752854e-05	1.0779242881197784e-05	7.467241625834217e-06	1.15611850214647e-05	9.23520923520923e-06
ATACTAAACGCGAACCTTTTTTTGTTCCATGAAAGAATAATGGTTTTATAGT	0.0	0.0	0.0	0.0	0.0	0.0	0.0	3.8742848796540574e-07	3.053577770198119e-07	0.0	0.0	0.0	1.154401154401154e-07
GCCGCAAGCATGCACAGGGTTCGCGATCACAAAATTACAACACTGTTTCGTT	0.0	0.0	0.0	0.0	0.0	0.0	0.0	0.0	0.0	0.0	0.0	1.700174267862456e-07	0.0
AAAGGAACCAGTAAAACTGTTTTCAGTCGTAAACGATGAATGTGTTTCATGA	3.1134961183265494e-07	1.340419954912293e-07	1.184090208728462e-07	2.0079327398754259e-07	5.570644885148063e-08	3.681912915763906e-07	2.481022247326491e-07	0.0	0.0	1.2681462213173863e-07	0.0	0.0	0.0
CGGGAAATCCCCAAAAGAGTTGGGAGGAAGCAACAGGCAAACCGATTATGTA	0.0	0.0	0.0	0.0	0.0	0.0	0.0	0.0	0.0	0.0	0.0	0.0	2.308802308802308e-07
AAAGAAAAAGGTAAAGGATTTCATGATCCTAAAACACAAACCCCATTCTGGG	0.0	0.0	0.0	0.0	0.0	0.0	0.0	0.0	3.053577770198119e-07	0.0	0.0	0.0	5.772005772005769e-07
GAGTCAATGGCTAACGTAATTTGGCATCCTAAAACACAAACCCCATTCTGGG	0.0	0.0	0.0	0.0	0.0	0.0	0.0	0.0	0.0	0.0	0.0	0.0	2.308802308802308e-07
AAGTAAAGGGAAAAACGGGTTAGGTGTCCTAAAACACAAACCCCATTCTGGG	5.448618207071462e-06	4.423385851210568e-06	4.795565345350271e-06	3.91546884275708e-06	5.1249932943362175e-06	6.013791095747714e-06	4.548540786765234e-06	5.42399883151568e-06	5.649118874866521e-06	3.423994797556943e-06	2.2125160372842126e-06	3.2303311089386662e-06	3.232323232323231e-06
ATTTTAAACCTAAACGAAGTTAAAGCTCCCTAAGAGTAAACCAAGTTGTATC	0.0	0.0	0.0	0.0	0.0	0.0	0.0	5.811427319481086e-07	0.0	0.0	2.765645046605266e-07	0.0	1.154401154401154e-07
ACACTAAATTATAAGAGCATTTAAATTCCTAAAACACAAACCCCATTCTGGG	0.0	0.0	0.0	0.0	0.0	0.0	0.0	0.0	0.0	0.0	0.0	1.700174267862456e-07	0.0
TATGCAATCAGCAATTTCTTTACGTTGAAGCAACAGGCAAACCGATTATGTA	3.632412138047641e-07	6.702099774561465e-08	0.0	5.0198318496885646e-08	0.0	0.0	3.3080296631019885e-07	5.811427319481086e-07	1.5267888850990595e-07	1.2681462213173863e-07	2.765645046605266e-07	3.400348535724912e-07	1.154401154401154e-07
CAAAGAAATTGTAGACCAATTACAATATCCAAACGCATAATTACTTTTAACC	0.0	0.0	0.0	0.0	0.0	0.0	0.0	0.0	0.0	0.0	2.765645046605266e-07	0.0	0.0
TTTCAAATGTAAAACGTCGTTCGGGTTCACAAAATTACAACACTGTTTCGTT	2.594580098605458e-07	3.351049887280733e-07	1.776135313092693e-07	5.0198318496885646e-08	5.570644885148063e-08	0.0	0.0	1.9371424398270287e-07	0.0	0.0	0.0	0.0	0.0
TCTGAAATCAAAAATGAGGTTCGGATCCCTCAACCCTTAACGCAGTTCGCGC	0.0	0.0	0.0	0.0	0.0	0.0	0.0	0.0	0.0	0.0	1.1062580186421063e-06	3.400348535724912e-07	1.154401154401154e-07
TAGAAAATCACCAAACGGTTTCTTTCTCCTAAAACACAAACCCCATTCTGGG	0.0	0.0	0.0	0.0	0.0	0.0	0.0	0.0	0.0	0.0	0.0	1.700174267862456e-07	0.0
AAGTGAAATTACAACTGGCTTGGACAGAAGCAACAGGCAAACCGATTATGTA	0.0	0.0	0.0	0.0	0.0	0.0	0.0	3.8742848796540574e-07	0.0	2.5362924426347726e-07	0.0	6.800697071449824e-07	2.308802308802308e-07
CATCAAATCGTTAAAGGGGTTCGGGATCGTAAACGATGAATGTGTTTCATGA	7.783740295816375e-07	2.680839909824586e-07	1.184090208728462e-07	4.517848664719708e-07	3.342386931088838e-07	3.681912915763906e-07	8.270074157754971e-07	1.1622854638962172e-06	1.0687522195693417e-06	2.5362924426347726e-07	2.765645046605266e-07	1.700174267862456e-07	2.308802308802308e-07
ACACTTATCATAAATTGGGTTTTAAGTCGTAAACGATGAATGTGTTTCATGA	0.0	0.0	0.0	0.0	0.0	0.0	0.0	0.0	0.0	0.0	0.0	1.700174267862456e-07	0.0
GCCCCAAGGGAAAACCAGTTTTCAGATCCTAAAACACAAACCCCATTCTGGG	0.0	0.0	0.0	0.0	0.0	0.0	0.0	0.0	0.0	2.5362924426347726e-07	0.0	0.0	0.0
CCAACAATTACTAAATTTATTTGGTATCCTAAAACACAAACCCCATTCTGGG	0.0	0.0	0.0	0.0	0.0	0.0	0.0	0.0	0.0	0.0	2.765645046605266e-07	0.0	0.0
GCTTAAAAAGAAACTTCCTTAATGGATCCTAAAACACAAACCCCATTCTGGG	0.0	0.0	0.0	0.0	0.0	0.0	0.0	0.0	0.0	0.0	2.765645046605266e-07	0.0	0.0
TTAACAACGCTGAACGGGGTTGGGGCTCCTAAAACACAAACCCCATTCTGGG	3.632412138047641e-07	5.361679819649172e-07	4.1443157305496167e-07	1.0039663699377129e-07	5.570644885148063e-08	4.909217221018542e-07	9.924088989305965e-07	7.748569759308115e-07	3.053577770198119e-07	6.340731106586931e-07	2.765645046605266e-07	1.700174267862456e-07	4.617604617604616e-07
GCCTGAATCGACAATAAGGTTAATTATCCTAAAACACAAACCCCATTCTGGG	0.0	0.0	0.0	0.0	0.0	0.0	0.0	0.0	0.0	0.0	0.0	1.700174267862456e-07	0.0
TCACAAAGACTGAAGCCTTTTATTAATCCTAAAACACAAACCCCATTCTGGG	0.0	0.0	0.0	0.0	0.0	0.0	0.0	0.0	0.0	0.0	0.0	1.700174267862456e-07	0.0
AATTCAAAAGGGTCTTCGTTTAGAACTCCTAAAACACAAACCCCATTCTGGG	0.0	0.0	2.368180417456924e-07	1.0039663699377129e-07	5.570644885148063e-08	6.136521526273177e-08	1.6540148315509943e-07	1.9371424398270287e-07	0.0	2.5362924426347726e-07	0.0	1.700174267862456e-07	1.154401154401154e-07
GACTGAATCTGAAACTCGGTTGTTAGGCATAAAGAAAAAAGAAAGTTTGTTT	0.0	0.0	0.0	0.0	0.0	0.0	0.0	0.0	0.0	0.0	0.0	0.0	3.463203463203462e-07
CAGTGAACAGACAATGTACTTCTCTAGAAGCAACAGGCAAACCGATTATGTA	0.0	0.0	0.0	0.0	0.0	0.0	0.0	0.0	0.0	0.0	2.765645046605266e-07	0.0	0.0
CTGCCAAAGCTAAGATGTTTAAGGGATCGTAAACGATGAATGTGTTTCATGA	0.0	0.0	0.0	0.0	0.0	0.0	0.0	3.8742848796540574e-07	0.0	0.0	0.0	0.0	0.0
TACTCAATCCACAATTTGTTTCATAGTCGTAAACGATGAATGTGTTTCATGA	0.0	0.0	0.0	0.0	0.0	0.0	0.0	0.0	0.0	0.0	0.0	1.700174267862456e-07	0.0
CCCTTACCGTACTTCTGACATAACTTTCCTAAAACACAAACCCCATTCTGGG	0.0	0.0	0.0	0.0	0.0	0.0	0.0	0.0	0.0	0.0	2.765645046605266e-07	0.0	0.0
GTAAGAAATAAAAGAATTTTTACCGATCGTAAACGATGAATGTGTTTCATGA	0.0	0.0	0.0	0.0	0.0	0.0	0.0	0.0	0.0	0.0	0.0	1.700174267862456e-07	0.0
ATATAAAATTTGAATTTCCTTCTCCCGAAGCAACAGGCAAACCGATTATGTA	0.0	0.0	0.0	0.0	0.0	0.0	0.0	0.0	3.053577770198119e-07	0.0	2.765645046605266e-07	3.400348535724912e-07	3.463203463203462e-07
TAGAAAATGAGGAAAAGATTTAGTGATCCTAAAACACAAACCCCATTCTGGG	0.0	0.0	0.0	0.0	0.0	0.0	0.0	0.0	0.0	0.0	0.0	1.700174267862456e-07	0.0
TTTGTAAAAACTAATATCTTTTATGATCCTAAAACACAAACCCCATTCTGGG	0.0	0.0	0.0	0.0	0.0	0.0	0.0	0.0	0.0	0.0	2.765645046605266e-07	0.0	0.0
ACTGAAATCTGAAATAGATTTATGTCTCACAAAATTACAACACTGTTTCGTT	0.0	0.0	0.0	0.0	0.0	0.0	0.0	0.0	0.0	0.0	0.0	1.700174267862456e-07	0.0
ATGTAAAAGGCCTACCATCTTATTTCTCGTAAACGATGAATGTGTTTCATGA	0.0	0.0	0.0	0.0	0.0	0.0	0.0	0.0	0.0	0.0	2.765645046605266e-07	0.0	0.0
AATGTAAAGGGCCTTCCCTTTTATAATCCTAAAACACAAACCCCATTCTGGG	0.0	0.0	0.0	0.0	0.0	0.0	0.0	0.0	0.0	0.0	2.765645046605266e-07	0.0	0.0
GGCACAAACTCGAAATCCGTTCACCGTCCTAAAACACAAACCCCATTCTGGG	0.0	0.0	0.0	0.0	0.0	0.0	0.0	0.0	0.0	0.0	2.765645046605266e-07	0.0	0.0
GTGCCAATAGGAAACATGATTGATCGAACCAAACATATAATAAAATTCACTA	0.0	0.0	0.0	0.0	0.0	0.0	0.0	0.0	0.0	0.0	2.765645046605266e-07	1.700174267862456e-07	0.0
GAATCAAACAAAAAAAGTTTTTCAGGGCATAAAGAAAAAAGAAAGTTTGTTT	0.0	0.0	0.0	0.0	0.0	0.0	0.0	0.0	0.0	0.0	0.0	0.0	3.463203463203462e-07
ATTACAAGTGTGAAGGAATTTGATTCATCCAAACGCATAATTACTTTTAACC	0.0	0.0	2.368180417456924e-07	2.509915924844282e-07	2.2282579540592252e-07	1.2273043052546355e-07	4.962044494652982e-07	1.9371424398270287e-07	6.107155540396238e-07	1.5217754655808635e-06	8.296935139815797e-07	6.800697071449824e-07	6.926406926406924e-07
CCGGCAACAAGAAATCTATTTTGTAATCACAAAATTACAACACTGTTTCGTT	5.708076216932008e-07	8.712729706929905e-07	1.124885698292039e-06	9.035697329439416e-07	7.241838350692481e-07	4.2955650683912237e-07	9.924088989305965e-07	0.0	1.0687522195693417e-06	2.5362924426347726e-07	2.765645046605266e-07	5.100522803587368e-07	3.463203463203462e-07
TTGGAAAATGCTAAGGTAGTTCGAATTCACAAAATTACAACACTGTTTCGTT	0.0	3.351049887280733e-07	2.368180417456924e-07	1.0039663699377129e-07	5.013580396633256e-07	2.454608610509271e-07	2.481022247326491e-07	0.0	0.0	3.8044386639521586e-07	0.0	3.400348535724912e-07	5.772005772005769e-07
TAGGGAAGAGAAAAGTTAGTTGCCGATCACAAAATTACAACACTGTTTCGTT	0.0	0.0	0.0	0.0	0.0	0.0	0.0	0.0	0.0	0.0	2.765645046605266e-07	0.0	0.0
TACGAAAATTATATCTAAATTGTGTCGAAGCAACAGGCAAACCGATTATGTA	0.0	0.0	0.0	0.0	0.0	0.0	0.0	0.0	0.0	0.0	0.0	1.700174267862456e-07	0.0
ATTGAAAATATTAAGGTCATTGTTCCTCCTAAAACACAAACCCCATTCTGGG	0.0	0.0	0.0	0.0	0.0	0.0	0.0	0.0	0.0	0.0	0.0	1.700174267862456e-07	0.0
ACTAAAAGATGCAATTGACTTCAAGGTCGTAAACGATGAATGTGTTTCATGA	9.340488354979649e-07	1.2733989571666786e-06	1.0064766774191926e-06	1.5561478734034549e-06	5.013580396633256e-07	1.411399951042831e-06	1.984817797861193e-06	1.1622854638962172e-06	2.2901833276485895e-06	2.2826631983712955e-06	1.6593870279631595e-06	5.100522803587368e-07	6.926406926406924e-07
CGATCAAACAGGATCGTGGGTGTAGGTCCTAAAACACAAACCCCATTCTGGG	0.0	0.0	0.0	0.0	0.0	0.0	0.0	0.0	0.0	0.0	0.0	1.700174267862456e-07	0.0
TAACAAATCACCAAGGCGCTTATTTGCCCTCAACCCTTAACGCAGTTCGCGC	0.0	0.0	0.0	0.0	0.0	0.0	0.0	0.0	0.0	0.0	2.765645046605266e-07	0.0	1.154401154401154e-07
TGAATAACGGAAAATGGCATTCCGAGGCATAAAGAAAAAAGAAAGTTTGTTT	0.0	0.0	0.0	0.0	0.0	0.0	0.0	0.0	0.0	0.0	0.0	1.700174267862456e-07	0.0
TAATAAACAACAATCATGGTTCGTAACTACGAAGACGCAACCAAATTGGTTA	0.0	0.0	0.0	0.0	0.0	0.0	0.0	0.0	0.0	0.0	0.0	1.700174267862456e-07	0.0
GTCATAAAGGATAAAGGCTTTTAGAGGTACGAACTAAAAATTATATTTGCCA	0.0	0.0	0.0	0.0	0.0	0.0	0.0	0.0	0.0	0.0	2.765645046605266e-07	0.0	0.0
CCGTCAACTGTGAATTTCTTTCTTTGGTTGGAAGTCTCAAGATTTTTTGTTC	4.6702441774898247e-07	6.702099774561465e-08	1.184090208728462e-07	0.0	5.570644885148063e-08	0.0	2.481022247326491e-07	5.811427319481086e-07	0.0	1.2681462213173863e-07	1.1062580186421063e-06	6.800697071449824e-07	2.308802308802308e-07
TAAGCAAGCCGAAAGGTATTTGGCGTTCACAAAATTACAACACTGTTTCGTT	4.6702441774898247e-07	1.1393569616754492e-06	1.124885698292039e-06	9.537680514408272e-07	1.0027160793266512e-06	1.104573874729172e-06	7.443066741979473e-07	3.8742848796540574e-07	0.0	7.608877327904317e-07	0.0	1.700174267862456e-07	1.154401154401154e-07
GCAATGAATTTTGCACAAAACTTCGTTCGTAAACGATGAATGTGTTTCATGA	0.0	0.0	0.0	0.0	0.0	0.0	0.0	0.0	0.0	0.0	2.765645046605266e-07	0.0	1.154401154401154e-07
GTCTAAAGTTACAACACTCTTGCAGCTCGTAAACGATGAATGTGTTTCATGA	0.0	0.0	0.0	0.0	0.0	0.0	0.0	0.0	0.0	0.0	0.0	1.700174267862456e-07	0.0
CGAGGAACATCCAATTTGCTTGTTTATCCCTAAGAGTAAACCAAGTTGTATC	0.0	0.0	0.0	0.0	0.0	0.0	0.0	0.0	0.0	0.0	0.0	0.0	3.463203463203462e-07
CTTGCAAATGATAAAGCCTTTGTCCTGAAGCAACAGGCAAACCGATTATGTA	0.0	0.0	0.0	0.0	0.0	0.0	0.0	0.0	0.0	0.0	2.765645046605266e-07	1.700174267862456e-07	1.154401154401154e-07
CAATCAAACTTAAACTATCTTGTGCTGTACGAACTAAAAATTATATTTGCCA	0.0	0.0	0.0	0.0	0.0	0.0	0.0	0.0	0.0	0.0	2.765645046605266e-07	0.0	0.0
GGCGCAACTTACAATTTTATTCATAGCCATGAAAGAATAATGGTTTTATAGT	2.594580098605458e-07	6.702099774561465e-08	5.92045104364231e-08	5.0198318496885646e-08	0.0	0.0	8.270074157754971e-08	3.8742848796540574e-07	3.053577770198119e-07	0.0	8.296935139815797e-07	3.400348535724912e-07	3.463203463203462e-07
CCCCAAACTATTAGCCCATTTAATGAATCCAAACGCATAATTACTTTTAACC	0.0	0.0	0.0	0.0	0.0	0.0	0.0	0.0	0.0	0.0	0.0	1.700174267862456e-07	0.0
CTAGCTAAGGCATAAAGTTCTTTTTCTCGTAAACGATGAATGTGTTTCATGA	0.0	0.0	0.0	0.0	0.0	0.0	0.0	0.0	0.0	0.0	0.0	1.700174267862456e-07	0.0
GTTGGAACCGAAAATTGTGTTGTACTTCACAAAATTACAACACTGTTTCGTT	0.0	0.0	0.0	0.0	0.0	0.0	0.0	0.0	0.0	0.0	0.0	1.700174267862456e-07	0.0
ACCGAATACACTAGTTGTATTACTGTCTACGAAGACGCAACCAAATTGGTTA	0.0	0.0	0.0	0.0	0.0	0.0	0.0	0.0	0.0	0.0	0.0	1.700174267862456e-07	0.0
GGCTAAAAACAGGTTTTCTTCTTTGGTCCTAAAACACAAACCCCATTCTGGG	0.0	0.0	0.0	0.0	0.0	0.0	0.0	0.0	0.0	0.0	2.765645046605266e-07	0.0	0.0
AAGTTAAAGTCGAAATCTCTTCTTGGGCATAAAGAAAAAAGAAAGTTTGTTT	0.0	0.0	0.0	0.0	0.0	0.0	0.0	0.0	0.0	0.0	2.765645046605266e-07	0.0	0.0
CTAAAAATTAGTAATGTTTTTGTGGTGTACCAAGACAAAAAACTGTTATTTA	0.0	0.0	0.0	0.0	0.0	0.0	0.0	0.0	0.0	0.0	2.765645046605266e-07	0.0	0.0
GTTTAAACAACAAAGCTTTTTCTGACTCGTAAACGATGAATGTGTTTCATGA	0.0	0.0	0.0	0.0	0.0	3.0682607631365885e-07	2.481022247326491e-07	1.9371424398270287e-07	1.5267888850990595e-07	0.0	0.0	0.0	2.308802308802308e-07
CTGTTAATTGTCAACAGGCTTGGAGGTCCTAAAACACAAACCCCATTCTGGG	0.0	0.0	0.0	0.0	0.0	0.0	0.0	0.0	0.0	0.0	0.0	1.700174267862456e-07	0.0
GTAAAAAACCTAAATATGATTTCACTTCCTAAAACACAAACCCCATTCTGGG	0.0	0.0	0.0	0.0	0.0	0.0	0.0	0.0	0.0	0.0	0.0	1.700174267862456e-07	0.0
ACGTAAATGAGTAACCAGGTTTCGATTAATCAAAAGTCAAGAGACTTTAGAA	0.0	0.0	0.0	0.0	0.0	0.0	0.0	0.0	0.0	0.0	0.0	1.700174267862456e-07	0.0
TATTCAAGTCATAATAATCTTTCTAGGAAGCAACAGGCAAACCGATTATGTA	0.0	0.0	0.0	0.0	0.0	0.0	0.0	0.0	0.0	0.0	0.0	1.700174267862456e-07	0.0
AGCGGAAGTGGGAAAGAGGTTGCGAGTCGTAAACGATGAATGTGTTTCATGA	0.0	0.0	0.0	0.0	0.0	0.0	0.0	0.0	0.0	0.0	0.0	1.700174267862456e-07	0.0
ACTATAATAAGGAACTTGTTTTTGGGAGTATAAAACATAAGGTTGTTAGTGT	0.0	0.0	0.0	0.0	0.0	0.0	0.0	0.0	0.0	0.0	0.0	1.700174267862456e-07	1.154401154401154e-07
TTGTCAAGTTGTAAATAAATTCAACCTCGTAAACGATGAATGTGTTTCATGA	0.0	0.0	0.0	0.0	0.0	0.0	0.0	0.0	0.0	0.0	0.0	1.700174267862456e-07	0.0
TATCCAAGCTTGAATATGCTTTTCATTCCTAAAACACAAACCCCATTCTGGG	0.0	0.0	0.0	0.0	0.0	0.0	0.0	0.0	0.0	0.0	0.0	1.700174267862456e-07	0.0
ACTCGAACCACAAAGTGGGTTGATTTTCACAAAATTACAACACTGTTTCGTT	0.0	0.0	0.0	0.0	0.0	0.0	0.0	0.0	0.0	0.0	2.765645046605266e-07	0.0	0.0
GAGGCAAAAGGGAACCGAAGTGTTGATCCTAAAACACAAACCCCATTCTGGG	0.0	0.0	0.0	0.0	0.0	0.0	0.0	0.0	0.0	0.0	0.0	1.700174267862456e-07	0.0
CTGGGAAAGGGGAAATACATTCCGCCGCATAAAGAAAAAAGAAAGTTTGTTT	0.0	0.0	0.0	0.0	0.0	0.0	0.0	0.0	0.0	0.0	2.765645046605266e-07	1.700174267862456e-07	0.0
GATCCAATACGTAAGGATCTTTCTATTCCTAAAACACAAACCCCATTCTGGG	0.0	0.0	0.0	0.0	0.0	0.0	0.0	0.0	0.0	0.0	0.0	1.700174267862456e-07	0.0
GCGATAAGCCTTAAGTCGGTAGTCTATCCTAAAACACAAACCCCATTCTGGG	0.0	0.0	0.0	0.0	0.0	0.0	0.0	0.0	0.0	0.0	0.0	1.700174267862456e-07	0.0
CTCATAATATGTAAATGCCTTCTTGGTCCTAAAACACAAACCCCATTCTGGG	0.0	0.0	0.0	0.0	0.0	0.0	0.0	0.0	3.053577770198119e-07	0.0	0.0	0.0	0.0
ATGTGGGTGTGGTACTTCGTTGGAGGATCCAAACGCATAATTACTTTTAACC	0.0	0.0	0.0	0.0	0.0	0.0	0.0	0.0	0.0	0.0	0.0	1.700174267862456e-07	0.0
TAGAAAATCATAAATCCATTTAACTATCCTAAAACACAAACCCCATTCTGGG	0.0	0.0	0.0	0.0	0.0	0.0	0.0	0.0	0.0	0.0	0.0	1.700174267862456e-07	0.0
CCCGCAAAAAATAACATTGTTACACCGAAGCAACAGGCAAACCGATTATGTA	0.0	0.0	0.0	0.0	0.0	0.0	0.0	3.8742848796540574e-07	3.053577770198119e-07	0.0	0.0	1.700174267862456e-07	1.154401154401154e-07
TCTAAAACATCTAAGCAGGTTCTAAGTCACAAAATTACAACACTGTTTCGTT	0.0	0.0	0.0	0.0	0.0	0.0	0.0	0.0	0.0	0.0	0.0	1.700174267862456e-07	0.0
TGCGAAAAATTTAAATACTTTCAGTTTCGTAAACGATGAATGTGTTTCATGA	0.0	0.0	0.0	0.0	0.0	0.0	0.0	0.0	0.0	0.0	0.0	1.700174267862456e-07	0.0
AACGTAATCAAAATTAGTTTAACATATCGTAAACGATGAATGTGTTTCATGA	0.0	0.0	0.0	0.0	0.0	0.0	0.0	0.0	0.0	0.0	2.765645046605266e-07	0.0	0.0
CAAAAAATGCATTAAGGCATTAATTCTCCTAAAACACAAACCCCATTCTGGG	0.0	0.0	0.0	0.0	0.0	0.0	0.0	0.0	0.0	0.0	2.765645046605266e-07	0.0	0.0
TGGTTAAAATTAAATATTATTGCAGCATCCAAACGCATAATTACTTTTAACC	6.745908256374191e-07	1.0723359639298344e-06	4.1443157305496167e-07	4.0158654797508517e-07	2.7853224425740313e-07	3.0682607631365885e-07	2.481022247326491e-07	3.8742848796540574e-07	4.580366655297179e-07	1.2681462213173863e-07	5.531290093210532e-07	3.400348535724912e-07	0.0
CACCAAAAATAACACTGGCTTATTTATCGTAAACGATGAATGTGTTTCATGA	0.0	0.0	0.0	0.0	0.0	0.0	0.0	0.0	3.053577770198119e-07	0.0	0.0	0.0	1.154401154401154e-07
TTTGGAAAATGTAATGTGGTTTTGCAATCCAAACGCATAATTACTTTTAACC	0.0	0.0	2.368180417456924e-07	5.0198318496885646e-08	0.0	0.0	0.0	0.0	0.0	0.0	0.0	0.0	0.0
ATAATAAACTAGAAAATAGTTGTTATATCCAAACGCATAATTACTTTTAACC	0.0	0.0	0.0	0.0	0.0	0.0	0.0	0.0	0.0	0.0	0.0	1.700174267862456e-07	0.0
GGCTTAATTTCGAAATATGTTAGGCGATCCAAACGCATAATTACTTTTAACC	0.0	0.0	3.552270626185386e-07	4.517848664719708e-07	1.671193465544419e-07	4.2955650683912237e-07	4.962044494652982e-07	5.811427319481086e-07	7.633944425495298e-07	1.2681462213173863e-07	8.296935139815797e-07	5.100522803587368e-07	5.772005772005769e-07
CTAGGAAACAGCAAGCTCGTTAGAGAATCCAAACGCATAATTACTTTTAACC	0.0	0.0	0.0	0.0	0.0	0.0	0.0	0.0	0.0	0.0	2.765645046605266e-07	0.0	0.0
TAGTCAAAACTTAACCAGCTTCGAAGTCCTAAAACACAAACCCCATTCTGGG	0.0	0.0	0.0	0.0	0.0	0.0	0.0	0.0	0.0	0.0	0.0	1.700174267862456e-07	0.0
TAACGAAACAGAAACTTCCTTTATCGGTACGAACTAAAAATTATATTTGCCA	0.0	0.0	0.0	0.0	0.0	0.0	0.0	0.0	0.0	0.0	0.0	0.0	2.308802308802308e-07
AACAAAATTGGAAAGGGTCTTGCTGCGAAGCAACAGGCAAACCGATTATGTA	0.0	0.0	0.0	0.0	0.0	0.0	0.0	0.0	0.0	0.0	0.0	1.700174267862456e-07	2.308802308802308e-07
AGGATAATGGTTAATTTGCTTGAAACATCCAAACGCATAATTACTTTTAACC	0.0	0.0	0.0	0.0	0.0	0.0	0.0	0.0	0.0	0.0	2.765645046605266e-07	0.0	0.0
ATGAGAAATGTAAAGTTAGTTCGTGCTCCTAAAACACAAACCCCATTCTGGG	0.0	0.0	0.0	0.0	0.0	0.0	0.0	0.0	0.0	0.0	2.765645046605266e-07	0.0	0.0
GACCTAAAAAAAAAGAAGGTTACCAGAACCAAACATATAATAAAATTCACTA	0.0	0.0	0.0	0.0	0.0	0.0	0.0	0.0	0.0	0.0	0.0	1.700174267862456e-07	0.0
TAATCAATGCACAAAGCGTTTGACGATCCTAAAACACAAACCCCATTCTGGG	0.0	0.0	0.0	0.0	0.0	0.0	0.0	0.0	0.0	0.0	0.0	1.700174267862456e-07	0.0
AGATCAAGCACTAAAGTAATTGATACTCCTAAAACACAAACCCCATTCTGGG	0.0	0.0	0.0	0.0	0.0	0.0	0.0	0.0	0.0	0.0	0.0	1.700174267862456e-07	0.0
TTTCAAAAGCGAAAGAATCTTGTGTCATCCAAACGCATAATTACTTTTAACC	0.0	0.0	0.0	0.0	0.0	0.0	0.0	0.0	0.0	0.0	0.0	1.700174267862456e-07	0.0
AAGTAAATATACAATAAGATTTACTTGTTGGAAGTCTCAAGATTTTTTGTTC	0.0	0.0	0.0	0.0	0.0	0.0	0.0	3.8742848796540574e-07	0.0	0.0	2.765645046605266e-07	1.700174267862456e-07	0.0
CTTTTAAAAGAAAAAGTGCCTTGGGCTCACAAAATTACAACACTGTTTCGTT	0.0	0.0	0.0	0.0	0.0	0.0	0.0	0.0	0.0	3.8044386639521586e-07	0.0	0.0	0.0
CCATTTAAAGCGAAGGATTTTGTTTAAAGAGAACAGATAACCTAATTTGAGT	0.0	0.0	0.0	0.0	0.0	0.0	0.0	0.0	0.0	0.0	2.765645046605266e-07	0.0	0.0
ATAAAAACCACTAACATATTTAAATGTCCTAAAACACAAACCCCATTCTGGG	3.11349611832655e-06	2.211692925605284e-06	2.308975907020501e-06	2.359320969353625e-06	2.506790198316628e-06	3.252356408924784e-06	3.142628179946889e-06	3.6805706356713548e-06	5.343761097846709e-06	7.735691950036057e-06	3.871903065247372e-06	3.400348535724912e-06	3.809523809523808e-06
AGCGTAAATAGTTACTTCGTATAATATCGTAAACGATGAATGTGTTTCATGA	0.0	0.0	0.0	0.0	0.0	0.0	0.0	0.0	0.0	0.0	2.765645046605266e-07	0.0	0.0
GCAGCAATTTTCAACTTGGTTAACAATCACAAAATTACAACACTGTTTCGTT	0.0	0.0	0.0	5.019831849688564e-07	6.684773862177676e-07	4.909217221018542e-07	8.270074157754971e-08	1.9371424398270287e-07	1.5267888850990595e-07	1.2681462213173863e-07	0.0	0.0	1.154401154401154e-07
TATGTAATATGTAACTCTGTTGGTTCTCCTAAAACACAAACCCCATTCTGGG	0.0	0.0	0.0	0.0	0.0	0.0	0.0	0.0	0.0	0.0	0.0	1.700174267862456e-07	0.0
GATTTAATTTCGAAACAACTTGGGAGTCCTAAAACACAAACCCCATTCTGGG	0.0	0.0	0.0	0.0	0.0	0.0	0.0	0.0	0.0	0.0	2.765645046605266e-07	0.0	0.0
TCTTTAAATTTCCATCGACGACAACTTCCTAAAACACAAACCCCATTCTGGG	0.0	0.0	0.0	0.0	0.0	0.0	0.0	0.0	0.0	0.0	0.0	1.700174267862456e-07	0.0
AGATCAACGGGCAATAGCTTTAAGATTCGTAAACGATGAATGTGTTTCATGA	0.0	0.0	2.960225521821155e-07	0.0	1.1141289770296126e-07	1.2273043052546355e-07	4.962044494652982e-07	0.0	0.0	0.0	0.0	0.0	0.0
TACAGAAACTGAAATCTAATTTCATATCCTAAAACACAAACCCCATTCTGGG	0.0	0.0	0.0	0.0	0.0	0.0	0.0	0.0	0.0	0.0	2.765645046605266e-07	0.0	0.0
CGAACAACGGAAAATACCGTTCCTGATCCTAAAACACAAACCCCATTCTGGG	0.0	0.0	0.0	0.0	0.0	0.0	0.0	0.0	0.0	0.0	0.0	1.700174267862456e-07	0.0
CAAATAAAGGTTAATACGCTTAAGCGTCGTAAACGATGAATGTGTTTCATGA	0.0	0.0	0.0	0.0	0.0	0.0	0.0	0.0	0.0	0.0	0.0	1.700174267862456e-07	0.0
GCTAGAAATTACAACTGAGTTATTCGATCCAAACGCATAATTACTTTTAACC	5.189160197210916e-07	6.702099774561465e-08	0.0	3.011899109813139e-07	5.570644885148063e-08	3.681912915763906e-07	1.6540148315509943e-07	5.811427319481086e-07	3.053577770198119e-07	7.608877327904317e-07	0.0	1.700174267862456e-07	4.617604617604616e-07
GACGTAATTAATAATCAACTTGCTACTCGTAAACGATGAATGTGTTTCATGA	8.821572335258558e-07	1.0723359639298344e-06	1.0064766774191926e-06	1.0039663699377128e-06	9.470096304751706e-07	1.2273043052546354e-06	1.0751096405081462e-06	1.35599970787892e-06	1.9848255506287773e-06	6.340731106586931e-07	1.935951532623686e-06	6.800697071449824e-07	1.1544011544011538e-06
TTTAAAACACCTAAACGATTTTTACTTCCTAAAACACAAACCCCATTCTGGG	6.538341848485755e-06	9.919107666350969e-06	7.163745762807195e-06	6.7265746785826764e-06	7.576077043801365e-06	6.688808463637763e-06	5.292847460963182e-06	7.3611412713427096e-06	4.427687766787273e-06	4.8189556410060684e-06	3.5953385605868454e-06	3.0603136821524206e-06	5.079365079365077e-06
TGGGTAAAGGACAAATTGATTAACTTTCCTAAAACACAAACCCCATTCTGGG	0.0	0.0	0.0	0.0	0.0	0.0	0.0	0.0	0.0	0.0	2.765645046605266e-07	0.0	0.0
CTAAAAAAATTCAAGACCTTTGTAACTCGTAAACGATGAATGTGTTTCATGA	0.0	0.0	0.0	0.0	0.0	0.0	0.0	0.0	0.0	0.0	0.0	0.0	2.308802308802308e-07
ATCATAACATCAAAAGGTGTTCTTCCTCGTAAACGATGAATGTGTTTCATGA	2.179447282828585e-06	2.3457349210965132e-06	1.953748844401962e-06	2.359320969353625e-06	1.8383128120988607e-06	1.902321673144685e-06	2.1502192810162924e-06	3.099427903723246e-06	2.2901833276485895e-06	3.2971801754252043e-06	1.935951532623686e-06	1.8701916946487015e-06	1.5007215007215e-06
GGTCAAACGGCGAAACATTTTTAAACGAAGCAACAGGCAAACCGATTATGTA	0.0	0.0	0.0	0.0	0.0	0.0	0.0	0.0	0.0	0.0	0.0	0.0	2.308802308802308e-07
CATTCAATATTAAAGTTTATTATTAATCCTAAAACACAAACCCCATTCTGGG	0.0	0.0	0.0	0.0	0.0	0.0	0.0	0.0	0.0	0.0	0.0	1.700174267862456e-07	0.0
GCCCGAAGCGTCAAGCATTTTTAGTGTCCTAAAACACAAACCCCATTCTGGG	5.189160197210916e-07	2.680839909824586e-07	1.184090208728462e-07	1.5059495549065694e-07	1.671193465544419e-07	4.2955650683912237e-07	4.1350370788774854e-07	0.0	3.053577770198119e-07	1.014516977053909e-06	5.531290093210532e-07	1.1901219875037191e-06	8.080808080808078e-07
CCGACAATGTCCAACGCTTTTTTTATGAAGCAACAGGCAAACCGATTATGTA	2.594580098605458e-07	0.0	0.0	0.0	0.0	0.0	0.0	1.9371424398270287e-07	0.0	0.0	0.0	0.0	1.154401154401154e-07
CGCACAACCTGTAACGGACTTTGGTTTCCTAAAACACAAACCCCATTCTGGG	5.189160197210916e-07	5.361679819649172e-07	2.368180417456924e-07	2.0079327398754259e-07	2.7853224425740313e-07	1.840956457881953e-07	2.481022247326491e-07	0.0	1.5267888850990595e-07	3.8044386639521586e-07	5.531290093210532e-07	0.0	2.308802308802308e-07
TCCTCAACTTTGAAGGATTTTCGATGACATTAACGACCAAAACTTTTTAATT	0.0	0.0	0.0	0.0	0.0	0.0	0.0	0.0	0.0	0.0	0.0	5.100522803587368e-07	0.0
AGGCCAAATTCCAAAGCTGTTCGCGGTCGTAAACGATGAATGTGTTTCATGA	6.745908256374191e-07	2.0106299323684397e-07	5.328405939278079e-07	1.1043630069314843e-06	1.1141289770296125e-06	4.2955650683912237e-07	4.962044494652982e-07	1.35599970787892e-06	1.0687522195693417e-06	6.340731106586931e-07	0.0	5.100522803587368e-07	1.1544011544011538e-06
TATGAAAGCTCTAATAAAGTTAATCACCATGAAAGAATAATGGTTTTATAGT	0.0	0.0	0.0	0.0	0.0	0.0	0.0	0.0	0.0	2.5362924426347726e-07	2.765645046605266e-07	1.700174267862456e-07	0.0
CTCCCAACGCGCAAGGAATTTGTTGATCCTAAAACACAAACCCCATTCTGGG	0.0	0.0	0.0	0.0	0.0	0.0	0.0	0.0	0.0	0.0	0.0	1.700174267862456e-07	0.0
AATAAAAGAGAAAAGTTAATTGGATTTCGTAAACGATGAATGTGTTTCATGA	5.189160197210916e-07	3.351049887280733e-07	2.960225521821155e-07	1.5059495549065694e-07	2.7853224425740313e-07	4.2955650683912237e-07	4.1350370788774854e-07	0.0	4.580366655297179e-07	0.0	0.0	1.700174267862456e-07	2.308802308802308e-07
TCGATAAATACGAAAAGGGTTTTCGAATCCAAACGCATAATTACTTTTAACC	0.0	0.0	0.0	2.509915924844282e-07	1.671193465544419e-07	0.0	0.0	0.0	3.053577770198119e-07	0.0	0.0	0.0	0.0
CAGAAAATAATTAAATGATTTTATGTTCGTAAACGATGAATGTGTTTCATGA	0.0	0.0	0.0	0.0	0.0	0.0	0.0	0.0	0.0	0.0	2.765645046605266e-07	0.0	0.0
CTCGGAAACTTAAGGCCGTTTGACAATCCTAAAACACAAACCCCATTCTGGG	0.0	0.0	0.0	0.0	0.0	0.0	0.0	0.0	0.0	0.0	0.0	1.700174267862456e-07	0.0
CTCTTAAAATAGAAAGCGTTTAGGCGTCCTAAAACACAAACCCCATTCTGGG	5.085376993266698e-06	5.2276378241579426e-06	4.97317887665954e-06	4.568046983216594e-06	4.177983663861047e-06	4.970582436281274e-06	2.72912447205914e-06	3.099427903723246e-06	5.038403320826897e-06	5.326214129533022e-06	3.871903065247372e-06	2.550261401793684e-06	4.733044733044731e-06
CGGGCAAGCGTAAAGGGACTTTCGCGTCGTAAACGATGAATGTGTTTCATGA	8.821572335258558e-07	1.00531496618422e-06	9.472721669827696e-07	1.0541646884345987e-06	6.684773862177676e-07	1.2886695205173673e-06	3.3080296631019885e-07	0.0	1.2214311080792476e-06	1.394960843449125e-06	2.765645046605266e-07	5.100522803587368e-07	9.235209235209232e-07
GTAGTAAAGTTTAAGTACGTTAGATCGAAGCAACAGGCAAACCGATTATGTA	0.0	0.0	0.0	0.0	0.0	0.0	0.0	5.811427319481086e-07	0.0	0.0	5.531290093210532e-07	1.700174267862456e-07	1.154401154401154e-07
ATTACAAATTATAAGGTTTTTCTCACTCGTAAACGATGAATGTGTTTCATGA	0.0	0.0	0.0	0.0	0.0	0.0	0.0	0.0	0.0	0.0	0.0	1.700174267862456e-07	0.0
ATGCTAATTCAAAATCTTTTTTAAATTCGTAAACGATGAATGTGTTTCATGA	0.0	0.0	2.368180417456924e-07	1.5059495549065694e-07	2.2282579540592252e-07	1.2273043052546355e-07	1.6540148315509943e-07	0.0	3.053577770198119e-07	2.5362924426347726e-07	2.765645046605266e-07	8.50087133931228e-07	3.463203463203462e-07
CTTCAAAAGAAGAATCTGATTAACGATCCTAAAACACAAACCCCATTCTGGG	0.0	0.0	0.0	0.0	0.0	0.0	0.0	0.0	0.0	0.0	0.0	1.700174267862456e-07	0.0
GCCCAAATAGATAAGTAGTTTTGATCGATATAAACCGAAACCATCTTCGGCA	0.0	0.0	0.0	0.0	0.0	0.0	0.0	0.0	0.0	0.0	0.0	1.700174267862456e-07	0.0
GTATGAAGATTTAAGACTATTGTCTTTCACAAAATTACAACACTGTTTCGTT	0.0	0.0	0.0	0.0	0.0	0.0	0.0	0.0	0.0	0.0	0.0	1.700174267862456e-07	0.0
TAATGAAGATTTAAAATGCTTCTTGATCCTAAAACACAAACCCCATTCTGGG	0.0	0.0	0.0	0.0	0.0	0.0	0.0	0.0	0.0	0.0	2.765645046605266e-07	0.0	0.0
AAAATAACCGGAAAAACTTTTGGTAACTACGAAGACGCAACCAAATTGGTTA	0.0	0.0	0.0	0.0	0.0	0.0	0.0	0.0	0.0	0.0	5.531290093210532e-07	0.0	0.0
ACTCAAACTACTAATACATTTGGACGTCACAAAATTACAACACTGTTTCGTT	0.0	0.0	0.0	0.0	0.0	0.0	0.0	0.0	0.0	0.0	2.765645046605266e-07	0.0	0.0
CTGCCAAATGCAAACTTGGTTGTGTGAGTATAAAACATAAGGTTGTTAGTGT	0.0	0.0	0.0	0.0	0.0	0.0	0.0	0.0	0.0	0.0	2.765645046605266e-07	1.700174267862456e-07	2.308802308802308e-07
AAACAACAATTTTGGGATATAGGTTCTCGTAAACGATGAATGTGTTTCATGA	0.0	0.0	0.0	0.0	0.0	0.0	0.0	0.0	0.0	0.0	2.765645046605266e-07	0.0	0.0
ACTGTAACCCTTAATTGGTTTATGGGTCCTAAAACACAAACCCCATTCTGGG	1.0897236414142925e-06	1.2733989571666786e-06	1.124885698292039e-06	1.6565445103972263e-06	1.6711934655444189e-06	9.818434442037084e-07	1.405912606818345e-06	7.748569759308115e-07	3.053577770198119e-07	2.5362924426347726e-07	5.531290093210532e-07	6.800697071449824e-07	1.1544011544011538e-06
AAAAAAATAGGAAATTATCTTCTTAATCGTAAACGATGAATGTGTTTCATGA	7.783740295816375e-07	7.372309752017612e-07	3.552270626185386e-07	3.011899109813139e-07	8.355967327722094e-07	7.97747798415513e-07	4.1350370788774854e-07	7.748569759308115e-07	1.5267888850990595e-07	3.8044386639521586e-07	2.765645046605266e-07	0.0	1.154401154401154e-07
GATCAATGCCTAATCCAATTTTAATATCACAAAATTACAACACTGTTTCGTT	0.0	3.351049887280733e-07	1.776135313092693e-07	2.0079327398754259e-07	2.7853224425740313e-07	6.136521526273177e-08	8.270074157754971e-08	0.0	0.0	1.2681462213173863e-07	0.0	3.400348535724912e-07	0.0
AAGTCAACGGGCAAGAAATTTCCATATCCTAAAACACAAACCCCATTCTGGG	1.4529648552190565e-06	1.340419954912293e-06	1.3024992296013081e-06	1.3553545994159124e-06	1.169835425881093e-06	1.2886695205173673e-06	1.2405111236632457e-06	7.748569759308115e-07	1.5267888850990595e-07	1.2681462213173862e-06	8.296935139815797e-07	1.1901219875037191e-06	1.1544011544011538e-06
TTTTAAATCTTAAAACTTCTTAAGACTCGTAAACGATGAATGTGTTTCATGA	1.7124228650796024e-06	1.1393569616754492e-06	8.880676565463465e-07	6.023798219626278e-07	6.684773862177676e-07	5.52286937364586e-07	5.78905191042848e-07	1.35599970787892e-06	1.0687522195693417e-06	1.394960843449125e-06	2.765645046605266e-07	1.3601394142899647e-06	3.463203463203462e-07
TCATCAAGTCTGAAGTCAGTTCTCAATCACAAAATTACAACACTGTTTCGTT	1.1468044035836126e-05	1.152761161224572e-05	9.531926180264119e-06	1.370414094964978e-05	1.153123491225649e-05	8.28430406046879e-06	1.157810382085696e-05	7.748569759308114e-06	1.358842107738163e-05	1.0525613636934306e-05	1.0786015681760537e-05	1.2751307008968419e-05	1.1197691197691193e-05
GCTCAAAAGGTAAAATGTATTCTTAATCCTAAAACACAAACCCCATTCTGGG	1.5048564571911657e-06	2.6138189120789713e-06	1.598521781783424e-06	1.8071394658878832e-06	1.0027160793266512e-06	1.7182260273564895e-06	9.924088989305965e-07	1.35599970787892e-06	1.3741099965891535e-06	1.394960843449125e-06	5.531290093210532e-07	8.50087133931228e-07	9.235209235209232e-07
TACAGAATAATTAATTCTTTTCATTTATCCAAACGCATAATTACTTTTAACC	0.0	0.0	0.0	0.0	0.0	0.0	0.0	0.0	0.0	0.0	0.0	1.700174267862456e-07	0.0
AGTACAAATTTAAATCAGGTTTTTCATCGTAAACGATGAATGTGTTTCATGA	5.448618207071462e-06	5.160616826412329e-06	4.203520240986041e-06	4.819038575701022e-06	4.45651590811845e-06	3.5591824852384428e-06	4.300438562032585e-06	3.099427903723246e-06	3.969651101257555e-06	3.67762404182042e-06	5.531290093210532e-06	2.550261401793684e-06	3.578643578643577e-06
TAATGAAAATTTAAAATCATTCAACTTCGTAAACGATGAATGTGTTTCATGA	2.023772476912257e-06	2.0776509301140544e-06	3.1378390531304244e-06	1.5059495549065692e-06	2.0054321586533024e-06	2.5159738257720027e-06	1.7367155731285437e-06	2.3245709277924343e-06	2.1375044391386834e-06	1.1413315991856478e-06	1.935951532623686e-06	2.040209121434947e-06	8.080808080808078e-07
AGTTAAATCAAATACATAGTTAGAGGTCCTAAAACACAAACCCCATTCTGGG	0.0	0.0	0.0	0.0	0.0	0.0	0.0	0.0	0.0	0.0	0.0	1.700174267862456e-07	0.0
TTTACAATCTATAAGCCTGTTTAGCGTCACAAAATTACAACACTGTTTCGTT	1.0897236414142925e-06	9.382939684386052e-07	2.960225521821155e-07	4.0158654797508517e-07	4.4565159081184505e-07	1.840956457881953e-07	1.6540148315509943e-07	1.9371424398270287e-07	0.0	7.608877327904317e-07	8.296935139815797e-07	0.0	2.308802308802308e-07
TGGATAATTGTCAACACACTTCTGCCTCACAAAATTACAACACTGTTTCGTT	6.226992236653099e-07	1.340419954912293e-07	2.960225521821155e-07	2.0079327398754259e-07	3.342386931088838e-07	3.0682607631365885e-07	8.270074157754971e-08	9.685712199135143e-07	0.0	2.5362924426347726e-07	0.0	3.400348535724912e-07	4.617604617604616e-07
GTAATAACTTAAAAACCAATTCGAGGTCACAAAATTACAACACTGTTTCGTT	0.0	0.0	0.0	0.0	0.0	0.0	0.0	0.0	0.0	0.0	2.765645046605266e-07	0.0	0.0
CAGGAAACATTCAAAGAGTTGTGGGATCCTAAAACACAAACCCCATTCTGGG	0.0	0.0	2.368180417456924e-07	5.0198318496885646e-08	2.7853224425740313e-07	3.0682607631365885e-07	1.6540148315509943e-07	1.9371424398270287e-07	0.0	1.2681462213173863e-07	2.765645046605266e-07	0.0	3.463203463203462e-07
TTTTTAATCAGAAATAGGATTCGCGAGTTGGAAGTCTCAAGATTTTTTGTTC	0.0	0.0	0.0	0.0	0.0	0.0	0.0	0.0	0.0	0.0	2.765645046605266e-07	0.0	0.0
CCATCAAAATACAATTGTTTTTCGCATCCTAAAACACAAACCCCATTCTGGG	8.821572335258558e-07	1.0723359639298344e-06	9.472721669827696e-07	6.023798219626278e-07	5.013580396633256e-07	2.454608610509271e-07	9.924088989305965e-07	0.0	0.0	2.5362924426347726e-07	0.0	0.0	1.154401154401154e-07
TTAATAATGATGAATCCTTTTTATTTTCCTAAAACACAAACCCCATTCTGGG	0.0	0.0	0.0	0.0	0.0	0.0	0.0	0.0	0.0	0.0	0.0	1.700174267862456e-07	0.0
TCAAAAATACTAAATAACGTTTAATTTCGTAAACGATGAATGTGTTTCATGA	0.0	0.0	0.0	0.0	0.0	0.0	0.0	0.0	0.0	0.0	0.0	1.700174267862456e-07	0.0
CTTTAAACATGCAAAAGACTTGTTTATCGTAAACGATGAATGTGTTTCATGA	0.0	0.0	0.0	0.0	0.0	0.0	0.0	0.0	0.0	0.0	2.765645046605266e-07	0.0	0.0
TTTTCAAAGCCCAACGGGTTTCAACATCCTAAAACACAAACCCCATTCTGGG	5.189160197210916e-07	5.361679819649172e-07	2.368180417456924e-07	1.0039663699377129e-07	3.899451419603644e-07	1.840956457881953e-07	0.0	0.0	0.0	0.0	0.0	0.0	0.0
GTCAAAAGCATTAAAAATGTTTTTTTTCCTAAAACACAAACCCCATTCTGGG	3.1134961183265494e-07	5.361679819649172e-07	5.328405939278079e-07	2.509915924844282e-07	6.127709373662868e-07	3.0682607631365885e-07	4.1350370788774854e-07	3.8742848796540574e-07	4.580366655297179e-07	1.2681462213173863e-07	0.0	6.800697071449824e-07	5.772005772005769e-07
TACACAACCAATAAAGTCCTTTCTTATCACAAAATTACAACACTGTTTCGTT	0.0	0.0	0.0	0.0	0.0	0.0	0.0	0.0	0.0	0.0	0.0	1.700174267862456e-07	0.0
TCACTAAGCTGGAACGTCTTTTTGGTTCGTAAACGATGAATGTGTTTCATGA	5.708076216932008e-07	6.031889797105318e-07	8.288631461099233e-07	7.027764589563991e-07	7.798902839207288e-07	6.136521526273177e-07	3.3080296631019885e-07	7.748569759308115e-07	1.0687522195693417e-06	8.877023549221703e-07	8.296935139815797e-07	1.3601394142899647e-06	1.2698412698412693e-06
ATTTAAAGATCAAATATGGATTATCGTCCTAAAACACAAACCCCATTCTGGG	0.0	0.0	0.0	0.0	0.0	0.0	0.0	0.0	0.0	0.0	0.0	1.700174267862456e-07	0.0
CTTCCACCACATTTCATAGTTAACTGTCACAAAATTACAACACTGTTTCGTT	0.0	0.0	0.0	0.0	0.0	0.0	0.0	0.0	0.0	0.0	2.765645046605266e-07	0.0	0.0
CACACAAAGGCGAACAAGCTTGTGGTTCACAAAATTACAACACTGTTTCGTT	0.0	0.0	0.0	0.0	0.0	0.0	0.0	0.0	0.0	0.0	0.0	1.700174267862456e-07	0.0
ATCCCAAAGCGAAATACGGTTGAAAAGTTGGAAGTCTCAAGATTTTTTGTTC	0.0	0.0	0.0	0.0	0.0	0.0	0.0	5.811427319481086e-07	1.5267888850990595e-07	3.8044386639521586e-07	0.0	1.3601394142899647e-06	0.0
TGTTGAATGAGCAAGGTATTTCTCTATCCTAAAACACAAACCCCATTCTGGG	8.821572335258558e-07	1.0723359639298344e-06	6.512496148006541e-07	9.035697329439416e-07	3.342386931088838e-07	1.656860812093758e-06	1.405912606818345e-06	5.811427319481086e-07	7.633944425495298e-07	2.5362924426347725e-06	1.6593870279631595e-06	1.8701916946487015e-06	3.347763347763346e-06
TACGAAAGCTCGAAAGGCTTTTTTATTCCTAAAACACAAACCCCATTCTGGG	5.189160197210916e-07	4.691469842193026e-07	3.552270626185386e-07	4.517848664719708e-07	1.671193465544419e-07	6.136521526273177e-08	0.0	0.0	0.0	0.0	0.0	0.0	0.0
TTCACAAAGATCATTGGGGAAGAACTTCCTAAAACACAAACCCCATTCTGGG	0.0	0.0	0.0	0.0	0.0	0.0	0.0	0.0	0.0	0.0	2.765645046605266e-07	0.0	0.0
TGAGAAAAAGTGAAGTTAATTGACTTTCCTAAAACACAAACCCCATTCTGGG	6.226992236653099e-07	8.042519729473759e-07	5.328405939278079e-07	1.0039663699377128e-06	5.570644885148063e-07	9.204782289409767e-07	6.616059326203977e-07	1.549713951861623e-06	1.5267888850990596e-06	7.608877327904317e-07	5.531290093210532e-07	1.1901219875037191e-06	1.0389610389610385e-06
CACATAAGCTATAAACTTATTTCATTTCGTAAACGATGAATGTGTTTCATGA	0.0	0.0	0.0	0.0	0.0	0.0	0.0	0.0	0.0	0.0	0.0	1.700174267862456e-07	0.0
GTTAAAAACTATAATAGAATTGTATTATATTAACGGAAAAATTGTTTCGTGT	0.0	0.0	0.0	0.0	0.0	0.0	0.0	0.0	0.0	0.0	0.0	1.700174267862456e-07	0.0
CTGTTAACTATGAAGTCGTTTGGGTCTCACAAAATTACAACACTGTTTCGTT	0.0	0.0	0.0	0.0	0.0	0.0	0.0	0.0	0.0	0.0	2.765645046605266e-07	0.0	0.0
TTATTAAACTTTAATGAGATTCAGTGAGTATAAAACATAAGGTTGTTAGTGT	0.0	0.0	0.0	0.0	0.0	0.0	0.0	3.8742848796540574e-07	0.0	0.0	0.0	0.0	0.0
TCAAAAACATTAAAAACTCTTGCATTGTTGGAAGTCTCAAGATTTTTTGTTC	0.0	0.0	0.0	0.0	0.0	0.0	0.0	0.0	3.053577770198119e-07	0.0	0.0	0.0	0.0
CTCGCAATATAAGAGGATTCGCTGATTCGTAAACGATGAATGTGTTTCATGA	0.0	0.0	0.0	0.0	0.0	0.0	0.0	0.0	0.0	0.0	0.0	1.700174267862456e-07	0.0
GACCAAAACTGGAACGTACTTGTAGGTCCTAAAACACAAACCCCATTCTGGG	9.859404374700743e-07	1.340419954912293e-06	2.4273849278933473e-06	2.2087260138629685e-06	1.7826063632473802e-06	2.0250521036701486e-06	2.646423730481591e-06	2.1308566838097316e-06	2.442862216158495e-06	1.6485900877126022e-06	3.042209551265792e-06	2.890296255366175e-06	3.1168831168831156e-06
CTGAGAATATACAAACTGTTTCAATCTCGTAAACGATGAATGTGTTTCATGA	0.0	0.0	0.0	0.0	0.0	0.0	0.0	0.0	0.0	0.0	0.0	3.400348535724912e-07	0.0
TGTAAAACGTGCAATATGGTTGTCCCTCGTAAACGATGAATGTGTTTCATGA	0.0	0.0	0.0	0.0	0.0	0.0	0.0	0.0	0.0	0.0	0.0	1.700174267862456e-07	0.0
AGAGCAAACACGAACTCATTTTTGAGTCCTAAAACACAAACCCCATTCTGGG	2.750254904521786e-06	2.4797769165877423e-06	2.0721578652748086e-06	2.8613041543224816e-06	2.6182030960195897e-06	1.595495596831026e-06	2.5637229889040413e-06	4.261713367619463e-06	3.511614435727837e-06	4.058067908215636e-06	2.765645046605266e-06	2.550261401793684e-06	4.848484848484847e-06
ACTAAAAGACAGAATTATTTTAAAGAGTTGGAAGTCTCAAGATTTTTTGTTC	0.0	0.0	0.0	0.0	0.0	0.0	0.0	0.0	0.0	0.0	0.0	0.0	2.308802308802308e-07
GCCATAAAATATAAACAGGTTCGTCATCCTAAAACACAAACCCCATTCTGGG	8.821572335258558e-07	6.702099774561466e-07	1.0064766774191926e-06	4.0158654797508517e-07	2.2282579540592252e-07	4.2955650683912237e-07	3.3080296631019885e-07	5.811427319481086e-07	1.5267888850990595e-07	5.072584885269545e-07	1.1062580186421063e-06	3.400348535724912e-07	2.308802308802308e-07
TTTCTAAGCGACAAGTCATTTTTCAGTCGTAAACGATGAATGTGTTTCATGA	0.0	0.0	0.0	0.0	0.0	0.0	0.0	0.0	3.053577770198119e-07	0.0	0.0	0.0	0.0
ATAAGGACTTTATAGAACAACATCGAATCCAAACGCATAATTACTTTTAACC	0.0	0.0	0.0	0.0	0.0	0.0	0.0	0.0	0.0	0.0	2.765645046605266e-07	0.0	0.0
GGATAAAGGCACAAACAGTTTGATATTCACAAAATTACAACACTGTTTCGTT	0.0	0.0	0.0	0.0	0.0	0.0	0.0	0.0	0.0	0.0	0.0	1.700174267862456e-07	0.0
TATGAAACAGCGAACAGTGTTTTCAGTCACAAAATTACAACACTGTTTCGTT	0.0	0.0	0.0	0.0	0.0	0.0	0.0	0.0	0.0	0.0	0.0	1.700174267862456e-07	0.0
CTACCAAGACATAATCCGTTTAAGAGGTTGGAAGTCTCAAGATTTTTTGTTC	0.0	0.0	0.0	0.0	0.0	0.0	0.0	0.0	0.0	0.0	2.765645046605266e-07	3.400348535724912e-07	0.0
TGCATAAACCTAAAGCCAATTCTGTAAACCAAACATATAATAAAATTCACTA	0.0	0.0	0.0	0.0	0.0	0.0	0.0	0.0	0.0	0.0	0.0	0.0	2.308802308802308e-07
GATTAAATGTCAAATCTGCTTAGCCTTCCTAAAACACAAACCCCATTCTGGG	0.0	0.0	0.0	0.0	0.0	0.0	0.0	0.0	0.0	0.0	2.765645046605266e-07	0.0	0.0
TACACAAATAAGAAGTTGTTTATACGTCCTAAAACACAAACCCCATTCTGGG	2.6464717005775674e-06	2.4127559188421273e-06	3.552270626185386e-06	4.015865479750851e-06	3.843744970752163e-06	4.17283463786576e-06	4.631241528342784e-06	3.293142147705949e-06	3.358935547217931e-06	6.213916484455193e-06	4.148467569907899e-06	3.400348535724912e-06	4.386724386724385e-06
GACGGAAGTCGAAAAGGCGTTTTGCGTCCTAAAACACAAACCCCATTCTGGG	3.11349611832655e-06	3.552112880517577e-06	2.249771396584078e-06	1.95773442137854e-06	1.8383128120988607e-06	1.902321673144685e-06	1.7367155731285437e-06	9.685712199135143e-07	1.9848255506287773e-06	2.5362924426347725e-06	1.1062580186421063e-06	1.0201045607174735e-06	4.617604617604616e-07
GTTGCAACCCTTAATGGGATTTTCATTCGTAAACGATGAATGTGTTTCATGA	2.3870136907170215e-06	2.0776509301140544e-06	1.8945443339655392e-06	1.4557512364096838e-06	1.7826063632473802e-06	1.7795912426192214e-06	3.142628179946889e-06	2.5182851717751374e-06	3.816972212747649e-06	2.2826631983712955e-06	3.318774055926319e-06	2.3802439750074383e-06	1.8470418470418463e-06
TCTAAAATACACAAGTGCATTTCCGCGTTGGAAGTCTCAAGATTTTTTGTTC	0.0	0.0	0.0	0.0	0.0	0.0	0.0	0.0	4.580366655297179e-07	1.2681462213173863e-07	0.0	0.0	3.463203463203462e-07
AAATAAATGATTTATCCTTTTGGACCTCCTAAAACACAAACCCCATTCTGGG	0.0	0.0	0.0	0.0	0.0	0.0	0.0	0.0	0.0	0.0	0.0	1.700174267862456e-07	0.0
AGAAGAAACGGGTAAAGCATTGTGGGACATTAACGACCAAAACTTTTTAATT	0.0	0.0	0.0	0.0	0.0	0.0	0.0	0.0	0.0	0.0	0.0	1.700174267862456e-07	0.0
GGATCAATCCCAAAAGACTTTGAGACTCCTAAAACACAAACCCCATTCTGGG	0.0	0.0	0.0	0.0	0.0	0.0	0.0	0.0	0.0	0.0	0.0	1.700174267862456e-07	0.0
TTATGAAGACTAAAGATAATTCAAGAATCCAAACGCATAATTACTTTTAACC	0.0	5.361679819649172e-07	2.368180417456924e-07	4.517848664719708e-07	2.2282579540592252e-07	3.0682607631365885e-07	0.0	0.0	0.0	2.5362924426347726e-07	0.0	3.400348535724912e-07	1.154401154401154e-07
GACGAAAACCGTAATTCGTTTTGGGCTCCTAAAACACAAACCCCATTCTGGG	0.0	0.0	0.0	0.0	0.0	0.0	0.0	0.0	0.0	0.0	2.765645046605266e-07	0.0	0.0
ACTAAAATACAGAAGAAATTTTGTCCTCGTAAACGATGAATGTGTTTCATGA	0.0	0.0	3.552270626185386e-07	7.027764589563991e-07	3.899451419603644e-07	6.136521526273177e-07	4.962044494652982e-07	1.9371424398270287e-07	4.580366655297179e-07	5.072584885269545e-07	8.296935139815797e-07	8.50087133931228e-07	2.308802308802308e-07
GTTCCCAAACTTAAATTTTTCGAATTTCCTAAAACACAAACCCCATTCTGGG	0.0	0.0	0.0	0.0	0.0	0.0	0.0	0.0	0.0	0.0	0.0	1.700174267862456e-07	0.0
TACTAAATTCTGAAAAGTGTTTTAACCTGCGAATAACTAAAATAATTCCAAG	0.0	0.0	0.0	0.0	0.0	0.0	0.0	0.0	0.0	0.0	2.765645046605266e-07	1.700174267862456e-07	0.0
ACATTAATTATTGACTTCATTGCCACTCACAAAATTACAACACTGTTTCGTT	0.0	0.0	0.0	0.0	0.0	0.0	0.0	0.0	0.0	0.0	2.765645046605266e-07	0.0	0.0
CGCAAAAAATGCAGTGTGTTGCCACATCCTAAAACACAAACCCCATTCTGGG	0.0	0.0	0.0	0.0	0.0	0.0	0.0	0.0	0.0	0.0	2.765645046605266e-07	0.0	4.617604617604616e-07
GCACTAATTAAAAAGTACCTTGATCCTCCTAAAACACAAACCCCATTCTGGG	1.0897236414142925e-06	1.00531496618422e-06	5.92045104364231e-07	1.3553545994159124e-06	1.169835425881093e-06	7.363825831527812e-07	1.0751096405081462e-06	2.1308566838097316e-06	7.633944425495298e-07	8.877023549221703e-07	5.531290093210532e-07	1.1901219875037191e-06	1.3852813852813848e-06
CTAAAAAGGATGAAAGCAATTGTTATTCCCTAAGAGTAAACCAAGTTGTATC	0.0	0.0	0.0	0.0	0.0	0.0	0.0	0.0	4.580366655297179e-07	0.0	0.0	0.0	1.154401154401154e-07
GGGTAAAAGCGAAAATTCTTTAGGTTTCCTAAAACACAAACCCCATTCTGGG	0.0	0.0	0.0	0.0	0.0	0.0	0.0	0.0	0.0	0.0	0.0	1.700174267862456e-07	0.0
TCGTCAAAACCTAAATATGTTTCTTATCCTAAAACACAAACCCCATTCTGGG	0.0	0.0	0.0	0.0	0.0	0.0	0.0	0.0	0.0	0.0	0.0	1.700174267862456e-07	0.0
TATTTAAACTTAAAGGGACTTTACAATCGTAAACGATGAATGTGTTTCATGA	0.0	0.0	0.0	0.0	0.0	0.0	0.0	0.0	0.0	0.0	0.0	1.700174267862456e-07	0.0
GTTCAAATGGCTAATTTAATTGCTAGTCCTAAAACACAAACCCCATTCTGGG	0.0	0.0	0.0	0.0	0.0	0.0	0.0	0.0	0.0	0.0	0.0	1.700174267862456e-07	0.0
AATCGAAATCATAATTCTATTGTTAGTCCTAAAACACAAACCCCATTCTGGG	0.0	0.0	0.0	0.0	0.0	0.0	0.0	0.0	0.0	0.0	0.0	1.700174267862456e-07	0.0
CTCATAACCAACAACGATATTGACAATCCTAAAACACAAACCCCATTCTGGG	3.632412138047641e-07	6.702099774561466e-07	4.736360834913848e-07	4.0158654797508517e-07	2.2282579540592252e-07	2.454608610509271e-07	8.270074157754971e-07	0.0	3.053577770198119e-07	0.0	0.0	3.400348535724912e-07	0.0
GCTATAACACTTAATCCGTTTCAGTTTCCTAAAACACAAACCCCATTCTGGG	6.745908256374191e-07	3.351049887280733e-07	8.880676565463465e-07	8.53371414447056e-07	2.2282579540592252e-07	6.750173678900495e-07	6.616059326203977e-07	0.0	3.053577770198119e-07	6.340731106586931e-07	8.296935139815797e-07	5.100522803587368e-07	3.463203463203462e-07
AAAATAAGTTTTAACGTACTTGGCAATCCTAAAACACAAACCCCATTCTGGG	3.1653877202986593e-06	2.3457349210965132e-06	3.3154525844396933e-06	3.0118991098131385e-06	2.841028891425512e-06	5.400138943120396e-06	3.3080296631019883e-06	4.0679991236367606e-06	3.2062566587080253e-06	4.058067908215636e-06	2.765645046605266e-06	3.2303311089386662e-06	4.502164502164501e-06
GCGCCAATCGAGAACGGATTTGCGGCTAATCAAAAGTCAAGAGACTTTAGAA	0.0	0.0	0.0	0.0	0.0	0.0	0.0	0.0	0.0	0.0	0.0	1.700174267862456e-07	0.0
GTTCGAATATGTATTGGTTTTGTGTTTCGTAAACGATGAATGTGTTTCATGA	0.0	0.0	0.0	0.0	0.0	0.0	0.0	0.0	0.0	0.0	0.0	1.700174267862456e-07	0.0
TCCAAAACGTGAAATTGTATTTCACTTCCTAAAACACAAACCCCATTCTGGG	5.189160197210916e-07	9.382939684386052e-07	3.552270626185386e-07	4.0158654797508517e-07	2.7853224425740313e-07	6.136521526273177e-08	3.3080296631019885e-07	0.0	4.580366655297179e-07	0.0	0.0	1.700174267862456e-07	0.0
GCTGAAACAAAGAAAAATTTTGGATATCCTAAAACACAAACCCCATTCTGGG	1.7643144670517116e-06	1.6085039458947518e-06	2.308975907020501e-06	1.3051562809190268e-06	1.7268999143958994e-06	1.656860812093758e-06	1.3232118652407954e-06	1.549713951861623e-06	1.5267888850990596e-06	1.394960843449125e-06	2.2125160372842126e-06	2.7202788285799295e-06	1.6161616161616156e-06
GTCGCAACCAATAAATAACTAGAATGTCGTAAACGATGAATGTGTTTCATGA	0.0	0.0	0.0	0.0	0.0	0.0	0.0	0.0	0.0	0.0	0.0	1.700174267862456e-07	0.0
CAGACAAGATCCAAATCGGTTGGTTATCGTAAACGATGAATGTGTTTCATGA	1.3491816512748382e-06	1.1393569616754492e-06	1.71693080265627e-06	1.7569411473909975e-06	2.0054321586533024e-06	1.656860812093758e-06	1.6540148315509942e-06	3.4868563916886517e-06	1.0687522195693417e-06	2.2826631983712955e-06	1.935951532623686e-06	1.8701916946487015e-06	1.5007215007215e-06
TTTCGAATTACCAAGGTAGTTAGCACAGTATAAAACATAAGGTTGTTAGTGT	0.0	0.0	0.0	0.0	0.0	0.0	0.0	0.0	0.0	0.0	0.0	3.400348535724912e-07	1.154401154401154e-07
TACGGAATTAGAAATAGAATAACCAATCGTAAACGATGAATGTGTTTCATGA	0.0	0.0	0.0	0.0	0.0	0.0	0.0	0.0	0.0	0.0	2.765645046605266e-07	0.0	0.0
GCTTTAACTCAGAACTTATTTACGCAGAAGCAACAGGCAAACCGATTATGTA	0.0	0.0	0.0	0.0	0.0	0.0	0.0	0.0	0.0	0.0	2.765645046605266e-07	0.0	0.0
GATTTAACTAGCAAGCGGATTTATGGTCACAAAATTACAACACTGTTTCGTT	2.594580098605458e-07	5.361679819649172e-07	1.0064766774191926e-06	6.525781404595134e-07	8.355967327722094e-07	3.681912915763906e-07	2.481022247326491e-07	0.0	0.0	1.2681462213173863e-07	0.0	3.400348535724912e-07	3.463203463203462e-07
TTCTAAAAATCGAAAGGTTTTTCAGGTCCTAAAACACAAACCCCATTCTGGG	2.594580098605458e-07	1.340419954912293e-07	5.92045104364231e-08	0.0	0.0	0.0	8.270074157754971e-08	0.0	1.5267888850990595e-07	0.0	0.0	0.0	1.154401154401154e-07
GGTTTAAATGCGATTTTGCTTTTCCTTCCTAAAACACAAACCCCATTCTGGG	0.0	0.0	0.0	0.0	0.0	0.0	0.0	0.0	0.0	0.0	2.765645046605266e-07	0.0	0.0
AGCCAAATAAGTAAAGGGGTTATGGTGCATAAAGAAAAAAGAAAGTTTGTTT	0.0	0.0	0.0	0.0	0.0	0.0	0.0	0.0	0.0	0.0	0.0	1.700174267862456e-07	0.0
CGTATAACACCCAAGTAATTTATGGTTCACAAAATTACAACACTGTTTCGTT	0.0	0.0	0.0	0.0	0.0	0.0	0.0	0.0	0.0	0.0	2.765645046605266e-07	0.0	0.0
TTAAAAATGGCCAAGGGGTTTGAGGCTCACAAAATTACAACACTGTTTCGTT	0.0	0.0	0.0	0.0	0.0	0.0	0.0	0.0	0.0	0.0	0.0	1.700174267862456e-07	0.0
ATAATAAACTAAAAGGTATTTCCACATCCTAAAACACAAACCCCATTCTGGG	0.0	0.0	0.0	0.0	0.0	0.0	0.0	0.0	4.580366655297179e-07	1.2681462213173863e-07	5.531290093210532e-07	0.0	0.0
AAAAGAATGCTCAAGTGGGTTTGTTTTCGTAAACGATGAATGTGTTTCATGA	0.0	0.0	0.0	0.0	0.0	0.0	0.0	0.0	0.0	0.0	2.765645046605266e-07	0.0	0.0
CGGTGAACACAGAAGAAACTTGTCCTTCCTAAAACACAAACCCCATTCTGGG	0.0	0.0	0.0	0.0	0.0	0.0	0.0	0.0	0.0	0.0	2.765645046605266e-07	0.0	0.0
ATGCAAAACTTTAAAGGAGTTAGGGTGTACGAACTAAAAATTATATTTGCCA	0.0	0.0	0.0	0.0	0.0	0.0	0.0	0.0	0.0	0.0	2.765645046605266e-07	0.0	0.0
TGTATAACATGTAAAATCATTTAACAACTAAAAGTCCAAAATATTTTTGATA	0.0	0.0	0.0	0.0	0.0	0.0	0.0	0.0	0.0	0.0	0.0	0.0	2.308802308802308e-07
ATAGCAATATCTAACTGTCTTTACATTCACAAAATTACAACACTGTTTCGTT	3.1134961183265494e-07	0.0	1.184090208728462e-07	8.53371414447056e-07	3.342386931088838e-07	7.363825831527812e-07	7.443066741979473e-07	9.685712199135143e-07	1.3741099965891535e-06	1.394960843449125e-06	1.382822523302633e-06	2.040209121434947e-06	1.1544011544011538e-06
TTCACAAAAGATAACGATGTTTAGATTCCTAAAACACAAACCCCATTCTGGG	0.0	0.0	0.0	0.0	0.0	0.0	0.0	0.0	0.0	0.0	2.765645046605266e-07	0.0	0.0
TACGAAACGTAAAAACATGTTTATTATCGTAAACGATGAATGTGTTTCATGA	7.783740295816375e-07	7.372309752017612e-07	8.288631461099233e-07	3.011899109813139e-07	4.4565159081184505e-07	1.2273043052546355e-07	1.6540148315509943e-07	1.9371424398270287e-07	4.580366655297179e-07	2.5362924426347726e-07	0.0	1.700174267862456e-07	0.0
TATCTAATCAGGAAGAGTTTTTTTAGGTTGGAAGTCTCAAGATTTTTTGTTC	0.0	0.0	0.0	0.0	0.0	0.0	0.0	0.0	0.0	0.0	2.765645046605266e-07	0.0	0.0
ATAAAATCTTTTATTGACAACTTTTGTCGTAAACGATGAATGTGTTTCATGA	0.0	0.0	0.0	0.0	0.0	0.0	0.0	0.0	0.0	0.0	0.0	1.700174267862456e-07	0.0
TAGGCAAGAGTTAAATCAGTTTCGTCTCCTAAAACACAAACCCCATTCTGGG	0.0	0.0	0.0	0.0	0.0	0.0	0.0	0.0	0.0	0.0	2.765645046605266e-07	0.0	0.0
CCAATAAACTGGAATAGAGTTTTCTTCATTCAAACACGAATCGCTTTCTTAG	0.0	0.0	0.0	0.0	0.0	0.0	0.0	0.0	3.053577770198119e-07	0.0	0.0	0.0	1.154401154401154e-07
ATATGAAAGGGAAAGCGAATTATGTTGAAGCAACAGGCAAACCGATTATGTA	0.0	0.0	0.0	0.0	0.0	0.0	0.0	3.8742848796540574e-07	0.0	0.0	0.0	1.700174267862456e-07	0.0
AGATAAACAGATAAGCGGTTTGGAATTCACAAAATTACAACACTGTTTCGTT	0.0	0.0	0.0	0.0	0.0	0.0	0.0	0.0	0.0	0.0	0.0	1.700174267862456e-07	0.0
CAGTGAACTCGTAAATGAATTGCGAATCACAAAATTACAACACTGTTTCGTT	0.0	0.0	0.0	0.0	0.0	0.0	0.0	0.0	0.0	0.0	2.765645046605266e-07	0.0	0.0
GAGTCAAGATATAAAATACTTATCTGGTTGGAAGTCTCAAGATTTTTTGTTC	0.0	0.0	0.0	0.0	0.0	0.0	0.0	0.0	3.053577770198119e-07	0.0	2.765645046605266e-07	1.700174267862456e-07	0.0
TCGTAAATCACCAACTTGTTTTACCCTCACAAAATTACAACACTGTTTCGTT	8.302656315537466e-07	1.4744619504035223e-06	1.4209082504741543e-06	1.95773442137854e-06	1.6711934655444189e-06	9.204782289409767e-07	5.78905191042848e-07	1.9371424398270287e-07	1.3741099965891535e-06	2.663107064766511e-06	1.935951532623686e-06	1.8701916946487015e-06	1.731601731601731e-06
TATTCAACGAGAAAGTTGCTTGTCGCTCACAAAATTACAACACTGTTTCGTT	0.0	4.691469842193026e-07	2.960225521821155e-07	5.521815034657421e-07	4.4565159081184505e-07	1.2273043052546355e-07	3.3080296631019885e-07	3.8742848796540574e-07	3.053577770198119e-07	2.5362924426347726e-07	0.0	5.100522803587368e-07	6.926406926406924e-07
AAGCTAAACATGAATAATTTTCAGTGTCCTAAAACACAAACCCCATTCTGGG	0.0	0.0	0.0	0.0	0.0	0.0	0.0	0.0	0.0	0.0	2.765645046605266e-07	0.0	0.0
TAGAAAATTAGCAAAGGTGTTATTCGTCCTAAAACACAAACCCCATTCTGGG	0.0	0.0	0.0	0.0	0.0	0.0	0.0	0.0	0.0	0.0	2.765645046605266e-07	0.0	0.0
TACCAAAAATTAAACGGGTTTTCGATGCATAAAGAAAAAAGAAAGTTTGTTT	0.0	0.0	0.0	0.0	0.0	0.0	0.0	0.0	0.0	0.0	2.765645046605266e-07	1.700174267862456e-07	1.154401154401154e-07
CATAAAATAAGTAAGCTGGTTCTCTATCACAAAATTACAACACTGTTTCGTT	0.0	0.0	0.0	0.0	0.0	0.0	0.0	0.0	0.0	0.0	0.0	1.700174267862456e-07	0.0
AGCAGAAGTGACAAAGACATTCATAGTAATCAAAAGTCAAGAGACTTTAGAA	0.0	0.0	0.0	0.0	0.0	0.0	0.0	0.0	0.0	0.0	0.0	3.400348535724912e-07	0.0
TCGACAACGCAAAATGCGTTTCCTTATCCTAAAACACAAACCCCATTCTGGG	2.9578213124102224e-06	3.1499868940438886e-06	1.4209082504741543e-06	1.9075361028816544e-06	1.949725709801822e-06	9.204782289409767e-07	1.2405111236632457e-06	9.685712199135143e-07	6.107155540396238e-07	2.4094778205030342e-06	1.1062580186421063e-06	1.3601394142899647e-06	1.9624819624819616e-06
ATTACAAGCTCCAAGGGGATTGACGCATCCAAACGCATAATTACTTTTAACC	1.0378320394421833e-06	4.691469842193026e-07	1.0656811878556158e-06	8.031730959501703e-07	8.355967327722094e-07	4.909217221018542e-07	4.1350370788774854e-07	1.9371424398270287e-07	3.053577770198119e-07	1.2681462213173863e-07	5.531290093210532e-07	0.0	0.0
TCAGTAATATTCAAATTGATTGAATGTCCTAAAACACAAACCCCATTCTGGG	0.0	0.0	0.0	0.0	0.0	0.0	0.0	0.0	0.0	0.0	0.0	1.700174267862456e-07	0.0
TCATTAATTTGTAAAGTTATTAGACATCACAAAATTACAACACTGTTTCGTT	0.0	3.351049887280733e-07	1.184090208728462e-07	5.0198318496885646e-08	1.1141289770296126e-07	6.136521526273177e-08	0.0	0.0	1.5267888850990595e-07	3.8044386639521586e-07	0.0	0.0	0.0
ACAAAAACAACTAAGTCGGTTACCGGGCATAAAGAAAAAAGAAAGTTTGTTT	0.0	0.0	0.0	0.0	0.0	0.0	0.0	0.0	0.0	0.0	2.765645046605266e-07	0.0	0.0
ACGATAACACTGAATATGGTTCTTCATCCTAAAACACAAACCCCATTCTGGG	0.0	0.0	0.0	0.0	0.0	0.0	0.0	0.0	0.0	0.0	2.765645046605266e-07	0.0	0.0
AATATAATTGCAAACGATTTTAGATATCCTAAAACACAAACCCCATTCTGGG	0.0	0.0	0.0	0.0	0.0	0.0	0.0	0.0	0.0	0.0	0.0	1.700174267862456e-07	0.0
CTAGCAAAAGCGAAAAGGCTTATATAGAAGCAACAGGCAAACCGATTATGTA	0.0	0.0	0.0	0.0	0.0	0.0	0.0	0.0	0.0	0.0	0.0	1.700174267862456e-07	0.0
ACTCTAATGTCCAAAGTGATTGACGGATATTAACGGAAAAATTGTTTCGTGT	1.7124228650796024e-06	3.686154876008806e-06	2.7234074800754622e-06	1.6565445103972263e-06	1.5597805678414576e-06	1.5341303815682944e-06	1.405912606818345e-06	1.9371424398270287e-07	1.2214311080792476e-06	5.072584885269545e-07	2.765645046605266e-07	1.700174267862456e-07	3.463203463203462e-07
TCTTAAAATTACAAATAGCTTTGACATCCTAAAACACAAACCCCATTCTGGG	0.0	0.0	0.0	0.0	0.0	0.0	0.0	0.0	0.0	0.0	0.0	1.700174267862456e-07	1.154401154401154e-07
GTAAAAATAGGGAAGGCGGTTACATTTCACAAAATTACAACACTGTTTCGTT	4.6702441774898247e-07	5.361679819649172e-07	8.880676565463465e-07	4.517848664719708e-07	5.570644885148063e-07	9.818434442037084e-07	6.616059326203977e-07	5.811427319481086e-07	3.053577770198119e-07	7.608877327904317e-07	8.296935139815797e-07	5.100522803587368e-07	1.154401154401154e-07
CGTAAAAAATTTAAAAAATAACTTAATCACAAAATTACAACACTGTTTCGTT	0.0	0.0	0.0	0.0	0.0	0.0	0.0	0.0	0.0	0.0	0.0	1.700174267862456e-07	0.0
AACTCAAATCAGAAAATAGTTTGTTGTCCTAAAACACAAACCCCATTCTGGG	0.0	0.0	0.0	0.0	0.0	0.0	0.0	0.0	0.0	0.0	2.765645046605266e-07	0.0	0.0
TATGTAATAAGCAATCTTGTTCATTACCCTCAACCCTTAACGCAGTTCGCGC	0.0	0.0	0.0	0.0	0.0	0.0	0.0	0.0	0.0	0.0	0.0	1.700174267862456e-07	0.0
TAAACAACTAACAAATAAATTTATAATCCTAAAACACAAACCCCATTCTGGG	0.0	0.0	0.0	0.0	0.0	0.0	0.0	0.0	0.0	0.0	0.0	1.700174267862456e-07	0.0
TATAAAACACACAAAAATTTTGATCGATCCAAACGCATAATTACTTTTAACC	0.0	0.0	0.0	0.0	0.0	0.0	0.0	0.0	0.0	0.0	5.531290093210532e-07	1.700174267862456e-07	0.0
CTCCTAATGTTAAACATGATTACCGTTCCTAAAACACAAACCCCATTCTGGG	0.0	0.0	0.0	0.0	0.0	0.0	0.0	0.0	0.0	2.5362924426347726e-07	0.0	0.0	0.0
CGGCTAACATTTAACTAATTTCTTTATCCTAAAACACAAACCCCATTCTGGG	0.0	0.0	0.0	0.0	0.0	0.0	0.0	0.0	0.0	0.0	0.0	1.700174267862456e-07	0.0
CTCTCAACATGTAATTAACTTTTATGTCCTAAAACACAAACCCCATTCTGGG	0.0	0.0	0.0	0.0	0.0	0.0	0.0	0.0	0.0	0.0	0.0	1.700174267862456e-07	0.0
TTTGTAATAGGTAAGGGGGTTCGTTCTCACAAAATTACAACACTGTTTCGTT	1.4010732532469475e-06	1.4074409526579078e-06	1.124885698292039e-06	5.019831849688564e-07	9.470096304751706e-07	3.681912915763906e-07	5.78905191042848e-07	5.811427319481086e-07	6.107155540396238e-07	1.014516977053909e-06	0.0	1.5301568410762103e-06	2.077922077922077e-06
TTTCAAATATCTAAAGCTCTTAAAGTTCGTAAACGATGAATGTGTTTCATGA	0.0	0.0	0.0	0.0	0.0	0.0	0.0	0.0	0.0	0.0	2.765645046605266e-07	1.700174267862456e-07	0.0
AATAAAATTATAAGTTAGTTACCCCATCCTAAAACACAAACCCCATTCTGGG	0.0	0.0	0.0	0.0	0.0	0.0	0.0	0.0	0.0	0.0	2.765645046605266e-07	0.0	0.0
TTTCCAAAGCGCAATCAATTTGTTCATCGTAAACGATGAATGTGTTTCATGA	6.226992236653099e-07	4.0212598647368794e-07	4.736360834913848e-07	8.031730959501703e-07	3.899451419603644e-07	1.840956457881953e-07	3.3080296631019885e-07	1.9371424398270287e-07	0.0	1.2681462213173863e-07	2.765645046605266e-07	5.100522803587368e-07	4.617604617604616e-07
GGCTCCATCGAAAAAATTTTAAACCAGTTGGAAGTCTCAAGATTTTTTGTTC	0.0	0.0	0.0	0.0	0.0	0.0	0.0	0.0	0.0	0.0	0.0	1.700174267862456e-07	0.0
AATGCAATTTTCCGCATTTTTGGGAAATCCAAACGCATAATTACTTTTAACC	0.0	0.0	0.0	0.0	0.0	0.0	0.0	0.0	0.0	0.0	0.0	1.700174267862456e-07	0.0
TTCCAAACTTGTAAAAACTTTGTTTATCGTAAACGATGAATGTGTTTCATGA	0.0	0.0	0.0	0.0	0.0	0.0	0.0	0.0	0.0	0.0	0.0	1.700174267862456e-07	0.0
GCGTAAACCACAAAGAAGATTTTGAAGCATAAAGAAAAAAGAAAGTTTGTTT	0.0	0.0	0.0	0.0	0.0	0.0	0.0	0.0	0.0	0.0	0.0	1.700174267862456e-07	1.154401154401154e-07
CACTTCAAAAGTAAATAAGCTTTTTTTCGTAAACGATGAATGTGTTTCATGA	0.0	0.0	0.0	0.0	0.0	0.0	0.0	0.0	0.0	0.0	2.765645046605266e-07	0.0	0.0
GCACAAATGAGTAATGAGCTTGCCCTTCCTAAAACACAAACCCCATTCTGGG	0.0	0.0	0.0	0.0	0.0	0.0	0.0	0.0	0.0	0.0	0.0	1.700174267862456e-07	1.154401154401154e-07
TCGCAATCGTTAACTAAGTTTCGGCATCACAAAATTACAACACTGTTTCGTT	0.0	0.0	0.0	0.0	0.0	0.0	0.0	0.0	0.0	0.0	0.0	1.700174267862456e-07	0.0
GATTAAAAAAGTAATCTGATTAACTCTCCTAAAACACAAACCCCATTCTGGG	0.0	0.0	0.0	0.0	0.0	0.0	0.0	0.0	0.0	0.0	0.0	1.700174267862456e-07	0.0
TTTTCATATCCAAAACTTATAGTATTTCGTAAACGATGAATGTGTTTCATGA	0.0	0.0	0.0	0.0	0.0	0.0	0.0	0.0	0.0	0.0	0.0	1.700174267862456e-07	0.0
ATATTAAAGAGTAAAAATTTTACTCTTCCTAAAACACAAACCCCATTCTGGG	1.2453984473306198e-06	6.031889797105318e-07	3.552270626185386e-07	2.509915924844282e-07	5.013580396633256e-07	4.909217221018542e-07	5.78905191042848e-07	5.811427319481086e-07	7.633944425495298e-07	6.340731106586931e-07	8.296935139815797e-07	1.700174267862456e-07	6.926406926406924e-07
CGTCAAACTCACAAAATTGTTGAGTTTCGTAAACGATGAATGTGTTTCATGA	9.340488354979649e-07	1.5414829481491373e-06	1.243294719164885e-06	1.4055529179127982e-06	1.0027160793266512e-06	1.2273043052546354e-06	1.6540148315509942e-06	1.549713951861623e-06	1.6794677736089655e-06	3.2971801754252043e-06	1.6593870279631595e-06	1.700174267862456e-06	1.731601731601731e-06
CTAGGAAAAGTTAAATTAGTTACACAACATTAACGACCAAAACTTTTTAATT	0.0	0.0	0.0	0.0	0.0	0.0	0.0	0.0	0.0	0.0	0.0	1.700174267862456e-07	0.0
TATACAATCGTTAACGTGATTGGACGTCCTAAAACACAAACCCCATTCTGGG	9.340488354979649e-07	1.00531496618422e-06	2.0721578652748086e-06	2.2087260138629685e-06	1.8383128120988607e-06	3.006895547873857e-06	2.232920022593842e-06	2.905713659740543e-06	2.1375044391386834e-06	3.043550931161727e-06	2.765645046605266e-06	1.8701916946487015e-06	4.502164502164501e-06
AAAGCAAATCATAAAACTCTTAGGCTGCATAAAGAAAAAAGAAAGTTTGTTT	0.0	0.0	0.0	0.0	0.0	0.0	0.0	0.0	0.0	0.0	2.765645046605266e-07	0.0	0.0
GCATTAAACATAAATAACGTTATTGATCCTAAAACACAAACCCCATTCTGGG	0.0	0.0	0.0	0.0	0.0	0.0	0.0	0.0	0.0	0.0	0.0	1.700174267862456e-07	0.0
CACGTAATAGTTAACATACTTGAAGCGTTGGAAGTCTCAAGATTTTTTGTTC	0.0	0.0	0.0	0.0	0.0	0.0	0.0	0.0	3.053577770198119e-07	1.2681462213173863e-07	0.0	0.0	0.0
AAAACAATAAGAAAGCGAGTTAACAGTCCTAAAACACAAACCCCATTCTGGG	8.146981509621138e-06	8.176561724964987e-06	8.05181341935354e-06	8.98549901094253e-06	9.470096304751706e-06	7.670651907841472e-06	7.112263775669275e-06	8.135998247273521e-06	6.565192205925957e-06	6.087101862323454e-06	8.296935139815798e-06	6.120627364304841e-06	5.656565656565655e-06
AAAGGAATACACAATTACATTAAAATTCACAAAATTACAACACTGTTTCGTT	0.0	0.0	0.0	0.0	0.0	0.0	0.0	0.0	0.0	0.0	0.0	1.700174267862456e-07	0.0
CTACAAAGGGAAAATCGTTTTGTGGATCCTAAAACACAAACCCCATTCTGGG	0.0	0.0	0.0	0.0	0.0	0.0	0.0	0.0	0.0	0.0	0.0	1.700174267862456e-07	0.0
TCTTCAAGTATTAAGCCCTTTTTTTTTCCTAAAACACAAACCCCATTCTGGG	1.6605312631074932e-06	1.00531496618422e-06	1.0064766774191926e-06	9.537680514408272e-07	1.169835425881093e-06	1.165939089991904e-06	1.2405111236632457e-06	9.685712199135143e-07	6.107155540396238e-07	6.340731106586931e-07	1.1062580186421063e-06	1.700174267862456e-07	4.617604617604616e-07
GCATAAATCTTGAATATCATTTCTTAGTTGGAAGTCTCAAGATTTTTTGTTC	0.0	0.0	0.0	0.0	0.0	0.0	0.0	0.0	0.0	0.0	0.0	1.700174267862456e-07	0.0
CAATTAACTGTTAAAGGTTTTGGAAATCACAAAATTACAACACTGTTTCGTT	7.783740295816375e-07	7.372309752017612e-07	8.880676565463465e-07	6.525781404595134e-07	5.570644885148063e-07	1.04320865946644e-06	1.7367155731285437e-06	7.748569759308115e-07	6.107155540396238e-07	8.877023549221703e-07	1.6593870279631595e-06	1.5301568410762103e-06	1.5007215007215e-06
CTAAAAATTGCAAATTGTGTTATGACGCATAAAGAAAAAAGAAAGTTTGTTT	0.0	0.0	0.0	0.0	0.0	0.0	0.0	0.0	0.0	0.0	0.0	1.700174267862456e-07	1.154401154401154e-07
ACTGCAACGGTTAACGTTTTTTTAACGAAGCAACAGGCAAACCGATTATGTA	0.0	0.0	0.0	0.0	0.0	0.0	0.0	0.0	3.053577770198119e-07	0.0	0.0	0.0	1.154401154401154e-07
TCAATAAAATTTAATTACTTTGATTTTCGTAAACGATGAATGTGTTTCATGA	0.0	0.0	0.0	0.0	0.0	0.0	0.0	0.0	0.0	0.0	2.765645046605266e-07	0.0	0.0
CAGAGAACGGGAAAACCGATTAGTCATCACAAAATTACAACACTGTTTCGTT	0.0	0.0	0.0	0.0	0.0	0.0	0.0	0.0	0.0	0.0	0.0	1.700174267862456e-07	0.0
AATCTAAAGTGTAATGGGGTTAGCACTCCTAAAACACAAACCCCATTCTGGG	0.0	0.0	0.0	0.0	0.0	0.0	0.0	0.0	0.0	0.0	0.0	1.700174267862456e-07	0.0
ACTCAAAGCAATAAGCGCGTTTGTCCGAAGCAACAGGCAAACCGATTATGTA	0.0	0.0	0.0	0.0	0.0	0.0	0.0	0.0	0.0	0.0	2.765645046605266e-07	6.800697071449824e-07	2.308802308802308e-07
CTCGGGACGTATAAGAAAATAAACTTTCCTAAAACACAAACCCCATTCTGGG	0.0	0.0	0.0	0.0	0.0	0.0	0.0	0.0	0.0	0.0	0.0	1.700174267862456e-07	0.0
GATATAAATGTTAAGGACTTTGCTCTTCACAAAATTACAACACTGTTTCGTT	9.340488354979649e-07	1.6085039458947518e-06	1.4209082504741543e-06	2.1083293768691973e-06	8.355967327722094e-07	7.97747798415513e-07	1.3232118652407954e-06	1.1622854638962172e-06	1.5267888850990596e-06	7.608877327904317e-07	8.296935139815797e-07	1.0201045607174735e-06	3.463203463203462e-07
AATGCAACTATTAATTCGGTTTAGAATCCTAAAACACAAACCCCATTCTGGG	6.019425828764663e-06	6.9031627677983095e-06	6.157269085388002e-06	6.7265746785826764e-06	6.23912227136583e-06	7.9161127688924e-06	6.616059326203977e-06	4.649141855584869e-06	6.1071555403962384e-06	5.326214129533022e-06	2.765645046605266e-06	3.740383389297403e-06	4.617604617604615e-06
CGTCGAACTGTCAACCGAGTTGACATTCCTAAAACACAAACCCCATTCTGGG	0.0	0.0	0.0	0.0	0.0	0.0	0.0	0.0	0.0	0.0	2.765645046605266e-07	0.0	0.0
AAAGAAATATCGAAGTGTCTTTAATTTCCTAAAACACAAACCCCATTCTGGG	0.0	0.0	0.0	0.0	0.0	0.0	0.0	0.0	0.0	0.0	0.0	1.700174267862456e-07	0.0
GGCAAAATTAAAGAAATTGTTTGGAATCACAAAATTACAACACTGTTTCGTT	0.0	0.0	0.0	0.0	0.0	0.0	0.0	0.0	0.0	0.0	0.0	1.700174267862456e-07	0.0
TAACTAAAGAGTAAATACATTGGAGATCACAAAATTACAACACTGTTTCGTT	2.802146506493895e-06	1.00531496618422e-06	1.71693080265627e-06	1.5059495549065692e-06	1.6711934655444189e-06	1.595495596831026e-06	1.2405111236632457e-06	5.811427319481086e-07	1.3741099965891535e-06	8.877023549221703e-07	2.765645046605266e-07	1.700174267862456e-07	1.5007215007215e-06
CCCCCAAGACAGAACACGGTTACGGTTCCTAAAACACAAACCCCATTCTGGG	3.632412138047641e-07	8.042519729473759e-07	5.328405939278079e-07	7.529747774532846e-07	3.342386931088838e-07	4.909217221018542e-07	6.616059326203977e-07	1.9371424398270287e-07	1.5267888850990595e-07	0.0	0.0	0.0	0.0
CAACTAATACGGAATTACGTTATTCATCGTAAACGATGAATGTGTTTCATGA	2.594580098605458e-07	1.340419954912293e-07	5.328405939278079e-07	7.027764589563991e-07	5.013580396633256e-07	2.454608610509271e-07	2.481022247326491e-07	5.811427319481086e-07	0.0	0.0	0.0	1.700174267862456e-07	1.154401154401154e-07
CTAATAATCGGGAACGCGCTTTATAGTCCTAAAACACAAACCCCATTCTGGG	1.0378320394421833e-06	1.4744619504035223e-06	1.243294719164885e-06	1.1043630069314843e-06	1.8940192609503413e-06	2.2705129647210755e-06	2.4810222473264914e-06	1.549713951861623e-06	1.9848255506287773e-06	1.6485900877126022e-06	8.296935139815797e-07	6.800697071449824e-07	2.1933621933621926e-06
AACCTAACTCGGAACTAATTTTCAGTTCACAAAATTACAACACTGTTTCGTT	1.297290049302729e-06	2.0776509301140544e-06	1.8353398235291162e-06	1.4055529179127982e-06	2.6182030960195897e-06	1.9636868884074167e-06	3.0599274383693393e-06	2.5182851717751374e-06	1.2214311080792476e-06	1.7754047098443407e-06	1.382822523302633e-06	1.3601394142899647e-06	1.6161616161616156e-06
CACAAAACAGCAAAGGGTATTTTAGTGAAGCAACAGGCAAACCGATTATGTA	0.0	0.0	0.0	0.0	0.0	0.0	2.481022247326491e-07	0.0	3.053577770198119e-07	0.0	0.0	0.0	1.154401154401154e-07
ATTGTAAAGCGAAAAACGCTTTAGCGTCCTAAAACACAAACCCCATTCTGGG	4.566460973545606e-06	2.9489239008070447e-06	3.43386160531254e-06	2.5099159248442823e-06	2.4510837494651472e-06	2.945530332611125e-06	2.89452595521424e-06	1.35599970787892e-06	1.9848255506287773e-06	1.014516977053909e-06	1.6593870279631595e-06	1.1901219875037191e-06	2.7705627705627696e-06
AAGAGAAGTTGAAAGACGTTTGACGTTCCTAAAACACAAACCCCATTCTGGG	0.0	0.0	2.368180417456924e-07	0.0	0.0	0.0	0.0	0.0	0.0	0.0	0.0	0.0	0.0
TACGGAAAGCGGAAGCAGCTTCCCGTCCCTCAACCCTTAACGCAGTTCGCGC	0.0	0.0	0.0	0.0	0.0	0.0	0.0	0.0	0.0	0.0	2.765645046605266e-07	1.700174267862456e-07	1.154401154401154e-07
TTCTCAAGATTCAAAGACCTTCGGTTGCATAAAGAAAAAAGAAAGTTTGTTT	0.0	0.0	0.0	0.0	0.0	0.0	0.0	0.0	0.0	0.0	2.765645046605266e-07	0.0	2.308802308802308e-07
CTACAAATTTGTAAAGCATTTTTTAAATCCAAACGCATAATTACTTTTAACC	0.0	0.0	0.0	0.0	0.0	0.0	0.0	0.0	0.0	0.0	0.0	1.700174267862456e-07	0.0
GGGGGAAGCAGCAACCACATTATAGGTCGTAAACGATGAATGTGTTTCATGA	0.0	0.0	0.0	0.0	0.0	0.0	0.0	0.0	0.0	0.0	0.0	1.700174267862456e-07	0.0
TATAAAAACCTTAAGTTTCTTTCTGATCCTAAAACACAAACCCCATTCTGGG	2.594580098605458e-07	6.702099774561465e-08	5.92045104364231e-08	2.0079327398754259e-07	1.1141289770296126e-07	2.454608610509271e-07	5.78905191042848e-07	5.811427319481086e-07	0.0	2.5362924426347726e-07	5.531290093210532e-07	3.400348535724912e-07	4.617604617604616e-07
GAATAAAAGATTACGAGTTTGCAACATCGTAAACGATGAATGTGTTTCATGA	0.0	0.0	0.0	0.0	0.0	0.0	0.0	0.0	0.0	0.0	0.0	1.700174267862456e-07	0.0
AATTAAATATTTTAAAACATAAATTCTCGTAAACGATGAATGTGTTTCATGA	0.0	0.0	0.0	0.0	0.0	0.0	0.0	0.0	0.0	0.0	2.765645046605266e-07	0.0	0.0
TCGTCAAAAGCTAAAATTGTTGTTGGAGTATAAAACATAAGGTTGTTAGTGT	0.0	0.0	0.0	0.0	0.0	0.0	0.0	0.0	0.0	0.0	0.0	0.0	5.772005772005769e-07
AAGGAAACCGTTAACGGCCTTTCACGTCCTAAAACACAAACCCCATTCTGGG	3.6843037400197507e-06	4.02125986473688e-06	3.7298841574946555e-06	3.664477250272652e-06	3.843744970752163e-06	3.6205477005011747e-06	4.548540786765234e-06	3.293142147705949e-06	3.2062566587080253e-06	3.1703655532934656e-06	2.765645046605266e-06	1.5301568410762103e-06	3.6940836940836926e-06
GATTCAAATTCTAAGTGTGTTACGGTTCACAAAATTACAACACTGTTTCGTT	6.226992236653099e-07	8.712729706929905e-07	7.696586356735002e-07	5.521815034657421e-07	4.4565159081184505e-07	5.52286937364586e-07	4.1350370788774854e-07	3.8742848796540574e-07	3.053577770198119e-07	1.2681462213173862e-06	1.1062580186421063e-06	1.1901219875037191e-06	1.1544011544011538e-06
AAGGAAAGTATGAAGTACTTTTGATCTCCCTAAGAGTAAACCAAGTTGTATC	0.0	0.0	0.0	0.0	0.0	0.0	0.0	0.0	0.0	0.0	0.0	0.0	2.308802308802308e-07
AGTAAACATCTTTTGTTACAACTGCTTCCTAAAACACAAACCCCATTCTGGG	0.0	0.0	0.0	0.0	0.0	0.0	0.0	0.0	0.0	0.0	0.0	0.0	2.308802308802308e-07
GGCTAAACTGTCAATGTATTTGAGATTCCTAAAACACAAACCCCATTCTGGG	0.0	0.0	0.0	0.0	0.0	0.0	0.0	0.0	0.0	0.0	0.0	1.700174267862456e-07	0.0
GTGATAATAAGGAATGGTATTGCAGGTCGTAAACGATGAATGTGTTTCATGA	0.0	0.0	4.736360834913848e-07	4.517848664719708e-07	2.7853224425740313e-07	4.2955650683912237e-07	8.270074157754971e-07	1.9371424398270287e-07	3.053577770198119e-07	5.072584885269545e-07	0.0	5.100522803587368e-07	6.926406926406924e-07
TGAAAAATAGGTAAGGAACTTAGTGAGAAGCAACAGGCAAACCGATTATGTA	0.0	0.0	0.0	0.0	0.0	0.0	0.0	0.0	0.0	0.0	0.0	0.0	2.308802308802308e-07
AGCGCAACTACGAAGTATTTTTAGGATCACAAAATTACAACACTGTTTCGTT	0.0	0.0	0.0	0.0	0.0	0.0	0.0	0.0	0.0	0.0	0.0	1.700174267862456e-07	0.0
CCGTGAAAACCCAACACATTTACGGGTCGTAAACGATGAATGTGTTTCATGA	0.0	0.0	6.512496148006541e-07	1.0039663699377129e-07	5.570644885148063e-08	1.2273043052546355e-07	0.0	0.0	0.0	0.0	0.0	0.0	0.0
AGTCAAACTGTAAAAGACGTTAGGTATCACAAAATTACAACACTGTTTCGTT	0.0	0.0	0.0	0.0	0.0	0.0	0.0	0.0	0.0	0.0	0.0	1.700174267862456e-07	0.0
TTATCTATCAAGGGATTGGGAGGTAAATCCAAACGCATAATTACTTTTAACC	0.0	0.0	0.0	0.0	0.0	0.0	0.0	0.0	0.0	0.0	2.765645046605266e-07	0.0	0.0
CCCTCAAGTGGGAAACGTTTTCGCGGGCATAAAGAAAAAAGAAAGTTTGTTT	0.0	0.0	0.0	0.0	0.0	0.0	0.0	0.0	0.0	0.0	0.0	1.700174267862456e-07	2.308802308802308e-07
AAAACAAAATACAATGAATTTTTTAAATCCAAACGCATAATTACTTTTAACC	0.0	0.0	0.0	0.0	0.0	0.0	0.0	0.0	0.0	0.0	2.765645046605266e-07	0.0	0.0
CATCAAAATCATAACCTAGTTAAAATTCCTAAAACACAAACCCCATTCTGGG	0.0	0.0	4.1443157305496167e-07	1.5059495549065694e-07	2.7853224425740313e-07	1.2273043052546355e-07	0.0	3.8742848796540574e-07	0.0	1.2681462213173863e-07	0.0	0.0	2.308802308802308e-07
TAAATAAAATATAATTTGATTTTCCGAGTATAAAACATAAGGTTGTTAGTGT	0.0	0.0	0.0	0.0	0.0	0.0	0.0	0.0	0.0	0.0	0.0	1.700174267862456e-07	0.0
AGAAAAAAACTTATTACATTTTACGGTCCTAAAACACAAACCCCATTCTGGG	0.0	0.0	0.0	0.0	0.0	0.0	0.0	0.0	0.0	0.0	0.0	1.700174267862456e-07	0.0
TATCCAAGTACTAAAGTAATTTATTAATCCAAACGCATAATTACTTTTAACC	1.4010732532469475e-06	2.0776509301140544e-06	1.5393172713470005e-06	1.2047596439252555e-06	1.5597805678414576e-06	1.350034735780099e-06	1.0751096405081462e-06	2.3245709277924343e-06	1.6794677736089655e-06	1.2681462213173862e-06	5.531290093210532e-07	1.3601394142899647e-06	1.2698412698412693e-06
AGAAAAAGGGAAAACTAATTGTCTGATCGTAAACGATGAATGTGTTTCATGA	0.0	0.0	0.0	0.0	0.0	0.0	0.0	0.0	0.0	0.0	2.765645046605266e-07	0.0	0.0
TCACAAATTGTCAAGGCGCTTGCAAATCCTAAAACACAAACCCCATTCTGGG	0.0	0.0	0.0	0.0	0.0	0.0	0.0	0.0	0.0	0.0	0.0	1.700174267862456e-07	1.154401154401154e-07
GCCGAAATAACGAATAGCATTGGGGGATATTAACGGAAAAATTGTTTCGTGT	3.372954128187096e-06	1.2733989571666786e-06	1.4209082504741543e-06	1.1545613254283699e-06	7.798902839207288e-07	2.454608610509271e-07	4.962044494652982e-07	0.0	0.0	3.8044386639521586e-07	0.0	1.700174267862456e-07	0.0
AATGTAATTTAGAAAATAATTTTAACTCCTAAAACACAAACCCCATTCTGGG	0.0	2.680839909824586e-07	2.368180417456924e-07	0.0	2.2282579540592252e-07	1.840956457881953e-07	8.270074157754971e-08	1.9371424398270287e-07	0.0	0.0	0.0	0.0	0.0
TTCAGAACATACAATATGATTGTTGTAGTATAAAACATAAGGTTGTTAGTGT	0.0	0.0	0.0	0.0	0.0	0.0	0.0	0.0	0.0	0.0	0.0	1.700174267862456e-07	0.0
CAATTAACCTTAACCGATTTTCTGGTTCCTAAAACACAAACCCCATTCTGGG	0.0	0.0	0.0	0.0	0.0	0.0	0.0	0.0	0.0	0.0	0.0	1.700174267862456e-07	0.0
TAACCAACGTAGAAGGGTATTAGCTGTCACAAAATTACAACACTGTTTCGTT	1.3491816512748382e-06	1.0723359639298344e-06	1.0064766774191926e-06	6.023798219626278e-07	3.342386931088838e-07	1.2273043052546355e-07	1.6540148315509943e-07	0.0	0.0	0.0	0.0	0.0	0.0
CCCTTAAAAAGGGACTTTTTTGGTTAATCCAAACGCATAATTACTTTTAACC	0.0	0.0	0.0	0.0	0.0	0.0	0.0	0.0	0.0	0.0	0.0	1.700174267862456e-07	0.0
GTTAAAAAGGCAAATAAGTTTTTACATCCTAAAACACAAACCCCATTCTGGG	2.3351220887449125e-06	3.0159448985526596e-06	3.078634542694001e-06	3.664477250272652e-06	2.5624966471681088e-06	2.2705129647210755e-06	2.81182521363669e-06	1.7434281958443258e-06	1.6794677736089655e-06	3.67762404182042e-06	2.2125160372842126e-06	4.250435669656139e-06	3.232323232323231e-06
AATAAAACTGGCAATCCTTTTGGCGGTCGTAAACGATGAATGTGTTTCATGA	5.189160197210916e-07	8.042519729473759e-07	5.328405939278079e-07	8.53371414447056e-07	7.241838350692481e-07	1.411399951042831e-06	2.481022247326491e-07	5.811427319481086e-07	9.160733310594358e-07	2.5362924426347726e-07	0.0	1.700174267862456e-07	3.463203463203462e-07
TTTCTAACAGTTAAATCATTTGCTTGGTTGGAAGTCTCAAGATTTTTTGTTC	0.0	0.0	0.0	0.0	0.0	0.0	0.0	0.0	0.0	0.0	0.0	1.700174267862456e-07	0.0
GATACTAAATTTCATGTACATGAACATCACAAAATTACAACACTGTTTCGTT	0.0	0.0	0.0	0.0	0.0	0.0	0.0	0.0	0.0	0.0	2.765645046605266e-07	0.0	0.0
TCTGAAATTGGAAAGACACTTTGGACCTGCGAATAACTAAAATAATTCCAAG	0.0	0.0	0.0	0.0	0.0	0.0	0.0	0.0	0.0	0.0	2.765645046605266e-07	5.100522803587368e-07	3.463203463203462e-07
TCAATAACGAGGAATAAACTTAGTCGTCGTAAACGATGAATGTGTTTCATGA	0.0	0.0	0.0	0.0	0.0	0.0	0.0	0.0	0.0	0.0	0.0	1.700174267862456e-07	0.0
TAAATAACCATCAATGGACTTCCCGTTCACAAAATTACAACACTGTTTCGTT	2.594580098605458e-07	6.702099774561465e-08	2.368180417456924e-07	3.011899109813139e-07	1.1141289770296126e-07	1.2273043052546355e-07	0.0	0.0	0.0	1.2681462213173863e-07	2.765645046605266e-07	0.0	0.0
TAACAAATCCCTAAGGCGATTGTAGATCACAAAATTACAACACTGTTTCGTT	0.0	0.0	0.0	0.0	0.0	0.0	0.0	0.0	0.0	0.0	2.765645046605266e-07	0.0	0.0
TCAAGAATCATAAATCATATTAACCATCGTAAACGATGAATGTGTTTCATGA	0.0	0.0	0.0	0.0	0.0	0.0	0.0	0.0	0.0	0.0	2.765645046605266e-07	0.0	0.0
CATTAAAACGATAACCTCTTTGTCTATCGTAAACGATGAATGTGTTTCATGA	1.5048564571911657e-06	2.4797769165877423e-06	1.8353398235291162e-06	2.1083293768691973e-06	1.5040741189899768e-06	1.5341303815682944e-06	1.3232118652407954e-06	1.7434281958443258e-06	1.9848255506287773e-06	1.014516977053909e-06	1.1062580186421063e-06	5.100522803587368e-07	1.9624819624819616e-06
CGTCAAACATGTAATACCTTTTCTAATCGTAAACGATGAATGTGTTTCATGA	0.0	0.0	0.0	0.0	0.0	0.0	0.0	0.0	0.0	2.5362924426347726e-07	2.765645046605266e-07	0.0	1.154401154401154e-07
GCACAAACAAGGAACTTGGTTCGCATGAAGCAACAGGCAAACCGATTATGTA	2.594580098605458e-07	0.0	0.0	0.0	0.0	0.0	0.0	1.9371424398270287e-07	1.5267888850990595e-07	0.0	0.0	0.0	0.0
AGTTGAAGTTGCAAAGGCGTAGTGCATCCTAAAACACAAACCCCATTCTGGG	0.0	0.0	0.0	0.0	0.0	0.0	0.0	0.0	0.0	0.0	0.0	0.0	2.308802308802308e-07
AACTTAAATTGAATGGGATTGGAACATCCTAAAACACAAACCCCATTCTGGG	0.0	0.0	0.0	0.0	0.0	0.0	0.0	0.0	0.0	0.0	2.765645046605266e-07	0.0	2.308802308802308e-07
GTCTCAAAGACAAATCATGTTCAGTTGTTGGAAGTCTCAAGATTTTTTGTTC	0.0	0.0	0.0	0.0	0.0	0.0	0.0	0.0	3.053577770198119e-07	0.0	0.0	1.700174267862456e-07	0.0
CAATCAAATAAAAATAGCATTTAAAAATCCAAACGCATAATTACTTTTAACC	0.0	3.351049887280733e-07	4.736360834913848e-07	0.0	1.671193465544419e-07	1.2273043052546355e-07	1.6540148315509943e-07	0.0	0.0	1.2681462213173863e-07	2.765645046605266e-07	0.0	1.154401154401154e-07
CACTAAAACTGCAAGCTATTTCTACGTCCTAAAACACAAACCCCATTCTGGG	9.859404374700743e-07	1.0723359639298344e-06	7.104541252370772e-07	5.521815034657421e-07	9.470096304751706e-07	9.204782289409767e-07	5.78905191042848e-07	7.748569759308115e-07	4.580366655297179e-07	1.5217754655808635e-06	2.765645046605266e-07	1.700174267862456e-07	1.154401154401154e-07
TGCTTAAACCCAAATCGGATTGGGTCTCACAAAATTACAACACTGTTTCGTT	4.151328157768733e-07	6.031889797105318e-07	2.960225521821155e-07	4.517848664719708e-07	3.342386931088838e-07	1.2273043052546355e-07	0.0	1.9371424398270287e-07	0.0	0.0	0.0	0.0	0.0
TGGCCAAGTCATATCTGGATTCTAACTCACAAAATTACAACACTGTTTCGTT	0.0	0.0	0.0	0.0	0.0	0.0	0.0	0.0	0.0	0.0	0.0	1.700174267862456e-07	0.0
GTTACAATCACTAATGCACTTGATCGAGTATAAAACATAAGGTTGTTAGTGT	0.0	0.0	0.0	0.0	0.0	0.0	0.0	0.0	0.0	0.0	0.0	1.700174267862456e-07	0.0
TACATAACCGGTAAAGAATTTTAAAGAGTATAAAACATAAGGTTGTTAGTGT	0.0	0.0	0.0	0.0	0.0	0.0	0.0	3.8742848796540574e-07	1.5267888850990595e-07	0.0	0.0	1.700174267862456e-07	0.0
ACTACAAGAAAGATCGCTGTTCTATATCGTAAACGATGAATGTGTTTCATGA	0.0	0.0	0.0	0.0	0.0	0.0	0.0	0.0	0.0	0.0	0.0	1.700174267862456e-07	0.0
GACCTAAGGGCGAATTTGGTTGCGGTGTTGGAAGTCTCAAGATTTTTTGTTC	0.0	0.0	0.0	0.0	0.0	0.0	0.0	0.0	0.0	0.0	2.765645046605266e-07	0.0	0.0
AAGTAAAAACGCAAGATTGTTTGTGATCACAAAATTACAACACTGTTTCGTT	0.0	0.0	0.0	0.0	0.0	0.0	0.0	0.0	0.0	0.0	2.765645046605266e-07	0.0	0.0
ATAGTAATCTGCAATCGACTTAAAGTTCGTAAACGATGAATGTGTTTCATGA	0.0	0.0	0.0	0.0	0.0	0.0	0.0	0.0	0.0	0.0	0.0	1.700174267862456e-07	0.0
GAGGTAAACTGGAATCAATTTCCCTGCTACGAAGACGCAACCAAATTGGTTA	4.151328157768733e-07	6.702099774561465e-08	5.92045104364231e-08	0.0	0.0	0.0	2.481022247326491e-07	7.748569759308115e-07	3.053577770198119e-07	0.0	0.0	3.400348535724912e-07	0.0
CGGTCAATTCTTAATGAAGTTGTTACTCGTAAACGATGAATGTGTTTCATGA	0.0	0.0	0.0	0.0	0.0	0.0	0.0	0.0	0.0	0.0	2.765645046605266e-07	0.0	0.0
GTTGCAACTCGGAAATGTGTTTGAATGCATAAAGAAAAAAGAAAGTTTGTTT	0.0	0.0	0.0	0.0	0.0	0.0	0.0	0.0	0.0	0.0	0.0	0.0	3.463203463203462e-07
ACATTAAACAGCTATGCTGTTTGTCGTCGTAAACGATGAATGTGTTTCATGA	0.0	0.0	0.0	0.0	0.0	0.0	0.0	0.0	0.0	0.0	0.0	1.700174267862456e-07	0.0
ATATAAATTAATAAGAGTATTTACAGATCCAAACGCATAATTACTTTTAACC	1.1935068453585108e-06	2.3457349210965132e-06	1.5393172713470005e-06	8.031730959501703e-07	1.5597805678414576e-06	7.97747798415513e-07	9.924088989305965e-07	7.748569759308115e-07	6.107155540396238e-07	1.394960843449125e-06	1.382822523302633e-06	1.5301568410762103e-06	1.2698412698412693e-06
TAGAGAATCGGTAAGGCTTTTCTACTGCATAAAGAAAAAAGAAAGTTTGTTT	0.0	0.0	0.0	0.0	0.0	0.0	0.0	0.0	0.0	0.0	0.0	0.0	2.308802308802308e-07
AGTTTAAAATGTAAAGCGTTTCTTTTTCCTAAAACACAAACCCCATTCTGGG	0.0	0.0	0.0	0.0	0.0	0.0	0.0	0.0	0.0	0.0	0.0	1.700174267862456e-07	0.0
CAGAAAAAATTGGTCCTCTTGAAGTATCCTAAAACACAAACCCCATTCTGGG	0.0	0.0	0.0	0.0	0.0	0.0	0.0	0.0	0.0	0.0	0.0	1.700174267862456e-07	0.0
TGGGGAAACGGCAAAGTAATTCTCAGAACCAAACATATAATAAAATTCACTA	0.0	0.0	0.0	0.0	0.0	0.0	0.0	0.0	0.0	0.0	0.0	1.700174267862456e-07	0.0
ATACAAACGGATAACCACTTTTGATATAATCAAAAGTCAAGAGACTTTAGAA	0.0	0.0	0.0	0.0	0.0	0.0	3.3080296631019885e-07	0.0	1.5267888850990595e-07	0.0	0.0	0.0	0.0
ATCGCAATGAAAAAGAGTATTGTCGGTCCTAAAACACAAACCCCATTCTGGG	0.0	0.0	0.0	0.0	0.0	0.0	0.0	0.0	0.0	2.5362924426347726e-07	2.765645046605266e-07	1.700174267862456e-07	1.154401154401154e-07
ATAGTAAACCAAAATCCTGTTTTGTGGCATAAAGAAAAAAGAAAGTTTGTTT	0.0	0.0	0.0	0.0	0.0	0.0	0.0	0.0	0.0	0.0	2.765645046605266e-07	0.0	0.0
CTTTTAATTGCTAACATGTTTTTTGAGCATAAAGAAAAAAGAAAGTTTGTTT	0.0	0.0	0.0	0.0	0.0	0.0	0.0	0.0	0.0	0.0	0.0	1.700174267862456e-07	0.0
GTGTAAAAGAAGAAACCATTTTACGGTCCTAAAACACAAACCCCATTCTGGG	1.556748059163275e-06	1.0723359639298344e-06	1.124885698292039e-06	1.5561478734034549e-06	1.6711934655444189e-06	1.9636868884074167e-06	1.0751096405081462e-06	9.685712199135143e-07	1.8321466621188716e-06	1.6485900877126022e-06	5.531290093210532e-07	2.3802439750074383e-06	9.235209235209232e-07
TAAGTAATTGCTAATCGACTTGGATTGTTGGAAGTCTCAAGATTTTTTGTTC	4.6702441774898247e-07	2.0106299323684397e-07	0.0	0.0	0.0	0.0	4.1350370788774854e-07	7.748569759308115e-07	1.0687522195693417e-06	0.0	5.531290093210532e-07	5.100522803587368e-07	2.308802308802308e-07
GGGTGAAGCGACAAAAGGCTTTAGATTCCTAAAACACAAACCCCATTCTGGG	0.0	0.0	0.0	0.0	0.0	0.0	0.0	0.0	0.0	0.0	0.0	1.700174267862456e-07	0.0
ATCATAAGCTGAAAGCACGTTATGCTGCCAAAATTGGCAACCCCATTTTACG	0.0	0.0	0.0	0.0	0.0	0.0	0.0	0.0	0.0	0.0	0.0	1.700174267862456e-07	0.0
CGTCAAAGCTAGAAGGTGATTGAGCTTCCTAAAACACAAACCCCATTCTGGG	0.0	0.0	0.0	0.0	0.0	0.0	0.0	0.0	0.0	0.0	2.765645046605266e-07	0.0	0.0
TACCAAAAGGAGAAACAAATTCATTTATCCAAACGCATAATTACTTTTAACC	3.1134961183265494e-07	4.691469842193026e-07	7.696586356735002e-07	3.011899109813139e-07	8.355967327722094e-07	5.52286937364586e-07	6.616059326203977e-07	0.0	1.5267888850990595e-07	5.072584885269545e-07	2.765645046605266e-07	6.800697071449824e-07	3.463203463203462e-07
ATTTAAAATGTTTGATTGATAACTTCGTTGGAAGTCTCAAGATTTTTTGTTC	0.0	0.0	0.0	0.0	0.0	0.0	0.0	0.0	0.0	0.0	0.0	1.700174267862456e-07	0.0
CATCGAATTTATAAAGTGATTATCTTATCCAAACGCATAATTACTTTTAACC	5.708076216932008e-07	8.712729706929905e-07	4.736360834913848e-07	6.525781404595134e-07	8.913031816236901e-07	4.909217221018542e-07	9.924088989305965e-07	1.1622854638962172e-06	9.160733310594358e-07	1.7754047098443407e-06	1.935951532623686e-06	8.50087133931228e-07	8.080808080808078e-07
TGCGAAACAGGGAAGGTCATTGGCGGCCCTCAACCCTTAACGCAGTTCGCGC	0.0	0.0	0.0	0.0	0.0	0.0	0.0	0.0	0.0	0.0	0.0	1.700174267862456e-07	0.0
CCCGCAATCACGAATCCATTTGAGGGGTACCAAGACAAAAAACTGTTATTTA	0.0	0.0	0.0	0.0	0.0	0.0	0.0	0.0	0.0	0.0	0.0	1.700174267862456e-07	0.0
TTCCTAAACGGGAAATGAGTTGTGTTATCCAAACGCATAATTACTTTTAACC	0.0	6.702099774561466e-07	1.184090208728462e-07	1.0039663699377129e-07	7.241838350692481e-07	7.363825831527812e-07	6.616059326203977e-07	1.1622854638962172e-06	1.5267888850990596e-06	5.072584885269545e-07	8.296935139815797e-07	5.100522803587368e-07	1.5007215007215e-06
AGATGAAATCTGAATTTTTTTAAACATCCTAAAACACAAACCCCATTCTGGG	0.0	0.0	0.0	0.0	0.0	0.0	0.0	0.0	0.0	0.0	2.765645046605266e-07	0.0	0.0
TTAACAAAACATAATTCTGTTACACCTCCTAAAACACAAACCCCATTCTGGG	1.1935068453585108e-06	1.4744619504035223e-06	1.124885698292039e-06	2.0079327398754256e-06	1.3369547724355351e-06	1.2273043052546354e-06	2.3983215057489414e-06	5.811427319481086e-07	1.2214311080792476e-06	1.394960843449125e-06	2.765645046605266e-07	1.3601394142899647e-06	1.1544011544011538e-06
TTTCTAATGTTTAATTTGTTTCCTGAGAAGCAACAGGCAAACCGATTATGTA	0.0	0.0	0.0	0.0	0.0	0.0	0.0	3.8742848796540574e-07	0.0	0.0	0.0	0.0	1.154401154401154e-07
CCTCGAATCCATAATTTGTTTATTAAGTTGGAAGTCTCAAGATTTTTTGTTC	0.0	0.0	0.0	0.0	0.0	0.0	0.0	0.0	0.0	0.0	2.765645046605266e-07	0.0	0.0
GTATTAACCTTCAATATTCTTGTTAAGAAGCAACAGGCAAACCGATTATGTA	0.0	0.0	0.0	0.0	0.0	0.0	0.0	0.0	0.0	0.0	0.0	0.0	2.308802308802308e-07
TTCCCAATTTCCAAAGCTCTTGGAAAATCCAAACGCATAATTACTTTTAACC	1.297290049302729e-06	1.8095669391315955e-06	8.288631461099233e-07	8.53371414447056e-07	1.5040741189899768e-06	6.136521526273177e-07	5.78905191042848e-07	9.685712199135143e-07	6.107155540396238e-07	5.072584885269545e-07	1.382822523302633e-06	1.5301568410762103e-06	1.3852813852813848e-06
GTCCCAAGCAACAAAGTTGTTCTATTTCGTAAACGATGAATGTGTTTCATGA	0.0	2.680839909824586e-07	1.776135313092693e-07	2.509915924844282e-07	1.1141289770296126e-07	1.840956457881953e-07	8.270074157754971e-08	0.0	0.0	0.0	2.765645046605266e-07	0.0	0.0
ATCTAAAAAAGAAATGAAATTCAGCATCGTAAACGATGAATGTGTTTCATGA	1.297290049302729e-06	5.361679819649172e-07	8.880676565463465e-07	1.0039663699377129e-07	3.342386931088838e-07	1.840956457881953e-07	1.6540148315509943e-07	1.9371424398270287e-07	3.053577770198119e-07	6.340731106586931e-07	2.765645046605266e-07	6.800697071449824e-07	6.926406926406924e-07
CCCTGAATATAAAATTGATTTTAGCAGCATAAAGAAAAAAGAAAGTTTGTTT	0.0	0.0	0.0	0.0	0.0	0.0	0.0	0.0	0.0	0.0	2.765645046605266e-07	0.0	0.0
TATCTAAAAAGAAATGCATTTGTTGTTCACAAAATTACAACACTGTTTCGTT	6.745908256374191e-07	4.691469842193026e-07	2.960225521821155e-07	2.0079327398754259e-07	3.342386931088838e-07	4.909217221018542e-07	2.481022247326491e-07	3.8742848796540574e-07	0.0	2.5362924426347726e-07	0.0	0.0	0.0
TATCGAAAACTCAAGTACTTTTTAGATCGTAAACGATGAATGTGTTTCATGA	0.0	0.0	0.0	0.0	0.0	0.0	0.0	0.0	0.0	0.0	0.0	0.0	2.308802308802308e-07
GAAGGAATGGTCAACGTCTTTACCACGAAGCAACAGGCAAACCGATTATGTA	0.0	0.0	0.0	0.0	0.0	0.0	0.0	0.0	3.053577770198119e-07	0.0	5.531290093210532e-07	1.700174267862456e-07	2.308802308802308e-07
ACCAGAAATGGAAAAGCCATTAATTTTCGTAAACGATGAATGTGTTTCATGA	3.632412138047641e-07	2.0106299323684397e-07	4.736360834913848e-07	2.509915924844282e-07	1.1141289770296126e-07	1.2273043052546355e-07	8.270074157754971e-08	3.8742848796540574e-07	1.5267888850990595e-07	1.2681462213173863e-07	2.765645046605266e-07	0.0	0.0
TTATTAACGGACAAAATTCTTGAGCATCACAAAATTACAACACTGTTTCGTT	0.0	0.0	0.0	0.0	0.0	0.0	0.0	0.0	0.0	0.0	0.0	1.700174267862456e-07	0.0
GAACCAAATTATAAAGCCATTCTCATTCCTAAAACACAAACCCCATTCTGGG	0.0	0.0	0.0	0.0	0.0	0.0	0.0	0.0	0.0	0.0	0.0	1.700174267862456e-07	0.0
GTTAAAACACGTAAGCGTTTTTGGTGTCACAAAATTACAACACTGTTTCGTT	0.0	0.0	0.0	0.0	0.0	0.0	0.0	0.0	0.0	0.0	0.0	0.0	2.308802308802308e-07
CGACAAACCTCAAAATCGCTTGTACGGCCAAAATTGGCAACCCCATTTTACG	0.0	0.0	0.0	0.0	0.0	0.0	0.0	0.0	0.0	0.0	0.0	1.700174267862456e-07	0.0
ACTAAAGAGGTAAACCGCTTTGGCAATCCTAAAACACAAACCCCATTCTGGG	0.0	0.0	0.0	0.0	0.0	0.0	0.0	0.0	0.0	0.0	0.0	1.700174267862456e-07	0.0
ATGAAAATGTAGAAATGATTTCATAGGCATAAAGAAAAAAGAAAGTTTGTTT	0.0	0.0	0.0	0.0	0.0	0.0	0.0	0.0	0.0	0.0	2.765645046605266e-07	0.0	0.0
TCGTAAACTCGTAATAGTATTTTTATGTTGGAAGTCTCAAGATTTTTTGTTC	0.0	0.0	0.0	0.0	0.0	0.0	0.0	0.0	0.0	0.0	0.0	3.400348535724912e-07	0.0
TGTCTAATAGAGAATTTTGTTCGACATCCTAAAACACAAACCCCATTCTGGG	6.019425828764663e-06	7.841456736236915e-06	1.1189652472483966e-05	1.1947199802258783e-05	1.1809767156513892e-05	9.327512719935231e-06	9.924088989305965e-06	1.0266854931083251e-05	7.3285866484754865e-06	8.24295043856301e-06	9.126628653797376e-06	6.800697071449824e-06	9.350649350649347e-06
ATTAAAAAATTAAATATTATTGCCTATCCTAAAACACAAACCCCATTCTGGG	0.0	0.0	0.0	0.0	0.0	0.0	0.0	0.0	0.0	0.0	0.0	1.700174267862456e-07	0.0
TTAAAAAGCATAAAGTCCTTTTAGGTAGTATAAAACATAAGGTTGTTAGTGT	0.0	0.0	0.0	0.0	0.0	0.0	0.0	0.0	0.0	0.0	2.765645046605266e-07	0.0	0.0
TTACCAAACCCGAAACCATTTTTTAATCCTAAAACACAAACCCCATTCTGGG	0.0	0.0	0.0	0.0	0.0	0.0	0.0	0.0	0.0	0.0	2.765645046605266e-07	0.0	0.0
AAGCAAACACAGAAGAAATTTGTTAATCCTAAAACACAAACCCCATTCTGGG	0.0	0.0	0.0	0.0	0.0	0.0	0.0	0.0	0.0	0.0	0.0	0.0	2.308802308802308e-07
ATATGAACAAGTAAGGCTGTTAAAGGTCGTAAACGATGAATGTGTTTCATGA	0.0	0.0	0.0	0.0	0.0	0.0	0.0	0.0	0.0	0.0	2.765645046605266e-07	1.700174267862456e-07	0.0
ATCTCAAACTTAAATACACTTCTCAGTCCTAAAACACAAACCCCATTCTGGG	0.0	0.0	0.0	0.0	0.0	0.0	0.0	0.0	0.0	0.0	2.765645046605266e-07	0.0	0.0
CGGGAAATAATTAAACAGTTTGGTTATCACAAAATTACAACACTGTTTCGTT	7.783740295816375e-07	1.00531496618422e-06	7.696586356735002e-07	5.019831849688564e-07	5.570644885148063e-07	7.363825831527812e-07	4.962044494652982e-07	5.811427319481086e-07	9.160733310594358e-07	3.8044386639521586e-07	5.531290093210532e-07	3.400348535724912e-07	2.308802308802308e-07
CTAATAACGAATAATAATATTAAGTCTCCTAAAACACAAACCCCATTCTGGG	1.297290049302729e-06	2.144671927859669e-06	2.249771396584078e-06	2.6103125618380535e-06	2.0611386075047834e-06	1.9636868884074167e-06	1.984817797861193e-06	1.1622854638962172e-06	7.633944425495298e-07	1.014516977053909e-06	1.1062580186421063e-06	1.0201045607174735e-06	1.2698412698412693e-06
TAGCTAAATTTAAATGTGTTTGGATTTCACAAAATTACAACACTGTTTCGTT	0.0	0.0	0.0	0.0	0.0	0.0	0.0	0.0	0.0	0.0	0.0	1.700174267862456e-07	0.0
CGTCAAATGCGTAAGTAAATTATGGTTCACAAAATTACAACACTGTTTCGTT	0.0	0.0	0.0	0.0	0.0	0.0	0.0	0.0	0.0	0.0	0.0	1.700174267862456e-07	0.0
GATGGAAAAGAAAACCGCTTTTAAGATCCTAAAACACAAACCCCATTCTGGG	2.594580098605458e-07	2.680839909824586e-07	1.184090208728462e-07	5.0198318496885646e-08	3.342386931088838e-07	1.840956457881953e-07	8.270074157754971e-08	1.9371424398270287e-07	6.107155540396238e-07	3.8044386639521586e-07	0.0	1.700174267862456e-07	2.308802308802308e-07
TATAACTTCGTATAATGTATGCAATATCACAAAATTACAACACTGTTTCGTT	0.0	0.0	0.0	0.0	0.0	0.0	0.0	0.0	0.0	0.0	2.765645046605266e-07	0.0	1.154401154401154e-07
TCTTCAAAAACAAATGTTTTTCTATTTCCTAAAACACAAACCCCATTCTGGG	7.524282285955829e-06	9.718044673114126e-06	7.5189728254257335e-06	5.772806627141849e-06	8.077435083464691e-06	5.952425880484982e-06	6.864161550936626e-06	6.198855807446492e-06	5.954476651886332e-06	6.721174972982147e-06	5.254725588550005e-06	7.650784205381052e-06	6.233766233766231e-06
TTTGAAATCATTAACTTTTTTCTAACGCATAAAGAAAAAAGAAAGTTTGTTT	0.0	0.0	0.0	0.0	0.0	0.0	0.0	0.0	0.0	0.0	2.765645046605266e-07	0.0	0.0
CTAGGAATGGATAAGTTATTTGTGTGAACCAAACATATAATAAAATTCACTA	0.0	0.0	0.0	0.0	0.0	0.0	0.0	0.0	0.0	0.0	0.0	0.0	2.308802308802308e-07
CTGAAAACTGCCAAATAGTTTCTGATTCACAAAATTACAACACTGTTTCGTT	0.0	0.0	0.0	0.0	0.0	0.0	0.0	0.0	0.0	0.0	0.0	1.700174267862456e-07	0.0
ATTCCAACAGATAACGAACTTTCGCATCGTAAACGATGAATGTGTTTCATGA	0.0	0.0	0.0	0.0	0.0	0.0	0.0	0.0	0.0	2.5362924426347726e-07	0.0	0.0	0.0
CTTTGAACTTCTAAAATTTTTTCTTGATCCAAACGCATAATTACTTTTAACC	0.0	0.0	0.0	0.0	0.0	0.0	0.0	0.0	0.0	0.0	2.765645046605266e-07	0.0	0.0
ATCGGAATTCCAAACCAGGTTAGATAGTTGGAAGTCTCAAGATTTTTTGTTC	0.0	0.0	0.0	0.0	0.0	0.0	4.1350370788774854e-07	3.8742848796540574e-07	1.5267888850990595e-07	0.0	0.0	1.700174267862456e-07	1.154401154401154e-07
TCACCAAGAGATAAATGTCTTACGAGGCATAAAGAAAAAAGAAAGTTTGTTT	0.0	0.0	0.0	0.0	0.0	0.0	0.0	0.0	0.0	0.0	0.0	1.700174267862456e-07	0.0
TCTCGAACGATGAAGAACATTTTTGCTCACAAAATTACAACACTGTTTCGTT	2.594580098605458e-07	0.0	1.184090208728462e-07	2.0079327398754259e-07	2.7853224425740313e-07	1.840956457881953e-07	8.270074157754971e-07	5.811427319481086e-07	1.5267888850990595e-07	3.8044386639521586e-07	0.0	5.100522803587368e-07	4.617604617604616e-07
CGGGAAATGACCAAGCTATTTGTAGATCGTAAACGATGAATGTGTTTCATGA	0.0	0.0	0.0	0.0	0.0	0.0	0.0	0.0	0.0	0.0	0.0	1.700174267862456e-07	0.0
ATTGGAACAACGAAGTTGATTGTGCCTCCTAAAACACAAACCCCATTCTGGG	0.0	0.0	0.0	0.0	0.0	0.0	0.0	0.0	0.0	0.0	0.0	3.400348535724912e-07	0.0
GCACCAAATTAGCAAAAAACTTCAAATCCTAAAACACAAACCCCATTCTGGG	0.0	0.0	0.0	0.0	0.0	0.0	0.0	0.0	0.0	0.0	0.0	1.700174267862456e-07	0.0
CCTATAAAATTAAATTCTCTTTCTGTTCACAAAATTACAACACTGTTTCGTT	1.1416152433864015e-06	9.382939684386052e-07	1.184090208728462e-06	1.0541646884345987e-06	8.913031816236901e-07	1.2273043052546354e-06	8.270074157754971e-07	9.685712199135143e-07	3.053577770198119e-07	2.5362924426347726e-07	1.1062580186421063e-06	1.0201045607174735e-06	4.617604617604616e-07
ATTCCAAAATTTGATTTTTTTCCATATCACAAAATTACAACACTGTTTCGTT	0.0	0.0	0.0	0.0	0.0	0.0	0.0	0.0	0.0	0.0	2.765645046605266e-07	0.0	0.0
GGTCGATATTAAAATAAGATTGCTCTTCCTAAAACACAAACCCCATTCTGGG	0.0	0.0	0.0	0.0	0.0	0.0	0.0	0.0	0.0	0.0	0.0	1.700174267862456e-07	0.0
TCATAAACCGGTAACGTTCTTTTTGTTCCTAAAACACAAACCCCATTCTGGG	3.2172793222707683e-06	2.144671927859669e-06	2.5457939487661933e-06	2.3091226508567398e-06	2.0054321586533024e-06	1.9636868884074167e-06	2.067518539438743e-06	1.549713951861623e-06	2.748219993178307e-06	1.1413315991856478e-06	5.531290093210532e-07	1.0201045607174735e-06	1.8470418470418463e-06
GATTCAATATTAATATCGAATAATAATCGTAAACGATGAATGTGTTTCATGA	0.0	0.0	0.0	0.0	0.0	0.0	0.0	0.0	0.0	0.0	2.765645046605266e-07	0.0	0.0
CTGGCAAGAGCCAAGGCGCTTTGGTGTCGTAAACGATGAATGTGTTTCATGA	2.6464717005775674e-06	1.6085039458947518e-06	2.308975907020501e-06	2.0581310583723113e-06	1.8940192609503413e-06	2.638704256297466e-06	7.443066741979473e-07	1.9371424398270285e-06	2.442862216158495e-06	1.5217754655808635e-06	2.2125160372842126e-06	3.0603136821524206e-06	3.463203463203462e-06
CACACAAGGTAGAAGTGACTTAATATTCCTAAAACACAAACCCCATTCTGGG	0.0	3.351049887280733e-07	5.92045104364231e-08	5.0198318496885646e-08	0.0	4.909217221018542e-07	2.481022247326491e-07	3.8742848796540574e-07	4.580366655297179e-07	7.608877327904317e-07	2.765645046605266e-07	1.700174267862456e-07	3.463203463203462e-07
TCTCTAAGAACCAACTTGGTTACACTTCCTAAAACACAAACCCCATTCTGGG	0.0	0.0	0.0	0.0	0.0	0.0	0.0	0.0	0.0	0.0	0.0	1.700174267862456e-07	0.0
GCCACAAGCAGAAAAGGCATTAAGTGGTTGGAAGTCTCAAGATTTTTTGTTC	0.0	0.0	0.0	0.0	0.0	0.0	0.0	0.0	3.053577770198119e-07	0.0	0.0	5.100522803587368e-07	0.0
CATTAAAAACGGAATTATTTTACAAGATCCAAACGCATAATTACTTTTAACC	0.0	0.0	0.0	0.0	0.0	0.0	0.0	0.0	0.0	0.0	0.0	1.700174267862456e-07	0.0
GTTCAAATTTAAAATCCCATTCTCTTTCACAAAATTACAACACTGTTTCGTT	0.0	0.0	0.0	3.011899109813139e-07	2.7853224425740313e-07	7.363825831527812e-07	4.1350370788774854e-07	1.9371424398270287e-07	3.053577770198119e-07	1.014516977053909e-06	0.0	1.700174267862456e-07	8.080808080808078e-07
AGGTCAAAAAAGAATCGATTTATAAAAACCAAACATATAATAAAATTCACTA	0.0	0.0	0.0	0.0	0.0	0.0	0.0	0.0	0.0	0.0	2.765645046605266e-07	0.0	0.0
GATGGAATAGTGAAATAACTTCAAGGTCGTAAACGATGAATGTGTTTCATGA	1.7643144670517116e-06	1.0723359639298344e-06	1.124885698292039e-06	1.706742828894112e-06	9.470096304751706e-07	1.104573874729172e-06	7.443066741979473e-07	1.1622854638962172e-06	1.0687522195693417e-06	0.0	0.0	3.400348535724912e-07	5.772005772005769e-07
TATCAAATAAAAAATTAAATAACATGTCCTAAAACACAAACCCCATTCTGGG	0.0	0.0	0.0	0.0	0.0	0.0	0.0	0.0	0.0	0.0	2.765645046605266e-07	0.0	0.0
TAGGGAATTCTGAACAATTTTATTTCTCGTAAACGATGAATGTGTTTCATGA	2.854038108466004e-06	2.144671927859669e-06	1.5393172713470005e-06	1.4055529179127982e-06	2.506790198316628e-06	2.884165117348393e-06	1.9021170562836432e-06	2.1308566838097316e-06	1.5267888850990596e-06	1.014516977053909e-06	1.382822523302633e-06	8.50087133931228e-07	1.0389610389610385e-06
CCGGCAACTGCAAACTGCTTTTTTGATCCTAAAACACAAACCCCATTCTGGG	0.0	0.0	0.0	0.0	0.0	0.0	0.0	0.0	0.0	0.0	0.0	3.400348535724912e-07	0.0
TATATAATAAGGAAATATATTATGCGATCCAAACGCATAATTACTTTTAACC	0.0	0.0	0.0	0.0	3.342386931088838e-07	0.0	0.0	1.9371424398270287e-07	0.0	2.5362924426347726e-07	0.0	0.0	0.0
GTGTCAAGACACAACGTTCTTACATTTCGTAAACGATGAATGTGTTTCATGA	0.0	0.0	0.0	0.0	0.0	0.0	0.0	0.0	0.0	0.0	2.765645046605266e-07	0.0	0.0
TATCCAAACTTAAAATACTTTTCATATCGTAAACGATGAATGTGTTTCATGA	0.0	0.0	0.0	0.0	0.0	0.0	0.0	0.0	0.0	0.0	0.0	1.700174267862456e-07	0.0
AAATAAAAGTTAGACGTTTAAGACACTCGTAAACGATGAATGTGTTTCATGA	0.0	0.0	0.0	0.0	0.0	0.0	0.0	0.0	0.0	0.0	0.0	1.700174267862456e-07	0.0
GGGGGAAAATATAATAGTTTTGCAGATCACAAAATTACAACACTGTTTCGTT	0.0	0.0	0.0	0.0	0.0	0.0	0.0	0.0	0.0	0.0	0.0	1.700174267862456e-07	3.463203463203462e-07
GTCTCAACAGTGAAGCGTATTTAGCATCGTAAACGATGAATGTGTTTCATGA	3.11349611832655e-06	3.4180708850263475e-06	3.3746570948761167e-06	5.521815034657421e-06	3.3980933799403183e-06	4.295565068391224e-06	5.62365042727338e-06	4.842856099567571e-06	4.580366655297179e-06	3.5508094196886813e-06	4.701596579228952e-06	2.040209121434947e-06	3.578643578643577e-06
CTGGAAATATTGAAAACGTTTGTCGTTCACAAAATTACAACACTGTTTCGTT	0.0	0.0	0.0	0.0	0.0	0.0	0.0	0.0	0.0	0.0	0.0	1.700174267862456e-07	1.154401154401154e-07
AATGGAAACCTTAATGGGCCTAAAGAATCCAAACGCATAATTACTTTTAACC	0.0	0.0	0.0	0.0	0.0	0.0	0.0	0.0	0.0	0.0	2.765645046605266e-07	0.0	0.0
TGAAAAACACTTAAGCTATTTCACACGCATAAAGAAAAAAGAAAGTTTGTTT	0.0	0.0	0.0	0.0	0.0	0.0	0.0	0.0	0.0	0.0	0.0	1.700174267862456e-07	0.0
GTTGCAAGGAAACAAGGCCTTTAACTTCCTAAAACACAAACCCCATTCTGGG	0.0	0.0	0.0	0.0	0.0	0.0	0.0	0.0	0.0	0.0	0.0	1.700174267862456e-07	0.0
CAGTAAAAGTTGAAAGGATTTAACAGTCCTAAAACACAAACCCCATTCTGGG	0.0	0.0	0.0	0.0	0.0	0.0	0.0	0.0	0.0	0.0	2.765645046605266e-07	0.0	0.0
TAGTAAAGAGTTAAAGATGTTTGGAATCCTAAAACACAAACCCCATTCTGGG	0.0	0.0	0.0	0.0	0.0	0.0	0.0	0.0	0.0	0.0	2.765645046605266e-07	0.0	0.0
AGCGTATATTTAAGGCTGTTCTTCCATCGTAAACGATGAATGTGTTTCATGA	0.0	0.0	0.0	0.0	0.0	0.0	0.0	0.0	0.0	0.0	2.765645046605266e-07	0.0	0.0
CACTGAAGCCTAAACGGTCTTTTCGTGCATAAAGAAAAAAGAAAGTTTGTTT	0.0	0.0	0.0	0.0	0.0	0.0	0.0	0.0	0.0	0.0	0.0	1.700174267862456e-07	2.308802308802308e-07
GAACGAAGAGGGAAGATAATTGGGTTGCATAAAGAAAAAAGAAAGTTTGTTT	0.0	0.0	0.0	0.0	0.0	0.0	0.0	0.0	0.0	0.0	2.765645046605266e-07	0.0	0.0
GCCATAAAGTTAAAAGACTTCCGTCCTCCTAAAACACAAACCCCATTCTGGG	0.0	0.0	0.0	0.0	0.0	0.0	0.0	0.0	0.0	0.0	2.765645046605266e-07	0.0	0.0
ATTAAAATCGAAATTTAAATTTGGTATCACAAAATTACAACACTGTTTCGTT	0.0	0.0	0.0	0.0	0.0	0.0	0.0	0.0	0.0	0.0	2.765645046605266e-07	0.0	0.0
CTTATAATCACAAACCTATTTGTGCTTCACAAAATTACAACACTGTTTCGTT	0.0	0.0	0.0	0.0	0.0	0.0	0.0	0.0	0.0	0.0	0.0	0.0	2.308802308802308e-07
CTCATAATCCTGAAGTTTATTGCTAGGCATAAAGAAAAAAGAAAGTTTGTTT	0.0	0.0	0.0	0.0	0.0	0.0	0.0	0.0	0.0	0.0	2.765645046605266e-07	0.0	3.463203463203462e-07
TACTCAATATCCAACAACCTATTTGTGCATAAAGAAAAAAGAAAGTTTGTTT	0.0	0.0	0.0	0.0	0.0	0.0	0.0	0.0	0.0	0.0	2.765645046605266e-07	0.0	0.0
CCCATAAGCCCGAATTGGCTGCTACTATCCAAACGCATAATTACTTTTAACC	0.0	0.0	0.0	0.0	0.0	0.0	0.0	0.0	0.0	0.0	0.0	1.700174267862456e-07	0.0
GAACTAATATGCAAAGGTGTTAGCGTGTACGAACTAAAAATTATATTTGCCA	0.0	0.0	0.0	0.0	0.0	0.0	0.0	0.0	0.0	0.0	0.0	1.700174267862456e-07	0.0
GATCTAATATATAAGATAATTGTCCGATTTCAAAAGGGAAACCTATTGTATA	0.0	0.0	0.0	0.0	0.0	0.0	0.0	0.0	0.0	0.0	0.0	1.700174267862456e-07	0.0
AAAGTAACAAATAATTAATTTCCTACTCCTAAAACACAAACCCCATTCTGGG	0.0	0.0	0.0	0.0	0.0	0.0	0.0	0.0	0.0	0.0	2.765645046605266e-07	0.0	0.0
ATTCTAATTTCAAAAATACTTTGGTCTCGTAAACGATGAATGTGTTTCATGA	1.4529648552190565e-06	1.340419954912293e-06	1.8353398235291162e-06	1.8071394658878832e-06	1.8940192609503413e-06	2.147782534195612e-06	1.984817797861193e-06	1.549713951861623e-06	1.9848255506287773e-06	6.340731106586931e-07	1.1062580186421063e-06	8.50087133931228e-07	5.772005772005769e-07
CAGGGAAGCTCAAAACTGGTTGAAGTGCATAAAGAAAAAAGAAAGTTTGTTT	0.0	0.0	0.0	0.0	0.0	0.0	0.0	0.0	0.0	0.0	0.0	1.700174267862456e-07	1.154401154401154e-07
ACTTCAACGCTATGGTTATTTCATAAATCCAAACGCATAATTACTTTTAACC	0.0	0.0	0.0	0.0	0.0	0.0	0.0	0.0	0.0	0.0	2.765645046605266e-07	0.0	0.0
GCTAGAACCAGTAATGGAGTTGATGAATCCAAACGCATAATTACTTTTAACC	1.4529648552190565e-06	1.8765879368772104e-06	2.5457939487661933e-06	1.8071394658878832e-06	1.7268999143958994e-06	1.4727651663055624e-06	1.8194163147060934e-06	2.1308566838097316e-06	1.3741099965891535e-06	1.6485900877126022e-06	2.489080541944739e-06	6.800697071449824e-07	9.235209235209232e-07
TCATCAATTACTAAAACAATTGATGTTCACAAAATTACAACACTGTTTCGTT	3.1134961183265494e-07	3.351049887280733e-07	2.368180417456924e-07	4.0158654797508517e-07	2.7853224425740313e-07	6.750173678900495e-07	1.6540148315509943e-07	0.0	3.053577770198119e-07	2.5362924426347726e-07	0.0	3.400348535724912e-07	0.0
GTGAAAATTCCCAAATGTTTTAAATTTCGTAAACGATGAATGTGTTTCATGA	1.6086396611353842e-06	1.6085039458947518e-06	2.1313623757112316e-06	2.0581310583723113e-06	2.228257954059225e-06	1.656860812093758e-06	1.2405111236632457e-06	2.1308566838097316e-06	1.0687522195693417e-06	2.4094778205030342e-06	2.2125160372842126e-06	2.3802439750074383e-06	4.617604617604616e-07
TATAAAAAGTTAAATATAGTTGTCTTATCCAAACGCATAATTACTTTTAACC	0.0	0.0	0.0	0.0	0.0	0.0	0.0	0.0	0.0	0.0	5.531290093210532e-07	0.0	0.0
TTCCCAAAACGAAACTAACTTTATTGTCCTAAAACACAAACCCCATTCTGGG	0.0	0.0	0.0	0.0	0.0	0.0	0.0	0.0	0.0	0.0	2.765645046605266e-07	0.0	0.0
TCGTAAATTTAAGAATATAGTGATATTCCTAAAACACAAACCCCATTCTGGG	0.0	0.0	0.0	0.0	0.0	0.0	0.0	0.0	0.0	0.0	2.765645046605266e-07	0.0	0.0
ATATCAAACTCGAAATGATTTAGCACTCGTAAACGATGAATGTGTTTCATGA	0.0	0.0	0.0	0.0	0.0	0.0	0.0	0.0	0.0	0.0	2.765645046605266e-07	0.0	1.154401154401154e-07
ATAAGAAACATAAAACTACTTGCCATATCCAAACGCATAATTACTTTTAACC	0.0	0.0	0.0	0.0	0.0	0.0	0.0	0.0	0.0	0.0	2.765645046605266e-07	0.0	0.0
TTATTAAATGTAAAATAGGTTGCCTCTCACAAAATTACAACACTGTTTCGTT	2.594580098605458e-07	6.031889797105318e-07	1.776135313092693e-07	5.0198318496885646e-08	1.671193465544419e-07	7.363825831527812e-07	5.78905191042848e-07	1.1622854638962172e-06	9.160733310594358e-07	7.608877327904317e-07	1.382822523302633e-06	8.50087133931228e-07	9.235209235209232e-07
CTAGCAAGGGATAAAAATTTTTGCCAATCCAAACGCATAATTACTTTTAACC	3.632412138047641e-07	8.042519729473759e-07	4.736360834913848e-07	5.019831849688564e-07	8.355967327722094e-07	1.165939089991904e-06	8.270074157754971e-07	1.1622854638962172e-06	1.0687522195693417e-06	1.2681462213173862e-06	8.296935139815797e-07	1.0201045607174735e-06	1.5007215007215e-06
ACGGAAAGGTTAAACATGTTTTATAATCCTAAAACACAAACCCCATTCTGGG	0.0	0.0	0.0	0.0	0.0	0.0	0.0	3.8742848796540574e-07	0.0	0.0	0.0	0.0	0.0
AATAGAAATAACAAAGACCTTAAAACTCCTAAAACACAAACCCCATTCTGGG	0.0	0.0	0.0	0.0	0.0	0.0	0.0	0.0	0.0	0.0	2.765645046605266e-07	0.0	0.0
AGCTTAACTCATAATTCACTTGTTAATCACAAAATTACAACACTGTTTCGTT	1.7643144670517116e-06	2.01062993236844e-06	1.6577262922198467e-06	2.0581310583723113e-06	1.169835425881093e-06	7.97747798415513e-07	1.3232118652407954e-06	1.1622854638962172e-06	9.160733310594358e-07	3.1703655532934656e-06	1.935951532623686e-06	1.700174267862456e-06	2.8860028860028846e-06
ACATAAAACTTTAAGGTAATTAGGTCTCCTAAAACACAAACCCCATTCTGGG	1.4477756950218457e-05	1.4744619504035224e-05	1.3024992296013081e-05	1.234878635023387e-05	1.2645363889286101e-05	1.6384512475149384e-05	1.5547739416579345e-05	1.2591425858875687e-05	1.1450916638242947e-05	1.5344569277940374e-05	1.6593870279631595e-05	1.8361882092914522e-05	1.9855699855699847e-05
CTTCCAAAGCGGAAACCTGTTTAAAGATCCAAACGCATAATTACTTTTAACC	0.0	0.0	0.0	0.0	0.0	0.0	0.0	0.0	0.0	0.0	2.765645046605266e-07	0.0	0.0
TGCAAAAGCCTCAAGCTGGTTCCTTTATCCAAACGCATAATTACTTTTAACC	0.0	7.372309752017612e-07	2.368180417456924e-07	4.517848664719708e-07	7.798902839207288e-07	4.2955650683912237e-07	3.3080296631019885e-07	5.811427319481086e-07	3.053577770198119e-07	3.8044386639521586e-07	5.531290093210532e-07	6.800697071449824e-07	2.308802308802308e-07
TAAATAAAATGTAACGACTTTGATGTTCGTAAACGATGAATGTGTTTCATGA	8.821572335258558e-07	6.031889797105318e-07	1.4209082504741543e-06	7.529747774532846e-07	5.570644885148063e-07	8.591130136782447e-07	1.6540148315509942e-06	1.9371424398270285e-06	1.3741099965891535e-06	2.2826631983712955e-06	1.1062580186421063e-06	1.1901219875037191e-06	1.1544011544011538e-06
AAATTAAAAGGAAAATCCTTAAGTCCAGTATAAAACATAAGGTTGTTAGTGT	0.0	0.0	0.0	0.0	0.0	0.0	0.0	0.0	0.0	0.0	2.765645046605266e-07	0.0	0.0
GTCTTAAACTAGAAAACGTTTCATTTTCCTAAAACACAAACCCCATTCTGGG	2.0756640788843666e-06	1.2733989571666786e-06	1.0656811878556158e-06	1.0039663699377128e-06	1.6711934655444189e-06	4.909217221018542e-07	5.78905191042848e-07	1.7434281958443258e-06	7.633944425495298e-07	8.877023549221703e-07	8.296935139815797e-07	3.400348535724912e-07	5.772005772005769e-07
TCAGGAACCACTAAACCTTTTTCGTAATCCAAACGCATAATTACTTTTAACC	0.0	0.0	0.0	0.0	0.0	0.0	0.0	0.0	0.0	2.5362924426347726e-07	0.0	0.0	0.0
TGTTGAATAAAAAAGACATTTCCCAGATCCAAACGCATAATTACTTTTAACC	0.0	0.0	0.0	0.0	0.0	0.0	0.0	0.0	0.0	0.0	2.765645046605266e-07	0.0	0.0
TAGATAGCTTACAAAGCATTTGCATTTCGTAAACGATGAATGTGTTTCATGA	0.0	0.0	0.0	0.0	0.0	0.0	0.0	0.0	0.0	0.0	0.0	1.700174267862456e-07	0.0
AATAAAAACTTTAAGATTCTTGAAAATCGTAAACGATGAATGTGTTTCATGA	0.0	3.351049887280733e-07	5.328405939278079e-07	1.0039663699377129e-07	8.355967327722094e-07	2.454608610509271e-07	2.481022247326491e-07	0.0	6.107155540396238e-07	8.877023549221703e-07	1.1062580186421063e-06	3.400348535724912e-07	2.308802308802308e-07
AATGCAAAGATAAAACTAATTTTCGTTCACAAAATTACAACACTGTTTCGTT	0.0	0.0	0.0	0.0	0.0	0.0	0.0	0.0	0.0	0.0	0.0	1.700174267862456e-07	1.154401154401154e-07
GATTGCAAAGTGAACCCCTTTTGCGCTCACAAAATTACAACACTGTTTCGTT	0.0	0.0	0.0	0.0	0.0	0.0	0.0	0.0	0.0	0.0	0.0	1.700174267862456e-07	0.0
GCTCAAAACGTAAATTTGGTTAGTATTCGTAAACGATGAATGTGTTTCATGA	0.0	0.0	0.0	0.0	0.0	0.0	0.0	0.0	0.0	0.0	2.765645046605266e-07	0.0	0.0
CGCATAAGCCAAAAGAATTTTATTTCTCCTAAAACACAAACCCCATTCTGGG	0.0	0.0	0.0	0.0	0.0	0.0	0.0	0.0	0.0	0.0	0.0	1.700174267862456e-07	0.0
TGCTTAAAAATAAATTTGGTTTGGTGTCCTAAAACACAAACCCCATTCTGGG	0.0	0.0	0.0	0.0	0.0	0.0	0.0	0.0	0.0	0.0	2.765645046605266e-07	0.0	0.0
ATAAAAATGCTTATGGAGTTTTTATATCGTAAACGATGAATGTGTTTCATGA	0.0	0.0	0.0	0.0	0.0	0.0	0.0	0.0	0.0	0.0	0.0	0.0	2.308802308802308e-07
ATTGTAAAGTAAAGGTGGTTGGTATATCCTAAAACACAAACCCCATTCTGGG	0.0	0.0	0.0	0.0	0.0	0.0	0.0	0.0	0.0	0.0	2.765645046605266e-07	0.0	0.0
CATGTAACATCAAAGGTTTTTGAATGTCCTAAAACACAAACCCCATTCTGGG	0.0	0.0	2.368180417456924e-07	1.0039663699377129e-07	5.570644885148063e-08	0.0	8.270074157754971e-08	0.0	1.5267888850990595e-07	0.0	2.765645046605266e-07	0.0	0.0
TACCAAACAAGTAATAAGATTGTGATAGTATAAAACATAAGGTTGTTAGTGT	0.0	0.0	0.0	0.0	0.0	0.0	0.0	0.0	0.0	0.0	0.0	1.700174267862456e-07	0.0
TTATGAACCCCCAACGTCACTCATAGTCCTAAAACACAAACCCCATTCTGGG	0.0	0.0	0.0	0.0	0.0	0.0	0.0	0.0	0.0	0.0	2.765645046605266e-07	0.0	0.0
AGAGAAAACGCAAAAGAGTTTATTCATCCTAAAACACAAACCCCATTCTGGG	0.0	0.0	0.0	0.0	0.0	0.0	0.0	0.0	0.0	0.0	2.765645046605266e-07	0.0	0.0
ACCAAAACTGAGAAGCGAGTTGGGACGAAGCAACAGGCAAACCGATTATGTA	0.0	0.0	0.0	0.0	0.0	0.0	0.0	0.0	3.053577770198119e-07	0.0	2.765645046605266e-07	0.0	1.154401154401154e-07
ATAATAATCTAGAAAAAAATTAGCGCGTTGGAAGTCTCAAGATTTTTTGTTC	0.0	0.0	0.0	0.0	0.0	0.0	0.0	0.0	3.053577770198119e-07	0.0	0.0	0.0	0.0
ATTTGAATGTAGAATTCGGTTTTAGCGTTGGAAGTCTCAAGATTTTTTGTTC	0.0	0.0	0.0	0.0	0.0	0.0	0.0	0.0	0.0	0.0	2.765645046605266e-07	0.0	0.0
CTACTAATTCAGAAAGTCATTTCTCGTCGTAAACGATGAATGTGTTTCATGA	0.0	0.0	0.0	0.0	0.0	0.0	0.0	0.0	0.0	0.0	0.0	1.700174267862456e-07	0.0
ATATGAAAGCAGAAAATTGTTGTGTTTCCTAAAACACAAACCCCATTCTGGG	0.0	0.0	0.0	0.0	0.0	0.0	0.0	0.0	0.0	0.0	0.0	1.700174267862456e-07	0.0
GTCTAAAGTATAAAGAATTTTCAAAATCCTAAAACACAAACCCCATTCTGGG	0.0	0.0	0.0	0.0	0.0	0.0	0.0	0.0	0.0	0.0	0.0	1.700174267862456e-07	1.154401154401154e-07
ATCTCAAACCGGAACTCGATTCCCCTTCGTAAACGATGAATGTGTTTCATGA	0.0	3.351049887280733e-07	1.776135313092693e-07	0.0	0.0	0.0	1.6540148315509943e-07	5.811427319481086e-07	0.0	2.5362924426347726e-07	2.765645046605266e-07	0.0	2.308802308802308e-07
ATCCCAAACTTTAACCTCTTTGCATTGCATAAAGAAAAAAGAAAGTTTGTTT	0.0	0.0	0.0	0.0	0.0	0.0	0.0	0.0	0.0	0.0	2.765645046605266e-07	1.700174267862456e-07	0.0
CTTATAATCGTGAAGTGGTTTGGGCCATCCAAACGCATAATTACTTTTAACC	1.1416152433864015e-06	7.372309752017612e-07	8.288631461099233e-07	1.1545613254283699e-06	1.1141289770296125e-06	1.7182260273564895e-06	1.4886133483958947e-06	7.748569759308115e-07	9.160733310594358e-07	1.1413315991856478e-06	5.531290093210532e-07	8.50087133931228e-07	1.8470418470418463e-06
ATATAAAGCGCTAACCCTATTATAACTCGTAAACGATGAATGTGTTTCATGA	0.0	0.0	0.0	0.0	0.0	0.0	0.0	0.0	0.0	0.0	2.765645046605266e-07	0.0	0.0
AATCCAATTTTAAAAAATTTTCACAGTCCTAAAACACAAACCCCATTCTGGG	0.0	0.0	0.0	0.0	0.0	0.0	0.0	0.0	0.0	0.0	0.0	1.700174267862456e-07	0.0
AGGGTAAGAAGGAATGGCGCTACCTGTCACAAAATTACAACACTGTTTCGTT	0.0	0.0	0.0	0.0	0.0	0.0	0.0	0.0	0.0	0.0	0.0	1.700174267862456e-07	0.0
TAGACAAAAAAGAATTTGTTTTAGTTTCGTAAACGATGAATGTGTTTCATGA	3.1134961183265494e-07	6.702099774561465e-08	5.92045104364231e-08	5.521815034657421e-07	1.671193465544419e-07	3.681912915763906e-07	8.270074157754971e-07	3.8742848796540574e-07	4.580366655297179e-07	2.5362924426347726e-07	2.765645046605266e-07	3.400348535724912e-07	5.772005772005769e-07
CTCAGAAGCTTCAAATTGTTTCCATGTCCTAAAACACAAACCCCATTCTGGG	1.2453984473306198e-06	2.211692925605284e-06	2.48658943832977e-06	2.158527695366083e-06	2.8967353402769925e-06	1.5341303815682944e-06	2.232920022593842e-06	2.1308566838097316e-06	1.6794677736089655e-06	2.78992168689825e-06	8.296935139815797e-07	1.3601394142899647e-06	3.578643578643577e-06
TTTAAAAATATCAATAGTTTTGGTAAGCCAAAATTGGCAACCCCATTTTACG	0.0	0.0	0.0	0.0	0.0	0.0	0.0	0.0	0.0	0.0	0.0	1.700174267862456e-07	0.0
ACATTAAAAATTAATAGCATTAAGAATCACAAAATTACAACACTGTTTCGTT	6.745908256374191e-07	6.702099774561466e-07	5.328405939278079e-07	5.521815034657421e-07	3.899451419603644e-07	3.0682607631365885e-07	4.962044494652982e-07	1.9371424398270287e-07	1.0687522195693417e-06	3.8044386639521586e-07	1.935951532623686e-06	1.5301568410762103e-06	1.1544011544011538e-06
CTGGCAATGGGTAAACAAGTTGTCATGTACCAAGACAAAAAACTGTTATTTA	4.6702441774898247e-07	0.0	0.0	0.0	5.570644885148063e-08	1.2273043052546355e-07	2.481022247326491e-07	7.748569759308115e-07	6.107155540396238e-07	0.0	5.531290093210532e-07	3.400348535724912e-07	3.463203463203462e-07
CTAGAATTGTGTTCAATGATAAATTCTCCTAAAACACAAACCCCATTCTGGG	0.0	0.0	0.0	0.0	0.0	0.0	0.0	0.0	0.0	0.0	2.765645046605266e-07	0.0	0.0
AATTCAAATTGGAAAACGTTAAAAGATCGTAAACGATGAATGTGTTTCATGA	0.0	0.0	0.0	0.0	0.0	0.0	0.0	0.0	0.0	0.0	0.0	1.700174267862456e-07	0.0
CCCGCAAGCAGCAAGCGGCTTAGCGATCGTAAACGATGAATGTGTTTCATGA	0.0	0.0	0.0	0.0	0.0	0.0	0.0	0.0	0.0	0.0	0.0	1.700174267862456e-07	0.0
GCGTTAACCTAAAAAACTCTTACTGTTCGTAAACGATGAATGTGTTTCATGA	0.0	0.0	0.0	0.0	0.0	0.0	0.0	0.0	0.0	0.0	2.765645046605266e-07	0.0	0.0
TAATCAAAACAGAAAATTATTGATTCGTTGGAAGTCTCAAGATTTTTTGTTC	0.0	0.0	0.0	0.0	0.0	0.0	4.1350370788774854e-07	0.0	1.5267888850990595e-07	0.0	0.0	1.700174267862456e-07	1.154401154401154e-07
CTGGAAATTGACAAATCAATTCTCAGGTTGGAAGTCTCAAGATTTTTTGTTC	3.1134961183265494e-07	0.0	0.0	0.0	0.0	0.0	2.481022247326491e-07	3.8742848796540574e-07	0.0	0.0	2.765645046605266e-07	1.700174267862456e-07	1.154401154401154e-07
CCTTTAATATCCAATGACATTTATCAATCCAAACGCATAATTACTTTTAACC	0.0	0.0	0.0	0.0	0.0	0.0	0.0	0.0	0.0	0.0	0.0	1.700174267862456e-07	0.0
TTATGAATATGTAAAGTTTTTAGTTTTCCTAAAACACAAACCCCATTCTGGG	0.0	0.0	0.0	0.0	0.0	0.0	0.0	0.0	0.0	0.0	2.765645046605266e-07	0.0	0.0
CGAGGAAACCGTAAATTTCTTGGCCGTCACAAAATTACAACACTGTTTCGTT	1.1935068453585108e-06	3.351049887280733e-07	1.184090208728462e-06	1.3051562809190268e-06	5.013580396633256e-07	1.04320865946644e-06	1.0751096405081462e-06	7.748569759308115e-07	7.633944425495298e-07	2.029033954107818e-06	1.1062580186421063e-06	5.100522803587368e-07	1.6161616161616156e-06
GAACAAAATTTTAACTAGGTTATTTTTCGTAAACGATGAATGTGTTTCATGA	3.1134961183265494e-07	2.0106299323684397e-07	5.92045104364231e-08	1.0039663699377129e-07	1.671193465544419e-07	0.0	0.0	0.0	0.0	0.0	0.0	0.0	0.0
AAATAAACAGTAAAATTATTTGCATCTCCTAAAACACAAACCCCATTCTGGG	0.0	0.0	0.0	0.0	0.0	0.0	0.0	0.0	0.0	0.0	0.0	1.700174267862456e-07	0.0
GTTCAAACTGTAAAAAAGTTTGAGACATCCAAACGCATAATTACTTTTAACC	2.594580098605458e-07	1.340419954912293e-07	1.184090208728462e-07	2.0079327398754259e-07	1.1141289770296126e-07	6.136521526273177e-08	1.6540148315509943e-07	0.0	0.0	0.0	0.0	0.0	0.0
ATCGTAACAGGTAAGGGTTTTGGACAGTTGGAAGTCTCAAGATTTTTTGTTC	0.0	0.0	0.0	0.0	0.0	0.0	0.0	0.0	0.0	0.0	0.0	1.700174267862456e-07	1.154401154401154e-07
TTACTAAATCTGAAGCGGATTGCTACATCCAAACGCATAATTACTTTTAACC	6.745908256374191e-07	3.351049887280733e-07	3.552270626185386e-07	7.529747774532846e-07	6.127709373662868e-07	3.0682607631365885e-07	8.270074157754971e-08	0.0	4.580366655297179e-07	6.340731106586931e-07	0.0	5.100522803587368e-07	5.772005772005769e-07
GCTAGAAAAAACAACGACTTTTCAACTCGTAAACGATGAATGTGTTTCATGA	0.0	0.0	0.0	0.0	0.0	0.0	0.0	0.0	0.0	2.5362924426347726e-07	0.0	0.0	0.0
TTTTTAAAAGGTAATGTCATTTTATTTCACAAAATTACAACACTGTTTCGTT	0.0	0.0	0.0	0.0	0.0	0.0	0.0	0.0	0.0	0.0	0.0	1.700174267862456e-07	0.0
TCCAAGACTTTGAAAATGGTTCTTGCGTTGGAAGTCTCAAGATTTTTTGTTC	0.0	0.0	0.0	0.0	0.0	0.0	0.0	0.0	0.0	0.0	0.0	1.700174267862456e-07	0.0
CGTTGAAGTCGTAAGTGGATTCAGCTTCCTAAAACACAAACCCCATTCTGGG	2.0756640788843666e-06	2.546797914333357e-06	1.953748844401962e-06	1.9075361028816544e-06	1.5597805678414576e-06	1.2886695205173673e-06	2.72912447205914e-06	3.8742848796540574e-07	1.2214311080792476e-06	1.6485900877126022e-06	0.0	8.50087133931228e-07	3.463203463203462e-07
GTCTAAAAACAGAAGATATTTATTTGTCGTAAACGATGAATGTGTTTCATGA	0.0	0.0	0.0	0.0	0.0	0.0	0.0	0.0	0.0	0.0	2.765645046605266e-07	0.0	0.0
ATAAAAACACCGAATCAGATTTCCTGGTACCAAGACAAAAAACTGTTATTTA	0.0	0.0	0.0	0.0	0.0	0.0	0.0	0.0	0.0	0.0	2.765645046605266e-07	0.0	1.154401154401154e-07
ATCATAAGAAGTAAGATGATTCTAGGGTACGAACTAAAAATTATATTTGCCA	0.0	0.0	0.0	0.0	0.0	0.0	0.0	0.0	0.0	0.0	0.0	1.700174267862456e-07	0.0
TGGTCAAATTGCAATTACATTGAGGTTCCTAAAACACAAACCCCATTCTGGG	0.0	0.0	0.0	0.0	0.0	0.0	0.0	0.0	0.0	0.0	0.0	1.700174267862456e-07	0.0
ATCCAAATATTGAAGGGGGTTTCGTCGTACCAAGACAAAAAACTGTTATTTA	0.0	0.0	0.0	0.0	0.0	0.0	0.0	0.0	0.0	0.0	0.0	1.700174267862456e-07	0.0
TTGGTAAGACTTATTGAGTTGTGTCATCCTAAAACACAAACCCCATTCTGGG	0.0	0.0	0.0	0.0	0.0	0.0	0.0	0.0	0.0	0.0	2.765645046605266e-07	0.0	0.0
TGAAAAATCGCTAAACACTTTAATCATCGTAAACGATGAATGTGTTTCATGA	0.0	0.0	0.0	0.0	0.0	0.0	0.0	0.0	0.0	0.0	2.765645046605266e-07	0.0	0.0
TATGAAATACTAAAAAATATTTTAATTCCTAAAACACAAACCCCATTCTGGG	0.0	0.0	0.0	0.0	0.0	0.0	0.0	0.0	0.0	0.0	2.765645046605266e-07	0.0	0.0
ATTCCAATGCCAAATAATATTAGGTGGAAGCAACAGGCAAACCGATTATGTA	0.0	0.0	0.0	0.0	0.0	0.0	0.0	0.0	0.0	0.0	0.0	1.700174267862456e-07	0.0
CTTATAAATGCAAACTGTGTTCGAACGTTGGAAGTCTCAAGATTTTTTGTTC	0.0	0.0	0.0	0.0	0.0	0.0	0.0	0.0	0.0	0.0	2.765645046605266e-07	0.0	2.308802308802308e-07
TACGGAACCACGAATAGCCTTGCCATGAAGCAACAGGCAAACCGATTATGTA	3.632412138047641e-07	6.702099774561465e-08	0.0	5.0198318496885646e-08	0.0	0.0	3.3080296631019885e-07	3.8742848796540574e-07	3.053577770198119e-07	1.2681462213173863e-07	0.0	0.0	2.308802308802308e-07
TTTTTAATATGTAATAGTTTTCCGTATAATCAAAAGTCAAGAGACTTTAGAA	0.0	0.0	0.0	0.0	0.0	0.0	0.0	0.0	0.0	0.0	0.0	1.700174267862456e-07	0.0
TATCGAATTCTTAAGGAATTAACGCATCCTAAAACACAAACCCCATTCTGGG	4.151328157768733e-07	4.691469842193026e-07	5.92045104364231e-07	4.0158654797508517e-07	6.684773862177676e-07	6.136521526273177e-07	2.481022247326491e-07	3.8742848796540574e-07	7.633944425495298e-07	8.877023549221703e-07	2.765645046605266e-07	3.400348535724912e-07	4.617604617604616e-07
GAGGTAATTTTAAAGTTACTTCTCTGTCCTAAAACACAAACCCCATTCTGGG	0.0	0.0	0.0	0.0	5.013580396633256e-07	1.2273043052546355e-07	1.6540148315509943e-07	0.0	0.0	0.0	0.0	0.0	0.0
CATGTAATTTATAAGAGCATTAACGCGTACCAAGACAAAAAACTGTTATTTA	0.0	0.0	0.0	0.0	0.0	0.0	0.0	0.0	0.0	0.0	0.0	0.0	2.308802308802308e-07
AGTTTAATCATGAGGCGGATTGTATTTCGTAAACGATGAATGTGTTTCATGA	0.0	0.0	0.0	0.0	0.0	0.0	0.0	0.0	0.0	0.0	2.765645046605266e-07	0.0	0.0
TGCAGAATATGCAAGCCCTTTTACCCGTTGGAAGTCTCAAGATTTTTTGTTC	0.0	0.0	0.0	0.0	0.0	0.0	0.0	3.8742848796540574e-07	0.0	0.0	0.0	0.0	0.0
GTCCCGACAGTTAACAAGCTTTGTAATCGTAAACGATGAATGTGTTTCATGA	0.0	0.0	0.0	0.0	0.0	0.0	0.0	0.0	0.0	0.0	2.765645046605266e-07	0.0	0.0
ACTGCAAAAGCTAAGTCTGTTGTCATTCACAAAATTACAACACTGTTTCGTT	4.6702441774898247e-07	6.702099774561466e-07	3.552270626185386e-07	6.023798219626278e-07	5.570644885148063e-07	4.2955650683912237e-07	4.1350370788774854e-07	0.0	0.0	2.5362924426347726e-07	2.765645046605266e-07	0.0	0.0
TAGTTAAAACTGACGGTATTCTTCGATCGTAAACGATGAATGTGTTTCATGA	0.0	0.0	0.0	0.0	0.0	0.0	0.0	0.0	0.0	0.0	0.0	1.700174267862456e-07	0.0
GACCCAACATGCAATCTTATTTCACTTCCTAAAACACAAACCCCATTCTGGG	1.297290049302729e-06	1.00531496618422e-06	1.0064766774191926e-06	1.4557512364096838e-06	1.6154870166929381e-06	1.902321673144685e-06	3.4734311462570874e-06	1.7434281958443258e-06	1.3741099965891535e-06	2.9167363090299886e-06	3.042209551265792e-06	2.2102265482211927e-06	5.079365079365077e-06
AACTAAACTATCAACTTGCTTTTCGTGCATAAAGAAAAAAGAAAGTTTGTTT	0.0	0.0	0.0	0.0	0.0	0.0	0.0	0.0	0.0	0.0	2.765645046605266e-07	1.700174267862456e-07	2.308802308802308e-07
AAAGCAAGTTTGAATATTTTTTGGACTCCTAAAACACAAACCCCATTCTGGG	1.0897236414142925e-06	5.361679819649172e-07	6.512496148006541e-07	8.031730959501703e-07	8.355967327722094e-07	1.2273043052546354e-06	1.0751096405081462e-06	1.35599970787892e-06	2.2901833276485895e-06	3.043550931161727e-06	1.6593870279631595e-06	1.700174267862456e-06	1.2698412698412693e-06
GTGTTAAATTGTAAGCTTTTTAGTCATCCTAAAACACAAACCCCATTCTGGG	1.1416152433864015e-06	8.042519729473759e-07	9.472721669827696e-07	4.0158654797508517e-07	1.058422528178132e-06	1.2273043052546355e-07	1.6540148315509943e-07	1.9371424398270287e-07	1.5267888850990595e-07	0.0	0.0	0.0	0.0
ATACTAAATTGTAAAATCATTTCTAAGTACCAAGACAAAAAACTGTTATTTA	0.0	0.0	0.0	0.0	0.0	0.0	0.0	0.0	0.0	0.0	0.0	1.700174267862456e-07	0.0
TAACGAATCCATAAGTACATTGAAATGTTGGAAGTCTCAAGATTTTTTGTTC	0.0	0.0	0.0	0.0	0.0	0.0	0.0	0.0	0.0	0.0	0.0	1.700174267862456e-07	0.0
GCGAAAACTGAAAACCGTCTTAAAGATCCTAAAACACAAACCCCATTCTGGG	1.4529648552190565e-06	8.712729706929905e-07	6.512496148006541e-07	6.525781404595134e-07	1.2812483235840544e-06	7.363825831527812e-07	5.78905191042848e-07	3.8742848796540574e-07	4.580366655297179e-07	6.340731106586931e-07	8.296935139815797e-07	8.50087133931228e-07	8.080808080808078e-07
TTAAGAAGCTGCAACAAGGTTGTGTTTCGTAAACGATGAATGTGTTTCATGA	0.0	0.0	0.0	0.0	0.0	0.0	0.0	0.0	0.0	0.0	2.765645046605266e-07	0.0	0.0
TTAATAATAGAAAATTGTTTTAATAGTCGTAAACGATGAATGTGTTTCATGA	0.0	0.0	0.0	0.0	0.0	0.0	0.0	0.0	0.0	0.0	2.765645046605266e-07	0.0	0.0
ATACTAATGTAAAAAACGATTGCTGGTCCTAAAACACAAACCCCATTCTGGG	6.486450246513646e-06	6.098910794850934e-06	5.802042022769464e-06	6.776772997079562e-06	6.851893208732117e-06	5.338773727857664e-06	4.465840045187684e-06	5.230284587532978e-06	4.580366655297179e-06	6.46754572871867e-06	3.871903065247372e-06	4.7604879500148766e-06	7.965367965367961e-06
CACTGAAGCGACAAGTGCCTTATCTTTCACAAAATTACAACACTGTTTCGTT	5.708076216932008e-07	1.6085039458947518e-06	1.3617037400377311e-06	1.857337784384769e-06	1.2812483235840544e-06	1.9636868884074167e-06	8.270074157754971e-07	1.1622854638962172e-06	3.053577770198119e-07	7.608877327904317e-07	1.1062580186421063e-06	3.400348535724912e-07	8.080808080808078e-07
GCCTTAATTAACAAAGTATTTCTATAATATTAACGGAAAAATTGTTTCGTGT	7.264824276095282e-07	1.2063779594210637e-06	2.368180417456924e-07	2.0079327398754259e-07	1.671193465544419e-07	0.0	1.6540148315509943e-07	0.0	0.0	0.0	0.0	0.0	0.0
GGCTGAAGGGAAAAGGGCGTTGGGGGTCGTAAACGATGAATGTGTTTCATGA	0.0	0.0	0.0	0.0	0.0	0.0	2.481022247326491e-07	0.0	0.0	0.0	0.0	0.0	0.0
TCTCCAAACCAGAAGGAGATTTCGTGGTACCAAGACAAAAAACTGTTATTTA	0.0	0.0	0.0	0.0	0.0	0.0	0.0	0.0	0.0	0.0	0.0	1.700174267862456e-07	0.0
TAAGGAACATCGAACAAGGTTTGAATTCCTAAAACACAAACCCCATTCTGGG	0.0	0.0	0.0	0.0	0.0	0.0	0.0	0.0	0.0	0.0	0.0	1.700174267862456e-07	0.0
TGCAAAACCCGAAAGAGACTTGAGAAGTTGGAAGTCTCAAGATTTTTTGTTC	0.0	0.0	0.0	0.0	0.0	0.0	2.481022247326491e-07	1.9371424398270287e-07	4.580366655297179e-07	0.0	2.765645046605266e-07	1.700174267862456e-07	0.0
GGTCAAAAAGGGGAGCCGCTTTCCGATCCTAAAACACAAACCCCATTCTGGG	0.0	0.0	0.0	0.0	0.0	0.0	0.0	0.0	0.0	0.0	2.765645046605266e-07	0.0	0.0
TTGTTAAAACCGAATGCGGTTGTATATCCTAAAACACAAACCCCATTCTGGG	1.1935068453585108e-06	1.742545941385981e-06	1.776135313092693e-06	1.95773442137854e-06	2.6182030960195897e-06	2.76143468682293e-06	2.315620764171392e-06	4.0679991236367606e-06	2.442862216158495e-06	2.5362924426347725e-06	3.5953385605868454e-06	1.8701916946487015e-06	2.8860028860028846e-06
TTTATATTCCATAAACGCAGTTATATTCACAAAATTACAACACTGTTTCGTT	0.0	0.0	0.0	0.0	0.0	0.0	0.0	0.0	0.0	0.0	0.0	1.700174267862456e-07	0.0
CAATCCTGTTCAATGACAACTTCTTACTACGAAGACGCAACCAAATTGGTTA	0.0	0.0	0.0	0.0	0.0	0.0	0.0	0.0	0.0	0.0	0.0	1.700174267862456e-07	0.0
AAGTTAATGGAGAACCATTTTAAGTTAAGAGAACAGATAACCTAATTTGAGT	0.0	0.0	0.0	0.0	0.0	0.0	0.0	0.0	0.0	0.0	0.0	1.700174267862456e-07	0.0
ACTTCAAATTAAAAATTTATTCAGTCTCCTAAAACACAAACCCCATTCTGGG	2.6464717005775674e-06	3.88721786924565e-06	2.901021011384732e-06	2.9115024728193676e-06	3.620919175346241e-06	3.866008561552102e-06	3.638832629412187e-06	4.261713367619463e-06	3.2062566587080253e-06	6.594360350850409e-06	3.5953385605868454e-06	5.440557657159859e-06	3.924963924963923e-06
TTGGGAAAAGGTAACACGGGTTTTGGTCGTAAACGATGAATGTGTTTCATGA	0.0	0.0	0.0	0.0	0.0	0.0	0.0	0.0	0.0	0.0	0.0	1.700174267862456e-07	0.0
GAACCAACCAGAAAGGAGGTTCTTGCTCCTAAAACACAAACCCCATTCTGGG	0.0	0.0	0.0	0.0	0.0	0.0	0.0	0.0	0.0	0.0	2.765645046605266e-07	0.0	0.0
TTTTGAACCGACAAAAATATTTACAATCCTAAAACACAAACCCCATTCTGGG	2.179447282828585e-06	2.2787139233508983e-06	2.6049984592026163e-06	1.2549579624221411e-06	2.228257954059225e-06	2.884165117348393e-06	2.1502192810162924e-06	2.3245709277924343e-06	1.0687522195693417e-06	1.6485900877126022e-06	1.1062580186421063e-06	1.5301568410762103e-06	1.8470418470418463e-06
ATATTAAACCAAAAAATCTTTGGATTTCACAAAATTACAACACTGTTTCGTT	0.0	0.0	0.0	0.0	0.0	0.0	0.0	0.0	0.0	0.0	0.0	1.700174267862456e-07	0.0
TAATTAATGAGGAATGGGATTATGGTTCACAAAATTACAACACTGTTTCGTT	0.0	0.0	0.0	0.0	0.0	0.0	0.0	0.0	0.0	0.0	2.765645046605266e-07	0.0	0.0
TCCAAAACTTAAAATAAATTGTGTTATCCTAAAACACAAACCCCATTCTGGG	0.0	0.0	0.0	0.0	0.0	0.0	0.0	0.0	0.0	0.0	2.765645046605266e-07	0.0	0.0
CAAAAAAACGGAAACCTAATTTGGGGTCAACAAGCACTAAGTCGTTTAGTAT	0.0	0.0	0.0	0.0	0.0	0.0	0.0	0.0	0.0	0.0	0.0	1.700174267862456e-07	0.0
ATCAAAAATTACAAGATACTTTTCTGATCCAAACGCATAATTACTTTTAACC	7.264824276095282e-07	1.0723359639298344e-06	5.92045104364231e-07	5.019831849688564e-07	8.355967327722094e-07	1.2273043052546355e-07	3.3080296631019885e-07	0.0	4.580366655297179e-07	2.5362924426347726e-07	5.531290093210532e-07	6.800697071449824e-07	3.463203463203462e-07
AAACTAATCATCAAACTTTGTTATTGTCCTAAAACACAAACCCCATTCTGGG	5.189160197210916e-07	1.00531496618422e-06	1.0064766774191926e-06	7.529747774532846e-07	8.913031816236901e-07	3.681912915763906e-07	9.097081573530467e-07	1.35599970787892e-06	4.580366655297179e-07	3.8044386639521586e-07	2.765645046605266e-07	1.3601394142899647e-06	8.080808080808078e-07
ACCCTCTCAACATGTAATTAACATTGTCGTAAACGATGAATGTGTTTCATGA	0.0	0.0	0.0	0.0	0.0	0.0	0.0	0.0	0.0	0.0	2.765645046605266e-07	0.0	0.0
ACTACAAGGTTCAATTATGTTCATTTTCACAAAATTACAACACTGTTTCGTT	3.632412138047641e-07	1.340419954912293e-07	7.104541252370772e-07	5.019831849688564e-07	1.5040741189899768e-06	1.04320865946644e-06	4.962044494652982e-07	5.811427319481086e-07	4.580366655297179e-07	3.8044386639521586e-07	2.765645046605266e-07	1.700174267862456e-07	2.308802308802308e-07
CCCAAAACGTATAAGGTGGTTATATGGTTGGAAGTCTCAAGATTTTTTGTTC	0.0	0.0	0.0	0.0	0.0	0.0	0.0	0.0	0.0	0.0	0.0	3.400348535724912e-07	0.0
CAGAAAAACCGTAATAATGTTAATGGTAATCAAAAGTCAAGAGACTTTAGAA	0.0	0.0	0.0	0.0	0.0	0.0	0.0	0.0	0.0	0.0	2.765645046605266e-07	0.0	2.308802308802308e-07
CTAAAAACTACAAACAGGATTCAAACTCACAAAATTACAACACTGTTTCGTT	0.0	0.0	0.0	0.0	0.0	0.0	0.0	0.0	0.0	0.0	2.765645046605266e-07	0.0	0.0
ACGGTAACAGTTAAGGGAATTACTGATCCTAAAACACAAACCCCATTCTGGG	0.0	0.0	0.0	0.0	0.0	0.0	0.0	0.0	0.0	0.0	0.0	1.700174267862456e-07	1.154401154401154e-07
ATCACAAACCTTAATGGAATTCTTTTTCAACAAGCACTAAGTCGTTTAGTAT	0.0	0.0	0.0	0.0	0.0	0.0	0.0	0.0	0.0	0.0	2.765645046605266e-07	1.700174267862456e-07	1.154401154401154e-07
CGCAGAACTTTGAATGTCATTGGCATGTTGGAAGTCTCAAGATTTTTTGTTC	2.594580098605458e-07	6.702099774561465e-08	0.0	0.0	5.570644885148063e-08	6.136521526273177e-08	8.270074157754971e-08	3.8742848796540574e-07	3.053577770198119e-07	0.0	2.765645046605266e-07	5.100522803587368e-07	0.0
TAGCAAATCAGGGATTTTTTCGCCTATCCTAAAACACAAACCCCATTCTGGG	0.0	0.0	0.0	0.0	0.0	0.0	0.0	0.0	0.0	0.0	0.0	1.700174267862456e-07	0.0
CTTATAAACCCGAACTGGGTCCTGCCTCACAAAATTACAACACTGTTTCGTT	0.0	0.0	0.0	0.0	0.0	0.0	0.0	0.0	0.0	0.0	0.0	1.700174267862456e-07	0.0
GTCTCAATCGAGAAATTGATTCATGTATCCAAACGCATAATTACTTTTAACC	0.0	0.0	0.0	0.0	2.2282579540592252e-07	2.454608610509271e-07	8.270074157754971e-08	1.9371424398270287e-07	3.053577770198119e-07	2.5362924426347726e-07	0.0	3.400348535724912e-07	1.154401154401154e-07
AAAGGAATAGAGAAATCGCTTGTTTTGCCAAAATTGGCAACCCCATTTTACG	0.0	0.0	0.0	0.0	0.0	0.0	0.0	0.0	0.0	0.0	2.765645046605266e-07	0.0	0.0
ATGTTAATGTTAAATCATTTTCTGGTATCCAAACGCATAATTACTTTTAACC	0.0	0.0	0.0	0.0	2.2282579540592252e-07	1.840956457881953e-07	2.481022247326491e-07	0.0	1.5267888850990595e-07	2.5362924426347726e-07	2.765645046605266e-07	0.0	3.463203463203462e-07
TACATAATACATAAGTACATTATGTTGTACCAAGACAAAAAACTGTTATTTA	0.0	0.0	0.0	0.0	0.0	0.0	0.0	0.0	0.0	0.0	0.0	1.700174267862456e-07	0.0
TTATAAACATTCAAACGGCTTACATGTCACAAAATTACAACACTGTTTCGTT	0.0	0.0	0.0	0.0	0.0	0.0	0.0	0.0	0.0	0.0	2.765645046605266e-07	0.0	0.0
TAGAAAAGATGTAACGTTTTCGCGATTCCTAAAACACAAACCCCATTCTGGG	0.0	0.0	0.0	0.0	0.0	0.0	0.0	0.0	0.0	0.0	2.765645046605266e-07	0.0	0.0
TTTTAAAACATCAATATGATTAGCTCTCACAAAATTACAACACTGTTTCGTT	4.151328157768733e-07	2.0106299323684397e-07	3.552270626185386e-07	2.0079327398754259e-07	5.570644885148063e-08	0.0	1.6540148315509943e-07	0.0	0.0	1.1413315991856478e-06	2.765645046605266e-07	0.0	0.0
GAAAGAAATTTAAACTTTTTTGACTCATCCAAACGCATAATTACTTTTAACC	3.632412138047641e-07	5.361679819649172e-07	1.184090208728462e-07	5.0198318496885646e-08	2.2282579540592252e-07	1.2273043052546355e-07	2.481022247326491e-07	0.0	3.053577770198119e-07	0.0	0.0	1.700174267862456e-07	1.154401154401154e-07
GAAGTAACAATAAAAGTCATTAGGTCGCATAAAGAAAAAAGAAAGTTTGTTT	0.0	0.0	0.0	0.0	0.0	0.0	0.0	0.0	0.0	0.0	0.0	1.700174267862456e-07	0.0
TTCGAAAATGAGATCCGTGTTTGTCGTCACAAAATTACAACACTGTTTCGTT	0.0	0.0	0.0	0.0	0.0	0.0	0.0	0.0	0.0	0.0	0.0	1.700174267862456e-07	0.0
TCGCCAAACTCGAACTGTATCTGGATTCACAAAATTACAACACTGTTTCGTT	0.0	0.0	0.0	0.0	0.0	0.0	0.0	0.0	0.0	0.0	2.765645046605266e-07	0.0	0.0
TCCTCAATAGGCAAGTCCTTTGGATAGTTGGAAGTCTCAAGATTTTTTGTTC	0.0	0.0	0.0	0.0	0.0	0.0	0.0	3.8742848796540574e-07	0.0	0.0	0.0	0.0	0.0
CATCCAATTGATAAACACCTTTAAATAGTATAAAACATAAGGTTGTTAGTGT	0.0	0.0	0.0	0.0	0.0	0.0	0.0	0.0	0.0	0.0	0.0	1.700174267862456e-07	0.0
ATCACAATCAGCAAGGAAATTTCGCGTCACAAAATTACAACACTGTTTCGTT	0.0	4.691469842193026e-07	3.552270626185386e-07	4.0158654797508517e-07	7.798902839207288e-07	4.909217221018542e-07	3.3080296631019885e-07	5.811427319481086e-07	7.633944425495298e-07	3.8044386639521586e-07	2.765645046605266e-07	1.1901219875037191e-06	6.926406926406924e-07
CACGTAATTATGAATGCGGTTCTTCCTCGTAAACGATGAATGTGTTTCATGA	0.0	0.0	0.0	0.0	0.0	0.0	0.0	0.0	0.0	0.0	0.0	1.700174267862456e-07	0.0
GCATTAATTAAAAACCCTGTTAGGTCTCGTAAACGATGAATGTGTTTCATGA	6.226992236653099e-07	8.042519729473759e-07	4.1443157305496167e-07	1.0039663699377129e-07	6.127709373662868e-07	2.454608610509271e-07	6.616059326203977e-07	3.8742848796540574e-07	4.580366655297179e-07	3.8044386639521586e-07	2.765645046605266e-07	3.400348535724912e-07	5.772005772005769e-07
TCTTAAACAGTTAAATTCCTTCGAGAGTTGGAAGTCTCAAGATTTTTTGTTC	0.0	0.0	0.0	0.0	0.0	0.0	0.0	0.0	0.0	0.0	5.531290093210532e-07	0.0	1.154401154401154e-07
TCCGTAATCTGCAAAGGATTTGCGAAGAAGCAACAGGCAAACCGATTATGTA	3.1134961183265494e-07	6.702099774561465e-08	0.0	0.0	0.0	0.0	8.270074157754971e-08	1.9371424398270287e-07	4.580366655297179e-07	1.2681462213173863e-07	2.765645046605266e-07	5.100522803587368e-07	1.154401154401154e-07
CATGTAAAAACAAAAATGTTTTGTGTATCCAAACGCATAATTACTTTTAACC	1.7643144670517116e-06	1.6085039458947518e-06	1.3617037400377311e-06	1.3051562809190268e-06	1.2812483235840544e-06	1.04320865946644e-06	1.3232118652407954e-06	1.1622854638962172e-06	1.5267888850990596e-06	1.9022193319760794e-06	1.1062580186421063e-06	6.800697071449824e-07	1.2698412698412693e-06
TCAGTAAACAATAATGTTCTTCAGGAGAAGCAACAGGCAAACCGATTATGTA	0.0	0.0	0.0	0.0	0.0	0.0	0.0	0.0	3.053577770198119e-07	0.0	2.765645046605266e-07	0.0	1.154401154401154e-07
CCAAAAAATGCAAATAGTGTTGTATTTCGTAAACGATGAATGTGTTTCATGA	0.0	0.0	0.0	0.0	0.0	0.0	0.0	0.0	1.0687522195693417e-06	5.072584885269545e-07	1.6593870279631595e-06	0.0	1.154401154401154e-07
CTATCTAACCCCCAAGTTTTTTTGTTTCGTAAACGATGAATGTGTTTCATGA	0.0	0.0	0.0	0.0	0.0	0.0	0.0	0.0	0.0	0.0	2.765645046605266e-07	1.700174267862456e-07	0.0
ATACAAATTTTAAATGCTTTTTCGGATCCTAAAACACAAACCCCATTCTGGG	0.0	0.0	0.0	0.0	0.0	0.0	0.0	0.0	0.0	0.0	2.765645046605266e-07	0.0	0.0
TAACTAACAAAGAACAAGGTTTACGATCGTAAACGATGAATGTGTTTCATGA	8.821572335258558e-07	1.00531496618422e-06	4.1443157305496167e-07	9.035697329439416e-07	7.241838350692481e-07	6.750173678900495e-07	6.616059326203977e-07	9.685712199135143e-07	1.3741099965891535e-06	3.8044386639521586e-07	2.765645046605266e-07	5.100522803587368e-07	5.772005772005769e-07
TGGACAATTAGGAATTAAGTTACAGTTCGTAAACGATGAATGTGTTTCATGA	0.0	0.0	0.0	0.0	0.0	0.0	0.0	0.0	3.053577770198119e-07	2.5362924426347726e-07	2.765645046605266e-07	0.0	0.0
GAGCCAACTCGAAAGCTACTTCATCATCCTAAAACACAAACCCCATTCTGGG	0.0	0.0	0.0	0.0	0.0	0.0	0.0	0.0	0.0	0.0	0.0	1.700174267862456e-07	0.0
TTAGTAATATTAAATTGGTTTTTACATCGTAAACGATGAATGTGTTTCATGA	0.0	5.361679819649172e-07	3.552270626185386e-07	5.0198318496885646e-08	1.1141289770296126e-07	0.0	8.270074157754971e-08	0.0	0.0	0.0	0.0	0.0	0.0
ATTGTAACAGCCAAAATTGTTGGATATCCTAAAACACAAACCCCATTCTGGG	0.0	0.0	0.0	0.0	0.0	0.0	0.0	0.0	0.0	0.0	2.765645046605266e-07	0.0	0.0
TGTGGAAGTAATAATTTTATTCTAAAAGTATAAAACATAAGGTTGTTAGTGT	0.0	0.0	0.0	0.0	0.0	0.0	0.0	0.0	0.0	0.0	0.0	1.700174267862456e-07	0.0
ATGAACAAAATAATTATATGTTAACGTCCTAAAACACAAACCCCATTCTGGG	0.0	0.0	0.0	0.0	0.0	0.0	0.0	0.0	0.0	0.0	2.765645046605266e-07	0.0	0.0
TTTGAAACTCTCAACGGGCTTACGCTGTTGGAAGTCTCAAGATTTTTTGTTC	0.0	0.0	0.0	0.0	0.0	0.0	0.0	3.8742848796540574e-07	0.0	0.0	0.0	0.0	1.154401154401154e-07
CGCGAAACCGGTAACGCGGTTGGCCGTCGTAAACGATGAATGTGTTTCATGA	0.0	4.691469842193026e-07	5.92045104364231e-08	0.0	0.0	0.0	0.0	0.0	0.0	0.0	0.0	0.0	1.154401154401154e-07
TATGAAACTCAAAATAACATTTCTTTTCCTAAAACACAAACCCCATTCTGGG	0.0	0.0	0.0	0.0	0.0	0.0	0.0	0.0	0.0	0.0	0.0	1.700174267862456e-07	0.0
TTCTTAACTTTTAACACTGTTGCAGCTCCTAAAACACAAACCCCATTCTGGG	0.0	0.0	0.0	0.0	0.0	0.0	0.0	0.0	0.0	0.0	2.765645046605266e-07	0.0	0.0
AGGACAAAAGCTATTCGCTTTGATGGTCCTAAAACACAAACCCCATTCTGGG	0.0	0.0	0.0	0.0	0.0	0.0	0.0	0.0	0.0	0.0	2.765645046605266e-07	0.0	0.0
TATAAAATCGGTAAAATCATTGCGGCGTTGGAAGTCTCAAGATTTTTTGTTC	0.0	0.0	0.0	0.0	0.0	0.0	0.0	3.8742848796540574e-07	1.5267888850990595e-07	0.0	2.765645046605266e-07	1.700174267862456e-07	1.154401154401154e-07
ATAACAATACTGAATATGATTAATATTCGTAAACGATGAATGTGTTTCATGA	0.0	5.361679819649172e-07	1.184090208728462e-07	0.0	0.0	0.0	0.0	0.0	0.0	0.0	0.0	0.0	0.0
TTCGAAACAGCTAAATCTGTTCTTCTTCACAAAATTACAACACTGTTTCGTT	0.0	0.0	0.0	0.0	0.0	0.0	0.0	0.0	0.0	0.0	2.765645046605266e-07	0.0	1.154401154401154e-07
GACCCAAGATTAAAGTTCTTTAAGTTTCACAAAATTACAACACTGTTTCGTT	1.556748059163275e-06	1.2733989571666786e-06	2.368180417456924e-06	1.8071394658878832e-06	2.228257954059225e-06	1.2273043052546354e-06	1.0751096405081462e-06	1.1622854638962172e-06	1.0687522195693417e-06	1.9022193319760794e-06	1.1062580186421063e-06	1.5301568410762103e-06	1.1544011544011538e-06
AAACAAACACCGAACATGTTTAGTGTTCACAAAATTACAACACTGTTTCGTT	0.0	0.0	0.0	0.0	0.0	0.0	0.0	0.0	0.0	0.0	0.0	1.700174267862456e-07	0.0
CAATAAAGTTCAACTCTCTTTATGCATCCTAAAACACAAACCCCATTCTGGG	0.0	0.0	0.0	0.0	0.0	0.0	0.0	0.0	0.0	0.0	0.0	0.0	2.308802308802308e-07
TGGGTAAACGATAATGTACTTGAGCATCCTAAAACACAAACCCCATTCTGGG	0.0	0.0	0.0	0.0	0.0	0.0	0.0	0.0	0.0	0.0	0.0	1.700174267862456e-07	0.0
GCGACAAGCGAAAATTGGCTTGTGAATAATCAAAAGTCAAGAGACTTTAGAA	0.0	0.0	0.0	0.0	0.0	0.0	0.0	0.0	0.0	0.0	2.765645046605266e-07	0.0	0.0
AGGATAATAATAAATCCTGGTCACAATCGTAAACGATGAATGTGTTTCATGA	0.0	0.0	0.0	0.0	0.0	0.0	0.0	0.0	0.0	0.0	0.0	1.700174267862456e-07	0.0
CATTGAACCGAGAAGTATATTGACGGGTTGGAAGTCTCAAGATTTTTTGTTC	0.0	0.0	0.0	0.0	0.0	0.0	0.0	0.0	0.0	0.0	0.0	1.700174267862456e-07	0.0
CTGAAAAAATGAAGGGGGGTTCACAAATCCAAACGCATAATTACTTTTAACC	0.0	0.0	0.0	0.0	0.0	0.0	0.0	0.0	0.0	0.0	0.0	1.700174267862456e-07	0.0
ACTTCAAAACGAAAATAGCTTACCATTCCTAAAACACAAACCCCATTCTGGG	0.0	0.0	0.0	0.0	0.0	0.0	0.0	0.0	0.0	0.0	0.0	1.700174267862456e-07	0.0
TAAATAAAATGAAACATCTTTGCGTTTCACAAAATTACAACACTGTTTCGTT	0.0	0.0	0.0	0.0	0.0	0.0	0.0	0.0	0.0	0.0	0.0	1.700174267862456e-07	0.0
CAAGTAAAAGTTCAAATGAATTGGATTCCTAAAACACAAACCCCATTCTGGG	0.0	0.0	0.0	0.0	0.0	0.0	0.0	0.0	0.0	0.0	0.0	1.700174267862456e-07	1.154401154401154e-07
TAAGGAACTCCCAAGTCAGTTCGGAATCCTAAAACACAAACCCCATTCTGGG	4.774027381434043e-06	3.954238866991264e-06	3.6706796470582325e-06	5.4214183976636495e-06	5.682057782851024e-06	6.013791095747714e-06	6.037154135161128e-06	3.293142147705949e-06	5.191082209336803e-06	5.453028751664761e-06	4.425032074568425e-06	3.910400816083648e-06	5.887445887445885e-06
CTTGCAACTATGAAGGAAATTTGACATCACAAAATTACAACACTGTTTCGTT	1.6605312631074932e-06	6.702099774561466e-07	9.472721669827696e-07	1.8071394658878832e-06	1.5597805678414576e-06	2.0250521036701486e-06	1.5713140899734444e-06	1.1622854638962172e-06	1.6794677736089655e-06	1.394960843449125e-06	1.6593870279631595e-06	1.1901219875037191e-06	1.1544011544011538e-06
CAACAAAGATTAAAACGGTTTAATGTTCGTAAACGATGAATGTGTTTCATGA	1.1416152433864015e-06	4.0212598647368794e-07	2.960225521821155e-07	7.529747774532846e-07	3.342386931088838e-07	5.52286937364586e-07	8.270074157754971e-07	7.748569759308115e-07	3.053577770198119e-07	2.5362924426347726e-07	0.0	3.400348535724912e-07	0.0
TAGTAAAAGGTGAATGTAGTTGCAATTCGTAAACGATGAATGTGTTTCATGA	0.0	0.0	0.0	0.0	0.0	0.0	0.0	0.0	0.0	0.0	0.0	1.700174267862456e-07	0.0
AGCACAAACGGAAAAGATATTAGGAGTCAACAAGCACTAAGTCGTTTAGTAT	0.0	0.0	0.0	0.0	0.0	0.0	0.0	0.0	0.0	0.0	0.0	1.700174267862456e-07	1.154401154401154e-07
AACACAAACTGCAATTAACTTCTTTTTCGTAAACGATGAATGTGTTTCATGA	0.0	0.0	0.0	0.0	0.0	0.0	0.0	0.0	0.0	0.0	0.0	1.700174267862456e-07	0.0
CATGCAAGGCGAAACTTAATTTTCATGTTGGAAGTCTCAAGATTTTTTGTTC	0.0	0.0	0.0	0.0	0.0	0.0	0.0	0.0	0.0	0.0	0.0	0.0	2.308802308802308e-07
GATTAAAACAACAATAACCTTCTGCTCTACGAAGACGCAACCAAATTGGTTA	2.594580098605458e-07	0.0	5.92045104364231e-08	5.0198318496885646e-08	0.0	0.0	1.6540148315509943e-07	1.9371424398270287e-07	3.053577770198119e-07	0.0	0.0	1.700174267862456e-07	1.154401154401154e-07
AATGCAATATTAAATGCGCTTTATGCGAAGCAACAGGCAAACCGATTATGTA	3.1134961183265494e-07	6.702099774561465e-08	0.0	0.0	0.0	0.0	4.1350370788774854e-07	1.9371424398270287e-07	7.633944425495298e-07	0.0	2.765645046605266e-07	5.100522803587368e-07	0.0
TCCCAAAAATTTAATTTTCCTTCTCTTCCTAAAACACAAACCCCATTCTGGG	0.0	0.0	0.0	0.0	0.0	0.0	0.0	0.0	0.0	0.0	5.531290093210532e-07	1.700174267862456e-07	0.0
CCATCACTCACTATTTGGGATAAGTTTCCTAAAACACAAACCCCATTCTGGG	0.0	0.0	0.0	0.0	0.0	0.0	0.0	0.0	0.0	0.0	2.765645046605266e-07	0.0	0.0
ACTAGAATAATAAATTTAATTATGGATCGTAAACGATGAATGTGTTTCATGA	6.226992236653099e-07	6.031889797105318e-07	3.552270626185386e-07	2.509915924844282e-07	3.899451419603644e-07	3.0682607631365885e-07	3.3080296631019885e-07	0.0	1.5267888850990595e-07	0.0	0.0	3.400348535724912e-07	4.617604617604616e-07
CTAACAATAGGGAATTGGGTTAAAATTCCTAAAACACAAACCCCATTCTGGG	1.556748059163275e-06	1.5414829481491373e-06	7.696586356735002e-07	6.023798219626278e-07	7.241838350692481e-07	1.5341303815682944e-06	1.3232118652407954e-06	1.7434281958443258e-06	1.3741099965891535e-06	1.394960843449125e-06	1.382822523302633e-06	1.8701916946487015e-06	3.1168831168831156e-06
AGTGAAATATATAAGTTGTTTGCATTGCATAAAGAAAAAAGAAAGTTTGTTT	0.0	0.0	0.0	0.0	0.0	0.0	0.0	0.0	0.0	0.0	0.0	0.0	2.308802308802308e-07
ATTTAAACATCTAAGTTACTTAGCCATCCTAAAACACAAACCCCATTCTGGG	0.0	0.0	0.0	0.0	0.0	0.0	0.0	0.0	0.0	0.0	0.0	1.700174267862456e-07	0.0
CCGGAAATACACAACGGTGTTGTCAATCGTAAACGATGAATGTGTTTCATGA	0.0	0.0	0.0	0.0	0.0	0.0	0.0	0.0	0.0	0.0	0.0	1.700174267862456e-07	0.0
AAGTTAAACATAAAGTCTGTTTGCCTGTTGGAAGTCTCAAGATTTTTTGTTC	4.6702441774898247e-07	0.0	0.0	0.0	0.0	0.0	1.6540148315509943e-07	1.9371424398270287e-07	4.580366655297179e-07	2.5362924426347726e-07	0.0	0.0	2.308802308802308e-07
TATATAAGTTACAACTTTTTTATCCTTCACAAAATTACAACACTGTTTCGTT	1.3491816512748382e-06	1.6755249436403663e-06	2.012953354838385e-06	1.6063461919003407e-06	1.1141289770296125e-06	2.08641731893288e-06	1.0751096405081462e-06	1.35599970787892e-06	6.107155540396238e-07	1.2681462213173862e-06	1.1062580186421063e-06	1.1901219875037191e-06	8.080808080808078e-07
CAATGGAATGGAAAACCGGTTTATATTCGTAAACGATGAATGTGTTTCATGA	0.0	0.0	0.0	0.0	0.0	0.0	0.0	0.0	0.0	0.0	0.0	1.700174267862456e-07	0.0
CTGGGAGACCGCGAAGGCGAGGTGATTCGTAAACGATGAATGTGTTTCATGA	0.0	0.0	0.0	0.0	0.0	0.0	0.0	0.0	0.0	0.0	0.0	1.700174267862456e-07	0.0
AAATTAATACTTAATCCATTTATATTATCCAAACGCATAATTACTTTTAACC	0.0	2.680839909824586e-07	3.552270626185386e-07	5.0198318496885646e-08	1.1141289770296126e-07	0.0	1.6540148315509943e-07	0.0	0.0	0.0	0.0	0.0	0.0
AGCCAAACGGGGAATGACCTTATCCGTCGTAAACGATGAATGTGTTTCATGA	0.0	0.0	0.0	0.0	0.0	0.0	0.0	0.0	0.0	0.0	0.0	1.700174267862456e-07	0.0
ATTCCAAATGTGAAGTAGATTTCTCATCCTAAAACACAAACCCCATTCTGGG	0.0	0.0	0.0	0.0	0.0	0.0	0.0	0.0	3.053577770198119e-07	0.0	0.0	1.700174267862456e-07	0.0
GGATAAAGTTCAAACTTGTTTTGCTCTCCTAAAACACAAACCCCATTCTGGG	0.0	0.0	0.0	0.0	0.0	0.0	0.0	0.0	0.0	0.0	2.765645046605266e-07	0.0	0.0
CGCAAAATACGTAATAAGTTTTCAACTCCTAAAACACAAACCCCATTCTGGG	0.0	0.0	0.0	0.0	0.0	0.0	0.0	0.0	0.0	0.0	0.0	1.700174267862456e-07	0.0
CTACTGGATAATAACTTTATAGGATATCACAAAATTACAACACTGTTTCGTT	0.0	0.0	0.0	0.0	0.0	0.0	0.0	0.0	0.0	0.0	0.0	1.700174267862456e-07	0.0
TCACAAAATTGTAATGTCTTTGATATTCACAAAATTACAACACTGTTTCGTT	2.594580098605458e-07	5.361679819649172e-07	5.92045104364231e-08	5.0198318496885646e-08	1.1141289770296126e-07	0.0	0.0	0.0	0.0	0.0	0.0	0.0	0.0
TATCTAATATGGAAGGTTCTTTAGATTCACAAAATTACAACACTGTTTCGTT	2.802146506493895e-06	2.8148819053158156e-06	2.4273849278933473e-06	2.8111058358255964e-06	2.1725515052077445e-06	2.454608610509271e-06	2.315620764171392e-06	2.905713659740543e-06	1.9848255506287773e-06	2.78992168689825e-06	8.296935139815797e-07	2.890296255366175e-06	2.3088023088023076e-06
AACGGAAGATAAAAAAACACTGCGACTCCTAAAACACAAACCCCATTCTGGG	0.0	0.0	0.0	0.0	0.0	0.0	0.0	0.0	0.0	0.0	0.0	1.700174267862456e-07	0.0
ATGGAAAGCTAAAATTTACTTAGATGGTACGAACTAAAAATTATATTTGCCA	0.0	0.0	0.0	0.0	0.0	0.0	0.0	0.0	0.0	0.0	0.0	1.700174267862456e-07	0.0
CGCCGAAGCGGCAATGGTGTTTGTGTTCACAAAATTACAACACTGTTTCGTT	7.783740295816375e-07	1.340419954912293e-07	2.960225521821155e-07	5.0198318496885646e-08	4.4565159081184505e-07	2.454608610509271e-07	3.3080296631019885e-07	1.9371424398270287e-07	0.0	2.5362924426347726e-07	0.0	1.700174267862456e-07	0.0
TTGGGAAAAGTAAAGGAATTTTCAGTTCGTAAACGATGAATGTGTTTCATGA	0.0	0.0	0.0	0.0	0.0	0.0	0.0	0.0	0.0	0.0	0.0	1.700174267862456e-07	0.0
AATTTAAAAGTTAAAGCTTTTTCCAATCACAAAATTACAACACTGTTTCGTT	0.0	0.0	0.0	0.0	0.0	0.0	0.0	0.0	0.0	0.0	2.765645046605266e-07	0.0	0.0
CCCCGAACTTTTAAATTTATTCCAAATCCTAAAACACAAACCCCATTCTGGG	0.0	0.0	0.0	0.0	0.0	0.0	0.0	0.0	0.0	0.0	0.0	1.700174267862456e-07	0.0
ACAATAATTTAAAACATACTTGAAAGTCACAAAATTACAACACTGTTTCGTT	3.632412138047641e-07	6.031889797105318e-07	2.368180417456924e-07	2.509915924844282e-07	2.2282579540592252e-07	1.2273043052546355e-07	6.616059326203977e-07	3.8742848796540574e-07	6.107155540396238e-07	1.394960843449125e-06	1.6593870279631595e-06	1.0201045607174735e-06	1.1544011544011538e-06
CAAATAAACCTTAATCCCGTTGGCTGAGCCGAATGGATAACTAATTTAGGTG	0.0	0.0	0.0	0.0	0.0	0.0	0.0	0.0	0.0	0.0	0.0	1.700174267862456e-07	0.0
GTGAGAATTGGAAATTTGTTTAATAATCACAAAATTACAACACTGTTTCGTT	0.0	0.0	0.0	0.0	0.0	0.0	0.0	0.0	0.0	0.0	0.0	1.700174267862456e-07	0.0
GTCATAAACTGTAACCTGGTTTCAAGTCCTAAAACACAAACCCCATTCTGGG	0.0	0.0	0.0	0.0	0.0	0.0	0.0	0.0	0.0	0.0	0.0	1.700174267862456e-07	0.0
CGAAAAATAGACAACAATCTTGGAATTCCTAAAACACAAACCCCATTCTGGG	0.0	0.0	0.0	0.0	0.0	0.0	0.0	0.0	0.0	0.0	0.0	1.700174267862456e-07	0.0
ATGCGAAGCTTTAATCATCTTGAGGTTAATAAAACTCCAAGAAAATTAAATG	0.0	0.0	0.0	0.0	0.0	0.0	0.0	0.0	0.0	0.0	0.0	1.700174267862456e-07	0.0
CTCTCAACAGCGAATAGGGTTCGGAGTCGTAAACGATGAATGTGTTTCATGA	3.632412138047641e-07	6.702099774561465e-08	3.552270626185386e-07	4.517848664719708e-07	3.342386931088838e-07	7.363825831527812e-07	4.1350370788774854e-07	9.685712199135143e-07	7.633944425495298e-07	5.072584885269545e-07	2.765645046605266e-07	1.700174267862456e-07	6.926406926406924e-07
AAAGCAATATGAAAGATGCTTAGTCATCACAAAATTACAACACTGTTTCGTT	0.0	0.0	2.960225521821155e-07	4.0158654797508517e-07	2.2282579540592252e-07	6.136521526273177e-08	2.481022247326491e-07	0.0	0.0	0.0	0.0	0.0	0.0
TCGTGAAACATGAATAGCTTTCTGTCTCGTAAACGATGAATGTGTTTCATGA	3.1134961183265494e-07	2.680839909824586e-07	5.92045104364231e-08	3.011899109813139e-07	1.1141289770296126e-07	1.840956457881953e-07	0.0	0.0	0.0	0.0	8.296935139815797e-07	0.0	0.0
CGTATAATTACCAAAAATTTTTCCTTTCCTAAAACACAAACCCCATTCTGGG	0.0	0.0	0.0	0.0	2.7853224425740313e-07	3.0682607631365885e-07	0.0	3.8742848796540574e-07	1.5267888850990595e-07	2.5362924426347726e-07	0.0	1.700174267862456e-07	1.154401154401154e-07
CAAAGAAGCGCCAAAATTATTTACCTGTTGGAAGTCTCAAGATTTTTTGTTC	0.0	0.0	0.0	0.0	0.0	0.0	0.0	0.0	0.0	2.5362924426347726e-07	0.0	0.0	2.308802308802308e-07
TCGATAAAAACAAAGAGGGTCCGTTGTCACAAAATTACAACACTGTTTCGTT	0.0	0.0	0.0	0.0	0.0	0.0	0.0	0.0	0.0	2.5362924426347726e-07	0.0	0.0	0.0
GTGTAAAAATCGAAGAGGTTTTTCTATCCTAAAACACAAACCCCATTCTGGG	0.0	0.0	0.0	0.0	0.0	0.0	0.0	0.0	0.0	0.0	2.765645046605266e-07	0.0	0.0
TATCCAAAGTTAAACAGTGTTCATCCTCCTAAAACACAAACCCCATTCTGGG	0.0	0.0	0.0	0.0	0.0	0.0	0.0	0.0	0.0	0.0	2.765645046605266e-07	0.0	0.0
CAAGCAAAAAAAAAGTTAAATTGCCATCCTAAAACACAAACCCCATTCTGGG	0.0	0.0	0.0	0.0	0.0	0.0	0.0	0.0	0.0	0.0	0.0	1.700174267862456e-07	0.0
GAGTAAAGTGAAAATTACTTTCCCGGAGCCGAATGGATAACTAATTTAGGTG	0.0	0.0	0.0	0.0	0.0	0.0	0.0	0.0	0.0	0.0	0.0	1.700174267862456e-07	0.0
ACTCTAATCCTAAAGCCACTTCAAAGCTACGAAGACGCAACCAAATTGGTTA	0.0	0.0	0.0	0.0	0.0	0.0	0.0	0.0	0.0	0.0	0.0	1.700174267862456e-07	0.0
GGAGAAAATTGCAACATGTTTATTTTTCGTAAACGATGAATGTGTTTCATGA	3.1134961183265494e-07	2.680839909824586e-07	2.960225521821155e-07	6.023798219626278e-07	5.570644885148063e-08	3.681912915763906e-07	3.3080296631019885e-07	3.8742848796540574e-07	4.580366655297179e-07	1.2681462213173863e-07	5.531290093210532e-07	3.400348535724912e-07	0.0
GTCTCAAATCGTAAATAATTTAACTTATCCAAACGCATAATTACTTTTAACC	0.0	0.0	0.0	0.0	0.0	0.0	0.0	0.0	0.0	0.0	0.0	1.700174267862456e-07	0.0
CTACCAAAATTACAAATCCTTAACAATCCTAAAACACAAACCCCATTCTGGG	0.0	0.0	0.0	0.0	0.0	0.0	0.0	0.0	0.0	0.0	2.765645046605266e-07	0.0	0.0
CGATTAACCGTTAAGATACATCATCTTCCTAAAACACAAACCCCATTCTGGG	0.0	0.0	0.0	0.0	0.0	0.0	0.0	0.0	0.0	0.0	0.0	1.700174267862456e-07	0.0
GCTTATAATTTGAATCCTATTATAATTCACAAAATTACAACACTGTTTCGTT	0.0	0.0	0.0	0.0	0.0	0.0	0.0	0.0	0.0	0.0	2.765645046605266e-07	0.0	0.0
GTTATAACCTTGAATACTTTTTAACTGCATCAAATTGAAAGGGTATTTAGTT	0.0	0.0	0.0	0.0	0.0	0.0	0.0	0.0	0.0	0.0	2.765645046605266e-07	1.700174267862456e-07	1.154401154401154e-07
ACATCAACAGGGAAATGGGCTTATTATCACAAAATTACAACACTGTTTCGTT	0.0	0.0	0.0	0.0	0.0	0.0	0.0	0.0	0.0	0.0	0.0	1.700174267862456e-07	0.0
CTAGAAATTCTGAACGATCTTTAATACTGCGAATAACTAAAATAATTCCAAG	0.0	0.0	0.0	0.0	0.0	0.0	0.0	0.0	0.0	0.0	0.0	1.700174267862456e-07	0.0
CTCTTAAGATAGAAGGCTGTTCTCAGGCATAAAGAAAAAAGAAAGTTTGTTT	0.0	0.0	0.0	0.0	0.0	0.0	0.0	0.0	0.0	0.0	0.0	0.0	2.308802308802308e-07
AGGTTAACAAAAAACATGTTTGCGTATCGTAAACGATGAATGTGTTTCATGA	1.4529648552190565e-06	2.546797914333357e-06	1.5393172713470005e-06	2.4597176063473962e-06	1.7268999143958994e-06	7.363825831527812e-07	1.7367155731285437e-06	9.685712199135143e-07	1.5267888850990596e-06	1.1413315991856478e-06	1.935951532623686e-06	1.5301568410762103e-06	1.3852813852813848e-06
ATACCAACACTTAACGTCTTTCACTATCCTAAAACACAAACCCCATTCTGGG	5.396726605099353e-06	4.89253283542987e-06	5.269201428841656e-06	5.9234015826325065e-06	6.016296475959907e-06	6.443347602586836e-06	5.127445977808083e-06	4.0679991236367606e-06	4.275008878277367e-06	5.706657995928238e-06	4.148467569907899e-06	2.890296255366175e-06	5.194805194805193e-06
ACGAAAAACTCTAACAGCGTTTCCTTTCACAAAATTACAACACTGTTTCGTT	2.231338884800694e-06	2.144671927859669e-06	2.7826119905118856e-06	2.0079327398754256e-06	1.8940192609503413e-06	1.9636868884074167e-06	1.984817797861193e-06	2.1308566838097316e-06	2.748219993178307e-06	2.5362924426347725e-06	5.531290093210532e-07	2.2102265482211927e-06	1.2698412698412693e-06
CAAATAATAGATAAGCCTTTTAAAGTTCCTAAAACACAAACCCCATTCTGGG	8.302656315537466e-07	1.340419954912293e-07	3.552270626185386e-07	8.031730959501703e-07	6.127709373662868e-07	1.840956457881953e-07	3.3080296631019885e-07	3.8742848796540574e-07	6.107155540396238e-07	6.340731106586931e-07	0.0	6.800697071449824e-07	8.080808080808078e-07
CGATAAATACTTAATATAATTTTGCTTCGTAAACGATGAATGTGTTTCATGA	0.0	0.0	0.0	0.0	0.0	0.0	0.0	0.0	0.0	0.0	0.0	1.700174267862456e-07	0.0
ATCGTAAGATGAAACCGCCTTGGAATTCCTAAAACACAAACCCCATTCTGGG	0.0	0.0	0.0	0.0	0.0	0.0	0.0	0.0	0.0	0.0	0.0	1.700174267862456e-07	0.0
AACCCAAGTAATAAGGATATTTTTTAATCCAAACGCATAATTACTTTTAACC	5.189160197210916e-07	6.702099774561466e-07	5.92045104364231e-07	6.525781404595134e-07	6.684773862177676e-07	6.136521526273177e-07	2.481022247326491e-07	5.811427319481086e-07	3.053577770198119e-07	8.877023549221703e-07	0.0	1.5301568410762103e-06	1.1544011544011538e-06
TAACTAAAATAGAATATGTTTTGTATTCCTAAAACACAAACCCCATTCTGGG	7.783740295816375e-07	1.2733989571666786e-06	1.243294719164885e-06	1.2549579624221411e-06	5.570644885148063e-07	4.909217221018542e-07	7.443066741979473e-07	9.685712199135143e-07	3.053577770198119e-07	2.5362924426347726e-07	0.0	1.700174267862456e-07	5.772005772005769e-07
TCTCAAACAGTAACTTGCCTGTTTCGTCCTAAAACACAAACCCCATTCTGGG	0.0	0.0	0.0	0.0	0.0	0.0	0.0	0.0	0.0	0.0	2.765645046605266e-07	0.0	0.0
GTGTGAAGGCATAAGGCAATTGCTGGTCACAAAATTACAACACTGTTTCGTT	0.0	0.0	0.0	0.0	0.0	0.0	0.0	0.0	0.0	0.0	0.0	1.700174267862456e-07	0.0
TGAGGAATGTTTAAAGACATTAGGATGAAGCAACAGGCAAACCGATTATGTA	0.0	0.0	0.0	0.0	0.0	0.0	2.481022247326491e-07	0.0	0.0	0.0	0.0	0.0	0.0
ATCGTAATATCAAAAAGTCTTTATATTCGTAAACGATGAATGTGTTTCATGA	0.0	0.0	0.0	0.0	0.0	0.0	0.0	0.0	0.0	0.0	0.0	1.700174267862456e-07	0.0
TAGCTAATATTAAATATTTTTCTAACTCCTAAAACACAAACCCCATTCTGGG	0.0	0.0	0.0	0.0	0.0	0.0	0.0	0.0	0.0	0.0	0.0	1.700174267862456e-07	0.0
CAGCTAACTGGAAAAATAATTTTGTTGTACGAACTAAAAATTATATTTGCCA	0.0	0.0	0.0	0.0	0.0	0.0	0.0	0.0	0.0	0.0	0.0	1.700174267862456e-07	0.0
GTCCAAACGAGCATTTAGCTTCTCGGTCGTAAACGATGAATGTGTTTCATGA	0.0	0.0	0.0	0.0	0.0	0.0	0.0	0.0	0.0	0.0	2.765645046605266e-07	0.0	0.0
GGAGGAAGCGTCAAGTGGCTTGGACGTCACAAAATTACAACACTGTTTCGTT	2.023772476912257e-06	3.753175873754421e-06	2.249771396584078e-06	3.6142789317757663e-06	3.2309740333858762e-06	2.2705129647210755e-06	2.4810222473264914e-06	1.9371424398270285e-06	1.8321466621188716e-06	3.931253286083897e-06	4.701596579228952e-06	2.7202788285799295e-06	4.155844155844154e-06
GGCGAATCGTAAAAAAGGGTGGGTAATCCTAAAACACAAACCCCATTCTGGG	0.0	0.0	0.0	0.0	0.0	0.0	0.0	0.0	0.0	0.0	0.0	1.700174267862456e-07	0.0
ATGCAAATCAAAAAGGTAATTGAAAATCCTAAAACACAAACCCCATTCTGGG	0.0	0.0	0.0	0.0	0.0	0.0	0.0	0.0	0.0	2.5362924426347726e-07	0.0	1.700174267862456e-07	0.0
TTAGAAATTATTAAACGTATTGGAGGTCGTAAACGATGAATGTGTTTCATGA	0.0	0.0	0.0	0.0	0.0	0.0	0.0	0.0	0.0	0.0	0.0	1.700174267862456e-07	1.154401154401154e-07
GGCGTAACAAACAATCATTTTTAGAATCACAAAATTACAACACTGTTTCGTT	5.708076216932008e-07	2.680839909824586e-07	2.368180417456924e-07	7.027764589563991e-07	3.342386931088838e-07	3.0682607631365885e-07	8.270074157754971e-08	1.9371424398270287e-07	1.5267888850990595e-07	0.0	0.0	0.0	0.0
TAACTAATATCAAAGAGCTTTTAGTTTCACAAAATTACAACACTGTTTCGTT	1.6605312631074932e-06	1.8095669391315955e-06	2.249771396584078e-06	2.560114243341168e-06	3.453799828791799e-06	3.006895547873857e-06	2.3983215057489414e-06	2.71199941575784e-06	1.6794677736089655e-06	1.7754047098443407e-06	2.2125160372842126e-06	2.2102265482211927e-06	2.3088023088023076e-06
TTTCCAAAAGGCTAGGTTGTTTGAACTCCTAAAACACAAACCCCATTCTGGG	0.0	0.0	0.0	0.0	0.0	0.0	0.0	0.0	0.0	0.0	2.765645046605266e-07	0.0	0.0
TACTAAACGTGAAACGTAATTGTGTTGAAGCAACAGGCAAACCGATTATGTA	2.594580098605458e-07	0.0	5.92045104364231e-08	0.0	0.0	0.0	8.270074157754971e-08	1.9371424398270287e-07	0.0	0.0	0.0	0.0	1.154401154401154e-07
GCCCAAATAGATAAGTAGTTTAGATCTCACAAAATTACAACACTGTTTCGTT	0.0	0.0	0.0	0.0	0.0	0.0	0.0	0.0	0.0	0.0	0.0	1.700174267862456e-07	0.0
CGGGGCAAAGATAAGGGCTTTTGCCCTCGTAAACGATGAATGTGTTTCATGA	0.0	0.0	0.0	0.0	0.0	0.0	0.0	0.0	0.0	0.0	2.765645046605266e-07	0.0	0.0
TGAAAAAACGTGAATTCTTTTCTCGCTCCTAAAACACAAACCCCATTCTGGG	0.0	0.0	0.0	0.0	0.0	0.0	0.0	0.0	0.0	0.0	0.0	1.700174267862456e-07	0.0
AACTTAACTAGGAAATTAGTTTGAGGTCCTAAAACACAAACCCCATTCTGGG	7.6280654899000465e-06	8.04251972947376e-06	7.755790867171425e-06	6.877169634073333e-06	6.963306106435078e-06	4.725121575230346e-06	5.954453393583579e-06	4.842856099567571e-06	4.275008878277367e-06	4.945770263137807e-06	3.5953385605868454e-06	3.2303311089386662e-06	4.386724386724385e-06
AGCGTAAGACGTAACAAAGTTTCTTTTCCTAAAACACAAACCCCATTCTGGG	0.0	0.0	0.0	3.011899109813139e-07	0.0	0.0	0.0	0.0	0.0	0.0	0.0	0.0	0.0
GTATCAATCCTCAAACCACTTGAGGCTCCTAAAACACAAACCCCATTCTGGG	0.0	0.0	0.0	0.0	0.0	0.0	0.0	0.0	0.0	0.0	0.0	1.700174267862456e-07	0.0
TCCTGAAAGTTTAAAAAATTTTTCGATCCTAAAACACAAACCCCATTCTGGG	1.2453984473306198e-06	1.4744619504035223e-06	1.124885698292039e-06	1.1545613254283699e-06	1.4483676701384962e-06	1.595495596831026e-06	9.924088989305965e-07	5.811427319481086e-07	1.0687522195693417e-06	1.5217754655808635e-06	1.6593870279631595e-06	1.0201045607174735e-06	2.655122655122654e-06
CCCAAAACGGTTAAGGGGGTTACATGGTTGGAAGTCTCAAGATTTTTTGTTC	0.0	0.0	0.0	0.0	0.0	0.0	0.0	0.0	0.0	0.0	0.0	1.700174267862456e-07	0.0
AACTGAAGTCTTAATCGCGTTAGTACTCGTAAACGATGAATGTGTTTCATGA	0.0	0.0	0.0	0.0	0.0	0.0	0.0	0.0	0.0	0.0	0.0	1.700174267862456e-07	0.0
GTGCAAACTCGTAATGGGCTTTAAAGTCACAAAATTACAACACTGTTTCGTT	0.0	0.0	0.0	0.0	0.0	0.0	0.0	0.0	0.0	0.0	0.0	1.700174267862456e-07	0.0
TTGACAACGCGTAAGGGAATTTCGTATCCTAAAACACAAACCCCATTCTGGG	9.859404374700743e-07	1.2733989571666786e-06	1.0064766774191926e-06	9.537680514408272e-07	1.8383128120988607e-06	1.165939089991904e-06	2.5637229889040413e-06	5.811427319481086e-07	1.3741099965891535e-06	2.4094778205030342e-06	2.2125160372842126e-06	8.50087133931228e-07	8.080808080808078e-07
TCAATAAAATCTAATGTACTTTTTAATCCTAAAACACAAACCCCATTCTGGG	0.0	0.0	0.0	2.509915924844282e-07	1.1141289770296126e-07	1.840956457881953e-07	1.6540148315509943e-07	0.0	1.5267888850990595e-07	0.0	0.0	0.0	0.0
CCGAGAATCTGTAACTATATTGGGCCTCGTAAACGATGAATGTGTTTCATGA	0.0	0.0	0.0	2.509915924844282e-07	2.2282579540592252e-07	3.681912915763906e-07	1.6540148315509943e-07	1.9371424398270287e-07	6.107155540396238e-07	1.2681462213173863e-07	8.296935139815797e-07	0.0	0.0
AGTCCAATCCGTCATGTCCCAATAACTCACAAAATTACAACACTGTTTCGTT	0.0	0.0	0.0	0.0	0.0	0.0	0.0	0.0	0.0	0.0	2.765645046605266e-07	0.0	0.0
AAGTAAACTGGGGCCGAGTTATCCCAACTGCAATCACAAATATTATTGCGTC	0.0	0.0	0.0	0.0	0.0	0.0	0.0	0.0	0.0	0.0	0.0	1.700174267862456e-07	0.0
CCCCAAGACGCAAAGAGGTTTCCGGGCCCTCAACCCTTAACGCAGTTCGCGC	0.0	0.0	0.0	0.0	0.0	0.0	0.0	0.0	0.0	0.0	2.765645046605266e-07	0.0	0.0
CTTTGAAACCATAACAGAATTCAATGGCATAAAGAAAAAAGAAAGTTTGTTT	0.0	0.0	0.0	0.0	0.0	0.0	0.0	0.0	0.0	0.0	0.0	0.0	2.308802308802308e-07
GATATAACTTTCTAAGTTTTTCTCTATCCTAAAACACAAACCCCATTCTGGG	0.0	0.0	0.0	0.0	0.0	0.0	0.0	0.0	0.0	0.0	0.0	1.700174267862456e-07	0.0
TTCTTAACAGATAACTTGTTTTAAGAGAAGCAACAGGCAAACCGATTATGTA	0.0	0.0	0.0	0.0	0.0	0.0	0.0	0.0	0.0	0.0	0.0	5.100522803587368e-07	0.0
ACGTTAATTGAAAAACCCTTTTCTAAGATATAAACCGAAACCATCTTCGGCA	0.0	0.0	0.0	0.0	0.0	0.0	0.0	0.0	0.0	0.0	0.0	1.700174267862456e-07	0.0
TCGCAAAAATCCAATTACATTGGACTTCACAAAATTACAACACTGTTTCGTT	0.0	0.0	0.0	0.0	0.0	0.0	0.0	0.0	4.580366655297179e-07	0.0	0.0	0.0	0.0
CACAACATCTGAATTAATTATAACTTTCCTAAAACACAAACCCCATTCTGGG	0.0	0.0	0.0	0.0	0.0	0.0	0.0	0.0	0.0	0.0	0.0	1.700174267862456e-07	0.0
AACTTAAAGCGTAATGTGCTTGCTAGGAAGCAACAGGCAAACCGATTATGTA	3.632412138047641e-07	1.340419954912293e-07	5.92045104364231e-08	5.0198318496885646e-08	0.0	0.0	8.270074157754971e-08	3.8742848796540574e-07	0.0	0.0	8.296935139815797e-07	6.800697071449824e-07	1.154401154401154e-07
TAGTTAATCTTCCAAGCGCTTTCTTCTCCTAAAACACAAACCCCATTCTGGG	0.0	0.0	3.552270626185386e-07	1.0039663699377129e-07	1.1141289770296126e-07	2.454608610509271e-07	8.270074157754971e-08	0.0	1.5267888850990595e-07	3.8044386639521586e-07	0.0	0.0	0.0
CTTGCAATGGTTAATTCACTTCAGGGTCGTAAACGATGAATGTGTTTCATGA	1.3491816512748382e-06	1.8765879368772104e-06	2.0721578652748086e-06	3.0118991098131385e-06	1.7268999143958994e-06	1.411399951042831e-06	2.315620764171392e-06	9.685712199135143e-07	1.9848255506287773e-06	4.058067908215636e-06	3.318774055926319e-06	2.040209121434947e-06	1.9624819624819616e-06
CAAAGAAATAGGAAATTAGTTTCTCTGTTGGAAGTCTCAAGATTTTTTGTTC	2.594580098605458e-07	6.702099774561465e-08	0.0	0.0	0.0	0.0	0.0	0.0	0.0	0.0	0.0	1.700174267862456e-07	1.154401154401154e-07
CGGTCAATCGTAAAGGGACTTGTAGTTCCTAAAACACAAACCCCATTCTGGG	6.330775440597319e-06	5.026574830921099e-06	4.499542793168156e-06	6.224591493613819e-06	4.623635254672892e-06	4.111469422603029e-06	4.052336337299936e-06	4.649141855584869e-06	5.343761097846709e-06	6.847989595113886e-06	3.871903065247372e-06	4.080418242869894e-06	5.772005772005769e-06
ACATAAAGCTTCAATGCTGTTGGGCGTCCTAAAACACAAACCCCATTCTGGG	0.0	0.0	0.0	0.0	0.0	0.0	0.0	0.0	3.053577770198119e-07	0.0	0.0	0.0	0.0
AGTTGAATCTTAAAAATCCTTTAATTTCCTAAAACACAAACCCCATTCTGGG	0.0	0.0	0.0	0.0	0.0	0.0	0.0	0.0	3.053577770198119e-07	0.0	0.0	0.0	0.0
GTGCAAAAACCTAATTCCCTTGTCATTCCTAAAACACAAACCCCATTCTGGG	4.151328157768733e-07	1.6085039458947518e-06	1.124885698292039e-06	1.1545613254283699e-06	1.058422528178132e-06	7.97747798415513e-07	1.405912606818345e-06	1.35599970787892e-06	1.2214311080792476e-06	1.6485900877126022e-06	1.935951532623686e-06	2.550261401793684e-06	2.7705627705627696e-06
AAGGAAAGTACCAAAGTGCTTACCTTTCCTAAAACACAAACCCCATTCTGGG	0.0	0.0	0.0	0.0	0.0	0.0	0.0	0.0	0.0	0.0	0.0	1.700174267862456e-07	0.0
CAAGCAAACAATAAGCGGATTAATACTCACAAAATTACAACACTGTTTCGTT	4.6702441774898247e-07	4.0212598647368794e-07	7.104541252370772e-07	1.0039663699377129e-07	1.671193465544419e-07	0.0	8.270074157754971e-08	0.0	0.0	0.0	0.0	0.0	1.154401154401154e-07
CAGATAATCACTAACTATCTTCTGCATCGTAAACGATGAATGTGTTTCATGA	2.594580098605458e-07	0.0	6.512496148006541e-07	4.0158654797508517e-07	5.570644885148063e-07	6.750173678900495e-07	4.962044494652982e-07	3.8742848796540574e-07	1.3741099965891535e-06	3.8044386639521586e-07	1.382822523302633e-06	3.400348535724912e-07	1.3852813852813848e-06
ATGTCAAACGGCAATCCGTTTCGCACGAAGCAACAGGCAAACCGATTATGTA	0.0	0.0	0.0	0.0	0.0	0.0	0.0	0.0	0.0	0.0	0.0	1.700174267862456e-07	0.0
AGATCCGATATACGTACTATTAGGGGATCCAAACGCATAATTACTTTTAACC	0.0	0.0	0.0	0.0	0.0	0.0	0.0	0.0	0.0	0.0	0.0	1.700174267862456e-07	0.0
TATTGAACAAGCAAGTAATTTGAAACAACCAAACATATAATAAAATTCACTA	0.0	0.0	0.0	0.0	0.0	0.0	0.0	0.0	0.0	0.0	0.0	0.0	2.308802308802308e-07
CAAATAGTTCTGAAGTGGCTTCCCTCTCCTAAAACACAAACCCCATTCTGGG	0.0	0.0	0.0	0.0	0.0	0.0	0.0	0.0	0.0	0.0	2.765645046605266e-07	0.0	0.0
CCATCAAGAATCAAAGAACTTCTGTATCACAAAATTACAACACTGTTTCGTT	0.0	0.0	0.0	0.0	0.0	0.0	0.0	0.0	0.0	0.0	2.765645046605266e-07	0.0	0.0
ACTCTAAACTAAAGGCTGTTTCACAATCACAAAATTACAACACTGTTTCGTT	0.0	0.0	0.0	0.0	0.0	0.0	0.0	0.0	0.0	0.0	0.0	1.700174267862456e-07	0.0
TGAGAAAACACCAATCAGCTTTCTGGTCACAAAATTACAACACTGTTTCGTT	0.0	0.0	0.0	2.509915924844282e-07	0.0	0.0	0.0	0.0	0.0	0.0	0.0	0.0	0.0
GGAAATAATGTATAACTTCGTAAAGTTCCTAAAACACAAACCCCATTCTGGG	0.0	0.0	0.0	0.0	0.0	0.0	0.0	0.0	0.0	0.0	2.765645046605266e-07	0.0	0.0
TCCTGAAACTGTAATTTGCTTTTTTCTCCTAAAACACAAACCCCATTCTGGG	3.0097129143823314e-06	2.211692925605284e-06	2.308975907020501e-06	2.0581310583723113e-06	1.6711934655444189e-06	1.350034735780099e-06	1.7367155731285437e-06	5.811427319481086e-07	3.053577770198119e-07	8.877023549221703e-07	1.382822523302633e-06	3.400348535724912e-07	6.926406926406924e-07
CTATCAAGAGTGAACTACATTATAGCTCCTAAAACACAAACCCCATTCTGGG	0.0	0.0	0.0	0.0	0.0	0.0	0.0	0.0	0.0	0.0	0.0	1.700174267862456e-07	0.0
AATATTATTAAAAGTTTTGTGCAATATCGTAAACGATGAATGTGTTTCATGA	0.0	0.0	0.0	0.0	0.0	0.0	2.481022247326491e-07	0.0	1.5267888850990595e-07	1.2681462213173863e-07	0.0	1.700174267862456e-07	2.308802308802308e-07
CCCCAAACTGGGAAGGGGCTGGGGGATCCTAAAACACAAACCCCATTCTGGG	0.0	0.0	0.0	0.0	0.0	0.0	0.0	0.0	0.0	0.0	2.765645046605266e-07	0.0	0.0
CAAACAATAATGGACCCGTTTGCCGATCCTAAAACACAAACCCCATTCTGGG	0.0	0.0	0.0	0.0	0.0	0.0	0.0	0.0	0.0	0.0	2.765645046605266e-07	0.0	0.0
TGCACAGAAGAAACGTTTTTAATTCAGTTGGAAGTCTCAAGATTTTTTGTTC	0.0	0.0	0.0	0.0	0.0	0.0	0.0	0.0	0.0	0.0	2.765645046605266e-07	0.0	0.0
AAGGCAAAATTAAAAAGGTTTTGTTCGATATAAACCGAAACCATCTTCGGCA	0.0	0.0	0.0	0.0	0.0	0.0	0.0	0.0	0.0	0.0	2.765645046605266e-07	0.0	0.0
GACATAACTAATAACGGTATTAAACCAGTATAAAACATAAGGTTGTTAGTGT	0.0	0.0	0.0	0.0	0.0	0.0	0.0	0.0	3.053577770198119e-07	0.0	0.0	3.400348535724912e-07	0.0
TATTTAATTACAAACGTCATTCTGTGTCGTAAACGATGAATGTGTTTCATGA	4.151328157768733e-07	8.712729706929905e-07	8.288631461099233e-07	6.525781404595134e-07	5.570644885148063e-07	1.595495596831026e-06	1.5713140899734444e-06	9.685712199135143e-07	9.160733310594358e-07	1.2681462213173862e-06	1.935951532623686e-06	1.5301568410762103e-06	1.0389610389610385e-06
TTTAAAATTCTAAAATCTTTTTACACAAGAGAACAGATAACCTAATTTGAGT	0.0	0.0	0.0	0.0	0.0	0.0	0.0	0.0	0.0	0.0	2.765645046605266e-07	0.0	0.0
TGGCGAATCTCTAAGAAAAAAGACATTCCTAAAACACAAACCCCATTCTGGG	0.0	0.0	0.0	0.0	0.0	0.0	0.0	0.0	0.0	0.0	0.0	1.700174267862456e-07	0.0
TAAATAAAACGAAAAGTACTTAGCAGTCACAAAATTACAACACTGTTTCGTT	1.8162060690238206e-06	1.4744619504035223e-06	1.6577262922198467e-06	1.0541646884345987e-06	1.1141289770296125e-06	3.0682607631365885e-07	2.481022247326491e-07	3.8742848796540574e-07	0.0	0.0	0.0	0.0	0.0
TGAGCAACGGGGAAGGGTTTTCTGGATCACAAAATTACAACACTGTTTCGTT	0.0	0.0	0.0	0.0	0.0	0.0	0.0	0.0	0.0	0.0	0.0	1.700174267862456e-07	0.0
CTGGCAAGTATGAACGCCTTTGCACCCCCTCAACCCTTAACGCAGTTCGCGC	0.0	0.0	0.0	0.0	0.0	0.0	0.0	0.0	0.0	0.0	0.0	1.700174267862456e-07	0.0
CGATTAACTACAAATACATTCGGCTTTCGTAAACGATGAATGTGTTTCATGA	0.0	0.0	0.0	0.0	0.0	0.0	0.0	0.0	0.0	0.0	0.0	1.700174267862456e-07	1.154401154401154e-07
AATAAAACTCGCAAAGCGTTTGGGCTTCACAAAATTACAACACTGTTTCGTT	0.0	0.0	0.0	0.0	3.342386931088838e-07	4.2955650683912237e-07	8.270074157754971e-08	0.0	0.0	0.0	0.0	0.0	0.0
CCACAAACAACAAACGGCATTATGTTTCACAAAATTACAACACTGTTTCGTT	0.0	0.0	0.0	0.0	0.0	0.0	0.0	0.0	4.580366655297179e-07	0.0	0.0	0.0	0.0
GTCCAAATCGCGAACTCTCTTGCAGGGTACCAAGACAAAAAACTGTTATTTA	0.0	0.0	0.0	0.0	0.0	0.0	0.0	0.0	0.0	0.0	0.0	1.700174267862456e-07	2.308802308802308e-07
TACAAAAAAATAAAGCTCGTTCCTGGTCCTAAAACACAAACCCCATTCTGGG	0.0	0.0	0.0	0.0	0.0	0.0	0.0	0.0	0.0	2.5362924426347726e-07	0.0	0.0	0.0
CTTTGAAAAATAAAGTTATTTTCGTTTCGTAAACGATGAATGTGTTTCATGA	4.6702441774898247e-07	9.382939684386052e-07	3.552270626185386e-07	3.011899109813139e-07	5.013580396633256e-07	3.0682607631365885e-07	5.78905191042848e-07	0.0	7.633944425495298e-07	7.608877327904317e-07	0.0	3.400348535724912e-07	5.772005772005769e-07
TAGCCAACGGTAAAACCTTTTTTACAGTTGGAAGTCTCAAGATTTTTTGTTC	3.1134961183265494e-07	0.0	0.0	0.0	0.0	0.0	2.481022247326491e-07	7.748569759308115e-07	3.053577770198119e-07	0.0	0.0	6.800697071449824e-07	1.154401154401154e-07
TACAGAACAGCCAAACTTATTACTAGGCATAAAGAAAAAAGAAAGTTTGTTT	0.0	0.0	0.0	0.0	0.0	0.0	0.0	0.0	0.0	0.0	2.765645046605266e-07	0.0	0.0
CAGGTAAGAAAAGAAGACCTTACACATCCTAAAACACAAACCCCATTCTGGG	0.0	0.0	0.0	0.0	0.0	0.0	0.0	0.0	0.0	0.0	0.0	1.700174267862456e-07	0.0
CACTTAAAAAGGAAAAGCATTTGCAGTCCTAAAACACAAACCCCATTCTGGG	2.179447282828585e-06	1.8095669391315955e-06	2.249771396584078e-06	2.1083293768691973e-06	3.119561135682915e-06	3.375086839450248e-06	2.1502192810162924e-06	2.5182851717751374e-06	2.2901833276485895e-06	3.5508094196886813e-06	1.6593870279631595e-06	1.8701916946487015e-06	2.7705627705627696e-06
TGCCAAAGTGGGAAGCTGCTTATGGCGTACCAAGACAAAAAACTGTTATTTA	0.0	0.0	0.0	0.0	0.0	0.0	2.481022247326491e-07	0.0	0.0	0.0	0.0	0.0	0.0
GTTATAATTAGCAAATTCCTTAGTTATCCTAAAACACAAACCCCATTCTGGG	8.302656315537466e-07	6.702099774561466e-07	8.880676565463465e-07	9.537680514408272e-07	1.1141289770296125e-06	2.147782534195612e-06	9.924088989305965e-07	2.71199941575784e-06	1.5267888850990596e-06	1.6485900877126022e-06	1.1062580186421063e-06	2.040209121434947e-06	2.3088023088023076e-06
ACTCAAAAAGTCAATGGGCTTGATGTTCCTAAAACACAAACCCCATTCTGGG	0.0	0.0	0.0	0.0	0.0	0.0	0.0	0.0	0.0	0.0	2.765645046605266e-07	0.0	0.0
TTGTCAACCATGAATCTCATTTTGGGTCGTAAACGATGAATGTGTTTCATGA	0.0	2.680839909824586e-07	5.92045104364231e-08	1.5059495549065694e-07	1.671193465544419e-07	4.2955650683912237e-07	8.270074157754971e-08	1.9371424398270287e-07	3.053577770198119e-07	1.2681462213173863e-07	0.0	3.400348535724912e-07	1.154401154401154e-07
TCGCTAACATTCAACGTGATTGTCATGTTGGAAGTCTCAAGATTTTTTGTTC	0.0	0.0	0.0	0.0	0.0	0.0	0.0	0.0	0.0	0.0	2.765645046605266e-07	1.700174267862456e-07	1.154401154401154e-07
CATCAAACAAATAATTTATTTGGGAATCACAAAATTACAACACTGTTTCGTT	2.594580098605458e-07	4.0212598647368794e-07	7.104541252370772e-07	3.5138822947819955e-07	1.1141289770296126e-07	1.840956457881953e-07	8.270074157754971e-08	3.8742848796540574e-07	3.053577770198119e-07	2.5362924426347726e-07	0.0	0.0	1.154401154401154e-07
AAGTGAATCTGAAATCTATTTGTGATTCGTAAACGATGAATGTGTTTCATGA	0.0	0.0	0.0	0.0	0.0	0.0	0.0	0.0	0.0	0.0	0.0	1.700174267862456e-07	0.0
TAAATAAATACTAAAACAGTTTATAGTCCTAAAACACAAACCCCATTCTGGG	1.2453984473306198e-06	1.8095669391315955e-06	8.880676565463465e-07	1.1043630069314843e-06	1.169835425881093e-06	1.4727651663055624e-06	5.78905191042848e-07	1.35599970787892e-06	1.2214311080792476e-06	1.7754047098443407e-06	1.382822523302633e-06	1.3601394142899647e-06	1.1544011544011538e-06
TAGCCAATAATTAATTTTATTACTCTTCGTAAACGATGAATGTGTTTCATGA	0.0	0.0	0.0	0.0	3.342386931088838e-07	3.0682607631365885e-07	1.6540148315509943e-07	3.8742848796540574e-07	0.0	0.0	2.765645046605266e-07	1.700174267862456e-07	0.0
GCTCAAAAAACGAATTGATTTATAGGTCACAAAATTACAACACTGTTTCGTT	8.821572335258558e-07	8.042519729473759e-07	7.104541252370772e-07	1.5561478734034549e-06	6.684773862177676e-07	9.204782289409767e-07	1.157810382085696e-06	7.748569759308115e-07	1.2214311080792476e-06	1.7754047098443407e-06	2.2125160372842126e-06	2.2102265482211927e-06	3.001443001443e-06
AGTTTAATCTGTAACACACTTCTATGTCCTAAAACACAAACCCCATTCTGGG	0.0	0.0	0.0	0.0	0.0	0.0	0.0	0.0	0.0	0.0	2.765645046605266e-07	0.0	0.0
GGGGTAATATATAAGGCTATTACACATCCTAAAACACAAACCCCATTCTGGG	0.0	0.0	0.0	0.0	0.0	0.0	0.0	0.0	0.0	0.0	2.765645046605266e-07	0.0	0.0
ATCCTAAGTCTTAAAGCTATTGGACCTCCTAAAACACAAACCCCATTCTGGG	0.0	0.0	0.0	0.0	0.0	0.0	0.0	0.0	0.0	0.0	2.765645046605266e-07	0.0	0.0
ACTGTAAATAGAAAGCGTGTTCAAGTATTTCAAAAGGGAAACCTATTGTATA	0.0	0.0	0.0	0.0	0.0	0.0	0.0	0.0	0.0	0.0	2.765645046605266e-07	1.700174267862456e-07	0.0
TATAGAATACGAAAAATATTTACAACTCGTAAACGATGAATGTGTTTCATGA	0.0	0.0	0.0	0.0	0.0	0.0	0.0	0.0	0.0	0.0	2.765645046605266e-07	0.0	0.0
TTGTAAAAGCCCAATCCTTTTTCAGTTCACAAAATTACAACACTGTTTCGTT	2.023772476912257e-06	1.943608934622825e-06	1.4801127609105777e-06	7.529747774532846e-07	1.6154870166929381e-06	1.104573874729172e-06	1.157810382085696e-06	3.8742848796540574e-07	1.5267888850990596e-06	1.394960843449125e-06	1.6593870279631595e-06	1.1901219875037191e-06	1.731601731601731e-06
AGTGAAACGCTTAACTGTGTTTGTTCATCCAAACGCATAATTACTTTTAACC	2.179447282828585e-06	3.820196871500035e-06	3.197043563566848e-06	4.166460435241508e-06	4.010864317306605e-06	3.252356408924784e-06	3.638832629412187e-06	1.9371424398270285e-06	3.6642933242377432e-06	3.931253286083897e-06	3.042209551265792e-06	2.7202788285799295e-06	2.8860028860028846e-06
AGTATAAACAGCAATACAATTTAATCTCCTAAAACACAAACCCCATTCTGGG	0.0	0.0	0.0	0.0	0.0	0.0	0.0	0.0	0.0	0.0	0.0	1.700174267862456e-07	0.0
AACGAAAAACCCAATGTTGTTCGGTCGCCAAAATTGGCAACCCCATTTTACG	0.0	0.0	0.0	0.0	0.0	0.0	0.0	0.0	0.0	0.0	0.0	1.700174267862456e-07	0.0
GGGCAAAGAGGGAACCACCCTTGGATTCACAAAATTACAACACTGTTTCGTT	0.0	0.0	0.0	0.0	0.0	0.0	0.0	0.0	0.0	0.0	2.765645046605266e-07	0.0	0.0
TTTTAAACGTGGAATCTGTTTAATCTTCGTAAACGATGAATGTGTTTCATGA	2.594580098605458e-07	6.702099774561465e-08	1.184090208728462e-07	1.5059495549065694e-07	5.570644885148063e-08	0.0	0.0	0.0	0.0	0.0	5.531290093210532e-07	0.0	0.0
TGGTAAATCTTAAAAACGTTTGCCGAGAAGCAACAGGCAAACCGATTATGTA	0.0	0.0	0.0	0.0	0.0	0.0	0.0	0.0	0.0	0.0	0.0	3.400348535724912e-07	2.308802308802308e-07
CCAACAAAATGCAATAACGTTATAGTGTTGGAAGTCTCAAGATTTTTTGTTC	0.0	0.0	0.0	0.0	0.0	0.0	0.0	0.0	0.0	0.0	0.0	1.700174267862456e-07	0.0
CAACTAAGATAAAAGATTGTTTTCGGTCGTAAACGATGAATGTGTTTCATGA	7.264824276095282e-07	1.1393569616754492e-06	9.472721669827696e-07	1.1545613254283699e-06	6.127709373662868e-07	6.750173678900495e-07	9.924088989305965e-07	1.7434281958443258e-06	1.3741099965891535e-06	1.1413315991856478e-06	1.6593870279631595e-06	6.800697071449824e-07	1.8470418470418463e-06
CACTTAAGACGAAAAGAACTTGGACATCCTAAAACACAAACCCCATTCTGGG	0.0	0.0	0.0	0.0	0.0	0.0	0.0	0.0	0.0	0.0	0.0	1.700174267862456e-07	0.0
AGTGAAAACTCTAAGCATCTTGGGAATCGTAAACGATGAATGTGTTTCATGA	0.0	0.0	0.0	0.0	0.0	0.0	0.0	0.0	3.053577770198119e-07	1.2681462213173863e-07	0.0	0.0	0.0
AGCAAAAAAGCTATGCAATTTTCCCATCCTAAAACACAAACCCCATTCTGGG	2.594580098605458e-07	1.340419954912293e-07	1.184090208728462e-07	5.0198318496885646e-08	5.570644885148063e-08	0.0	8.270074157754971e-08	0.0	4.580366655297179e-07	1.2681462213173863e-07	0.0	1.700174267862456e-07	0.0
CACCTTAACAATTATGTTGTCAAAAAATCCAAACGCATAATTACTTTTAACC	0.0	0.0	0.0	0.0	0.0	0.0	0.0	0.0	0.0	0.0	0.0	1.700174267862456e-07	0.0
CGAATAATTCCTAATCGCATTTATTTTCCTAAAACACAAACCCCATTCTGGG	0.0	0.0	0.0	0.0	0.0	0.0	0.0	0.0	0.0	0.0	0.0	1.700174267862456e-07	0.0
ACCAAAATTTATAAACTAGTTTGCGTATCCAAACGCATAATTACTTTTAACC	0.0	0.0	0.0	0.0	0.0	0.0	0.0	0.0	0.0	0.0	0.0	1.700174267862456e-07	0.0
CAGTAAATATTTAAAGTATTTTTCGTAGTATAAAACATAAGGTTGTTAGTGT	0.0	0.0	0.0	0.0	0.0	0.0	0.0	0.0	0.0	0.0	2.765645046605266e-07	0.0	1.154401154401154e-07
ACTCAAAATGATAAGCTGATTCTATTTCGTAAACGATGAATGTGTTTCATGA	1.6605312631074932e-06	1.1393569616754492e-06	2.249771396584078e-06	1.3051562809190268e-06	1.6154870166929381e-06	1.8409564578819533e-06	1.3232118652407954e-06	1.9371424398270285e-06	1.0687522195693417e-06	2.029033954107818e-06	1.382822523302633e-06	1.3601394142899647e-06	1.2698412698412693e-06
AACCAAACAAGTAATTACGTTGGTAATCCTAAAACACAAACCCCATTCTGGG	0.0	0.0	0.0	0.0	0.0	0.0	0.0	0.0	0.0	0.0	2.765645046605266e-07	0.0	0.0
TGGTTAATACTCAATGCGATTAGCTATCACAAAATTACAACACTGTTTCGTT	6.226992236653099e-07	1.340419954912293e-07	2.960225521821155e-07	5.019831849688564e-07	7.241838350692481e-07	8.591130136782447e-07	1.4886133483958947e-06	2.1308566838097316e-06	1.0687522195693417e-06	1.6485900877126022e-06	5.531290093210532e-07	1.3601394142899647e-06	1.2698412698412693e-06
AACCGAATATTAAAGTGCCTTCATGCGAAGCAACAGGCAAACCGATTATGTA	0.0	0.0	0.0	0.0	0.0	0.0	0.0	0.0	0.0	0.0	0.0	1.700174267862456e-07	0.0
ATCTTAATCGGAAAAACCATTGAACTGAAGCAACAGGCAAACCGATTATGTA	0.0	0.0	0.0	0.0	0.0	0.0	0.0	0.0	0.0	0.0	0.0	0.0	2.308802308802308e-07
AAGGGAAAAATGGAATACCATTATTGTCCTAAAACACAAACCCCATTCTGGG	0.0	0.0	0.0	0.0	0.0	0.0	0.0	0.0	0.0	0.0	2.765645046605266e-07	0.0	0.0
AAAGGAACGTGCAAGATGTTTTAGGCTCCTAAAACACAAACCCCATTCTGGG	0.0	0.0	0.0	0.0	0.0	0.0	0.0	0.0	0.0	0.0	0.0	1.700174267862456e-07	0.0
CCGATAAGGTTCAATGAGGTTGTCGGCCCTCAACCCTTAACGCAGTTCGCGC	0.0	0.0	0.0	0.0	0.0	0.0	0.0	0.0	0.0	0.0	0.0	1.700174267862456e-07	0.0
AAGATAAGATTAAATGGTGTTTTATATCCTAAAACACAAACCCCATTCTGGG	0.0	0.0	0.0	0.0	0.0	0.0	0.0	3.8742848796540574e-07	0.0	0.0	0.0	0.0	0.0
TCGCAAAAATCTAAAGTACTTTCTTATCCTAAAACACAAACCCCATTCTGGG	0.0	0.0	0.0	0.0	0.0	0.0	0.0	0.0	0.0	0.0	2.765645046605266e-07	1.700174267862456e-07	0.0
CTGGTAATTTTGAATGTTCTTTTAGTGTTGGAAGTCTCAAGATTTTTTGTTC	0.0	0.0	0.0	0.0	0.0	0.0	0.0	0.0	4.580366655297179e-07	0.0	0.0	3.400348535724912e-07	0.0
TAGTCAATCTAGAAGTTAGTTCGTCCTCCTAAAACACAAACCCCATTCTGGG	0.0	0.0	0.0	0.0	0.0	0.0	0.0	0.0	0.0	0.0	2.765645046605266e-07	0.0	0.0
CTGTAAACCTTCAATGCTATTACTTTTCCTAAAACACAAACCCCATTCTGGG	0.0	0.0	0.0	0.0	0.0	0.0	0.0	0.0	0.0	0.0	0.0	1.700174267862456e-07	0.0
ATTATAACCAGGAAACACTTTATTTGTCACAAAATTACAACACTGTTTCGTT	0.0	3.351049887280733e-07	5.92045104364231e-08	1.5059495549065694e-07	1.1141289770296126e-07	0.0	0.0	0.0	0.0	0.0	0.0	0.0	0.0
GGAGGAATATAAAACTGCATTTGAATTCACAAAATTACAACACTGTTTCGTT	0.0	0.0	0.0	0.0	0.0	0.0	0.0	0.0	0.0	0.0	0.0	1.700174267862456e-07	0.0
TTTAAAATGGGCAATTCGGTTCACTGTCACAAAATTACAACACTGTTTCGTT	2.594580098605458e-07	1.340419954912293e-07	1.776135313092693e-07	3.011899109813139e-07	1.1141289770296126e-07	0.0	8.270074157754971e-08	1.9371424398270287e-07	7.633944425495298e-07	2.5362924426347726e-07	0.0	1.700174267862456e-07	2.308802308802308e-07
CGAAGAATCCTAAAGGTTTTTTACCAATCCAAACGCATAATTACTTTTAACC	0.0	0.0	0.0	0.0	0.0	0.0	0.0	0.0	0.0	0.0	0.0	1.700174267862456e-07	0.0
GGAAGAACAGTCAAACTAATTCTATTCTACGAAGACGCAACCAAATTGGTTA	0.0	0.0	0.0	0.0	0.0	0.0	0.0	0.0	0.0	0.0	0.0	1.700174267862456e-07	0.0
CGTAAAAATTCGAAGATATTTTGGAATCCTAAAACACAAACCCCATTCTGGG	0.0	0.0	0.0	0.0	0.0	0.0	0.0	0.0	0.0	0.0	2.765645046605266e-07	0.0	0.0
CGGCAAAAAATGAATGCAATTAGAGCTCGTAAACGATGAATGTGTTTCATGA	8.302656315537466e-07	8.042519729473759e-07	8.288631461099233e-07	3.5138822947819955e-07	1.1141289770296125e-06	5.52286937364586e-07	1.6540148315509943e-07	1.9371424398270287e-07	6.107155540396238e-07	1.1413315991856478e-06	5.531290093210532e-07	1.5301568410762103e-06	8.080808080808078e-07
ATAAAGGCAGAAATTAATTTCTCTATATCCAAACGCATAATTACTTTTAACC	0.0	0.0	0.0	0.0	0.0	0.0	0.0	0.0	0.0	0.0	2.765645046605266e-07	0.0	0.0
TATTTAAACAGGAATTGCATTGGCTAATCCAAACGCATAATTACTTTTAACC	0.0	0.0	0.0	0.0	0.0	0.0	0.0	0.0	0.0	0.0	0.0	1.700174267862456e-07	0.0
TTCTAAAAACTAAACTTAATTTCCCTTCACAAAATTACAACACTGTTTCGTT	0.0	0.0	0.0	0.0	0.0	0.0	0.0	0.0	0.0	0.0	0.0	1.700174267862456e-07	0.0
TGCGCAACGGACAAGTATGTTGTACACCCTCAACCCTTAACGCAGTTCGCGC	0.0	0.0	0.0	0.0	0.0	0.0	0.0	0.0	0.0	0.0	2.765645046605266e-07	0.0	0.0
GTTGTAAATCCAAAGTAAGTTGTACATCACAAAATTACAACACTGTTTCGTT	0.0	0.0	0.0	0.0	0.0	0.0	0.0	0.0	0.0	0.0	0.0	1.700174267862456e-07	0.0
CTGTTAACGGCTAAACGGCTTGCCGAGAAGCAACAGGCAAACCGATTATGTA	0.0	0.0	0.0	0.0	0.0	0.0	0.0	0.0	0.0	0.0	2.765645046605266e-07	0.0	0.0
TAACAAAAATTGAATGCTCTTGCCTAGCATAAAGAAAAAAGAAAGTTTGTTT	0.0	0.0	0.0	0.0	0.0	0.0	0.0	0.0	0.0	0.0	0.0	0.0	3.463203463203462e-07
GGTTCAAGAGAAAAAGCGGTTGTATGGCATAAAGAAAAAAGAAAGTTTGTTT	0.0	0.0	0.0	0.0	0.0	0.0	0.0	0.0	0.0	0.0	0.0	0.0	2.308802308802308e-07
AAATGAAACAAAAAGAGACTTCGGATTCACAAAATTACAACACTGTTTCGTT	3.1134961183265494e-07	1.5414829481491373e-06	1.124885698292039e-06	8.031730959501703e-07	1.1141289770296125e-06	1.104573874729172e-06	1.405912606818345e-06	9.685712199135143e-07	1.0687522195693417e-06	1.394960843449125e-06	1.6593870279631595e-06	6.800697071449824e-07	1.731601731601731e-06
TAAATAACCTTCAAGGATTTTTATTTTCGTAAACGATGAATGTGTTTCATGA	3.632412138047641e-07	5.361679819649172e-07	1.776135313092693e-07	5.521815034657421e-07	6.127709373662868e-07	4.2955650683912237e-07	4.1350370788774854e-07	5.811427319481086e-07	4.580366655297179e-07	3.8044386639521586e-07	0.0	1.700174267862456e-07	1.154401154401154e-07
CGACAAAATGTCAATATAATTACATTATCCAAACGCATAATTACTTTTAACC	1.1935068453585108e-06	7.372309752017612e-07	2.960225521821155e-07	4.517848664719708e-07	3.899451419603644e-07	5.52286937364586e-07	8.270074157754971e-07	5.811427319481086e-07	4.580366655297179e-07	1.2681462213173863e-07	2.765645046605266e-07	1.700174267862456e-07	0.0
CATCCAACCCTCAATCACCTTTTATCGAAGCAACAGGCAAACCGATTATGTA	0.0	0.0	0.0	0.0	0.0	0.0	0.0	0.0	4.580366655297179e-07	1.2681462213173863e-07	5.531290093210532e-07	1.700174267862456e-07	2.308802308802308e-07
GCTTGAATCGCAAAAAGGGTTAGGGAGTTGGAAGTCTCAAGATTTTTTGTTC	0.0	0.0	0.0	0.0	0.0	0.0	0.0	0.0	0.0	0.0	0.0	1.700174267862456e-07	0.0
AGTAAAATAATGAACGCTATTAGTCAGTTGGAAGTCTCAAGATTTTTTGTTC	0.0	0.0	0.0	0.0	0.0	0.0	0.0	0.0	3.053577770198119e-07	0.0	0.0	3.400348535724912e-07	0.0
AAACCAAGGGGGAAATTGCTTAGGTTGAAGCAACAGGCAAACCGATTATGTA	0.0	0.0	0.0	0.0	0.0	0.0	0.0	0.0	0.0	0.0	0.0	1.700174267862456e-07	0.0
CTAATAACTTCTAAAGTCTTTCGTCATCGTAAACGATGAATGTGTTTCATGA	8.302656315537466e-07	8.712729706929905e-07	7.104541252370772e-07	6.525781404595134e-07	5.013580396633256e-07	9.818434442037084e-07	7.443066741979473e-07	5.811427319481086e-07	1.2214311080792476e-06	7.608877327904317e-07	2.765645046605266e-07	6.800697071449824e-07	9.235209235209232e-07
AGGAGAAAGGGTAAACAACTTGCCAATCGTAAACGATGAATGTGTTTCATGA	0.0	0.0	0.0	0.0	0.0	0.0	0.0	0.0	0.0	0.0	2.765645046605266e-07	0.0	0.0
ATAGCAAGCATTAAAAGGTTTCTGCTTCGTAAACGATGAATGTGTTTCATGA	0.0	0.0	0.0	0.0	0.0	0.0	0.0	0.0	0.0	0.0	0.0	1.700174267862456e-07	0.0
GCCGTAAGTCCCAACGTGGTTGACGATCACAAAATTACAACACTGTTTCGTT	1.4010732532469475e-06	1.2063779594210637e-06	1.953748844401962e-06	1.8071394658878832e-06	2.2839644029107056e-06	2.945530332611125e-06	2.5637229889040413e-06	3.099427903723246e-06	1.2214311080792476e-06	2.029033954107818e-06	2.489080541944739e-06	1.0201045607174735e-06	9.235209235209232e-07
GTAGTAAACTCGAATCTGGTTAAAGTTCGTAAACGATGAATGTGTTTCATGA	0.0	4.0212598647368794e-07	1.184090208728462e-07	2.509915924844282e-07	5.570644885148063e-07	4.909217221018542e-07	4.1350370788774854e-07	2.1308566838097316e-06	1.0687522195693417e-06	6.340731106586931e-07	5.531290093210532e-07	1.700174267862456e-07	9.235209235209232e-07
TAGTAAAATTTTAAGTTGGTTGGAATTCCTAAAACACAAACCCCATTCTGGG	2.438905292689131e-06	2.01062993236844e-06	2.368180417456924e-06	2.359320969353625e-06	1.8940192609503413e-06	2.700069471560198e-06	2.232920022593842e-06	1.35599970787892e-06	1.9848255506287773e-06	2.029033954107818e-06	8.296935139815797e-07	1.1901219875037191e-06	2.1933621933621926e-06
GTAATAAACGACAATGCTCTTGGAGATCCTAAAACACAAACCCCATTCTGGG	0.0	0.0	0.0	0.0	0.0	0.0	0.0	0.0	0.0	2.5362924426347726e-07	0.0	0.0	0.0
AACCGAATAGTAAATGAATTTAGGGATCGTAAACGATGAATGTGTTTCATGA	0.0	0.0	0.0	0.0	0.0	0.0	0.0	0.0	0.0	0.0	2.765645046605266e-07	0.0	0.0
TTCCTAAAATGGAACTCATTTATGTTTCCTAAAACACAAACCCCATTCTGGG	0.0	0.0	0.0	0.0	0.0	0.0	0.0	0.0	0.0	0.0	2.765645046605266e-07	0.0	0.0
TAATGAAACGGCAAATTCCTTCCAAATCGTAAACGATGAATGTGTTTCATGA	0.0	0.0	0.0	0.0	0.0	0.0	0.0	0.0	0.0	0.0	0.0	1.700174267862456e-07	0.0
ACCTGAACAGGCAACGTTCTTTAGTGGAAGCAACAGGCAAACCGATTATGTA	0.0	0.0	0.0	0.0	0.0	0.0	0.0	3.8742848796540574e-07	1.5267888850990595e-07	0.0	0.0	0.0	1.154401154401154e-07
CATAAAAATGGTAACATAATTCTGTGTCCTAAAACACAAACCCCATTCTGGG	0.0	0.0	0.0	0.0	0.0	0.0	0.0	0.0	0.0	0.0	0.0	1.700174267862456e-07	0.0
CATTTAAAGGGGGATCGGTTGTTTAATCGTAAACGATGAATGTGTTTCATGA	0.0	0.0	0.0	0.0	0.0	0.0	0.0	0.0	0.0	0.0	0.0	1.700174267862456e-07	0.0
GTTAAAAAGACGAATTGGTTTATGTGTCGTAAACGATGAATGTGTTTCATGA	8.821572335258558e-07	1.1393569616754492e-06	1.3617037400377311e-06	1.3553545994159124e-06	7.241838350692481e-07	9.818434442037084e-07	3.3080296631019885e-07	7.748569759308115e-07	1.2214311080792476e-06	7.608877327904317e-07	8.296935139815797e-07	0.0	1.154401154401154e-07
CGGGAAAGAATAAATGCCGTTTGGCAATCCAAACGCATAATTACTTTTAACC	0.0	0.0	0.0	0.0	0.0	0.0	0.0	0.0	0.0	0.0	0.0	1.700174267862456e-07	0.0
ACTACAAAACTAAACTGCTTTGTTTTCCATGAAAGAATAATGGTTTTATAGT	0.0	0.0	0.0	0.0	0.0	0.0	0.0	0.0	3.053577770198119e-07	0.0	2.765645046605266e-07	8.50087133931228e-07	5.772005772005769e-07
TAGAAAAGTTGAATAAATTTAACCAATCGTAAACGATGAATGTGTTTCATGA	0.0	0.0	0.0	0.0	0.0	0.0	0.0	0.0	0.0	0.0	2.765645046605266e-07	0.0	0.0
TAAGTAACGGCAAAAACTCTTTGAGATCGTAAACGATGAATGTGTTTCATGA	7.783740295816375e-07	3.351049887280733e-07	4.1443157305496167e-07	5.019831849688564e-07	6.127709373662868e-07	1.2273043052546355e-07	2.481022247326491e-07	9.685712199135143e-07	6.107155540396238e-07	3.8044386639521586e-07	0.0	1.700174267862456e-07	3.463203463203462e-07
CAGGAAAACGCTAATCGGATTTTAATTCAACAAGCACTAAGTCGTTTAGTAT	0.0	0.0	0.0	0.0	0.0	0.0	0.0	0.0	0.0	0.0	2.765645046605266e-07	0.0	0.0
TAGCGAAACTCGAAGAATTTTGACGATCCTAAAACACAAACCCCATTCTGGG	4.151328157768733e-07	2.0106299323684397e-07	2.368180417456924e-07	2.509915924844282e-07	1.1141289770296126e-07	2.454608610509271e-07	4.962044494652982e-07	5.811427319481086e-07	4.580366655297179e-07	3.8044386639521586e-07	5.531290093210532e-07	0.0	3.463203463203462e-07
CTACAGAATGGAAAAGGGAATTGTTGTCACAAAATTACAACACTGTTTCGTT	0.0	0.0	0.0	0.0	0.0	0.0	0.0	0.0	0.0	0.0	2.765645046605266e-07	0.0	0.0
AGACTAATACTTAAACATCTTCACTCGTTGGAAGTCTCAAGATTTTTTGTTC	0.0	0.0	0.0	0.0	0.0	0.0	0.0	0.0	0.0	0.0	0.0	1.700174267862456e-07	0.0
TATTAAATGGGTAATCTTATTATCAGTCACAAAATTACAACACTGTTTCGTT	1.177939364766878e-05	9.986128664096583e-06	9.591130690700543e-06	9.989465380880244e-06	1.0417105935226878e-05	9.69570401151162e-06	9.014380831952918e-06	9.879426443117848e-06	1.02294855301637e-05	9.891540526275613e-06	8.02037063515527e-06	7.31074935180856e-06	9.466089466089462e-06
TCTCTAACTGATAACAATTTTTTCGGTCCTAAAACACAAACCCCATTCTGGG	0.0	0.0	0.0	0.0	0.0	0.0	0.0	0.0	0.0	0.0	0.0	1.700174267862456e-07	0.0
AATTTAAGCAGCAACAGCCTTACTCTATCCAAACGCATAATTACTTTTAACC	0.0	0.0	3.552270626185386e-07	0.0	0.0	1.840956457881953e-07	8.270074157754971e-08	1.9371424398270287e-07	0.0	0.0	0.0	0.0	0.0
CACGCAAAGATAAAGCATCTTGAGTATCACAAAATTACAACACTGTTTCGTT	0.0	0.0	0.0	0.0	0.0	0.0	0.0	0.0	0.0	0.0	0.0	1.700174267862456e-07	0.0
CATTTAATCGCAAAAAGCGTTACATCGTTGGAAGTCTCAAGATTTTTTGTTC	0.0	0.0	0.0	0.0	0.0	0.0	0.0	0.0	0.0	0.0	0.0	1.700174267862456e-07	0.0
ATCACAAGTGTTAAGTTTATTGTTAGTCCTAAAACACAAACCCCATTCTGGG	0.0	0.0	0.0	0.0	0.0	0.0	0.0	0.0	0.0	0.0	2.765645046605266e-07	0.0	0.0
AAAGCAATAAGGAAATCTATTTGGAGGCATAAAGAAAAAAGAAAGTTTGTTT	0.0	0.0	0.0	0.0	0.0	0.0	0.0	0.0	0.0	0.0	0.0	1.700174267862456e-07	3.463203463203462e-07
GACTGAAATGAGAACGTGCTTTGCATTCGTAAACGATGAATGTGTTTCATGA	0.0	0.0	0.0	0.0	0.0	0.0	0.0	0.0	0.0	0.0	2.765645046605266e-07	0.0	0.0
TAGCGAATAGTGAAGTTTTTTTAACGTCCTAAAACACAAACCCCATTCTGGG	0.0	0.0	0.0	0.0	0.0	0.0	0.0	0.0	0.0	0.0	0.0	1.700174267862456e-07	0.0
GAAACAACTGAAAAGTGTATTTGAACATCCAAACGCATAATTACTTTTAACC	6.745908256374191e-07	6.031889797105318e-07	8.880676565463465e-07	5.521815034657421e-07	7.241838350692481e-07	4.2955650683912237e-07	1.3232118652407954e-06	3.8742848796540574e-07	3.053577770198119e-07	0.0	0.0	1.700174267862456e-07	2.308802308802308e-07
AAATTAACATTGAAGTATATTTACGCTCCTAAAACACAAACCCCATTCTGGG	0.0	0.0	0.0	0.0	0.0	0.0	0.0	0.0	0.0	0.0	0.0	1.700174267862456e-07	0.0
CTCCTAACCGGCAAATCGTTTTTATGGTTGGAAGTCTCAAGATTTTTTGTTC	0.0	0.0	0.0	0.0	0.0	0.0	0.0	0.0	6.107155540396238e-07	0.0	5.531290093210532e-07	1.700174267862456e-07	2.308802308802308e-07
TTTTGAATTTGCAATGTAGTTTCTGTGTTGGAAGTCTCAAGATTTTTTGTTC	0.0	0.0	0.0	0.0	0.0	0.0	0.0	0.0	3.053577770198119e-07	0.0	0.0	1.700174267862456e-07	2.308802308802308e-07
CTCATAATCGTTAATCAGATTGATGATCCCTAAGAGTAAACCAAGTTGTATC	0.0	0.0	0.0	0.0	0.0	0.0	0.0	0.0	0.0	0.0	0.0	1.700174267862456e-07	1.154401154401154e-07
ATTCCAAACTGACAACCTTATTTCTTACATTAACGACCAAAACTTTTTAATT	0.0	0.0	0.0	0.0	0.0	0.0	0.0	0.0	0.0	0.0	2.765645046605266e-07	0.0	0.0
AATACAACAGCTAATTCACTTCTTTTTCCTAAAACACAAACCCCATTCTGGG	0.0	0.0	0.0	0.0	0.0	0.0	0.0	0.0	0.0	0.0	2.765645046605266e-07	0.0	0.0
TCACTAAACGGCAACGGACTTTCCACTCCTAAAACACAAACCCCATTCTGGG	0.0	0.0	0.0	0.0	0.0	0.0	0.0	0.0	0.0	0.0	2.765645046605266e-07	0.0	0.0
TCGTTAAATACAAAGCTTATTGCCGGGCATAAAGAAAAAAGAAAGTTTGTTT	0.0	0.0	0.0	0.0	0.0	0.0	0.0	0.0	0.0	0.0	2.765645046605266e-07	1.700174267862456e-07	2.308802308802308e-07
CTTTAAAACTTGAATTATGTTTTCGTTCCTAAAACACAAACCCCATTCTGGG	1.0897236414142925e-06	1.1393569616754492e-06	1.71693080265627e-06	1.3051562809190268e-06	1.3926612212870157e-06	9.204782289409767e-07	9.097081573530467e-07	3.8742848796540574e-07	7.633944425495298e-07	8.877023549221703e-07	1.6593870279631595e-06	3.400348535724912e-07	6.926406926406924e-07
TATAAAATCCGTAAAATAATTTAGCCACATTAACGACCAAAACTTTTTAATT	0.0	0.0	0.0	0.0	0.0	0.0	0.0	0.0	0.0	0.0	2.765645046605266e-07	1.700174267862456e-07	1.154401154401154e-07
GTTCGAATATTGAATACCATTACATCGATATAAACCGAAACCATCTTCGGCA	0.0	0.0	0.0	0.0	0.0	0.0	0.0	0.0	0.0	0.0	0.0	1.700174267862456e-07	1.154401154401154e-07
GATTTAACAAAAAAGTATTTTTTTTATCCTAAAACACAAACCCCATTCTGGG	0.0	0.0	0.0	0.0	0.0	0.0	0.0	0.0	0.0	0.0	0.0	1.700174267862456e-07	0.0
TCCTGAATTAGGAACATTGTTATAGCGTTGGAAGTCTCAAGATTTTTTGTTC	2.594580098605458e-07	6.702099774561465e-08	0.0	0.0	0.0	0.0	4.1350370788774854e-07	7.748569759308115e-07	7.633944425495298e-07	0.0	2.765645046605266e-07	6.800697071449824e-07	0.0
TCAGAAAAAGTGAACAGTATTTTGTCTCACAAAATTACAACACTGTTTCGTT	1.297290049302729e-06	6.031889797105318e-07	9.472721669827696e-07	9.537680514408272e-07	1.2812483235840544e-06	1.04320865946644e-06	9.924088989305965e-07	1.1622854638962172e-06	6.107155540396238e-07	1.014516977053909e-06	2.489080541944739e-06	1.700174267862456e-06	1.0389610389610385e-06
CTTTCAACAAAGAACCACGTTCTTATTCACAAAATTACAACACTGTTTCGTT	0.0	0.0	0.0	6.525781404595134e-07	6.684773862177676e-07	6.136521526273177e-07	8.270074157754971e-07	7.748569759308115e-07	4.580366655297179e-07	1.2681462213173862e-06	1.1062580186421063e-06	3.400348535724912e-07	6.926406926406924e-07
ATTCGAAAACACAATTTTTTTTCGGGTCCCTAAGAGTAAACCAAGTTGTATC	0.0	0.0	0.0	0.0	0.0	0.0	0.0	0.0	0.0	0.0	0.0	1.700174267862456e-07	0.0
ACTAAAACGCAAAAGTGCTTTCCAATTCCTAAAACACAAACCCCATTCTGGG	3.1134961183265494e-07	6.702099774561465e-08	1.776135313092693e-07	2.0079327398754259e-07	3.899451419603644e-07	6.750173678900495e-07	4.1350370788774854e-07	7.748569759308115e-07	3.053577770198119e-07	1.1413315991856478e-06	5.531290093210532e-07	1.700174267862456e-07	4.617604617604616e-07
TTCTGAATACATAATACATTTTAAGATCCTAAAACACAAACCCCATTCTGGG	0.0	0.0	0.0	0.0	0.0	0.0	0.0	0.0	0.0	0.0	0.0	0.0	2.308802308802308e-07
TAGCGAATCAATAACGATTTTAGACATCCTAAAACACAAACCCCATTCTGGG	0.0	0.0	0.0	0.0	0.0	0.0	0.0	0.0	0.0	0.0	0.0	1.700174267862456e-07	0.0
CCCATAACGGAAAAGCGAGTTCATATTCGTAAACGATGAATGTGTTTCATGA	2.594580098605458e-07	8.712729706929905e-07	4.1443157305496167e-07	4.517848664719708e-07	4.4565159081184505e-07	3.0682607631365885e-07	1.0751096405081462e-06	1.9371424398270285e-06	1.3741099965891535e-06	1.1413315991856478e-06	1.382822523302633e-06	5.100522803587368e-07	9.235209235209232e-07
AATCCAAGTACGAATGGCTTTGGCTTATATTAACGGAAAAATTGTTTCGTGT	4.151328157768733e-07	6.702099774561465e-08	1.184090208728462e-07	0.0	1.1141289770296126e-07	3.681912915763906e-07	8.270074157754971e-08	0.0	1.5267888850990595e-07	1.2681462213173863e-07	2.765645046605266e-07	0.0	0.0
TAAGCAAAATAGAATATCGTTGTATAGTTGGAAGTCTCAAGATTTTTTGTTC	0.0	0.0	0.0	0.0	0.0	0.0	0.0	7.748569759308115e-07	3.053577770198119e-07	0.0	2.765645046605266e-07	5.100522803587368e-07	2.308802308802308e-07
ACGTCAACACACTATTGTGAGATAACTCCTAAAACACAAACCCCATTCTGGG	0.0	0.0	0.0	0.0	0.0	0.0	0.0	0.0	0.0	0.0	0.0	1.700174267862456e-07	0.0
TAATAAATTCTTAATCTCTTTACTTCTCCTAAAACACAAACCCCATTCTGGG	0.0	0.0	0.0	0.0	0.0	0.0	0.0	0.0	0.0	0.0	0.0	1.700174267862456e-07	0.0
CGGCTAACTTGTAATAGGGTTAGCTCGTTGGAAGTCTCAAGATTTTTTGTTC	0.0	0.0	0.0	0.0	0.0	0.0	0.0	0.0	0.0	2.5362924426347726e-07	0.0	0.0	0.0
GTTAGAATTCTTAACGGATTTTTCATTCCTAAAACACAAACCCCATTCTGGG	0.0	0.0	0.0	0.0	0.0	0.0	0.0	0.0	0.0	0.0	2.765645046605266e-07	0.0	1.154401154401154e-07
AGACCAATTCGAAATTTAATTCTTAATCGTAAACGATGAATGTGTTTCATGA	0.0	0.0	0.0	0.0	0.0	0.0	0.0	0.0	0.0	0.0	0.0	1.700174267862456e-07	0.0
TCTGTAATACTGAATTGGTTTACGCAGTTGGAAGTCTCAAGATTTTTTGTTC	0.0	0.0	0.0	0.0	0.0	0.0	0.0	0.0	0.0	0.0	0.0	1.700174267862456e-07	0.0
ATGAAATTACGGAAAATTATTCGCGGTCACAAAATTACAACACTGTTTCGTT	0.0	0.0	0.0	0.0	0.0	0.0	0.0	0.0	0.0	0.0	0.0	1.700174267862456e-07	0.0
GAAAAAGATTTATAATATAACATCGTTCCTAAAACACAAACCCCATTCTGGG	0.0	0.0	0.0	0.0	0.0	0.0	0.0	0.0	0.0	0.0	2.765645046605266e-07	0.0	0.0
TTATAAACGGTAAAAAGGTTTTAGGAGTACCAAGACAAAAAACTGTTATTTA	0.0	0.0	0.0	0.0	0.0	0.0	0.0	0.0	0.0	0.0	0.0	1.700174267862456e-07	0.0
ATTTCAACAGGGAAGGGTTTTAGGGCTCCTAAAACACAAACCCCATTCTGGG	0.0	0.0	0.0	0.0	0.0	0.0	0.0	0.0	0.0	0.0	0.0	1.700174267862456e-07	0.0
ACTAGAAACTCTAAATAGATTGCTAAGTTGGAAGTCTCAAGATTTTTTGTTC	0.0	0.0	0.0	0.0	0.0	0.0	0.0	0.0	0.0	0.0	0.0	1.700174267862456e-07	0.0
AACTTAATAATTAACTATGTTTGAGATCACAAAATTACAACACTGTTTCGTT	0.0	0.0	0.0	0.0	0.0	0.0	0.0	0.0	0.0	0.0	0.0	0.0	2.308802308802308e-07
TAGCTAATAGATAATAGTGTTGAGCATCACAAAATTACAACACTGTTTCGTT	0.0	0.0	0.0	0.0	0.0	0.0	0.0	0.0	0.0	0.0	0.0	1.700174267862456e-07	0.0
AGAACAAATAAGAACTTGTTTGATCGTCGTAAACGATGAATGTGTTTCATGA	9.859404374700743e-07	6.031889797105318e-07	2.368180417456924e-07	1.1043630069314843e-06	1.169835425881093e-06	1.04320865946644e-06	1.0751096405081462e-06	1.9371424398270285e-06	1.2214311080792476e-06	1.5217754655808635e-06	1.1062580186421063e-06	1.700174267862456e-06	1.8470418470418463e-06
CTTTTAATTTTGAAATGTCTTCTCGTTCACAAAATTACAACACTGTTTCGTT	2.4907968946612396e-06	1.0723359639298344e-06	2.1905668861476546e-06	1.2549579624221411e-06	2.506790198316628e-06	2.822799902085662e-06	3.3080296631019883e-06	2.3245709277924343e-06	3.2062566587080253e-06	2.663107064766511e-06	2.765645046605266e-07	3.2303311089386662e-06	3.001443001443e-06
CGCGCAACGTACAAACCTATTTAGGTAGCCGAATGGATAACTAATTTAGGTG	0.0	0.0	0.0	0.0	0.0	0.0	0.0	0.0	0.0	0.0	0.0	1.700174267862456e-07	1.154401154401154e-07
GATACAATGTGGAATCGGCTTATTGTGCCAAAATTGGCAACCCCATTTTACG	0.0	0.0	0.0	0.0	0.0	0.0	0.0	0.0	0.0	0.0	0.0	3.400348535724912e-07	0.0
TATTTAACACTGTTCCTGGATTACTTTCCTAAAACACAAACCCCATTCTGGG	0.0	0.0	0.0	0.0	0.0	0.0	0.0	0.0	0.0	0.0	0.0	1.700174267862456e-07	0.0
TGCGCAATAGTAAAAGATCTTATCCTTCGTAAACGATGAATGTGTTTCATGA	2.594580098605458e-07	1.340419954912293e-07	4.736360834913848e-07	0.0	0.0	6.136521526273177e-08	8.270074157754971e-08	0.0	0.0	0.0	0.0	0.0	0.0
AAGTGAAGTTGAATAAGGTTATGGAATCGTAAACGATGAATGTGTTTCATGA	0.0	0.0	0.0	0.0	0.0	0.0	0.0	0.0	0.0	0.0	2.765645046605266e-07	0.0	0.0
GGAAAAATATACAACTGCATTAGGGCATCCAAACGCATAATTACTTTTAACC	0.0	2.680839909824586e-07	4.736360834913848e-07	3.011899109813139e-07	3.342386931088838e-07	1.840956457881953e-07	1.6540148315509943e-07	0.0	0.0	0.0	0.0	0.0	1.154401154401154e-07
ACAGTAATATTGAAATATGTTGACAATCGTAAACGATGAATGTGTTTCATGA	3.1653877202986593e-06	2.211692925605284e-06	1.243294719164885e-06	1.857337784384769e-06	1.5597805678414576e-06	2.5773390410347346e-06	1.8194163147060934e-06	2.905713659740543e-06	2.5955411046684013e-06	2.663107064766511e-06	2.2125160372842126e-06	2.2102265482211927e-06	1.1544011544011538e-06
AGGTCAACATCTAACGGACTTCGACTTCAACAAGCACTAAGTCGTTTAGTAT	0.0	0.0	0.0	0.0	0.0	0.0	0.0	0.0	0.0	0.0	0.0	1.700174267862456e-07	0.0
AAGAAAAGAGCTAATCTTATTTTTAATCCTAAAACACAAACCCCATTCTGGG	0.0	0.0	0.0	0.0	0.0	0.0	0.0	0.0	0.0	0.0	0.0	1.700174267862456e-07	0.0
CACGGAAACTTCAAATACTTTGTATTTCGTAAACGATGAATGTGTTTCATGA	3.6324121380476413e-06	3.1499868940438886e-06	2.8418165009483086e-06	2.2087260138629685e-06	2.952441789128473e-06	3.5591824852384428e-06	3.3080296631019883e-06	4.261713367619463e-06	2.2901833276485895e-06	2.9167363090299886e-06	2.2125160372842126e-06	3.0603136821524206e-06	3.001443001443e-06
AACCTAACACTAAAGTTACTTCCTGATCCTAAAACACAAACCCCATTCTGGG	0.0	0.0	0.0	0.0	0.0	0.0	0.0	0.0	0.0	0.0	2.765645046605266e-07	0.0	0.0
ACAGAAAGACAAAAATTATTTTCTTTTCGTAAACGATGAATGTGTTTCATGA	0.0	0.0	0.0	2.509915924844282e-07	1.1141289770296126e-07	6.136521526273177e-08	8.270074157754971e-08	0.0	4.580366655297179e-07	2.5362924426347726e-07	2.765645046605266e-07	1.700174267862456e-07	1.154401154401154e-07
AAAGCAAGCAGGAAGGTATTTGTGGATCGTAAACGATGAATGTGTTTCATGA	9.340488354979649e-07	1.00531496618422e-06	5.328405939278079e-07	8.031730959501703e-07	7.241838350692481e-07	2.454608610509271e-07	8.270074157754971e-07	1.9371424398270287e-07	6.107155540396238e-07	3.8044386639521586e-07	0.0	1.0201045607174735e-06	4.617604617604616e-07
GGAAAAAGAATTAATTCAACCCGGCATCACAAAATTACAACACTGTTTCGTT	0.0	0.0	0.0	0.0	0.0	0.0	0.0	0.0	0.0	0.0	0.0	1.700174267862456e-07	0.0
AGTTAAAGATTAAATCACATTACTTTTCCTAAAACACAAACCCCATTCTGGG	3.424845730159205e-06	2.144671927859669e-06	3.6706796470582325e-06	2.9617007913162533e-06	3.620919175346241e-06	3.0682607631365887e-06	3.0599274383693393e-06	3.6805706356713548e-06	3.6642933242377432e-06	3.043550931161727e-06	3.318774055926319e-06	2.550261401793684e-06	3.809523809523808e-06
GCTTAAATGGTCAAGGTTCTTGTTAAGTTGGAAGTCTCAAGATTTTTTGTTC	0.0	0.0	0.0	0.0	0.0	0.0	0.0	0.0	0.0	0.0	2.765645046605266e-07	3.400348535724912e-07	0.0
TTCGGAATAGTAAACCCATTTCTTTATCACAAAATTACAACACTGTTTCGTT	0.0	0.0	0.0	0.0	0.0	0.0	0.0	0.0	0.0	0.0	0.0	1.700174267862456e-07	0.0
TAAGGAAGTGCTAAACACTTTTTCAGTCGTAAACGATGAATGTGTTTCATGA	0.0	0.0	2.368180417456924e-07	0.0	0.0	0.0	0.0	0.0	0.0	0.0	0.0	0.0	0.0
AGCTTGCTCCGGTACTTCGTATAATGTCCTAAAACACAAACCCCATTCTGGG	0.0	0.0	0.0	0.0	0.0	0.0	0.0	0.0	0.0	0.0	2.765645046605266e-07	0.0	0.0
CAGGGAATTAAGAACAAAGTTTTATCTCCTAAAACACAAACCCCATTCTGGG	6.226992236653099e-07	1.340419954912293e-06	6.512496148006541e-07	3.5138822947819955e-07	3.342386931088838e-07	6.136521526273177e-07	2.481022247326491e-07	0.0	9.160733310594358e-07	5.072584885269545e-07	5.531290093210532e-07	6.800697071449824e-07	1.154401154401154e-07
GCACCAAGATTGATTGTTCTTTATCATCACAAAATTACAACACTGTTTCGTT	0.0	0.0	0.0	0.0	0.0	0.0	0.0	0.0	0.0	0.0	0.0	1.700174267862456e-07	0.0
CGTCAAATTTGGAATAGTGTTCTTAATCCTAAAACACAAACCCCATTCTGGG	2.231338884800694e-06	3.619133878263191e-06	2.7826119905118856e-06	2.7107091988318247e-06	3.6766256241977215e-06	2.945530332611125e-06	4.217737820455035e-06	4.0679991236367606e-06	4.1223299897674616e-06	5.9602872401917155e-06	4.148467569907899e-06	3.910400816083648e-06	5.194805194805193e-06
GTCCTAATGTTGAAATCGGTTTATGGTCGTAAACGATGAATGTGTTTCATGA	0.0	0.0	0.0	0.0	0.0	0.0	0.0	0.0	0.0	0.0	0.0	1.700174267862456e-07	0.0
TAAGCAAACGATAAAGGGGTTAGGGGTCGTAAACGATGAATGTGTTTCATGA	3.632412138047641e-07	2.680839909824586e-07	7.104541252370772e-07	5.019831849688564e-07	2.7853224425740313e-07	3.0682607631365885e-07	2.481022247326491e-07	0.0	0.0	0.0	0.0	0.0	0.0
ATGCGAATTTTGAATTTGTTTCCACATCACAAAATTACAACACTGTTTCGTT	0.0	0.0	0.0	0.0	0.0	0.0	0.0	0.0	0.0	0.0	2.765645046605266e-07	0.0	0.0
AATGGAAACCCTAACTCGGTTCTCTATCCTAAAACACAAACCCCATTCTGGG	4.566460973545606e-06	5.2276378241579426e-06	5.032383387095963e-06	3.815072205763309e-06	2.841028891425512e-06	2.331878179983808e-06	3.3907304046795383e-06	1.35599970787892e-06	2.5955411046684013e-06	3.67762404182042e-06	1.382822523302633e-06	1.1901219875037191e-06	3.232323232323231e-06
TGCCAAATAGTGAATGTAATTATATCTCCTAAAACACAAACCCCATTCTGGG	2.3870136907170215e-06	2.680839909824586e-06	2.308975907020501e-06	3.0620974283100245e-06	3.5095062776432794e-06	2.76143468682293e-06	3.4734311462570874e-06	1.7434281958443258e-06	2.5955411046684013e-06	2.5362924426347725e-06	1.935951532623686e-06	2.3802439750074383e-06	3.001443001443e-06
CAAGCAATACGGTACTTCATCTAATGTCCTAAAACACAAACCCCATTCTGGG	0.0	0.0	0.0	0.0	0.0	0.0	0.0	0.0	0.0	0.0	0.0	1.700174267862456e-07	0.0
AACGAAAATGGCAACTTATTCCCGCCTCCTAAAACACAAACCCCATTCTGGG	0.0	0.0	0.0	0.0	0.0	0.0	0.0	0.0	0.0	0.0	2.765645046605266e-07	0.0	0.0
CCCGAAACATGTAACGGATTTCTGATTCGTAAACGATGAATGTGTTTCATGA	5.863751022848336e-06	6.165931792596549e-06	5.742837512333041e-06	7.228557863551533e-06	5.904883578256946e-06	7.60928669257874e-06	5.54094968569583e-06	6.586284295411898e-06	6.412513317416051e-06	6.721174972982147e-06	6.637548111852638e-06	5.270540230373613e-06	5.310245310245308e-06
CACCTAATACTTAAGATCATCATCGTCTGCGAATAACTAAAATAATTCCAAG	0.0	0.0	0.0	0.0	0.0	0.0	0.0	0.0	0.0	0.0	0.0	0.0	3.463203463203462e-07
TCTTCAATATAAAAAAGGTTTCAGTTTCCTAAAACACAAACCCCATTCTGGG	0.0	0.0	0.0	0.0	0.0	0.0	0.0	0.0	0.0	0.0	0.0	1.700174267862456e-07	0.0
GCACGAAAATTCAACTTAGTTACGAATCACAAAATTACAACACTGTTTCGTT	3.1134961183265494e-07	2.680839909824586e-07	2.960225521821155e-07	3.011899109813139e-07	1.1141289770296126e-07	1.2273043052546355e-07	2.481022247326491e-07	0.0	0.0	0.0	0.0	0.0	0.0
ATTACAAAATGGAAGCATGTTCCGTCGCATAAAGAAAAAAGAAAGTTTGTTT	0.0	0.0	0.0	0.0	0.0	0.0	0.0	0.0	0.0	0.0	0.0	0.0	2.308802308802308e-07
TAGCTAAAACGAAATGGATTTTGTGATCACAAAATTACAACACTGTTTCGTT	5.708076216932008e-07	6.031889797105318e-07	4.1443157305496167e-07	6.023798219626278e-07	3.342386931088838e-07	3.681912915763906e-07	2.481022247326491e-07	1.9371424398270287e-07	1.5267888850990595e-07	8.877023549221703e-07	5.531290093210532e-07	5.100522803587368e-07	1.154401154401154e-07
AGCAAAACTGTTAACGGAGTTCACGATCGTAAACGATGAATGTGTTTCATGA	1.556748059163275e-06	7.372309752017612e-07	5.328405939278079e-07	1.1545613254283699e-06	8.355967327722094e-07	1.4727651663055624e-06	9.097081573530467e-07	5.811427319481086e-07	7.633944425495298e-07	1.014516977053909e-06	5.531290093210532e-07	5.100522803587368e-07	2.308802308802308e-07
TCCCAAAAAATTAAAGTATTTCTGGTTCGTAAACGATGAATGTGTTTCATGA	1.7124228650796024e-06	2.01062993236844e-06	2.1905668861476546e-06	1.0039663699377128e-06	1.5597805678414576e-06	1.5341303815682944e-06	2.4810222473264914e-06	1.9371424398270287e-07	1.2214311080792476e-06	5.072584885269545e-07	5.531290093210532e-07	6.800697071449824e-07	5.772005772005769e-07
CAAAGAAACCTAAATGTGATTAACTTTCGTAAACGATGAATGTGTTTCATGA	0.0	0.0	0.0	0.0	0.0	0.0	0.0	0.0	0.0	0.0	0.0	1.700174267862456e-07	0.0
TACTAAATTAAGAACAAAGTTCGAACGTACCAAGACAAAAAACTGTTATTTA	0.0	0.0	0.0	0.0	0.0	0.0	0.0	0.0	3.053577770198119e-07	0.0	2.765645046605266e-07	0.0	3.463203463203462e-07
CGCTAAATTTTGAACTTCTTTACATTGAAGCAACAGGCAAACCGATTATGTA	0.0	0.0	0.0	0.0	0.0	0.0	0.0	0.0	3.053577770198119e-07	0.0	0.0	3.400348535724912e-07	0.0
GTCAGAACCATAAATGACTTTACGTCTCCTAAAACACAAACCCCATTCTGGG	0.0	0.0	0.0	0.0	0.0	0.0	0.0	0.0	0.0	0.0	0.0	1.700174267862456e-07	0.0
CACTGAAGAAAAAAAATGATTATGTATCCTAAAACACAAACCCCATTCTGGG	0.0	0.0	0.0	0.0	0.0	0.0	0.0	0.0	0.0	0.0	0.0	1.700174267862456e-07	0.0
ATTATAAGTGGTAAGGTAGTTGGGCTGTACCAAGACAAAAAACTGTTATTTA	0.0	0.0	0.0	0.0	0.0	0.0	0.0	0.0	0.0	0.0	2.765645046605266e-07	0.0	0.0
GAAATAAAGAGAAAGGCGTTACCGGATCACAAAATTACAACACTGTTTCGTT	0.0	0.0	0.0	0.0	0.0	0.0	0.0	0.0	0.0	0.0	0.0	1.700174267862456e-07	0.0
AGATAAAAAGTTAAACCCCTTACCTGTCGTAAACGATGAATGTGTTTCATGA	2.594580098605458e-07	2.680839909824586e-07	3.552270626185386e-07	2.0079327398754259e-07	0.0	6.136521526273177e-08	0.0	0.0	0.0	0.0	0.0	0.0	0.0
GATCGAATGAAAAAAGTCATTGTGAATCGTAAACGATGAATGTGTTTCATGA	4.307002963685061e-06	3.820196871500035e-06	3.966702199240348e-06	5.0198318496885645e-06	5.682057782851024e-06	4.602391144704883e-06	5.45824894411828e-06	4.0679991236367606e-06	5.801797763376427e-06	3.931253286083897e-06	3.5953385605868454e-06	4.250435669656139e-06	2.655122655122654e-06
GGATGAAACACGAAATGATTTATCTGTCGTAAACGATGAATGTGTTTCATGA	0.0	0.0	3.552270626185386e-07	1.0039663699377129e-07	1.1141289770296126e-07	6.136521526273177e-08	0.0	0.0	3.053577770198119e-07	1.2681462213173863e-07	0.0	0.0	1.154401154401154e-07
GTAAGAAGCACAAATTTTTTTATTTTTCGTAAACGATGAATGTGTTTCATGA	3.632412138047641e-07	4.691469842193026e-07	1.776135313092693e-07	1.5059495549065694e-07	1.671193465544419e-07	1.2273043052546355e-07	0.0	1.9371424398270287e-07	0.0	0.0	5.531290093210532e-07	5.100522803587368e-07	1.154401154401154e-07
TAAAGAAGCATCAAATCTGTTAATTATCCTAAAACACAAACCCCATTCTGGG	0.0	0.0	0.0	0.0	0.0	0.0	0.0	0.0	0.0	0.0	0.0	1.700174267862456e-07	0.0
TGTCCAACCATCAAACTTCTTCACATTCACAAAATTACAACACTGTTTCGTT	5.189160197210916e-07	6.702099774561465e-08	9.472721669827696e-07	4.517848664719708e-07	7.798902839207288e-07	1.2273043052546354e-06	8.270074157754971e-07	5.811427319481086e-07	1.0687522195693417e-06	6.340731106586931e-07	2.765645046605266e-07	5.100522803587368e-07	6.926406926406924e-07
TTTGGAATTCTGAACACTTTTTTTTATCCTAAAACACAAACCCCATTCTGGG	0.0	0.0	0.0	0.0	0.0	0.0	0.0	0.0	0.0	0.0	2.765645046605266e-07	0.0	0.0
GTTTAAATCACTAAATAACTTACCATGAAGCAACAGGCAAACCGATTATGTA	0.0	0.0	0.0	0.0	0.0	0.0	0.0	0.0	0.0	0.0	0.0	3.400348535724912e-07	1.154401154401154e-07
TCTCAACCTAAAAAGCTTCTGCCATATCACAAAATTACAACACTGTTTCGTT	0.0	0.0	0.0	0.0	0.0	0.0	0.0	0.0	0.0	0.0	0.0	1.700174267862456e-07	0.0
ACATTAAAGTTCAAAATGTTTATAATTCCTAAAACACAAACCCCATTCTGGG	0.0	0.0	0.0	0.0	0.0	0.0	0.0	0.0	0.0	0.0	0.0	0.0	2.308802308802308e-07
TGGGAAAGACAAAAAGACGTTGGAGTTCCTAAAACACAAACCCCATTCTGGG	4.203219759740842e-06	3.619133878263191e-06	4.381133772295309e-06	3.46368397628511e-06	4.010864317306605e-06	2.822799902085662e-06	2.9772266967917894e-06	1.9371424398270285e-06	1.6794677736089655e-06	2.5362924426347725e-06	1.1062580186421063e-06	1.8701916946487015e-06	3.347763347763346e-06
GGGTCAAGCACCAAGCACGTTGCGAGGTTGGAAGTCTCAAGATTTTTTGTTC	2.594580098605458e-07	0.0	0.0	0.0	0.0	6.136521526273177e-08	1.6540148315509943e-07	5.811427319481086e-07	3.053577770198119e-07	1.2681462213173863e-07	0.0	1.700174267862456e-07	3.463203463203462e-07
TTTTTAAAAATTATTGAATTAACCTAATCCAAACGCATAATTACTTTTAACC	0.0	0.0	0.0	0.0	0.0	0.0	0.0	0.0	0.0	0.0	0.0	1.700174267862456e-07	0.0
GCGAGAAGTGAGAAGGCCGTTTCGCTATCCAAACGCATAATTACTTTTAACC	7.783740295816375e-07	7.372309752017612e-07	6.512496148006541e-07	5.521815034657421e-07	7.241838350692481e-07	9.204782289409767e-07	1.0751096405081462e-06	1.9371424398270287e-07	6.107155540396238e-07	1.1413315991856478e-06	5.531290093210532e-07	3.400348535724912e-07	5.772005772005769e-07
CACAGAACCTATAAATGTGTTATAGGGAAGCAACAGGCAAACCGATTATGTA	2.594580098605458e-07	0.0	0.0	0.0	0.0	6.136521526273177e-08	0.0	0.0	1.5267888850990595e-07	0.0	2.765645046605266e-07	0.0	0.0
TGCCCAACATTTAACCTCGTTGAGGATCCTAAAACACAAACCCCATTCTGGG	0.0	0.0	0.0	0.0	0.0	0.0	0.0	0.0	0.0	0.0	0.0	1.700174267862456e-07	0.0
TACGTTAGGTTAAAGGTACTTATGGATCCTAAAACACAAACCCCATTCTGGG	0.0	0.0	0.0	0.0	0.0	0.0	0.0	0.0	0.0	2.5362924426347726e-07	0.0	0.0	0.0
TTTATAATTTATAATTAATTTGGTAGTCCTAAAACACAAACCCCATTCTGGG	0.0	0.0	0.0	0.0	0.0	0.0	0.0	0.0	0.0	0.0	0.0	1.700174267862456e-07	0.0
GCAGGAACTGCAAAGTATGTTACGCCTCACAAAATTACAACACTGTTTCGTT	6.745908256374192e-06	7.841456736236915e-06	5.683633001896617e-06	7.077962908060876e-06	4.4008094592669695e-06	5.768330234696786e-06	4.548540786765234e-06	5.617713075498383e-06	5.801797763376427e-06	7.735691950036057e-06	4.978161083889478e-06	4.420453096442385e-06	5.887445887445885e-06
AAAGAAACCTAGAATATGCTTGGTACTCCTAAAACACAAACCCCATTCTGGG	0.0	0.0	0.0	0.0	0.0	0.0	0.0	0.0	0.0	0.0	0.0	1.700174267862456e-07	0.0
GTAAAGCTGTTGTACGATAACGTCGTTCCTAAAACACAAACCCCATTCTGGG	0.0	0.0	0.0	0.0	0.0	0.0	0.0	0.0	0.0	0.0	0.0	0.0	2.308802308802308e-07
TTTCAAACAACAAATAAATTTTAGTGTCGTAAACGATGAATGTGTTTCATGA	0.0	0.0	0.0	0.0	0.0	0.0	0.0	0.0	0.0	0.0	0.0	0.0	3.463203463203462e-07
CGAACAAACTGGAAGGAAGTTTGGTTGTTGGAAGTCTCAAGATTTTTTGTTC	0.0	0.0	0.0	0.0	0.0	0.0	0.0	0.0	3.053577770198119e-07	1.2681462213173863e-07	2.765645046605266e-07	0.0	1.154401154401154e-07
GCAATAATTTACAAACGTATTTTAAGTCCTAAAACACAAACCCCATTCTGGG	0.0	0.0	0.0	0.0	0.0	0.0	0.0	0.0	0.0	0.0	0.0	1.700174267862456e-07	1.154401154401154e-07
GAAGCAATATTTAACGCGATTTGCTTAGCCGAATGGATAACTAATTTAGGTG	0.0	0.0	0.0	0.0	0.0	0.0	0.0	0.0	0.0	0.0	2.765645046605266e-07	1.700174267862456e-07	0.0
ATTTGAACAAACAAGTTCTTTTCTTGTCACAAAATTACAACACTGTTTCGTT	4.6702441774898247e-07	2.0106299323684397e-07	4.736360834913848e-07	5.521815034657421e-07	6.127709373662868e-07	4.2955650683912237e-07	4.1350370788774854e-07	5.811427319481086e-07	3.053577770198119e-07	2.5362924426347726e-07	0.0	3.400348535724912e-07	0.0
TCTGCAATGCGCAAATGAATTCACTTTCCTAAAACACAAACCCCATTCTGGG	1.8680976709959299e-06	2.144671927859669e-06	3.2562480740032703e-06	2.660510880334939e-06	2.3953773006136667e-06	2.147782534195612e-06	2.9772266967917894e-06	1.7434281958443258e-06	2.442862216158495e-06	2.2826631983712955e-06	2.2125160372842126e-06	1.5301568410762103e-06	1.0389610389610385e-06
CCATAAACAAGAAATAGGTTAATTGATCACAAAATTACAACACTGTTTCGTT	0.0	0.0	0.0	0.0	0.0	0.0	0.0	0.0	0.0	0.0	2.765645046605266e-07	1.700174267862456e-07	0.0
AGATCAACCGGAAAATGAATTCTTTGGAAGCAACAGGCAAACCGATTATGTA	0.0	0.0	0.0	0.0	0.0	0.0	0.0	0.0	0.0	0.0	0.0	1.700174267862456e-07	0.0
GGGACAATTAGTAACTTACTTAGGCTTCGTAAACGATGAATGTGTTTCATGA	4.6702441774898247e-07	2.0106299323684397e-07	7.104541252370772e-07	3.011899109813139e-07	2.2282579540592252e-07	4.2955650683912237e-07	4.1350370788774854e-07	0.0	1.5267888850990595e-07	0.0	2.765645046605266e-07	1.700174267862456e-07	2.308802308802308e-07
CTTCAAAGCGTCAAAATCATTGCGCATCGTAAACGATGAATGTGTTTCATGA	3.11349611832655e-06	1.5414829481491373e-06	1.243294719164885e-06	1.5561478734034549e-06	1.2812483235840544e-06	1.165939089991904e-06	1.405912606818345e-06	1.1622854638962172e-06	2.1375044391386834e-06	1.2681462213173862e-06	1.1062580186421063e-06	1.700174267862456e-06	2.655122655122654e-06
GGAGTAACGCCTAAAATTGTTGTGGTTCACAAAATTACAACACTGTTTCGTT	4.6702441774898247e-07	4.0212598647368794e-07	8.288631461099233e-07	9.035697329439416e-07	7.798902839207288e-07	2.454608610509271e-07	1.6540148315509943e-07	1.9371424398270287e-07	7.633944425495298e-07	3.8044386639521586e-07	1.382822523302633e-06	6.800697071449824e-07	4.617604617604616e-07
TACCTAAGATATAACTAGGTTGGAAGGAAGCAACAGGCAAACCGATTATGTA	0.0	0.0	0.0	0.0	0.0	0.0	0.0	0.0	3.053577770198119e-07	0.0	0.0	0.0	0.0
TGTTGAACCATAAAGGTCCTTGCACGGAAGCAACAGGCAAACCGATTATGTA	0.0	0.0	0.0	0.0	0.0	0.0	0.0	0.0	0.0	0.0	0.0	1.700174267862456e-07	0.0
ATAATAACACTGAATCGTATTAAGATGCATAAAGAAAAAAGAAAGTTTGTTT	0.0	0.0	0.0	0.0	0.0	0.0	0.0	0.0	0.0	0.0	2.765645046605266e-07	0.0	0.0
GTTAGAAACAACAAGTGCTTTTGGCGTCGTAAACGATGAATGTGTTTCATGA	0.0	5.361679819649172e-07	1.776135313092693e-07	1.0039663699377129e-07	5.570644885148063e-08	2.454608610509271e-07	8.270074157754971e-08	1.9371424398270287e-07	0.0	0.0	0.0	0.0	0.0
TCTGCAACCATAAAATAGGTTAGGCTTCACAAAATTACAACACTGTTTCGTT	7.783740295816375e-07	4.691469842193026e-07	5.92045104364231e-07	1.6063461919003407e-06	1.0027160793266512e-06	1.595495596831026e-06	1.405912606818345e-06	1.549713951861623e-06	2.1375044391386834e-06	2.029033954107818e-06	1.6593870279631595e-06	1.700174267862456e-06	1.3852813852813848e-06
GTAATAAATAAAAAAGTTTTTAGCGATCCTAAAACACAAACCCCATTCTGGG	0.0	0.0	0.0	0.0	0.0	0.0	0.0	0.0	0.0	0.0	0.0	1.700174267862456e-07	0.0
CAAAAAAAGCGCAAACAACTTGGTCCGTTGGAAGTCTCAAGATTTTTTGTTC	0.0	0.0	0.0	0.0	0.0	0.0	0.0	0.0	0.0	0.0	2.765645046605266e-07	0.0	1.154401154401154e-07
AGTCAAAACGGTAATGCCTTTACCTTTCCTAAAACACAAACCCCATTCTGGG	7.783740295816374e-06	5.428700817394787e-06	8.111017929789964e-06	7.278756182048418e-06	7.353251248395443e-06	6.872904109425958e-06	8.187373416177421e-06	6.3925700514291944e-06	7.481265536985392e-06	6.974804217245624e-06	8.02037063515527e-06	7.650784205381052e-06	6.580086580086577e-06
GCCGGAAGAGAGAATTCAATTCTGACATCCAAACGCATAATTACTTTTAACC	1.0897236414142925e-06	1.2733989571666786e-06	1.243294719164885e-06	1.2047596439252555e-06	1.3926612212870157e-06	1.104573874729172e-06	1.157810382085696e-06	7.748569759308115e-07	6.107155540396238e-07	0.0	2.765645046605266e-07	1.700174267862456e-07	3.463203463203462e-07
CGTAAAAAGAACAAGCAAGTTAGTTTTCCTAAAACACAAACCCCATTCTGGG	0.0	0.0	0.0	0.0	0.0	0.0	0.0	0.0	0.0	0.0	2.765645046605266e-07	0.0	0.0
GACAAAATCGGTAAACTTTTTTATAGTCGTAAACGATGAATGTGTTTCATGA	6.226992236653099e-07	5.361679819649172e-07	7.696586356735002e-07	9.537680514408272e-07	1.2255418747325736e-06	1.2886695205173673e-06	1.405912606818345e-06	9.685712199135143e-07	7.633944425495298e-07	6.340731106586931e-07	1.1062580186421063e-06	1.0201045607174735e-06	9.235209235209232e-07
TTTCCAAACAAGAAAATGCTTTGAGTCCCTCAACCCTTAACGCAGTTCGCGC	0.0	0.0	0.0	0.0	0.0	0.0	0.0	0.0	0.0	0.0	0.0	1.700174267862456e-07	0.0
TTGACAATAGATAAAATTATTTCACTTCGTAAACGATGAATGTGTTTCATGA	0.0	0.0	0.0	0.0	0.0	0.0	0.0	0.0	0.0	0.0	0.0	1.700174267862456e-07	0.0
ATCAAAACCCTCCAAGCCTTTTAATATCCTAAAACACAAACCCCATTCTGGG	0.0	0.0	0.0	0.0	0.0	0.0	0.0	3.8742848796540574e-07	0.0	0.0	0.0	0.0	0.0
ATAGAAAGAATAAAGTAGGTTCGGCGGCATAAAGAAAAAAGAAAGTTTGTTT	0.0	0.0	0.0	0.0	0.0	0.0	0.0	0.0	0.0	0.0	0.0	3.400348535724912e-07	0.0
AGTAAAATATAAAAGGGTATTTAACTTCCTAAAACACAAACCCCATTCTGGG	0.0	0.0	0.0	0.0	0.0	0.0	0.0	0.0	0.0	0.0	0.0	1.700174267862456e-07	0.0
ATACTAAACAAGAAGAGGTTTTCACTGTACCAAGACAAAAAACTGTTATTTA	0.0	0.0	0.0	0.0	0.0	0.0	0.0	0.0	0.0	0.0	0.0	1.700174267862456e-07	2.308802308802308e-07
GTAAAAAAATCAAACTTACTTACAGATCCTAAAACACAAACCCCATTCTGGG	1.1935068453585108e-06	6.702099774561466e-07	1.3024992296013081e-06	6.525781404595134e-07	8.355967327722094e-07	7.363825831527812e-07	7.443066741979473e-07	1.9371424398270287e-07	9.160733310594358e-07	6.340731106586931e-07	5.531290093210532e-07	0.0	4.617604617604616e-07
TTTAAACGTTAAAGGGATTTCGCAAGTCGTAAACGATGAATGTGTTTCATGA	0.0	0.0	0.0	0.0	0.0	0.0	0.0	0.0	0.0	0.0	0.0	1.700174267862456e-07	0.0
CTTGAAAGGTTGAAGTTCATTAGTGGATCCAAACGCATAATTACTTTTAACC	2.179447282828585e-06	6.031889797105318e-07	1.3024992296013081e-06	1.7569411473909975e-06	1.2812483235840544e-06	1.411399951042831e-06	1.3232118652407954e-06	5.811427319481086e-07	6.107155540396238e-07	1.014516977053909e-06	8.296935139815797e-07	1.700174267862456e-07	1.3852813852813848e-06
CTGACAAGTCAGAATGTCCTTTTTGATCGTAAACGATGAATGTGTTTCATGA	8.821572335258558e-07	8.712729706929905e-07	5.328405939278079e-07	6.525781404595134e-07	5.013580396633256e-07	6.750173678900495e-07	3.3080296631019885e-07	1.549713951861623e-06	1.0687522195693417e-06	6.340731106586931e-07	5.531290093210532e-07	6.800697071449824e-07	3.463203463203462e-07
CCCCCAATGGTTAAAACCGTTCTCTGTCCTAAAACACAAACCCCATTCTGGG	0.0	0.0	0.0	0.0	0.0	0.0	0.0	0.0	0.0	0.0	0.0	1.700174267862456e-07	0.0
TAACGAAAGCTTAATTGATTTTTGTTATCCAAACGCATAATTACTTTTAACC	7.783740295816375e-07	9.382939684386052e-07	1.0064766774191926e-06	7.027764589563991e-07	1.2812483235840544e-06	9.204782289409767e-07	8.270074157754971e-07	5.811427319481086e-07	4.580366655297179e-07	1.394960843449125e-06	1.382822523302633e-06	6.800697071449824e-07	5.772005772005769e-07
TTCCGAATAATTAATGGTCTTGTTTGTCCTAAAACACAAACCCCATTCTGGG	9.184813549063322e-06	8.444645715947447e-06	6.808518700188657e-06	8.533714144470559e-06	8.355967327722095e-06	8.529764921519716e-06	5.45824894411828e-06	1.0654283419048659e-05	1.1145558861223135e-05	1.1286501369724739e-05	9.126628653797376e-06	5.950609937518595e-06	8.427128427128423e-06
TCACCAATCTGTAAAGTTGTTGATATTCCTAAAACACAAACCCCATTCTGGG	0.0	0.0	0.0	0.0	0.0	0.0	0.0	0.0	0.0	2.5362924426347726e-07	0.0	3.400348535724912e-07	2.308802308802308e-07
ATTTTAAGTTATAATCCTATTTAAAATCCTAAAACACAAACCCCATTCTGGG	0.0	0.0	0.0	0.0	0.0	0.0	0.0	0.0	0.0	0.0	2.765645046605266e-07	0.0	0.0
TTGGTAAAGCACAACCTTTTTATTGTGTTGGAAGTCTCAAGATTTTTTGTTC	0.0	0.0	0.0	0.0	0.0	0.0	0.0	0.0	3.053577770198119e-07	0.0	0.0	1.700174267862456e-07	0.0
TCTTAAACCATGATTGAACTTAACGAGTTGGAAGTCTCAAGATTTTTTGTTC	0.0	0.0	0.0	0.0	0.0	0.0	0.0	0.0	0.0	0.0	2.765645046605266e-07	0.0	0.0
GACCAAACCTGTAATGTATTTTTTGGTCGTAAACGATGAATGTGTTTCATGA	1.556748059163275e-06	5.361679819649172e-07	8.288631461099233e-07	1.5059495549065694e-07	4.4565159081184505e-07	3.0682607631365885e-07	8.270074157754971e-07	0.0	0.0	3.8044386639521586e-07	2.765645046605266e-07	1.700174267862456e-07	1.154401154401154e-07
CAGGAAAGTAATAATACCGTTCTTAATCGTAAACGATGAATGTGTTTCATGA	0.0	0.0	0.0	0.0	0.0	0.0	0.0	0.0	0.0	0.0	0.0	1.700174267862456e-07	0.0
TGAATAACAGGAAATAACTTTAGACAGTTGGAAGTCTCAAGATTTTTTGTTC	0.0	0.0	0.0	0.0	0.0	0.0	0.0	3.8742848796540574e-07	0.0	0.0	0.0	0.0	0.0
TATGTAACACTGAACTATTTTGGGCCTCGTAAACGATGAATGTGTTTCATGA	0.0	0.0	0.0	0.0	0.0	0.0	2.481022247326491e-07	0.0	0.0	0.0	0.0	0.0	0.0
ATTTAAATATGGAATAAGATTTCTTTTCGTAAACGATGAATGTGTTTCATGA	0.0	0.0	0.0	0.0	0.0	0.0	0.0	0.0	0.0	0.0	0.0	1.700174267862456e-07	0.0
CTACTAAAAATAAACTCACTTACGGGTCCTAAAACACAAACCCCATTCTGGG	7.783740295816375e-07	6.031889797105318e-07	3.552270626185386e-07	7.529747774532846e-07	5.013580396633256e-07	7.97747798415513e-07	6.616059326203977e-07	7.748569759308115e-07	7.633944425495298e-07	8.877023549221703e-07	8.296935139815797e-07	5.100522803587368e-07	1.2698412698412693e-06
TTCTTAAACACAAAACTGCTTCCCGGTCGTAAACGATGAATGTGTTTCATGA	5.189160197210916e-07	6.031889797105318e-07	8.880676565463465e-07	6.525781404595134e-07	8.913031816236901e-07	6.750173678900495e-07	1.3232118652407954e-06	1.9371424398270287e-07	3.053577770198119e-07	2.5362924426347726e-07	2.765645046605266e-07	1.700174267862456e-07	6.926406926406924e-07
TCCTGAAGCGCGAATCGGCTTACCCAGAAGCAACAGGCAAACCGATTATGTA	0.0	0.0	0.0	0.0	0.0	0.0	0.0	0.0	0.0	0.0	0.0	3.400348535724912e-07	2.308802308802308e-07
ATCCTAATAGGCAACGTTCTTCAACAGTTGGAAGTCTCAAGATTTTTTGTTC	0.0	0.0	0.0	0.0	0.0	0.0	0.0	0.0	0.0	0.0	0.0	1.700174267862456e-07	0.0
AGCTTAAGAAACAATGCTGTTTTATTATCCAAACGCATAATTACTTTTAACC	1.7643144670517116e-06	1.00531496618422e-06	5.92045104364231e-07	9.035697329439416e-07	3.342386931088838e-07	5.52286937364586e-07	2.481022247326491e-07	5.811427319481086e-07	0.0	5.072584885269545e-07	5.531290093210532e-07	6.800697071449824e-07	3.463203463203462e-07
CTATCAAACCCAAATATCTTTCGAAATCGTAAACGATGAATGTGTTTCATGA	0.0	0.0	0.0	0.0	0.0	0.0	0.0	0.0	0.0	0.0	2.765645046605266e-07	0.0	0.0
AGTCCAACTGGTAATTGATTTGGTATGTTGGAAGTCTCAAGATTTTTTGTTC	0.0	0.0	0.0	0.0	0.0	0.0	0.0	0.0	0.0	0.0	0.0	1.700174267862456e-07	0.0
GAACTAAAGTTGAAATGAATTCACATATATTAACGGAAAAATTGTTTCGTGT	5.759967818904118e-06	3.88721786924565e-06	1.953748844401962e-06	1.9075361028816544e-06	2.3953773006136667e-06	1.165939089991904e-06	1.0751096405081462e-06	5.811427319481086e-07	3.053577770198119e-07	6.340731106586931e-07	2.765645046605266e-07	3.400348535724912e-07	0.0
CGAATAACGTATAAGCGCGTTAAAGATCGTAAACGATGAATGTGTTTCATGA	1.6086396611353842e-06	1.742545941385981e-06	2.48658943832977e-06	1.1043630069314843e-06	1.2255418747325736e-06	7.363825831527812e-07	9.097081573530467e-07	1.35599970787892e-06	9.160733310594358e-07	1.9022193319760794e-06	5.531290093210532e-07	5.100522803587368e-07	4.617604617604616e-07
GACGCAAACAGGAAGCAAGTTGACACTCCTAAAACACAAACCCCATTCTGGG	0.0	0.0	0.0	0.0	0.0	0.0	0.0	0.0	0.0	0.0	2.765645046605266e-07	0.0	0.0
GTTTGAAATAGCATATGGTTTAATTAATCCAAACGCATAATTACTTTTAACC	0.0	0.0	0.0	0.0	0.0	0.0	0.0	0.0	0.0	0.0	0.0	1.700174267862456e-07	0.0
ACTGGAAGTTATAATCTGTTTAGATTTCCTAAAACACAAACCCCATTCTGGG	1.8162060690238206e-06	2.4127559188421273e-06	1.3617037400377311e-06	1.4557512364096838e-06	1.5040741189899768e-06	1.4727651663055624e-06	1.157810382085696e-06	1.1622854638962172e-06	1.2214311080792476e-06	1.394960843449125e-06	1.1062580186421063e-06	1.3601394142899647e-06	9.235209235209232e-07
TCCACAAAAGGTAAGGTGTTTTACTCTCCTAAAACACAAACCCCATTCTGGG	1.297290049302729e-06	1.00531496618422e-06	8.880676565463465e-07	1.3553545994159124e-06	1.1141289770296125e-06	7.97747798415513e-07	1.984817797861193e-06	3.8742848796540574e-07	9.160733310594358e-07	1.1413315991856478e-06	0.0	5.100522803587368e-07	9.235209235209232e-07
CACAGAAAACGGAAACTTTTTTCGAAGTACGAACTAAAAATTATATTTGCCA	0.0	0.0	0.0	0.0	0.0	0.0	0.0	0.0	0.0	0.0	2.765645046605266e-07	0.0	0.0
CAGTAAAGTCCGAAACGGGTTTAGTTTCCTAAAACACAAACCCCATTCTGGG	6.226992236653099e-07	1.2063779594210637e-06	1.0064766774191926e-06	1.1043630069314843e-06	1.3926612212870157e-06	1.4727651663055624e-06	1.405912606818345e-06	7.748569759308115e-07	9.160733310594358e-07	3.8044386639521586e-07	5.531290093210532e-07	8.50087133931228e-07	1.2698412698412693e-06
ACACAAAAACTAATTGACCGTAAAAATCCTAAAACACAAACCCCATTCTGGG	0.0	0.0	0.0	0.0	0.0	0.0	0.0	0.0	0.0	0.0	2.765645046605266e-07	0.0	0.0
CTTATAAAACGAAACTACGTTGCAACTCGTAAACGATGAATGTGTTTCATGA	5.189160197210916e-07	1.340419954912293e-06	1.3617037400377311e-06	1.3051562809190268e-06	6.127709373662868e-07	7.363825831527812e-07	8.270074157754971e-07	5.811427319481086e-07	1.5267888850990596e-06	6.340731106586931e-07	5.531290093210532e-07	1.0201045607174735e-06	1.0389610389610385e-06
CTATTAAATGAATACCTTCCTTTTAATCCTAAAACACAAACCCCATTCTGGG	0.0	0.0	0.0	0.0	0.0	0.0	0.0	0.0	0.0	0.0	0.0	1.700174267862456e-07	0.0
CGGATAATGATGAACAGCTTTGTTTCTCCTAAAACACAAACCCCATTCTGGG	0.0	0.0	0.0	0.0	0.0	0.0	0.0	0.0	0.0	0.0	0.0	1.700174267862456e-07	0.0
AGGAAAAAAGACAACTTTTTTTAAAATCGTAAACGATGAATGTGTTTCATGA	0.0	0.0	0.0	0.0	0.0	0.0	0.0	0.0	0.0	0.0	0.0	1.700174267862456e-07	0.0
GATAAAAACCTAAATCATGTTGGACGTCCTAAAACACAAACCCCATTCTGGG	2.905929710438113e-06	3.3510498872807325e-06	3.611475136621809e-06	2.660510880334939e-06	1.8940192609503413e-06	1.9636868884074167e-06	3.4734311462570874e-06	2.905713659740543e-06	3.6642933242377432e-06	3.5508094196886813e-06	4.148467569907899e-06	3.0603136821524206e-06	4.963924963924962e-06
CAATAAATGGACAAAATTTTAAGTAGTCGTAAACGATGAATGTGTTTCATGA	0.0	0.0	0.0	0.0	0.0	0.0	0.0	0.0	0.0	0.0	2.765645046605266e-07	0.0	0.0
CCGGGAATTGTTAATTAATTTTTTCTGTTGGAAGTCTCAAGATTTTTTGTTC	0.0	0.0	0.0	0.0	0.0	0.0	0.0	0.0	0.0	0.0	0.0	1.700174267862456e-07	0.0
CTACAAACGAAAAAATGTTTAAATGATCCTAAAACACAAACCCCATTCTGGG	0.0	0.0	0.0	0.0	0.0	0.0	0.0	0.0	0.0	0.0	0.0	1.700174267862456e-07	0.0
TGTGCAATTAATAAGTACGTTAATATTCGTAAACGATGAATGTGTTTCATGA	3.632412138047641e-07	2.0106299323684397e-07	4.1443157305496167e-07	2.0079327398754259e-07	7.241838350692481e-07	1.840956457881953e-07	1.6540148315509943e-07	1.9371424398270287e-07	0.0	0.0	2.765645046605266e-07	3.400348535724912e-07	1.154401154401154e-07
AGATAAAGAGCTACCAATGTTTATTTTCCTAAAACACAAACCCCATTCTGGG	0.0	0.0	0.0	0.0	0.0	0.0	0.0	0.0	0.0	0.0	0.0	1.700174267862456e-07	0.0
TTGTCAATCTTTAAATCATTTATTTATCGTAAACGATGAATGTGTTTCATGA	0.0	0.0	0.0	0.0	2.2282579540592252e-07	2.454608610509271e-07	2.481022247326491e-07	1.9371424398270287e-07	6.107155540396238e-07	2.5362924426347726e-07	5.531290093210532e-07	0.0	0.0
TGCGTAATTTACAAAGCACTTCGGCGTCCTAAAACACAAACCCCATTCTGGG	0.0	0.0	0.0	0.0	0.0	0.0	0.0	0.0	0.0	0.0	0.0	1.700174267862456e-07	0.0
AACTTAACGCTTAAGACCGTTTCATTGATATAAACCGAAACCATCTTCGGCA	0.0	0.0	0.0	0.0	0.0	0.0	0.0	0.0	0.0	0.0	0.0	3.400348535724912e-07	0.0
AATCCAAGCCTTAAATTCATTGGGACTCGTAAACGATGAATGTGTTTCATGA	1.3491816512748382e-06	8.042519729473759e-07	1.0656811878556158e-06	1.3553545994159124e-06	5.013580396633256e-07	4.2955650683912237e-07	5.78905191042848e-07	5.811427319481086e-07	7.633944425495298e-07	5.072584885269545e-07	5.531290093210532e-07	5.100522803587368e-07	2.308802308802308e-07
AATGTAAGAGGAAAAATTTTTCCGTGTCCTAAAACACAAACCCCATTCTGGG	0.0	0.0	0.0	0.0	0.0	0.0	0.0	0.0	0.0	0.0	0.0	1.700174267862456e-07	0.0
TGATCAATTGAGAAGGGACTTAGTGGTCCTAAAACACAAACCCCATTCTGGG	8.302656315537466e-07	6.031889797105318e-07	5.328405939278079e-07	6.525781404595134e-07	2.7853224425740313e-07	4.909217221018542e-07	5.78905191042848e-07	3.8742848796540574e-07	6.107155540396238e-07	8.877023549221703e-07	2.765645046605266e-07	3.400348535724912e-07	3.463203463203462e-07
TTATCAAATATCAAATACTTTGGGTAGTACGAACTAAAAATTATATTTGCCA	0.0	0.0	0.0	0.0	0.0	0.0	0.0	0.0	0.0	0.0	2.765645046605266e-07	1.700174267862456e-07	0.0
AGACAAAAAGGCAAGCTGATTTCTTCATCCAAACGCATAATTACTTTTAACC	6.745908256374191e-07	6.702099774561466e-07	1.4801127609105777e-06	3.011899109813139e-07	6.684773862177676e-07	7.363825831527812e-07	4.1350370788774854e-07	1.7434281958443258e-06	9.160733310594358e-07	5.072584885269545e-07	5.531290093210532e-07	3.400348535724912e-07	6.926406926406924e-07
CATTAAACTAAAAATCCTTTCCAGGATCCTAAAACACAAACCCCATTCTGGG	0.0	0.0	0.0	0.0	0.0	0.0	0.0	0.0	0.0	0.0	2.765645046605266e-07	0.0	0.0
TTTCAAACTTTAACTCACTTCGGGTATCCTAAAACACAAACCCCATTCTGGG	0.0	0.0	0.0	0.0	0.0	0.0	0.0	0.0	0.0	0.0	0.0	1.700174267862456e-07	0.0
GTTCAGATCAGGAATTGTTAGGTAAGGTTGGAAGTCTCAAGATTTTTTGTTC	0.0	0.0	0.0	0.0	0.0	0.0	0.0	0.0	0.0	0.0	0.0	1.700174267862456e-07	0.0
ACTTAAAATCGTAAGTTATTTATTTATCGTAAACGATGAATGTGTTTCATGA	0.0	0.0	3.552270626185386e-07	3.011899109813139e-07	2.7853224425740313e-07	4.2955650683912237e-07	8.270074157754971e-08	0.0	3.053577770198119e-07	1.2681462213173863e-07	0.0	1.700174267862456e-07	1.154401154401154e-07
CAATAAATATCCAAGGCATTTTCTGCTCACAAAATTACAACACTGTTTCGTT	1.1935068453585108e-06	1.00531496618422e-06	1.3617037400377311e-06	1.1043630069314843e-06	8.913031816236901e-07	1.5341303815682944e-06	9.097081573530467e-07	3.8742848796540574e-07	1.2214311080792476e-06	1.1413315991856478e-06	1.935951532623686e-06	1.0201045607174735e-06	1.1544011544011538e-06
CTGGAAAATGGAATGGCGTTGGGGGATCCTAAAACACAAACCCCATTCTGGG	2.594580098605458e-07	1.340419954912293e-07	4.1443157305496167e-07	1.5059495549065694e-07	1.671193465544419e-07	1.2273043052546355e-07	1.6540148315509943e-07	0.0	1.5267888850990595e-07	0.0	2.765645046605266e-07	0.0	1.154401154401154e-07
CCCTCAAATAGCAAGTGCATTGGATGTCACAAAATTACAACACTGTTTCGTT	3.632412138047641e-07	6.702099774561465e-08	4.1443157305496167e-07	5.019831849688564e-07	4.4565159081184505e-07	6.136521526273177e-07	1.6540148315509943e-07	3.8742848796540574e-07	1.5267888850990595e-07	1.2681462213173863e-07	0.0	0.0	0.0
AACTGAACATACAACTAGCTTAGAACGAAGCAACAGGCAAACCGATTATGTA	3.632412138047641e-07	6.702099774561465e-08	0.0	0.0	0.0	6.136521526273177e-08	1.6540148315509943e-07	1.35599970787892e-06	4.580366655297179e-07	0.0	0.0	1.700174267862456e-07	1.154401154401154e-07
AAGTTAACCAGTAAATGGGTTTGGGGAGTATAAAACATAAGGTTGTTAGTGT	0.0	0.0	0.0	0.0	0.0	0.0	0.0	0.0	0.0	0.0	0.0	1.700174267862456e-07	0.0
ATGCTAATCTTTAAGATCATTGATCATCACAAAATTACAACACTGTTTCGTT	0.0	0.0	2.368180417456924e-07	4.517848664719708e-07	2.2282579540592252e-07	9.204782289409767e-07	8.270074157754971e-07	9.685712199135143e-07	3.053577770198119e-07	1.2681462213173863e-07	2.765645046605266e-07	1.700174267862456e-07	1.154401154401154e-07
AGCATAATTCATAAAAAATTTGCTAATCGTAAACGATGAATGTGTTTCATGA	0.0	0.0	0.0	0.0	0.0	0.0	0.0	0.0	0.0	0.0	0.0	1.700174267862456e-07	0.0
TACGTAAATATAAAGTACGTTCCATGTCCTAAAACACAAACCCCATTCTGGG	0.0	0.0	0.0	0.0	0.0	0.0	0.0	0.0	0.0	0.0	0.0	1.700174267862456e-07	0.0
AGAGTAATTGGGAATATTTTTGCGGTTCACAAAATTACAACACTGTTTCGTT	5.708076216932008e-07	3.351049887280733e-07	5.92045104364231e-08	3.5138822947819955e-07	3.342386931088838e-07	4.2955650683912237e-07	3.3080296631019885e-07	3.8742848796540574e-07	6.107155540396238e-07	3.8044386639521586e-07	5.531290093210532e-07	0.0	8.080808080808078e-07
AAGGCAAAGACAAAAAGAGTTGGTTATCGTAAACGATGAATGTGTTTCATGA	0.0	0.0	0.0	0.0	0.0	0.0	0.0	0.0	0.0	0.0	0.0	1.700174267862456e-07	0.0
TGATCAAGCCAAGTCTTTTGGGATAGGTTGGAAGTCTCAAGATTTTTTGTTC	0.0	0.0	0.0	0.0	0.0	0.0	0.0	0.0	0.0	0.0	0.0	1.700174267862456e-07	0.0
AAGACAAGCATGAAGGTAGTTATTTGTCACAAAATTACAACACTGTTTCGTT	7.264824276095282e-07	1.4074409526579078e-06	8.880676565463465e-07	8.53371414447056e-07	9.470096304751706e-07	1.104573874729172e-06	2.3983215057489414e-06	1.9371424398270287e-07	1.2214311080792476e-06	3.8044386639521586e-07	5.531290093210532e-07	5.100522803587368e-07	1.154401154401154e-07
CGGATAACGAACAAAGCCCTTACTCCTCCTAAAACACAAACCCCATTCTGGG	0.0	0.0	0.0	0.0	0.0	0.0	0.0	0.0	0.0	0.0	0.0	1.700174267862456e-07	0.0
ATGATAAACAGCAAGAGCATTTCGCTTCGTAAACGATGAATGTGTTTCATGA	0.0	0.0	0.0	0.0	0.0	0.0	0.0	0.0	0.0	0.0	0.0	1.700174267862456e-07	0.0
AATCGAATACAAAAGGTGATTTTATCAGTATAAAACATAAGGTTGTTAGTGT	0.0	0.0	0.0	0.0	0.0	0.0	0.0	0.0	0.0	0.0	2.765645046605266e-07	0.0	1.154401154401154e-07
TACTTAAACGAGAACAGTATTCCTGTTCGTAAACGATGAATGTGTTTCATGA	0.0	0.0	0.0	0.0	0.0	0.0	0.0	0.0	0.0	0.0	2.765645046605266e-07	0.0	0.0
ATTTTAAATGGAAACGGTATTAAGATGTACCAAGACAAAAAACTGTTATTTA	0.0	0.0	0.0	0.0	0.0	0.0	0.0	0.0	0.0	0.0	2.765645046605266e-07	0.0	0.0
TAAATAAATGAGAAGTCTTTTCGTGTATCCAAACGCATAATTACTTTTAACC	0.0	6.031889797105318e-07	4.736360834913848e-07	1.0039663699377129e-07	5.570644885148063e-08	2.454608610509271e-07	4.962044494652982e-07	1.9371424398270287e-07	0.0	1.2681462213173863e-07	2.765645046605266e-07	0.0	0.0
AATAAAAATGGTAAGTAAGTTGGATTTCGTAAACGATGAATGTGTTTCATGA	0.0	0.0	0.0	0.0	0.0	0.0	0.0	0.0	0.0	0.0	0.0	1.700174267862456e-07	0.0
TGAATAACTCAAAAATTGCTTATAAGTCCTAAAACACAAACCCCATTCTGGG	0.0	0.0	0.0	0.0	0.0	0.0	0.0	0.0	0.0	0.0	2.765645046605266e-07	0.0	0.0
ACAATAATTAAACAAATAAGCCGAAATCGTAAACGATGAATGTGTTTCATGA	0.0	0.0	0.0	0.0	0.0	0.0	0.0	0.0	0.0	0.0	2.765645046605266e-07	0.0	0.0
CTTTAAAATTTCAAGGACCTTCGCAATCGTAAACGATGAATGTGTTTCATGA	2.594580098605458e-07	6.702099774561465e-08	0.0	0.0	0.0	0.0	0.0	0.0	0.0	0.0	0.0	0.0	0.0
ATCAAAAAATCGAAGCAGTTTCATTTTCGTAAACGATGAATGTGTTTCATGA	2.594580098605458e-07	8.712729706929905e-07	4.1443157305496167e-07	5.019831849688564e-07	8.913031816236901e-07	7.363825831527812e-07	2.481022247326491e-07	1.9371424398270287e-07	1.5267888850990595e-07	0.0	0.0	0.0	2.308802308802308e-07
TATGTAACGAGAAATGCTATTTAGAATCCTAAAACACAAACCCCATTCTGGG	0.0	0.0	0.0	0.0	0.0	0.0	0.0	0.0	0.0	0.0	0.0	1.700174267862456e-07	0.0
TCATGAACATGTAAGGTAATTTGGAAATCCAAACGCATAATTACTTTTAACC	0.0	0.0	0.0	0.0	0.0	0.0	0.0	0.0	0.0	0.0	0.0	1.700174267862456e-07	0.0
GCAGGAACTCTAAACCTAGTTAGACCAGTATAAAACATAAGGTTGTTAGTGT	0.0	0.0	0.0	0.0	0.0	0.0	0.0	0.0	0.0	0.0	2.765645046605266e-07	0.0	1.154401154401154e-07
CTAAGAAACCTTAATTGTGTTGCGACATCCAAACGCATAATTACTTTTAACC	0.0	0.0	0.0	0.0	0.0	0.0	0.0	0.0	0.0	0.0	2.765645046605266e-07	0.0	0.0
TGAACAATCTTAACAAGTGTTATGAGATCCAAACGCATAATTACTTTTAACC	0.0	0.0	0.0	0.0	0.0	0.0	0.0	0.0	0.0	0.0	0.0	1.700174267862456e-07	0.0
TTCATAATTCCTTTGAGCTATAACTTTCACAAAATTACAACACTGTTTCGTT	0.0	0.0	0.0	0.0	0.0	0.0	0.0	0.0	0.0	0.0	0.0	1.700174267862456e-07	0.0
TCACTAAAGGTCAACGCCTTTAGGTAAGCCGAATGGATAACTAATTTAGGTG	0.0	0.0	0.0	0.0	0.0	0.0	0.0	0.0	0.0	0.0	2.765645046605266e-07	0.0	2.308802308802308e-07
CACTAAAATTGTAATTGTATTCTTATTCGTAAACGATGAATGTGTTTCATGA	0.0	0.0	0.0	0.0	0.0	0.0	0.0	0.0	0.0	0.0	0.0	1.700174267862456e-07	0.0
ACAACAAGCATAAAGATTGTTCGACAGAAGCAACAGGCAAACCGATTATGTA	0.0	0.0	0.0	0.0	0.0	0.0	0.0	0.0	4.580366655297179e-07	1.2681462213173863e-07	0.0	0.0	0.0
AGATCAAGAGTTAATTTGATTGCGGGGTTGGAAGTCTCAAGATTTTTTGTTC	0.0	0.0	0.0	0.0	0.0	0.0	0.0	0.0	0.0	0.0	2.765645046605266e-07	1.700174267862456e-07	0.0
TTACGAAAAGTAAATTGTGTTTATGATCCTAAAACACAAACCCCATTCTGGG	0.0	0.0	0.0	0.0	0.0	0.0	0.0	0.0	0.0	0.0	2.765645046605266e-07	0.0	0.0
CTGCCAACTCTTAATGAATTTCGCACTCCTAAAACACAAACCCCATTCTGGG	0.0	0.0	0.0	0.0	0.0	0.0	0.0	0.0	0.0	0.0	2.765645046605266e-07	0.0	0.0
GTTGTAATACTAAATATTTTTGTTCAGCCAAAATTGGCAACCCCATTTTACG	0.0	0.0	0.0	0.0	0.0	0.0	0.0	0.0	0.0	0.0	0.0	1.700174267862456e-07	0.0
ATTACAAGTTTAAAGTCATTTTCAACTCACAAAATTACAACACTGTTTCGTT	7.264824276095282e-07	7.372309752017612e-07	4.736360834913848e-07	7.027764589563991e-07	2.7853224425740313e-07	1.350034735780099e-06	1.0751096405081462e-06	7.748569759308115e-07	7.633944425495298e-07	1.014516977053909e-06	0.0	8.50087133931228e-07	5.772005772005769e-07
GCTATAATCAGTAATTAATTTCGTAGTCCTAAAACACAAACCCCATTCTGGG	0.0	0.0	0.0	0.0	0.0	0.0	0.0	0.0	0.0	0.0	0.0	1.700174267862456e-07	0.0
CGGTCAAGCTCCAAATAGTTTTTAATGAAGCAACAGGCAAACCGATTATGTA	0.0	0.0	0.0	0.0	0.0	0.0	0.0	0.0	0.0	0.0	0.0	1.700174267862456e-07	1.154401154401154e-07
TCTGCAACGGTGAATTGTCTTTTATTTCGTAAACGATGAATGTGTTTCATGA	0.0	0.0	0.0	0.0	0.0	0.0	0.0	0.0	0.0	0.0	0.0	1.700174267862456e-07	0.0
GTGGCAATTGGCAATTTATTTAATTATCGTAAACGATGAATGTGTTTCATGA	0.0	0.0	0.0	0.0	0.0	0.0	0.0	0.0	0.0	0.0	0.0	1.700174267862456e-07	0.0
AAGGGAATCAAGAAAGTCGTTTTGGAGTTGGAAGTCTCAAGATTTTTTGTTC	0.0	0.0	0.0	0.0	0.0	0.0	0.0	3.8742848796540574e-07	1.5267888850990595e-07	0.0	0.0	0.0	1.154401154401154e-07
AACAGAACACTAAAAATTATTTTCGATCCTAAAACACAAACCCCATTCTGGG	0.0	0.0	0.0	0.0	0.0	0.0	0.0	0.0	0.0	0.0	0.0	1.700174267862456e-07	0.0
AAGCAAAGGGGCAACAGTGTTCCTGCATATTAACGGAAAAATTGTTTCGTGT	3.5286289341034233e-06	1.8095669391315955e-06	1.4801127609105777e-06	1.2549579624221411e-06	8.913031816236901e-07	1.840956457881953e-07	3.3080296631019885e-07	7.748569759308115e-07	1.5267888850990595e-07	1.2681462213173863e-07	2.765645046605266e-07	0.0	2.308802308802308e-07
TCTAAAATCCCGAATACGATTTATGTTCCTAAAACACAAACCCCATTCTGGG	0.0	0.0	0.0	0.0	0.0	0.0	0.0	0.0	0.0	0.0	0.0	1.700174267862456e-07	0.0
CCGGAAACCCCCTAATGGTTTTCCTCTCGTAAACGATGAATGTGTTTCATGA	0.0	0.0	0.0	0.0	0.0	0.0	0.0	0.0	0.0	0.0	2.765645046605266e-07	0.0	0.0
CTTCCAAATAATAATAACTTCCGTAGTCCTAAAACACAAACCCCATTCTGGG	0.0	0.0	0.0	0.0	0.0	0.0	0.0	0.0	0.0	0.0	2.765645046605266e-07	0.0	0.0
AAAGGTAAGCGCAATAATTTTGGTGTTCCTAAAACACAAACCCCATTCTGGG	0.0	0.0	0.0	0.0	0.0	0.0	0.0	0.0	0.0	0.0	0.0	1.700174267862456e-07	0.0
GCAATTAGTAGGAACTCGATTGAGTATCCTAAAACACAAACCCCATTCTGGG	0.0	0.0	0.0	0.0	0.0	0.0	0.0	0.0	0.0	0.0	0.0	1.700174267862456e-07	0.0
TGACAAACACTAAAGTATGTTCAACCGTTGGAAGTCTCAAGATTTTTTGTTC	3.632412138047641e-07	0.0	0.0	0.0	0.0	0.0	8.270074157754971e-08	1.9371424398270287e-07	0.0	0.0	0.0	1.700174267862456e-07	0.0
CAGAGAAAATAGACCCGGTTTCGATATCCTAAAACACAAACCCCATTCTGGG	0.0	0.0	0.0	0.0	0.0	0.0	0.0	0.0	0.0	0.0	2.765645046605266e-07	0.0	0.0
CGCTTTAATCATTAAAATTTTTTCAATCACAAAATTACAACACTGTTTCGTT	0.0	0.0	0.0	0.0	0.0	0.0	0.0	0.0	0.0	0.0	0.0	1.700174267862456e-07	0.0
AATTTAAAGGCCAAAGTTGTTCGTACGCCAAAATTGGCAACCCCATTTTACG	0.0	0.0	0.0	0.0	0.0	0.0	0.0	0.0	0.0	0.0	0.0	1.700174267862456e-07	0.0
CTTTAAAACAAGTCAAAGGGGTTGCATCACAAAATTACAACACTGTTTCGTT	0.0	0.0	0.0	0.0	0.0	0.0	0.0	0.0	0.0	0.0	0.0	1.700174267862456e-07	0.0
AGGGAAACTACAAAGTCTTTTTTCTATCACAAAATTACAACACTGTTTCGTT	0.0	0.0	0.0	0.0	0.0	0.0	0.0	0.0	0.0	0.0	2.765645046605266e-07	0.0	0.0
CAAAGAAGAGTGAAGGGTGTTAGATTATCCAAACGCATAATTACTTTTAACC	0.0	0.0	2.960225521821155e-07	1.0039663699377129e-07	1.671193465544419e-07	6.136521526273177e-08	1.6540148315509943e-07	1.9371424398270287e-07	1.5267888850990595e-07	0.0	0.0	1.700174267862456e-07	2.308802308802308e-07
TCCTGAATGGTCAACGGTATTGTACGTCACAAAATTACAACACTGTTTCGTT	3.424845730159205e-06	2.680839909824586e-06	2.8418165009483086e-06	2.9115024728193676e-06	3.2309740333858762e-06	2.5159738257720027e-06	2.315620764171392e-06	1.9371424398270285e-06	2.2901833276485895e-06	2.2826631983712955e-06	3.318774055926319e-06	1.700174267862456e-06	1.1544011544011538e-06
GAAACAACATGTAACAGTATTTATGTTCCTAAAACACAAACCCCATTCTGGG	0.0	0.0	0.0	0.0	0.0	0.0	0.0	0.0	0.0	0.0	0.0	1.700174267862456e-07	1.154401154401154e-07
AAAAAAAGCGGGAAGGAGGTTCAGGATCCTAAAACACAAACCCCATTCTGGG	5.708076216932008e-07	2.0106299323684397e-07	2.368180417456924e-07	9.035697329439416e-07	1.6154870166929381e-06	6.750173678900495e-07	8.270074157754971e-07	7.748569759308115e-07	3.053577770198119e-07	3.8044386639521586e-07	2.765645046605266e-07	5.100522803587368e-07	2.308802308802308e-07
TGAACAAATCACAAATCCATTGGGTCTCACAAAATTACAACACTGTTTCGTT	0.0	0.0	0.0	0.0	0.0	0.0	0.0	0.0	0.0	0.0	0.0	1.700174267862456e-07	0.0
TGGACAATAGTCAATTTCGTTGACTACCCTCAACCCTTAACGCAGTTCGCGC	0.0	0.0	0.0	0.0	0.0	0.0	0.0	0.0	0.0	0.0	2.765645046605266e-07	0.0	0.0
TCAAGAATCATAAATCATTTTAACAATCGTAAACGATGAATGTGTTTCATGA	0.0	0.0	0.0	0.0	0.0	0.0	0.0	0.0	0.0	0.0	2.765645046605266e-07	0.0	0.0
TTGCTAAAAATTAAAGTGCTTTTTGATCCTAAAACACAAACCCCATTCTGGG	0.0	0.0	0.0	0.0	0.0	0.0	0.0	0.0	0.0	0.0	0.0	1.700174267862456e-07	0.0
ACGAGAAATGACAATTGAGTTTTGATTCGTAAACGATGAATGTGTTTCATGA	9.859404374700743e-07	1.0723359639298344e-06	1.3617037400377311e-06	8.53371414447056e-07	7.241838350692481e-07	6.750173678900495e-07	2.315620764171392e-06	1.35599970787892e-06	7.633944425495298e-07	6.340731106586931e-07	5.531290093210532e-07	5.100522803587368e-07	4.617604617604616e-07
TACATAACGCGCAAAGCGATTTGGCGTCCTAAAACACAAACCCCATTCTGGG	0.0	0.0	0.0	0.0	0.0	0.0	0.0	0.0	0.0	0.0	0.0	1.700174267862456e-07	0.0
CACAAAATATAATAGAGGCTTGACTCTCCTAAAACACAAACCCCATTCTGGG	0.0	0.0	0.0	0.0	0.0	0.0	0.0	0.0	0.0	0.0	2.765645046605266e-07	0.0	0.0
AGCTAAATATGGAAAAACTTTACTAATCGTAAACGATGAATGTGTTTCATGA	6.226992236653099e-07	1.5414829481491373e-06	1.0064766774191926e-06	6.023798219626278e-07	1.0027160793266512e-06	4.909217221018542e-07	8.270074157754971e-07	3.8742848796540574e-07	4.580366655297179e-07	6.340731106586931e-07	1.382822523302633e-06	8.50087133931228e-07	9.235209235209232e-07
TACGGAAATTGCAAACCTGTTGTAATTCCTAAAACACAAACCCCATTCTGGG	0.0	0.0	0.0	0.0	0.0	0.0	0.0	0.0	0.0	0.0	0.0	1.700174267862456e-07	0.0
GAATGAAAATAGAACATTCTTCATCATCCTAAAACACAAACCCCATTCTGGG	0.0	0.0	0.0	0.0	0.0	0.0	0.0	0.0	0.0	0.0	0.0	1.700174267862456e-07	0.0
TGACAAATATATAACTCTAATATAACTCCTAAAACACAAACCCCATTCTGGG	0.0	0.0	0.0	0.0	0.0	0.0	0.0	0.0	0.0	0.0	0.0	1.700174267862456e-07	0.0
ACCACAACTATGAACAGATTTACTAATCGTAAACGATGAATGTGTTTCATGA	0.0	0.0	0.0	0.0	0.0	0.0	0.0	0.0	0.0	0.0	0.0	1.700174267862456e-07	0.0
CCGAGAACGTGCAATTTCGTTTCTTTTCCTAAAACACAAACCCCATTCTGGG	0.0	0.0	0.0	0.0	0.0	0.0	0.0	0.0	0.0	0.0	0.0	1.700174267862456e-07	0.0
AGGGGAAGGGGAAAAGGGGTTGCACGTCGTAAACGATGAATGTGTTTCATGA	0.0	0.0	2.368180417456924e-07	0.0	1.1141289770296126e-07	6.136521526273177e-08	0.0	1.9371424398270287e-07	1.5267888850990595e-07	0.0	2.765645046605266e-07	0.0	0.0
ATGCTAAGACTTAAGTGTTTTGACGCTCGTAAACGATGAATGTGTTTCATGA	0.0	0.0	0.0	0.0	0.0	0.0	0.0	0.0	0.0	0.0	2.765645046605266e-07	0.0	0.0
GAATAAATAACTAAAGTACTTTAAATGTACCAAGACAAAAAACTGTTATTTA	0.0	0.0	0.0	0.0	0.0	0.0	0.0	0.0	0.0	0.0	2.765645046605266e-07	0.0	0.0
AAACAAAAAGGTAGGTCTGTTCAGCATCCTAAAACACAAACCCCATTCTGGG	0.0	0.0	0.0	0.0	0.0	0.0	0.0	0.0	0.0	0.0	0.0	1.700174267862456e-07	0.0
TAGGTAAAAGCAAATCAGCTTCCTAAGTTGGAAGTCTCAAGATTTTTTGTTC	4.151328157768733e-07	6.702099774561465e-08	0.0	0.0	0.0	0.0	0.0	3.8742848796540574e-07	4.580366655297179e-07	0.0	0.0	5.100522803587368e-07	2.308802308802308e-07
GTGTGAAGAGTAAAACGGTTTGTTTCTCGTAAACGATGAATGTGTTTCATGA	0.0	0.0	0.0	0.0	0.0	0.0	0.0	0.0	0.0	0.0	0.0	1.700174267862456e-07	0.0
TCGAAAACTGTCAAATGCCTTTCGTCTCCTAAAACACAAACCCCATTCTGGG	0.0	0.0	0.0	0.0	0.0	0.0	0.0	0.0	0.0	0.0	2.765645046605266e-07	0.0	0.0
CCCCCAATTAAAAAACTATTGGGACCTCGTAAACGATGAATGTGTTTCATGA	0.0	0.0	0.0	0.0	0.0	0.0	0.0	0.0	0.0	0.0	0.0	1.700174267862456e-07	0.0
AACCGAAACACTAATAGGTTTGTTTTTCCTAAAACACAAACCCCATTCTGGG	1.1935068453585108e-06	9.382939684386052e-07	3.552270626185386e-07	8.031730959501703e-07	4.4565159081184505e-07	8.591130136782447e-07	4.1350370788774854e-07	1.9371424398270287e-07	3.053577770198119e-07	2.5362924426347726e-07	2.765645046605266e-07	1.700174267862456e-07	3.463203463203462e-07
TCTTGAATCAATAAGTCGGTTTGAGATCGTAAACGATGAATGTGTTTCATGA	0.0	0.0	0.0	0.0	0.0	0.0	0.0	0.0	0.0	0.0	2.765645046605266e-07	0.0	0.0
TCTCAAACCACTAAGCTTATTGACCTTCCCTAAGAGTAAACCAAGTTGTATC	0.0	0.0	0.0	0.0	0.0	0.0	0.0	0.0	0.0	0.0	0.0	1.700174267862456e-07	0.0
TTAATAAACTGAAATGCTATTTTTACTCGTAAACGATGAATGTGTTTCATGA	5.189160197210916e-07	2.0106299323684397e-07	3.552270626185386e-07	4.0158654797508517e-07	2.2282579540592252e-07	6.136521526273177e-08	8.270074157754971e-08	3.8742848796540574e-07	0.0	0.0	0.0	3.400348535724912e-07	1.154401154401154e-07
CATTCAATCGCGAAAAAGCTTTACTATCACAAAATTACAACACTGTTTCGTT	0.0	0.0	0.0	0.0	0.0	0.0	0.0	0.0	0.0	3.8044386639521586e-07	0.0	0.0	1.154401154401154e-07
TATTAAAGCTACAATTAGTTTGGATCGTTGGAAGTCTCAAGATTTTTTGTTC	8.302656315537466e-07	1.340419954912293e-07	5.92045104364231e-08	0.0	5.570644885148063e-08	1.2273043052546355e-07	8.270074157754971e-08	7.748569759308115e-07	4.580366655297179e-07	0.0	2.765645046605266e-07	1.0201045607174735e-06	5.772005772005769e-07
TAGAAACCCAAGAAGGTGGTTTTAGTTCCTAAAACACAAACCCCATTCTGGG	0.0	0.0	0.0	0.0	0.0	0.0	0.0	0.0	0.0	0.0	0.0	1.700174267862456e-07	0.0
AAGGCAAAATTAAAAAGGTTTTGTTCTCGTAAACGATGAATGTGTTTCATGA	2.594580098605458e-07	4.0212598647368794e-07	4.1443157305496167e-07	2.509915924844282e-07	1.671193465544419e-07	0.0	1.6540148315509943e-07	1.9371424398270287e-07	0.0	0.0	0.0	1.700174267862456e-07	3.463203463203462e-07
ATCCTAACTATCAAGATGTTTAGCTCGACGAAACGCTAAACCACATTCTGTC	0.0	0.0	0.0	0.0	0.0	0.0	0.0	0.0	0.0	0.0	0.0	1.700174267862456e-07	0.0
AATTGAACCAGAAATTATCTTTTCTATCCTAAAACACAAACCCCATTCTGGG	0.0	0.0	0.0	0.0	0.0	0.0	0.0	0.0	0.0	0.0	0.0	1.700174267862456e-07	0.0
AGGGTAAAAGACAACGTTGTATGGCCTCACAAAATTACAACACTGTTTCGTT	0.0	0.0	0.0	0.0	0.0	0.0	0.0	0.0	0.0	0.0	0.0	1.700174267862456e-07	0.0
TTGTAAATCGTGAATAGTTTTTTGGTTCCTAAAACACAAACCCCATTCTGGG	0.0	0.0	0.0	0.0	0.0	0.0	0.0	0.0	0.0	0.0	0.0	1.700174267862456e-07	0.0
CTATAAACCTTTTGTCAGTGTAAAATTCCTAAAACACAAACCCCATTCTGGG	0.0	0.0	0.0	0.0	0.0	0.0	0.0	0.0	0.0	0.0	0.0	0.0	3.463203463203462e-07
GTTTCAAAACACTAAATAAGTTCCCATCCTAAAACACAAACCCCATTCTGGG	0.0	0.0	0.0	0.0	0.0	0.0	0.0	0.0	0.0	0.0	2.765645046605266e-07	0.0	0.0
TCATAAATAGGGAACGTACTTGTACATCCTAAAACACAAACCCCATTCTGGG	3.424845730159205e-06	3.619133878263191e-06	3.848293178367502e-06	3.865270524260194e-06	2.506790198316628e-06	4.909217221018542e-06	4.300438562032585e-06	3.293142147705949e-06	4.275008878277367e-06	2.029033954107818e-06	3.5953385605868454e-06	3.5703659625111574e-06	4.040404040404039e-06
ATACAAACGGAAAAAATGGTTACCTCTCACAAAATTACAACACTGTTTCGTT	0.0	2.680839909824586e-07	4.1443157305496167e-07	5.019831849688564e-07	5.570644885148063e-08	1.840956457881953e-07	8.270074157754971e-08	0.0	1.5267888850990595e-07	1.2681462213173863e-07	0.0	1.700174267862456e-07	0.0
TCGAAAAGACAAAACTGAATTTGGTCTCCTAAAACACAAACCCCATTCTGGG	0.0	0.0	0.0	0.0	0.0	0.0	0.0	0.0	0.0	0.0	0.0	1.700174267862456e-07	0.0
TATGTAATTTGTAATGTGATTCATTATCGTAAACGATGAATGTGTTTCATGA	1.1416152433864015e-06	1.8095669391315955e-06	1.0656811878556158e-06	1.0039663699377128e-06	6.684773862177676e-07	7.97747798415513e-07	7.443066741979473e-07	9.685712199135143e-07	4.580366655297179e-07	2.5362924426347726e-07	1.1062580186421063e-06	3.400348535724912e-07	8.080808080808078e-07
TCCCCAAATGGTAAGGCAGTTTTAGCTCACAAAATTACAACACTGTTTCGTT	3.1134961183265494e-07	3.351049887280733e-07	6.512496148006541e-07	1.0541646884345987e-06	6.684773862177676e-07	2.454608610509271e-07	5.78905191042848e-07	3.8742848796540574e-07	6.107155540396238e-07	0.0	2.765645046605266e-07	0.0	8.080808080808078e-07
ACCAAAAGATGAAAAACCATAACACGTCGTAAACGATGAATGTGTTTCATGA	0.0	0.0	0.0	0.0	0.0	0.0	0.0	0.0	0.0	0.0	0.0	1.700174267862456e-07	0.0
TGCACAAGGTAAAATTTGGTTATTCGTCGTAAACGATGAATGTGTTTCATGA	0.0	0.0	0.0	0.0	0.0	0.0	0.0	0.0	0.0	0.0	0.0	1.700174267862456e-07	1.154401154401154e-07
GACGTAATCCGTAATTGAATTAACTATCGTAAACGATGAATGTGTTTCATGA	4.6702441774898247e-07	4.0212598647368794e-07	4.1443157305496167e-07	7.529747774532846e-07	3.342386931088838e-07	3.0682607631365885e-07	0.0	5.811427319481086e-07	1.5267888850990595e-07	1.2681462213173863e-07	2.765645046605266e-07	3.400348535724912e-07	0.0
CATTAAACCGCTAATTGTGTTCTGTGTCGTAAACGATGAATGTGTTTCATGA	0.0	0.0	0.0	0.0	0.0	0.0	0.0	0.0	0.0	0.0	0.0	1.700174267862456e-07	0.0
TTCGGAATGGTCAAACGCATTGTAATTCGTAAACGATGAATGTGTTTCATGA	1.0897236414142925e-06	1.742545941385981e-06	1.4209082504741543e-06	1.0039663699377128e-06	1.3926612212870157e-06	9.204782289409767e-07	1.5713140899734444e-06	7.748569759308115e-07	1.5267888850990596e-06	2.2826631983712955e-06	1.1062580186421063e-06	3.0603136821524206e-06	1.6161616161616156e-06
AAGCTAAACGAGAATAACGTTCGCCTTCGTAAACGATGAATGTGTTTCATGA	0.0	0.0	0.0	0.0	0.0	0.0	0.0	0.0	0.0	0.0	0.0	1.700174267862456e-07	0.0
GTCTGAAACCATAAGACTTTTCAGTTGTACGAACTAAAAATTATATTTGCCA	0.0	0.0	0.0	0.0	0.0	0.0	0.0	0.0	0.0	0.0	2.765645046605266e-07	0.0	0.0
ACAACAATTAGGAATTTTTTTTCTTATCGTAAACGATGAATGTGTTTCATGA	0.0	0.0	0.0	0.0	0.0	0.0	0.0	0.0	0.0	0.0	0.0	1.700174267862456e-07	0.0
GAGGAAAATAATAATCCAATTATGCATCACAAAATTACAACACTGTTTCGTT	0.0	0.0	0.0	0.0	2.2282579540592252e-07	1.840956457881953e-07	1.6540148315509943e-07	0.0	0.0	1.2681462213173863e-07	0.0	0.0	1.154401154401154e-07
TGGTTACAAAACTTCGTATAAGGTATTCGTAAACGATGAATGTGTTTCATGA	0.0	0.0	0.0	0.0	0.0	0.0	0.0	0.0	0.0	0.0	0.0	1.700174267862456e-07	0.0
TCTAGAATTGGTAAGAGCATTTCCAGTCACAAAATTACAACACTGTTTCGTT	5.708076216932008e-07	8.042519729473759e-07	4.1443157305496167e-07	8.031730959501703e-07	3.899451419603644e-07	4.909217221018542e-07	1.6540148315509943e-07	3.8742848796540574e-07	1.5267888850990595e-07	1.2681462213173863e-07	0.0	0.0	5.772005772005769e-07
GCATTAATCACCAAGTAAGTTCCATTTCCTAAAACACAAACCCCATTCTGGG	0.0	0.0	0.0	0.0	0.0	0.0	0.0	0.0	0.0	0.0	0.0	1.700174267862456e-07	0.0
TGAATAACAAAAAATTAGCTTATAATTCCTAAAACACAAACCCCATTCTGGG	0.0	0.0	0.0	0.0	0.0	0.0	0.0	0.0	0.0	0.0	2.765645046605266e-07	0.0	0.0
AGCTCAATCTCAAATGTCGTTGTCTAGAGTGAAACAGAAACTTGATTGATTC	0.0	0.0	0.0	0.0	0.0	2.454608610509271e-07	8.270074157754971e-08	0.0	0.0	0.0	0.0	1.700174267862456e-07	1.154401154401154e-07
GCTATAACTTGAAATTTTCTTGTGGTTCCTAAAACACAAACCCCATTCTGGG	0.0	0.0	0.0	0.0	0.0	0.0	0.0	0.0	0.0	0.0	0.0	1.700174267862456e-07	0.0
ATCTCAATCTTAAACCTATTTTTAATGCATAAAGAAAAAAGAAAGTTTGTTT	0.0	0.0	0.0	0.0	0.0	0.0	0.0	0.0	0.0	0.0	0.0	1.700174267862456e-07	0.0
GCAAGAATAAATAATACATTTACTCTTCGTAAACGATGAATGTGTTTCATGA	1.1416152433864015e-06	1.2733989571666786e-06	1.8353398235291162e-06	9.035697329439416e-07	6.684773862177676e-07	9.204782289409767e-07	1.0751096405081462e-06	1.35599970787892e-06	9.160733310594358e-07	6.340731106586931e-07	1.382822523302633e-06	2.040209121434947e-06	2.1933621933621926e-06
TATATAACATTCAAATTGATTGTATTGTACCAAGACAAAAAACTGTTATTTA	0.0	0.0	0.0	0.0	0.0	0.0	0.0	0.0	0.0	0.0	0.0	1.700174267862456e-07	0.0
ACTCCAAATATAAATTGCTTTACCCCTCCTAAAACACAAACCCCATTCTGGG	0.0	0.0	0.0	0.0	0.0	0.0	0.0	0.0	0.0	0.0	2.765645046605266e-07	0.0	0.0
TATGTAATAAACCATCGTCATTATATTCACAAAATTACAACACTGTTTCGTT	0.0	0.0	0.0	0.0	0.0	0.0	0.0	0.0	0.0	0.0	0.0	1.700174267862456e-07	0.0
CATCGAATTCAAAATCATTTTGGTGCTCACAAAATTACAACACTGTTTCGTT	0.0	0.0	0.0	0.0	0.0	0.0	0.0	0.0	0.0	0.0	0.0	1.700174267862456e-07	0.0
TTTACAATTTAGAAGTTGGTTAGATGGAAGCAACAGGCAAACCGATTATGTA	0.0	0.0	0.0	0.0	0.0	0.0	0.0	0.0	0.0	0.0	2.765645046605266e-07	0.0	0.0
AAGACAATCGATAAGAGATTTAATATTCCTAAAACACAAACCCCATTCTGGG	1.9718808749401485e-06	3.2170078917895035e-06	2.0721578652748086e-06	2.0079327398754256e-06	3.3423869310888378e-06	2.331878179983808e-06	2.5637229889040413e-06	3.874284879654057e-06	2.442862216158495e-06	2.5362924426347725e-06	1.382822523302633e-06	1.3601394142899647e-06	1.9624819624819616e-06
CTCCCAACTCTCAATCGGTTAGGGTATCGTAAACGATGAATGTGTTTCATGA	0.0	0.0	0.0	0.0	0.0	0.0	0.0	0.0	0.0	0.0	0.0	1.700174267862456e-07	0.0
TTATTAATTCTCAAAACCATTGCCGATCGTAAACGATGAATGTGTTTCATGA	0.0	0.0	0.0	0.0	0.0	0.0	0.0	0.0	0.0	0.0	0.0	1.700174267862456e-07	0.0
CGATAAAACTGTAAAGAGTTTACCTAGATATAAACCGAAACCATCTTCGGCA	0.0	0.0	0.0	0.0	0.0	0.0	0.0	0.0	0.0	0.0	0.0	1.700174267862456e-07	0.0
TCAAAAACTGAGAACTTACTTTGAGGGTACCAAGACAAAAAACTGTTATTTA	0.0	0.0	0.0	0.0	0.0	0.0	0.0	0.0	4.580366655297179e-07	0.0	2.765645046605266e-07	5.100522803587368e-07	0.0
ATACCAATCGGTAAGGTTATTGGTAATCCTAAAACACAAACCCCATTCTGGG	2.438905292689131e-06	1.2063779594210637e-06	1.598521781783424e-06	2.2087260138629685e-06	1.949725709801822e-06	2.5773390410347346e-06	2.315620764171392e-06	2.1308566838097316e-06	2.1375044391386834e-06	2.029033954107818e-06	8.296935139815797e-07	1.5301568410762103e-06	2.1933621933621926e-06
TAGGCAACCTAGAATTTTCTTCTAGTTCCTAAAACACAAACCCCATTCTGGG	0.0	0.0	0.0	0.0	0.0	0.0	0.0	0.0	0.0	0.0	0.0	1.700174267862456e-07	0.0
GAATTAAACGTCAAACGAATTCTAATGCATAAAGAAAAAAGAAAGTTTGTTT	0.0	0.0	0.0	0.0	0.0	0.0	0.0	0.0	0.0	0.0	0.0	6.800697071449824e-07	5.772005772005769e-07
TTCAAAAACCTTAAGATGTTTACCTATCCTAAAACACAAACCCCATTCTGGG	0.0	0.0	0.0	0.0	0.0	0.0	0.0	0.0	0.0	0.0	0.0	1.700174267862456e-07	0.0
AGTCTAACCCTCAAGCACCTTGTATATCGTAAACGATGAATGTGTTTCATGA	5.189160197210916e-07	6.702099774561466e-07	4.736360834913848e-07	7.529747774532846e-07	2.7853224425740313e-07	1.2886695205173673e-06	1.4886133483958947e-06	7.748569759308115e-07	7.633944425495298e-07	6.340731106586931e-07	5.531290093210532e-07	3.400348535724912e-07	3.463203463203462e-07
CCGCTAAAACCCAGGTTTTTGTCACAGAAGCAACAGGCAAACCGATTATGTA	0.0	0.0	0.0	0.0	0.0	0.0	0.0	0.0	0.0	0.0	0.0	1.700174267862456e-07	0.0
AAACAAACGGGAAATTAGGTTATCTGTCCTAAAACACAAACCCCATTCTGGG	0.0	0.0	0.0	3.011899109813139e-07	1.1141289770296126e-07	3.0682607631365885e-07	3.3080296631019885e-07	3.8742848796540574e-07	0.0	5.072584885269545e-07	2.765645046605266e-07	0.0	0.0
TACGAAATTCCCAATCAAGTTATTAGTCCTAAAACACAAACCCCATTCTGGG	0.0	0.0	0.0	0.0	0.0	0.0	0.0	0.0	0.0	0.0	0.0	1.700174267862456e-07	0.0
TAATAAACGGGAAACTTGCTTATTAATCGTAAACGATGAATGTGTTTCATGA	1.919989272968039e-06	2.144671927859669e-06	1.5393172713470005e-06	1.6063461919003407e-06	1.7268999143958994e-06	1.350034735780099e-06	1.405912606818345e-06	1.9371424398270285e-06	1.5267888850990596e-06	1.014516977053909e-06	1.1062580186421063e-06	5.100522803587368e-07	1.2698412698412693e-06
TTGTTAATAAGCAAGCAGATTATTTCATCCAAACGCATAATTACTTTTAACC	0.0	0.0	0.0	0.0	0.0	0.0	0.0	0.0	0.0	0.0	2.765645046605266e-07	0.0	0.0
CCAGTAACGCTAAATAATCTAGGAAATCCTAAAACACAAACCCCATTCTGGG	0.0	0.0	0.0	0.0	2.7853224425740313e-07	1.2273043052546355e-07	1.6540148315509943e-07	0.0	0.0	0.0	2.765645046605266e-07	6.800697071449824e-07	0.0
ATTTTAAACTACAAGCCTCTTTTGATTCACAAAATTACAACACTGTTTCGTT	4.6702441774898247e-07	3.351049887280733e-07	0.0	5.019831849688564e-07	3.342386931088838e-07	4.909217221018542e-07	4.1350370788774854e-07	5.811427319481086e-07	1.2214311080792476e-06	6.340731106586931e-07	5.531290093210532e-07	5.100522803587368e-07	1.1544011544011538e-06
AACAAAAAGCAAAATAATTATACATATCGTAAACGATGAATGTGTTTCATGA	0.0	0.0	0.0	0.0	0.0	0.0	0.0	0.0	0.0	0.0	0.0	1.700174267862456e-07	0.0
TTCTAAATTTTGAAATCTATCTAGTGTCGTAAACGATGAATGTGTTTCATGA	0.0	0.0	0.0	0.0	0.0	0.0	0.0	0.0	0.0	0.0	0.0	1.700174267862456e-07	0.0
ATCAGAATCAGCAAAGTTGTTATAGTTCACAAAATTACAACACTGTTTCGTT	0.0	0.0	0.0	0.0	0.0	0.0	0.0	0.0	0.0	0.0	0.0	1.700174267862456e-07	0.0
TCATTAATTTGAAATAGTCTTGTCGTTCCTAAAACACAAACCCCATTCTGGG	0.0	0.0	0.0	0.0	0.0	0.0	0.0	0.0	0.0	0.0	0.0	1.700174267862456e-07	0.0
ATTCAAAACATTAAAAAAATTATAACTCCTAAAACACAAACCCCATTCTGGG	0.0	0.0	0.0	0.0	0.0	0.0	0.0	0.0	0.0	0.0	0.0	1.700174267862456e-07	0.0
CCGCTAAATTACAATATATTTCTGAGATCCAAACGCATAATTACTTTTAACC	0.0	0.0	0.0	0.0	0.0	0.0	0.0	0.0	0.0	0.0	0.0	1.700174267862456e-07	0.0
AACCAAAAGGCGATCCCCTTTCACGAGTTGGAAGTCTCAAGATTTTTTGTTC	0.0	0.0	0.0	0.0	0.0	0.0	0.0	0.0	0.0	0.0	0.0	1.700174267862456e-07	1.154401154401154e-07
TTTATAATAGTGAATTTTCTTGTAAGTCACAAAATTACAACACTGTTTCGTT	0.0	0.0	0.0	0.0	0.0	0.0	4.962044494652982e-07	0.0	6.107155540396238e-07	3.8044386639521586e-07	0.0	1.700174267862456e-07	0.0
ACAGCAATGAGAAAAGGTGTTATTTGTCCTAAAACACAAACCCCATTCTGGG	0.0	0.0	0.0	0.0	0.0	0.0	0.0	0.0	0.0	0.0	0.0	1.700174267862456e-07	0.0
AAAATATCCATAAATAGAGTTGTCATTCCTAAAACACAAACCCCATTCTGGG	0.0	0.0	0.0	0.0	0.0	0.0	0.0	0.0	0.0	0.0	2.765645046605266e-07	0.0	0.0
AGATTAAATTAGAATTATATTCATACTCACAAAATTACAACACTGTTTCGTT	0.0	0.0	0.0	0.0	0.0	0.0	0.0	0.0	0.0	0.0	0.0	3.400348535724912e-07	0.0
GAAACAATGGTTAACCATCTTCCGAATCCTAAAACACAAACCCCATTCTGGG	0.0	0.0	0.0	0.0	0.0	0.0	0.0	0.0	0.0	0.0	0.0	1.700174267862456e-07	1.154401154401154e-07
CATAAAATATGAAAAGGTCTTACCCGTCGTAAACGATGAATGTGTTTCATGA	1.1935068453585108e-06	6.702099774561466e-07	1.124885698292039e-06	6.525781404595134e-07	6.127709373662868e-07	6.136521526273177e-07	9.924088989305965e-07	1.9371424398270287e-07	1.5267888850990595e-07	2.5362924426347726e-07	2.765645046605266e-07	0.0	1.1544011544011538e-06
TATAAAATCTCCAAAAAAATTGCCGATCCTAAAACACAAACCCCATTCTGGG	0.0	0.0	0.0	0.0	0.0	0.0	0.0	0.0	0.0	0.0	2.765645046605266e-07	0.0	0.0
TAGAAAATACGTAAGGGATTTGTAAACCCCAAATAGGCAAAGCTTTTCCCAA	0.0	0.0	0.0	0.0	0.0	0.0	0.0	0.0	0.0	0.0	0.0	1.700174267862456e-07	0.0
ACTAAAAATTTCAAAGTTATTTGGTATCGTAAACGATGAATGTGTTTCATGA	0.0	0.0	0.0	0.0	0.0	0.0	0.0	0.0	0.0	0.0	2.765645046605266e-07	0.0	0.0
TACATAATATCTAACGTTCTTGATAGTCCTAAAACACAAACCCCATTCTGGG	1.7124228650796024e-06	2.4127559188421273e-06	2.1905668861476546e-06	2.0079327398754256e-06	1.3926612212870157e-06	1.840956457881953e-07	1.405912606818345e-06	1.9371424398270287e-07	9.160733310594358e-07	5.072584885269545e-07	2.765645046605266e-07	1.0201045607174735e-06	9.235209235209232e-07
AGAGGAAATTCAATACTTTTAAAAATTCCTAAAACACAAACCCCATTCTGGG	0.0	0.0	0.0	0.0	0.0	0.0	0.0	0.0	0.0	0.0	0.0	1.700174267862456e-07	0.0
GTCATAATTTCGAAGGAACTTGAAAGTCCTAAAACACAAACCCCATTCTGGG	7.6280654899000465e-06	7.841456736236915e-06	6.808518700188657e-06	8.583912462967445e-06	8.9130318162369e-06	8.038843199417862e-06	8.43547564091007e-06	9.298283711169737e-06	9.77144886463398e-06	9.637911282012137e-06	6.637548111852638e-06	7.650784205381052e-06	9.004329004329001e-06
GTGTAAAAATTTAATGAGGTTAGATTTCCTAAAACACAAACCCCATTCTGGG	0.0	0.0	0.0	0.0	0.0	0.0	0.0	0.0	0.0	0.0	2.765645046605266e-07	0.0	0.0
TGTCCAAATGCCAAATACTTTAGTTTTCCTAAAACACAAACCCCATTCTGGG	7.005366266234737e-06	5.093595828666714e-06	6.098064574951579e-06	8.935300692445645e-06	8.690206020830978e-06	7.97747798415513e-06	7.608468225134573e-06	7.554855515325411e-06	5.801797763376427e-06	8.623394304958225e-06	7.467241625834217e-06	6.120627364304841e-06	6.118326118326117e-06
TCTGAAATCCTTAAAGCTTTTTTTAGTCACAAAATTACAACACTGTTTCGTT	0.0	0.0	0.0	0.0	0.0	0.0	0.0	0.0	0.0	0.0	2.765645046605266e-07	0.0	0.0
AAGGTAAAAATCACCGTTTTTGGGGCTCGTAAACGATGAATGTGTTTCATGA	0.0	0.0	0.0	0.0	0.0	0.0	0.0	0.0	0.0	0.0	0.0	1.700174267862456e-07	0.0
TAACTAAGCGGGAAGGGCGTTCCGGATCGTAAACGATGAATGTGTTTCATGA	1.2453984473306198e-06	8.712729706929905e-07	1.0656811878556158e-06	1.1043630069314843e-06	7.241838350692481e-07	1.165939089991904e-06	9.097081573530467e-07	1.549713951861623e-06	1.0687522195693417e-06	8.877023549221703e-07	5.531290093210532e-07	5.100522803587368e-07	5.772005772005769e-07
CTGCAAATCGTAAATTACCTTACTTTTCAACAAGCACTAAGTCGTTTAGTAT	0.0	0.0	0.0	0.0	0.0	0.0	0.0	0.0	0.0	0.0	2.765645046605266e-07	1.700174267862456e-07	0.0
GATAGAAGCTGGAAATACGGTACATATCACAAAATTACAACACTGTTTCGTT	0.0	0.0	0.0	0.0	0.0	0.0	0.0	0.0	0.0	0.0	2.765645046605266e-07	0.0	0.0
CCGCCCAAACCAAGTTGGTTTTTACATCGTAAACGATGAATGTGTTTCATGA	0.0	0.0	0.0	0.0	0.0	0.0	0.0	0.0	0.0	0.0	0.0	1.700174267862456e-07	0.0
CGTAAAATATCGAACGGACTTATTGATCACAAAATTACAACACTGTTTCGTT	0.0	5.361679819649172e-07	4.736360834913848e-07	4.517848664719708e-07	4.4565159081184505e-07	1.2273043052546355e-07	1.6540148315509943e-07	0.0	4.580366655297179e-07	0.0	0.0	3.400348535724912e-07	2.308802308802308e-07
GTGCAAATATGTAATTTGCTTGGATGATCCAAACGCATAATTACTTTTAACC	0.0	0.0	0.0	0.0	0.0	0.0	0.0	0.0	0.0	0.0	0.0	1.700174267862456e-07	0.0
ATCTAAAAAATTAAATTGCTTTAAGATCACAAAATTACAACACTGTTTCGTT	5.708076216932008e-07	1.4744619504035223e-06	8.288631461099233e-07	2.1083293768691973e-06	1.7826063632473802e-06	9.204782289409767e-07	9.097081573530467e-07	3.8742848796540574e-07	1.0687522195693417e-06	1.1413315991856478e-06	8.296935139815797e-07	1.1901219875037191e-06	1.0389610389610385e-06
ACCATAATACGCAAACCTATTCCTCTTCCTAAAACACAAACCCCATTCTGGG	1.8162060690238206e-06	2.6138189120789713e-06	2.012953354838385e-06	2.7609075173287104e-06	2.4510837494651472e-06	1.656860812093758e-06	8.270074157754971e-07	5.811427319481086e-07	1.2214311080792476e-06	7.608877327904317e-07	1.1062580186421063e-06	3.400348535724912e-07	8.080808080808078e-07
TAGAAAAAGGCAAAGTAGGTTGGCAATCCTAAAACACAAACCCCATTCTGGG	0.0	0.0	0.0	0.0	0.0	0.0	0.0	0.0	0.0	0.0	0.0	1.700174267862456e-07	0.0
CGGTTAAAAAGCAAATGGGCTTCGTTTCACAAAATTACAACACTGTTTCGTT	0.0	0.0	0.0	0.0	0.0	0.0	0.0	0.0	0.0	0.0	0.0	1.700174267862456e-07	0.0
GCGTGAAAGGGGAAATCACTTTGGCAGAAGCAACAGGCAAACCGATTATGTA	0.0	0.0	0.0	0.0	0.0	0.0	0.0	0.0	0.0	0.0	2.765645046605266e-07	1.700174267862456e-07	2.308802308802308e-07
CTTGTAACCAACAATATCATTAAGAATCGTAAACGATGAATGTGTTTCATGA	0.0	0.0	0.0	0.0	0.0	0.0	0.0	0.0	0.0	0.0	0.0	1.700174267862456e-07	0.0
GCTTGAAGAACGAATGCCTTTGTTCTTCGTAAACGATGAATGTGTTTCATGA	6.745908256374191e-07	7.372309752017612e-07	1.124885698292039e-06	7.027764589563991e-07	2.7853224425740313e-07	6.136521526273177e-07	6.616059326203977e-07	5.811427319481086e-07	3.053577770198119e-07	8.877023549221703e-07	5.531290093210532e-07	3.400348535724912e-07	2.308802308802308e-07
GGTACAACGAGTAATAAATTTACATGGCCAAAATTGGCAACCCCATTTTACG	0.0	0.0	0.0	0.0	0.0	0.0	0.0	0.0	0.0	0.0	0.0	1.700174267862456e-07	0.0
TAACGAATGAACAACTTGGTTCCACATCACAAAATTACAACACTGTTTCGTT	4.6702441774898247e-07	4.691469842193026e-07	2.960225521821155e-07	1.0039663699377129e-07	0.0	1.2273043052546355e-07	8.270074157754971e-08	3.8742848796540574e-07	1.5267888850990595e-07	3.8044386639521586e-07	0.0	0.0	0.0
TACAGAATTAATAAGCAATTTTCATTTCGTAAACGATGAATGTGTTTCATGA	1.919989272968039e-06	1.0723359639298344e-06	2.6642029696390397e-06	2.409519287850511e-06	3.0638546868314346e-06	2.700069471560198e-06	2.3983215057489414e-06	2.5182851717751374e-06	3.0535777701981192e-06	1.5217754655808635e-06	1.6593870279631595e-06	1.8701916946487015e-06	2.1933621933621926e-06
CAGCAAAGTCCTAAGAGCATTGGCATGTTGGAAGTCTCAAGATTTTTTGTTC	0.0	0.0	0.0	0.0	0.0	0.0	0.0	0.0	3.053577770198119e-07	0.0	0.0	0.0	1.154401154401154e-07
TGAAAATTGTCAAAACCTCCTTGGGTTCCTAAAACACAAACCCCATTCTGGG	0.0	0.0	0.0	0.0	0.0	0.0	0.0	0.0	0.0	0.0	2.765645046605266e-07	0.0	0.0
TCTAAAACCTTGAACTGATTTAAATTTCCTAAAACACAAACCCCATTCTGGG	0.0	0.0	0.0	0.0	0.0	0.0	0.0	0.0	0.0	0.0	0.0	1.700174267862456e-07	0.0
GGACGAATTTTAAATACCTTTTCATCTCGTAAACGATGAATGTGTTTCATGA	0.0	0.0	0.0	0.0	0.0	0.0	0.0	0.0	0.0	0.0	2.765645046605266e-07	1.700174267862456e-07	0.0
CACTAAAACAATGAAAGGTTTTTAATTCGTAAACGATGAATGTGTTTCATGA	0.0	0.0	0.0	0.0	0.0	0.0	0.0	0.0	0.0	0.0	0.0	1.700174267862456e-07	0.0
GAGCTAAGGACCAAGGCGTTTCAACGATCCAAACGCATAATTACTTTTAACC	0.0	0.0	0.0	0.0	0.0	0.0	0.0	0.0	3.053577770198119e-07	0.0	0.0	0.0	0.0
GCTGCAATTCACAACATGATTGAGGCTCCTAAAACACAAACCCCATTCTGGG	0.0	0.0	0.0	0.0	0.0	0.0	0.0	0.0	0.0	0.0	0.0	1.700174267862456e-07	0.0
CCTTAAACCGGAAAAAGTTTTGTTTATCCTAAAACACAAACCCCATTCTGGG	0.0	0.0	0.0	0.0	0.0	0.0	0.0	0.0	0.0	0.0	2.765645046605266e-07	0.0	0.0
TTTTTAAAGACTAACGCTATTGCCAGATCCAAACGCATAATTACTTTTAACC	0.0	0.0	2.368180417456924e-07	5.0198318496885646e-08	5.570644885148063e-08	1.840956457881953e-07	4.1350370788774854e-07	0.0	0.0	1.2681462213173863e-07	2.765645046605266e-07	0.0	3.463203463203462e-07
ATTGAAAATATAAAGTTATTTAAAAATCGTAAACGATGAATGTGTTTCATGA	0.0	0.0	0.0	0.0	0.0	0.0	0.0	0.0	0.0	0.0	2.765645046605266e-07	0.0	0.0
TAAAAAAATAAAAATTGGCCTTAAACTCGTAAACGATGAATGTGTTTCATGA	0.0	0.0	0.0	0.0	0.0	0.0	0.0	0.0	0.0	0.0	0.0	1.700174267862456e-07	0.0
CTTTGAAATAGCATTTGGTTTAAAAATCCTAAAACACAAACCCCATTCTGGG	0.0	0.0	0.0	0.0	0.0	0.0	0.0	0.0	0.0	0.0	0.0	1.700174267862456e-07	0.0
TCGTTAAAAATTAATAGCGTTTGGGTTCACAAAATTACAACACTGTTTCGTT	0.0	0.0	0.0	0.0	0.0	0.0	0.0	0.0	0.0	0.0	0.0	1.700174267862456e-07	0.0
AGCAAAATCACGAAGGGGTTTTCGTTTCCTAAAACACAAACCCCATTCTGGG	0.0	0.0	0.0	0.0	0.0	0.0	0.0	0.0	0.0	0.0	0.0	1.700174267862456e-07	0.0
TGCGGAAAATAAAACGACGTTACTGTTCGTAAACGATGAATGTGTTTCATGA	7.783740295816375e-07	4.0212598647368794e-07	4.736360834913848e-07	6.525781404595134e-07	1.0027160793266512e-06	1.104573874729172e-06	6.616059326203977e-07	3.8742848796540574e-07	7.633944425495298e-07	2.5362924426347726e-07	0.0	1.0201045607174735e-06	8.080808080808078e-07
AATTAAACAATCAATACAATTTTAACAGTATAAAACATAAGGTTGTTAGTGT	0.0	0.0	0.0	0.0	0.0	0.0	0.0	0.0	0.0	0.0	2.765645046605266e-07	3.400348535724912e-07	0.0
AATGCAAAAGTTAATTAGATTCACATTCCTAAAACACAAACCCCATTCTGGG	0.0	0.0	0.0	0.0	0.0	0.0	0.0	0.0	0.0	0.0	2.765645046605266e-07	0.0	0.0
ATACAAATGGCAAATCGTTTTCTTACTCGTAAACGATGAATGTGTTTCATGA	0.0	0.0	0.0	0.0	0.0	0.0	0.0	0.0	0.0	0.0	0.0	1.700174267862456e-07	0.0
CTGGGGTTGGCAAACGCCTTAAAAGCTCCTAAAACACAAACCCCATTCTGGG	0.0	0.0	0.0	0.0	0.0	0.0	0.0	0.0	0.0	0.0	0.0	1.700174267862456e-07	0.0
ACTATAACAGGGAACGGTTTTGGGCATCGTAAACGATGAATGTGTTTCATGA	1.7643144670517116e-06	1.943608934622825e-06	2.012953354838385e-06	2.7609075173287104e-06	3.5095062776432794e-06	2.08641731893288e-06	3.886934854144836e-06	3.874284879654057e-06	3.358935547217931e-06	3.2971801754252043e-06	2.2125160372842126e-06	4.250435669656139e-06	3.001443001443e-06
CCATGAAATGGTAAGTTCTTTGTTATTCCTAAAACACAAACCCCATTCTGGG	2.6464717005775674e-06	2.2787139233508983e-06	2.48658943832977e-06	1.857337784384769e-06	2.5624966471681088e-06	1.4727651663055624e-06	1.6540148315509942e-06	0.0	1.5267888850990596e-06	1.014516977053909e-06	8.296935139815797e-07	1.0201045607174735e-06	1.2698412698412693e-06
ACAATAAGCCTTAAGCGTTTTAATGCTCACAAAATTACAACACTGTTTCGTT	0.0	0.0	0.0	0.0	0.0	0.0	0.0	0.0	0.0	0.0	0.0	1.700174267862456e-07	0.0
CAAGAAAGCGTGAAGAAGATTAGAACGAAGCAACAGGCAAACCGATTATGTA	0.0	0.0	0.0	0.0	0.0	0.0	0.0	0.0	0.0	0.0	0.0	1.700174267862456e-07	0.0
GTAATAATTATAAACTTATTTGGACATCCTAAAACACAAACCCCATTCTGGG	0.0	0.0	0.0	0.0	0.0	0.0	0.0	0.0	0.0	0.0	2.765645046605266e-07	0.0	0.0
GCGAAAACTGTAAATTGGGTTGGTGGGAAGCAACAGGCAAACCGATTATGTA	0.0	0.0	0.0	0.0	0.0	0.0	0.0	0.0	0.0	0.0	2.765645046605266e-07	1.700174267862456e-07	0.0
CTATTAACTACTTTTTATAATTACTATCCTAAAACACAAACCCCATTCTGGG	0.0	0.0	0.0	0.0	0.0	0.0	0.0	0.0	0.0	0.0	0.0	1.700174267862456e-07	0.0
CGGTCAAGCTGGAAGCTATTTCATACTCCCTAAGAGTAAACCAAGTTGTATC	0.0	0.0	0.0	0.0	0.0	0.0	0.0	0.0	3.053577770198119e-07	0.0	0.0	0.0	1.154401154401154e-07
CTAAAAAACAAAAATCCCGTTGACCTTCGTAAACGATGAATGTGTTTCATGA	6.226992236653099e-07	9.382939684386052e-07	4.736360834913848e-07	3.5138822947819955e-07	5.570644885148063e-07	6.750173678900495e-07	2.481022247326491e-07	7.748569759308115e-07	7.633944425495298e-07	1.014516977053909e-06	2.765645046605266e-07	6.800697071449824e-07	6.926406926406924e-07
TGATTAATTACCAATTATCTTTTCATTCACAAAATTACAACACTGTTTCGTT	0.0	0.0	0.0	0.0	0.0	0.0	0.0	0.0	0.0	0.0	0.0	1.700174267862456e-07	0.0
TAGGTAAGAATAAACAACTTTTCTAGGTTGGAAGTCTCAAGATTTTTTGTTC	0.0	0.0	0.0	0.0	0.0	0.0	0.0	3.8742848796540574e-07	0.0	0.0	0.0	0.0	2.308802308802308e-07
AAAGCAACGAAAAAGTCAGTTTCCCGTCGTAAACGATGAATGTGTTTCATGA	0.0	0.0	0.0	0.0	0.0	0.0	0.0	0.0	0.0	0.0	0.0	1.700174267862456e-07	0.0
CGTCCAACTCAGAACTCGGCCTGGGATCCTAAAACACAAACCCCATTCTGGG	0.0	0.0	0.0	0.0	0.0	0.0	0.0	0.0	0.0	0.0	0.0	1.700174267862456e-07	0.0
ACACAAATATAGTAAATAACAAGAAATCACAAAATTACAACACTGTTTCGTT	0.0	0.0	0.0	0.0	0.0	0.0	0.0	0.0	0.0	0.0	0.0	1.700174267862456e-07	0.0
TATAAAAATGGGAAACAGGTTGGCGCTCGTAAACGATGAATGTGTTTCATGA	0.0	0.0	0.0	0.0	0.0	0.0	0.0	0.0	0.0	0.0	0.0	1.700174267862456e-07	0.0
AGGCAAACAACTAGTCGCGTTGTTTCTCGTAAACGATGAATGTGTTTCATGA	0.0	0.0	0.0	0.0	0.0	0.0	0.0	0.0	0.0	0.0	0.0	1.700174267862456e-07	0.0
CAGATAAACTATAACCCGCTTGACATTCCTAAAACACAAACCCCATTCTGGG	0.0	0.0	0.0	0.0	0.0	0.0	0.0	0.0	0.0	0.0	2.765645046605266e-07	0.0	0.0
AACTCAAATAGAAACGGGTTTAGCGCATTTCAAAAGGGAAACCTATTGTATA	0.0	0.0	0.0	0.0	0.0	0.0	0.0	0.0	0.0	0.0	0.0	1.700174267862456e-07	0.0
CAGATAACGAATAATATGCTTACTTTTCGTAAACGATGAATGTGTTTCATGA	0.0	0.0	0.0	0.0	0.0	0.0	0.0	0.0	0.0	0.0	2.765645046605266e-07	0.0	0.0
ATTTGACAGCTTAACTACTTTTGAGCTCCTAAAACACAAACCCCATTCTGGG	0.0	0.0	0.0	0.0	0.0	0.0	0.0	0.0	0.0	0.0	2.765645046605266e-07	0.0	0.0
CTTATAATACTCAAGATTCTTTCTCTCCATGAAAGAATAATGGTTTTATAGT	0.0	0.0	0.0	0.0	0.0	0.0	0.0	0.0	0.0	0.0	0.0	1.700174267862456e-07	0.0
ACGTTAAGCTCTAAAAAGATTAGTAGTCCTAAAACACAAACCCCATTCTGGG	0.0	0.0	0.0	0.0	0.0	0.0	0.0	0.0	0.0	0.0	0.0	1.700174267862456e-07	0.0
CACTAAAAACCTAACCGGTTTTTAAATCGTAAACGATGAATGTGTTTCATGA	0.0	0.0	0.0	0.0	0.0	0.0	0.0	0.0	0.0	3.8044386639521586e-07	0.0	0.0	0.0
ATATAAATTAAAAAGCTTTTTATAAATCACAAAATTACAACACTGTTTCGTT	0.0	0.0	0.0	0.0	0.0	0.0	0.0	0.0	0.0	0.0	2.765645046605266e-07	0.0	0.0
ACAACAAGCAAAAAGATGTTTCTCTATCGTAAACGATGAATGTGTTTCATGA	0.0	0.0	0.0	0.0	0.0	0.0	0.0	0.0	0.0	0.0	0.0	1.700174267862456e-07	0.0
TGACTAAATACCAAAAGGCTTAAAGAGTTGGAAGTCTCAAGATTTTTTGTTC	0.0	0.0	0.0	0.0	0.0	0.0	0.0	0.0	0.0	0.0	0.0	1.700174267862456e-07	0.0
CGCAGAACAGGGAAGTAAATTGCCTATCACAAAATTACAACACTGTTTCGTT	0.0	0.0	4.1443157305496167e-07	0.0	0.0	6.136521526273177e-08	0.0	0.0	0.0	1.2681462213173863e-07	0.0	0.0	2.308802308802308e-07
CACCCAATCAAAAACGTATTTAGAAAAAACTAAATAACAAGTCTTTTACATC	0.0	0.0	0.0	0.0	0.0	0.0	0.0	0.0	0.0	0.0	2.765645046605266e-07	1.700174267862456e-07	1.154401154401154e-07
AACGCAATGTTAAAGCTAGTTGAGATTCCTAAAACACAAACCCCATTCTGGG	0.0	0.0	0.0	0.0	0.0	0.0	0.0	0.0	0.0	0.0	0.0	1.700174267862456e-07	0.0
GTTCCAAAATCAAAGTGTGTTGTTTGTCGTAAACGATGAATGTGTTTCATGA	2.179447282828585e-06	1.0723359639298344e-06	1.3617037400377311e-06	1.3553545994159124e-06	1.7268999143958994e-06	2.700069471560198e-06	1.7367155731285437e-06	1.1622854638962172e-06	1.5267888850990596e-06	2.029033954107818e-06	2.2125160372842126e-06	2.3802439750074383e-06	2.7705627705627696e-06
TAGTTAAATGGGAACAATGTTTGTAGTCACAAAATTACAACACTGTTTCGTT	0.0	0.0	0.0	0.0	0.0	0.0	0.0	0.0	0.0	0.0	0.0	1.700174267862456e-07	0.0
TGCAGAATCGGCAATAAACTTCATTGTCGTAAACGATGAATGTGTTTCATGA	0.0	0.0	0.0	0.0	0.0	0.0	0.0	0.0	0.0	0.0	0.0	1.700174267862456e-07	0.0
ATATAAACTACAAATCCTTTTCACATTCACAAAATTACAACACTGTTTCGTT	2.750254904521786e-06	3.552112880517577e-06	2.0721578652748086e-06	2.359320969353625e-06	2.116845056356264e-06	3.0682607631365887e-06	2.81182521363669e-06	3.4868563916886517e-06	3.358935547217931e-06	3.043550931161727e-06	1.935951532623686e-06	1.1901219875037191e-06	3.232323232323231e-06
ATCACAAGCGCCAACACGTTTTTTACTCCTAAAACACAAACCCCATTCTGGG	0.0	0.0	0.0	0.0	0.0	0.0	0.0	0.0	0.0	0.0	2.765645046605266e-07	0.0	0.0
AAGTTAATGTGAAAGAGTTTTCATTTATCCAAACGCATAATTACTTTTAACC	0.0	0.0	0.0	0.0	0.0	0.0	0.0	0.0	0.0	0.0	0.0	1.700174267862456e-07	0.0
ACGCAAAATCTTAATGTCATTAGGTCTCCTAAAACACAAACCCCATTCTGGG	0.0	0.0	0.0	0.0	0.0	0.0	0.0	0.0	0.0	0.0	0.0	1.700174267862456e-07	0.0
CAAATAAAAACGGATGTGTTTTCATTTCGTAAACGATGAATGTGTTTCATGA	0.0	0.0	0.0	0.0	0.0	0.0	0.0	0.0	0.0	0.0	0.0	1.700174267862456e-07	0.0
ATTGTAAAATTTAAAGGAATTAGTAATCGTAAACGATGAATGTGTTTCATGA	0.0	0.0	0.0	0.0	0.0	0.0	0.0	0.0	0.0	0.0	2.765645046605266e-07	0.0	0.0
TTGAAAATTTGTAAAAGATTTCTATTTCCTAAAACACAAACCCCATTCTGGG	3.3210625262149864e-06	3.954238866991264e-06	3.3154525844396933e-06	1.857337784384769e-06	3.119561135682915e-06	2.5773390410347346e-06	1.6540148315509942e-06	3.099427903723246e-06	1.6794677736089655e-06	1.014516977053909e-06	5.531290093210532e-07	5.100522803587368e-07	1.2698412698412693e-06
TCTCAAAAAATCCACCCTTATTTAAAGAAGCAACAGGCAAACCGATTATGTA	0.0	0.0	0.0	0.0	0.0	0.0	0.0	0.0	0.0	0.0	0.0	1.700174267862456e-07	0.0
CAGAGAAAGCTGAACGCGCTCATAGTATCCAAACGCATAATTACTTTTAACC	0.0	0.0	0.0	0.0	0.0	0.0	0.0	0.0	0.0	0.0	0.0	1.700174267862456e-07	0.0
GTATCAAAAGGTAAAGGGATTAATTTATCCAAACGCATAATTACTTTTAACC	0.0	0.0	0.0	0.0	0.0	0.0	0.0	0.0	3.053577770198119e-07	0.0	0.0	0.0	0.0
TAACTAAAACAAAAAAAAATTGTAGCGTACCAAGACAAAAAACTGTTATTTA	0.0	0.0	0.0	0.0	0.0	0.0	0.0	0.0	0.0	0.0	0.0	0.0	2.308802308802308e-07
CAACGAATACGCAATTTGATTCTTTTTCCTAAAACACAAACCCCATTCTGGG	0.0	0.0	0.0	0.0	0.0	0.0	0.0	0.0	0.0	0.0	0.0	1.700174267862456e-07	0.0
TCACTAACCGACAAATTTTTTGGTCATCACAAAATTACAACACTGTTTCGTT	0.0	0.0	0.0	0.0	0.0	0.0	0.0	0.0	0.0	0.0	0.0	1.700174267862456e-07	0.0
TCTAAAAACTTTAAACCGCTTCTGCAGAAGCAACAGGCAAACCGATTATGTA	0.0	0.0	0.0	0.0	0.0	0.0	4.1350370788774854e-07	5.811427319481086e-07	1.5267888850990595e-07	0.0	8.296935139815797e-07	3.400348535724912e-07	4.617604617604616e-07
TATGGAAACCGCAATTTAGTTTGGTAAGTATAAAACATAAGGTTGTTAGTGT	0.0	0.0	0.0	0.0	0.0	0.0	0.0	0.0	0.0	0.0	0.0	0.0	2.308802308802308e-07
GTAGTAATTGATAAATATCTTCACATTCGTAAACGATGAATGTGTTTCATGA	0.0	0.0	0.0	0.0	0.0	0.0	0.0	0.0	0.0	0.0	2.765645046605266e-07	0.0	0.0
ACACAAACGTGTAAGATTTTTTTTTATCACAAAATTACAACACTGTTTCGTT	0.0	0.0	0.0	0.0	2.7853224425740313e-07	1.840956457881953e-07	8.270074157754971e-08	0.0	1.5267888850990595e-07	3.8044386639521586e-07	2.765645046605266e-07	1.700174267862456e-07	2.308802308802308e-07
CCTTCAATATGAATTGGGTTTTTTTCTCCTAAAACACAAACCCCATTCTGGG	0.0	0.0	0.0	0.0	0.0	0.0	0.0	0.0	0.0	0.0	2.765645046605266e-07	0.0	1.154401154401154e-07
CGGTGAAGCCGGAATTGATATAGATGTCACAAAATTACAACACTGTTTCGTT	0.0	0.0	0.0	0.0	0.0	0.0	0.0	0.0	0.0	0.0	2.765645046605266e-07	0.0	0.0
CACCCAAGAAATAAAGTTATTTCTGTTCGTAAACGATGAATGTGTTTCATGA	7.783740295816375e-07	1.0723359639298344e-06	1.0064766774191926e-06	7.529747774532846e-07	6.127709373662868e-07	8.591130136782447e-07	1.0751096405081462e-06	9.685712199135143e-07	4.580366655297179e-07	2.5362924426347726e-07	2.765645046605266e-07	3.400348535724912e-07	3.463203463203462e-07
GTGTTAAATGTCAAGCTCTTTCAAATTCCTAAAACACAAACCCCATTCTGGG	0.0	0.0	0.0	0.0	0.0	0.0	0.0	0.0	0.0	0.0	0.0	1.700174267862456e-07	0.0
GGATTAAATTAAAATGGTATTTAAGATCCTAAAACACAAACCCCATTCTGGG	4.099436555796624e-06	6.098910794850934e-06	4.617951814041002e-06	3.714675568769538e-06	5.013580396633256e-06	4.725121575230346e-06	5.45824894411828e-06	5.811427319481086e-06	2.9008988816882135e-06	4.438511774610852e-06	2.489080541944739e-06	2.3802439750074383e-06	3.347763347763346e-06
CCAGCAACATGTAATCACATTAGGCCGTTGGAAGTCTCAAGATTTTTTGTTC	0.0	2.680839909824586e-07	0.0	0.0	0.0	6.136521526273177e-08	0.0	0.0	3.053577770198119e-07	0.0	0.0	1.700174267862456e-07	0.0
ACTTTAACTGTAAACCTATTTGCCTGTCCTAAAACACAAACCCCATTCTGGG	0.0	0.0	0.0	0.0	0.0	0.0	0.0	0.0	0.0	0.0	0.0	1.700174267862456e-07	0.0
ACATCAACTAATAATAGTATTCTAATTCCTAAAACACAAACCCCATTCTGGG	0.0	0.0	0.0	0.0	0.0	0.0	0.0	0.0	0.0	0.0	0.0	1.700174267862456e-07	0.0
TGATCAACGACAAACAAGTTTCCAGGATCCAAACGCATAATTACTTTTAACC	7.783740295816375e-07	6.702099774561466e-07	2.960225521821155e-07	3.5138822947819955e-07	2.7853224425740313e-07	3.681912915763906e-07	5.78905191042848e-07	7.748569759308115e-07	7.633944425495298e-07	1.1413315991856478e-06	1.1062580186421063e-06	1.3601394142899647e-06	9.235209235209232e-07
AATCGAAGTCTGAAGTAGATTGAGCTTCCTAAAACACAAACCCCATTCTGGG	0.0	0.0	0.0	0.0	0.0	0.0	0.0	0.0	0.0	0.0	0.0	1.700174267862456e-07	0.0
GGCCATACAAAAAATGTGATTGGTAATCACAAAATTACAACACTGTTTCGTT	0.0	0.0	0.0	0.0	0.0	0.0	0.0	0.0	0.0	0.0	0.0	1.700174267862456e-07	0.0
ACGCAATCTGGTTCTTTGATTCCTTATCGTAAACGATGAATGTGTTTCATGA	0.0	0.0	0.0	0.0	0.0	0.0	0.0	0.0	0.0	0.0	2.765645046605266e-07	0.0	0.0
TAGCAAATTGGAAATTTCATTGACAATCCTAAAACACAAACCCCATTCTGGG	7.264824276095282e-07	2.680839909824586e-07	8.288631461099233e-07	4.0158654797508517e-07	5.570644885148063e-07	2.454608610509271e-07	1.6540148315509943e-07	5.811427319481086e-07	3.053577770198119e-07	0.0	0.0	0.0	0.0
TGTCTAACAGGGAATATAATTTCCAGTCCTAAAACACAAACCCCATTCTGGG	0.0	0.0	0.0	0.0	0.0	0.0	0.0	0.0	0.0	0.0	0.0	1.700174267862456e-07	0.0
AATTCAGCGATAACATCATATAATGTTCACAAAATTACAACACTGTTTCGTT	0.0	0.0	0.0	0.0	0.0	0.0	0.0	0.0	0.0	0.0	0.0	1.700174267862456e-07	0.0
TCACTAATATATAAAATACTTATGGGTCACAAAATTACAACACTGTTTCGTT	8.302656315537466e-07	5.361679819649172e-07	4.1443157305496167e-07	1.5059495549065694e-07	2.2282579540592252e-07	2.454608610509271e-07	4.1350370788774854e-07	1.9371424398270287e-07	1.5267888850990595e-07	2.5362924426347726e-07	2.765645046605266e-07	6.800697071449824e-07	0.0
AATGTAACGGTAATCAGTTTAAGATAATCCAAACGCATAATTACTTTTAACC	0.0	0.0	0.0	0.0	0.0	0.0	0.0	0.0	0.0	0.0	0.0	1.700174267862456e-07	0.0
GTCTTAACTCCTAAATTTTTAAACAATCCTAAAACACAAACCCCATTCTGGG	0.0	0.0	0.0	0.0	0.0	0.0	0.0	0.0	0.0	0.0	2.765645046605266e-07	0.0	0.0
GCTATATGTGAAAAAGATTTTGAGATTCCTAAAACACAAACCCCATTCTGGG	0.0	0.0	0.0	0.0	0.0	0.0	0.0	0.0	0.0	0.0	0.0	1.700174267862456e-07	0.0
TTCCAAAAGGGTAATTATATTGGCCGTCGTAAACGATGAATGTGTTTCATGA	0.0	0.0	0.0	0.0	0.0	0.0	0.0	0.0	0.0	0.0	0.0	1.700174267862456e-07	0.0
GTAACAAGCATTAAGATGGTTGGGCCTCGTAAACGATGAATGTGTTTCATGA	0.0	0.0	0.0	0.0	0.0	0.0	0.0	0.0	0.0	2.5362924426347726e-07	0.0	0.0	0.0
ACTTCAATATAGAGCTTTGTTATACTTCACAAAATTACAACACTGTTTCGTT	0.0	0.0	0.0	0.0	0.0	0.0	0.0	0.0	0.0	0.0	2.765645046605266e-07	0.0	0.0
CATCAAATCGAGAATTCTCTTGTTAGTCACAAAATTACAACACTGTTTCGTT	6.226992236653099e-07	4.0212598647368794e-07	5.328405939278079e-07	2.509915924844282e-07	1.671193465544419e-07	6.136521526273177e-07	4.962044494652982e-07	3.8742848796540574e-07	7.633944425495298e-07	2.5362924426347726e-07	5.531290093210532e-07	3.400348535724912e-07	6.926406926406924e-07
TAAGCACTGTATAATTAGCTTCACAGTCACAAAATTACAACACTGTTTCGTT	0.0	0.0	0.0	0.0	0.0	0.0	0.0	0.0	0.0	0.0	0.0	1.700174267862456e-07	0.0
GATTTAACTTCGAATTGTTTTTACCAATCCAAACGCATAATTACTTTTAACC	0.0	0.0	0.0	0.0	0.0	0.0	0.0	3.8742848796540574e-07	0.0	0.0	0.0	0.0	0.0
CAAATAATTGATAAAAGATTATATAATCCTAAAACACAAACCCCATTCTGGG	0.0	0.0	0.0	0.0	0.0	0.0	0.0	0.0	0.0	0.0	0.0	1.700174267862456e-07	0.0
CTGACAAACACGAAATAAGTTCTATATCACAAAATTACAACACTGTTTCGTT	4.151328157768733e-07	6.031889797105318e-07	4.736360834913848e-07	3.5138822947819955e-07	5.013580396633256e-07	7.97747798415513e-07	4.962044494652982e-07	0.0	1.5267888850990595e-07	6.340731106586931e-07	2.765645046605266e-07	5.100522803587368e-07	1.154401154401154e-07
TGGAGAAGGGAAAAAGCCATTTGATTTCCTAAAACACAAACCCCATTCTGGG	0.0	0.0	0.0	0.0	0.0	0.0	0.0	0.0	0.0	2.5362924426347726e-07	0.0	1.700174267862456e-07	4.617604617604616e-07
GGCACAAATACCAATATTTTTTTCATTCGTAAACGATGAATGTGTTTCATGA	0.0	0.0	0.0	0.0	0.0	0.0	0.0	3.8742848796540574e-07	0.0	0.0	0.0	0.0	0.0
TAGGGAAGAGATAAAAGACTTACCGCATCCAAACGCATAATTACTTTTAACC	5.189160197210916e-07	1.4074409526579078e-06	6.512496148006541e-07	8.53371414447056e-07	1.5597805678414576e-06	1.04320865946644e-06	4.1350370788774854e-07	3.8742848796540574e-07	4.580366655297179e-07	3.8044386639521586e-07	1.382822523302633e-06	5.100522803587368e-07	3.463203463203462e-07
GTATTAATTCGTAACTTGTTTATTCGCCATGAAAGAATAATGGTTTTATAGT	0.0	0.0	0.0	0.0	0.0	0.0	0.0	0.0	0.0	0.0	2.765645046605266e-07	1.700174267862456e-07	3.463203463203462e-07
TTTAAAAACGATAAATAACTTAGCAATCACAAAATTACAACACTGTTTCGTT	0.0	0.0	0.0	0.0	0.0	0.0	0.0	0.0	0.0	0.0	2.765645046605266e-07	0.0	0.0
CATTCAAAGTGAAACCTAGTTAGCTGTCACAAAATTACAACACTGTTTCGTT	0.0	0.0	0.0	0.0	0.0	0.0	0.0	0.0	0.0	0.0	0.0	1.700174267862456e-07	0.0
ATTTTAACTAAAAATAATCTTAAACGTCCTAAAACACAAACCCCATTCTGGG	3.1134961183265494e-07	6.702099774561465e-08	0.0	1.5059495549065694e-07	2.7853224425740313e-07	6.136521526273177e-08	0.0	0.0	0.0	0.0	0.0	1.700174267862456e-07	1.154401154401154e-07
TGTATAACTGAGAATGCGCTTTAGTAGAAGCAACAGGCAAACCGATTATGTA	0.0	0.0	0.0	0.0	0.0	0.0	0.0	0.0	4.580366655297179e-07	0.0	8.296935139815797e-07	3.400348535724912e-07	1.154401154401154e-07
AGGTGGAACCGAGAGAGGGGTTAAAATCGTAAACGATGAATGTGTTTCATGA	0.0	0.0	0.0	0.0	0.0	0.0	0.0	0.0	0.0	0.0	2.765645046605266e-07	0.0	0.0
CAATAAAAAGATAATAGAGTTGAACATCGTAAACGATGAATGTGTTTCATGA	1.0897236414142925e-06	9.382939684386052e-07	1.124885698292039e-06	4.517848664719708e-07	6.127709373662868e-07	6.136521526273177e-07	5.78905191042848e-07	7.748569759308115e-07	7.633944425495298e-07	2.5362924426347726e-07	2.765645046605266e-07	0.0	2.308802308802308e-07
TACCTAATTCATAATAAGGTTTTTAGTCCTAAAACACAAACCCCATTCTGGG	2.4907968946612396e-06	3.552112880517577e-06	2.6049984592026163e-06	2.3091226508567398e-06	2.3953773006136667e-06	3.866008561552102e-06	2.232920022593842e-06	3.293142147705949e-06	3.0535777701981192e-06	3.043550931161727e-06	1.382822523302633e-06	2.2102265482211927e-06	3.924963924963923e-06
TTCATAAACATTAATGATATTGAATATCACAAAATTACAACACTGTTTCGTT	0.0	0.0	0.0	0.0	0.0	0.0	0.0	0.0	0.0	0.0	0.0	1.700174267862456e-07	0.0
CAATCAAAATAGAAAAGTTTTGAACTTAATCAAAAGTCAAGAGACTTTAGAA	0.0	0.0	0.0	0.0	0.0	0.0	0.0	0.0	3.053577770198119e-07	0.0	0.0	0.0	0.0
AATTTCAACCCCAGGTTATTTTCCATTCCTAAAACACAAACCCCATTCTGGG	0.0	0.0	0.0	0.0	0.0	0.0	0.0	0.0	0.0	0.0	2.765645046605266e-07	0.0	0.0
ACATTAACCGCTAAACATATTGTTTATCACAAAATTACAACACTGTTTCGTT	0.0	0.0	0.0	0.0	0.0	0.0	0.0	0.0	0.0	0.0	0.0	1.700174267862456e-07	0.0
ACTACAAATTGTAAATATTTTAGTGGTCAACAAGCACTAAGTCGTTTAGTAT	0.0	0.0	0.0	0.0	0.0	0.0	0.0	0.0	0.0	0.0	0.0	1.700174267862456e-07	1.154401154401154e-07
TATCCAAACCGTAAAGTAGTTGTTTCTCCTAAAACACAAACCCCATTCTGGG	0.0	0.0	0.0	0.0	0.0	0.0	0.0	0.0	0.0	0.0	0.0	1.700174267862456e-07	0.0
GACCGAATTTAAAATCATGTTTTATGGTTGGAAGTCTCAAGATTTTTTGTTC	0.0	0.0	0.0	0.0	0.0	0.0	0.0	0.0	0.0	0.0	0.0	1.700174267862456e-07	1.154401154401154e-07
ACCCCAACCAGGAAGGTAATTTACTATCGTAAACGATGAATGTGTTTCATGA	3.632412138047641e-07	5.361679819649172e-07	8.288631461099233e-07	4.0158654797508517e-07	3.899451419603644e-07	3.0682607631365885e-07	1.6540148315509943e-07	3.8742848796540574e-07	1.5267888850990595e-07	5.072584885269545e-07	0.0	3.400348535724912e-07	1.154401154401154e-07
AACTCAAAATTAAAACGGTTTCTGCCTCGTAAACGATGAATGTGTTTCATGA	1.4529648552190565e-06	2.680839909824586e-07	1.776135313092693e-07	6.023798219626278e-07	1.058422528178132e-06	7.97747798415513e-07	4.962044494652982e-07	1.9371424398270285e-06	6.107155540396238e-07	7.608877327904317e-07	5.531290093210532e-07	3.400348535724912e-07	8.080808080808078e-07
CTTTTAATCCGTAATAGTAATATCCCATCCAAACGCATAATTACTTTTAACC	0.0	0.0	0.0	0.0	0.0	0.0	0.0	0.0	0.0	0.0	0.0	1.700174267862456e-07	0.0
TCCACAAAGCAGAAGAGGATTCCCCATCACAAAATTACAACACTGTTTCGTT	0.0	0.0	0.0	0.0	0.0	0.0	0.0	0.0	0.0	0.0	2.765645046605266e-07	0.0	0.0
CCTGTAAAGTATAATCGTTTTTCGGGTCGTAAACGATGAATGTGTTTCATGA	0.0	0.0	0.0	2.509915924844282e-07	1.671193465544419e-07	1.2273043052546355e-07	3.3080296631019885e-07	3.8742848796540574e-07	1.5267888850990595e-07	3.8044386639521586e-07	0.0	0.0	1.154401154401154e-07
ATGTGAAACATGAACGTACTTTTACGTCACAAAATTACAACACTGTTTCGTT	2.594580098605458e-07	2.0106299323684397e-07	2.960225521821155e-07	2.0079327398754259e-07	2.2282579540592252e-07	3.0682607631365885e-07	4.962044494652982e-07	7.748569759308115e-07	7.633944425495298e-07	7.608877327904317e-07	5.531290093210532e-07	1.700174267862456e-07	2.308802308802308e-07
AGTCAAATTTGAAAAATGATTCTCCTTCGTAAACGATGAATGTGTTTCATGA	0.0	0.0	0.0	0.0	0.0	0.0	0.0	0.0	0.0	0.0	0.0	1.700174267862456e-07	0.0
TCGTGAAACGCGAAGGGGTTTAGGTATCACAAAATTACAACACTGTTTCGTT	0.0	9.382939684386052e-07	9.472721669827696e-07	1.0541646884345987e-06	7.241838350692481e-07	6.750173678900495e-07	6.616059326203977e-07	3.8742848796540574e-07	4.580366655297179e-07	1.2681462213173863e-07	0.0	0.0	4.617604617604616e-07
AAAGTAATGTGAAAGATCGTTTTTAAGTTGGAAGTCTCAAGATTTTTTGTTC	5.708076216932008e-07	0.0	0.0	0.0	0.0	0.0	2.481022247326491e-07	1.9371424398270287e-07	3.053577770198119e-07	0.0	0.0	1.700174267862456e-07	0.0
GATATAATAATAAAGATGCTTCCACTACATTAACGACCAAAACTTTTTAATT	0.0	0.0	0.0	0.0	0.0	0.0	0.0	0.0	0.0	0.0	0.0	1.700174267862456e-07	0.0
TGAACAAATCTTAAGGGGTTTGACGTATCCAAACGCATAATTACTTTTAACC	1.1416152433864015e-06	2.211692925605284e-06	1.8353398235291162e-06	1.8071394658878832e-06	2.952441789128473e-06	1.4727651663055624e-06	1.7367155731285437e-06	1.1622854638962172e-06	1.8321466621188716e-06	2.78992168689825e-06	1.1062580186421063e-06	1.700174267862456e-06	1.9624819624819616e-06
TTGCGAACGCGGAATGTTGTTGTGGCTCGTAAACGATGAATGTGTTTCATGA	0.0	0.0	8.288631461099233e-07	6.525781404595134e-07	3.899451419603644e-07	9.204782289409767e-07	8.270074157754971e-07	5.811427319481086e-07	3.053577770198119e-07	2.5362924426347726e-07	0.0	5.100522803587368e-07	4.617604617604616e-07
TGGCCAAGATAGAATTCGATTGGTACGCATAAAGAAAAAAGAAAGTTTGTTT	0.0	0.0	0.0	0.0	0.0	0.0	0.0	0.0	0.0	0.0	2.765645046605266e-07	0.0	0.0
CGTTAAATCCTCAAGACAATAAGGTAGTTGGAAGTCTCAAGATTTTTTGTTC	0.0	0.0	0.0	0.0	0.0	0.0	0.0	0.0	0.0	0.0	0.0	1.700174267862456e-07	0.0
GTCCTAATGGTGAAGGCATTTTGATGACATTAACGACCAAAACTTTTTAATT	0.0	0.0	0.0	0.0	0.0	0.0	0.0	0.0	0.0	0.0	8.296935139815797e-07	0.0	0.0
TTATGAAGAATTAACCACATTGTGAGGTTGGAAGTCTCAAGATTTTTTGTTC	2.594580098605458e-07	0.0	0.0	0.0	0.0	0.0	8.270074157754971e-08	0.0	1.5267888850990595e-07	0.0	2.765645046605266e-07	1.700174267862456e-07	2.308802308802308e-07
TAGAGAACACATAATAGGATTGAATGGCATAAAGAAAAAAGAAAGTTTGTTT	0.0	0.0	0.0	0.0	0.0	0.0	0.0	0.0	0.0	0.0	2.765645046605266e-07	1.700174267862456e-07	0.0
CGCGAAACCTTGAATCAGATTTGACTTCGTAAACGATGAATGTGTTTCATGA	0.0	0.0	0.0	0.0	0.0	0.0	0.0	0.0	0.0	0.0	2.765645046605266e-07	0.0	0.0
CACCGAAAAATAAAAGGGCTCGCACGTCACAAAATTACAACACTGTTTCGTT	0.0	0.0	0.0	0.0	0.0	0.0	0.0	0.0	0.0	0.0	2.765645046605266e-07	0.0	0.0
CAAAGAAGGGAAAAATATCTTCCGGAGCATAAAGAAAAAAGAAAGTTTGTTT	0.0	0.0	0.0	0.0	0.0	0.0	0.0	0.0	0.0	0.0	0.0	1.700174267862456e-07	0.0
TTGTCAAATTTGAATGATGTTATACATCGTAAACGATGAATGTGTTTCATGA	0.0	0.0	0.0	0.0	0.0	0.0	0.0	0.0	0.0	0.0	0.0	1.700174267862456e-07	0.0
CTAGGAATGATTAAGTGATTTCTTGAGCATAAAGAAAAAAGAAAGTTTGTTT	0.0	0.0	0.0	0.0	0.0	0.0	0.0	0.0	0.0	0.0	2.765645046605266e-07	0.0	1.154401154401154e-07
AGTACAAGTGAGAACTAATTTAACCTTCCTAAAACACAAACCCCATTCTGGG	2.9578213124102224e-06	3.753175873754421e-06	2.8418165009483086e-06	6.375186449104477e-06	5.8491771294054656e-06	5.277408512594932e-06	5.706351168850929e-06	5.230284587532978e-06	5.191082209336803e-06	6.46754572871867e-06	6.084419102531584e-06	3.740383389297403e-06	6.464646464646462e-06
CAATTAAACAGGAATGAACTTTCGCGTCCTAAAACACAAACCCCATTCTGGG	0.0	0.0	0.0	0.0	0.0	0.0	0.0	3.8742848796540574e-07	1.5267888850990595e-07	0.0	0.0	0.0	1.154401154401154e-07
TGGCGAATCCGCAAGGATCTTGTGGATCGTAAACGATGAATGTGTTTCATGA	5.708076216932008e-07	0.0	0.0	3.011899109813139e-07	1.1141289770296126e-07	6.136521526273177e-08	0.0	0.0	0.0	3.8044386639521586e-07	0.0	0.0	0.0
AAGCTAAAGATTAATTGGGTTCAATTTCCTAAAACACAAACCCCATTCTGGG	2.0756640788843666e-06	2.747860907570201e-06	2.901021011384732e-06	1.7569411473909975e-06	1.8940192609503413e-06	1.9636868884074167e-06	2.81182521363669e-06	2.905713659740543e-06	2.5955411046684013e-06	2.4094778205030342e-06	1.1062580186421063e-06	3.400348535724912e-06	2.1933621933621926e-06
GGCTTAATCACAAATGGGATTCCTAATCGTAAACGATGAATGTGTTTCATGA	0.0	0.0	0.0	0.0	0.0	0.0	0.0	0.0	0.0	0.0	2.765645046605266e-07	0.0	0.0
GTGTCGACATTTAAGAGTTTTTCAAGATCCAAACGCATAATTACTTTTAACC	0.0	0.0	0.0	0.0	0.0	0.0	0.0	0.0	0.0	2.5362924426347726e-07	0.0	0.0	0.0
CAAATAAAAGCAAATATAGTTGCGTCTCCTAAAACACAAACCCCATTCTGGG	0.0	0.0	0.0	0.0	0.0	0.0	0.0	0.0	0.0	0.0	2.765645046605266e-07	0.0	0.0
TATCCAAGTAGTAAATAACTTACGGTTCCTAAAACACAAACCCCATTCTGGG	7.731848693844265e-06	7.7744357384913e-06	7.578177335862157e-06	1.0240456973364672e-05	8.077435083464691e-06	1.04320865946644e-05	9.097081573530468e-06	8.523426735238926e-06	9.008054422084453e-06	8.116135816431272e-06	7.743806130494745e-06	4.080418242869894e-06	7.388167388167385e-06
AGTCAAACACTGAAAGGCCCTTTTGCTCCTAAAACACAAACCCCATTCTGGG	0.0	0.0	0.0	0.0	0.0	0.0	0.0	0.0	0.0	0.0	0.0	1.700174267862456e-07	0.0
GTAATAACCTCCAACTACCTTCTGCGTCCTAAAACACAAACCCCATTCTGGG	0.0	0.0	0.0	0.0	0.0	0.0	0.0	0.0	3.053577770198119e-07	1.2681462213173863e-07	0.0	0.0	0.0
GACGCTATGCGAAAGACCATTGCAATTCACAAAATTACAACACTGTTTCGTT	0.0	0.0	0.0	0.0	0.0	0.0	0.0	0.0	0.0	0.0	2.765645046605266e-07	0.0	0.0
AATAAAAAATTCAATAAGGTTTAGATGAAGCAACAGGCAAACCGATTATGTA	0.0	0.0	0.0	0.0	0.0	0.0	0.0	0.0	0.0	0.0	0.0	1.700174267862456e-07	0.0
GCTATAATCTAAAATCTTGTTAATATTCACAAAATTACAACACTGTTTCGTT	0.0	0.0	0.0	0.0	0.0	0.0	0.0	0.0	0.0	0.0	2.765645046605266e-07	0.0	0.0
AAGTCAAATCTCAAGAATATTTAGCATCACAAAATTACAACACTGTTTCGTT	0.0	0.0	0.0	2.509915924844282e-07	1.1141289770296126e-07	0.0	0.0	0.0	0.0	0.0	0.0	0.0	0.0
GGGACAAGCAACAAAGGCCTTGTTTTGCCAAAATTGGCAACCCCATTTTACG	0.0	0.0	0.0	0.0	0.0	0.0	0.0	0.0	0.0	0.0	2.765645046605266e-07	0.0	0.0
ATGAGAAAGAGAAACGGGCTTCGACAATCCAAACGCATAATTACTTTTAACC	0.0	0.0	0.0	0.0	0.0	0.0	0.0	0.0	0.0	0.0	2.765645046605266e-07	0.0	0.0
TATGTAATGTTCAAGCGTGTTATAGTTCGTAAACGATGAATGTGTTTCATGA	3.11349611832655e-06	2.211692925605284e-06	2.5457939487661933e-06	4.467650346222823e-06	4.066570766158086e-06	3.988738992077565e-06	4.052336337299936e-06	6.7799985393946e-06	7.481265536985392e-06	4.058067908215636e-06	4.701596579228952e-06	5.100522803587368e-06	4.963924963924962e-06
TGCTAAATCATCAAGATCATTGGTACTCGTAAACGATGAATGTGTTTCATGA	0.0	0.0	0.0	0.0	0.0	0.0	0.0	0.0	0.0	2.5362924426347726e-07	0.0	1.700174267862456e-07	0.0
GGTAAAACTCAGAATGAAGTTGTCCGTCGTAAACGATGAATGTGTTTCATGA	3.2172793222707683e-06	4.423385851210568e-06	4.617951814041002e-06	3.714675568769538e-06	3.2309740333858762e-06	3.743278131026638e-06	3.638832629412187e-06	5.811427319481086e-06	3.816972212747649e-06	3.1703655532934656e-06	3.5953385605868454e-06	2.890296255366175e-06	1.6161616161616156e-06
ATTCAAAAGTTAAATTTTCTTCGGACTCACAAAATTACAACACTGTTTCGTT	0.0	0.0	0.0	0.0	0.0	0.0	0.0	0.0	0.0	0.0	0.0	1.700174267862456e-07	0.0
TATAAAATGTAAAAACGTCTTGTGTTCTGCGAATAACTAAAATAATTCCAAG	0.0	0.0	0.0	0.0	0.0	0.0	0.0	0.0	0.0	0.0	0.0	1.700174267862456e-07	1.154401154401154e-07
GGTACAAGCAAAAACCGCGTTATCAACATTCAAACACGAATCGCTTTCTTAG	0.0	0.0	0.0	0.0	0.0	3.0682607631365885e-07	8.270074157754971e-08	0.0	0.0	1.2681462213173863e-07	0.0	0.0	0.0
CTTATAAACTTGAAGGTACTTAAAGCATCCAAACGCATAATTACTTTTAACC	9.340488354979649e-07	6.031889797105318e-07	8.288631461099233e-07	8.53371414447056e-07	9.470096304751706e-07	1.350034735780099e-06	7.443066741979473e-07	1.35599970787892e-06	7.633944425495298e-07	1.5217754655808635e-06	5.531290093210532e-07	2.2102265482211927e-06	1.2698412698412693e-06
CGAAGAATCGTTAAAGTACTTTGGTCTCCTAAAACACAAACCCCATTCTGGG	0.0	0.0	0.0	0.0	0.0	0.0	0.0	0.0	0.0	0.0	2.765645046605266e-07	0.0	0.0
CTCATAATTCACAAGACGTTGATACGTCACAAAATTACAACACTGTTTCGTT	0.0	0.0	0.0	0.0	0.0	0.0	0.0	0.0	3.053577770198119e-07	0.0	0.0	0.0	0.0
GTCTGAAGTGCTAAAGTGGTTAGTGTTCACAAAATTACAACACTGTTTCGTT	0.0	0.0	0.0	0.0	0.0	0.0	0.0	0.0	0.0	0.0	2.765645046605266e-07	0.0	0.0
GATTGAAACATTAAGGGGATTTGTGAGCATAAAGAAAAAAGAAAGTTTGTTT	0.0	0.0	0.0	0.0	0.0	0.0	0.0	0.0	0.0	0.0	2.765645046605266e-07	0.0	0.0
AATGAAAGTGTCAAGAGGGTTTTTATTCCTAAAACACAAACCCCATTCTGGG	0.0	0.0	0.0	0.0	0.0	0.0	0.0	0.0	0.0	0.0	0.0	1.700174267862456e-07	0.0
GCCCGAATCGTGAAGCCACTTATTATTCACAAAATTACAACACTGTTTCGTT	9.859404374700743e-07	1.340419954912293e-06	1.598521781783424e-06	1.2549579624221411e-06	7.798902839207288e-07	1.9636868884074167e-06	1.8194163147060934e-06	1.9371424398270285e-06	1.0687522195693417e-06	1.394960843449125e-06	5.531290093210532e-07	1.0201045607174735e-06	6.926406926406924e-07
TTCTAAAGTGTAAAAAGTTTTCGGAGTCGTAAACGATGAATGTGTTTCATGA	3.1134961183265494e-07	2.0106299323684397e-07	0.0	2.0079327398754259e-07	1.671193465544419e-07	1.840956457881953e-07	2.481022247326491e-07	3.8742848796540574e-07	1.5267888850990595e-07	0.0	0.0	1.700174267862456e-07	0.0
CGCCAAATCTCTAACTTCATTCTTCATCACAAAATTACAACACTGTTTCGTT	6.745908256374191e-07	6.702099774561465e-08	0.0	2.0079327398754259e-07	1.1141289770296126e-07	1.840956457881953e-07	2.481022247326491e-07	0.0	1.5267888850990595e-07	0.0	0.0	0.0	0.0
AATCGAACCTTCAAGACCTTTGTTGCTCGTAAACGATGAATGTGTTTCATGA	0.0	0.0	0.0	0.0	0.0	0.0	0.0	0.0	3.053577770198119e-07	0.0	0.0	0.0	0.0
AGGAGAACGGAGAAGGGGGTTGGGGGGAAGCAACAGGCAAACCGATTATGTA	0.0	0.0	0.0	0.0	0.0	0.0	0.0	0.0	0.0	0.0	0.0	1.700174267862456e-07	0.0
GCCTTAACTCAGAAATGATTTATCTTGTTGGAAGTCTCAAGATTTTTTGTTC	0.0	0.0	0.0	0.0	0.0	0.0	0.0	0.0	3.053577770198119e-07	0.0	0.0	0.0	0.0
TTACAAATATACAACTTACTTCAACCGCATAAAGAAAAAAGAAAGTTTGTTT	0.0	0.0	0.0	0.0	0.0	0.0	0.0	0.0	0.0	0.0	0.0	1.700174267862456e-07	0.0
TATATAATAATTAACAGGTTTAGACGTCCTAAAACACAAACCCCATTCTGGG	0.0	0.0	0.0	0.0	0.0	0.0	0.0	0.0	0.0	0.0	0.0	1.700174267862456e-07	0.0
AAGTTAAATATAAAACCATTTGTGGTTCCTAAAACACAAACCCCATTCTGGG	7.3686074800395015e-06	5.495721815140402e-06	6.986132231497925e-06	7.730541048520389e-06	8.467380225425056e-06	9.266147504672499e-06	7.525767483557023e-06	1.0460569175065957e-05	7.481265536985392e-06	7.482062705772579e-06	9.403193158457903e-06	7.820801632167296e-06	8.54256854256854e-06
CAATAAATTGGTAAGGTTGTTTCGGTTCGTAAACGATGAATGTGTTTCATGA	2.594580098605458e-07	2.680839909824586e-07	2.960225521821155e-07	3.011899109813139e-07	5.013580396633256e-07	0.0	0.0	0.0	0.0	0.0	0.0	0.0	0.0
GTTAAAATTATAAACGCAATTGTCTGTCAACAAGCACTAAGTCGTTTAGTAT	0.0	0.0	0.0	0.0	0.0	0.0	0.0	0.0	0.0	2.5362924426347726e-07	0.0	0.0	2.308802308802308e-07
GTTGTAATAGGCAACTCTGTTTGTAATCCTAAAACACAAACCCCATTCTGGG	4.151328157768733e-07	1.340419954912293e-07	0.0	1.0039663699377129e-07	0.0	4.2955650683912237e-07	8.270074157754971e-08	0.0	0.0	0.0	0.0	0.0	0.0
CGTCTAAATATTAACAGAGTTTCGAGTCACAAAATTACAACACTGTTTCGTT	0.0	0.0	0.0	0.0	0.0	0.0	0.0	0.0	0.0	0.0	2.765645046605266e-07	0.0	0.0
TACGCAAATACGAATCATTTTGAGATTCCTAAAACACAAACCCCATTCTGGG	0.0	0.0	0.0	0.0	0.0	0.0	0.0	0.0	0.0	0.0	0.0	1.700174267862456e-07	0.0
TGAGCAAGTAGAAAGGTTATTGTATATCGTAAACGATGAATGTGTTTCATGA	2.3870136907170215e-06	1.742545941385981e-06	2.012953354838385e-06	1.95773442137854e-06	2.7853224425740314e-06	2.08641731893288e-06	2.315620764171392e-06	1.7434281958443258e-06	2.442862216158495e-06	2.029033954107818e-06	8.296935139815797e-07	1.3601394142899647e-06	1.6161616161616156e-06
TAACAAATATGGAATATGTTTCAGCCATCCAAACGCATAATTACTTTTAACC	0.0	0.0	0.0	0.0	0.0	0.0	0.0	0.0	0.0	0.0	2.765645046605266e-07	0.0	1.154401154401154e-07
AAGACAACTAAAAATATCTTTGGATGTCCTAAAACACAAACCCCATTCTGGG	2.231338884800694e-06	1.742545941385981e-06	2.249771396584078e-06	1.6063461919003407e-06	1.2812483235840544e-06	1.2886695205173673e-06	1.2405111236632457e-06	2.71199941575784e-06	1.6794677736089655e-06	1.394960843449125e-06	2.765645046605266e-06	1.0201045607174735e-06	1.5007215007215e-06
GCCGGAATGGGAAATTAACTTCGTTCTCCTAAAACACAAACCCCATTCTGGG	5.708076216932008e-07	9.382939684386052e-07	2.960225521821155e-07	2.509915924844282e-07	1.1141289770296126e-07	4.2955650683912237e-07	2.481022247326491e-07	1.9371424398270287e-07	3.053577770198119e-07	0.0	2.765645046605266e-07	1.700174267862456e-07	0.0
TCCTAAAGAGGGAAGAAAATTTTGCTGTTGGAAGTCTCAAGATTTTTTGTTC	0.0	0.0	0.0	0.0	0.0	0.0	0.0	3.8742848796540574e-07	3.053577770198119e-07	0.0	0.0	0.0	0.0
CTGTCAACTTGCAATTGTGTTTGCTAGAAGCAACAGGCAAACCGATTATGTA	0.0	0.0	0.0	0.0	0.0	0.0	0.0	0.0	0.0	0.0	2.765645046605266e-07	5.100522803587368e-07	0.0
TATTTAATGATTAAGTCGCTTATGTCTCGTAAACGATGAATGTGTTTCATGA	6.745908256374191e-07	2.3457349210965132e-06	1.5393172713470005e-06	1.857337784384769e-06	1.7826063632473802e-06	1.411399951042831e-06	9.924088989305965e-07	1.9371424398270285e-06	2.1375044391386834e-06	2.4094778205030342e-06	2.765645046605266e-07	8.50087133931228e-07	1.1544011544011538e-06
CAACAAATCATTAATGGGATTGGATTTCGTAAACGATGAATGTGTTTCATGA	0.0	3.351049887280733e-07	8.880676565463465e-07	5.521815034657421e-07	3.342386931088838e-07	7.97747798415513e-07	7.443066741979473e-07	9.685712199135143e-07	4.580366655297179e-07	3.8044386639521586e-07	2.765645046605266e-07	0.0	1.154401154401154e-07
CAAGAAACAAGAAAGTGTATTAGAACTCCTAAAACACAAACCCCATTCTGGG	0.0	0.0	0.0	0.0	0.0	0.0	0.0	0.0	0.0	0.0	0.0	1.700174267862456e-07	0.0
TCACCAATCGGGAAATTGGTTTGTACTCCTAAAACACAAACCCCATTCTGGG	0.0	0.0	0.0	0.0	0.0	0.0	0.0	0.0	0.0	0.0	0.0	1.700174267862456e-07	0.0
AGCCTAATGCGTAACCCAGTTCCTAGGAAGCAACAGGCAAACCGATTATGTA	3.632412138047641e-07	0.0	0.0	0.0	0.0	0.0	0.0	0.0	0.0	0.0	0.0	0.0	0.0
ATCACAACGCTTAAGAGCTTTCGAAATCCTAAAACACAAACCCCATTCTGGG	2.594580098605458e-07	6.702099774561465e-08	5.92045104364231e-08	0.0	0.0	0.0	0.0	0.0	0.0	0.0	0.0	0.0	0.0
TACGTAAATTCAAAGTGTATTTAGAAGAAGCAACAGGCAAACCGATTATGTA	0.0	0.0	0.0	0.0	0.0	0.0	0.0	0.0	0.0	0.0	0.0	1.700174267862456e-07	0.0
AGTCGAATATGGAACGCCTTTACTCAGCATAAAGAAAAAAGAAAGTTTGTTT	0.0	0.0	0.0	0.0	0.0	0.0	0.0	0.0	0.0	0.0	0.0	0.0	2.308802308802308e-07
TTCTTAATCTTCAAAGGATTTTTGTATCGTAAACGATGAATGTGTTTCATGA	0.0	2.680839909824586e-07	2.960225521821155e-07	1.5059495549065694e-07	3.899451419603644e-07	6.136521526273177e-08	4.1350370788774854e-07	1.9371424398270287e-07	1.5267888850990595e-07	2.5362924426347726e-07	2.765645046605266e-07	0.0	0.0
AGTACAACTCCAAAACGGATTCTAATTCGTAAACGATGAATGTGTTTCATGA	1.0897236414142925e-06	9.382939684386052e-07	1.124885698292039e-06	1.2047596439252555e-06	8.913031816236901e-07	6.136521526273177e-07	8.270074157754971e-07	3.8742848796540574e-07	0.0	2.5362924426347726e-07	2.765645046605266e-07	0.0	1.154401154401154e-07
GGGAAAATGATAAAGACGGTGACGGATCCTAAAACACAAACCCCATTCTGGG	0.0	0.0	0.0	0.0	0.0	0.0	0.0	0.0	0.0	0.0	2.765645046605266e-07	0.0	0.0
AGCAAAATAGCAAAGAGATTTGTCGAATCCAAACGCATAATTACTTTTAACC	2.231338884800694e-06	8.712729706929905e-07	1.71693080265627e-06	1.9075361028816544e-06	1.8383128120988607e-06	1.7795912426192214e-06	1.0751096405081462e-06	1.7434281958443258e-06	1.5267888850990596e-06	2.9167363090299886e-06	1.6593870279631595e-06	2.3802439750074383e-06	1.1544011544011538e-06
CATAAAAAAGGTTAGTGCGTTTCGATTCCTAAAACACAAACCCCATTCTGGG	0.0	0.0	0.0	0.0	0.0	0.0	0.0	0.0	0.0	0.0	0.0	1.700174267862456e-07	0.0
TAAGGAAATCGAAATAAATTCCTTGGTCCTAAAACACAAACCCCATTCTGGG	0.0	0.0	0.0	0.0	0.0	0.0	0.0	0.0	0.0	0.0	0.0	1.700174267862456e-07	0.0
TTTTGAGATTAACTTCGTTTAATATATCGTAAACGATGAATGTGTTTCATGA	0.0	0.0	0.0	0.0	0.0	0.0	0.0	0.0	0.0	0.0	2.765645046605266e-07	0.0	0.0
AGGTAAAGAATTAACGCCATTACTATTCGTAAACGATGAATGTGTTTCATGA	8.302656315537466e-07	8.712729706929905e-07	3.552270626185386e-07	4.517848664719708e-07	4.4565159081184505e-07	2.454608610509271e-07	0.0	5.811427319481086e-07	1.5267888850990595e-07	1.2681462213173863e-07	0.0	1.700174267862456e-07	1.154401154401154e-07
ATTGGAAAGACAAATCTCTTTTGACTTCCTAAAACACAAACCCCATTCTGGG	0.0	0.0	0.0	0.0	0.0	0.0	0.0	0.0	0.0	0.0	0.0	1.700174267862456e-07	0.0
CATTTAAATGTTAACATAATTCTTTGTCCTAAAACACAAACCCCATTCTGGG	3.4767373321313142e-06	4.088280862482493e-06	2.7234074800754622e-06	2.3091226508567398e-06	2.841028891425512e-06	2.76143468682293e-06	2.72912447205914e-06	2.3245709277924343e-06	3.969651101257555e-06	5.072584885269545e-06	2.765645046605266e-06	3.5703659625111574e-06	4.155844155844154e-06
ACAGTAAGTTGCAATAAATTTGCGTGTCACAAAATTACAACACTGTTTCGTT	1.7124228650796024e-06	5.361679819649172e-07	3.552270626185386e-07	4.0158654797508517e-07	5.570644885148063e-07	6.750173678900495e-07	8.270074157754971e-07	9.685712199135143e-07	4.580366655297179e-07	5.072584885269545e-07	5.531290093210532e-07	0.0	4.617604617604616e-07
TGGAGAAAGAATAATTTGTTTTGGTGTCACAAAATTACAACACTGTTTCGTT	7.783740295816375e-07	7.372309752017612e-07	6.512496148006541e-07	9.035697329439416e-07	6.684773862177676e-07	5.52286937364586e-07	4.1350370788774854e-07	0.0	1.5267888850990595e-07	1.2681462213173863e-07	2.765645046605266e-07	0.0	0.0
ATATCAACCAGTATACTTATTCCCGGCCCTCAACCCTTAACGCAGTTCGCGC	0.0	0.0	0.0	0.0	0.0	0.0	0.0	0.0	0.0	0.0	0.0	1.700174267862456e-07	0.0
TTAAAAACTTTCAAGATTGCTTCAAGTCGTAAACGATGAATGTGTTTCATGA	0.0	0.0	0.0	0.0	0.0	0.0	0.0	0.0	0.0	0.0	0.0	1.700174267862456e-07	0.0
TAAGTAATCCAAAATATTCTTAATTGTCACAAAATTACAACACTGTTTCGTT	2.0756640788843666e-06	2.8148819053158156e-06	2.1905668861476546e-06	1.6063461919003407e-06	2.6182030960195897e-06	1.656860812093758e-06	1.3232118652407954e-06	1.7434281958443258e-06	1.3741099965891535e-06	1.2681462213173862e-06	1.6593870279631595e-06	1.1901219875037191e-06	1.1544011544011538e-06
TATATAAAGGATAAGCCTCTTCTGGAGATATAAACCGAAACCATCTTCGGCA	0.0	0.0	0.0	0.0	0.0	0.0	0.0	0.0	0.0	0.0	0.0	1.700174267862456e-07	0.0
ACGTCAAAGGGGAAGAGGATTAGTCGTCCTAAAACACAAACCCCATTCTGGG	1.556748059163275e-06	1.340419954912293e-06	2.6049984592026163e-06	2.8111058358255964e-06	1.7268999143958994e-06	1.7795912426192214e-06	3.0599274383693393e-06	1.7434281958443258e-06	2.1375044391386834e-06	2.9167363090299886e-06	1.382822523302633e-06	1.0201045607174735e-06	3.232323232323231e-06
TTCTGAAATCTCAAGTTTTTTACCTATCACAAAATTACAACACTGTTTCGTT	0.0	0.0	0.0	2.509915924844282e-07	0.0	6.136521526273177e-08	2.481022247326491e-07	1.9371424398270287e-07	0.0	0.0	0.0	0.0	0.0
AATCAAAATATTAACGCTTTTCGTGATCCTAAAACACAAACCCCATTCTGGG	1.0378320394421833e-06	1.2733989571666786e-06	1.0064766774191926e-06	1.0039663699377128e-06	1.3926612212870157e-06	5.52286937364586e-07	5.78905191042848e-07	1.9371424398270287e-07	3.053577770198119e-07	1.2681462213173863e-07	5.531290093210532e-07	5.100522803587368e-07	2.308802308802308e-07
TGGTAAAGAAGTTACGACGTAACTTCTCCTAAAACACAAACCCCATTCTGGG	0.0	0.0	0.0	0.0	0.0	0.0	0.0	0.0	0.0	0.0	2.765645046605266e-07	1.700174267862456e-07	0.0
GAACGAACGCGTAAAACTGTTGTTGGGTTGGAAGTCTCAAGATTTTTTGTTC	0.0	0.0	0.0	0.0	0.0	0.0	0.0	3.8742848796540574e-07	0.0	0.0	0.0	0.0	0.0
ATAGAAATGACTAATGTTCTTGTGGTTCCTAAAACACAAACCCCATTCTGGG	0.0	0.0	0.0	0.0	0.0	0.0	0.0	0.0	0.0	0.0	0.0	1.700174267862456e-07	0.0
ATAATAAAAAGGAATTTCTTTCTGGAATTTCAAAAGGGAAACCTATTGTATA	0.0	0.0	0.0	0.0	0.0	0.0	0.0	0.0	0.0	0.0	0.0	0.0	2.308802308802308e-07
CCTGGAACCATCAACAAACTTAAGCCTCCTAAAACACAAACCCCATTCTGGG	0.0	0.0	0.0	0.0	0.0	0.0	0.0	0.0	0.0	2.5362924426347726e-07	0.0	0.0	0.0
TCCCTAACCGTAAAGGATGTTGCATCTCAACAAGCACTAAGTCGTTTAGTAT	0.0	0.0	0.0	0.0	0.0	0.0	0.0	0.0	0.0	0.0	0.0	1.700174267862456e-07	0.0
CCGACAAACACTAAATCGTTTATGTCGTACCAAGACAAAAAACTGTTATTTA	0.0	0.0	0.0	0.0	0.0	0.0	0.0	0.0	4.580366655297179e-07	0.0	0.0	0.0	0.0
TGGGCAAGACCTAAGACGGTTCAACCGAAGCAACAGGCAAACCGATTATGTA	3.1134961183265494e-07	1.340419954912293e-07	0.0	0.0	0.0	0.0	0.0	3.8742848796540574e-07	7.633944425495298e-07	0.0	2.765645046605266e-07	1.700174267862456e-07	3.463203463203462e-07
GGTCAAATTAAGAACCTAATTGTACAGAAGCAACAGGCAAACCGATTATGTA	3.1134961183265494e-07	0.0	0.0	0.0	0.0	0.0	8.270074157754971e-08	1.9371424398270287e-07	0.0	1.2681462213173863e-07	0.0	0.0	0.0
AATCAAATGGAGAAGATCGTTTGTGCATCCAAACGCATAATTACTTTTAACC	2.283230486772803e-06	2.01062993236844e-06	2.9602255218211554e-06	1.706742828894112e-06	2.4510837494651472e-06	2.08641731893288e-06	3.5561318878346373e-06	2.3245709277924343e-06	2.442862216158495e-06	2.4094778205030342e-06	2.2125160372842126e-06	1.8701916946487015e-06	3.347763347763346e-06
CTCATAAACGAGAAAGGTCTTTAAAGTCGTAAACGATGAATGTGTTTCATGA	7.264824276095282e-07	1.00531496618422e-06	5.92045104364231e-07	4.517848664719708e-07	3.342386931088838e-07	7.363825831527812e-07	7.443066741979473e-07	1.7434281958443258e-06	1.0687522195693417e-06	1.5217754655808635e-06	5.531290093210532e-07	1.3601394142899647e-06	5.772005772005769e-07
GGCATAATCCAGAACAAGGTTCATGCTCCTAAAACACAAACCCCATTCTGGG	0.0	0.0	0.0	0.0	0.0	0.0	0.0	0.0	0.0	2.5362924426347726e-07	0.0	0.0	0.0
TAATAAAATGGAAAGTTGTTTGAGACTCACAAAATTACAACACTGTTTCGTT	0.0	0.0	0.0	0.0	0.0	0.0	0.0	0.0	0.0	0.0	0.0	1.700174267862456e-07	0.0
CCTAAAATTGAAAAGTTAGTTGAATTTCACAAAATTACAACACTGTTTCGTT	6.226992236653099e-07	6.702099774561466e-07	2.368180417456924e-07	5.0198318496885646e-08	1.1141289770296126e-07	2.454608610509271e-07	8.270074157754971e-08	0.0	1.5267888850990595e-07	0.0	5.531290093210532e-07	0.0	0.0
ACTCCAACAAGCAATAAAATTTGAATTCCTAAAACACAAACCCCATTCTGGG	0.0	0.0	0.0	0.0	0.0	0.0	0.0	0.0	0.0	0.0	2.765645046605266e-07	1.700174267862456e-07	0.0
AACCCAACTGCGAAAGTATTTCTTATATCCAAACGCATAATTACTTTTAACC	0.0	0.0	0.0	0.0	0.0	0.0	0.0	0.0	0.0	0.0	0.0	1.700174267862456e-07	0.0
ATCAAAATTAAGAACTACGTTTTCTAGAAGCAACAGGCAAACCGATTATGTA	0.0	0.0	0.0	0.0	0.0	0.0	0.0	0.0	0.0	0.0	0.0	1.700174267862456e-07	1.154401154401154e-07
ATGCGAACTGTTAAACAGTTTAAGTATCCTAAAACACAAACCCCATTCTGGG	1.297290049302729e-06	2.747860907570201e-06	1.8945443339655392e-06	3.1122957468069097e-06	2.1725515052077445e-06	3.436452054712979e-06	3.638832629412187e-06	2.3245709277924343e-06	2.9008988816882135e-06	2.1558485762395564e-06	1.1062580186421063e-06	2.040209121434947e-06	2.4242424242424235e-06
AGGTTAACAGAGAACTTCGTTTACTGGAAGCAACAGGCAAACCGATTATGTA	0.0	0.0	0.0	0.0	0.0	0.0	0.0	0.0	0.0	0.0	0.0	1.700174267862456e-07	0.0
AGGGAAAGAGTTAAGGGGGTTACTCATCGTAAACGATGAATGTGTTTCATGA	0.0	0.0	0.0	0.0	0.0	0.0	0.0	0.0	0.0	0.0	0.0	1.700174267862456e-07	0.0
TCTAATCGCTTATAACTTTAGAAGATTCCTAAAACACAAACCCCATTCTGGG	0.0	0.0	0.0	0.0	0.0	0.0	0.0	0.0	0.0	0.0	2.765645046605266e-07	0.0	0.0
TACAGAAACATGAAACCTTTTTCTACTCACAAAATTACAACACTGTTTCGTT	1.4529648552190565e-06	1.2063779594210637e-06	1.0656811878556158e-06	1.1043630069314843e-06	1.0027160793266512e-06	2.209147749458344e-06	1.3232118652407954e-06	2.5182851717751374e-06	1.8321466621188716e-06	1.7754047098443407e-06	2.765645046605266e-06	1.3601394142899647e-06	2.1933621933621926e-06
GATCTAACAGCGAATCGGCTTATACATCACAAAATTACAACACTGTTTCGTT	0.0	0.0	0.0	0.0	0.0	0.0	0.0	0.0	0.0	0.0	2.765645046605266e-07	0.0	0.0
ATAGTAAAAACGAAGCACTTTGAGCATCCTAAAACACAAACCCCATTCTGGG	0.0	0.0	0.0	0.0	0.0	0.0	0.0	0.0	0.0	0.0	0.0	1.700174267862456e-07	0.0
ATTATAACCAGAAAAAGAATTGAACATCCTAAAACACAAACCCCATTCTGGG	0.0	0.0	0.0	0.0	0.0	0.0	0.0	0.0	0.0	0.0	0.0	1.700174267862456e-07	0.0
GCAAGGAGGGAAAAGTCCTTGTGGTATCGTAAACGATGAATGTGTTTCATGA	0.0	0.0	0.0	0.0	0.0	0.0	0.0	0.0	0.0	0.0	2.765645046605266e-07	0.0	0.0
GACGGACATGCAATTTAATTATAACAGCCAAAATTGGCAACCCCATTTTACG	0.0	0.0	0.0	0.0	0.0	0.0	0.0	0.0	0.0	0.0	0.0	1.700174267862456e-07	0.0
CTAGGAAGGGGGAAGGAAGTTGGAGTATCCAAACGCATAATTACTTTTAACC	2.594580098605458e-07	1.340419954912293e-07	3.552270626185386e-07	2.0079327398754259e-07	5.013580396633256e-07	1.840956457881953e-07	5.78905191042848e-07	1.9371424398270287e-07	1.5267888850990595e-07	1.2681462213173863e-07	0.0	0.0	2.308802308802308e-07
ACATTAATTTTTAATTGGGTTGCGCCTCGTAAACGATGAATGTGTTTCATGA	0.0	2.680839909824586e-07	5.92045104364231e-08	2.0079327398754259e-07	0.0	6.136521526273177e-08	1.6540148315509943e-07	0.0	3.053577770198119e-07	5.072584885269545e-07	2.765645046605266e-07	0.0	0.0
GATTACGTAATAGCTTCGTATACGGTGTTGGAAGTCTCAAGATTTTTTGTTC	0.0	0.0	0.0	0.0	0.0	0.0	0.0	0.0	0.0	0.0	0.0	1.700174267862456e-07	0.0
GTCACAATAGACAACTTACTTATTTCTCCTAAAACACAAACCCCATTCTGGG	6.019425828764663e-06	5.696784808377245e-06	6.038860064515156e-06	7.077962908060876e-06	5.904883578256946e-06	8.529764921519716e-06	1.124730085454676e-05	9.879426443117848e-06	8.702696645064639e-06	1.1793759858251692e-05	8.85006414913685e-06	1.003102818038849e-05	1.2698412698412693e-05
AAACGAATCGCTAAAGTATTTTTTGGGTTGGAAGTCTCAAGATTTTTTGTTC	0.0	0.0	0.0	0.0	0.0	0.0	0.0	0.0	0.0	0.0	2.765645046605266e-07	0.0	0.0
TTCCTAACCTTCAACAAGGTTGATCGTCGTAAACGATGAATGTGTTTCATGA	0.0	0.0	0.0	0.0	0.0	0.0	0.0	0.0	0.0	0.0	5.531290093210532e-07	0.0	0.0
TCGGTACCCACTAATTGCCTTGGGCCATCCAAACGCATAATTACTTTTAACC	0.0	0.0	0.0	0.0	0.0	0.0	0.0	0.0	0.0	0.0	0.0	1.700174267862456e-07	0.0
TGTTGAACAAGTAAGTATTTTTCTGATCACAAAATTACAACACTGTTTCGTT	0.0	0.0	0.0	0.0	0.0	0.0	0.0	0.0	0.0	0.0	0.0	1.700174267862456e-07	1.154401154401154e-07
TGTGGAAAGTCTAAGGGCTTTACGGTTCGTAAACGATGAATGTGTTTCATGA	5.708076216932008e-07	8.042519729473759e-07	5.92045104364231e-07	1.0039663699377128e-06	1.169835425881093e-06	9.818434442037084e-07	6.616059326203977e-07	1.549713951861623e-06	7.633944425495298e-07	8.877023549221703e-07	5.531290093210532e-07	1.700174267862456e-07	9.235209235209232e-07
TAAGGAATGGGGAATCATTTTGTCGGTCCTAAAACACAAACCCCATTCTGGG	2.594580098605458e-07	6.702099774561465e-08	5.92045104364231e-08	0.0	0.0	4.909217221018542e-07	8.270074157754971e-08	3.8742848796540574e-07	3.053577770198119e-07	1.2681462213173863e-07	0.0	1.700174267862456e-07	0.0
TATTCAAACGCCAAGTGAGTTTAGGCTCGTAAACGATGAATGTGTTTCATGA	0.0	0.0	0.0	0.0	0.0	0.0	0.0	0.0	0.0	5.072584885269545e-07	5.531290093210532e-07	1.700174267862456e-07	2.308802308802308e-07
ATCACAACGTATAAAGTTGTTTAAACTCACAAAATTACAACACTGTTTCGTT	0.0	0.0	0.0	0.0	0.0	0.0	0.0	0.0	0.0	0.0	0.0	1.700174267862456e-07	0.0
TTATCAATTCTAAAGCACTTTGTTCTTCGTAAACGATGAATGTGTTTCATGA	4.6702441774898247e-07	4.0212598647368794e-07	4.736360834913848e-07	5.019831849688564e-07	5.013580396633256e-07	3.0682607631365885e-07	2.481022247326491e-07	5.811427319481086e-07	7.633944425495298e-07	6.340731106586931e-07	5.531290093210532e-07	1.0201045607174735e-06	9.235209235209232e-07
AGCGCAACTTAGAATGTTATTCGTAATCCTAAAACACAAACCCCATTCTGGG	0.0	0.0	0.0	0.0	0.0	0.0	0.0	0.0	0.0	0.0	0.0	1.700174267862456e-07	0.0
ACCGAAAACGAAAATACTTTTTACTATCCTAAAACACAAACCCCATTCTGGG	0.0	0.0	0.0	0.0	0.0	0.0	0.0	0.0	0.0	0.0	0.0	1.700174267862456e-07	0.0
TGTTTGAACAGGAAGCTCATTCGTTTTCCTAAAACACAAACCCCATTCTGGG	0.0	0.0	0.0	0.0	0.0	0.0	0.0	0.0	0.0	0.0	0.0	1.700174267862456e-07	0.0
TCATAAAAACTAAATCTATTTAACGATCCTAAAACACAAACCCCATTCTGGG	0.0	0.0	0.0	0.0	0.0	0.0	0.0	0.0	0.0	0.0	0.0	1.700174267862456e-07	0.0
AATTTGAAACCCCTTTAATTTTAAAATCCTAAAACACAAACCCCATTCTGGG	0.0	0.0	0.0	0.0	0.0	0.0	0.0	0.0	0.0	0.0	2.765645046605266e-07	0.0	0.0
GGGCCAAACTTAAGCCCGTTTTGGGCTCGTAAACGATGAATGTGTTTCATGA	0.0	0.0	0.0	0.0	0.0	0.0	0.0	0.0	3.053577770198119e-07	1.2681462213173863e-07	0.0	1.700174267862456e-07	0.0
AATATAACTTGAAAGTTATTTATCAGTCCTAAAACACAAACCCCATTCTGGG	3.424845730159205e-06	2.0776509301140544e-06	2.012953354838385e-06	1.5059495549065692e-06	2.116845056356264e-06	1.5341303815682944e-06	4.300438562032585e-06	1.9371424398270285e-06	2.748219993178307e-06	1.5217754655808635e-06	1.6593870279631595e-06	1.1901219875037191e-06	2.3088023088023076e-06
GGTGCAAAGCTGAAGGGTATTGGGGTTCCTAAAACACAAACCCCATTCTGGG	3.3210625262149864e-06	3.2170078917895035e-06	5.2099969184052326e-06	4.066063798247738e-06	4.122277215009567e-06	3.252356408924784e-06	4.713942269920333e-06	4.842856099567571e-06	5.343761097846709e-06	5.833472618059977e-06	3.042209551265792e-06	2.3802439750074383e-06	5.310245310245308e-06
CAACAAATCACTAATTCTTTTCAACGTCCTAAAACACAAACCCCATTCTGGG	0.0	0.0	0.0	0.0	0.0	0.0	0.0	0.0	0.0	0.0	2.765645046605266e-07	0.0	0.0
TCAAGAAAGAAAAAAGTGATTGGTCGATCCAAACGCATAATTACTTTTAACC	0.0	0.0	0.0	0.0	0.0	0.0	0.0	0.0	0.0	5.072584885269545e-07	0.0	0.0	1.154401154401154e-07
GCCCCAAAAGAGAAATGAATTGATTTTCCTAAAACACAAACCCCATTCTGGG	2.542688496633349e-06	2.6138189120789713e-06	2.6642029696390397e-06	2.0079327398754256e-06	2.6739095448710703e-06	3.006895547873857e-06	4.135037078877486e-06	4.455427611602166e-06	4.733045543807084e-06	2.663107064766511e-06	8.296935139815797e-07	1.3601394142899647e-06	2.655122655122654e-06
CCTCAAAATTCTAAGCGCCTTATCCGTCGTAAACGATGAATGTGTTTCATGA	0.0	0.0	0.0	0.0	0.0	0.0	0.0	0.0	0.0	0.0	0.0	1.700174267862456e-07	0.0
CAGTAAAAAAAAAACTGTTTTTGAGGGTTGGAAGTCTCAAGATTTTTTGTTC	0.0	0.0	0.0	0.0	0.0	0.0	0.0	0.0	0.0	0.0	2.765645046605266e-07	0.0	0.0
TTTGTAAGGTGAAACTGACTTTTTCTAGTATAAAACATAAGGTTGTTAGTGT	0.0	0.0	0.0	0.0	0.0	0.0	0.0	0.0	0.0	0.0	2.765645046605266e-07	0.0	0.0
ATTGGAACCTATAATGAATTTGGGCGTCGTAAACGATGAATGTGTTTCATGA	0.0	0.0	0.0	0.0	0.0	0.0	0.0	0.0	0.0	0.0	2.765645046605266e-07	0.0	0.0
ATTCTAACCGGTAATTAGTTTTTTAACATTCAAACACGAATCGCTTTCTTAG	6.382667042569427e-06	1.642014444767559e-05	4.4403382827317325e-06	5.722608308644963e-06	1.1642647809959451e-05	1.9882329745125096e-05	3.605752332781167e-05	1.3172568590823796e-05	0.00010473771751779549	7.35524808364084e-05	1.714699928895265e-05	1.3771411569685893e-05	5.656565656565655e-06
CATTTAAGCAGCAAAAAGATTCCTTGTCACAAAATTACAACACTGTTTCGTT	2.3351220887449125e-06	1.4744619504035223e-06	2.012953354838385e-06	1.4055529179127982e-06	1.169835425881093e-06	1.4727651663055624e-06	1.5713140899734444e-06	2.1308566838097316e-06	1.2214311080792476e-06	2.1558485762395564e-06	1.1062580186421063e-06	1.0201045607174735e-06	1.0389610389610385e-06
CTAGCAAAGGAAAATTCACTTTTATATCACAAAATTACAACACTGTTTCGTT	0.0	0.0	0.0	0.0	0.0	0.0	0.0	0.0	0.0	0.0	2.765645046605266e-07	0.0	0.0
CTTTCAAAATAGAATCTGTTTAGACATCCTAAAACACAAACCCCATTCTGGG	0.0	0.0	0.0	0.0	0.0	0.0	0.0	0.0	0.0	2.5362924426347726e-07	0.0	0.0	0.0
GTTTAAACCTGGAAAGTGCTTGTAAAGAAGCAACAGGCAAACCGATTATGTA	0.0	0.0	0.0	0.0	0.0	0.0	0.0	0.0	0.0	0.0	0.0	1.700174267862456e-07	1.154401154401154e-07
CTAGGAACCAATAAGATGATTTGGTGATCCAAACGCATAATTACTTTTAACC	8.302656315537466e-07	7.372309752017612e-07	5.92045104364231e-07	8.031730959501703e-07	5.570644885148063e-08	3.0682607631365885e-07	8.270074157754971e-08	3.8742848796540574e-07	1.5267888850990595e-07	2.5362924426347726e-07	2.765645046605266e-07	0.0	1.154401154401154e-07
CGGCGAATTTATAAGTAGTTTGACATGCATAAAGAAAAAAGAAAGTTTGTTT	0.0	0.0	0.0	0.0	0.0	0.0	0.0	0.0	0.0	0.0	0.0	1.700174267862456e-07	0.0
TATAAAACCAGAAAACAGCTTTGGTATCGTAAACGATGAATGTGTTTCATGA	1.5048564571911657e-06	1.2063779594210637e-06	1.0064766774191926e-06	1.7569411473909975e-06	1.4483676701384962e-06	1.4727651663055624e-06	1.4886133483958947e-06	9.685712199135143e-07	1.2214311080792476e-06	7.608877327904317e-07	5.531290093210532e-07	8.50087133931228e-07	9.235209235209232e-07
ACTTGAACATTAAAGAAAATTAGCAAGCATAAAGAAAAAAGAAAGTTTGTTT	0.0	0.0	0.0	0.0	0.0	0.0	0.0	0.0	0.0	0.0	0.0	0.0	2.308802308802308e-07
CCCGAATAATTAATTTGATTGCATGGTCGTAAACGATGAATGTGTTTCATGA	0.0	0.0	0.0	0.0	0.0	0.0	0.0	0.0	0.0	0.0	2.765645046605266e-07	0.0	0.0
TCCAAAATACATAATAGGATTGATGTTCCTAAAACACAAACCCCATTCTGGG	0.0	0.0	0.0	0.0	0.0	0.0	0.0	0.0	0.0	0.0	2.765645046605266e-07	0.0	0.0
CCCGCAAGAATAAAAGTTCTTCAGGCTCCTAAAACACAAACCCCATTCTGGG	0.0	0.0	0.0	0.0	0.0	0.0	0.0	0.0	0.0	0.0	0.0	1.700174267862456e-07	0.0
CCGAGAAAGTTAAAGTATATTGGAATTCACAAAATTACAACACTGTTTCGTT	0.0	0.0	0.0	0.0	0.0	0.0	0.0	0.0	0.0	0.0	0.0	1.700174267862456e-07	0.0
ATTCAAACTTGGAAGGGGGTTTTCAAATCCAAACGCATAATTACTTTTAACC	0.0	0.0	0.0	0.0	0.0	0.0	0.0	0.0	0.0	0.0	0.0	1.700174267862456e-07	0.0
TCGTTAATAGCAAATATAATTGCTGCTCCTAAAACACAAACCCCATTCTGGG	0.0	0.0	0.0	0.0	0.0	0.0	0.0	0.0	0.0	0.0	2.765645046605266e-07	0.0	2.308802308802308e-07
AATTAAAGTCTAAAGGAGTTTTCTTAGAAGCAACAGGCAAACCGATTATGTA	0.0	0.0	0.0	0.0	0.0	0.0	0.0	0.0	0.0	0.0	2.765645046605266e-07	0.0	0.0
GGGATAATTATGAAAATGCTTCCTAATCCTAAAACACAAACCCCATTCTGGG	0.0	0.0	0.0	0.0	0.0	0.0	0.0	0.0	0.0	0.0	0.0	1.700174267862456e-07	0.0
TGGTTAACCCTAAAATTCTTTGCACCTCCTAAAACACAAACCCCATTCTGGG	0.0	2.680839909824586e-07	0.0	1.0039663699377129e-07	0.0	1.840956457881953e-07	0.0	1.9371424398270287e-07	4.580366655297179e-07	1.2681462213173863e-07	0.0	3.400348535724912e-07	1.154401154401154e-07
TGCGTAACTTATAACGCGTTTGGGCATCCTAAAACACAAACCCCATTCTGGG	0.0	0.0	0.0	0.0	0.0	0.0	0.0	0.0	3.053577770198119e-07	0.0	0.0	0.0	0.0
GGTTAAATTTAGGTAATAACTTCGAATCACAAAATTACAACACTGTTTCGTT	0.0	0.0	0.0	0.0	0.0	0.0	0.0	0.0	0.0	0.0	0.0	1.700174267862456e-07	0.0
ATGAAAAAGGGCAAAGCCTTTAGGGAAACCAAACATATAATAAAATTCACTA	0.0	0.0	0.0	0.0	0.0	0.0	0.0	0.0	0.0	0.0	2.765645046605266e-07	1.700174267862456e-07	0.0
GTTTCAATAGAAAACACAGTTATGGTGTTGGAAGTCTCAAGATTTTTTGTTC	0.0	0.0	0.0	0.0	0.0	0.0	3.3080296631019885e-07	0.0	3.053577770198119e-07	0.0	0.0	1.700174267862456e-07	1.154401154401154e-07
GAATAAAGAGGATAATCTTAATTGTTTCGTAAACGATGAATGTGTTTCATGA	0.0	0.0	0.0	0.0	0.0	0.0	0.0	0.0	0.0	0.0	0.0	1.700174267862456e-07	0.0
GATTTAAAAAAATAGGGTTTTTATAATCGTAAACGATGAATGTGTTTCATGA	0.0	0.0	0.0	0.0	0.0	0.0	0.0	0.0	0.0	0.0	2.765645046605266e-07	0.0	0.0
CCAACAAAATAGCTAGTCTCTATAAATCACAAAATTACAACACTGTTTCGTT	0.0	0.0	0.0	0.0	0.0	0.0	0.0	0.0	0.0	0.0	0.0	1.700174267862456e-07	0.0
ACATAAATCGCTAAGGTGCTTTGACCATCCAAACGCATAATTACTTTTAACC	3.424845730159205e-06	3.619133878263191e-06	2.8418165009483086e-06	3.865270524260194e-06	3.0081482379799536e-06	3.5591824852384428e-06	2.81182521363669e-06	1.9371424398270285e-06	1.9848255506287773e-06	2.4094778205030342e-06	1.6593870279631595e-06	1.700174267862456e-06	1.9624819624819616e-06
TTGTAAAACTCGAACAAAGTTTTTAATCGTAAACGATGAATGTGTTTCATGA	0.0	0.0	0.0	0.0	0.0	0.0	0.0	0.0	0.0	0.0	0.0	1.700174267862456e-07	0.0
CATAAAAATTAGAAGTCAGTTAATCCGTTGGAAGTCTCAAGATTTTTTGTTC	0.0	0.0	0.0	0.0	0.0	0.0	2.481022247326491e-07	0.0	3.053577770198119e-07	0.0	0.0	1.700174267862456e-07	1.154401154401154e-07
AGAATAACATGAAAGATAATTTATTCTCGTAAACGATGAATGTGTTTCATGA	5.189160197210916e-07	3.351049887280733e-07	2.960225521821155e-07	4.0158654797508517e-07	7.798902839207288e-07	6.750173678900495e-07	3.3080296631019885e-07	3.8742848796540574e-07	6.107155540396238e-07	6.340731106586931e-07	5.531290093210532e-07	1.3601394142899647e-06	1.1544011544011538e-06
CTACCAAGATGAAACTCAGTTCGCTGTCCTAAAACACAAACCCCATTCTGGG	8.302656315537466e-07	1.0723359639298344e-06	2.48658943832977e-06	1.6565445103972263e-06	2.3953773006136667e-06	2.884165117348393e-06	2.646423730481591e-06	1.35599970787892e-06	1.9848255506287773e-06	1.5217754655808635e-06	2.765645046605266e-07	6.800697071449824e-07	2.4242424242424235e-06
TCCGGAAAATGAAATAAGATTCGCGTTCGTAAACGATGAATGTGTTTCATGA	0.0	0.0	0.0	0.0	0.0	0.0	0.0	0.0	0.0	0.0	2.765645046605266e-07	0.0	1.154401154401154e-07
TGAAAACGAGAATTCACTTCTTATATTCACAAAATTACAACACTGTTTCGTT	0.0	0.0	0.0	0.0	0.0	0.0	0.0	0.0	0.0	0.0	0.0	1.700174267862456e-07	1.154401154401154e-07
TTTCAAAAGTCCAAGCTATTTAGAAGTCACAAAATTACAACACTGTTTCGTT	0.0	0.0	0.0	0.0	0.0	0.0	0.0	0.0	0.0	0.0	2.765645046605266e-07	0.0	0.0
CTGCTTGCGTAATCACTTCGTATAATATCCAAACGCATAATTACTTTTAACC	0.0	0.0	0.0	0.0	0.0	0.0	0.0	0.0	0.0	0.0	0.0	1.700174267862456e-07	1.154401154401154e-07
CATTGAAAACCAAATATGTTTCTACATCGTAAACGATGAATGTGTTTCATGA	0.0	0.0	0.0	2.509915924844282e-07	2.7853224425740313e-07	2.454608610509271e-07	4.1350370788774854e-07	5.811427319481086e-07	0.0	0.0	5.531290093210532e-07	1.700174267862456e-07	0.0
ACGTTAATATAAAAGTCTTTTGCTAGGTTGGAAGTCTCAAGATTTTTTGTTC	0.0	0.0	0.0	0.0	0.0	0.0	0.0	5.811427319481086e-07	0.0	0.0	2.765645046605266e-07	1.700174267862456e-07	0.0
TATCAAACGGTTAAAGTTCTTGGTTATCCTAAAACACAAACCCCATTCTGGG	2.127555680856476e-06	2.01062993236844e-06	2.5457939487661933e-06	3.1122957468069097e-06	4.122277215009567e-06	2.945530332611125e-06	3.0599274383693393e-06	1.9371424398270285e-06	3.511614435727837e-06	2.029033954107818e-06	1.6593870279631595e-06	8.50087133931228e-07	1.9624819624819616e-06
CAGATAACCCGCAATGCTATTTATGCAGTATAAAACATAAGGTTGTTAGTGT	0.0	0.0	0.0	0.0	0.0	0.0	0.0	0.0	0.0	0.0	2.765645046605266e-07	0.0	0.0
CACAGAAATATCAAGCCATTCGCCAAGAAGCAACAGGCAAACCGATTATGTA	0.0	0.0	0.0	0.0	0.0	0.0	0.0	0.0	0.0	0.0	2.765645046605266e-07	0.0	0.0
GCTAAAACAAGAAACTTTTTTCAACTTCACAAAATTACAACACTGTTTCGTT	0.0	0.0	0.0	0.0	0.0	0.0	0.0	0.0	0.0	0.0	2.765645046605266e-07	0.0	1.154401154401154e-07
CAGGCAATTCTCAACAAGCTTATTCAAGTATAAAACATAAGGTTGTTAGTGT	0.0	0.0	0.0	0.0	0.0	0.0	0.0	0.0	0.0	2.5362924426347726e-07	0.0	0.0	0.0
ATTTCAATTGTCAAGGCTGTTGAAGTGCCAAAATTGGCAACCCCATTTTACG	0.0	0.0	0.0	0.0	0.0	0.0	0.0	0.0	0.0	0.0	0.0	1.700174267862456e-07	0.0
TCTACAACATGGAAAGGCTTAGGTCGTCCTAAAACACAAACCCCATTCTGGG	0.0	0.0	0.0	0.0	0.0	0.0	0.0	0.0	0.0	0.0	2.765645046605266e-07	0.0	0.0
TCCTGAACTGGCAACGTTTTTGAATTTCACAAAATTACAACACTGTTTCGTT	4.151328157768733e-07	4.0212598647368794e-07	1.124885698292039e-06	1.857337784384769e-06	1.5040741189899768e-06	2.5159738257720027e-06	1.157810382085696e-06	9.685712199135143e-07	9.160733310594358e-07	1.394960843449125e-06	1.1062580186421063e-06	1.1901219875037191e-06	5.772005772005769e-07
CTTTAAAGCGTGAATAAGGTTGGTCGACTGCAATCACAAATATTATTGCGTC	0.0	0.0	0.0	0.0	0.0	0.0	0.0	0.0	0.0	0.0	0.0	1.700174267862456e-07	0.0
CATTCAATTTGAAAGCTCATTCTTTTGAAGCAACAGGCAAACCGATTATGTA	0.0	0.0	0.0	0.0	0.0	0.0	0.0	3.8742848796540574e-07	3.053577770198119e-07	0.0	0.0	0.0	0.0
AGTGAAAGTAGAAAAGGGTTTGAATCTCCTAAAACACAAACCCCATTCTGGG	0.0	0.0	0.0	0.0	0.0	0.0	0.0	0.0	3.053577770198119e-07	0.0	0.0	0.0	0.0
TAGCCAACCCTAAATGCTTTTGAAAATCCTAAAACACAAACCCCATTCTGGG	6.745908256374191e-07	1.1393569616754492e-06	1.0064766774191926e-06	6.023798219626278e-07	1.2255418747325736e-06	9.818434442037084e-07	3.3080296631019885e-07	5.811427319481086e-07	3.053577770198119e-07	5.072584885269545e-07	0.0	3.400348535724912e-07	1.154401154401154e-07
CGAACAAGAGATAATATTTTTGGTCCGAAGCAACAGGCAAACCGATTATGTA	4.151328157768733e-07	6.702099774561465e-08	5.92045104364231e-08	0.0	0.0	0.0	8.270074157754971e-08	3.8742848796540574e-07	3.053577770198119e-07	0.0	0.0	0.0	0.0
TCCCCAATTCCTAACCCTATTTGTTAATCCAAACGCATAATTACTTTTAACC	0.0	0.0	0.0	0.0	0.0	0.0	0.0	0.0	0.0	0.0	0.0	1.700174267862456e-07	0.0
GAGGTAAGCTCTAAATTTCTTCAGACTCCTAAAACACAAACCCCATTCTGGG	2.3351220887449125e-06	2.2787139233508983e-06	2.012953354838385e-06	3.3632873392913382e-06	3.5652127264947604e-06	3.375086839450248e-06	3.721533370989737e-06	3.4868563916886517e-06	3.6642933242377432e-06	3.67762404182042e-06	3.5953385605868454e-06	2.040209121434947e-06	2.3088023088023076e-06
TGGCTAAACGGGAACGGATTTCTGGATCCTAAAACACAAACCCCATTCTGGG	2.750254904521786e-06	2.144671927859669e-06	2.6642029696390397e-06	2.560114243341168e-06	3.1752675845343957e-06	2.08641731893288e-06	3.886934854144836e-06	2.71199941575784e-06	2.9008988816882135e-06	3.5508094196886813e-06	3.042209551265792e-06	2.2102265482211927e-06	3.578643578643577e-06
AGACTAAACTTGAATACCGTTTCAATTCACAAAATTACAACACTGTTTCGTT	4.6702441774898247e-07	4.0212598647368794e-07	1.776135313092693e-07	2.509915924844282e-07	5.570644885148063e-08	2.454608610509271e-07	3.3080296631019885e-07	1.1622854638962172e-06	7.633944425495298e-07	7.608877327904317e-07	1.1062580186421063e-06	1.700174267862456e-07	8.080808080808078e-07
TGGTGAAACATAAAGGTCCTTGCAACTCCCTAAGAGTAAACCAAGTTGTATC	0.0	0.0	0.0	0.0	0.0	0.0	0.0	0.0	3.053577770198119e-07	0.0	0.0	0.0	0.0
TCGCCAAGCCCCAACGGAATTTCAACTCCTAAAACACAAACCCCATTCTGGG	0.0	0.0	0.0	0.0	0.0	0.0	0.0	0.0	0.0	0.0	0.0	1.700174267862456e-07	0.0
CTAAAAACGACTAACGCAATTGATTTTCACAAAATTACAACACTGTTTCGTT	0.0	0.0	0.0	0.0	0.0	0.0	3.3080296631019885e-07	0.0	1.5267888850990595e-07	1.2681462213173863e-07	0.0	0.0	0.0
TGTGAAAAGTAGAAGTGGATTAGCCGTCACAAAATTACAACACTGTTTCGTT	0.0	0.0	0.0	0.0	0.0	3.0682607631365885e-07	6.616059326203977e-07	0.0	1.5267888850990595e-07	0.0	0.0	0.0	0.0
TTATAAATACATAAGCAGCTTAGTGACCCTCAACCCTTAACGCAGTTCGCGC	0.0	0.0	0.0	0.0	0.0	0.0	0.0	0.0	0.0	0.0	2.765645046605266e-07	0.0	0.0
CATTCAATATAGAAGTGTATTTCCCCGAAGCAACAGGCAAACCGATTATGTA	0.0	0.0	0.0	0.0	0.0	0.0	0.0	0.0	0.0	0.0	2.765645046605266e-07	0.0	3.463203463203462e-07
TCCACAACTGAAAATAGTCTTGCTATTCCTAAAACACAAACCCCATTCTGGG	0.0	0.0	0.0	0.0	0.0	0.0	0.0	0.0	0.0	0.0	2.765645046605266e-07	1.700174267862456e-07	0.0
TGATCAAGAAATAAGGTAATTCAAAATCCTAAAACACAAACCCCATTCTGGG	1.0378320394421833e-06	7.372309752017612e-07	1.8945443339655392e-06	1.2047596439252555e-06	7.241838350692481e-07	9.204782289409767e-07	4.962044494652982e-07	3.8742848796540574e-07	6.107155540396238e-07	5.072584885269545e-07	8.296935139815797e-07	3.400348535724912e-07	3.463203463203462e-07
GTATCAACGCTGAAATGCCTTAGTTTTCGTAAACGATGAATGTGTTTCATGA	0.0	0.0	0.0	0.0	0.0	0.0	0.0	0.0	0.0	0.0	0.0	1.700174267862456e-07	0.0
GACTCAAATAGAAATACGCTTCCGACGCATAAAGAAAAAAGAAAGTTTGTTT	0.0	0.0	0.0	0.0	0.0	0.0	0.0	0.0	0.0	0.0	0.0	1.700174267862456e-07	0.0
GTCGTAAGTTGTAACTCGGTTAAAGGTCCTAAAACACAAACCCCATTCTGGG	1.0897236414142925e-06	6.702099774561466e-07	7.104541252370772e-07	4.517848664719708e-07	6.684773862177676e-07	5.52286937364586e-07	3.3080296631019885e-07	1.549713951861623e-06	1.0687522195693417e-06	1.014516977053909e-06	1.382822523302633e-06	5.100522803587368e-07	1.1544011544011538e-06
ACCGTAAAGTACAACTGTGTTGAGGATCCTAAAACACAAACCCCATTCTGGG	0.0	0.0	0.0	0.0	0.0	0.0	0.0	0.0	0.0	0.0	2.765645046605266e-07	0.0	0.0
TGGTAAAAATAGAAGTCTATTAGCTATCACAAAATTACAACACTGTTTCGTT	2.594580098605458e-07	2.680839909824586e-07	1.776135313092693e-07	1.0039663699377129e-07	5.570644885148063e-08	0.0	0.0	0.0	0.0	0.0	0.0	0.0	0.0
TTCAATTTTTAAAATTTTTTTGGGATTCACAAAATTACAACACTGTTTCGTT	0.0	0.0	0.0	0.0	0.0	0.0	0.0	0.0	0.0	0.0	0.0	1.700174267862456e-07	0.0
GGGGAAACTATTAACATTTTTAAGGATCACAAAATTACAACACTGTTTCGTT	0.0	0.0	0.0	0.0	0.0	0.0	0.0	0.0	0.0	0.0	0.0	1.700174267862456e-07	1.154401154401154e-07
GGGGGAAGATAGAATCTGATTACTTGTCCTAAAACACAAACCCCATTCTGGG	0.0	0.0	0.0	0.0	0.0	0.0	0.0	0.0	0.0	0.0	2.765645046605266e-07	0.0	0.0
CGAAAAACAATTAATTTTGTTGCTATAGTATAAAACATAAGGTTGTTAGTGT	0.0	0.0	0.0	0.0	0.0	0.0	0.0	0.0	0.0	0.0	0.0	1.700174267862456e-07	0.0
TCAGGAAATCTAAACATGGTTTTATTTCACAAAATTACAACACTGTTTCGTT	0.0	0.0	0.0	0.0	0.0	0.0	0.0	0.0	0.0	0.0	0.0	1.700174267862456e-07	0.0
TATCGAAAAACTAAAAATATTTCGGATCACAAAATTACAACACTGTTTCGTT	2.594580098605458e-07	5.361679819649172e-07	3.552270626185386e-07	1.0039663699377129e-07	4.4565159081184505e-07	1.2273043052546355e-07	8.270074157754971e-08	1.9371424398270287e-07	0.0	5.072584885269545e-07	2.765645046605266e-07	1.700174267862456e-07	5.772005772005769e-07
AAAGAAACCCAAATTCAGATTTTAGGTCCTAAAACACAAACCCCATTCTGGG	0.0	0.0	0.0	0.0	0.0	0.0	0.0	0.0	0.0	0.0	0.0	1.700174267862456e-07	0.0
TTTATAAGAAGCAATCTTGTTCAGACATCCAAACGCATAATTACTTTTAACC	0.0	0.0	0.0	0.0	0.0	0.0	0.0	0.0	0.0	0.0	2.765645046605266e-07	0.0	0.0
TATATAATAACGAAATCTTTTGCAAGTCGTAAACGATGAATGTGTTTCATGA	0.0	0.0	0.0	0.0	0.0	0.0	0.0	0.0	0.0	0.0	0.0	1.700174267862456e-07	0.0
CATCCAAAATGGAAGAGCGTTCTCCCTCCTAAAACACAAACCCCATTCTGGG	0.0	0.0	0.0	0.0	0.0	0.0	0.0	0.0	0.0	0.0	2.765645046605266e-07	0.0	0.0
TTGCTAAGCCCTAATCAACTTCCGATATCCAAACGCATAATTACTTTTAACC	5.189160197210916e-07	6.031889797105318e-07	2.368180417456924e-07	4.517848664719708e-07	2.2282579540592252e-07	2.454608610509271e-07	8.270074157754971e-08	1.9371424398270287e-07	1.5267888850990595e-07	3.8044386639521586e-07	0.0	5.100522803587368e-07	6.926406926406924e-07
CCTTTAACCTTAAACTTATTTCTGGGGTTGGAAGTCTCAAGATTTTTTGTTC	0.0	0.0	0.0	0.0	0.0	0.0	0.0	0.0	0.0	0.0	0.0	0.0	2.308802308802308e-07
TAACGAATTGTTAAGTTGTTTTTAAATCCTAAAACACAAACCCCATTCTGGG	0.0	0.0	0.0	0.0	0.0	0.0	0.0	0.0	0.0	0.0	2.765645046605266e-07	0.0	0.0
TCAACAACGAAAAAACGAATTTGATCTCACAAAATTACAACACTGTTTCGTT	0.0	0.0	3.552270626185386e-07	3.011899109813139e-07	1.1141289770296126e-07	0.0	0.0	0.0	0.0	0.0	0.0	0.0	0.0
AACTCGAGCTATAACGCAATTGTGAGATCCAAACGCATAATTACTTTTAACC	0.0	0.0	0.0	0.0	0.0	0.0	0.0	0.0	0.0	0.0	5.531290093210532e-07	0.0	0.0
TAATAAGTTTGTCAGAAATTTGCGTAGAAGCAACAGGCAAACCGATTATGTA	0.0	0.0	0.0	0.0	0.0	0.0	0.0	0.0	0.0	0.0	2.765645046605266e-07	0.0	0.0
AACAAAAAATTAAATTGAATTATGGGATCCAAACGCATAATTACTTTTAACC	6.745908256374191e-07	3.351049887280733e-07	1.776135313092693e-07	4.0158654797508517e-07	4.4565159081184505e-07	3.0682607631365885e-07	3.3080296631019885e-07	5.811427319481086e-07	3.053577770198119e-07	3.8044386639521586e-07	2.765645046605266e-07	0.0	3.463203463203462e-07
AGAATAACCAAAAATTCACTTCTTCGGTTGGAAGTCTCAAGATTTTTTGTTC	0.0	0.0	0.0	0.0	0.0	0.0	0.0	3.8742848796540574e-07	6.107155540396238e-07	0.0	0.0	1.700174267862456e-07	1.154401154401154e-07
TTGTTAATAAATAAATGCCTTCTGCGTCCTAAAACACAAACCCCATTCTGGG	1.4010732532469475e-06	1.4074409526579078e-06	1.71693080265627e-06	1.9075361028816544e-06	2.1725515052077445e-06	2.2705129647210755e-06	1.2405111236632457e-06	2.5182851717751374e-06	2.1375044391386834e-06	1.1413315991856478e-06	5.531290093210532e-07	6.800697071449824e-07	6.926406926406924e-07
CTACGAAAAAATAATTGTTTTAACTCGTTGGAAGTCTCAAGATTTTTTGTTC	0.0	0.0	0.0	0.0	0.0	0.0	0.0	0.0	0.0	0.0	0.0	1.700174267862456e-07	0.0
ATTCCAACCCGCAAGTGCGTTTGCTGGTTGGAAGTCTCAAGATTTTTTGTTC	0.0	0.0	0.0	0.0	0.0	0.0	0.0	0.0	0.0	0.0	2.765645046605266e-07	0.0	0.0
GGAATAATTCAAAAATGAATTTCCCGTCCTAAAACACAAACCCCATTCTGGG	2.179447282828585e-06	2.01062993236844e-06	2.901021011384732e-06	2.3091226508567398e-06	2.506790198316628e-06	2.822799902085662e-06	1.7367155731285437e-06	2.1308566838097316e-06	2.748219993178307e-06	2.9167363090299886e-06	8.296935139815797e-07	5.100522803587368e-07	1.9624819624819616e-06
CCAAGGAATTTAAATCCATTTCGGAATCCTAAAACACAAACCCCATTCTGGG	0.0	0.0	0.0	0.0	0.0	0.0	0.0	0.0	0.0	0.0	0.0	1.700174267862456e-07	0.0
TTATTAATACTTAATTAGATTCTGTGTCAACAAGCACTAAGTCGTTTAGTAT	0.0	0.0	0.0	0.0	0.0	0.0	0.0	0.0	0.0	0.0	2.765645046605266e-07	0.0	0.0
ATTCTAACAGTAAAAAGCATTTTCATTCACAAAATTACAACACTGTTTCGTT	2.594580098605458e-07	4.0212598647368794e-07	4.1443157305496167e-07	1.0039663699377129e-07	6.127709373662868e-07	6.750173678900495e-07	4.1350370788774854e-07	1.9371424398270287e-07	7.633944425495298e-07	2.5362924426347726e-07	2.765645046605266e-07	0.0	9.235209235209232e-07
GTTAAAATTCTTAAGATCATTTGTGGGAAGCAACAGGCAAACCGATTATGTA	0.0	0.0	0.0	0.0	0.0	0.0	0.0	0.0	0.0	0.0	0.0	1.700174267862456e-07	2.308802308802308e-07
TCCGGAACCAGCAATGGTGTTATCTGAACCAAACATATAATAAAATTCACTA	0.0	0.0	0.0	0.0	0.0	0.0	0.0	0.0	0.0	0.0	0.0	3.400348535724912e-07	1.154401154401154e-07
GCAGAAAACGTTAAATTATTTATGTTTCCTAAAACACAAACCCCATTCTGGG	0.0	0.0	0.0	0.0	0.0	0.0	0.0	0.0	0.0	0.0	0.0	1.700174267862456e-07	0.0
GCCTCAAGCGGTAACGCAATTGCCGGTCACAAAATTACAACACTGTTTCGTT	1.8162060690238206e-06	2.8148819053158156e-06	3.4930661157489627e-06	3.513882294781995e-06	3.0081482379799536e-06	3.497817269975711e-06	3.638832629412187e-06	5.230284587532978e-06	3.2062566587080253e-06	4.058067908215636e-06	4.148467569907899e-06	3.740383389297403e-06	4.040404040404039e-06
CGTAGAACTAGAAAGAGGGTTATTTTTCCTAAAACACAAACCCCATTCTGGG	2.438905292689131e-06	2.2787139233508983e-06	1.4801127609105777e-06	2.6103125618380535e-06	1.8940192609503413e-06	1.7795912426192214e-06	2.315620764171392e-06	1.35599970787892e-06	1.8321466621188716e-06	2.663107064766511e-06	1.382822523302633e-06	5.100522803587368e-07	2.1933621933621926e-06
GTAGTAAATCCCAATGATTTTAAGTTGAAGCAACAGGCAAACCGATTATGTA	2.594580098605458e-07	0.0	0.0	0.0	0.0	6.136521526273177e-08	1.6540148315509943e-07	3.8742848796540574e-07	1.5267888850990595e-07	0.0	0.0	0.0	0.0
TGAACAAAGTGTAAAATTATTTTCTTTCCTAAAACACAAACCCCATTCTGGG	1.919989272968039e-06	3.820196871500035e-06	2.249771396584078e-06	2.359320969353625e-06	3.2309740333858762e-06	2.454608610509271e-06	1.8194163147060934e-06	2.3245709277924343e-06	1.9848255506287773e-06	2.029033954107818e-06	1.935951532623686e-06	2.7202788285799295e-06	3.001443001443e-06
TTTGCAATGACATCGGAACATGTACATCACAAAATTACAACACTGTTTCGTT	0.0	0.0	0.0	0.0	0.0	0.0	0.0	0.0	0.0	0.0	0.0	1.700174267862456e-07	0.0
ATAGGAAGTACCAAGTCTGTTAGTATATCCAAACGCATAATTACTTTTAACC	0.0	4.691469842193026e-07	5.328405939278079e-07	2.509915924844282e-07	5.570644885148063e-08	1.840956457881953e-07	8.270074157754971e-08	1.9371424398270287e-07	0.0	0.0	0.0	0.0	0.0
TACAGAATTCTGAATCAACTTACAATTCGTAAACGATGAATGTGTTTCATGA	0.0	0.0	0.0	0.0	0.0	0.0	0.0	0.0	0.0	0.0	0.0	1.700174267862456e-07	0.0
TCCAAAACAGGTAAATTAATTCTCGTGAAGCAACAGGCAAACCGATTATGTA	0.0	0.0	0.0	0.0	0.0	0.0	0.0	0.0	0.0	0.0	0.0	1.700174267862456e-07	0.0
AGAGAAACCAATAAAAGGGTTATCTTTCACAAAATTACAACACTGTTTCGTT	8.302656315537466e-07	1.742545941385981e-06	1.3617037400377311e-06	1.1545613254283699e-06	1.058422528178132e-06	5.52286937364586e-07	1.157810382085696e-06	9.685712199135143e-07	1.6794677736089655e-06	1.1413315991856478e-06	5.531290093210532e-07	5.100522803587368e-07	9.235209235209232e-07
GTACTAACGGGAAACATCATTACATATCCTAAAACACAAACCCCATTCTGGG	1.613828821332595e-05	1.6621207440912435e-05	1.5570786244779276e-05	1.6665841740966033e-05	1.972008289342414e-05	1.4789016878318359e-05	1.902117056283643e-05	1.5497139518616228e-05	1.4046457742911349e-05	1.483731078941342e-05	1.2445402709723695e-05	1.1221150167892208e-05	1.812409812409812e-05
CTGGCAAGTCACCGGGCGTTAAATTATCCTAAAACACAAACCCCATTCTGGG	0.0	0.0	0.0	0.0	0.0	0.0	0.0	0.0	0.0	0.0	0.0	1.700174267862456e-07	0.0
GATGAAAAGGATAAGGTAGTTGCCAGGCATAAAGAAAAAAGAAAGTTTGTTT	0.0	0.0	0.0	0.0	0.0	0.0	0.0	0.0	0.0	0.0	0.0	1.700174267862456e-07	0.0
GGTTCAACAGGGAATTGGTTTTTAAATCCTAAAACACAAACCCCATTCTGGG	0.0	0.0	0.0	0.0	0.0	0.0	0.0	0.0	0.0	0.0	0.0	1.700174267862456e-07	0.0
TAAATAATATAGAAATCTATTCTTGGTCACAAAATTACAACACTGTTTCGTT	5.708076216932008e-07	8.042519729473759e-07	4.1443157305496167e-07	3.5138822947819955e-07	5.570644885148063e-07	5.52286937364586e-07	4.1350370788774854e-07	9.685712199135143e-07	1.5267888850990595e-07	1.1413315991856478e-06	0.0	5.100522803587368e-07	3.463203463203462e-07
TTTGTAAGAGGTAACGAATTTGGACAATCCAAACGCATAATTACTTTTAACC	0.0	0.0	0.0	0.0	0.0	0.0	0.0	3.8742848796540574e-07	0.0	0.0	0.0	0.0	0.0
TGGAAAAGTAAAGAATATGTTACATATCGTAAACGATGAATGTGTTTCATGA	0.0	0.0	0.0	0.0	0.0	0.0	0.0	0.0	0.0	0.0	2.765645046605266e-07	0.0	0.0
GCACTAAGATACAAGAAATTTCCTGCTCCTAAAACACAAACCCCATTCTGGG	3.632412138047641e-07	3.351049887280733e-07	0.0	1.5059495549065694e-07	5.570644885148063e-08	1.2273043052546355e-07	0.0	0.0	3.053577770198119e-07	0.0	0.0	0.0	0.0
AGCTTAATATCTAAGTGAGTTTTGCCATCCAAACGCATAATTACTTTTAACC	0.0	0.0	0.0	0.0	0.0	0.0	0.0	0.0	0.0	0.0	0.0	1.700174267862456e-07	0.0
TACGGAACGAGGAACTTATTTCAGAATCCTAAAACACAAACCCCATTCTGGG	3.0097129143823314e-06	1.1393569616754492e-06	1.5393172713470005e-06	2.409519287850511e-06	2.6182030960195897e-06	3.6819129157639066e-06	3.5561318878346373e-06	3.099427903723246e-06	3.6642933242377432e-06	3.8044386639521587e-06	3.318774055926319e-06	2.2102265482211927e-06	3.001443001443e-06
AAAATAATACTAAATTCCCTTGAAATTCAACAAGCACTAAGTCGTTTAGTAT	0.0	0.0	0.0	0.0	0.0	0.0	0.0	0.0	0.0	0.0	0.0	1.700174267862456e-07	0.0
TATGAAAAAGTTAAGCCCTTTGAAACTCAACAAGCACTAAGTCGTTTAGTAT	0.0	0.0	0.0	0.0	0.0	0.0	0.0	0.0	0.0	0.0	2.765645046605266e-07	0.0	0.0
TCAAAAAGTGTGAACGATGTTTGAGAGCATAAAGAAAAAAGAAAGTTTGTTT	0.0	0.0	0.0	0.0	0.0	0.0	0.0	0.0	0.0	0.0	2.765645046605266e-07	0.0	2.308802308802308e-07
TGAACAACCATAAAATCTTTTCAATCTAATCAAAAGTCAAGAGACTTTAGAA	0.0	0.0	0.0	0.0	0.0	0.0	3.3080296631019885e-07	0.0	1.5267888850990595e-07	0.0	2.765645046605266e-07	1.700174267862456e-07	1.154401154401154e-07
TAACAAATCCTCAAACAAGTTTTTTATCACAAAATTACAACACTGTTTCGTT	0.0	0.0	0.0	0.0	0.0	0.0	0.0	0.0	0.0	0.0	2.765645046605266e-07	0.0	0.0
ATTAGAAAAGACAATGGCGTTACTAGTCGTAAACGATGAATGTGTTTCATGA	3.1134961183265494e-07	2.0106299323684397e-07	3.552270626185386e-07	5.019831849688564e-07	6.684773862177676e-07	7.363825831527812e-07	5.78905191042848e-07	1.35599970787892e-06	1.2214311080792476e-06	6.340731106586931e-07	2.765645046605266e-07	8.50087133931228e-07	4.617604617604616e-07
TGTCTAATAGATAACATAGTTTGGTTTAATCAAAAGTCAAGAGACTTTAGAA	0.0	0.0	0.0	0.0	0.0	0.0	0.0	0.0	0.0	0.0	2.765645046605266e-07	0.0	0.0
GCCATAAAAGTGAATGCGCGTGGTGATCGTAAACGATGAATGTGTTTCATGA	0.0	0.0	0.0	0.0	0.0	0.0	0.0	0.0	0.0	0.0	0.0	1.700174267862456e-07	0.0
CTAAAAAATAGTGAATGCGATTTAAGATCCAAACGCATAATTACTTTTAACC	0.0	0.0	0.0	0.0	0.0	0.0	0.0	0.0	0.0	0.0	2.765645046605266e-07	0.0	1.154401154401154e-07
GCAAAAGTTTTTTGTGGATAACGTCGTCCTAAAACACAAACCCCATTCTGGG	0.0	0.0	0.0	0.0	0.0	0.0	0.0	0.0	0.0	0.0	0.0	1.700174267862456e-07	1.154401154401154e-07
AAAAAAACAAGTAACGGTTTTGCATCTCGTAAACGATGAATGTGTTTCATGA	0.0	0.0	0.0	0.0	0.0	0.0	0.0	0.0	0.0	0.0	0.0	1.700174267862456e-07	0.0
TGAGAAAAAAGTAATCGTGTTCCTGATCCTAAAACACAAACCCCATTCTGGG	0.0	0.0	0.0	0.0	0.0	0.0	0.0	0.0	0.0	0.0	0.0	1.700174267862456e-07	1.154401154401154e-07
GGCTAAATGGGAATGTTCTTACTCGGTCCTAAAACACAAACCCCATTCTGGG	0.0	0.0	0.0	0.0	0.0	0.0	0.0	0.0	0.0	0.0	0.0	1.700174267862456e-07	0.0
AAAGAAATTTCTAAGTAAATTGGCACTCACAAAATTACAACACTGTTTCGTT	0.0	0.0	0.0	0.0	0.0	0.0	0.0	0.0	0.0	0.0	0.0	1.700174267862456e-07	0.0
AGGGTAAACCTCAACGACATTGTGTATCCTAAAACACAAACCCCATTCTGGG	0.0	0.0	0.0	0.0	0.0	0.0	0.0	0.0	0.0	0.0	0.0	1.700174267862456e-07	0.0
TACATCATAAATGATTTTCCAAACAAATCCAAACGCATAATTACTTTTAACC	0.0	0.0	0.0	0.0	0.0	0.0	0.0	0.0	0.0	0.0	2.765645046605266e-07	0.0	0.0
GATTCAATCATCACCAGGATTATTCATCCTAAAACACAAACCCCATTCTGGG	0.0	0.0	0.0	0.0	0.0	0.0	0.0	0.0	0.0	0.0	0.0	1.700174267862456e-07	0.0
TCTCGAACAAAGAAAGTCGTTCAAGATCCTAAAACACAAACCCCATTCTGGG	0.0	0.0	0.0	0.0	0.0	0.0	0.0	0.0	0.0	0.0	2.765645046605266e-07	0.0	0.0
ATTCGAAGCCATAACCACGTTTACTAGTTGGAAGTCTCAAGATTTTTTGTTC	0.0	0.0	0.0	0.0	0.0	0.0	0.0	0.0	3.053577770198119e-07	0.0	2.765645046605266e-07	1.700174267862456e-07	1.154401154401154e-07
GTGCCAACGAGGAACGAGTTTGGGGGTCGTAAACGATGAATGTGTTTCATGA	0.0	0.0	0.0	0.0	0.0	0.0	0.0	0.0	0.0	0.0	0.0	1.700174267862456e-07	0.0
AAGGGAAGACACAAAAATGTTAAGACGTTGGAAGTCTCAAGATTTTTTGTTC	5.708076216932008e-07	0.0	0.0	0.0	0.0	1.2273043052546355e-07	4.1350370788774854e-07	3.8742848796540574e-07	3.053577770198119e-07	0.0	0.0	3.400348535724912e-07	1.154401154401154e-07
TTGACAAAAACTAATCTGATTGGAAAGCCAAAATTGGCAACCCCATTTTACG	0.0	0.0	0.0	0.0	0.0	0.0	0.0	0.0	0.0	0.0	2.765645046605266e-07	0.0	0.0
ACAAGAACAAGAAATCTAGTTCTCTTCCCTCAACCCTTAACGCAGTTCGCGC	0.0	0.0	0.0	0.0	0.0	0.0	0.0	0.0	0.0	0.0	2.765645046605266e-07	0.0	0.0
CCCAGAATTTAGAAGGGTATTAGTCATCACAAAATTACAACACTGTTTCGTT	0.0	0.0	0.0	0.0	0.0	0.0	0.0	0.0	0.0	0.0	2.765645046605266e-07	0.0	0.0
ACGGGAAGGGGGAACCTGCTTAACCCTCGTAAACGATGAATGTGTTTCATGA	0.0	0.0	0.0	0.0	0.0	0.0	0.0	0.0	0.0	0.0	0.0	1.700174267862456e-07	0.0
GGATGAATAGATAAGGCGCTTTGTCCTCGTAAACGATGAATGTGTTTCATGA	2.594580098605458e-07	8.712729706929905e-07	2.368180417456924e-07	9.537680514408272e-07	6.127709373662868e-07	3.0682607631365885e-07	4.1350370788774854e-07	3.8742848796540574e-07	6.107155540396238e-07	5.072584885269545e-07	2.765645046605266e-07	1.700174267862456e-07	3.463203463203462e-07
GCAAAAAGACTGAAATTAGTTTCTAAATCCAAACGCATAATTACTTTTAACC	0.0	0.0	0.0	0.0	0.0	0.0	0.0	0.0	0.0	0.0	2.765645046605266e-07	0.0	0.0
GGTCGAACCTCGAAACCGATTGGGTCGCATAAAGAAAAAAGAAAGTTTGTTT	0.0	0.0	0.0	0.0	0.0	0.0	0.0	0.0	0.0	0.0	0.0	3.400348535724912e-07	1.154401154401154e-07
ACGTTAACAAAGTACTTCGTATAATGTCCTAAAACACAAACCCCATTCTGGG	0.0	0.0	0.0	0.0	0.0	0.0	0.0	0.0	0.0	0.0	2.765645046605266e-07	0.0	0.0
CGGGGAAGAGCGAAGAGGGTTAACGGTCGTAAACGATGAATGTGTTTCATGA	4.151328157768733e-07	2.680839909824586e-07	2.960225521821155e-07	1.0039663699377129e-07	6.684773862177676e-07	3.681912915763906e-07	8.270074157754971e-07	9.685712199135143e-07	3.053577770198119e-07	5.072584885269545e-07	1.1062580186421063e-06	0.0	5.772005772005769e-07
AGCACAATATGGAACAAGCTTCTTGGTCGTAAACGATGAATGTGTTTCATGA	0.0	0.0	0.0	0.0	0.0	0.0	0.0	0.0	0.0	0.0	0.0	1.700174267862456e-07	0.0
TGGGTAAAGACTAAATAAATTCATTGTCCTAAAACACAAACCCCATTCTGGG	2.127555680856476e-06	1.6085039458947518e-06	2.368180417456924e-06	1.706742828894112e-06	2.0611386075047834e-06	2.76143468682293e-06	2.232920022593842e-06	1.549713951861623e-06	3.0535777701981192e-06	1.6485900877126022e-06	2.765645046605266e-06	1.0201045607174735e-06	1.9624819624819616e-06
ACATCAACCTCTAAAGTCTTTCACATTCGTAAACGATGAATGTGTTTCATGA	0.0	0.0	0.0	0.0	0.0	0.0	0.0	0.0	0.0	0.0	2.765645046605266e-07	0.0	0.0
TCATCAACCGGCAAGGAGGTTTGGGCTCCTAAAACACAAACCCCATTCTGGG	6.9534746642626285e-06	7.238267756526382e-06	6.86772321062508e-06	9.688275469898929e-06	7.631783492652845e-06	9.143417074147034e-06	8.43547564091007e-06	7.3611412713427096e-06	7.786623314005204e-06	1.1666945236119955e-05	5.531290093210532e-06	9.010923619671017e-06	9.696969696969694e-06
ATGTCAAATGTAAAGTACGTTTTGCGGCATAAAGAAAAAAGAAAGTTTGTTT	0.0	0.0	0.0	0.0	0.0	0.0	0.0	0.0	0.0	0.0	5.531290093210532e-07	0.0	8.080808080808078e-07
GGGCAACTCGAAACCACCTTATACAATCACAAAATTACAACACTGTTTCGTT	0.0	0.0	2.368180417456924e-07	1.5059495549065694e-07	1.671193465544419e-07	1.2273043052546355e-07	8.270074157754971e-08	0.0	0.0	2.5362924426347726e-07	5.531290093210532e-07	3.400348535724912e-07	0.0
TCATTAACCCGGAAATCTTTCCAGTATCCTAAAACACAAACCCCATTCTGGG	0.0	0.0	0.0	0.0	0.0	0.0	0.0	0.0	0.0	2.5362924426347726e-07	0.0	0.0	0.0
ACCCAAACAGTCAACTATATTATTGTTCGTAAACGATGAATGTGTTTCATGA	2.179447282828585e-06	1.2063779594210637e-06	1.8353398235291162e-06	1.4055529179127982e-06	1.1141289770296125e-06	1.165939089991904e-06	1.9021170562836432e-06	2.905713659740543e-06	9.160733310594358e-07	1.014516977053909e-06	8.296935139815797e-07	1.1901219875037191e-06	1.6161616161616156e-06
AATGCAAATTACAACGAAGATTACTTTCGTAAACGATGAATGTGTTTCATGA	0.0	0.0	0.0	0.0	0.0	0.0	0.0	0.0	0.0	0.0	2.765645046605266e-07	0.0	0.0
CGCGGTGGATAACTTCGTATAATGTGTCGTAAACGATGAATGTGTTTCATGA	0.0	0.0	0.0	0.0	2.2282579540592252e-07	0.0	0.0	0.0	1.5267888850990595e-07	1.2681462213173863e-07	0.0	1.700174267862456e-07	1.154401154401154e-07
AAAAAAACCAGTAAGGATGTTGGACCAACCAAACATATAATAAAATTCACTA	0.0	0.0	0.0	0.0	0.0	0.0	0.0	0.0	0.0	0.0	0.0	3.400348535724912e-07	2.308802308802308e-07
GAGTTAAAAAAGAATGTCTTTCTGTTTCCTAAAACACAAACCCCATTCTGGG	2.802146506493895e-06	2.9489239008070447e-06	2.8418165009483086e-06	2.3091226508567398e-06	3.732332073049202e-06	2.945530332611125e-06	1.984817797861193e-06	3.4868563916886517e-06	2.748219993178307e-06	3.1703655532934656e-06	2.2125160372842126e-06	2.550261401793684e-06	3.463203463203462e-06
TACCCAAATACACAATAGATGTATATTCGTAAACGATGAATGTGTTTCATGA	0.0	0.0	0.0	0.0	0.0	0.0	0.0	0.0	0.0	2.5362924426347726e-07	0.0	0.0	0.0
TTCGTAATTATTAACGGCATTCTATCTCGTAAACGATGAATGTGTTTCATGA	0.0	0.0	0.0	0.0	0.0	0.0	0.0	0.0	0.0	0.0	0.0	1.700174267862456e-07	0.0
CAAAAAACTTCTAAACTTCTTAATCATCACAAAATTACAACACTGTTTCGTT	0.0	0.0	0.0	0.0	0.0	0.0	0.0	0.0	0.0	0.0	0.0	1.700174267862456e-07	0.0
CATCAAAACCAGAATGAGCTTAGTACTCGTAAACGATGAATGTGTTTCATGA	5.189160197210916e-07	1.0723359639298344e-06	7.104541252370772e-07	1.1043630069314843e-06	1.2812483235840544e-06	1.04320865946644e-06	9.924088989305965e-07	0.0	9.160733310594358e-07	2.5362924426347726e-07	2.765645046605266e-07	1.1901219875037191e-06	4.617604617604616e-07
GTTTCAACCAGAAAGTTGGGTTGACATCGTAAACGATGAATGTGTTTCATGA	0.0	0.0	0.0	0.0	0.0	0.0	0.0	0.0	0.0	0.0	0.0	1.700174267862456e-07	0.0
TTATAAAGTGATAAGGCCGTTACTCGTCCTAAAACACAAACCCCATTCTGGG	0.0	0.0	0.0	0.0	0.0	0.0	0.0	0.0	0.0	0.0	2.765645046605266e-07	0.0	0.0
AGCAAAAGATTGTAGTTGTTTGTAGGTCCTAAAACACAAACCCCATTCTGGG	0.0	0.0	0.0	0.0	0.0	0.0	0.0	0.0	0.0	0.0	2.765645046605266e-07	0.0	0.0
TTTCGAAATTCTAAGCAACTTTTAGTTCACAAAATTACAACACTGTTTCGTT	2.594580098605458e-07	3.351049887280733e-07	1.776135313092693e-07	4.0158654797508517e-07	2.7853224425740313e-07	3.681912915763906e-07	4.962044494652982e-07	1.9371424398270287e-07	4.580366655297179e-07	3.8044386639521586e-07	0.0	1.700174267862456e-07	1.154401154401154e-07
AATTTAACTAGCAACACTTTTAAGTGTCCTAAAACACAAACCCCATTCTGGG	0.0	0.0	0.0	0.0	0.0	0.0	0.0	0.0	0.0	0.0	0.0	1.700174267862456e-07	0.0
CATCGGAACTATAATATTTTTTGAGATCCTAAAACACAAACCCCATTCTGGG	0.0	0.0	0.0	0.0	0.0	0.0	0.0	0.0	0.0	0.0	0.0	1.700174267862456e-07	0.0
CAATTAATAATTAAACGGCTTGCGAGTCCTAAAACACAAACCCCATTCTGGG	5.189160197210916e-07	5.361679819649172e-07	2.368180417456924e-07	0.0	0.0	1.2273043052546355e-07	0.0	0.0	0.0	2.5362924426347726e-07	0.0	0.0	0.0
CTCTAAAATCACAACATGATTTGAGCTCGTAAACGATGAATGTGTTTCATGA	0.0	0.0	3.552270626185386e-07	3.011899109813139e-07	2.2282579540592252e-07	0.0	0.0	1.9371424398270287e-07	0.0	0.0	2.765645046605266e-07	0.0	1.154401154401154e-07
GCATCAAATATTATGGGGTTTTCAAATCACAAAATTACAACACTGTTTCGTT	0.0	0.0	0.0	0.0	0.0	0.0	0.0	0.0	0.0	0.0	0.0	1.700174267862456e-07	0.0
TCCTTAATGGACAACCTAGTTTGATGTCACAAAATTACAACACTGTTTCGTT	0.0	0.0	0.0	0.0	0.0	0.0	0.0	0.0	0.0	0.0	2.765645046605266e-07	0.0	0.0
CCATTAAGTTAGAAAAACATTCCACCGAAGCAACAGGCAAACCGATTATGTA	0.0	0.0	0.0	0.0	0.0	0.0	0.0	0.0	0.0	0.0	2.765645046605266e-07	0.0	0.0
AATTCAATATATAACCGTATTCATTTTCAACAAGCACTAAGTCGTTTAGTAT	0.0	0.0	0.0	0.0	0.0	0.0	0.0	0.0	0.0	0.0	0.0	0.0	2.308802308802308e-07
CACTAAAGCTTTAAGGGCCTTAAATATCAACAAGCACTAAGTCGTTTAGTAT	0.0	0.0	0.0	0.0	0.0	0.0	0.0	0.0	0.0	0.0	2.765645046605266e-07	1.700174267862456e-07	1.154401154401154e-07
CCCAGAATAGTTAAAATTTTTTGGTAATCCAAACGCATAATTACTTTTAACC	0.0	0.0	0.0	0.0	0.0	0.0	0.0	0.0	0.0	0.0	0.0	1.700174267862456e-07	0.0
ATATCAATCGATAACCCTATTTAGATTCGTAAACGATGAATGTGTTTCATGA	0.0	0.0	0.0	0.0	0.0	0.0	0.0	0.0	0.0	0.0	0.0	1.700174267862456e-07	0.0
AACACAAATGTGAATGGATTTCAGGATCACAAAATTACAACACTGTTTCGTT	1.6086396611353842e-06	1.943608934622825e-06	1.243294719164885e-06	9.537680514408272e-07	1.0027160793266512e-06	8.591130136782447e-07	1.2405111236632457e-06	2.1308566838097316e-06	1.3741099965891535e-06	1.7754047098443407e-06	1.1062580186421063e-06	6.800697071449824e-07	8.080808080808078e-07
CCCCGAACGAGTAATGCCTTTTCATAATCCAAACGCATAATTACTTTTAACC	0.0	3.351049887280733e-07	2.960225521821155e-07	3.5138822947819955e-07	6.127709373662868e-07	6.136521526273177e-07	4.1350370788774854e-07	3.8742848796540574e-07	6.107155540396238e-07	3.8044386639521586e-07	2.765645046605266e-07	0.0	4.617604617604616e-07
GTGGTAAAAAGAAATGTATTTGCCGTTCCTAAAACACAAACCCCATTCTGGG	1.9718808749401485e-06	1.742545941385981e-06	2.1905668861476546e-06	3.3632873392913382e-06	3.119561135682915e-06	4.418295498916688e-06	4.796643011497883e-06	3.293142147705949e-06	3.816972212747649e-06	4.1848825303473745e-06	3.5953385605868454e-06	4.250435669656139e-06	3.6940836940836926e-06
GAATTAAGATAAAATGTTATTACATGTCCTAAAACACAAACCCCATTCTGGG	0.0	0.0	0.0	0.0	0.0	0.0	0.0	0.0	0.0	0.0	2.765645046605266e-07	0.0	0.0
ACTTAAAGTTTAAACTTCATTATAGATCCTAAAACACAAACCCCATTCTGGG	0.0	0.0	0.0	0.0	0.0	0.0	0.0	0.0	0.0	0.0	0.0	1.700174267862456e-07	1.154401154401154e-07
CCATCACCAAGGATTTCCAGTTTTCTTCACAAAATTACAACACTGTTTCGTT	0.0	0.0	0.0	0.0	0.0	0.0	0.0	0.0	0.0	0.0	2.765645046605266e-07	0.0	0.0
GAAATAAGGAAAATGAGTGTTCTGTATCGTAAACGATGAATGTGTTTCATGA	0.0	0.0	0.0	0.0	0.0	0.0	0.0	0.0	0.0	0.0	0.0	1.700174267862456e-07	0.0
GTTGTAACATACTTCCTTCATAACTTTCCTAAAACACAAACCCCATTCTGGG	0.0	0.0	0.0	0.0	0.0	0.0	0.0	0.0	0.0	0.0	0.0	1.700174267862456e-07	2.308802308802308e-07
TCATCAAACGTGAATCAGGTTTTGTTTCCTAAAACACAAACCCCATTCTGGG	0.0	0.0	0.0	0.0	0.0	0.0	0.0	0.0	0.0	0.0	0.0	1.700174267862456e-07	0.0
AGCTGAAAGAGCCAATTTTTTTGGTATCCTAAAACACAAACCCCATTCTGGG	0.0	0.0	0.0	0.0	0.0	0.0	0.0	0.0	0.0	0.0	2.765645046605266e-07	0.0	0.0
AACGTTAAATAAGCTTGCTCTATTATTCCTAAAACACAAACCCCATTCTGGG	0.0	0.0	0.0	0.0	0.0	0.0	0.0	0.0	0.0	0.0	2.765645046605266e-07	0.0	1.154401154401154e-07
CAATTAAAGTTTAAAGATCTTTCACATCGTAAACGATGAATGTGTTTCATGA	0.0	0.0	2.368180417456924e-07	1.5059495549065694e-07	0.0	0.0	4.1350370788774854e-07	3.8742848796540574e-07	4.580366655297179e-07	0.0	0.0	0.0	0.0
ACAGCAACCAAGTAAGTTTTTCGATGTCACAAAATTACAACACTGTTTCGTT	0.0	0.0	0.0	0.0	0.0	0.0	0.0	0.0	0.0	0.0	2.765645046605266e-07	0.0	0.0
AATATAACATTGAACGTGTTTTTTTATCCTAAAACACAAACCCCATTCTGGG	0.0	0.0	0.0	0.0	0.0	0.0	0.0	0.0	0.0	0.0	0.0	1.700174267862456e-07	0.0
GAGCCAAGCAGGAATTAGTTTTTACTCATTCAAACACGAATCGCTTTCTTAG	0.0	0.0	0.0	0.0	0.0	0.0	0.0	0.0	0.0	0.0	0.0	1.700174267862456e-07	0.0
AAGGTAATTCTCAATGTGTTTTACTCGCATAAAGAAAAAAGAAAGTTTGTTT	0.0	0.0	0.0	0.0	0.0	0.0	0.0	0.0	0.0	0.0	2.765645046605266e-07	0.0	1.154401154401154e-07
ACACGAATATATAATTTTGTTGACTCTCCCTAAGAGTAAACCAAGTTGTATC	0.0	0.0	0.0	0.0	0.0	0.0	0.0	0.0	0.0	0.0	0.0	1.700174267862456e-07	0.0
CTCGAAAATGAAAGTTCATTCCCGTATCCTAAAACACAAACCCCATTCTGGG	0.0	0.0	0.0	0.0	0.0	0.0	2.481022247326491e-07	0.0	1.5267888850990595e-07	0.0	0.0	3.400348535724912e-07	0.0
GAGCTTAAATTGCAAAGGTTTGTAAATCCTAAAACACAAACCCCATTCTGGG	0.0	0.0	0.0	0.0	0.0	0.0	0.0	0.0	0.0	0.0	0.0	1.700174267862456e-07	0.0
CTGTCAATACAAAAGATCTTTATACCGCCAAAATTGGCAACCCCATTTTACG	0.0	0.0	0.0	0.0	0.0	0.0	0.0	0.0	0.0	0.0	0.0	1.700174267862456e-07	0.0
TAAACAATTAGCAAGTTGTTTGATTATCGTAAACGATGAATGTGTTTCATGA	5.189160197210916e-07	6.702099774561465e-08	1.776135313092693e-07	8.031730959501703e-07	6.684773862177676e-07	3.0682607631365885e-07	3.3080296631019885e-07	3.8742848796540574e-07	1.5267888850990595e-07	3.8044386639521586e-07	0.0	0.0	1.154401154401154e-07
TCTACAAACGAAGTTTTAGGTTAAGGTCGTAAACGATGAATGTGTTTCATGA	0.0	0.0	0.0	0.0	0.0	0.0	0.0	0.0	0.0	0.0	0.0	1.700174267862456e-07	0.0
ACTGCAAAACTTAATAGTTTCAGCAAACTGCAATCACAAATATTATTGCGTC	0.0	0.0	0.0	0.0	0.0	0.0	0.0	0.0	0.0	0.0	0.0	1.700174267862456e-07	0.0
TTTTGAAGGGATAAATTAGTTGTGGTGTTGGAAGTCTCAAGATTTTTTGTTC	0.0	0.0	0.0	0.0	0.0	0.0	0.0	0.0	0.0	0.0	2.765645046605266e-07	0.0	0.0
TGCGTAACGGGTAAATCTATTGATTGTCACAAAATTACAACACTGTTTCGTT	0.0	4.691469842193026e-07	7.696586356735002e-07	1.5059495549065694e-07	2.7853224425740313e-07	6.136521526273177e-08	8.270074157754971e-08	1.9371424398270287e-07	0.0	0.0	0.0	0.0	0.0
TACGTAAGCTCAAAACTACTTTAGAATCCTAAAACACAAACCCCATTCTGGG	1.0897236414142925e-06	1.0723359639298344e-06	1.598521781783424e-06	9.035697329439416e-07	1.3926612212870157e-06	1.2886695205173673e-06	9.924088989305965e-07	9.685712199135143e-07	2.1375044391386834e-06	8.877023549221703e-07	5.531290093210532e-07	6.800697071449824e-07	9.235209235209232e-07
TAGATATCATTAAAACAGCTTTTTGTGTTGGAAGTCTCAAGATTTTTTGTTC	0.0	0.0	0.0	0.0	0.0	0.0	0.0	0.0	0.0	0.0	0.0	1.700174267862456e-07	0.0
GTCCTAACCGGCAACAGTATTTTTCGTCACAAAATTACAACACTGTTTCGTT	5.189160197210916e-07	6.702099774561465e-08	2.368180417456924e-07	2.0079327398754259e-07	1.671193465544419e-07	1.2273043052546355e-07	8.270074157754971e-08	0.0	3.053577770198119e-07	0.0	0.0	0.0	0.0
TGTCTGATCCATAAGGGCGTTCTACCTCGTAAACGATGAATGTGTTTCATGA	0.0	0.0	0.0	0.0	0.0	0.0	0.0	0.0	0.0	0.0	0.0	1.700174267862456e-07	0.0
CCACAAATCTGGAATCCTTTTGCTGAGCATAAAGAAAAAAGAAAGTTTGTTT	0.0	0.0	0.0	0.0	0.0	0.0	0.0	0.0	0.0	0.0	0.0	1.700174267862456e-07	0.0
CCAAGAATCAGGAAGGCGCTTGGGGGTCCTAAAACACAAACCCCATTCTGGG	5.189160197210916e-07	4.691469842193026e-07	2.960225521821155e-07	3.011899109813139e-07	3.342386931088838e-07	2.454608610509271e-07	0.0	0.0	3.053577770198119e-07	3.8044386639521586e-07	0.0	5.100522803587368e-07	5.772005772005769e-07
ACGACAACACAAAACATAATTCTCGAATCCAAACGCATAATTACTTTTAACC	0.0	0.0	0.0	0.0	0.0	0.0	0.0	0.0	0.0	0.0	0.0	1.700174267862456e-07	0.0
TCAGCAACGGATAACCCGTTTTCTATATCCAAACGCATAATTACTTTTAACC	0.0	2.680839909824586e-07	0.0	0.0	0.0	0.0	0.0	0.0	0.0	0.0	0.0	0.0	0.0
AATGTAAAGGTGAAATTTGTTTAATAATCCAAACGCATAATTACTTTTAACC	0.0	0.0	0.0	0.0	0.0	0.0	0.0	0.0	0.0	0.0	2.765645046605266e-07	0.0	0.0
TGTCCAAACCTCAAGCGTATTACCTATCACAAAATTACAACACTGTTTCGTT	0.0	0.0	0.0	0.0	0.0	0.0	0.0	0.0	0.0	0.0	2.765645046605266e-07	0.0	0.0
TTTCCAAAGCAAAAATTGCTTTGGAATCACAAAATTACAACACTGTTTCGTT	0.0	0.0	0.0	0.0	0.0	0.0	0.0	0.0	0.0	0.0	0.0	1.700174267862456e-07	0.0
GGGGAAAACTGTAAAAAGTTTGTTTATCACAAAATTACAACACTGTTTCGTT	1.0378320394421833e-06	7.372309752017612e-07	7.104541252370772e-07	3.5138822947819955e-07	5.013580396633256e-07	1.840956457881953e-07	4.962044494652982e-07	1.9371424398270287e-07	9.160733310594358e-07	5.072584885269545e-07	0.0	0.0	1.154401154401154e-07
CCCGCAATTAGGAAAATCTTTTTAAATCCTAAAACACAAACCCCATTCTGGG	0.0	0.0	0.0	0.0	0.0	0.0	0.0	0.0	0.0	0.0	2.765645046605266e-07	0.0	0.0
TATATAATGCGTAACACAATTGGATGATCCAAACGCATAATTACTTTTAACC	0.0	0.0	0.0	0.0	0.0	0.0	0.0	0.0	0.0	0.0	2.765645046605266e-07	0.0	0.0
TCATAAATCTACAAAATACTTTTAATTCGTAAACGATGAATGTGTTTCATGA	0.0	0.0	0.0	0.0	0.0	0.0	0.0	0.0	0.0	0.0	0.0	1.700174267862456e-07	0.0
TTTATAATAATTAAGATGACTTCATCTCCTAAAACACAAACCCCATTCTGGG	0.0	0.0	0.0	0.0	0.0	0.0	0.0	0.0	0.0	0.0	0.0	1.700174267862456e-07	0.0
CAGTAAAATACAAAAGTTGTTCTTATTCCTAAAACACAAACCCCATTCTGGG	0.0	0.0	0.0	0.0	0.0	0.0	0.0	0.0	0.0	2.5362924426347726e-07	0.0	0.0	0.0
GTTTTAAACTGCAACATCATTTTACGCTGCGAATAACTAAAATAATTCCAAG	0.0	0.0	0.0	0.0	0.0	0.0	0.0	0.0	0.0	0.0	2.765645046605266e-07	0.0	1.154401154401154e-07
AAGAAAAACTGTAATTTACTTACAAGTCACAAAATTACAACACTGTTTCGTT	0.0	0.0	0.0	0.0	0.0	0.0	0.0	0.0	0.0	0.0	0.0	1.700174267862456e-07	0.0
AACACAATCATTAAGTGAGTTACGCGTCCTAAAACACAAACCCCATTCTGGG	2.9578213124102224e-06	2.546797914333357e-06	2.7826119905118856e-06	2.7107091988318247e-06	1.8383128120988607e-06	1.902321673144685e-06	2.72912447205914e-06	1.549713951861623e-06	1.6794677736089655e-06	1.2681462213173862e-06	8.296935139815797e-07	2.040209121434947e-06	1.6161616161616156e-06
TTCACAAGTAAGAAAAGAGTTGTATCTCCTAAAACACAAACCCCATTCTGGG	2.3351220887449125e-06	1.742545941385981e-06	1.6577262922198467e-06	1.0541646884345987e-06	1.5597805678414576e-06	2.2705129647210755e-06	1.4886133483958947e-06	1.549713951861623e-06	1.5267888850990596e-06	1.1413315991856478e-06	1.1062580186421063e-06	1.0201045607174735e-06	1.8470418470418463e-06
GGGAGAATCCTGCATCGTGTTTTCAATCGTAAACGATGAATGTGTTTCATGA	0.0	0.0	0.0	0.0	0.0	0.0	0.0	0.0	0.0	0.0	0.0	1.700174267862456e-07	0.0
TTAAAATGGTAATGGTTTTCAATCATTCCTAAAACACAAACCCCATTCTGGG	3.632412138047641e-07	6.702099774561465e-08	1.184090208728462e-07	1.5059495549065694e-07	2.2282579540592252e-07	1.2273043052546355e-07	8.270074157754971e-08	0.0	3.053577770198119e-07	0.0	2.765645046605266e-07	1.700174267862456e-07	0.0
TTTTAAACACGGAATGTCATTCAAGGTCCTAAAACACAAACCCCATTCTGGG	7.264824276095282e-07	2.680839909824586e-07	9.472721669827696e-07	1.5561478734034549e-06	6.127709373662868e-07	4.2955650683912237e-07	7.443066741979473e-07	1.9371424398270287e-07	1.5267888850990595e-07	0.0	0.0	0.0	0.0
GCCTGAAACTTGAACATATTTGGGATGTTGGAAGTCTCAAGATTTTTTGTTC	0.0	0.0	0.0	0.0	0.0	0.0	0.0	0.0	0.0	0.0	0.0	1.700174267862456e-07	0.0
TTAAGAAACCAGAAAAGCATTAAATTTCACAAAATTACAACACTGTTTCGTT	0.0	0.0	0.0	0.0	0.0	0.0	0.0	3.8742848796540574e-07	0.0	0.0	0.0	0.0	0.0
CAAGGAAATTATAACATATTTATTGTTCGTAAACGATGAATGTGTTTCATGA	0.0	0.0	0.0	0.0	0.0	0.0	0.0	0.0	0.0	2.5362924426347726e-07	0.0	0.0	0.0
AAACCAAAGGGGAAGAGTTTTATCGGTCCTAAAACACAAACCCCATTCTGGG	0.0	0.0	0.0	0.0	0.0	0.0	0.0	0.0	0.0	0.0	0.0	1.700174267862456e-07	0.0
GCGACAACAGGCAAAGCGCTTCCCTTGTTGGAAGTCTCAAGATTTTTTGTTC	0.0	0.0	0.0	0.0	0.0	0.0	0.0	0.0	0.0	0.0	0.0	1.700174267862456e-07	0.0
TGTGGAAAATCTAATGATTTTGACGATCGTAAACGATGAATGTGTTTCATGA	0.0	0.0	0.0	0.0	0.0	0.0	0.0	0.0	0.0	0.0	0.0	1.700174267862456e-07	0.0
TAACCAAAAGGGAAGGTGGAGGTTAGTCCTAAAACACAAACCCCATTCTGGG	0.0	0.0	0.0	0.0	0.0	0.0	0.0	0.0	0.0	0.0	0.0	1.700174267862456e-07	0.0
CAAGAAATACGCAAATCTTATAACTTTCGTAAACGATGAATGTGTTTCATGA	0.0	0.0	0.0	0.0	0.0	0.0	0.0	0.0	0.0	0.0	0.0	1.700174267862456e-07	0.0
CTGCTAATATGGAAAGAGATTTACGTTCACAAAATTACAACACTGTTTCGTT	1.556748059163275e-06	8.042519729473759e-07	1.0064766774191926e-06	7.027764589563991e-07	1.1141289770296125e-06	1.2273043052546354e-06	4.962044494652982e-07	9.685712199135143e-07	7.633944425495298e-07	2.5362924426347726e-07	2.765645046605266e-07	5.100522803587368e-07	3.463203463203462e-07
TTGATAAACGCTAAGTTGATTTGAAAGAAGCAACAGGCAAACCGATTATGTA	0.0	0.0	0.0	0.0	0.0	0.0	0.0	0.0	0.0	0.0	0.0	1.700174267862456e-07	3.463203463203462e-07
GAATCAACGCAGAAGCCAGTTTCCCTGAAGCAACAGGCAAACCGATTATGTA	0.0	0.0	0.0	0.0	0.0	0.0	0.0	0.0	0.0	0.0	0.0	1.700174267862456e-07	0.0
GTAGTAAATTCTAATCAACTTAAGGATCGTAAACGATGAATGTGTTTCATGA	0.0	0.0	0.0	0.0	0.0	0.0	0.0	0.0	0.0	0.0	2.765645046605266e-07	0.0	0.0
CGCTTATTAGTAAAACTCTTCGTATATCACAAAATTACAACACTGTTTCGTT	0.0	0.0	0.0	0.0	0.0	0.0	0.0	0.0	0.0	0.0	0.0	1.700174267862456e-07	0.0
TCTTAAATCTTAAAATAGATTGCTGTGAAGCAACAGGCAAACCGATTATGTA	0.0	0.0	0.0	0.0	0.0	0.0	4.962044494652982e-07	0.0	1.5267888850990595e-07	0.0	8.296935139815797e-07	3.400348535724912e-07	2.308802308802308e-07
ACTGCAATGCTAAAGAAAGTTATCGCGAAGCAACAGGCAAACCGATTATGTA	0.0	0.0	0.0	0.0	0.0	0.0	0.0	0.0	4.580366655297179e-07	0.0	0.0	3.400348535724912e-07	0.0
AGATAAATAACTAACACGTTTGTCGATCCTAAAACACAAACCCCATTCTGGG	0.0	0.0	0.0	0.0	0.0	0.0	0.0	3.8742848796540574e-07	0.0	0.0	0.0	0.0	0.0
TCCTGAAAATCAAAGTGTATTACTCGTCCTAAAACACAAACCCCATTCTGGG	0.0	0.0	0.0	0.0	0.0	0.0	0.0	0.0	0.0	0.0	0.0	1.700174267862456e-07	1.154401154401154e-07
AACGAAATCGGCAATGCAATTTCTTCTCGTAAACGATGAATGTGTTTCATGA	0.0	0.0	0.0	0.0	0.0	0.0	0.0	0.0	0.0	0.0	0.0	1.700174267862456e-07	0.0
ATAACTTCGTATAATGTATGGTTTCAATCCAAACGCATAATTACTTTTAACC	0.0	0.0	0.0	0.0	0.0	0.0	0.0	0.0	0.0	0.0	0.0	1.700174267862456e-07	0.0
GGGTAAAATTACAATATTTTTATGGGTCACAAAATTACAACACTGTTTCGTT	3.632412138047641e-07	3.351049887280733e-07	2.960225521821155e-07	6.023798219626278e-07	3.342386931088838e-07	9.204782289409767e-07	3.3080296631019885e-07	1.35599970787892e-06	1.0687522195693417e-06	3.2971801754252043e-06	2.765645046605266e-07	3.910400816083648e-06	2.077922077922077e-06
AAAGAATTTAAAAACGACATATATACTCCTAAAACACAAACCCCATTCTGGG	0.0	0.0	0.0	0.0	0.0	0.0	0.0	0.0	0.0	0.0	0.0	1.700174267862456e-07	0.0
CTGAGAAATGGAAAACGCTTTAAGTATAATCAAAAGTCAAGAGACTTTAGAA	0.0	0.0	0.0	0.0	0.0	0.0	0.0	0.0	3.053577770198119e-07	0.0	0.0	0.0	0.0
ATAAATATATATACTTTTTTTCCTTCTCGTAAACGATGAATGTGTTTCATGA	0.0	0.0	0.0	0.0	0.0	0.0	0.0	0.0	0.0	0.0	2.765645046605266e-07	0.0	0.0
CGGCGCAAGTTCTAAGGAATTTTGTCTCGTAAACGATGAATGTGTTTCATGA	0.0	0.0	0.0	0.0	0.0	0.0	0.0	0.0	0.0	0.0	2.765645046605266e-07	0.0	0.0
ATATGAATCTATAAAAGTTTTTATCGTCCTAAAACACAAACCCCATTCTGGG	0.0	0.0	0.0	0.0	0.0	0.0	0.0	0.0	0.0	0.0	0.0	1.700174267862456e-07	0.0
CGCCCAATTTAGCAAAAGGTTTATAATCCTAAAACACAAACCCCATTCTGGG	0.0	0.0	0.0	0.0	0.0	0.0	0.0	0.0	0.0	0.0	0.0	1.700174267862456e-07	0.0
TGTTAAACGCAGAAAACGTTTGTGTTTCCTAAAACACAAACCCCATTCTGGG	0.0	0.0	0.0	0.0	0.0	0.0	0.0	0.0	0.0	0.0	0.0	1.700174267862456e-07	0.0
AGTGCAAAGGGCAAAACTTTTCTTAGTCACAAAATTACAACACTGTTTCGTT	0.0	0.0	0.0	0.0	0.0	0.0	0.0	0.0	0.0	0.0	0.0	1.700174267862456e-07	0.0
TCGCCAATGTTTAAGTGGATTCGTAATCACAAAATTACAACACTGTTTCGTT	0.0	0.0	0.0	0.0	0.0	0.0	0.0	0.0	0.0	0.0	0.0	1.700174267862456e-07	0.0
GATGGAAATTGAAACCGCCTTTTAGATCCTAAAACACAAACCCCATTCTGGG	0.0	0.0	0.0	0.0	0.0	0.0	0.0	0.0	0.0	0.0	2.765645046605266e-07	0.0	0.0
GAGGCAACCCAGAACGGGATTGGAGGATCCAAACGCATAATTACTTTTAACC	5.189160197210916e-07	2.680839909824586e-07	7.696586356735002e-07	1.2047596439252555e-06	4.4565159081184505e-07	4.2955650683912237e-07	6.616059326203977e-07	0.0	6.107155540396238e-07	6.340731106586931e-07	2.765645046605266e-07	1.700174267862456e-07	2.308802308802308e-07
AGACCAATGCAGAACTACTTTGGGTATCCTAAAACACAAACCCCATTCTGGG	3.632412138047641e-07	4.691469842193026e-07	6.512496148006541e-07	1.0541646884345987e-06	1.4483676701384962e-06	1.2886695205173673e-06	1.0751096405081462e-06	1.549713951861623e-06	1.5267888850990596e-06	8.877023549221703e-07	1.1062580186421063e-06	1.1901219875037191e-06	3.347763347763346e-06
TATAGAACCACGAACTTTCTTTTAAATCGTAAACGATGAATGTGTTTCATGA	1.556748059163275e-06	1.340419954912293e-06	1.776135313092693e-06	1.857337784384769e-06	1.3369547724355351e-06	1.7795912426192214e-06	9.924088989305965e-07	7.748569759308115e-07	1.6794677736089655e-06	1.2681462213173862e-06	1.935951532623686e-06	1.1901219875037191e-06	1.3852813852813848e-06
AATCAAAGTGTGAATTAACTTTAGCAGCCAAAATTGGCAACCCCATTTTACG	0.0	0.0	0.0	0.0	0.0	0.0	0.0	0.0	0.0	0.0	2.765645046605266e-07	0.0	0.0
ACGTTAACGCGTAAGGGAATTCGTTTTCCTAAAACACAAACCCCATTCTGGG	0.0	0.0	0.0	0.0	0.0	0.0	0.0	0.0	0.0	0.0	0.0	1.700174267862456e-07	0.0
GGTTAAACTACCAAAAGAATTTTTCGTCGTAAACGATGAATGTGTTTCATGA	0.0	0.0	0.0	0.0	0.0	0.0	0.0	0.0	0.0	0.0	0.0	1.700174267862456e-07	0.0
TTGTGAAATAAAATCAGTTTCAAAGGTCCTAAAACACAAACCCCATTCTGGG	0.0	0.0	0.0	0.0	0.0	0.0	0.0	0.0	0.0	0.0	0.0	1.700174267862456e-07	0.0
TATAATAGAGCGAACGTACTTTATCTGTACGAACTAAAAATTATATTTGCCA	0.0	0.0	0.0	0.0	0.0	0.0	0.0	0.0	0.0	0.0	2.765645046605266e-07	0.0	0.0
ACCTGAAACAAGAATCTATTTTATAGGCCAAAATTGGCAACCCCATTTTACG	0.0	0.0	0.0	0.0	0.0	0.0	0.0	0.0	0.0	0.0	0.0	1.700174267862456e-07	0.0
TATGAAATATTCAAGACGGTTTTGTTTCCTAAAACACAAACCCCATTCTGGG	0.0	0.0	0.0	0.0	0.0	0.0	0.0	0.0	0.0	2.5362924426347726e-07	0.0	0.0	0.0
CAATTAATAGGCTACATCTTTTCATCTCCTAAAACACAAACCCCATTCTGGG	0.0	0.0	0.0	0.0	0.0	0.0	0.0	0.0	0.0	0.0	2.765645046605266e-07	0.0	0.0
GAAGTAAGGTCTAAATTACTTGCGGCTCCTAAAACACAAACCCCATTCTGGG	0.0	0.0	0.0	0.0	0.0	0.0	0.0	0.0	0.0	0.0	0.0	1.700174267862456e-07	0.0
AACACACCCCAAAATTTGGTTTGGTGATCCAAACGCATAATTACTTTTAACC	0.0	0.0	0.0	0.0	0.0	0.0	0.0	0.0	0.0	0.0	0.0	1.700174267862456e-07	0.0
TTGCCAAACTCGAATTATGTTATAGTGAAGCAACAGGCAAACCGATTATGTA	0.0	0.0	0.0	0.0	0.0	0.0	0.0	0.0	3.053577770198119e-07	0.0	0.0	3.400348535724912e-07	1.154401154401154e-07
TCGCAAAACTTTAAACAGGTTTCGCTTCACAAAATTACAACACTGTTTCGTT	1.0897236414142925e-06	7.372309752017612e-07	1.0656811878556158e-06	8.53371414447056e-07	1.3369547724355351e-06	1.2886695205173673e-06	1.157810382085696e-06	1.35599970787892e-06	1.0687522195693417e-06	1.394960843449125e-06	1.382822523302633e-06	3.400348535724912e-07	1.5007215007215e-06
GTTATAAAATAGAATGCCCTTTGTGGGTTGGAAGTCTCAAGATTTTTTGTTC	3.1134961183265494e-07	0.0	0.0	0.0	0.0	0.0	0.0	3.8742848796540574e-07	1.5267888850990595e-07	0.0	8.296935139815797e-07	0.0	1.154401154401154e-07
TTAGCAACCATTTAACGTCTTTCTGATCCTAAAACACAAACCCCATTCTGGG	0.0	0.0	0.0	0.0	0.0	0.0	0.0	0.0	0.0	0.0	0.0	1.700174267862456e-07	2.308802308802308e-07
GTATAATTCGAAAACAAGTTAAAACATCCTAAAACACAAACCCCATTCTGGG	0.0	0.0	0.0	0.0	0.0	0.0	0.0	0.0	0.0	0.0	0.0	1.700174267862456e-07	0.0
GTCCTAAAGTATAAAAACATTTTTGGTCCTAAAACACAAACCCCATTCTGGG	0.0	0.0	0.0	0.0	0.0	0.0	0.0	0.0	0.0	0.0	0.0	1.700174267862456e-07	0.0
CCCAAAAGCTGGAAGGGGGTTGGGGGTCCTAAAACACAAACCCCATTCTGGG	1.8680976709959299e-06	3.2840288895351185e-06	3.611475136621809e-06	2.9115024728193676e-06	4.177983663861047e-06	3.1296259783993206e-06	3.886934854144836e-06	1.549713951861623e-06	4.427687766787273e-06	1.6485900877126022e-06	1.382822523302633e-06	1.700174267862456e-06	1.731601731601731e-06
GGGCGAAAGGACAAGCAGTTTGTTGATCCTAAAACACAAACCCCATTCTGGG	0.0	0.0	0.0	0.0	0.0	0.0	0.0	0.0	0.0	0.0	0.0	1.700174267862456e-07	0.0
CGATAAACCATCAACTTGGTCTCAAAGAAGCAACAGGCAAACCGATTATGTA	0.0	0.0	0.0	0.0	0.0	0.0	0.0	0.0	0.0	0.0	0.0	1.700174267862456e-07	0.0
CTGGGCGGAAACTGCGACCATTGTAGTCCTAAAACACAAACCCCATTCTGGG	0.0	0.0	0.0	0.0	0.0	0.0	0.0	0.0	0.0	0.0	2.765645046605266e-07	0.0	0.0
AGTTGAAAATCAAACGTACTTCCTTTGCATAAAGAAAAAAGAAAGTTTGTTT	0.0	0.0	0.0	0.0	0.0	0.0	0.0	0.0	0.0	0.0	2.765645046605266e-07	0.0	0.0
AAGCGAATCCTTAAGTCTCTTTCCAATCGTAAACGATGAATGTGTTTCATGA	1.6086396611353842e-06	1.2733989571666786e-06	1.71693080265627e-06	2.0581310583723113e-06	1.0027160793266512e-06	1.902321673144685e-06	1.5713140899734444e-06	2.905713659740543e-06	2.9008988816882135e-06	1.7754047098443407e-06	2.489080541944739e-06	3.400348535724912e-07	8.080808080808078e-07
AAGCCAAGCTGAATTCAGGTTCGTGATCCTAAAACACAAACCCCATTCTGGG	0.0	0.0	0.0	0.0	0.0	0.0	0.0	0.0	0.0	0.0	2.765645046605266e-07	0.0	0.0
TTACTAATCGATAACAGTATTAATATTCCTAAAACACAAACCCCATTCTGGG	1.556748059163275e-06	1.943608934622825e-06	2.1905668861476546e-06	1.706742828894112e-06	2.841028891425512e-06	2.822799902085662e-06	2.81182521363669e-06	2.5182851717751374e-06	3.2062566587080253e-06	3.1703655532934656e-06	1.935951532623686e-06	1.700174267862456e-06	2.3088023088023076e-06
AAGGGAAGTTGCAAAGTGTTTGGCTTTCCTAAAACACAAACCCCATTCTGGG	9.859404374700743e-07	8.712729706929905e-07	1.4209082504741543e-06	1.2549579624221411e-06	7.241838350692481e-07	7.363825831527812e-07	9.924088989305965e-07	1.7434281958443258e-06	1.0687522195693417e-06	8.877023549221703e-07	5.531290093210532e-07	6.800697071449824e-07	8.080808080808078e-07
TGGGAAATTGCAAAGGAATTGCCGGGGTTGGAAGTCTCAAGATTTTTTGTTC	0.0	0.0	0.0	0.0	0.0	0.0	0.0	0.0	0.0	0.0	2.765645046605266e-07	0.0	0.0
AACTAAACAGCAAATCTTTTTGTATAGTTGGAAGTCTCAAGATTTTTTGTTC	3.1134961183265494e-07	0.0	0.0	0.0	0.0	0.0	1.6540148315509943e-07	1.9371424398270287e-07	1.5267888850990595e-07	0.0	0.0	1.700174267862456e-07	0.0
TTAAGAACACAGAAACTGTTTGCTTATCGTAAACGATGAATGTGTTTCATGA	0.0	0.0	0.0	0.0	0.0	0.0	0.0	0.0	0.0	0.0	0.0	1.700174267862456e-07	0.0
CCCGTAAGAATAAATTAGTTTGCATAATCCAAACGCATAATTACTTTTAACC	5.708076216932008e-07	3.351049887280733e-07	5.328405939278079e-07	2.509915924844282e-07	2.7853224425740313e-07	3.0682607631365885e-07	1.6540148315509943e-07	5.811427319481086e-07	1.5267888850990595e-07	2.5362924426347726e-07	2.765645046605266e-07	1.700174267862456e-07	4.617604617604616e-07
ATTTGAAAATAAAAGATCCTTCGTCATCGTAAACGATGAATGTGTTTCATGA	0.0	0.0	0.0	0.0	0.0	0.0	0.0	0.0	0.0	0.0	2.765645046605266e-07	0.0	0.0
CCCCCAAAAGCTAACCGGTTTGGTTATCACAAAATTACAACACTGTTTCGTT	4.151328157768733e-07	3.351049887280733e-07	5.328405939278079e-07	9.035697329439416e-07	5.570644885148063e-08	6.136521526273177e-08	3.3080296631019885e-07	1.9371424398270287e-07	1.5267888850990595e-07	1.2681462213173863e-07	0.0	1.700174267862456e-07	3.463203463203462e-07
CATTCAAAGTTTAATAGTGTTTCAAGAACCAAACATATAATAAAATTCACTA	0.0	0.0	0.0	0.0	0.0	0.0	0.0	0.0	0.0	0.0	2.765645046605266e-07	0.0	0.0
AGACGAATTTGGAATTGGGTTGCGGGTCGTAAACGATGAATGTGTTTCATGA	0.0	0.0	0.0	0.0	0.0	0.0	0.0	0.0	0.0	0.0	0.0	1.700174267862456e-07	0.0
ATATCAAAATGGAACAATGTTTATCGTCGTAAACGATGAATGTGTTTCATGA	0.0	0.0	0.0	0.0	0.0	0.0	0.0	0.0	0.0	0.0	0.0	1.700174267862456e-07	0.0
GGTTTAAACAATAACGGGTTTAGGACAGTATAAAACATAAGGTTGTTAGTGT	0.0	0.0	0.0	0.0	0.0	0.0	0.0	0.0	0.0	0.0	0.0	1.700174267862456e-07	1.154401154401154e-07
CGCGTAACACACAAGGTTGTTTTCGCTCGTAAACGATGAATGTGTTTCATGA	0.0	0.0	0.0	0.0	0.0	0.0	0.0	0.0	0.0	0.0	2.765645046605266e-07	0.0	0.0
TCCGCAAGAGGGAAGGGGCTTGGTCAGTTGGAAGTCTCAAGATTTTTTGTTC	0.0	0.0	0.0	0.0	0.0	0.0	2.481022247326491e-07	3.8742848796540574e-07	0.0	0.0	0.0	0.0	0.0
CAAACAATGAATAATGAACTTGTCCTTCCTAAAACACAAACCCCATTCTGGG	0.0	0.0	0.0	0.0	0.0	0.0	0.0	0.0	0.0	0.0	0.0	1.700174267862456e-07	1.154401154401154e-07
AATAAAACCTAAATGACCGTCCTACAATCCAAACGCATAATTACTTTTAACC	0.0	0.0	0.0	0.0	0.0	0.0	0.0	0.0	0.0	0.0	2.765645046605266e-07	0.0	0.0
AAGCAAATTTGGAAGGAGTTTGTTCTTCGTAAACGATGAATGTGTTTCATGA	1.297290049302729e-06	1.742545941385981e-06	1.5393172713470005e-06	1.7569411473909975e-06	1.2255418747325736e-06	2.5159738257720027e-06	2.232920022593842e-06	1.549713951861623e-06	9.160733310594358e-07	1.5217754655808635e-06	8.296935139815797e-07	2.040209121434947e-06	1.3852813852813848e-06
ATGTCCATCGGTATCGCGGTTTGGAATCGTAAACGATGAATGTGTTTCATGA	0.0	0.0	0.0	0.0	0.0	0.0	0.0	0.0	0.0	0.0	2.765645046605266e-07	0.0	0.0
CTTACAAGAGGAAAGAGGATTGGAGCTCACAAAATTACAACACTGTTTCGTT	0.0	2.680839909824586e-07	3.552270626185386e-07	5.521815034657421e-07	4.4565159081184505e-07	7.363825831527812e-07	3.3080296631019885e-07	3.8742848796540574e-07	3.053577770198119e-07	2.5362924426347726e-07	0.0	0.0	0.0
AAACCTCTTCTCCAGATCTTTTGCAGTCCTAAAACACAAACCCCATTCTGGG	0.0	0.0	0.0	0.0	0.0	0.0	0.0	0.0	0.0	0.0	0.0	1.700174267862456e-07	0.0
TCCCGAAGCCTAAATTATCTAAAATATCCTAAAACACAAACCCCATTCTGGG	0.0	0.0	0.0	0.0	0.0	0.0	0.0	0.0	0.0	0.0	0.0	1.700174267862456e-07	0.0
GCCAGAAGGCCAAAGCGAATTCGGTGTAATCAAAAGTCAAGAGACTTTAGAA	0.0	0.0	0.0	0.0	0.0	0.0	0.0	0.0	0.0	2.5362924426347726e-07	0.0	1.700174267862456e-07	1.154401154401154e-07
GCAATTAGGAGGGGCCTTTCTTTATTTCACAAAATTACAACACTGTTTCGTT	0.0	0.0	0.0	0.0	0.0	0.0	0.0	0.0	0.0	0.0	0.0	1.700174267862456e-07	0.0
ACGTCAAATCCAAAATCTATTGTGGGTCCTAAAACACAAACCCCATTCTGGG	0.0	0.0	0.0	0.0	0.0	0.0	0.0	0.0	0.0	0.0	0.0	1.700174267862456e-07	0.0
TTAGTAACATGTATGAATTTGCGCTATCCTAAAACACAAACCCCATTCTGGG	0.0	0.0	0.0	0.0	0.0	0.0	0.0	0.0	0.0	0.0	2.765645046605266e-07	0.0	0.0
CAAACAAGTTGGAAGTCCCTTTTCTTTCACAAAATTACAACACTGTTTCGTT	6.226992236653099e-07	1.340419954912293e-07	4.1443157305496167e-07	7.529747774532846e-07	8.355967327722094e-07	4.909217221018542e-07	6.616059326203977e-07	7.748569759308115e-07	1.2214311080792476e-06	7.608877327904317e-07	5.531290093210532e-07	8.50087133931228e-07	1.1544011544011538e-06
CTAAGAATACTAAACCTTCTTATGATTCACAAAATTACAACACTGTTTCGTT	0.0	0.0	0.0	0.0	0.0	0.0	0.0	0.0	0.0	0.0	0.0	1.700174267862456e-07	0.0
CACGCAAAGAACAAAGGTTTTGCGCTATCCAAACGCATAATTACTTTTAACC	5.189160197210916e-07	2.680839909824586e-07	2.960225521821155e-07	5.521815034657421e-07	5.013580396633256e-07	4.2955650683912237e-07	6.616059326203977e-07	3.8742848796540574e-07	4.580366655297179e-07	8.877023549221703e-07	5.531290093210532e-07	3.400348535724912e-07	5.772005772005769e-07
CAAAGAATAGGGAAGTTAGTTAGGGTATCCAAACGCATAATTACTTTTAACC	2.023772476912257e-06	1.2733989571666786e-06	8.880676565463465e-07	1.2549579624221411e-06	8.355967327722094e-07	1.104573874729172e-06	1.8194163147060934e-06	5.811427319481086e-07	1.3741099965891535e-06	7.608877327904317e-07	8.296935139815797e-07	5.100522803587368e-07	3.463203463203462e-07
TAGTCAAGACTCAAAGGTATTTCTATTCGTAAACGATGAATGTGTTTCATGA	8.302656315537466e-07	1.0723359639298344e-06	1.0656811878556158e-06	1.6565445103972263e-06	1.2255418747325736e-06	1.350034735780099e-06	3.3080296631019885e-07	1.7434281958443258e-06	1.6794677736089655e-06	2.5362924426347726e-07	8.296935139815797e-07	1.5301568410762103e-06	1.1544011544011538e-06
CTGTTAATAGATAAAAGTCTTCCAAGTCCTAAAACACAAACCCCATTCTGGG	0.0	0.0	0.0	0.0	0.0	0.0	0.0	0.0	0.0	0.0	2.765645046605266e-07	0.0	0.0
ATGTAAACAAGTAATTATCTTGGGCGAGTATAAAACATAAGGTTGTTAGTGT	0.0	0.0	0.0	0.0	0.0	0.0	0.0	5.811427319481086e-07	0.0	0.0	2.765645046605266e-07	1.700174267862456e-07	1.154401154401154e-07
TTAATAACTCTTAGCAACTTGCAACAGTTGGAAGTCTCAAGATTTTTTGTTC	0.0	0.0	0.0	0.0	0.0	0.0	0.0	0.0	0.0	0.0	0.0	1.700174267862456e-07	0.0
GCGGAAACGCGTAAGGTTATTCTTTGTCGTAAACGATGAATGTGTTTCATGA	8.302656315537466e-07	1.6755249436403663e-06	1.0656811878556158e-06	1.2549579624221411e-06	1.2255418747325736e-06	1.9636868884074167e-06	3.0599274383693393e-06	2.905713659740543e-06	1.9848255506287773e-06	2.029033954107818e-06	2.765645046605266e-07	1.1901219875037191e-06	1.0389610389610385e-06
CACTAAAACGGCAAATTACTTAGTTATCGTAAACGATGAATGTGTTTCATGA	0.0	0.0	0.0	0.0	0.0	0.0	0.0	0.0	0.0	0.0	0.0	0.0	2.308802308802308e-07
GTCTAAATAAGGAACTGGCTTAGAACTCACAAAATTACAACACTGTTTCGTT	0.0	0.0	0.0	0.0	0.0	0.0	0.0	0.0	0.0	0.0	0.0	1.700174267862456e-07	0.0
GCTTGAATGACGAATAAGATTCCTCAAGCCGAATGGATAACTAATTTAGGTG	0.0	0.0	0.0	0.0	0.0	0.0	0.0	0.0	0.0	0.0	0.0	3.400348535724912e-07	1.154401154401154e-07
GTTGCAACAAAAACTTCCGTTATAAAATCCAAACGCATAATTACTTTTAACC	0.0	0.0	0.0	0.0	0.0	0.0	0.0	0.0	0.0	0.0	0.0	1.700174267862456e-07	0.0
CAACAAAGATTAAAACAGTTTAATGTTCCTAAAACACAAACCCCATTCTGGG	0.0	0.0	0.0	0.0	0.0	0.0	0.0	0.0	0.0	0.0	2.765645046605266e-07	0.0	0.0
AGTCGAAACAGTAAATACTTTGTATCTCCTAAAACACAAACCCCATTCTGGG	0.0	0.0	0.0	0.0	0.0	0.0	0.0	0.0	0.0	0.0	0.0	1.700174267862456e-07	0.0
TAGCCAAGGCTAAAATGTTTTAGAAGATCCAAACGCATAATTACTTTTAACC	7.264824276095282e-07	4.691469842193026e-07	3.552270626185386e-07	2.509915924844282e-07	3.342386931088838e-07	2.454608610509271e-07	8.270074157754971e-08	0.0	0.0	0.0	0.0	0.0	0.0
GGCGAAATATGAAAAACTCTTGCGATATCCAAACGCATAATTACTTTTAACC	6.745908256374191e-07	6.031889797105318e-07	4.736360834913848e-07	2.509915924844282e-07	1.671193465544419e-07	1.2273043052546355e-07	4.962044494652982e-07	0.0	4.580366655297179e-07	3.8044386639521586e-07	2.765645046605266e-07	1.700174267862456e-07	6.926406926406924e-07
TTGTAAAGCAGTAATACTATTCCGTATCGTAAACGATGAATGTGTTTCATGA	0.0	3.351049887280733e-07	5.92045104364231e-08	0.0	5.570644885148063e-08	0.0	8.270074157754971e-08	0.0	0.0	0.0	0.0	0.0	0.0
GTGAGAACGAGAAATGGCGTTGCCAGGTACCAAGACAAAAAACTGTTATTTA	0.0	0.0	0.0	0.0	0.0	0.0	0.0	0.0	0.0	0.0	0.0	3.400348535724912e-07	0.0
GCTATAACCGCAAGAGATTTGAGGCATCACAAAATTACAACACTGTTTCGTT	0.0	0.0	0.0	0.0	0.0	0.0	0.0	0.0	0.0	0.0	2.765645046605266e-07	0.0	0.0
TCACCAAGCAATACTAAGCTAGGTTATCCTAAAACACAAACCCCATTCTGGG	0.0	0.0	0.0	0.0	0.0	0.0	0.0	0.0	0.0	0.0	2.765645046605266e-07	0.0	0.0
TACCTAATAGCTAAGTTTATTATCTCAAACTAAATAACAAGTCTTTTACATC	0.0	0.0	0.0	0.0	0.0	0.0	0.0	0.0	0.0	0.0	0.0	5.100522803587368e-07	1.154401154401154e-07
TTTATAATATCGAACTTCGTTGTCTATCACAAAATTACAACACTGTTTCGTT	0.0	0.0	0.0	0.0	0.0	0.0	0.0	0.0	0.0	0.0	0.0	1.700174267862456e-07	0.0
AGCTCCTTTTGGAAGAACCTCGTATATCGTAAACGATGAATGTGTTTCATGA	0.0	0.0	0.0	0.0	0.0	0.0	0.0	0.0	0.0	0.0	0.0	1.700174267862456e-07	0.0
GCATGAAACATGAAGAGCGTTCAAATTCGTAAACGATGAATGTGTTTCATGA	0.0	0.0	0.0	0.0	0.0	0.0	0.0	0.0	0.0	0.0	0.0	1.700174267862456e-07	0.0
TATTGAAGGAAGAACAGCATTACTAGTCCTAAAACACAAACCCCATTCTGGG	3.5286289341034233e-06	5.361679819649172e-06	5.2099969184052326e-06	4.969633531191679e-06	4.289396561564008e-06	4.234199853128493e-06	3.225328921524439e-06	3.874284879654057e-06	3.6642933242377432e-06	2.029033954107818e-06	2.489080541944739e-06	3.5703659625111574e-06	2.8860028860028846e-06
CGCCGAAGGGATAACAGGCTTCCGCCGTTGGAAGTCTCAAGATTTTTTGTTC	3.632412138047641e-07	0.0	0.0	0.0	0.0	6.136521526273177e-08	8.270074157754971e-08	3.8742848796540574e-07	0.0	0.0	0.0	1.700174267862456e-07	1.154401154401154e-07
GTACTAAGCAGTAACTGCGTAAAGCATCCTAAAACACAAACCCCATTCTGGG	0.0	0.0	0.0	0.0	0.0	0.0	0.0	0.0	0.0	0.0	0.0	1.700174267862456e-07	0.0
CAGTCAATCAGTAATAGAGTTAAGAATCACAAAATTACAACACTGTTTCGTT	0.0	0.0	0.0	0.0	0.0	0.0	0.0	0.0	0.0	0.0	2.765645046605266e-07	0.0	0.0
AGGTGAATTTTTAATGTAATTAGGTGTCGTAAACGATGAATGTGTTTCATGA	4.151328157768733e-07	2.0106299323684397e-07	1.184090208728462e-07	1.5059495549065694e-07	4.4565159081184505e-07	1.2273043052546355e-07	0.0	0.0	0.0	0.0	0.0	0.0	0.0
AACAAAAGAACAAAATGCATTATAAGAGTATAAAACATAAGGTTGTTAGTGT	0.0	0.0	0.0	0.0	0.0	0.0	0.0	0.0	0.0	0.0	0.0	1.700174267862456e-07	1.154401154401154e-07
GATATAAGAAGGAAGATCTTTATCTAATATTAACGGAAAAATTGTTTCGTGT	4.151328157768733e-06	2.88190290306143e-06	2.0721578652748086e-06	1.0039663699377128e-06	1.169835425881093e-06	4.909217221018542e-07	4.1350370788774854e-07	0.0	3.053577770198119e-07	5.072584885269545e-07	2.765645046605266e-07	0.0	1.154401154401154e-07
AAACGAACAATTAATATGGTTTCATTGTTGGAAGTCTCAAGATTTTTTGTTC	0.0	0.0	0.0	0.0	0.0	0.0	0.0	0.0	0.0	0.0	0.0	1.700174267862456e-07	0.0
TCTACAACCTTAAATCGGGTTCTTATTCCTAAAACACAAACCCCATTCTGGG	0.0	0.0	0.0	0.0	0.0	0.0	0.0	0.0	0.0	0.0	2.765645046605266e-07	0.0	0.0
CGCCCAAACGCTAATAGACTTCTTTGTCCTAAAACACAAACCCCATTCTGGG	0.0	0.0	0.0	0.0	0.0	0.0	0.0	0.0	0.0	0.0	2.765645046605266e-07	0.0	0.0
GACATAAGAATGAATTAGTTTCCGTGTCGTAAACGATGAATGTGTTTCATGA	4.6702441774898247e-07	5.361679819649172e-07	7.104541252370772e-07	4.0158654797508517e-07	4.4565159081184505e-07	3.0682607631365885e-07	4.1350370788774854e-07	0.0	3.053577770198119e-07	0.0	2.765645046605266e-07	0.0	2.308802308802308e-07
TTACCCAACAAATAATCGGTTTTGAATCACAAAATTACAACACTGTTTCGTT	0.0	0.0	0.0	0.0	0.0	0.0	0.0	0.0	0.0	0.0	2.765645046605266e-07	0.0	0.0
AAAATGGTTTTCAAAATACTTCGTATTCCTAAAACACAAACCCCATTCTGGG	0.0	0.0	0.0	0.0	0.0	0.0	0.0	0.0	0.0	0.0	0.0	1.700174267862456e-07	1.154401154401154e-07
AACACAAAAAGAAATACAGTTTATTGATCCAAACGCATAATTACTTTTAACC	9.340488354979649e-07	1.00531496618422e-06	4.736360834913848e-07	1.0039663699377128e-06	7.798902839207288e-07	6.750173678900495e-07	6.616059326203977e-07	3.8742848796540574e-07	7.633944425495298e-07	1.394960843449125e-06	8.296935139815797e-07	1.3601394142899647e-06	9.235209235209232e-07
ACGCGAACTGTCAAACAGGTTACGGGGAAGCAACAGGCAAACCGATTATGTA	0.0	0.0	0.0	0.0	0.0	0.0	0.0	0.0	0.0	0.0	0.0	1.700174267862456e-07	0.0
CCGGCCAATTGTAAGGTTCTTTCGCTTCACAAAATTACAACACTGTTTCGTT	0.0	0.0	0.0	0.0	0.0	0.0	0.0	0.0	0.0	0.0	0.0	1.700174267862456e-07	0.0
AAGACAATTGTGATATTCCTTAAGTGTCCTAAAACACAAACCCCATTCTGGG	0.0	0.0	0.0	0.0	0.0	0.0	0.0	0.0	0.0	0.0	2.765645046605266e-07	0.0	0.0
CCTGGAATACCGAAAAGTGTTGCAACATCCAAACGCATAATTACTTTTAACC	4.151328157768733e-07	3.351049887280733e-07	2.960225521821155e-07	3.011899109813139e-07	3.899451419603644e-07	3.0682607631365885e-07	2.481022247326491e-07	5.811427319481086e-07	3.053577770198119e-07	1.2681462213173863e-07	0.0	0.0	0.0
CGACTAAATGAGAAATTAGTTGGAGGATCCAAACGCATAATTACTTTTAACC	6.745908256374191e-07	1.0723359639298344e-06	1.0656811878556158e-06	4.517848664719708e-07	1.058422528178132e-06	6.136521526273177e-07	3.3080296631019885e-07	5.811427319481086e-07	1.5267888850990595e-07	1.2681462213173862e-06	2.765645046605266e-07	5.100522803587368e-07	6.926406926406924e-07
CCCTGAAAGAAGAAGGAGCTTGCAGATCGTAAACGATGAATGTGTTTCATGA	0.0	0.0	0.0	0.0	0.0	0.0	2.481022247326491e-07	0.0	0.0	0.0	0.0	0.0	0.0
CGACTAAATATGAATATTCTTTCATTTCGTAAACGATGAATGTGTTTCATGA	7.264824276095282e-07	1.5414829481491373e-06	1.243294719164885e-06	1.1043630069314843e-06	1.4483676701384962e-06	8.591130136782447e-07	1.8194163147060934e-06	3.099427903723246e-06	2.1375044391386834e-06	1.1413315991856478e-06	1.935951532623686e-06	1.700174267862456e-06	1.0389610389610385e-06
GGACTAAAAGAAAACGGTGTTGGGATTCGTAAACGATGAATGTGTTTCATGA	4.151328157768733e-07	2.0106299323684397e-07	1.776135313092693e-07	4.0158654797508517e-07	1.671193465544419e-07	1.840956457881953e-07	8.270074157754971e-08	0.0	4.580366655297179e-07	1.2681462213173863e-07	2.765645046605266e-07	1.700174267862456e-07	3.463203463203462e-07
TAATTAATATAAAAACAGTTTTTTTGCTACGAAGACGCAACCAAATTGGTTA	0.0	0.0	0.0	0.0	0.0	0.0	0.0	0.0	0.0	0.0	2.765645046605266e-07	0.0	0.0
ACGTTAACGGCAAAGGGCTTTCGCCGTCACAAAATTACAACACTGTTTCGTT	3.632412138047641e-07	1.340419954912293e-07	2.960225521821155e-07	2.509915924844282e-07	5.013580396633256e-07	6.136521526273177e-08	0.0	1.9371424398270287e-07	3.053577770198119e-07	1.2681462213173863e-07	5.531290093210532e-07	0.0	0.0
ACGAAAAAAACGAAGTGGATTGGGGGGCATAAAGAAAAAAGAAAGTTTGTTT	0.0	0.0	0.0	0.0	0.0	0.0	0.0	0.0	0.0	0.0	0.0	1.700174267862456e-07	0.0
TCCCTAACGTGCGATAGATTTGTCGGTCGTAAACGATGAATGTGTTTCATGA	0.0	0.0	0.0	0.0	0.0	0.0	0.0	0.0	0.0	0.0	0.0	1.700174267862456e-07	0.0
GGGAGAATCTTAAATGACTTTTAGTGTCCTAAAACACAAACCCCATTCTGGG	5.189160197210916e-07	4.691469842193026e-07	5.328405939278079e-07	8.031730959501703e-07	6.684773862177676e-07	1.840956457881953e-07	8.270074157754971e-08	3.8742848796540574e-07	4.580366655297179e-07	1.2681462213173863e-07	0.0	3.400348535724912e-07	1.154401154401154e-07
TAACGAAGAGCTAAGCTGTTTGTTCGGTTGGAAGTCTCAAGATTTTTTGTTC	0.0	0.0	0.0	0.0	0.0	0.0	0.0	0.0	0.0	0.0	2.765645046605266e-07	0.0	1.154401154401154e-07
CGGGCAATCAAAAAACGGTTTCTGGATCGTAAACGATGAATGTGTTTCATGA	0.0	0.0	0.0	0.0	0.0	0.0	0.0	0.0	0.0	0.0	2.765645046605266e-07	0.0	0.0
TTCTAATGGAAAATTTTTTTTTTCGATCCTAAAACACAAACCCCATTCTGGG	0.0	0.0	0.0	0.0	0.0	0.0	0.0	0.0	0.0	0.0	0.0	1.700174267862456e-07	0.0
AAGCGAATTCTAAATTTGCTTCAGGGATCCAAACGCATAATTACTTTTAACC	1.1416152433864015e-06	1.340419954912293e-06	1.3617037400377311e-06	1.2549579624221411e-06	1.3369547724355351e-06	2.147782534195612e-06	1.405912606818345e-06	1.1622854638962172e-06	1.0687522195693417e-06	1.2681462213173862e-06	5.531290093210532e-07	8.50087133931228e-07	6.926406926406924e-07
CGAATAAAAAACAAGGCGGTTTGGTTTCAACAAGCACTAAGTCGTTTAGTAT	0.0	0.0	0.0	0.0	0.0	0.0	0.0	0.0	0.0	0.0	0.0	1.700174267862456e-07	0.0
CACACAAGAGTCAAGCTCGTTGGGGTTCACAAAATTACAACACTGTTTCGTT	3.1134961183265494e-07	4.0212598647368794e-07	3.552270626185386e-07	4.517848664719708e-07	2.7853224425740313e-07	1.840956457881953e-07	2.481022247326491e-07	1.9371424398270287e-07	4.580366655297179e-07	2.5362924426347726e-07	0.0	0.0	0.0
TCAAAAACATTTAACTACATTTGTAGTCGTAAACGATGAATGTGTTTCATGA	3.632412138047641e-07	3.351049887280733e-07	5.328405939278079e-07	1.5059495549065694e-07	5.570644885148063e-08	1.840956457881953e-07	1.6540148315509943e-07	0.0	0.0	0.0	0.0	0.0	0.0
TGCTGAAAGTATAACCGCGTTGGGTTTCACAAAATTACAACACTGTTTCGTT	0.0	0.0	0.0	0.0	0.0	0.0	0.0	0.0	0.0	0.0	2.765645046605266e-07	0.0	0.0
ATCGTAATCTGCAATCGACTTTAATTTCGTAAACGATGAATGTGTTTCATGA	0.0	0.0	0.0	0.0	0.0	0.0	0.0	0.0	0.0	0.0	2.765645046605266e-07	0.0	0.0
ACAGAAAACTCCAACTCCATTGTTTCGTTGGAAGTCTCAAGATTTTTTGTTC	0.0	0.0	0.0	0.0	0.0	0.0	0.0	0.0	0.0	0.0	2.765645046605266e-07	1.700174267862456e-07	0.0
TTAAAAATTTTCAAGTCCGTTCGGTGTCGTAAACGATGAATGTGTTTCATGA	1.297290049302729e-06	1.943608934622825e-06	1.243294719164885e-06	1.4557512364096838e-06	1.6154870166929381e-06	9.204782289409767e-07	1.0751096405081462e-06	1.549713951861623e-06	1.3741099965891535e-06	1.394960843449125e-06	5.531290093210532e-07	3.400348535724912e-07	2.308802308802308e-07
CGCACAAAGCGAATGGGGTTAAAGCATCCTAAAACACAAACCCCATTCTGGG	0.0	0.0	0.0	0.0	0.0	0.0	0.0	0.0	0.0	0.0	0.0	1.700174267862456e-07	0.0
ATGGCAACAGGTAAAATCGTTGTATACAGATAAATAACAAATCAATTTACTC	0.0	0.0	0.0	0.0	0.0	0.0	0.0	0.0	0.0	0.0	2.765645046605266e-07	0.0	0.0
CTTGCAACAGGAAACCTTCTTAACCATCGTAAACGATGAATGTGTTTCATGA	0.0	0.0	0.0	0.0	0.0	0.0	0.0	0.0	0.0	0.0	0.0	1.700174267862456e-07	0.0
TCACGAATCGCCAAGAGTCTTAACCCTCCTAAAACACAAACCCCATTCTGGG	2.179447282828585e-06	2.01062993236844e-06	1.71693080265627e-06	2.3091226508567398e-06	2.3953773006136667e-06	1.7795912426192214e-06	2.3983215057489414e-06	2.5182851717751374e-06	2.5955411046684013e-06	1.7754047098443407e-06	1.935951532623686e-06	8.50087133931228e-07	1.731601731601731e-06
GCGTTAACATGGAATGGTGTTGCGGTGAAGCAACAGGCAAACCGATTATGTA	3.632412138047641e-07	6.702099774561465e-08	0.0	0.0	0.0	0.0	8.270074157754971e-08	1.9371424398270287e-07	0.0	0.0	0.0	0.0	1.154401154401154e-07
GCACCAAGTCGTAATTAGGTTGCCGATCAACAAGCACTAAGTCGTTTAGTAT	0.0	0.0	0.0	0.0	0.0	0.0	0.0	0.0	0.0	0.0	0.0	1.700174267862456e-07	0.0
ACATTAAAGTTTAATTATATTGTCGATCCTAAAACACAAACCCCATTCTGGG	0.0	0.0	0.0	0.0	0.0	0.0	0.0	0.0	0.0	0.0	0.0	1.700174267862456e-07	0.0
AGAGGAATTAATAATTTCTTTCATTCTCGTAAACGATGAATGTGTTTCATGA	1.7643144670517116e-06	2.0776509301140544e-06	1.3617037400377311e-06	8.53371414447056e-07	1.3369547724355351e-06	1.411399951042831e-06	1.0751096405081462e-06	1.9371424398270285e-06	2.2901833276485895e-06	2.2826631983712955e-06	1.382822523302633e-06	1.700174267862456e-06	1.2698412698412693e-06
TGATAAATTACTAATATGTTTCATTTTCCTAAAACACAAACCCCATTCTGGG	0.0	0.0	0.0	0.0	0.0	0.0	0.0	0.0	0.0	0.0	0.0	1.700174267862456e-07	0.0
TCGAAAAAATAGAATCACATTTCCAGTCCTAAAACACAAACCCCATTCTGGG	0.0	0.0	0.0	0.0	0.0	0.0	0.0	0.0	0.0	0.0	0.0	1.700174267862456e-07	0.0
GAAAAATTCAGGAAGTGGGTTCGGATTCCTAAAACACAAACCCCATTCTGGG	0.0	0.0	0.0	0.0	0.0	0.0	0.0	0.0	0.0	0.0	2.765645046605266e-07	0.0	0.0
CCCATAACCCTAAAATAGGTTGGCTGATCCAAACGCATAATTACTTTTAACC	8.302656315537466e-07	4.691469842193026e-07	8.880676565463465e-07	7.529747774532846e-07	1.169835425881093e-06	1.350034735780099e-06	1.3232118652407954e-06	1.35599970787892e-06	1.8321466621188716e-06	2.2826631983712955e-06	8.296935139815797e-07	8.50087133931228e-07	1.6161616161616156e-06
ATCTAAACTTTAAATTCCTTTAGCGATCCTAAAACACAAACCCCATTCTGGG	0.0	0.0	0.0	0.0	0.0	0.0	0.0	0.0	0.0	0.0	0.0	1.700174267862456e-07	0.0
TACAGAAATAGAAATAATTTTCGCAGGAAGCAACAGGCAAACCGATTATGTA	0.0	0.0	0.0	0.0	0.0	0.0	0.0	3.8742848796540574e-07	3.053577770198119e-07	0.0	2.765645046605266e-07	0.0	4.617604617604616e-07
TAGACAATACTTAAATAAATTTCAGTTCCTAAAACACAAACCCCATTCTGGG	0.0	0.0	0.0	0.0	0.0	0.0	0.0	3.8742848796540574e-07	0.0	0.0	0.0	0.0	1.154401154401154e-07
TAACCAAACCTTAACTGATTTTTATCTCCTAAAACACAAACCCCATTCTGGG	0.0	0.0	0.0	0.0	0.0	0.0	0.0	0.0	0.0	0.0	0.0	1.700174267862456e-07	0.0
GATCAAACTTTCAATCACATTAATACTCACAAAATTACAACACTGTTTCGTT	4.6702441774898247e-07	4.0212598647368794e-07	1.776135313092693e-07	1.0039663699377129e-07	2.7853224425740313e-07	1.840956457881953e-07	4.1350370788774854e-07	1.9371424398270287e-07	0.0	2.5362924426347726e-07	0.0	0.0	0.0
GGCCAAAACTCAAAAACTATTGTTAGTCGTAAACGATGAATGTGTTTCATGA	0.0	0.0	0.0	0.0	0.0	0.0	0.0	0.0	0.0	0.0	0.0	1.700174267862456e-07	1.154401154401154e-07
TTGTAAACAGCAAAGCAAGTTGGGCGTCCTAAAACACAAACCCCATTCTGGG	0.0	0.0	0.0	0.0	0.0	0.0	0.0	0.0	0.0	0.0	2.765645046605266e-07	0.0	0.0
AGGAAAAAATTGAATCGCATTGAGACTCACAAAATTACAACACTGTTTCGTT	2.594580098605458e-07	0.0	1.184090208728462e-07	1.5059495549065694e-07	1.1141289770296126e-07	1.2273043052546355e-07	8.270074157754971e-08	0.0	0.0	1.2681462213173863e-07	0.0	1.700174267862456e-07	3.463203463203462e-07
TACTGAACGGGTAAATATATTAGTGTTCACAAAATTACAACACTGTTTCGTT	0.0	0.0	0.0	0.0	0.0	0.0	0.0	0.0	0.0	0.0	0.0	1.700174267862456e-07	0.0
ACACCAATGAACAAGCCGGTTACAAGATCCAAACGCATAATTACTTTTAACC	0.0	4.691469842193026e-07	1.776135313092693e-07	7.027764589563991e-07	8.913031816236901e-07	3.681912915763906e-07	4.962044494652982e-07	1.35599970787892e-06	1.2214311080792476e-06	3.8044386639521586e-07	0.0	8.50087133931228e-07	4.617604617604616e-07
CATAAAAAATTTGAGGTGTGTTAAACTCGTAAACGATGAATGTGTTTCATGA	0.0	0.0	0.0	0.0	0.0	0.0	0.0	0.0	0.0	2.5362924426347726e-07	0.0	0.0	1.154401154401154e-07
GAGCTAATATTGAATACCTTTATAAATCCTAAAACACAAACCCCATTCTGGG	0.0	0.0	0.0	0.0	0.0	0.0	0.0	0.0	0.0	0.0	0.0	1.700174267862456e-07	0.0
AACCCAACTGTTAACATACTTTGACGTCCTAAAACACAAACCCCATTCTGGG	0.0	0.0	0.0	0.0	0.0	0.0	0.0	0.0	0.0	0.0	0.0	1.700174267862456e-07	0.0
CCGTGAAGGGATAAGGGAGTTCATTTGAAGCAACAGGCAAACCGATTATGTA	0.0	0.0	0.0	0.0	0.0	0.0	0.0	0.0	0.0	0.0	0.0	0.0	2.308802308802308e-07
GTTTAAACATTTAACTCGATTAACACATCCAAACGCATAATTACTTTTAACC	7.783740295816375e-07	6.702099774561465e-08	9.472721669827696e-07	6.023798219626278e-07	1.169835425881093e-06	6.136521526273177e-07	4.1350370788774854e-07	5.811427319481086e-07	9.160733310594358e-07	1.2681462213173862e-06	8.296935139815797e-07	5.100522803587368e-07	6.926406926406924e-07
ACAACAAAACATAAATACATTCCCAATCCTAAAACACAAACCCCATTCTGGG	9.28859675300754e-06	6.434015783579007e-06	9.472721669827696e-06	1.039105192885533e-05	1.0472812384078359e-05	6.93426932468869e-06	9.427884539840667e-06	8.523426735238926e-06	7.633944425495299e-06	6.340731106586931e-06	8.85006414913685e-06	4.080418242869894e-06	9.119769119769116e-06
CGAAAAAAACTCAACCGAATTGCTAGATCCAAACGCATAATTACTTTTAACC	5.189160197210916e-07	6.031889797105318e-07	5.328405939278079e-07	2.0079327398754259e-07	1.1141289770296126e-07	1.2273043052546355e-07	0.0	0.0	4.580366655297179e-07	0.0	0.0	1.700174267862456e-07	1.154401154401154e-07
ACCACAATAGTTAATTCGTTTTGGTCCATTCAAACACGAATCGCTTTCTTAG	0.0	0.0	0.0	0.0	0.0	0.0	0.0	0.0	0.0	0.0	2.765645046605266e-07	0.0	0.0
TTCCCAATCGAAAAGCGGTTTCGTTAATCCAAACGCATAATTACTTTTAACC	0.0	0.0	0.0	0.0	0.0	0.0	0.0	0.0	0.0	0.0	0.0	1.700174267862456e-07	0.0
GTACAAAACCTTAATGAACTTAGGTCTCGTAAACGATGAATGTGTTTCATGA	3.3210625262149864e-06	3.619133878263191e-06	3.4930661157489627e-06	4.869236894197908e-06	4.790754601227333e-06	3.252356408924784e-06	4.465840045187684e-06	3.4868563916886517e-06	5.191082209336803e-06	3.67762404182042e-06	3.318774055926319e-06	3.910400816083648e-06	5.079365079365077e-06
CTCATAACCGACAAACGTATTATACTTCCTAAAACACAAACCCCATTCTGGG	0.0	0.0	0.0	0.0	0.0	0.0	0.0	0.0	0.0	0.0	2.765645046605266e-07	0.0	0.0
GGCTGGAACAAAAAACGTTTTGGCCATCCTAAAACACAAACCCCATTCTGGG	0.0	0.0	0.0	0.0	0.0	0.0	0.0	0.0	0.0	0.0	0.0	1.700174267862456e-07	0.0
CTTTGAAAAAATAATGACATTCAAAAGCATAAAGAAAAAAGAAAGTTTGTTT	0.0	0.0	0.0	0.0	0.0	0.0	0.0	0.0	0.0	0.0	2.765645046605266e-07	0.0	0.0
TACAGTAACACTTAAAATAGTTATAAATCCAAACGCATAATTACTTTTAACC	0.0	0.0	0.0	2.509915924844282e-07	2.7853224425740313e-07	1.2273043052546355e-07	8.270074157754971e-08	0.0	1.5267888850990595e-07	0.0	5.531290093210532e-07	0.0	0.0
AATCAAAACATTAATGGCGTTTTAAATCCTAAAACACAAACCCCATTCTGGG	1.9718808749401485e-06	3.2170078917895035e-06	2.1905668861476546e-06	2.4597176063473962e-06	2.7853224425740314e-06	3.497817269975711e-06	3.638832629412187e-06	3.099427903723246e-06	2.2901833276485895e-06	1.9022193319760794e-06	1.1062580186421063e-06	1.8701916946487015e-06	2.077922077922077e-06
TTTTTAATCGTGAAGGTTATTATATAGAAGCAACAGGCAAACCGATTATGTA	0.0	0.0	0.0	0.0	0.0	0.0	0.0	0.0	0.0	0.0	0.0	1.700174267862456e-07	0.0
TTTCTAAACTTAATCTGGATTTTTTTTCACAAAATTACAACACTGTTTCGTT	0.0	0.0	0.0	0.0	0.0	0.0	0.0	0.0	0.0	0.0	2.765645046605266e-07	0.0	0.0
AATAAAATATGGAATCTTTTTTTCTATCGTAAACGATGAATGTGTTTCATGA	0.0	0.0	0.0	0.0	0.0	0.0	0.0	0.0	0.0	0.0	2.765645046605266e-07	0.0	0.0
CCTTAAACACCGAATCTTCTTATAGTTCACAAAATTACAACACTGTTTCGTT	1.0378320394421833e-06	1.4744619504035223e-06	1.5393172713470005e-06	1.2549579624221411e-06	1.6711934655444189e-06	2.209147749458344e-06	1.4886133483958947e-06	1.1622854638962172e-06	1.6794677736089655e-06	2.1558485762395564e-06	1.6593870279631595e-06	1.8701916946487015e-06	1.731601731601731e-06
ACAAAAAAAGGCAAATTATTTGTATCTCACAAAATTACAACACTGTTTCGTT	0.0	0.0	0.0	0.0	0.0	0.0	0.0	0.0	0.0	0.0	0.0	1.700174267862456e-07	0.0
TACATAACCTTAAATTGAATTTTATATCGTAAACGATGAATGTGTTTCATGA	2.594580098605458e-07	4.0212598647368794e-07	7.104541252370772e-07	5.019831849688564e-07	3.899451419603644e-07	1.2273043052546354e-06	9.924088989305965e-07	5.811427319481086e-07	3.053577770198119e-07	6.340731106586931e-07	2.765645046605266e-07	1.700174267862456e-07	2.308802308802308e-07
TTTCAAACCTCGAAGGAACTTTGTCGGTTGGAAGTCTCAAGATTTTTTGTTC	3.632412138047641e-07	0.0	0.0	0.0	0.0	0.0	4.1350370788774854e-07	3.8742848796540574e-07	1.5267888850990595e-07	1.2681462213173863e-07	0.0	5.100522803587368e-07	9.235209235209232e-07
ATTAGAAAACATAAGTCAATTTTTATTCCTAAAACACAAACCCCATTCTGGG	1.919989272968039e-06	2.546797914333357e-06	2.1313623757112316e-06	1.5059495549065692e-06	2.6182030960195897e-06	1.7795912426192214e-06	3.225328921524439e-06	1.9371424398270285e-06	1.2214311080792476e-06	2.4094778205030342e-06	1.6593870279631595e-06	1.8701916946487015e-06	1.9624819624819616e-06
GCGTTAACGGCCAATGGTCTTTGTCTTCCTAAAACACAAACCCCATTCTGGG	0.0	0.0	0.0	0.0	0.0	0.0	0.0	0.0	0.0	0.0	2.765645046605266e-07	0.0	0.0
TTGAAAAGCGCGAACGTATTTAGAAATCGTAAACGATGAATGTGTTTCATGA	0.0	0.0	0.0	0.0	0.0	0.0	0.0	0.0	0.0	0.0	0.0	1.700174267862456e-07	0.0
AAAAGAAACGTAAGGATCTTTGCGGAATCCAAACGCATAATTACTTTTAACC	0.0	0.0	0.0	0.0	0.0	0.0	0.0	0.0	0.0	0.0	0.0	1.700174267862456e-07	0.0
TAAAAAATTCGTAAAACTCTTCTAATTCCTAAAACACAAACCCCATTCTGGG	0.0	0.0	0.0	0.0	0.0	0.0	0.0	0.0	0.0	0.0	0.0	1.700174267862456e-07	0.0
TTTATAATCCATAACCGCAGTTAAATTCACAAAATTACAACACTGTTTCGTT	0.0	0.0	0.0	0.0	0.0	0.0	0.0	0.0	0.0	0.0	0.0	1.700174267862456e-07	0.0
TAAATAACTTACAAGGCGTTTTTGCATCCTAAAACACAAACCCCATTCTGGG	5.708076216932008e-06	4.155301860228109e-06	8.466244992408505e-06	6.9775662710671045e-06	8.968738265088382e-06	6.93426932468869e-06	7.443066741979474e-06	4.455427611602166e-06	6.412513317416051e-06	5.072584885269545e-06	4.701596579228952e-06	3.5703659625111574e-06	4.848484848484847e-06
ATAGAAAATATAAACTCTTTTCTTCAGAAGCAACAGGCAAACCGATTATGTA	0.0	0.0	0.0	0.0	0.0	0.0	0.0	0.0	3.053577770198119e-07	0.0	0.0	1.700174267862456e-07	1.154401154401154e-07
CTCTCAATACTTAAACGAGTTCTCCATCGTAAACGATGAATGTGTTTCATGA	0.0	0.0	0.0	0.0	0.0	0.0	0.0	0.0	0.0	0.0	2.765645046605266e-07	0.0	0.0
ATTTCAAATCGTTAAATGTTTTACACGTACGAACTAAAAATTATATTTGCCA	0.0	0.0	0.0	0.0	0.0	0.0	0.0	0.0	0.0	0.0	2.765645046605266e-07	0.0	1.154401154401154e-07
TCCGGAATGTTAAAGATTTTTGGCGGTCACAAAATTACAACACTGTTTCGTT	0.0	0.0	0.0	0.0	0.0	0.0	0.0	0.0	0.0	0.0	0.0	1.700174267862456e-07	0.0
GAGTTAATATACAGCGGTCTTCAGGTTCCTAAAACACAAACCCCATTCTGGG	0.0	0.0	0.0	0.0	0.0	0.0	2.481022247326491e-07	0.0	0.0	0.0	0.0	0.0	0.0
CTCGCAAACCTAAAGAGCGTTGGGGATCACAAAATTACAACACTGTTTCGTT	0.0	0.0	0.0	0.0	0.0	0.0	0.0	0.0	0.0	0.0	2.765645046605266e-07	0.0	0.0
ATGTGAACCGTAAAGCATGTTTGTTCGTTGGAAGTCTCAAGATTTTTTGTTC	0.0	0.0	0.0	0.0	0.0	0.0	0.0	0.0	6.107155540396238e-07	0.0	0.0	3.400348535724912e-07	0.0
GAGTTAAACTAAAAGATAGTTTCTAGATCCAAACGCATAATTACTTTTAACC	0.0	0.0	0.0	0.0	0.0	0.0	0.0	0.0	0.0	0.0	0.0	1.700174267862456e-07	0.0
CCAACAATCGACAAGCACGTTCGAGGTCCTAAAACACAAACCCCATTCTGGG	8.302656315537466e-07	2.0106299323684397e-07	5.328405939278079e-07	1.0039663699377129e-07	4.4565159081184505e-07	3.0682607631365885e-07	1.6540148315509943e-07	5.811427319481086e-07	4.580366655297179e-07	3.8044386639521586e-07	2.765645046605266e-07	0.0	2.308802308802308e-07
TGGCTAAAAATTAATAGGTTTAACGTGCATAAAGAAAAAAGAAAGTTTGTTT	0.0	0.0	0.0	0.0	0.0	0.0	0.0	0.0	0.0	0.0	2.765645046605266e-07	0.0	1.154401154401154e-07
AGCGCAAGCGATAACCGACTTACAATTCAACAAGCACTAAGTCGTTTAGTAT	0.0	0.0	0.0	0.0	0.0	0.0	0.0	0.0	0.0	0.0	0.0	1.700174267862456e-07	0.0
TCTACAATTTCAAAGTGACTTTAGTTGAAGCAACAGGCAAACCGATTATGTA	0.0	0.0	0.0	0.0	0.0	0.0	2.481022247326491e-07	1.9371424398270287e-07	4.580366655297179e-07	0.0	5.531290093210532e-07	0.0	1.154401154401154e-07
TTCAGAATCTTGAAAAGGATTGTGGGTCGTAAACGATGAATGTGTTTCATGA	0.0	0.0	0.0	0.0	0.0	0.0	0.0	0.0	0.0	0.0	2.765645046605266e-07	0.0	0.0
ATTTTAAATCACAATATGATTCTGTTTCACAAAATTACAACACTGTTTCGTT	1.7643144670517116e-06	2.3457349210965132e-06	1.3617037400377311e-06	1.8071394658878832e-06	1.8383128120988607e-06	2.454608610509271e-06	1.6540148315509942e-06	3.293142147705949e-06	2.748219993178307e-06	1.6485900877126022e-06	1.382822523302633e-06	1.5301568410762103e-06	1.8470418470418463e-06
GGAATAAGTGTTAATTTGCTTGGAGAGAAGCAACAGGCAAACCGATTATGTA	0.0	0.0	0.0	0.0	0.0	0.0	0.0	0.0	0.0	0.0	0.0	0.0	3.463203463203462e-07
AAGGCAAAAGCTAACTTTTTTTTGTATCACAAAATTACAACACTGTTTCGTT	0.0	0.0	0.0	0.0	0.0	0.0	0.0	0.0	0.0	0.0	0.0	1.700174267862456e-07	0.0
AATATAATACGCAATATTGTTTTATTGAAGCAACAGGCAAACCGATTATGTA	0.0	0.0	0.0	0.0	0.0	0.0	0.0	0.0	0.0	0.0	2.765645046605266e-07	0.0	1.154401154401154e-07
TTCTCAATGAGAAATCTGTTTTAAGTTCCTAAAACACAAACCCCATTCTGGG	1.297290049302729e-06	2.546797914333357e-06	2.1313623757112316e-06	1.706742828894112e-06	2.0054321586533024e-06	2.331878179983808e-06	2.067518539438743e-06	2.3245709277924343e-06	1.8321466621188716e-06	3.5508094196886813e-06	1.382822523302633e-06	2.040209121434947e-06	2.3088023088023076e-06
TTTACAAAGCCTAATGCATTTCTGTGGAAGCAACAGGCAAACCGATTATGTA	0.0	0.0	0.0	0.0	0.0	0.0	0.0	0.0	0.0	0.0	2.765645046605266e-07	0.0	1.154401154401154e-07
ACGTAAACAGGTAATGTAATTCTTATATTTCAAAAGGGAAACCTATTGTATA	0.0	0.0	0.0	0.0	0.0	0.0	0.0	0.0	0.0	0.0	2.765645046605266e-07	0.0	1.154401154401154e-07
AGAGCAAGGTTGAAATGGCTTCTGAGTCGTAAACGATGAATGTGTTTCATGA	0.0	0.0	0.0	0.0	0.0	0.0	0.0	0.0	0.0	0.0	2.765645046605266e-07	0.0	0.0
GTGCACAGATTTAAATGTTATTTGATTCCTAAAACACAAACCCCATTCTGGG	0.0	0.0	0.0	0.0	0.0	0.0	0.0	0.0	0.0	0.0	0.0	1.700174267862456e-07	0.0
GGCAAAACCAGAAATTCCGATGGGATATCCAAACGCATAATTACTTTTAACC	0.0	0.0	0.0	0.0	0.0	0.0	0.0	0.0	0.0	0.0	0.0	1.700174267862456e-07	0.0
ATACGAAGGTAGAAGTAGTTTAGCAGATCCAAACGCATAATTACTTTTAACC	3.632412138047641e-07	2.680839909824586e-07	1.776135313092693e-07	1.5059495549065694e-07	5.570644885148063e-08	0.0	0.0	0.0	0.0	0.0	0.0	0.0	0.0
TAGGCAAAGTTAAATTCTGTTAGTTTTCGTAAACGATGAATGTGTTTCATGA	0.0	0.0	0.0	0.0	0.0	0.0	0.0	0.0	0.0	0.0	0.0	1.700174267862456e-07	0.0
AATACCCCACGGAACACCAATTACTATCACAAAATTACAACACTGTTTCGTT	0.0	0.0	0.0	0.0	0.0	0.0	0.0	0.0	0.0	0.0	0.0	1.700174267862456e-07	0.0
AGCTGAATAGCAAAGAGATTTGTCGACATTCAAACACGAATCGCTTTCTTAG	0.0	0.0	0.0	0.0	0.0	0.0	0.0	0.0	0.0	0.0	0.0	1.700174267862456e-07	0.0
ACATTAACATGAATCTACGTTTAGCTTCGTAAACGATGAATGTGTTTCATGA	0.0	0.0	0.0	0.0	0.0	0.0	0.0	0.0	0.0	0.0	2.765645046605266e-07	0.0	0.0
TAGCTAAGGATGAACGACCTTCGTATTCCTAAAACACAAACCCCATTCTGGG	2.854038108466004e-06	2.01062993236844e-06	2.7826119905118856e-06	1.5059495549065692e-06	1.3926612212870157e-06	1.4727651663055624e-06	1.0751096405081462e-06	0.0	9.160733310594358e-07	1.394960843449125e-06	1.382822523302633e-06	3.400348535724912e-07	9.235209235209232e-07
AAGGTAAATTGTAAAGTGCTTTCATCGCATAAAGAAAAAAGAAAGTTTGTTT	0.0	0.0	0.0	0.0	0.0	0.0	0.0	0.0	0.0	0.0	2.765645046605266e-07	0.0	2.308802308802308e-07
GGGCAAAACAACAATGCCTTTAGGTGATCCAAACGCATAATTACTTTTAACC	0.0	4.0212598647368794e-07	2.960225521821155e-07	5.019831849688564e-07	3.899451419603644e-07	3.0682607631365885e-07	8.270074157754971e-08	1.9371424398270287e-07	3.053577770198119e-07	2.5362924426347726e-07	0.0	0.0	1.154401154401154e-07
TGGTCAAAGCTCAACGAGATTTGTACTCACAAAATTACAACACTGTTTCGTT	0.0	0.0	0.0	0.0	0.0	0.0	0.0	0.0	0.0	0.0	2.765645046605266e-07	0.0	0.0
GCCCTAACAATTAATCTGCTTCTGCGCCATGAAAGAATAATGGTTTTATAGT	0.0	0.0	0.0	0.0	0.0	0.0	0.0	0.0	0.0	0.0	0.0	1.700174267862456e-07	0.0
CCGACAAGGCTAAAGGCAATTCTCTTTCCTAAAACACAAACCCCATTCTGGG	1.4010732532469475e-06	1.2063779594210637e-06	1.3617037400377311e-06	2.660510880334939e-06	3.5095062776432794e-06	2.2705129647210755e-06	2.89452595521424e-06	7.748569759308115e-07	2.5955411046684013e-06	1.394960843449125e-06	1.382822523302633e-06	2.040209121434947e-06	1.0389610389610385e-06
TCTTCAAGGAATATCCGCGATAATTTTCCTAAAACACAAACCCCATTCTGGG	0.0	0.0	0.0	0.0	0.0	0.0	0.0	0.0	0.0	0.0	0.0	1.700174267862456e-07	0.0
GCACCAAATCAAAATCCTGTTGCGGCTCGTAAACGATGAATGTGTTTCATGA	0.0	0.0	0.0	0.0	0.0	0.0	0.0	0.0	0.0	0.0	0.0	1.700174267862456e-07	0.0
AAGTGAAATTACAACTGGCTTGGACATCACAAAATTACAACACTGTTTCGTT	7.783740295816375e-07	6.031889797105318e-07	2.368180417456924e-07	8.031730959501703e-07	6.127709373662868e-07	3.0682607631365885e-07	9.097081573530467e-07	5.811427319481086e-07	4.580366655297179e-07	0.0	2.765645046605266e-07	1.700174267862456e-07	1.154401154401154e-07
GAGGAAATTCTGAAATAGTTTGTGGGGAAGCAACAGGCAAACCGATTATGTA	0.0	0.0	0.0	0.0	0.0	0.0	0.0	3.8742848796540574e-07	3.053577770198119e-07	0.0	0.0	0.0	3.463203463203462e-07
ATCTTAATAATCAATTATGTTTATGTTCGTAAACGATGAATGTGTTTCATGA	8.302656315537466e-07	2.0106299323684397e-07	2.960225521821155e-07	6.525781404595134e-07	5.013580396633256e-07	6.136521526273177e-07	4.962044494652982e-07	3.8742848796540574e-07	6.107155540396238e-07	7.608877327904317e-07	2.765645046605266e-07	0.0	6.926406926406924e-07
TTAGAAACACGTAAAACCTTTTTTCCTCCTAAAACACAAACCCCATTCTGGG	0.0	0.0	0.0	0.0	0.0	0.0	0.0	0.0	0.0	0.0	2.765645046605266e-07	0.0	0.0
TACAAAATATGCAAAATATTTCTTCTTCGTAAACGATGAATGTGTTTCATGA	1.4010732532469475e-06	8.712729706929905e-07	1.953748844401962e-06	1.2047596439252555e-06	1.1141289770296125e-06	2.700069471560198e-06	3.142628179946889e-06	3.4868563916886517e-06	2.748219993178307e-06	5.199399507401284e-06	2.489080541944739e-06	4.420453096442385e-06	3.463203463203462e-06
AGGTGAATCGCAAAAGACGTTAATCTGCATAAAGAAAAAAGAAAGTTTGTTT	0.0	0.0	0.0	0.0	0.0	0.0	0.0	0.0	0.0	0.0	0.0	1.700174267862456e-07	0.0
TTTCTTGGTATAATGTATGCTAGACCTCACAAAATTACAACACTGTTTCGTT	0.0	0.0	0.0	0.0	0.0	0.0	0.0	0.0	0.0	0.0	0.0	1.700174267862456e-07	0.0
CAGGAAAAGACAAATGGGGTTGGAGGTCCTAAAACACAAACCCCATTCTGGG	0.0	0.0	0.0	0.0	0.0	0.0	0.0	0.0	0.0	0.0	2.765645046605266e-07	0.0	0.0
TTTCTTAGCACTACACTTCTTATAACTCCTAAAACACAAACCCCATTCTGGG	0.0	0.0	0.0	0.0	0.0	0.0	0.0	0.0	0.0	0.0	2.765645046605266e-07	0.0	0.0
TTCGTAAAACTTAATTTTTTGGACAATCACAAAATTACAACACTGTTTCGTT	0.0	0.0	0.0	0.0	0.0	0.0	0.0	0.0	0.0	0.0	2.765645046605266e-07	0.0	0.0
ACACAAACCTGAAAACATAAACCAGATCGTAAACGATGAATGTGTTTCATGA	0.0	0.0	0.0	0.0	0.0	0.0	0.0	0.0	0.0	0.0	0.0	0.0	2.308802308802308e-07
GCTTCAAACATTAACTTTCTTAACAGTCGTAAACGATGAATGTGTTTCATGA	1.5048564571911657e-06	1.1393569616754492e-06	8.880676565463465e-07	1.5561478734034549e-06	1.169835425881093e-06	1.4727651663055624e-06	2.232920022593842e-06	2.905713659740543e-06	1.5267888850990596e-06	1.9022193319760794e-06	1.1062580186421063e-06	1.700174267862456e-06	1.6161616161616156e-06
CTGCTAACTAAAAACGCCATTGGGGGTCCTAAAACACAAACCCCATTCTGGG	0.0	0.0	0.0	0.0	0.0	0.0	0.0	0.0	0.0	0.0	0.0	1.700174267862456e-07	0.0
GGAACAAAAAGAAAAAGGTGTAAGCATCCTAAAACACAAACCCCATTCTGGG	0.0	0.0	0.0	0.0	0.0	0.0	0.0	0.0	0.0	0.0	0.0	1.700174267862456e-07	0.0
ATTGTAATTACCAATTTGGTTCGATTATCCAAACGCATAATTACTTTTAACC	3.1134961183265494e-07	6.702099774561465e-08	1.184090208728462e-07	2.509915924844282e-07	3.899451419603644e-07	3.0682607631365885e-07	0.0	0.0	0.0	0.0	2.765645046605266e-07	0.0	1.154401154401154e-07
AGTTAAAAAGTTAATTTGGTTTAAGTCAGATAAATAACAAATCAATTTACTC	0.0	0.0	0.0	0.0	0.0	0.0	0.0	0.0	0.0	0.0	0.0	0.0	3.463203463203462e-07
ACGAAAAGTCAGAACGTCGTTTAAATTCACAAAATTACAACACTGTTTCGTT	0.0	0.0	0.0	0.0	0.0	0.0	0.0	0.0	0.0	5.072584885269545e-07	2.765645046605266e-07	0.0	0.0
TAATTAAAACGGAACCATATTTAATATCCTAAAACACAAACCCCATTCTGGG	3.632412138047641e-07	4.691469842193026e-07	3.552270626185386e-07	4.0158654797508517e-07	8.355967327722094e-07	1.104573874729172e-06	7.443066741979473e-07	1.9371424398270287e-07	4.580366655297179e-07	1.014516977053909e-06	0.0	1.700174267862456e-07	5.772005772005769e-07
TCGAGAATAATTAACTCGTTTGATCATCGTAAACGATGAATGTGTTTCATGA	0.0	0.0	0.0	0.0	0.0	0.0	0.0	0.0	0.0	0.0	0.0	1.700174267862456e-07	0.0
CTTCAAAGCTAGAAATAGTTTTTCATCCATGAAAGAATAATGGTTTTATAGT	0.0	0.0	0.0	0.0	0.0	0.0	0.0	0.0	0.0	0.0	0.0	1.700174267862456e-07	0.0
CTTCGAATCTACAAAGAAGTTAGGGAGTTGGAAGTCTCAAGATTTTTTGTTC	0.0	0.0	0.0	0.0	0.0	0.0	0.0	0.0	0.0	0.0	2.765645046605266e-07	0.0	0.0
TAAGTAAGATTGAAAGTCGTTGGAGCGTTGGAAGTCTCAAGATTTTTTGTTC	6.745908256374191e-07	2.0106299323684397e-07	5.92045104364231e-08	2.0079327398754259e-07	5.570644885148063e-08	1.840956457881953e-07	1.7367155731285437e-06	1.9371424398270285e-06	3.358935547217931e-06	0.0	2.765645046605266e-07	3.2303311089386662e-06	1.154401154401154e-07
ACATGAACTGTGAATGCGGTTGGGCATCCTAAAACACAAACCCCATTCTGGG	3.2172793222707683e-06	2.0776509301140544e-06	2.012953354838385e-06	1.9075361028816544e-06	1.2812483235840544e-06	3.252356408924784e-06	4.300438562032585e-06	3.099427903723246e-06	3.6642933242377432e-06	2.78992168689825e-06	3.318774055926319e-06	1.8701916946487015e-06	4.733044733044731e-06
ACGAAAATTTTTAATAGATTTACTACTCACAAAATTACAACACTGTTTCGTT	0.0	0.0	0.0	0.0	0.0	0.0	0.0	0.0	0.0	0.0	0.0	1.700174267862456e-07	0.0
GACGAAACGGGTAAGGTCATTATTTAGTACGAACTAAAAATTATATTTGCCA	0.0	0.0	0.0	0.0	0.0	0.0	0.0	0.0	0.0	0.0	2.765645046605266e-07	0.0	0.0
CCGCCAAAATTGAAGTTTCTTTCCCCTCCTAAAACACAAACCCCATTCTGGG	0.0	0.0	0.0	0.0	0.0	0.0	0.0	0.0	0.0	0.0	2.765645046605266e-07	0.0	0.0
ATCAAAAAATGAATTGGAATCTTTGATCACAAAATTACAACACTGTTTCGTT	0.0	0.0	0.0	0.0	0.0	0.0	0.0	0.0	0.0	0.0	2.765645046605266e-07	0.0	0.0
GACCCAACCCGTAATACGATTTAAAATCCTAAAACACAAACCCCATTCTGGG	2.127555680856476e-06	3.619133878263191e-06	2.6049984592026163e-06	2.4597176063473962e-06	3.5652127264947604e-06	3.0682607631365887e-06	3.0599274383693393e-06	1.7434281958443258e-06	1.8321466621188716e-06	2.9167363090299886e-06	1.382822523302633e-06	1.700174267862456e-06	3.924963924963923e-06
CCAAGAATATTCAATCTGTTTTTTTTTCCTAAAACACAAACCCCATTCTGGG	0.0	0.0	0.0	0.0	0.0	0.0	0.0	0.0	0.0	0.0	0.0	1.700174267862456e-07	0.0
TGCTAAATTTGAAATGACGTTCTATATCCTAAAACACAAACCCCATTCTGGG	2.4907968946612396e-06	2.9489239008070447e-06	2.9602255218211554e-06	3.0620974283100245e-06	3.2866804822373568e-06	2.822799902085662e-06	3.5561318878346373e-06	1.9371424398270285e-06	1.5267888850990596e-06	2.029033954107818e-06	5.531290093210532e-07	2.3802439750074383e-06	2.1933621933621926e-06
TATTAAATCGTTAAACAGTTTATAGTTCGTAAACGATGAATGTGTTTCATGA	0.0	0.0	0.0	0.0	2.7853224425740313e-07	2.454608610509271e-07	2.481022247326491e-07	1.9371424398270287e-07	0.0	0.0	8.296935139815797e-07	0.0	0.0
ATATGACCAGATAAAATACTTTTCTGTCCTAAAACACAAACCCCATTCTGGG	0.0	0.0	0.0	0.0	0.0	0.0	0.0	0.0	0.0	0.0	0.0	1.700174267862456e-07	0.0
TCGTAAATTTGTAATTTCTTTCAGTATCCTAAAACACAAACCCCATTCTGGG	0.0	0.0	0.0	0.0	0.0	0.0	0.0	0.0	0.0	0.0	2.765645046605266e-07	0.0	0.0
TACTAAAACTAGAACGACATTTAGGCTCCTAAAACACAAACCCCATTCTGGG	0.0	0.0	0.0	0.0	0.0	0.0	0.0	0.0	0.0	0.0	0.0	1.700174267862456e-07	0.0
CCCAGAAATAAAATCTGTTAATACACTCCTAAAACACAAACCCCATTCTGGG	0.0	0.0	0.0	0.0	0.0	0.0	0.0	0.0	0.0	2.5362924426347726e-07	0.0	3.400348535724912e-07	0.0
ACTTAAACCATCAATCTGCTTTGTCGTCGTAAACGATGAATGTGTTTCATGA	2.594580098605458e-07	6.702099774561465e-08	1.776135313092693e-07	1.5059495549065694e-07	2.7853224425740313e-07	1.2273043052546355e-07	0.0	0.0	0.0	1.2681462213173863e-07	0.0	0.0	0.0
TATCAAAATCAAAAAATATTTGTACGGAAGCAACAGGCAAACCGATTATGTA	0.0	0.0	0.0	0.0	0.0	0.0	0.0	0.0	0.0	0.0	2.765645046605266e-07	0.0	0.0
CAGAAAAAATATGGGCGCTAACGTATTCACAAAATTACAACACTGTTTCGTT	0.0	0.0	0.0	0.0	0.0	0.0	0.0	0.0	0.0	0.0	0.0	1.700174267862456e-07	0.0
ATTACAACCCATAATATGTTTATTGTTCGTAAACGATGAATGTGTTTCATGA	0.0	0.0	0.0	0.0	0.0	0.0	0.0	0.0	0.0	0.0	0.0	1.700174267862456e-07	0.0
TTGGTAAACGTGAAATATTTTGTAGAGTTGGAAGTCTCAAGATTTTTTGTTC	0.0	0.0	0.0	0.0	0.0	0.0	0.0	0.0	0.0	0.0	0.0	1.700174267862456e-07	0.0
CAGTTAATTGTCAAAGGAATTTAGGATCACAAAATTACAACACTGTTTCGTT	0.0	0.0	0.0	0.0	0.0	0.0	0.0	0.0	0.0	0.0	0.0	1.700174267862456e-07	0.0
AAGGAAAAAGAAAAAGTATTTACATTTCCTAAAACACAAACCCCATTCTGGG	1.556748059163275e-06	3.3510498872807325e-06	1.4209082504741543e-06	2.258924332359854e-06	2.339670851762186e-06	2.147782534195612e-06	1.4886133483958947e-06	9.685712199135143e-07	2.1375044391386834e-06	1.9022193319760794e-06	5.531290093210532e-07	3.400348535724912e-06	2.7705627705627696e-06
AATTGAATGTATAAGCTTCTTTTAAAGTTGGAAGTCTCAAGATTTTTTGTTC	2.594580098605458e-07	6.702099774561465e-08	0.0	0.0	0.0	6.136521526273177e-08	8.270074157754971e-08	1.9371424398270287e-07	0.0	0.0	0.0	3.400348535724912e-07	1.154401154401154e-07
AGCTGAAAGCATTACTTCCTTTAATATAATCAAAAGTCAAGAGACTTTAGAA	0.0	0.0	0.0	0.0	0.0	0.0	0.0	0.0	0.0	0.0	0.0	1.700174267862456e-07	0.0
TCTGCAATTAGCAACTGAATTCTGGTTCGTAAACGATGAATGTGTTTCATGA	1.919989272968039e-06	3.0159448985526596e-06	2.1313623757112316e-06	2.8613041543224816e-06	2.1725515052077445e-06	1.7795912426192214e-06	2.3983215057489414e-06	2.3245709277924343e-06	2.2901833276485895e-06	2.78992168689825e-06	1.6593870279631595e-06	2.3802439750074383e-06	1.8470418470418463e-06
GCATAAAATGAAAATGACGTTGGTTGGTTGGAAGTCTCAAGATTTTTTGTTC	4.151328157768733e-07	6.702099774561465e-08	0.0	5.0198318496885646e-08	5.570644885148063e-08	6.136521526273177e-08	8.270074157754971e-08	1.9371424398270287e-07	1.5267888850990595e-07	0.0	2.765645046605266e-07	5.100522803587368e-07	2.308802308802308e-07
TCCAAAACGGTGAAGGGGGTTGGGCGTCCTAAAACACAAACCCCATTCTGGG	1.2453984473306198e-06	2.211692925605284e-06	1.4209082504741543e-06	2.258924332359854e-06	1.3369547724355351e-06	1.7795912426192214e-06	2.646423730481591e-06	1.35599970787892e-06	1.6794677736089655e-06	2.9167363090299886e-06	1.1062580186421063e-06	8.50087133931228e-07	1.731601731601731e-06
TACGCAAGATCAAATTTCCTTGTGCAAGTATAAAACATAAGGTTGTTAGTGT	0.0	0.0	0.0	0.0	0.0	0.0	0.0	3.8742848796540574e-07	0.0	0.0	0.0	0.0	2.308802308802308e-07
AAAGAAAATATCAAAATATTTAGGAGTCCTAAAACACAAACCCCATTCTGGG	0.0	0.0	0.0	0.0	0.0	0.0	0.0	0.0	0.0	0.0	2.765645046605266e-07	0.0	0.0
AACCGAACCGAAATTAACCTTTTGGATCCTAAAACACAAACCCCATTCTGGG	0.0	0.0	0.0	0.0	0.0	0.0	0.0	0.0	0.0	0.0	2.765645046605266e-07	0.0	0.0
GCTCAAAGCTCTAAATGCGTTGTCGATCGTAAACGATGAATGTGTTTCATGA	0.0	0.0	0.0	0.0	0.0	0.0	0.0	0.0	0.0	0.0	2.765645046605266e-07	0.0	0.0
CTCCTAACGTTGAAAAGTATTAGGGCTCGTAAACGATGAATGTGTTTCATGA	0.0	0.0	0.0	0.0	0.0	0.0	0.0	0.0	0.0	2.5362924426347726e-07	0.0	0.0	0.0
GGCTAAAGACAAAACATACTTTACGTTCCTAAAACACAAACCCCATTCTGGG	0.0	0.0	0.0	0.0	0.0	0.0	0.0	0.0	0.0	0.0	0.0	1.700174267862456e-07	0.0
AGTGTAACATCTAAGGTCATTACAATTCACAAAATTACAACACTGTTTCGTT	0.0	0.0	0.0	0.0	0.0	0.0	0.0	0.0	0.0	0.0	2.765645046605266e-07	0.0	0.0
TCGAAAATTAATAAAGTATTTTGTAGGCATAAAGAAAAAAGAAAGTTTGTTT	0.0	0.0	0.0	0.0	0.0	0.0	0.0	0.0	0.0	0.0	2.765645046605266e-07	0.0	0.0
AATTTAAGCCTTAACTCTATTGTCTATCCTAAAACACAAACCCCATTCTGGG	0.0	0.0	0.0	0.0	0.0	0.0	0.0	0.0	0.0	0.0	2.765645046605266e-07	0.0	0.0
CCTGTAACGTGCAATATGTTTCGGAAGTTGGAAGTCTCAAGATTTTTTGTTC	0.0	0.0	0.0	0.0	0.0	0.0	0.0	5.811427319481086e-07	7.633944425495298e-07	0.0	0.0	0.0	2.308802308802308e-07
AATCAAATATAATATAATTTTAACTTTCCTAAAACACAAACCCCATTCTGGG	0.0	0.0	0.0	0.0	0.0	0.0	0.0	0.0	0.0	0.0	0.0	1.700174267862456e-07	0.0
ATGGAAAATTCAAAAAATTTTGAGTTTCGTAAACGATGAATGTGTTTCATGA	0.0	0.0	0.0	0.0	0.0	0.0	0.0	0.0	0.0	0.0	0.0	1.700174267862456e-07	0.0
CCCACAACCTATAACGTCTTTGCATTTCCTAAAACACAAACCCCATTCTGGG	0.0	0.0	0.0	0.0	0.0	0.0	0.0	0.0	0.0	0.0	0.0	1.700174267862456e-07	0.0
AGCTGAAAAGAAAAGAGAATTCACCAGTTGGAAGTCTCAAGATTTTTTGTTC	0.0	0.0	0.0	0.0	0.0	0.0	0.0	3.8742848796540574e-07	0.0	0.0	2.765645046605266e-07	1.700174267862456e-07	1.154401154401154e-07
AATAAAACCATTAAACAAGTTGGCGAAACCAAACATATAATAAAATTCACTA	0.0	0.0	0.0	0.0	0.0	0.0	0.0	0.0	0.0	0.0	0.0	1.700174267862456e-07	0.0
TATACAAATACAAACATTATTCATCCAGCCGAATGGATAACTAATTTAGGTG	0.0	0.0	0.0	0.0	0.0	0.0	0.0	0.0	0.0	0.0	0.0	1.700174267862456e-07	1.154401154401154e-07
TACTCAAACACTAATTCCATTGTAACTCGTAAACGATGAATGTGTTTCATGA	1.8162060690238206e-06	1.340419954912293e-06	1.8945443339655392e-06	2.258924332359854e-06	1.3926612212870157e-06	2.331878179983808e-06	2.3983215057489414e-06	1.549713951861623e-06	5.191082209336803e-06	2.2826631983712955e-06	1.6593870279631595e-06	1.8701916946487015e-06	2.3088023088023076e-06
CACCCAACACTAAAGTGCATTCACCGTCGTAAACGATGAATGTGTTTCATGA	0.0	0.0	0.0	0.0	0.0	0.0	0.0	0.0	0.0	0.0	0.0	1.700174267862456e-07	0.0
CATTCAAAAGGGACGTTATTCTAAGAGAAGCAACAGGCAAACCGATTATGTA	0.0	0.0	0.0	0.0	0.0	0.0	0.0	0.0	0.0	0.0	0.0	1.700174267862456e-07	0.0
TGGATAACTGTGAATTTATTTTGCTCTCCTAAAACACAAACCCCATTCTGGG	7.0572578682068465e-06	7.975498731728144e-06	9.235903628082004e-06	7.429351137539076e-06	7.520370594949885e-06	8.836590997833376e-06	9.262483056685567e-06	5.036570343550275e-06	8.397338868044828e-06	7.862506572167794e-06	5.807854597871058e-06	4.7604879500148766e-06	7.27272727272727e-06
TTGTTAACAATCAAGCCATTTTTGCGAACCAAACATATAATAAAATTCACTA	0.0	0.0	0.0	0.0	0.0	0.0	0.0	0.0	0.0	0.0	0.0	1.700174267862456e-07	2.308802308802308e-07
TCATCAACAGGTAAAGAATTTGTCACTCCTAAAACACAAACCCCATTCTGGG	3.1134961183265494e-07	4.691469842193026e-07	3.552270626185386e-07	1.0039663699377129e-07	2.2282579540592252e-07	6.136521526273177e-07	8.270074157754971e-07	9.685712199135143e-07	1.5267888850990595e-07	0.0	8.296935139815797e-07	0.0	2.308802308802308e-07
TCAACAATTGGTAACCCTGTTGGCGGTCGTAAACGATGAATGTGTTTCATGA	3.632412138047641e-07	4.0212598647368794e-07	1.776135313092693e-07	2.0079327398754259e-07	5.013580396633256e-07	0.0	0.0	1.9371424398270287e-07	0.0	3.8044386639521586e-07	0.0	0.0	0.0
TGTTAAAGCTACAATTGATTTATATAACTGCAATCACAAATATTATTGCGTC	0.0	0.0	0.0	0.0	0.0	0.0	0.0	0.0	0.0	0.0	2.765645046605266e-07	0.0	1.154401154401154e-07
CCCAAAACCCGGAAAAACTTTTTAGCTCACAAAATTACAACACTGTTTCGTT	0.0	0.0	0.0	0.0	0.0	0.0	0.0	0.0	0.0	0.0	2.765645046605266e-07	0.0	0.0
TAGTGAAAATCAAAGTGCCTTCTCTATCCTAAAACACAAACCCCATTCTGGG	0.0	0.0	0.0	0.0	0.0	0.0	0.0	0.0	0.0	0.0	2.765645046605266e-07	0.0	0.0
AGTGTAAGTTATAAATCTATTTAGGGTCGTAAACGATGAATGTGTTTCATGA	1.0378320394421833e-06	8.712729706929905e-07	7.104541252370772e-07	3.5138822947819955e-07	7.241838350692481e-07	9.204782289409767e-07	6.616059326203977e-07	9.685712199135143e-07	4.580366655297179e-07	7.608877327904317e-07	1.382822523302633e-06	1.1901219875037191e-06	1.0389610389610385e-06
TAACTAACAGCTAAGTGGTTTATGATATATTAACGGAAAAATTGTTTCGTGT	3.788086943963969e-06	3.0829658962982745e-06	1.4801127609105777e-06	1.706742828894112e-06	1.5040741189899768e-06	7.97747798415513e-07	8.270074157754971e-08	1.9371424398270287e-07	4.580366655297179e-07	3.8044386639521586e-07	0.0	0.0	1.154401154401154e-07
AATGCCACGGTTAAAACCTTGTTTCATCACAAAATTACAACACTGTTTCGTT	0.0	0.0	0.0	0.0	0.0	0.0	0.0	0.0	0.0	0.0	0.0	1.700174267862456e-07	0.0
TTAGAAAACTGAATTGTATTTTCAACTCCTAAAACACAAACCCCATTCTGGG	0.0	0.0	0.0	0.0	0.0	0.0	0.0	0.0	0.0	0.0	0.0	1.700174267862456e-07	0.0
AGTTCAAAAGGGAAGTATATTGGTCATCCTAAAACACAAACCCCATTCTGGG	3.2691709242428773e-06	2.8148819053158156e-06	3.611475136621809e-06	3.9656671612539665e-06	3.3423869310888378e-06	3.375086839450248e-06	2.5637229889040413e-06	3.874284879654057e-06	4.88572443231699e-06	3.8044386639521587e-06	1.935951532623686e-06	2.550261401793684e-06	2.3088023088023076e-06
CCGCTAAGTTCCAACTTTATTGGCGTATCCAAACGCATAATTACTTTTAACC	6.745908256374191e-07	1.340419954912293e-07	1.184090208728462e-07	2.0079327398754259e-07	2.7853224425740313e-07	2.454608610509271e-07	4.962044494652982e-07	3.8742848796540574e-07	0.0	0.0	0.0	0.0	2.308802308802308e-07
ATGGTAATAAGGAAATTTTTTTAAAATCGTAAACGATGAATGTGTTTCATGA	4.151328157768733e-07	8.042519729473759e-07	1.776135313092693e-07	2.0079327398754259e-07	2.7853224425740313e-07	1.840956457881953e-07	1.6540148315509943e-07	1.9371424398270287e-07	0.0	0.0	0.0	1.700174267862456e-07	2.308802308802308e-07
CGGGAATTGGGAAGGGGCTTTTGGGGTCGTAAACGATGAATGTGTTTCATGA	0.0	0.0	0.0	0.0	0.0	0.0	0.0	0.0	0.0	0.0	0.0	1.700174267862456e-07	0.0
TTTGCAACTAGCAAGTGATTTTCTTTTCCTAAAACACAAACCCCATTCTGGG	0.0	0.0	0.0	0.0	0.0	0.0	0.0	0.0	0.0	0.0	0.0	1.700174267862456e-07	0.0
ATTACAAACTATAAAGTTTTTCACATTCCTAAAACACAAACCCCATTCTGGG	0.0	0.0	0.0	0.0	0.0	0.0	0.0	0.0	3.053577770198119e-07	0.0	0.0	0.0	0.0
CTAAGAACTTTGAATAACTTTATAATTCCTAAAACACAAACCCCATTCTGGG	0.0	0.0	2.960225521821155e-07	1.5059495549065694e-07	7.798902839207288e-07	1.840956457881953e-07	2.481022247326491e-07	1.9371424398270287e-07	0.0	3.8044386639521586e-07	2.765645046605266e-07	1.700174267862456e-07	1.154401154401154e-07
CGTAATCGTTACAGCTTATATTGAATTCACAAAATTACAACACTGTTTCGTT	0.0	0.0	0.0	0.0	0.0	0.0	0.0	0.0	0.0	0.0	2.765645046605266e-07	0.0	0.0
ATGTCAATACGTAACGACTTTTTATTTCACAAAATTACAACACTGTTTCGTT	6.226992236653099e-07	6.702099774561466e-07	7.696586356735002e-07	6.023798219626278e-07	4.4565159081184505e-07	1.04320865946644e-06	6.616059326203977e-07	1.1622854638962172e-06	9.160733310594358e-07	1.394960843449125e-06	8.296935139815797e-07	3.400348535724912e-07	4.617604617604616e-07
TTAGTAATTGCTAATGTCATTCGTATTCCTAAAACACAAACCCCATTCTGGG	3.5805205360755327e-06	2.747860907570201e-06	3.3746570948761167e-06	2.0079327398754256e-06	2.4510837494651472e-06	2.700069471560198e-06	2.89452595521424e-06	2.905713659740543e-06	3.0535777701981192e-06	3.043550931161727e-06	1.6593870279631595e-06	2.040209121434947e-06	3.463203463203462e-06
CAACAAATAGTTAATTAGTTTCTCCATCCTAAAACACAAACCCCATTCTGGG	0.0	0.0	0.0	0.0	0.0	0.0	0.0	0.0	0.0	2.5362924426347726e-07	0.0	0.0	0.0
AATTTAAATTTAAAATTCATTGATTTCCATGAAAGAATAATGGTTTTATAGT	0.0	0.0	0.0	0.0	0.0	0.0	0.0	0.0	0.0	0.0	0.0	1.700174267862456e-07	0.0
GTGATAAACAGCAAGATTCTTAATCATCGTAAACGATGAATGTGTTTCATGA	1.919989272968039e-06	6.031889797105318e-07	1.0064766774191926e-06	1.0541646884345987e-06	1.1141289770296125e-06	1.8409564578819533e-06	9.924088989305965e-07	1.7434281958443258e-06	9.160733310594358e-07	1.014516977053909e-06	1.382822523302633e-06	2.040209121434947e-06	3.232323232323231e-06
ACCAAAAAAATGAATGACTTTTATTCTCCTAAAACACAAACCCCATTCTGGG	0.0	0.0	0.0	0.0	0.0	0.0	0.0	0.0	0.0	0.0	2.765645046605266e-07	0.0	0.0
AACAAAACTGCGAAGATAACTAGGGTTCCTAAAACACAAACCCCATTCTGGG	0.0	0.0	0.0	0.0	0.0	0.0	0.0	0.0	0.0	0.0	0.0	1.700174267862456e-07	0.0
GGGGCAAGGGAGAACGCTGCTGTACATCCTAAAACACAAACCCCATTCTGGG	0.0	0.0	0.0	0.0	0.0	0.0	0.0	0.0	0.0	0.0	0.0	1.700174267862456e-07	0.0
AGGACAACGAAGAACACTGTTGTTAATCCTAAAACACAAACCCCATTCTGGG	0.0	0.0	0.0	0.0	0.0	0.0	0.0	0.0	0.0	0.0	0.0	1.700174267862456e-07	0.0
TACTCAATCATGGAACCTTTTAAGAGTCACAAAATTACAACACTGTTTCGTT	0.0	0.0	0.0	0.0	0.0	0.0	0.0	0.0	0.0	0.0	2.765645046605266e-07	0.0	0.0
CGTCTAACCTGGAAAGGTCTTCTTTGTCGTAAACGATGAATGTGTTTCATGA	0.0	0.0	0.0	0.0	2.2282579540592252e-07	6.136521526273177e-08	0.0	0.0	0.0	0.0	0.0	0.0	0.0
AAACAAAAGCAAAACGTTTTCCATTACCCTCAACCCTTAACGCAGTTCGCGC	0.0	0.0	0.0	0.0	0.0	0.0	0.0	0.0	0.0	0.0	0.0	1.700174267862456e-07	0.0
CTACCAAAAATAAACATGTTTATGATAGTATAAAACATAAGGTTGTTAGTGT	0.0	0.0	0.0	0.0	0.0	0.0	0.0	0.0	0.0	0.0	2.765645046605266e-07	0.0	0.0
TTGTAAAAATGCAAGCGAATTGAGAGTCCTAAAACACAAACCCCATTCTGGG	5.708076216932008e-07	6.702099774561466e-07	1.124885698292039e-06	5.019831849688564e-07	1.1141289770296125e-06	7.363825831527812e-07	6.616059326203977e-07	5.811427319481086e-07	1.6794677736089655e-06	6.340731106586931e-07	1.382822523302633e-06	5.100522803587368e-07	5.772005772005769e-07
CTTTTAATGGCCAAAGAGCTAGAGTATCCTAAAACACAAACCCCATTCTGGG	0.0	0.0	0.0	0.0	0.0	0.0	0.0	0.0	0.0	2.5362924426347726e-07	0.0	6.800697071449824e-07	1.2698412698412693e-06
TTCTCAATACCCAAATCTCATTATTTTCCTAAAACACAAACCCCATTCTGGG	0.0	0.0	0.0	0.0	0.0	0.0	0.0	0.0	0.0	0.0	2.765645046605266e-07	0.0	0.0
CACATAACTAGTAAATTTTTTGCTTCTCACAAAATTACAACACTGTTTCGTT	0.0	0.0	4.1443157305496167e-07	1.5059495549065694e-07	1.1141289770296126e-07	0.0	1.6540148315509943e-07	0.0	0.0	0.0	0.0	0.0	0.0
TTCAGAAGTCTGAATGAAGTTAGGGCTCGTAAACGATGAATGTGTTTCATGA	0.0	0.0	0.0	0.0	0.0	0.0	0.0	0.0	0.0	0.0	2.765645046605266e-07	0.0	0.0
CAGTAAACAGTAAATTGACTTAAGACTCGTAAACGATGAATGTGTTTCATGA	0.0	6.031889797105318e-07	4.1443157305496167e-07	0.0	0.0	0.0	0.0	0.0	0.0	0.0	0.0	0.0	0.0
AGCGTAATTACAAAGCGTGTTTTTGTTCCTAAAACACAAACCCCATTCTGGG	0.0	0.0	0.0	0.0	0.0	0.0	0.0	0.0	0.0	0.0	0.0	1.700174267862456e-07	0.0
GTCATAAATAGCAAGCTTTTTCGGACGCATAAAGAAAAAAGAAAGTTTGTTT	0.0	0.0	0.0	0.0	0.0	0.0	0.0	0.0	0.0	0.0	0.0	1.700174267862456e-07	3.463203463203462e-07
ACTTGAATGCTTAAATGCTTCGTTGCTCACAAAATTACAACACTGTTTCGTT	0.0	0.0	0.0	0.0	0.0	0.0	0.0	0.0	0.0	0.0	0.0	1.700174267862456e-07	0.0
GGTTGAACATATAATTATTTTTACTATCCTAAAACACAAACCCCATTCTGGG	0.0	0.0	0.0	0.0	0.0	0.0	0.0	0.0	0.0	0.0	2.765645046605266e-07	0.0	0.0
CCCACAAACGCTAAGCCAATTATCAATCCTAAAACACAAACCCCATTCTGGG	0.0	0.0	0.0	0.0	0.0	0.0	0.0	0.0	0.0	0.0	0.0	1.700174267862456e-07	0.0
TGCCTAATTGTTAATAAATTTATTACTCCTAAAACACAAACCCCATTCTGGG	6.745908256374191e-07	1.4744619504035223e-06	1.0064766774191926e-06	4.517848664719708e-07	8.355967327722094e-07	9.204782289409767e-07	3.3080296631019885e-07	3.8742848796540574e-07	1.5267888850990595e-07	3.8044386639521586e-07	5.531290093210532e-07	1.0201045607174735e-06	6.926406926406924e-07
AACCCAATGAAGTGGTTTCTGACATATCCTAAAACACAAACCCCATTCTGGG	0.0	0.0	0.0	0.0	0.0	0.0	0.0	0.0	0.0	0.0	0.0	1.700174267862456e-07	0.0
CAACCAAATGTAAAAGTTATTCACAAGCATAAAGAAAAAAGAAAGTTTGTTT	0.0	0.0	0.0	0.0	0.0	0.0	0.0	0.0	0.0	0.0	0.0	1.700174267862456e-07	3.463203463203462e-07
AGTTCAATTATCTATATATTTTGCCCTCACAAAATTACAACACTGTTTCGTT	0.0	0.0	0.0	0.0	0.0	0.0	0.0	0.0	0.0	0.0	0.0	1.700174267862456e-07	0.0
ATATCAAATATTAAAGAGTTTACGTGATCCAAACGCATAATTACTTTTAACC	0.0	0.0	0.0	0.0	0.0	0.0	0.0	0.0	0.0	0.0	2.765645046605266e-07	0.0	0.0
TGATAAACACAAAATCTAATTGTTGCTCCTAAAACACAAACCCCATTCTGGG	0.0	0.0	0.0	0.0	0.0	0.0	0.0	0.0	0.0	3.8044386639521586e-07	0.0	0.0	0.0
AAGTCATTTAGGGAATAACTTCGTATATCCAAACGCATAATTACTTTTAACC	0.0	0.0	0.0	0.0	0.0	0.0	0.0	0.0	0.0	0.0	2.765645046605266e-07	0.0	0.0
TACTAAAAATGTAATGTTATTTATTTTCCTAAAACACAAACCCCATTCTGGG	0.0	0.0	0.0	0.0	0.0	0.0	0.0	0.0	0.0	0.0	2.765645046605266e-07	0.0	0.0
TGATCAACCAGAAATAACATTGCTAATCCTAAAACACAAACCCCATTCTGGG	0.0	0.0	0.0	0.0	0.0	0.0	0.0	0.0	0.0	0.0	2.765645046605266e-07	0.0	0.0
AGTTTAATAAAGAATGGTTTTGTAGCTCCTAAAACACAAACCCCATTCTGGG	3.061604516354441e-06	1.0723359639298344e-06	1.6577262922198467e-06	1.3051562809190268e-06	1.7268999143958994e-06	1.165939089991904e-06	6.616059326203977e-07	5.811427319481086e-07	3.053577770198119e-07	6.340731106586931e-07	2.765645046605266e-07	1.0201045607174735e-06	6.926406926406924e-07
TGTAAAACGCGAAATTCGATTCGTGCAGCCGAATGGATAACTAATTTAGGTG	0.0	0.0	0.0	0.0	0.0	0.0	0.0	0.0	0.0	0.0	0.0	1.700174267862456e-07	0.0
AAGAGAATACAGAAAACCTTTCATCCTCCTAAAACACAAACCCCATTCTGGG	0.0	0.0	0.0	0.0	0.0	0.0	0.0	0.0	0.0	0.0	0.0	1.700174267862456e-07	0.0
TTCGAAATGTTGAACATTTTTGTTTGTCGTAAACGATGAATGTGTTTCATGA	0.0	0.0	2.960225521821155e-07	0.0	0.0	0.0	0.0	0.0	0.0	0.0	0.0	0.0	0.0
GAATCAAGGAGGAACCACCTTGGACGTCGTAAACGATGAATGTGTTTCATGA	9.340488354979649e-07	1.742545941385981e-06	1.776135313092693e-06	1.4557512364096838e-06	1.3369547724355351e-06	1.350034735780099e-06	1.6540148315509942e-06	9.685712199135143e-07	1.9848255506287773e-06	1.394960843449125e-06	8.296935139815797e-07	5.100522803587368e-07	5.772005772005769e-07
CAACGAACTGAGAACCTCTTTGTATATCGTAAACGATGAATGTGTTTCATGA	3.1134961183265494e-07	9.382939684386052e-07	9.472721669827696e-07	1.4557512364096838e-06	2.7853224425740313e-07	7.363825831527812e-07	1.6540148315509943e-07	7.748569759308115e-07	4.580366655297179e-07	1.014516977053909e-06	5.531290093210532e-07	3.400348535724912e-07	1.2698412698412693e-06
CTGCCAAATTCAAAGAATATTCGGTTTCCTAAAACACAAACCCCATTCTGGG	0.0	0.0	0.0	0.0	0.0	0.0	0.0	0.0	0.0	0.0	0.0	1.700174267862456e-07	0.0
GTCGAAACAGTGAAGAAAATTCTACTTCACAAAATTACAACACTGTTTCGTT	5.708076216932008e-07	8.042519729473759e-07	4.736360834913848e-07	3.5138822947819955e-07	3.342386931088838e-07	3.0682607631365885e-07	8.270074157754971e-08	3.8742848796540574e-07	1.3741099965891535e-06	3.8044386639521586e-07	2.765645046605266e-07	1.700174267862456e-07	5.772005772005769e-07
TTCTAAATAATCAATTATCTTGACACTCGTAAACGATGAATGTGTTTCATGA	3.632412138047641e-07	7.372309752017612e-07	2.960225521821155e-07	6.023798219626278e-07	3.342386931088838e-07	6.136521526273177e-08	2.481022247326491e-07	0.0	0.0	6.340731106586931e-07	0.0	3.400348535724912e-07	0.0
CGCCCAAACCTCAAGAGCCTGTATTGTCCTAAAACACAAACCCCATTCTGGG	0.0	0.0	0.0	0.0	0.0	0.0	2.481022247326491e-07	0.0	0.0	0.0	0.0	0.0	0.0
CCAGCTAAAAAAGAAAGAAAATTACGATCCAAACGCATAATTACTTTTAACC	0.0	0.0	0.0	0.0	0.0	0.0	0.0	0.0	0.0	0.0	2.765645046605266e-07	0.0	0.0
TAATAAATCCAAAACAAAATTGAAGGATCCAAACGCATAATTACTTTTAACC	0.0	0.0	0.0	0.0	0.0	0.0	0.0	0.0	0.0	0.0	0.0	1.700174267862456e-07	0.0
AGATCAAACAAGAAGCGTGTTAGGATTCGTAAACGATGAATGTGTTTCATGA	5.708076216932008e-07	5.361679819649172e-07	2.368180417456924e-07	9.035697329439416e-07	4.4565159081184505e-07	9.204782289409767e-07	2.481022247326491e-07	3.8742848796540574e-07	4.580366655297179e-07	2.5362924426347726e-07	5.531290093210532e-07	5.100522803587368e-07	2.308802308802308e-07
TGCGAAAACCAGAAATCGCTTTGTTGAGTATAAAACATAAGGTTGTTAGTGT	0.0	0.0	0.0	0.0	0.0	0.0	0.0	0.0	0.0	0.0	0.0	1.700174267862456e-07	0.0
ACGTGAACTCAAAGACGACTTGTTCCTCACAAAATTACAACACTGTTTCGTT	0.0	0.0	0.0	0.0	0.0	0.0	0.0	0.0	0.0	0.0	2.765645046605266e-07	0.0	0.0
CCAAGAACATTTAAACGACTTTTATGTCCTAAAACACAAACCCCATTCTGGG	0.0	0.0	0.0	0.0	0.0	0.0	0.0	0.0	0.0	0.0	0.0	1.700174267862456e-07	0.0
ATTTAAAACTGCAAGTCTGCTTAGGTTCGTAAACGATGAATGTGTTTCATGA	0.0	0.0	0.0	0.0	0.0	0.0	0.0	0.0	0.0	0.0	0.0	3.400348535724912e-07	0.0
GCTTTAACTGAAAGATTATTTTCCCATCGTAAACGATGAATGTGTTTCATGA	0.0	0.0	0.0	0.0	0.0	0.0	0.0	0.0	0.0	0.0	2.765645046605266e-07	0.0	0.0
TTATAAATAAGAAATCATTTTTTAGTTCCTAAAACACAAACCCCATTCTGGG	0.0	0.0	0.0	0.0	0.0	0.0	0.0	0.0	0.0	0.0	0.0	1.700174267862456e-07	0.0
AATGAAAGAGTTAATCTACTTGGAGTGTTGGAAGTCTCAAGATTTTTTGTTC	0.0	0.0	0.0	0.0	0.0	0.0	0.0	0.0	0.0	0.0	0.0	1.700174267862456e-07	0.0
CAAATAAACTACAACTAGTTTGCCGTTCCTAAAACACAAACCCCATTCTGGG	0.0	0.0	0.0	0.0	0.0	0.0	0.0	0.0	0.0	0.0	0.0	1.700174267862456e-07	0.0
TTTTAAAATTAAAATTTAATTGAATTTCGTAAACGATGAATGTGTTTCATGA	0.0	0.0	0.0	0.0	0.0	0.0	0.0	0.0	0.0	2.5362924426347726e-07	0.0	1.700174267862456e-07	0.0
CGCTTAATAGTAAAATATGTTCAGTTGTTGGAAGTCTCAAGATTTTTTGTTC	0.0	0.0	0.0	0.0	0.0	0.0	0.0	0.0	0.0	0.0	0.0	1.700174267862456e-07	1.154401154401154e-07
TACTAAACATTGAAAGTTGTTTAAGTGTTGGAAGTCTCAAGATTTTTTGTTC	0.0	0.0	0.0	0.0	0.0	0.0	0.0	0.0	0.0	0.0	0.0	1.700174267862456e-07	0.0
CATTAAATGTTGAATGTCATTTCAATGCCAAAATTGGCAACCCCATTTTACG	0.0	0.0	0.0	0.0	0.0	0.0	0.0	0.0	0.0	0.0	0.0	0.0	2.308802308802308e-07
TAGTTAAAGGCTAACTTGTTTAATTGTCCTAAAACACAAACCCCATTCTGGG	0.0	0.0	0.0	0.0	0.0	0.0	0.0	0.0	0.0	0.0	0.0	1.700174267862456e-07	0.0
TTTAGAATAACCAACTTTCTTCTCTGTCGTAAACGATGAATGTGTTTCATGA	0.0	0.0	0.0	0.0	2.7853224425740313e-07	0.0	0.0	0.0	0.0	0.0	0.0	0.0	0.0
TGCTAAACCGTTTTTTCGTTAACTTCATATTAACGGAAAAATTGTTTCGTGT	0.0	0.0	0.0	0.0	0.0	0.0	0.0	0.0	0.0	0.0	0.0	1.700174267862456e-07	0.0
CTAACAAACTCTAAATTGGTTAATTTATCCAAACGCATAATTACTTTTAACC	0.0	0.0	0.0	0.0	0.0	0.0	0.0	0.0	0.0	0.0	2.765645046605266e-07	0.0	0.0
ACGTAAATAATTAAGCAGATTGAGTGGTACGAACTAAAAATTATATTTGCCA	0.0	0.0	0.0	0.0	0.0	0.0	0.0	0.0	0.0	0.0	2.765645046605266e-07	0.0	0.0
TGAGTAAGTTAAAATGTCTTTGCATTTCACAAAATTACAACACTGTTTCGTT	3.1653877202986593e-06	2.4127559188421273e-06	2.901021011384732e-06	3.1624940653037957e-06	2.841028891425512e-06	1.8409564578819533e-06	9.924088989305965e-07	1.7434281958443258e-06	1.9848255506287773e-06	1.394960843449125e-06	1.1062580186421063e-06	5.100522803587368e-07	1.0389610389610385e-06
ATTAGAATTTAGAACGATATTTATAATCGTAAACGATGAATGTGTTTCATGA	0.0	0.0	0.0	0.0	0.0	0.0	0.0	0.0	0.0	0.0	0.0	1.700174267862456e-07	0.0
AGGCGAACTCTAAAGGGGCTTGCTGGACAAGAAACGGCAATTAAATTTTGAG	0.0	0.0	0.0	0.0	0.0	0.0	0.0	0.0	0.0	0.0	0.0	1.700174267862456e-07	0.0
GGTCTAAGTGGCAAATCGGTTTGCATTCACAAAATTACAACACTGTTTCGTT	0.0	0.0	0.0	0.0	0.0	0.0	0.0	0.0	0.0	0.0	0.0	1.700174267862456e-07	0.0
CAAGAAAAAGGGAAGCTGCTTCCAGATCGTAAACGATGAATGTGTTTCATGA	0.0	0.0	0.0	0.0	0.0	0.0	0.0	0.0	0.0	0.0	2.765645046605266e-07	0.0	0.0
AAGGCAATTCCTAAGTTCGTTGACGCTCCTAAAACACAAACCCCATTCTGGG	3.943761749880297e-06	5.2276378241579426e-06	5.4468149601509245e-06	5.270823442172993e-06	5.2364061920391795e-06	4.970582436281274e-06	3.8042341125672863e-06	4.842856099567571e-06	5.038403320826897e-06	5.326214129533022e-06	5.254725588550005e-06	5.270540230373613e-06	4.617604617604615e-06
TGGGAACCCTGTAAAGTGGATTTCAATCACAAAATTACAACACTGTTTCGTT	0.0	0.0	0.0	0.0	0.0	0.0	0.0	0.0	0.0	0.0	2.765645046605266e-07	0.0	0.0
AGGCCAAGGAGAAATGCTTTTGGCGTTCCTAAAACACAAACCCCATTCTGGG	0.0	0.0	0.0	0.0	0.0	0.0	0.0	0.0	0.0	0.0	2.765645046605266e-07	0.0	0.0
TGATGAACGACGAACTGGATTGGGGTTCCTAAAACACAAACCCCATTCTGGG	4.307002963685061e-06	2.747860907570201e-06	2.1905668861476546e-06	4.317055390732166e-06	4.066570766158086e-06	3.988738992077565e-06	3.4734311462570874e-06	2.5182851717751374e-06	3.816972212747649e-06	3.043550931161727e-06	1.382822523302633e-06	5.100522803587368e-07	1.3852813852813848e-06
CACACAAGACTAAAACCGGTTATTTTTCACAAAATTACAACACTGTTTCGTT	0.0	0.0	0.0	0.0	0.0	0.0	0.0	0.0	0.0	0.0	0.0	1.700174267862456e-07	0.0
AGGAAAATCGTGAATTATGTTGAGCATCGTAAACGATGAATGTGTTTCATGA	1.8680976709959299e-06	1.8095669391315955e-06	2.4273849278933473e-06	1.6063461919003407e-06	2.6182030960195897e-06	1.411399951042831e-06	2.232920022593842e-06	1.9371424398270285e-06	1.9848255506287773e-06	1.394960843449125e-06	1.1062580186421063e-06	1.8701916946487015e-06	1.8470418470418463e-06
CTTATTAATTACCAAAGTATTAATTAATCCAAACGCATAATTACTTTTAACC	0.0	0.0	0.0	0.0	0.0	0.0	0.0	0.0	0.0	0.0	0.0	1.700174267862456e-07	0.0
ATATAAATCATCAAGATTCTTCCCGCTCGTAAACGATGAATGTGTTTCATGA	1.1935068453585108e-06	3.351049887280733e-07	1.3024992296013081e-06	5.521815034657421e-07	1.3926612212870157e-06	8.591130136782447e-07	8.270074157754971e-07	9.685712199135143e-07	3.053577770198119e-07	3.8044386639521586e-07	1.382822523302633e-06	5.100522803587368e-07	3.463203463203462e-07
ACGGCCAAGGCCCATTCCGGTGGTGGGCATAAAGAAAAAAGAAAGTTTGTTT	0.0	0.0	0.0	0.0	0.0	0.0	0.0	0.0	0.0	0.0	2.765645046605266e-07	0.0	0.0
AATCAAAAAATTAAGGAATTTTATTATCGTAAACGATGAATGTGTTTCATGA	4.151328157768733e-07	5.361679819649172e-07	1.776135313092693e-07	5.0198318496885646e-08	5.570644885148063e-08	1.2273043052546355e-07	1.6540148315509943e-07	0.0	0.0	0.0	0.0	3.400348535724912e-07	1.154401154401154e-07
TCTAAAACCTACAAATATCTTCATCGGCATAAAGAAAAAAGAAAGTTTGTTT	0.0	0.0	0.0	0.0	0.0	0.0	0.0	0.0	0.0	0.0	0.0	1.700174267862456e-07	0.0
AAGATAAGCGTCCAGCCTTTTCGCCTTCACAAAATTACAACACTGTTTCGTT	0.0	0.0	0.0	0.0	0.0	0.0	0.0	0.0	0.0	0.0	0.0	1.700174267862456e-07	0.0
ATTGTAACGTGCAACCGAGTTTTTCGATCCAAACGCATAATTACTTTTAACC	4.6702441774898247e-07	6.031889797105318e-07	3.552270626185386e-07	2.509915924844282e-07	6.127709373662868e-07	1.2273043052546355e-07	1.0751096405081462e-06	9.685712199135143e-07	6.107155540396238e-07	1.1413315991856478e-06	8.296935139815797e-07	5.100522803587368e-07	6.926406926406924e-07
CATTAAAGTGTTAAGAGTTTTAGCGATCCTAAAACACAAACCCCATTCTGGG	0.0	0.0	0.0	0.0	0.0	0.0	0.0	0.0	0.0	0.0	2.765645046605266e-07	0.0	0.0
AGTCAAATACATAACCAGATTGCATTGAAGCAACAGGCAAACCGATTATGTA	0.0	0.0	0.0	0.0	0.0	0.0	0.0	0.0	3.053577770198119e-07	0.0	0.0	1.700174267862456e-07	3.463203463203462e-07
TATGAAATCCAAAACGTCATTACATATCCTAAAACACAAACCCCATTCTGGG	5.915642624820445e-06	3.753175873754421e-06	4.736360834913848e-06	4.066063798247738e-06	5.570644885148063e-06	4.725121575230346e-06	4.383139303610134e-06	4.261713367619463e-06	4.580366655297179e-06	4.311697152479113e-06	4.148467569907899e-06	6.800697071449824e-06	5.194805194805193e-06
AGTTGAAGCAGCAAGCTTCTTTCGTGATCCAAACGCATAATTACTTTTAACC	0.0	0.0	0.0	0.0	0.0	0.0	0.0	0.0	3.053577770198119e-07	0.0	0.0	0.0	0.0
AGTTGAAAATGGAAGCGGCTTCGGTGTCCTAAAACACAAACCCCATTCTGGG	0.0	0.0	0.0	0.0	0.0	0.0	0.0	0.0	0.0	0.0	0.0	1.700174267862456e-07	0.0
GTGTCATCATTTAAGAGTTTTTCAAGTCCTAAAACACAAACCCCATTCTGGG	0.0	0.0	0.0	0.0	0.0	0.0	0.0	0.0	3.053577770198119e-07	0.0	0.0	0.0	0.0
ATGTTAAATCGAAAAATACTTAAATGGCATAAAGAAAAAAGAAAGTTTGTTT	0.0	0.0	0.0	0.0	0.0	0.0	0.0	0.0	0.0	0.0	2.765645046605266e-07	0.0	0.0
CTACCAAGCTGCAAGCGGGTTAACTATCCTAAAACACAAACCCCATTCTGGG	0.0	0.0	0.0	0.0	0.0	0.0	0.0	0.0	0.0	0.0	2.765645046605266e-07	0.0	0.0
TTCTAAACCAAGAATGCCCTTTTGTGGAAGCAACAGGCAAACCGATTATGTA	0.0	0.0	0.0	0.0	0.0	0.0	2.481022247326491e-07	1.9371424398270287e-07	0.0	0.0	0.0	0.0	2.308802308802308e-07
ACCCCAACGCAAAACTCCCTTCCTTATCCTAAAACACAAACCCCATTCTGGG	0.0	0.0	0.0	0.0	0.0	0.0	0.0	0.0	0.0	0.0	2.765645046605266e-07	0.0	0.0
TCGCGAAGGACTATATTTTTGGTTGATCGTAAACGATGAATGTGTTTCATGA	0.0	2.680839909824586e-07	1.184090208728462e-07	0.0	0.0	6.136521526273177e-08	0.0	0.0	0.0	0.0	0.0	0.0	2.308802308802308e-07
GCTAGAATCTGAAAGACGCTTACAGGGTTGGAAGTCTCAAGATTTTTTGTTC	2.594580098605458e-07	0.0	5.92045104364231e-08	0.0	0.0	0.0	3.3080296631019885e-07	5.811427319481086e-07	4.580366655297179e-07	0.0	0.0	0.0	1.154401154401154e-07
AAGGCAATAATAAATGTATTTGGGGGATTTCAAAAGGGAAACCTATTGTATA	0.0	0.0	0.0	0.0	0.0	0.0	0.0	0.0	0.0	0.0	2.765645046605266e-07	0.0	3.463203463203462e-07
TTGATAATAGTAAATCATTTTCATTCTCCTAAAACACAAACCCCATTCTGGG	2.594580098605458e-07	0.0	1.184090208728462e-07	1.0039663699377129e-07	1.1141289770296126e-07	0.0	0.0	0.0	0.0	0.0	0.0	0.0	0.0
AATTAAAAGTGCAAACTTGTTGCCGGTCACAAAATTACAACACTGTTTCGTT	3.1653877202986593e-06	2.2787139233508983e-06	2.1905668861476546e-06	1.2047596439252555e-06	2.841028891425512e-06	3.0682607631365887e-06	2.3983215057489414e-06	1.35599970787892e-06	9.160733310594358e-07	1.1413315991856478e-06	8.296935139815797e-07	6.800697071449824e-07	3.463203463203462e-07
ACTAAAACCAATAATAGTGTTCGGTAATCCAAACGCATAATTACTTTTAACC	2.0756640788843666e-06	2.4797769165877423e-06	1.3024992296013081e-06	3.714675568769538e-06	2.7853224425740314e-06	3.190991193662052e-06	2.1502192810162924e-06	3.099427903723246e-06	2.9008988816882135e-06	2.5362924426347725e-06	3.5953385605868454e-06	4.420453096442385e-06	2.655122655122654e-06
TGTTAAAATGTAAAAATTTTTACGGTTCACAAAATTACAACACTGTTTCGTT	0.0	0.0	3.552270626185386e-07	0.0	2.2282579540592252e-07	2.454608610509271e-07	1.6540148315509943e-07	3.8742848796540574e-07	0.0	5.072584885269545e-07	0.0	1.700174267862456e-07	3.463203463203462e-07
GGTCCAAACCAAAAGAAGATTGATACGTTGGAAGTCTCAAGATTTTTTGTTC	0.0	0.0	0.0	0.0	0.0	0.0	0.0	0.0	0.0	0.0	0.0	1.700174267862456e-07	0.0
TAAAAAATAGTGAAGTATTTTAGCCCTCCTAAAACACAAACCCCATTCTGGG	0.0	0.0	0.0	0.0	0.0	0.0	0.0	0.0	0.0	0.0	2.765645046605266e-07	0.0	0.0
TAACTAATCCGAAAAGTACTTATGCCGTTGGAAGTCTCAAGATTTTTTGTTC	3.1134961183265494e-07	0.0	0.0	0.0	5.570644885148063e-08	0.0	1.6540148315509943e-07	1.9371424398270287e-07	4.580366655297179e-07	0.0	5.531290093210532e-07	3.400348535724912e-07	2.308802308802308e-07
CCATCAAGGAGGAAAGATATTTTACAATCCAAACGCATAATTACTTTTAACC	0.0	0.0	0.0	0.0	0.0	0.0	0.0	0.0	0.0	0.0	0.0	1.700174267862456e-07	0.0
AGTCTAAATATTAATACTTTTGTATTTCACAAAATTACAACACTGTTTCGTT	7.264824276095282e-07	6.702099774561466e-07	2.368180417456924e-07	1.5059495549065694e-07	1.1141289770296126e-07	1.840956457881953e-07	1.6540148315509943e-07	0.0	0.0	0.0	0.0	0.0	0.0
AAGCAAAGACATAAGATAGTTGAATTATCCAAACGCATAATTACTTTTAACC	1.4529648552190565e-06	1.5414829481491373e-06	1.4801127609105777e-06	1.2549579624221411e-06	1.0027160793266512e-06	1.2886695205173673e-06	9.924088989305965e-07	1.35599970787892e-06	2.2901833276485895e-06	1.394960843449125e-06	1.1062580186421063e-06	1.1901219875037191e-06	1.9624819624819616e-06
TGCATACCTCGTTAACTTATTAATTTTCCTAAAACACAAACCCCATTCTGGG	0.0	0.0	0.0	0.0	0.0	0.0	0.0	0.0	0.0	0.0	0.0	1.700174267862456e-07	0.0
ACGAAAAGTTGTAAAAATATTGTGTCCTGCGAATAACTAAAATAATTCCAAG	0.0	0.0	0.0	0.0	0.0	0.0	0.0	0.0	0.0	0.0	0.0	1.700174267862456e-07	2.308802308802308e-07
CCACAAAACAGGAAAGGATTTTACCCTCGTAAACGATGAATGTGTTTCATGA	0.0	0.0	0.0	0.0	0.0	0.0	0.0	0.0	0.0	0.0	2.765645046605266e-07	0.0	0.0
ATTTTAACAGTAAACAAATTTGGATCTCCTAAAACACAAACCCCATTCTGGG	2.594580098605458e-07	2.0106299323684397e-07	0.0	2.509915924844282e-07	1.1141289770296126e-07	6.136521526273177e-08	8.270074157754971e-08	0.0	1.5267888850990595e-07	0.0	0.0	0.0	0.0
TGTATAATGCCTAAAATCATTTAGGCATCCAAACGCATAATTACTTTTAACC	3.632412138047641e-07	8.042519729473759e-07	1.776135313092693e-07	5.0198318496885646e-08	2.2282579540592252e-07	0.0	8.270074157754971e-08	0.0	0.0	0.0	0.0	0.0	0.0
CTGTCAATATAAAATGCTCTTAGTTGATCCAAACGCATAATTACTTTTAACC	8.302656315537466e-07	6.031889797105318e-07	1.0064766774191926e-06	6.023798219626278e-07	4.4565159081184505e-07	3.681912915763906e-07	1.6540148315509943e-07	5.811427319481086e-07	3.053577770198119e-07	1.1413315991856478e-06	1.382822523302633e-06	3.400348535724912e-07	9.235209235209232e-07
TTTCATATTTGAAATCCAGTTATTTATCCTAAAACACAAACCCCATTCTGGG	0.0	0.0	0.0	0.0	0.0	0.0	0.0	0.0	0.0	0.0	0.0	1.700174267862456e-07	0.0
ATTTTAAGCTGGAAATTTTTTTCTAAGCATAAAGAAAAAAGAAAGTTTGTTT	0.0	0.0	0.0	0.0	0.0	0.0	0.0	0.0	0.0	0.0	0.0	1.700174267862456e-07	0.0
ACATAAAATGATTAATGTTTAACAAATCCTAAAACACAAACCCCATTCTGGG	0.0	0.0	0.0	0.0	0.0	0.0	0.0	0.0	0.0	0.0	2.765645046605266e-07	0.0	0.0
TTCTAAATTCCGAAACGCCTTGGCAATCACAAAATTACAACACTGTTTCGTT	0.0	0.0	0.0	0.0	0.0	0.0	0.0	0.0	0.0	0.0	0.0	1.700174267862456e-07	0.0
TGGCGAAGAAATAACGGATTTCAGTAGCATAAAGAAAAAAGAAAGTTTGTTT	0.0	0.0	0.0	0.0	0.0	0.0	0.0	0.0	0.0	0.0	0.0	5.100522803587368e-07	0.0
AGTGGAATAGCTAACGCCCTTATGTTTCGTAAACGATGAATGTGTTTCATGA	7.264824276095282e-07	8.042519729473759e-07	4.1443157305496167e-07	5.019831849688564e-07	3.899451419603644e-07	5.52286937364586e-07	3.3080296631019885e-07	5.811427319481086e-07	3.053577770198119e-07	6.340731106586931e-07	5.531290093210532e-07	0.0	3.463203463203462e-07
CAGATAAGTAGAAATTGCATTTGATACTACGAAGACGCAACCAAATTGGTTA	0.0	0.0	0.0	0.0	0.0	0.0	2.481022247326491e-07	0.0	3.053577770198119e-07	2.5362924426347726e-07	0.0	0.0	0.0
CGAGGAAGTTGTAACGGTATTGGCTCTCAACAAGCACTAAGTCGTTTAGTAT	0.0	0.0	0.0	0.0	0.0	0.0	0.0	0.0	0.0	0.0	0.0	1.700174267862456e-07	0.0
AGTGCAATCGAAAATCATTTTGTGTGGCATAAAGAAAAAAGAAAGTTTGTTT	0.0	0.0	0.0	0.0	0.0	0.0	0.0	0.0	0.0	0.0	2.765645046605266e-07	0.0	0.0
AACTTAATCTTAAATAATGTTGGGTGATATTAACGGAAAAATTGTTTCGTGT	6.226992236653099e-07	4.0212598647368794e-07	2.960225521821155e-07	4.0158654797508517e-07	1.1141289770296126e-07	4.909217221018542e-07	0.0	0.0	0.0	1.2681462213173863e-07	0.0	0.0	0.0
ACTTTAAAAAAAAATGGGTTCTTAATTCCTAAAACACAAACCCCATTCTGGG	0.0	0.0	0.0	0.0	0.0	0.0	0.0	0.0	0.0	0.0	2.765645046605266e-07	0.0	0.0
ATAACAAATTGCAAGGTTCTTGTCCTGAAGCAACAGGCAAACCGATTATGTA	0.0	0.0	0.0	0.0	0.0	0.0	0.0	0.0	3.053577770198119e-07	0.0	0.0	3.400348535724912e-07	0.0
CTGTTAACACTCAACTGCGTTAGTTGTCCTAAAACACAAACCCCATTCTGGG	0.0	0.0	0.0	0.0	0.0	0.0	0.0	0.0	0.0	0.0	0.0	1.700174267862456e-07	0.0
AGGCGAATGCGCGATTGTGTTCTTATTCGTAAACGATGAATGTGTTTCATGA	0.0	0.0	0.0	0.0	0.0	0.0	0.0	0.0	0.0	0.0	0.0	1.700174267862456e-07	0.0
AGTGAAAGGATAAAGTAGGTTACCGTGTTGGAAGTCTCAAGATTTTTTGTTC	0.0	0.0	0.0	0.0	0.0	0.0	0.0	3.8742848796540574e-07	1.5267888850990595e-07	0.0	2.765645046605266e-07	1.700174267862456e-07	0.0
AGGCCAAAATAGAAACGATTTTCCAGTCGTAAACGATGAATGTGTTTCATGA	0.0	0.0	0.0	0.0	0.0	0.0	0.0	0.0	0.0	0.0	0.0	0.0	3.463203463203462e-07
CCGTAAACAGAGAAGCTTATTAACAGTCGTAAACGATGAATGTGTTTCATGA	0.0	0.0	0.0	0.0	0.0	0.0	0.0	0.0	0.0	0.0	2.765645046605266e-07	0.0	0.0
CCCGGAAAAATCAATGCCGTTCTAGAATCCAAACGCATAATTACTTTTAACC	1.4010732532469475e-06	1.1393569616754492e-06	1.243294719164885e-06	1.1545613254283699e-06	8.913031816236901e-07	9.204782289409767e-07	1.0751096405081462e-06	5.811427319481086e-07	7.633944425495298e-07	1.1413315991856478e-06	8.296935139815797e-07	1.700174267862456e-07	1.3852813852813848e-06
CACAGAATACAAAATTTAATTTTTGATCCTAAAACACAAACCCCATTCTGGG	1.6605312631074932e-06	3.2840288895351185e-06	3.019430032257578e-06	1.1545613254283699e-06	2.339670851762186e-06	1.7182260273564895e-06	5.78905191042848e-07	9.685712199135143e-07	1.2214311080792476e-06	1.2681462213173862e-06	1.1062580186421063e-06	8.50087133931228e-07	1.2698412698412693e-06
CGGGGAAATCGAAACTTTTTTTGCCCTCACAAAATTACAACACTGTTTCGTT	0.0	0.0	0.0	0.0	0.0	0.0	0.0	0.0	0.0	0.0	2.765645046605266e-07	0.0	0.0
TGCTTAAAATTCAAAAATGTTAATTCGAAGCAACAGGCAAACCGATTATGTA	0.0	0.0	0.0	0.0	0.0	0.0	0.0	0.0	0.0	0.0	0.0	1.700174267862456e-07	0.0
GATTTAATTAATAAATGATTTAGAGTTCCTAAAACACAAACCCCATTCTGGG	0.0	0.0	0.0	0.0	0.0	0.0	0.0	0.0	0.0	0.0	0.0	1.700174267862456e-07	0.0
CGATCAAACATAAAGGATTTTATTCCTCACAAAATTACAACACTGTTTCGTT	0.0	0.0	0.0	0.0	0.0	0.0	0.0	0.0	0.0	0.0	2.765645046605266e-07	0.0	0.0
TGGAAACACGATTTCGGACATCACTTTCGTAAACGATGAATGTGTTTCATGA	0.0	0.0	0.0	0.0	0.0	0.0	0.0	0.0	0.0	0.0	0.0	1.700174267862456e-07	0.0
AGCAAAAAAAGCCACCGGATTCAGCGTCCTAAAACACAAACCCCATTCTGGG	0.0	0.0	0.0	0.0	0.0	0.0	0.0	0.0	0.0	0.0	2.765645046605266e-07	0.0	0.0
TGGTAAAGAACTAAAGGTTTTATGAGTCCTAAAACACAAACCCCATTCTGGG	0.0	0.0	0.0	0.0	0.0	0.0	0.0	0.0	0.0	0.0	0.0	1.700174267862456e-07	0.0
AAGGTTGTCGCAACACTTCGTATATTTCGTAAACGATGAATGTGTTTCATGA	0.0	0.0	0.0	0.0	0.0	0.0	0.0	0.0	0.0	0.0	0.0	1.700174267862456e-07	0.0
CCAAAAAACTCGAAAGAGATTTGGAGTCACAAAATTACAACACTGTTTCGTT	7.264824276095282e-07	2.0106299323684397e-07	1.184090208728462e-07	2.0079327398754259e-07	4.4565159081184505e-07	6.136521526273177e-08	3.3080296631019885e-07	3.8742848796540574e-07	0.0	1.2681462213173863e-07	2.765645046605266e-07	1.700174267862456e-07	0.0
TCGAAAATGGTTAATAGACTTGCATATCGTAAACGATGAATGTGTTTCATGA	3.1134961183265494e-07	0.0	1.184090208728462e-07	1.5059495549065694e-07	2.2282579540592252e-07	6.136521526273177e-08	1.6540148315509943e-07	0.0	0.0	0.0	0.0	0.0	0.0
GCGTAAAGCAGCAAACTTGTTACATTGCATAAAGAAAAAAGAAAGTTTGTTT	0.0	0.0	0.0	0.0	0.0	0.0	0.0	0.0	0.0	0.0	0.0	1.700174267862456e-07	0.0
GAAGCAACCGGTAATAGCATTCGATATCCTAAAACACAAACCCCATTCTGGG	0.0	0.0	0.0	0.0	0.0	0.0	0.0	0.0	0.0	0.0	0.0	1.700174267862456e-07	0.0
AGTCCAACTTAGAATTACTTTCTCAAATCCAAACGCATAATTACTTTTAACC	0.0	0.0	0.0	0.0	0.0	0.0	0.0	0.0	0.0	0.0	2.765645046605266e-07	0.0	0.0
CTGGAAATTGACAAATCAATTCTCAGGTACCAAGACAAAAAACTGTTATTTA	0.0	0.0	0.0	0.0	0.0	0.0	0.0	0.0	0.0	0.0	0.0	1.700174267862456e-07	2.308802308802308e-07
ATATCAACATAAAAAGGCATTGAGTAATCCAAACGCATAATTACTTTTAACC	0.0	0.0	0.0	0.0	0.0	0.0	0.0	0.0	0.0	0.0	0.0	1.700174267862456e-07	0.0
ACAGGAAGATTAAATGGCCTTAACCGTCGTAAACGATGAATGTGTTTCATGA	9.340488354979649e-07	5.361679819649172e-07	2.960225521821155e-07	9.035697329439416e-07	5.570644885148063e-07	1.2273043052546354e-06	4.962044494652982e-07	5.811427319481086e-07	1.3741099965891535e-06	1.1413315991856478e-06	2.2125160372842126e-06	1.0201045607174735e-06	1.5007215007215e-06
TGTCAAATCTGCAATACAGTTGGATAACTGCAATCACAAATATTATTGCGTC	0.0	0.0	0.0	0.0	0.0	0.0	0.0	0.0	0.0	0.0	0.0	1.700174267862456e-07	1.154401154401154e-07
GCGCTAAAAAGCAAATGACTTGTGAATCCTAAAACACAAACCCCATTCTGGG	0.0	0.0	0.0	0.0	0.0	0.0	0.0	0.0	0.0	0.0	0.0	1.700174267862456e-07	0.0
AATTAAACATCAAAAATGGTTTTCTCGCATAAAGAAAAAAGAAAGTTTGTTT	0.0	0.0	0.0	0.0	0.0	0.0	0.0	0.0	0.0	0.0	0.0	1.700174267862456e-07	0.0
ACGATAACGGCAAACATATTTGAACATCACAAAATTACAACACTGTTTCGTT	0.0	0.0	0.0	0.0	0.0	0.0	0.0	0.0	0.0	0.0	0.0	1.700174267862456e-07	0.0
TACTAAATTAGGAAGTGGCTTGGGTTTCGTAAACGATGAATGTGTTTCATGA	0.0	0.0	0.0	0.0	0.0	0.0	0.0	0.0	0.0	0.0	2.765645046605266e-07	0.0	0.0
AGATAAATTGTAAATTAAGTTGTTAATCGTAAACGATGAATGTGTTTCATGA	0.0	4.0212598647368794e-07	1.776135313092693e-07	1.0039663699377129e-07	5.570644885148063e-08	0.0	0.0	0.0	0.0	1.2681462213173863e-07	0.0	0.0	0.0
ATTATAAAATTAAACGATTTTTCCTCTCCTAAAACACAAACCCCATTCTGGG	0.0	0.0	0.0	0.0	0.0	0.0	0.0	0.0	0.0	0.0	0.0	1.700174267862456e-07	0.0
TCGAAAGCTATTGGGCAAAAACTGCGATCCAAACGCATAATTACTTTTAACC	0.0	0.0	0.0	0.0	0.0	0.0	0.0	0.0	0.0	0.0	0.0	1.700174267862456e-07	0.0
CCAGAAACATAAAAGGCATTTGACGATCACAAAATTACAACACTGTTTCGTT	0.0	5.361679819649172e-07	3.552270626185386e-07	2.509915924844282e-07	7.241838350692481e-07	4.2955650683912237e-07	7.443066741979473e-07	5.811427319481086e-07	1.5267888850990595e-07	1.2681462213173863e-07	5.531290093210532e-07	8.50087133931228e-07	5.772005772005769e-07
TCCCAAAGATCAGAAGGGGTTCGGAGGTACCAAGACAAAAAACTGTTATTTA	0.0	0.0	0.0	0.0	0.0	0.0	0.0	0.0	0.0	0.0	2.765645046605266e-07	0.0	0.0
CCCATAAAATGAAAACGATTTTGGGATCCTAAAACACAAACCCCATTCTGGG	0.0	3.351049887280733e-07	4.1443157305496167e-07	3.011899109813139e-07	6.127709373662868e-07	1.2273043052546355e-07	2.481022247326491e-07	1.9371424398270287e-07	3.053577770198119e-07	0.0	0.0	5.100522803587368e-07	1.154401154401154e-07
ATCATAATGCTAAACTTAATTACTTGTCACAAAATTACAACACTGTTTCGTT	5.708076216932008e-07	2.680839909824586e-07	8.880676565463465e-07	1.4557512364096838e-06	6.127709373662868e-07	1.104573874729172e-06	4.962044494652982e-07	5.811427319481086e-07	7.633944425495298e-07	1.6485900877126022e-06	8.296935139815797e-07	1.0201045607174735e-06	1.0389610389610385e-06
ACCAAAAACGTCAACCAACTTGACTTGAAGCAACAGGCAAACCGATTATGTA	0.0	0.0	0.0	0.0	0.0	0.0	0.0	3.8742848796540574e-07	0.0	1.2681462213173863e-07	0.0	0.0	0.0
TGATAAAACAAGAAACGGCTTTGCTGTCGTAAACGATGAATGTGTTTCATGA	0.0	0.0	0.0	0.0	0.0	0.0	0.0	0.0	0.0	0.0	0.0	1.700174267862456e-07	0.0
CTAGAAAACGGAAAACGGCTTAACCTGTTGGAAGTCTCAAGATTTTTTGTTC	0.0	0.0	0.0	0.0	0.0	0.0	0.0	3.8742848796540574e-07	0.0	0.0	5.531290093210532e-07	1.700174267862456e-07	0.0
ACCTAAATGAGTAAAAGGTTTTTCGCGTTGGAAGTCTCAAGATTTTTTGTTC	2.594580098605458e-07	0.0	0.0	1.0039663699377129e-07	5.570644885148063e-08	0.0	0.0	5.811427319481086e-07	4.580366655297179e-07	1.2681462213173863e-07	0.0	1.700174267862456e-07	2.308802308802308e-07
AATGTAATTTTTAATTGGGTTAACTTGTTGGAAGTCTCAAGATTTTTTGTTC	0.0	0.0	0.0	0.0	0.0	0.0	0.0	3.8742848796540574e-07	0.0	0.0	0.0	0.0	0.0
GCAAAAAATAGTAATATCATTGAGCTTCCTAAAACACAAACCCCATTCTGGG	0.0	0.0	0.0	0.0	0.0	0.0	0.0	0.0	0.0	0.0	2.765645046605266e-07	0.0	0.0
TGATTAAAATATCCTTTTTTGAAGATTCGTAAACGATGAATGTGTTTCATGA	0.0	0.0	0.0	0.0	0.0	0.0	0.0	0.0	0.0	2.5362924426347726e-07	0.0	0.0	0.0
CGTTAACCGCGATAACTTGATAACTTTCCTAAAACACAAACCCCATTCTGGG	0.0	0.0	0.0	0.0	0.0	0.0	0.0	0.0	0.0	0.0	0.0	1.700174267862456e-07	0.0
GGCGAAACTGTAAAAAACTTTTTCTTTCGTAAACGATGAATGTGTTTCATGA	6.745908256374191e-07	8.712729706929905e-07	6.512496148006541e-07	4.0158654797508517e-07	1.671193465544419e-07	1.840956457881953e-07	8.270074157754971e-08	3.8742848796540574e-07	3.053577770198119e-07	1.2681462213173863e-07	5.531290093210532e-07	1.700174267862456e-07	0.0
GAGGAAAAGCCCAAACGGGTTATGAGTCGTAAACGATGAATGTGTTTCATGA	0.0	2.680839909824586e-07	2.960225521821155e-07	1.0039663699377129e-07	0.0	0.0	1.6540148315509943e-07	0.0	0.0	0.0	0.0	0.0	1.154401154401154e-07
CCTAGAATAGGCAACAGTATTGCGAATCCTAAAACACAAACCCCATTCTGGG	0.0	0.0	0.0	0.0	0.0	0.0	0.0	0.0	0.0	0.0	0.0	1.700174267862456e-07	0.0
GTCGCAAAATAGAATATGATTAGTCGTCCTAAAACACAAACCCCATTCTGGG	0.0	0.0	0.0	0.0	0.0	0.0	0.0	0.0	0.0	0.0	2.765645046605266e-07	0.0	0.0
GAGTGAATGTGAAATGGGGTTGCTGGGTTGGAAGTCTCAAGATTTTTTGTTC	3.632412138047641e-07	6.702099774561465e-08	0.0	0.0	0.0	0.0	3.3080296631019885e-07	0.0	1.5267888850990595e-07	1.2681462213173863e-07	2.765645046605266e-07	0.0	2.308802308802308e-07
AATTAAACTTCTAACTTGGTTTTTAGAACCAAACATATAATAAAATTCACTA	0.0	0.0	0.0	0.0	0.0	0.0	0.0	0.0	0.0	0.0	2.765645046605266e-07	1.700174267862456e-07	0.0
AGCGAAATCCGTAACCCTGTTGAAACTCCTAAAACACAAACCCCATTCTGGG	0.0	0.0	0.0	0.0	0.0	0.0	0.0	0.0	0.0	0.0	0.0	1.700174267862456e-07	0.0
TGCACAACTGTTAAGTAATTTTCACATCCTAAAACACAAACCCCATTCTGGG	0.0	0.0	0.0	0.0	0.0	0.0	0.0	0.0	0.0	0.0	0.0	1.700174267862456e-07	0.0
AACTGAAGACTAAATATGATTTCGGTTCCCTAAGAGTAAACCAAGTTGTATC	0.0	0.0	0.0	0.0	0.0	0.0	0.0	0.0	0.0	0.0	0.0	1.700174267862456e-07	0.0
TATCGGTACTTGAATATAATTACAAAATCCAAACGCATAATTACTTTTAACC	0.0	0.0	0.0	0.0	0.0	0.0	0.0	0.0	0.0	0.0	0.0	1.700174267862456e-07	0.0
TCAAAAAAACAAAATTTCATTTATTATCGTAAACGATGAATGTGTTTCATGA	0.0	0.0	0.0	0.0	0.0	0.0	0.0	0.0	0.0	0.0	0.0	1.700174267862456e-07	0.0
CAACAAATGGGAAATCACCTTTCCCGTCGTAAACGATGAATGTGTTTCATGA	2.3351220887449125e-06	1.340419954912293e-06	4.144315730549617e-06	3.2126923838006814e-06	1.8383128120988607e-06	1.165939089991904e-06	2.1502192810162924e-06	7.748569759308115e-07	1.5267888850990596e-06	1.014516977053909e-06	1.1062580186421063e-06	1.700174267862456e-07	6.926406926406924e-07
AACAAAACAACTAAGCGCATTACCTCTCACAAAATTACAACACTGTTTCGTT	0.0	0.0	0.0	0.0	0.0	0.0	0.0	0.0	0.0	0.0	0.0	1.700174267862456e-07	0.0
CGATTAACATTAAAGTATGTTACGCTTCGTAAACGATGAATGTGTTTCATGA	0.0	0.0	0.0	0.0	0.0	0.0	0.0	0.0	0.0	0.0	2.765645046605266e-07	0.0	0.0
CTACAAAGTCGAAACGTTTTTGTAATTCGTAAACGATGAATGTGTTTCATGA	0.0	0.0	0.0	0.0	0.0	0.0	0.0	0.0	0.0	0.0	2.765645046605266e-07	0.0	1.154401154401154e-07
GCTAAAATGGTTAAGAGTATTACTACTCCTAAAACACAAACCCCATTCTGGG	1.1935068453585108e-06	1.340419954912293e-06	1.184090208728462e-06	1.2047596439252555e-06	1.6154870166929381e-06	1.2886695205173673e-06	1.0751096405081462e-06	1.7434281958443258e-06	1.6794677736089655e-06	2.1558485762395564e-06	2.765645046605266e-07	8.50087133931228e-07	1.5007215007215e-06
AATAGAATTGGCAAAAGCTTTCTTCGTCCTAAAACACAAACCCCATTCTGGG	3.632412138047641e-07	5.361679819649172e-07	5.92045104364231e-08	2.0079327398754259e-07	2.2282579540592252e-07	4.2955650683912237e-07	1.6540148315509943e-07	0.0	0.0	3.8044386639521586e-07	0.0	0.0	1.154401154401154e-07
AAACTAAACGTAAATGGGATTTGGGCTCCTAAAACACAAACCCCATTCTGGG	0.0	0.0	0.0	0.0	0.0	0.0	0.0	0.0	0.0	0.0	0.0	1.700174267862456e-07	0.0
CCCCCAAATAACAAACCACTTCTGGATCGTAAACGATGAATGTGTTTCATGA	0.0	0.0	0.0	0.0	0.0	0.0	0.0	0.0	0.0	0.0	0.0	1.700174267862456e-07	0.0
ACGGCAACATTGAATTAGATTGAATATCCTAAAACACAAACCCCATTCTGGG	6.745908256374191e-07	1.340419954912293e-06	1.124885698292039e-06	7.027764589563991e-07	9.470096304751706e-07	1.2886695205173673e-06	1.3232118652407954e-06	3.8742848796540574e-07	1.0687522195693417e-06	5.072584885269545e-07	0.0	1.700174267862456e-07	2.308802308802308e-07
GTGAGAAACGCGAAGTTCTTTACAGGAGTATAAAACATAAGGTTGTTAGTGT	0.0	0.0	0.0	0.0	0.0	0.0	0.0	0.0	0.0	0.0	0.0	1.700174267862456e-07	0.0
TTAGAAAACAAGAAAGCTATTAAATCTCACAAAATTACAACACTGTTTCGTT	1.556748059163275e-06	1.2063779594210637e-06	7.104541252370772e-07	1.3553545994159124e-06	5.013580396633256e-07	9.818434442037084e-07	1.2405111236632457e-06	9.685712199135143e-07	4.580366655297179e-07	1.5217754655808635e-06	5.531290093210532e-07	5.100522803587368e-07	1.731601731601731e-06
GCGCTAATTCTGAACGGTTTTAGTGATCGTAAACGATGAATGTGTTTCATGA	3.1134961183265494e-07	4.0212598647368794e-07	6.512496148006541e-07	5.521815034657421e-07	2.7853224425740313e-07	9.204782289409767e-07	6.616059326203977e-07	7.748569759308115e-07	4.580366655297179e-07	0.0	2.765645046605266e-07	3.400348535724912e-07	0.0
CTATTAAAGTAGGTTCAATTTCTAGGTCCTAAAACACAAACCCCATTCTGGG	0.0	0.0	0.0	0.0	0.0	0.0	0.0	0.0	0.0	0.0	0.0	1.700174267862456e-07	0.0
TTTTAAAAAGCAAACAGGTTCTGGTAATCCAAACGCATAATTACTTTTAACC	0.0	0.0	0.0	0.0	0.0	0.0	0.0	0.0	0.0	0.0	2.765645046605266e-07	0.0	0.0
TTTGGGAAAACCAACTCCTTGGTGTATCGTAAACGATGAATGTGTTTCATGA	0.0	0.0	0.0	0.0	0.0	0.0	0.0	0.0	0.0	0.0	0.0	1.700174267862456e-07	0.0
TATTAAACTAGTAACCAGTTTACGCATCACAAAATTACAACACTGTTTCGTT	0.0	0.0	0.0	0.0	0.0	0.0	0.0	0.0	0.0	0.0	2.765645046605266e-07	1.700174267862456e-07	1.154401154401154e-07
TTTATAATAGGAAAGATTATTAATGGATCCAAACGCATAATTACTTTTAACC	0.0	3.351049887280733e-07	5.92045104364231e-08	4.0158654797508517e-07	5.013580396633256e-07	7.363825831527812e-07	4.1350370788774854e-07	0.0	3.053577770198119e-07	2.5362924426347726e-07	2.765645046605266e-07	1.700174267862456e-07	3.463203463203462e-07
TTTTAAAGGGAAAAATATGTTAATTGTCACAAAATTACAACACTGTTTCGTT	5.189160197210916e-07	6.031889797105318e-07	2.368180417456924e-07	3.5138822947819955e-07	5.570644885148063e-07	1.04320865946644e-06	2.481022247326491e-07	1.9371424398270287e-07	1.5267888850990595e-07	3.8044386639521586e-07	2.765645046605266e-07	3.400348535724912e-07	0.0
TACCTAACTCCAAATGACGTTTCAATTCCTAAAACACAAACCCCATTCTGGG	1.556748059163275e-06	8.712729706929905e-07	2.0721578652748086e-06	2.0079327398754256e-06	1.5040741189899768e-06	1.4727651663055624e-06	1.3232118652407954e-06	2.1308566838097316e-06	2.1375044391386834e-06	3.043550931161727e-06	1.6593870279631595e-06	2.7202788285799295e-06	3.809523809523808e-06
GGCTGAAGAGGGAAGGGTGTTGGTGATCCTAAAACACAAACCCCATTCTGGG	0.0	0.0	0.0	0.0	0.0	0.0	0.0	0.0	3.053577770198119e-07	0.0	2.765645046605266e-07	1.700174267862456e-07	1.154401154401154e-07
ACGCCAACGGGAAAAGCGGTTGATTATCACAAAATTACAACACTGTTTCGTT	9.340488354979649e-07	1.0723359639298344e-06	1.776135313092693e-07	2.509915924844282e-07	1.671193465544419e-07	1.840956457881953e-07	1.6540148315509943e-07	5.811427319481086e-07	3.053577770198119e-07	1.2681462213173863e-07	0.0	3.400348535724912e-07	1.154401154401154e-07
CTCAAAATGATTAACGTAATTTCACATCAACAAGCACTAAGTCGTTTAGTAT	0.0	0.0	0.0	0.0	0.0	0.0	0.0	0.0	0.0	0.0	0.0	1.700174267862456e-07	0.0
CTTCTAAGTTTAAATTAATTCTAACCTCACAAAATTACAACACTGTTTCGTT	0.0	0.0	0.0	0.0	0.0	0.0	0.0	0.0	0.0	0.0	0.0	1.700174267862456e-07	0.0
CGCGCAAATCGGAATGAGCTTAATAAATCCAAACGCATAATTACTTTTAACC	0.0	0.0	0.0	0.0	0.0	0.0	0.0	0.0	0.0	0.0	2.765645046605266e-07	0.0	0.0
ACTCAAAGCTTAAAACTTGTTTTTTTTCGTAAACGATGAATGTGTTTCATGA	0.0	0.0	0.0	0.0	0.0	0.0	0.0	0.0	0.0	0.0	2.765645046605266e-07	0.0	0.0
TGACAAAATGGTAAGGACTTTGATGGTCCTAAAACACAAACCCCATTCTGGG	0.0	0.0	0.0	0.0	0.0	0.0	0.0	0.0	0.0	0.0	0.0	1.700174267862456e-07	1.154401154401154e-07
ACTTCAAATTGCAAAATTATTTACACTCGTAAACGATGAATGTGTTTCATGA	6.745908256374191e-07	4.691469842193026e-07	7.696586356735002e-07	4.517848664719708e-07	1.0027160793266512e-06	7.363825831527812e-07	8.270074157754971e-07	3.8742848796540574e-07	1.2214311080792476e-06	7.608877327904317e-07	8.296935139815797e-07	5.100522803587368e-07	0.0
ACCAAATTAATTCGTAAGCCGCATATCCCTCAACCCTTAACGCAGTTCGCGC	0.0	0.0	0.0	0.0	0.0	0.0	0.0	0.0	0.0	0.0	0.0	1.700174267862456e-07	1.154401154401154e-07
AAATTAACATAAAATAGTTTTTACAAATCCAAACGCATAATTACTTTTAACC	0.0	0.0	0.0	0.0	0.0	0.0	0.0	0.0	0.0	0.0	0.0	1.700174267862456e-07	0.0
CTTTGAAAGGCAAATTCGTTTTTTCGTCCTAAAACACAAACCCCATTCTGGG	3.632412138047641e-07	4.691469842193026e-07	2.368180417456924e-07	1.0039663699377129e-07	0.0	1.840956457881953e-07	1.6540148315509943e-07	0.0	1.5267888850990595e-07	0.0	0.0	0.0	2.308802308802308e-07
TCACGAAAGGTCAACCATCTTGGGATTCCTAAAACACAAACCCCATTCTGGG	2.023772476912257e-06	3.485091882771962e-06	3.848293178367502e-06	2.9617007913162533e-06	3.453799828791799e-06	3.313721624187516e-06	2.315620764171392e-06	2.1308566838097316e-06	7.633944425495298e-07	3.8044386639521586e-07	5.531290093210532e-07	1.3601394142899647e-06	1.2698412698412693e-06
TATTTAATCTAAAAACCTATTGCAACTCCTAAAACACAAACCCCATTCTGGG	0.0	0.0	0.0	0.0	0.0	0.0	0.0	0.0	0.0	0.0	0.0	1.700174267862456e-07	0.0
TAAAAAACTTCAAATATTTTTGTATATCGTAAACGATGAATGTGTTTCATGA	3.632412138047641e-07	2.680839909824586e-07	0.0	1.0039663699377129e-07	1.1141289770296126e-07	6.136521526273177e-08	8.270074157754971e-08	0.0	0.0	0.0	0.0	0.0	0.0
GAATTAATGCAAAATACTGTTATCGCATCCAAACGCATAATTACTTTTAACC	0.0	0.0	0.0	0.0	0.0	0.0	0.0	0.0	0.0	0.0	0.0	1.700174267862456e-07	0.0
TTTTCACCCGAAAAAAAAGGTTAAATTCCTAAAACACAAACCCCATTCTGGG	0.0	0.0	0.0	0.0	0.0	0.0	0.0	0.0	0.0	0.0	0.0	1.700174267862456e-07	0.0
TTCTCAACTGAGAACACGATTGAACCTCGTAAACGATGAATGTGTTTCATGA	0.0	0.0	0.0	0.0	0.0	0.0	0.0	0.0	0.0	0.0	0.0	3.400348535724912e-07	0.0
CTTATAATGTACAAACGAGTTTGTTCTCCTAAAACACAAACCCCATTCTGGG	0.0	0.0	0.0	0.0	0.0	0.0	0.0	0.0	0.0	0.0	0.0	1.700174267862456e-07	0.0
ATCAGAACCATAAAGGAGTTTTAGAACTACGAAGACGCAACCAAATTGGTTA	0.0	0.0	0.0	0.0	0.0	0.0	0.0	0.0	0.0	0.0	0.0	0.0	4.617604617604616e-07
TGAAAAACGATAAAGTTAATTTCGTCGCATAAAGAAAAAAGAAAGTTTGTTT	0.0	0.0	0.0	0.0	0.0	0.0	0.0	0.0	0.0	0.0	0.0	5.100522803587368e-07	0.0
TCTCTAAACAGAAAAAAAATTTTACCTCGTAAACGATGAATGTGTTTCATGA	0.0	5.361679819649172e-07	1.184090208728462e-07	4.0158654797508517e-07	4.4565159081184505e-07	5.52286937364586e-07	8.270074157754971e-08	0.0	3.053577770198119e-07	1.2681462213173863e-07	0.0	1.700174267862456e-07	5.772005772005769e-07
AGCTTAACCCATAATTGGATTCTACCGCATAAAGAAAAAAGAAAGTTTGTTT	0.0	0.0	0.0	0.0	0.0	0.0	0.0	0.0	0.0	0.0	5.531290093210532e-07	0.0	0.0
CCATAAATAAGTAAGAGTATTTATATATCCAAACGCATAATTACTTTTAACC	0.0	0.0	0.0	0.0	0.0	0.0	0.0	0.0	0.0	0.0	0.0	1.700174267862456e-07	0.0
TATTTAAATCATAATTTGTTTCAACTTCACAAAATTACAACACTGTTTCGTT	1.0378320394421833e-06	8.712729706929905e-07	1.3617037400377311e-06	4.517848664719708e-07	1.2255418747325736e-06	4.2955650683912237e-07	7.443066741979473e-07	7.748569759308115e-07	9.160733310594358e-07	7.608877327904317e-07	1.1062580186421063e-06	1.0201045607174735e-06	1.6161616161616156e-06
CTCCTAAATACGAATACTGTTTGCACTCGTAAACGATGAATGTGTTTCATGA	1.4010732532469475e-06	2.0106299323684397e-07	4.1443157305496167e-07	1.6063461919003407e-06	8.913031816236901e-07	1.2273043052546354e-06	1.3232118652407954e-06	9.685712199135143e-07	1.0687522195693417e-06	1.6485900877126022e-06	1.935951532623686e-06	8.50087133931228e-07	1.731601731601731e-06
CAACGAAGACATAAATCAATTTTCATTCCTAAAACACAAACCCCATTCTGGG	1.3491816512748382e-06	1.8765879368772104e-06	1.953748844401962e-06	1.706742828894112e-06	1.8383128120988607e-06	1.350034735780099e-06	1.984817797861193e-06	2.5182851717751374e-06	1.5267888850990596e-06	1.2681462213173862e-06	1.1062580186421063e-06	1.0201045607174735e-06	2.077922077922077e-06
GTTGTAATTCTAAAAACCTTTTTAAAGCATAAAGAAAAAAGAAAGTTTGTTT	0.0	0.0	0.0	0.0	0.0	0.0	0.0	0.0	0.0	0.0	2.765645046605266e-07	0.0	0.0
TGTTAAAAAAACAACGTCATTGGTACGTACGAACTAAAAATTATATTTGCCA	0.0	0.0	0.0	0.0	0.0	0.0	0.0	0.0	0.0	0.0	0.0	0.0	2.308802308802308e-07
AGTTCAAATATAAATTTATTTAGCTTTCCTAAAACACAAACCCCATTCTGGG	0.0	0.0	0.0	0.0	0.0	0.0	0.0	0.0	0.0	0.0	0.0	1.700174267862456e-07	0.0
CCCTGAACAGCAAATAATGTTTTACATCCTAAAACACAAACCCCATTCTGGG	3.1134961183265494e-07	6.702099774561465e-08	0.0	0.0	0.0	0.0	0.0	0.0	0.0	0.0	0.0	0.0	0.0
AACGGAAGCACAAATCGACTTGCGTATCAACAAGCACTAAGTCGTTTAGTAT	0.0	0.0	0.0	0.0	0.0	0.0	0.0	0.0	0.0	0.0	2.765645046605266e-07	0.0	0.0
TATGAAAAAATTAATATGTTTGCAGGTCCTAAAACACAAACCCCATTCTGGG	0.0	0.0	0.0	0.0	0.0	0.0	0.0	0.0	0.0	0.0	2.765645046605266e-07	0.0	0.0
GTCGCAATCCATAACCATATTCCCACTCCTAAAACACAAACCCCATTCTGGG	3.2691709242428773e-06	3.2170078917895035e-06	4.262724751422463e-06	3.1624940653037957e-06	2.841028891425512e-06	2.331878179983808e-06	3.225328921524439e-06	1.549713951861623e-06	4.1223299897674616e-06	2.2826631983712955e-06	2.765645046605266e-06	6.800697071449824e-07	2.077922077922077e-06
AGTTGAATCATCAATAACTTTTCACTTCACAAAATTACAACACTGTTTCGTT	0.0	2.680839909824586e-07	4.736360834913848e-07	3.011899109813139e-07	1.671193465544419e-07	2.454608610509271e-07	0.0	0.0	3.053577770198119e-07	2.5362924426347726e-07	5.531290093210532e-07	1.700174267862456e-07	2.308802308802308e-07
AGGTCAATAACTAAACGTATTTAAATTCCTAAAACACAAACCCCATTCTGGG	0.0	0.0	0.0	0.0	0.0	0.0	0.0	0.0	0.0	0.0	0.0	1.700174267862456e-07	0.0
TTTACAAAACGGAAAGGTTTCTCCCATCACAAAATTACAACACTGTTTCGTT	0.0	0.0	0.0	0.0	0.0	0.0	0.0	0.0	0.0	0.0	0.0	1.700174267862456e-07	0.0
GCAACAACTCGGAACGTTATTTGGTGGCCAAAATTGGCAACCCCATTTTACG	0.0	0.0	0.0	0.0	0.0	0.0	0.0	0.0	0.0	0.0	0.0	3.400348535724912e-07	0.0
AGCTAAACACTTAAAACCTTTTGTTAATCCAAACGCATAATTACTTTTAACC	1.1935068453585108e-06	8.042519729473759e-07	7.696586356735002e-07	1.0541646884345987e-06	1.3369547724355351e-06	6.750173678900495e-07	5.78905191042848e-07	5.811427319481086e-07	3.053577770198119e-07	1.014516977053909e-06	2.765645046605266e-07	5.100522803587368e-07	2.308802308802308e-07
CTCTGAATCTTAAATTGGATTAACGTTCCTAAAACACAAACCCCATTCTGGG	0.0	0.0	0.0	0.0	0.0	0.0	0.0	0.0	0.0	0.0	2.765645046605266e-07	0.0	0.0
AAAGAAACAGTAAATGTAGTTTACCGTCCTAAAACACAAACCCCATTCTGGG	0.0	0.0	0.0	0.0	0.0	0.0	0.0	0.0	0.0	0.0	0.0	1.700174267862456e-07	0.0
AGCAGAACCAGAAATGCGGTTGATATTCGTAAACGATGAATGTGTTTCATGA	2.594580098605458e-07	6.702099774561465e-08	0.0	0.0	0.0	0.0	0.0	0.0	0.0	0.0	0.0	0.0	0.0
CGACGAAATCTCAAATATATTTCGGTTCAACAAGCACTAAGTCGTTTAGTAT	0.0	0.0	0.0	0.0	0.0	0.0	0.0	0.0	0.0	0.0	2.765645046605266e-07	1.700174267862456e-07	1.154401154401154e-07
TCATAAAACGGAAATCTGATTACACCTCCTAAAACACAAACCCCATTCTGGG	0.0	0.0	0.0	0.0	0.0	0.0	0.0	0.0	0.0	0.0	2.765645046605266e-07	0.0	0.0
GCCATAAATTATAATATAGTTAATAGTCGTAAACGATGAATGTGTTTCATGA	0.0	0.0	0.0	0.0	0.0	0.0	0.0	0.0	0.0	2.5362924426347726e-07	0.0	0.0	1.154401154401154e-07
GTTAAGACTTGTAATGCTGTTATGGGTCCTAAAACACAAACCCCATTCTGGG	0.0	0.0	0.0	0.0	0.0	0.0	0.0	0.0	0.0	0.0	0.0	1.700174267862456e-07	0.0
GAATCAAAGTGGAACAGACTTTCTATTCGTAAACGATGAATGTGTTTCATGA	4.151328157768733e-07	4.691469842193026e-07	2.960225521821155e-07	0.0	2.2282579540592252e-07	4.2955650683912237e-07	1.6540148315509943e-07	0.0	6.107155540396238e-07	1.014516977053909e-06	0.0	1.700174267862456e-07	2.308802308802308e-07
TATAGAAGGCTAAATCCGCTTAAGAGTCCTAAAACACAAACCCCATTCTGGG	1.1935068453585108e-06	1.6755249436403663e-06	1.243294719164885e-06	2.5099159248442823e-06	3.453799828791799e-06	1.656860812093758e-06	9.097081573530467e-07	5.811427319481086e-07	7.633944425495298e-07	1.2681462213173862e-06	1.382822523302633e-06	1.1901219875037191e-06	6.926406926406924e-07
CTCCGAAGTGTTAAGACAATTGGGGGGTTGGAAGTCTCAAGATTTTTTGTTC	0.0	0.0	0.0	0.0	0.0	0.0	0.0	0.0	3.053577770198119e-07	0.0	0.0	0.0	0.0
TGCCTAACGACTAAAATGCTTATGGTATCCAAACGCATAATTACTTTTAACC	0.0	0.0	0.0	3.5138822947819955e-07	3.342386931088838e-07	2.454608610509271e-07	2.481022247326491e-07	1.9371424398270287e-07	0.0	1.2681462213173863e-07	2.765645046605266e-07	0.0	0.0
AACATAAACGGGAATACTTTTCACGTGCATAAAGAAAAAAGAAAGTTTGTTT	0.0	0.0	0.0	0.0	0.0	0.0	0.0	0.0	0.0	0.0	2.765645046605266e-07	0.0	0.0
GATGCAATGAGGAACGTTCTTCGATGAACCAAACATATAATAAAATTCACTA	0.0	0.0	0.0	0.0	0.0	0.0	0.0	0.0	0.0	0.0	2.765645046605266e-07	0.0	0.0
CTTTCAACTGGTAACCAGATTTAAGTGTTGGAAGTCTCAAGATTTTTTGTTC	0.0	0.0	0.0	0.0	0.0	0.0	0.0	0.0	0.0	0.0	2.765645046605266e-07	0.0	0.0
CTTCCAAGTTGAAACAGTTTTTTTGTCTACGAAGACGCAACCAAATTGGTTA	0.0	0.0	0.0	0.0	0.0	0.0	0.0	0.0	4.580366655297179e-07	0.0	0.0	0.0	1.154401154401154e-07
GAGCAAACCCTTAACACGGTTCCGACGCATAAAGAAAAAAGAAAGTTTGTTT	0.0	0.0	0.0	0.0	0.0	0.0	0.0	0.0	0.0	0.0	0.0	1.700174267862456e-07	0.0
CCCAGAAGTACTAAGGATTTTTGGCCGTTGGAAGTCTCAAGATTTTTTGTTC	0.0	0.0	0.0	0.0	0.0	0.0	0.0	0.0	0.0	0.0	0.0	3.400348535724912e-07	2.308802308802308e-07
ATATTAATATCTAACTCGATTCATGCTCGTAAACGATGAATGTGTTTCATGA	0.0	0.0	0.0	0.0	0.0	0.0	0.0	0.0	0.0	2.5362924426347726e-07	0.0	0.0	0.0
AATTTAAACCTTAAATTCGTTAGAATTCGTAAACGATGAATGTGTTTCATGA	1.556748059163275e-06	9.382939684386052e-07	1.124885698292039e-06	9.035697329439416e-07	7.798902839207288e-07	6.750173678900495e-07	9.097081573530467e-07	1.1622854638962172e-06	6.107155540396238e-07	7.608877327904317e-07	2.765645046605266e-07	1.700174267862456e-07	1.0389610389610385e-06
AGAGGAATTACAAAAGGGGTCTTCAATCCTAAAACACAAACCCCATTCTGGG	0.0	0.0	0.0	0.0	0.0	0.0	0.0	0.0	0.0	0.0	0.0	1.700174267862456e-07	0.0
TTAGTAATTGTGAAGATAATTCCATTTCCTAAAACACAAACCCCATTCTGGG	1.8162060690238206e-06	1.1393569616754492e-06	1.8945443339655392e-06	1.9075361028816544e-06	1.2812483235840544e-06	1.165939089991904e-06	5.78905191042848e-07	1.9371424398270285e-06	1.3741099965891535e-06	5.072584885269545e-07	5.531290093210532e-07	5.100522803587368e-07	1.2698412698412693e-06
GTGAGAATAGTCAACGAGATTGGCGTTCACAAAATTACAACACTGTTTCGTT	0.0	0.0	0.0	0.0	0.0	0.0	0.0	0.0	0.0	0.0	0.0	1.700174267862456e-07	0.0
CCAACAAGGGTCAAAACTATTCTTAGTCGTAAACGATGAATGTGTTTCATGA	0.0	0.0	0.0	0.0	0.0	0.0	0.0	0.0	0.0	0.0	0.0	1.700174267862456e-07	0.0
CATCCAATTCACAATGACTTTAATAGTCCTAAAACACAAACCCCATTCTGGG	0.0	0.0	0.0	0.0	0.0	0.0	0.0	0.0	3.053577770198119e-07	0.0	0.0	1.700174267862456e-07	0.0
ACATTAAACTCCAAAATGTTTGCGGATCCTAAAACACAAACCCCATTCTGGG	0.0	0.0	0.0	0.0	0.0	0.0	0.0	0.0	0.0	0.0	0.0	1.700174267862456e-07	0.0
AGTTAAACAGGCAACACGTTTAGATATCCTAAAACACAAACCCCATTCTGGG	0.0	0.0	0.0	0.0	0.0	0.0	0.0	0.0	0.0	0.0	0.0	1.700174267862456e-07	0.0
TCTGAAATATAAAAAGATTTTATCTGTCGTAAACGATGAATGTGTTTCATGA	0.0	0.0	0.0	0.0	0.0	0.0	0.0	0.0	0.0	0.0	2.765645046605266e-07	0.0	0.0
ACAACAAGGAAGGGTGTTCATCATTGATCCAAACGCATAATTACTTTTAACC	0.0	0.0	0.0	0.0	0.0	0.0	0.0	0.0	0.0	0.0	2.765645046605266e-07	0.0	0.0
CAACAAAACATTAATGGTATTGGATATCCTAAAACACAAACCCCATTCTGGG	0.0	0.0	0.0	0.0	0.0	0.0	0.0	0.0	0.0	0.0	0.0	1.700174267862456e-07	0.0
ATATAATCCCTTAATTACATTAGCGTTCCTAAAACACAAACCCCATTCTGGG	0.0	0.0	0.0	0.0	0.0	0.0	0.0	0.0	0.0	0.0	0.0	1.700174267862456e-07	0.0
CCTCTAAGAGTAAATTTTTTTCAATCTCCTAAAACACAAACCCCATTCTGGG	0.0	0.0	0.0	0.0	0.0	0.0	0.0	0.0	0.0	0.0	0.0	1.700174267862456e-07	0.0
AAATAAAAAGGAAAATCCGTTTTGACTCGTAAACGATGAATGTGTTTCATGA	0.0	0.0	0.0	0.0	0.0	0.0	0.0	0.0	0.0	0.0	0.0	1.700174267862456e-07	0.0
CCAAAAAGTAAGAATCGCCTTTCTTTTCCTAAAACACAAACCCCATTCTGGG	0.0	0.0	0.0	0.0	0.0	0.0	0.0	0.0	0.0	0.0	2.765645046605266e-07	0.0	0.0
GATTTAAATGTAAAAAGTGTTTGCTGTCCTAAAACACAAACCCCATTCTGGG	0.0	0.0	0.0	0.0	0.0	0.0	0.0	0.0	0.0	0.0	0.0	1.700174267862456e-07	0.0
ACTCCAACATTTAATTTTGTTATCTACCCTCAACCCTTAACGCAGTTCGCGC	0.0	0.0	0.0	0.0	0.0	0.0	0.0	0.0	0.0	0.0	2.765645046605266e-07	0.0	1.154401154401154e-07
CTATCAATTCGATATATGCTTGTGTATCCTAAAACACAAACCCCATTCTGGG	0.0	0.0	0.0	0.0	2.2282579540592252e-07	6.136521526273177e-08	0.0	0.0	0.0	0.0	0.0	0.0	0.0
CTATTAACAGGTAAGAAAATTAGTAGACATTAACGACCAAAACTTTTTAATT	0.0	0.0	0.0	0.0	0.0	0.0	0.0	0.0	0.0	0.0	0.0	0.0	2.308802308802308e-07
GATCAAACCATGAAATTAATTTCATCTCCTAAAACACAAACCCCATTCTGGG	0.0	0.0	2.368180417456924e-07	3.011899109813139e-07	1.671193465544419e-07	1.2273043052546355e-07	8.270074157754971e-08	1.9371424398270287e-07	1.5267888850990595e-07	1.2681462213173863e-07	0.0	0.0	4.617604617604616e-07
CAAGTAATAATGAACGAAATTGACGGATCCAAACGCATAATTACTTTTAACC	1.1416152433864015e-06	7.372309752017612e-07	1.3024992296013081e-06	1.3553545994159124e-06	1.2255418747325736e-06	1.4727651663055624e-06	1.0751096405081462e-06	1.9371424398270285e-06	1.3741099965891535e-06	1.9022193319760794e-06	1.6593870279631595e-06	6.800697071449824e-07	1.6161616161616156e-06
TTTGAATTTATTTCTTAAATTACTACTCACAAAATTACAACACTGTTTCGTT	0.0	0.0	0.0	0.0	0.0	0.0	0.0	0.0	0.0	0.0	2.765645046605266e-07	0.0	0.0
GAATCAAGGTGTAAGTCGCTTACCGCTCCTAAAACACAAACCCCATTCTGGG	4.151328157768733e-07	3.351049887280733e-07	0.0	3.011899109813139e-07	6.127709373662868e-07	6.136521526273177e-07	1.6540148315509943e-07	0.0	0.0	0.0	0.0	0.0	2.308802308802308e-07
AAGCGAATCCCCAATCGGATTATCGGTCCTAAAACACAAACCCCATTCTGGG	6.278883838625209e-06	6.970183765543924e-06	6.926927721061503e-06	7.228557863551533e-06	6.851893208732117e-06	5.461504158383128e-06	6.285256359893778e-06	5.230284587532978e-06	6.1071555403962384e-06	7.989321194299533e-06	4.701596579228952e-06	5.440557657159859e-06	6.233766233766231e-06
GCCCAAAACGCCAACCCGATTACGCATCCTAAAACACAAACCCCATTCTGGG	0.0	0.0	0.0	0.0	0.0	0.0	0.0	0.0	3.053577770198119e-07	0.0	0.0	0.0	1.154401154401154e-07
ATATAAATCGGCAAACTACTTATTAGTCCTAAAACACAAACCCCATTCTGGG	0.0	0.0	0.0	0.0	0.0	0.0	0.0	0.0	0.0	0.0	0.0	1.700174267862456e-07	0.0
GCCTTTTCGGGAACACTTTGTACAATTCGTAAACGATGAATGTGTTTCATGA	0.0	0.0	0.0	0.0	0.0	0.0	0.0	0.0	0.0	0.0	2.765645046605266e-07	0.0	0.0
AAACTAAAAGTGAAAGATTTTAGCTTTCCTAAAACACAAACCCCATTCTGGG	0.0	0.0	0.0	0.0	0.0	0.0	0.0	0.0	0.0	0.0	0.0	1.700174267862456e-07	0.0
TTAATAACGGGAGACTCCTTTGAATATCGTAAACGATGAATGTGTTTCATGA	0.0	0.0	0.0	0.0	0.0	0.0	0.0	0.0	0.0	0.0	2.765645046605266e-07	0.0	0.0
AATGGAAAGTAAAATGGGATTATCGATCACAAAATTACAACACTGTTTCGTT	5.189160197210916e-07	3.351049887280733e-07	6.512496148006541e-07	1.0541646884345987e-06	6.127709373662868e-07	5.52286937364586e-07	2.3983215057489414e-06	1.35599970787892e-06	0.0	1.014516977053909e-06	8.296935139815797e-07	1.1901219875037191e-06	1.5007215007215e-06
ACGCTAAAATCTAAGCCTCTTCCCATTCGTAAACGATGAATGTGTTTCATGA	0.0	0.0	0.0	0.0	0.0	0.0	0.0	0.0	0.0	0.0	5.531290093210532e-07	0.0	0.0
TTGTAAAACTTGAAGTTATTTTTTCGTCACAAAATTACAACACTGTTTCGTT	0.0	2.680839909824586e-07	0.0	0.0	0.0	0.0	0.0	0.0	0.0	0.0	0.0	0.0	0.0
TTCCTAATTAAAAATTCTATTCAGAGATCCAAACGCATAATTACTTTTAACC	1.6605312631074932e-06	1.340419954912293e-06	1.243294719164885e-06	8.031730959501703e-07	6.127709373662868e-07	8.591130136782447e-07	8.270074157754971e-07	1.35599970787892e-06	6.107155540396238e-07	1.6485900877126022e-06	1.1062580186421063e-06	1.700174267862456e-06	8.080808080808078e-07
CTTAAAATTCTTAATTGTGTTCGTGTGTTGGAAGTCTCAAGATTTTTTGTTC	0.0	0.0	0.0	0.0	0.0	0.0	0.0	0.0	0.0	0.0	0.0	1.700174267862456e-07	0.0
TCCTAAACTGAAAATGCATTTGTCTGTCACAAAATTACAACACTGTTTCGTT	0.0	0.0	0.0	0.0	0.0	0.0	0.0	3.8742848796540574e-07	0.0	0.0	0.0	0.0	0.0
TTCAAAACGCTCAACCTCATTTATACTCGTAAACGATGAATGTGTTTCATGA	0.0	0.0	0.0	0.0	0.0	0.0	0.0	0.0	0.0	0.0	0.0	1.700174267862456e-07	0.0
CGTCCAATCAAGAAACAATTTTTTTTTCGTAAACGATGAATGTGTTTCATGA	2.0756640788843666e-06	4.825511837684255e-06	3.43386160531254e-06	2.5099159248442823e-06	2.7853224425740314e-06	3.80464334628937e-06	3.3080296631019883e-06	3.874284879654057e-06	4.733045543807084e-06	3.2971801754252043e-06	4.701596579228952e-06	3.0603136821524206e-06	3.347763347763346e-06
GTACCAAATATAAATGTTTTTAATAAATCCAAACGCATAATTACTTTTAACC	0.0	0.0	0.0	0.0	0.0	0.0	0.0	0.0	0.0	0.0	2.765645046605266e-07	0.0	0.0
AACGTAACCGATAAACGCTTTCGCACTCAACAAGCACTAAGTCGTTTAGTAT	0.0	0.0	0.0	0.0	0.0	0.0	0.0	0.0	0.0	0.0	0.0	1.700174267862456e-07	1.154401154401154e-07
ATTAAAACAGTAAAGGTCTTTGGGGGTCACAAAATTACAACACTGTTTCGTT	0.0	7.372309752017612e-07	4.736360834913848e-07	6.525781404595134e-07	6.684773862177676e-07	6.750173678900495e-07	0.0	3.8742848796540574e-07	0.0	6.340731106586931e-07	0.0	1.700174267862456e-07	0.0
CCTGCAAAGGGGAAACGTATTGGGATTCGTAAACGATGAATGTGTTTCATGA	1.1416152433864015e-06	2.01062993236844e-06	1.243294719164885e-06	9.035697329439416e-07	1.6154870166929381e-06	9.818434442037084e-07	1.4886133483958947e-06	9.685712199135143e-07	1.5267888850990596e-06	1.014516977053909e-06	1.382822523302633e-06	1.0201045607174735e-06	1.0389610389610385e-06
ATAGAAAGCGCGAATTGACTTACCAGTCCTAAAACACAAACCCCATTCTGGG	3.632412138047641e-07	1.1393569616754492e-06	6.512496148006541e-07	1.0541646884345987e-06	1.058422528178132e-06	7.363825831527812e-07	5.78905191042848e-07	7.748569759308115e-07	1.5267888850990595e-07	3.8044386639521586e-07	0.0	5.100522803587368e-07	2.308802308802308e-07
CTAACAAGGCGAAATTTGCTTTCGTGTCACAAAATTACAACACTGTTTCGTT	0.0	0.0	2.368180417456924e-07	2.0079327398754259e-07	1.671193465544419e-07	1.2273043052546355e-07	0.0	0.0	1.5267888850990595e-07	1.2681462213173863e-07	0.0	5.100522803587368e-07	1.154401154401154e-07
TGAGTAAACGGCAAAATGTTTTTGTTATCCAAACGCATAATTACTTTTAACC	0.0	0.0	0.0	0.0	0.0	0.0	0.0	0.0	0.0	0.0	0.0	1.700174267862456e-07	0.0
AGCGCAAGCGCAAATAAAGGTTTTACTCCTAAAACACAAACCCCATTCTGGG	0.0	0.0	0.0	0.0	0.0	0.0	0.0	0.0	0.0	0.0	0.0	1.700174267862456e-07	1.154401154401154e-07
CAAATAAAACTTAAATCACTTTAGAATCCTAAAACACAAACCCCATTCTGGG	0.0	0.0	0.0	0.0	0.0	0.0	0.0	0.0	0.0	0.0	0.0	1.700174267862456e-07	0.0
AAATTAAATTATAAGTGGGTTTAAATTCACAAAATTACAACACTGTTTCGTT	1.9718808749401485e-06	2.9489239008070447e-06	2.4273849278933473e-06	1.5561478734034549e-06	2.1725515052077445e-06	1.9636868884074167e-06	1.984817797861193e-06	2.905713659740543e-06	1.3741099965891535e-06	1.6485900877126022e-06	1.6593870279631595e-06	1.700174267862456e-06	1.731601731601731e-06
GATCGCTTTTGGATATACCTTCGGATTCCTAAAACACAAACCCCATTCTGGG	0.0	0.0	0.0	0.0	0.0	0.0	0.0	0.0	0.0	0.0	0.0	1.700174267862456e-07	0.0
TTTTAAACCTGCAATAGGATTGTATGTCACAAAATTACAACACTGTTTCGTT	0.0	0.0	0.0	0.0	0.0	0.0	0.0	0.0	0.0	0.0	2.765645046605266e-07	0.0	0.0
ATCAAAACCTAGAACGAATTTTCAACTCGTAAACGATGAATGTGTTTCATGA	0.0	0.0	0.0	0.0	0.0	0.0	0.0	0.0	0.0	0.0	2.765645046605266e-07	0.0	0.0
TTATAAAGATTTAAACGATTTATTGATCGTAAACGATGAATGTGTTTCATGA	1.297290049302729e-06	6.702099774561466e-07	5.92045104364231e-07	1.1043630069314843e-06	1.6154870166929381e-06	1.2273043052546354e-06	5.78905191042848e-07	3.8742848796540574e-07	3.053577770198119e-07	8.877023549221703e-07	1.1062580186421063e-06	1.700174267862456e-07	1.1544011544011538e-06
GTGCAAAAACGTAAATATCTTCGTCCATCCAAACGCATAATTACTTTTAACC	0.0	0.0	0.0	0.0	0.0	0.0	0.0	0.0	0.0	0.0	2.765645046605266e-07	0.0	0.0
CAGAAAAGATTTAAGGTGCTTACCAATCACAAAATTACAACACTGTTTCGTT	0.0	0.0	0.0	0.0	0.0	2.454608610509271e-07	8.270074157754971e-08	3.8742848796540574e-07	0.0	0.0	0.0	0.0	3.463203463203462e-07
TAATAAACCCCAAACAGTTTTAATCAATTTCAAAAGGGAAACCTATTGTATA	0.0	0.0	0.0	0.0	0.0	0.0	0.0	0.0	0.0	0.0	0.0	1.700174267862456e-07	0.0
TCGTCAATAGTTAATATATTTAAGATTCCTAAAACACAAACCCCATTCTGGG	3.891870147908187e-06	5.160616826412329e-06	2.0721578652748086e-06	1.6063461919003407e-06	3.119561135682915e-06	2.209147749458344e-06	2.3983215057489414e-06	3.4868563916886517e-06	1.5267888850990596e-06	1.7754047098443407e-06	1.6593870279631595e-06	3.740383389297403e-06	1.8470418470418463e-06
CTGTAAAAAACAAAAAATGTTTTTGGTAATCAAAAGTCAAGAGACTTTAGAA	0.0	0.0	0.0	0.0	0.0	0.0	0.0	0.0	0.0	0.0	0.0	1.700174267862456e-07	0.0
GGACTAATCTTTAATTTGATTCTATGTCGTAAACGATGAATGTGTTTCATGA	3.1134961183265494e-07	6.031889797105318e-07	5.328405939278079e-07	3.011899109813139e-07	5.570644885148063e-08	1.2273043052546355e-07	1.6540148315509943e-07	0.0	0.0	0.0	0.0	0.0	0.0
TTATAAATGCGAAAGGATTTTCCCCAGTTGGAAGTCTCAAGATTTTTTGTTC	3.1134961183265494e-07	6.702099774561465e-08	0.0	0.0	0.0	0.0	1.6540148315509943e-07	0.0	4.580366655297179e-07	0.0	0.0	1.700174267862456e-07	1.154401154401154e-07
TGATAATTACTGAATCGCCGTTTAAATCCTAAAACACAAACCCCATTCTGGG	0.0	0.0	0.0	0.0	0.0	0.0	0.0	0.0	0.0	0.0	0.0	1.700174267862456e-07	0.0
GCGTAAACTAGTAATTTGGTTAGATTTCGTAAACGATGAATGTGTTTCATGA	3.632412138047641e-07	2.0106299323684397e-07	8.880676565463465e-07	1.9075361028816544e-06	1.0027160793266512e-06	1.4727651663055624e-06	1.2405111236632457e-06	3.293142147705949e-06	3.0535777701981192e-06	1.7754047098443407e-06	1.935951532623686e-06	3.0603136821524206e-06	1.9624819624819616e-06
ATTATAACGATTAACCATCTTTTACATCGTAAACGATGAATGTGTTTCATGA	0.0	0.0	0.0	0.0	0.0	0.0	0.0	0.0	0.0	0.0	0.0	1.700174267862456e-07	0.0
CTCACCACGCCAAAGATATTAGGGTATCCTAAAACACAAACCCCATTCTGGG	0.0	0.0	0.0	0.0	0.0	0.0	0.0	0.0	3.053577770198119e-07	5.072584885269545e-07	0.0	1.700174267862456e-07	2.308802308802308e-07
ATAACAACGGTTAATACTTTTGCCTCTCACAAAATTACAACACTGTTTCGTT	7.264824276095282e-07	5.361679819649172e-07	1.0656811878556158e-06	1.0039663699377128e-06	4.4565159081184505e-07	7.97747798415513e-07	1.2405111236632457e-06	7.748569759308115e-07	9.160733310594358e-07	1.014516977053909e-06	5.531290093210532e-07	6.800697071449824e-07	3.463203463203462e-07
TCCAGAACAAGACGACATTCGGGATATCCTAAAACACAAACCCCATTCTGGG	0.0	0.0	0.0	0.0	0.0	0.0	0.0	0.0	0.0	0.0	2.765645046605266e-07	0.0	0.0
TGCCTAATGCACAAAGTTTTTTAAGGTCGTAAACGATGAATGTGTTTCATGA	0.0	2.680839909824586e-07	5.92045104364231e-07	1.5059495549065694e-07	5.570644885148063e-08	1.2273043052546355e-07	8.270074157754971e-08	1.9371424398270287e-07	0.0	0.0	0.0	0.0	0.0
TATCTAATGTGTAAGTAACTTATGTCGTTGGAAGTCTCAAGATTTTTTGTTC	3.632412138047641e-07	6.702099774561465e-08	5.92045104364231e-08	0.0	0.0	6.136521526273177e-08	1.6540148315509943e-07	1.9371424398270287e-07	1.5267888850990595e-07	0.0	2.765645046605266e-07	0.0	1.154401154401154e-07
ATCAAAATTTTTAAGGGCATTATGAATCCTAAAACACAAACCCCATTCTGGG	4.151328157768733e-07	3.351049887280733e-07	1.776135313092693e-07	3.011899109813139e-07	3.899451419603644e-07	3.0682607631365885e-07	1.6540148315509943e-07	1.9371424398270287e-07	0.0	0.0	0.0	0.0	0.0
TTACCAATCAGTAAAAGAGTTTACAGTCCTAAAACACAAACCCCATTCTGGG	0.0	0.0	0.0	0.0	0.0	0.0	0.0	0.0	0.0	0.0	2.765645046605266e-07	0.0	0.0
GTCCTAAGAGCAAAGGTTATTTTTCGGAAGCAACAGGCAAACCGATTATGTA	3.1134961183265494e-07	0.0	0.0	0.0	0.0	0.0	0.0	1.9371424398270287e-07	3.053577770198119e-07	0.0	2.765645046605266e-07	1.700174267862456e-07	5.772005772005769e-07
TGGGAAACATGGGATCCCCTTTAACCATCCAAACGCATAATTACTTTTAACC	0.0	0.0	0.0	0.0	0.0	0.0	0.0	0.0	0.0	0.0	0.0	1.700174267862456e-07	0.0
CACAAAAATCGCAACAATGTTCCATCGTTGGAAGTCTCAAGATTTTTTGTTC	0.0	0.0	0.0	0.0	0.0	0.0	0.0	5.811427319481086e-07	1.5267888850990595e-07	0.0	5.531290093210532e-07	3.400348535724912e-07	3.463203463203462e-07
AACACATATCAAAGAACCCCATTTATTCGTAAACGATGAATGTGTTTCATGA	0.0	0.0	0.0	0.0	0.0	0.0	0.0	0.0	0.0	0.0	0.0	1.700174267862456e-07	0.0
TCTCTAAACGCTAACCGTTTAGTAATTCCTAAAACACAAACCCCATTCTGGG	0.0	0.0	0.0	0.0	0.0	0.0	0.0	0.0	0.0	0.0	2.765645046605266e-07	0.0	0.0
TTTATAATCGTGAACTTTATTCCAAAATCCAAACGCATAATTACTTTTAACC	3.1134961183265494e-07	4.0212598647368794e-07	2.368180417456924e-07	2.0079327398754259e-07	3.342386931088838e-07	2.454608610509271e-07	2.481022247326491e-07	1.9371424398270287e-07	1.5267888850990595e-07	5.072584885269545e-07	5.531290093210532e-07	3.400348535724912e-07	1.154401154401154e-07
CAATAAAACCTAAAACCCATTGTACTGAAGCAACAGGCAAACCGATTATGTA	0.0	0.0	0.0	0.0	0.0	0.0	0.0	0.0	0.0	0.0	0.0	1.700174267862456e-07	0.0
TGAGCAACGTAAAACGTAATTCTCGGGTTGGAAGTCTCAAGATTTTTTGTTC	0.0	0.0	0.0	0.0	0.0	0.0	0.0	0.0	0.0	0.0	0.0	1.700174267862456e-07	0.0
GGATCAACCAAGAACAGATTTGGGATGTTGGAAGTCTCAAGATTTTTTGTTC	0.0	0.0	0.0	0.0	0.0	0.0	0.0	0.0	0.0	0.0	0.0	1.700174267862456e-07	0.0
GGGAAAATGGTAAATGCCGTTCTCGAATATTAACGGAAAAATTGTTTCGTGT	6.226992236653099e-07	1.1393569616754492e-06	2.368180417456924e-07	4.0158654797508517e-07	1.671193465544419e-07	1.840956457881953e-07	0.0	0.0	0.0	0.0	0.0	0.0	0.0
ATATCAAAAGAGAAACAATTTGAACATCGTAAACGATGAATGTGTTTCATGA	3.2172793222707683e-06	3.4180708850263475e-06	3.7890886679310785e-06	3.5640806132788807e-06	3.5095062776432794e-06	3.190991193662052e-06	3.3907304046795383e-06	2.71199941575784e-06	1.2214311080792476e-06	2.5362924426347725e-06	2.489080541944739e-06	1.5301568410762103e-06	2.3088023088023076e-06
AGATCAATAGCCAATTCCCTTTCACCTCCTAAAACACAAACCCCATTCTGGG	0.0	0.0	0.0	0.0	0.0	0.0	0.0	0.0	0.0	0.0	0.0	1.700174267862456e-07	0.0
AACTCAAATTCCAATGGGCTTATACCTCCTAAAACACAAACCCCATTCTGGG	0.0	0.0	0.0	0.0	0.0	0.0	0.0	0.0	0.0	0.0	0.0	1.700174267862456e-07	0.0
TATATAAAGGCAAAGTGTCTTTACCTTCACAAAATTACAACACTGTTTCGTT	0.0	0.0	0.0	0.0	0.0	0.0	0.0	0.0	0.0	0.0	0.0	1.700174267862456e-07	0.0
GTGGAAATAGCGAAGATGGTTAGATTTCCTAAAACACAAACCCCATTCTGGG	0.0	0.0	0.0	0.0	0.0	0.0	0.0	0.0	0.0	0.0	0.0	1.700174267862456e-07	0.0
CATCCAAAATATAATAAGATTATCAGGTTGGAAGTCTCAAGATTTTTTGTTC	0.0	0.0	0.0	0.0	0.0	0.0	0.0	0.0	0.0	0.0	0.0	1.700174267862456e-07	0.0
GCTATAAGTGTCAAAAAACTTTTGTGGTTGGAAGTCTCAAGATTTTTTGTTC	0.0	0.0	0.0	0.0	0.0	0.0	0.0	0.0	4.580366655297179e-07	0.0	0.0	0.0	2.308802308802308e-07
ACCCCAATTAGCAAGGGACTTCGATCTCACAAAATTACAACACTGTTTCGTT	8.302656315537466e-07	4.0212598647368794e-07	2.960225521821155e-07	5.019831849688564e-07	3.342386931088838e-07	3.681912915763906e-07	7.443066741979473e-07	5.811427319481086e-07	7.633944425495298e-07	1.1413315991856478e-06	5.531290093210532e-07	1.3601394142899647e-06	1.0389610389610385e-06
TATAAAAAATTAAAAGAATTTTTGACTCCTAAAACACAAACCCCATTCTGGG	0.0	0.0	0.0	0.0	0.0	0.0	0.0	0.0	0.0	0.0	2.765645046605266e-07	0.0	0.0
TGATCAACTTTTAAAAAGCTTCACCCTCGTAAACGATGAATGTGTTTCATGA	0.0	0.0	0.0	0.0	0.0	0.0	0.0	0.0	0.0	0.0	0.0	1.700174267862456e-07	0.0
GCAGGAAAATAGAAATTCTTTAGGTCTCACAAAATTACAACACTGTTTCGTT	0.0	0.0	0.0	0.0	0.0	0.0	0.0	0.0	0.0	0.0	2.765645046605266e-07	0.0	1.154401154401154e-07
GTTAAAATTCTAAAGATCATTAGTCGTCCTAAAACACAAACCCCATTCTGGG	0.0	0.0	0.0	0.0	0.0	0.0	0.0	0.0	0.0	0.0	2.765645046605266e-07	0.0	0.0
GTAGAAACTAGGAATGTTTTTTGTACTCCTAAAACACAAACCCCATTCTGGG	0.0	0.0	0.0	0.0	0.0	0.0	0.0	0.0	0.0	0.0	0.0	1.700174267862456e-07	0.0
GGGCCAAGAGCTAAGGTAGTTGCCATGTACCAAGACAAAAAACTGTTATTTA	1.556748059163275e-06	1.340419954912293e-07	0.0	1.0039663699377129e-07	1.671193465544419e-07	1.2273043052546355e-07	1.405912606818345e-06	1.9371424398270285e-06	1.6794677736089655e-06	0.0	1.1062580186421063e-06	1.5301568410762103e-06	6.926406926406924e-07
AATTGAATGCGTAACATTATTTGATATCCTAAAACACAAACCCCATTCTGGG	0.0	0.0	0.0	0.0	0.0	0.0	0.0	0.0	0.0	0.0	0.0	0.0	2.308802308802308e-07
ATACGAATAGTTAATTTTATTTTATTATCCAAACGCATAATTACTTTTAACC	0.0	2.680839909824586e-07	5.92045104364231e-08	5.0198318496885646e-08	5.570644885148063e-08	6.136521526273177e-08	0.0	0.0	0.0	0.0	0.0	0.0	2.308802308802308e-07
TTCGAAATGATTAATCTGTTTGCAAATCACAAAATTACAACACTGTTTCGTT	0.0	0.0	0.0	0.0	2.2282579540592252e-07	6.136521526273177e-08	8.270074157754971e-08	0.0	3.053577770198119e-07	0.0	0.0	0.0	0.0
AGGAGAAAATACAATAGTTTTTATGAAACCAAACATATAATAAAATTCACTA	0.0	0.0	0.0	0.0	0.0	0.0	0.0	0.0	0.0	0.0	0.0	1.700174267862456e-07	0.0
AAGAAAATGTGAAATTACCTTAAGGGGCATAAAGAAAAAAGAAAGTTTGTTT	0.0	0.0	0.0	0.0	0.0	0.0	0.0	0.0	0.0	0.0	0.0	3.400348535724912e-07	1.154401154401154e-07
AGTACACCCTCCAACAGATTTTCTCCGTTGGAAGTCTCAAGATTTTTTGTTC	0.0	0.0	0.0	0.0	0.0	0.0	0.0	0.0	0.0	0.0	0.0	1.700174267862456e-07	0.0
GGATGAATGGATAAAGATCTTCGGATTCCTAAAACACAAACCCCATTCTGGG	9.340488354979649e-07	2.680839909824586e-07	1.0064766774191926e-06	8.031730959501703e-07	1.169835425881093e-06	1.5341303815682944e-06	1.157810382085696e-06	1.1622854638962172e-06	1.3741099965891535e-06	1.2681462213173862e-06	8.296935139815797e-07	1.0201045607174735e-06	1.8470418470418463e-06
CATAGAATAGGAAAAACATTTTATATATCCAAACGCATAATTACTTTTAACC	7.264824276095282e-07	1.4744619504035223e-06	7.104541252370772e-07	4.0158654797508517e-07	7.241838350692481e-07	6.136521526273177e-07	4.962044494652982e-07	7.748569759308115e-07	6.107155540396238e-07	5.072584885269545e-07	5.531290093210532e-07	5.100522803587368e-07	6.926406926406924e-07
CACCCAAGCGTTAAAATACTTGTGATGCATAAAGAAAAAAGAAAGTTTGTTT	0.0	0.0	0.0	0.0	0.0	0.0	0.0	0.0	0.0	0.0	0.0	1.700174267862456e-07	1.154401154401154e-07
TCACGAATAGCAAAGGTTTTTACATGTCACAAAATTACAACACTGTTTCGTT	0.0	0.0	0.0	0.0	0.0	0.0	0.0	0.0	0.0	0.0	2.765645046605266e-07	0.0	0.0
ATATAAACCGACAAGTTCGTTGTCGCTCGTAAACGATGAATGTGTTTCATGA	0.0	0.0	0.0	0.0	0.0	0.0	0.0	0.0	0.0	0.0	2.765645046605266e-07	0.0	0.0
AACCCAAAGTCAAACACGATTTAAGCCCCTCAACCCTTAACGCAGTTCGCGC	0.0	0.0	0.0	0.0	0.0	0.0	0.0	0.0	0.0	0.0	0.0	1.700174267862456e-07	1.154401154401154e-07
ACCTAAAATCTAAATATTCTTCCGCTTCCTAAAACACAAACCCCATTCTGGG	4.6702441774898247e-07	4.0212598647368794e-07	5.92045104364231e-07	5.521815034657421e-07	7.241838350692481e-07	7.363825831527812e-07	1.0751096405081462e-06	5.811427319481086e-07	7.633944425495298e-07	1.2681462213173863e-07	0.0	1.700174267862456e-07	0.0
TTCAAAACAACCAAGTTAATTATTAGGTACCAAGACAAAAAACTGTTATTTA	0.0	0.0	0.0	0.0	0.0	0.0	2.481022247326491e-07	0.0	0.0	0.0	0.0	0.0	0.0
GCATAAAACTGTAAAATAAATCTCTGTCCTAAAACACAAACCCCATTCTGGG	0.0	0.0	0.0	0.0	0.0	0.0	0.0	0.0	0.0	0.0	0.0	1.700174267862456e-07	0.0
TTTGAAACACGTAAGTTCTTTATTCCTCAACAAGCACTAAGTCGTTTAGTAT	0.0	0.0	0.0	0.0	0.0	0.0	0.0	0.0	0.0	0.0	2.765645046605266e-07	0.0	0.0
GGTTAAAAGACCGACTGGATTAAAAATCACAAAATTACAACACTGTTTCGTT	0.0	0.0	0.0	0.0	0.0	0.0	0.0	0.0	0.0	0.0	0.0	1.700174267862456e-07	0.0
ACCTCAACAGCGAAAAGCATTGGGTCGCATAAAGAAAAAAGAAAGTTTGTTT	0.0	0.0	0.0	0.0	0.0	0.0	0.0	0.0	0.0	0.0	2.765645046605266e-07	1.700174267862456e-07	3.463203463203462e-07
ATCCCAAGCCGAAAATTCGTCTTCAACAGATAAATAACAAATCAATTTACTC	0.0	0.0	0.0	0.0	0.0	0.0	0.0	0.0	0.0	0.0	0.0	1.700174267862456e-07	0.0
AATTCAAAACACAAGTGTATTCGTCGTCGTAAACGATGAATGTGTTTCATGA	8.302656315537466e-07	9.382939684386052e-07	9.472721669827696e-07	1.2047596439252555e-06	1.058422528178132e-06	9.818434442037084e-07	1.3232118652407954e-06	2.71199941575784e-06	1.5267888850990596e-06	1.5217754655808635e-06	1.382822523302633e-06	2.3802439750074383e-06	3.1168831168831156e-06
ATTGTAACTGAGAACCGACTTGCTCGTCCTAAAACACAAACCCCATTCTGGG	0.0	0.0	2.960225521821155e-07	1.5059495549065694e-07	1.671193465544419e-07	1.2273043052546355e-07	8.270074157754971e-08	3.8742848796540574e-07	0.0	1.2681462213173863e-07	0.0	0.0	3.463203463203462e-07
CATTGGTTTCATTACTTCGTATTTTCTCACAAAATTACAACACTGTTTCGTT	0.0	0.0	0.0	0.0	0.0	0.0	0.0	0.0	0.0	0.0	2.765645046605266e-07	0.0	0.0
TATAAAAGCATCAAGCGAGTTGTATCAAACTAAATAACAAGTCTTTTACATC	0.0	0.0	0.0	0.0	0.0	0.0	0.0	5.811427319481086e-07	3.053577770198119e-07	0.0	0.0	0.0	2.308802308802308e-07
ATTTCAAGACGCAAAATACTTGGCCAACTGCAATCACAAATATTATTGCGTC	0.0	0.0	0.0	0.0	0.0	0.0	0.0	0.0	0.0	0.0	5.531290093210532e-07	0.0	1.154401154401154e-07
AGATTAACTGTAAAGTACATTCCCTTTCACAAAATTACAACACTGTTTCGTT	0.0	2.680839909824586e-07	1.776135313092693e-07	0.0	1.1141289770296126e-07	0.0	0.0	0.0	3.053577770198119e-07	0.0	0.0	0.0	0.0
AGCTGAACTGACAAAGCACTTAGGATTCCTAAAACACAAACCCCATTCTGGG	0.0	0.0	0.0	0.0	0.0	0.0	0.0	0.0	0.0	0.0	0.0	1.700174267862456e-07	0.0
GATGAAATACGGAATACGCTTAGTAAGTTGGAAGTCTCAAGATTTTTTGTTC	0.0	0.0	0.0	0.0	0.0	0.0	0.0	0.0	0.0	0.0	0.0	1.700174267862456e-07	0.0
AAGACAATACCCAAACCGGTTCTCTGTCCTAAAACACAAACCCCATTCTGGG	6.019425828764663e-06	3.619133878263191e-06	5.624428491460195e-06	5.0198318496885645e-06	5.682057782851024e-06	4.725121575230346e-06	6.119854876738679e-06	5.036570343550275e-06	6.1071555403962384e-06	6.974804217245624e-06	3.871903065247372e-06	4.420453096442385e-06	5.541125541125539e-06
CGTGCAAAGGGGAACTAATTTATTTTTCCTAAAACACAAACCCCATTCTGGG	1.7124228650796024e-06	1.943608934622825e-06	1.243294719164885e-06	9.537680514408272e-07	1.8940192609503413e-06	1.656860812093758e-06	7.443066741979473e-07	3.8742848796540574e-07	9.160733310594358e-07	2.9167363090299886e-06	8.296935139815797e-07	1.1901219875037191e-06	3.347763347763346e-06
TCTCTAATTCATAATGTAGTTCGGCCTCCTAAAACACAAACCCCATTCTGGG	0.0	0.0	0.0	0.0	0.0	0.0	0.0	0.0	0.0	0.0	0.0	1.700174267862456e-07	1.154401154401154e-07
CACGTAATCGATAATAACGTTTCAGTTCACAAAATTACAACACTGTTTCGTT	0.0	0.0	0.0	0.0	0.0	0.0	0.0	0.0	0.0	0.0	2.765645046605266e-07	0.0	0.0
GTTCCAACGGCCAATACCCTTTCGGTATCCAAACGCATAATTACTTTTAACC	0.0	0.0	0.0	0.0	0.0	0.0	0.0	0.0	0.0	0.0	2.765645046605266e-07	0.0	0.0
AAGACAAATGGCAACGAGCTTACTGATCCTAAAACACAAACCCCATTCTGGG	0.0	0.0	0.0	0.0	0.0	0.0	0.0	0.0	0.0	2.5362924426347726e-07	0.0	0.0	0.0
CCAACAAGACAAACAATGTTAAGGGATCGTAAACGATGAATGTGTTTCATGA	0.0	0.0	0.0	0.0	0.0	0.0	0.0	0.0	0.0	0.0	2.765645046605266e-07	1.700174267862456e-07	1.154401154401154e-07
CCAAGAAACTGGAACCAATTTCTTAATCCTAAAACACAAACCCCATTCTGGG	0.0	0.0	0.0	0.0	0.0	0.0	0.0	0.0	0.0	0.0	0.0	1.700174267862456e-07	0.0
ATCTGAACAGGCAATTTAGTTTAGGATCCTAAAACACAAACCCCATTCTGGG	0.0	0.0	0.0	0.0	0.0	0.0	0.0	0.0	0.0	0.0	0.0	1.700174267862456e-07	0.0
CATATAACGATTAACACTGTTGATTGATCCAAACGCATAATTACTTTTAACC	2.9578213124102224e-06	2.8148819053158156e-06	3.552270626185386e-06	4.6182453017134796e-06	4.45651590811845e-06	5.338773727857664e-06	3.721533370989737e-06	4.842856099567571e-06	6.259834428906145e-06	6.213916484455193e-06	3.871903065247372e-06	2.550261401793684e-06	3.463203463203462e-06
CCACAAAATTCAAAGTCCCTTCCACTTCCTAAAACACAAACCCCATTCTGGG	9.340488354979649e-07	9.382939684386052e-07	9.472721669827696e-07	3.5138822947819955e-07	1.3926612212870157e-06	7.97747798415513e-07	9.097081573530467e-07	1.9371424398270287e-07	9.160733310594358e-07	3.8044386639521586e-07	5.531290093210532e-07	1.700174267862456e-07	8.080808080808078e-07
TGACCAAGCTCGAAACGTTTTTATGAGCATAAAGAAAAAAGAAAGTTTGTTT	0.0	0.0	0.0	0.0	0.0	0.0	0.0	0.0	0.0	0.0	0.0	1.700174267862456e-07	1.154401154401154e-07
TAAGCAATAGAGAATGAACTTCGCACTCACAAAATTACAACACTGTTTCGTT	2.6983633025496765e-06	2.546797914333357e-06	2.7234074800754622e-06	2.9115024728193676e-06	2.7853224425740314e-06	3.6205477005011747e-06	4.465840045187684e-06	3.293142147705949e-06	4.275008878277367e-06	3.423994797556943e-06	3.5953385605868454e-06	2.040209121434947e-06	3.001443001443e-06
CACTGAAACTTCAATAACATTTATTCGAAGCAACAGGCAAACCGATTATGTA	0.0	0.0	0.0	0.0	0.0	0.0	0.0	0.0	0.0	0.0	0.0	1.700174267862456e-07	0.0
AGATTAACATGTAAAAGGGTTCAACTGTTGGAAGTCTCAAGATTTTTTGTTC	0.0	0.0	0.0	0.0	0.0	0.0	0.0	0.0	0.0	0.0	0.0	1.700174267862456e-07	4.617604617604616e-07
AAAAGAATTCTCAATCATCTTGGGAATCGTAAACGATGAATGTGTTTCATGA	0.0	0.0	0.0	0.0	0.0	0.0	0.0	0.0	0.0	0.0	0.0	1.700174267862456e-07	0.0
GAAGCAAACTATAACTGCTTTAAGACTCCTAAAACACAAACCCCATTCTGGG	9.340488354979649e-07	9.382939684386052e-07	2.960225521821155e-07	1.6565445103972263e-06	2.0054321586533024e-06	9.204782289409767e-07	5.78905191042848e-07	1.1622854638962172e-06	4.580366655297179e-07	2.029033954107818e-06	5.531290093210532e-07	6.800697071449824e-07	8.080808080808078e-07
TCACCAATGCTGAAAGAATTTTAAATTCCTAAAACACAAACCCCATTCTGGG	0.0	0.0	0.0	0.0	0.0	0.0	0.0	0.0	0.0	0.0	2.765645046605266e-07	0.0	0.0
GTACCAAAGCGGAAGAGCATTTGAATTCACAAAATTACAACACTGTTTCGTT	1.1416152433864015e-06	1.340419954912293e-06	1.6577262922198467e-06	8.031730959501703e-07	5.013580396633256e-07	8.591130136782447e-07	4.1350370788774854e-07	7.748569759308115e-07	4.580366655297179e-07	3.8044386639521586e-07	2.765645046605266e-07	3.400348535724912e-07	4.617604617604616e-07
ACAATAAATTACAACTTAATTTATTTTCCTAAAACACAAACCCCATTCTGGG	0.0	0.0	0.0	0.0	0.0	0.0	0.0	0.0	0.0	0.0	0.0	1.700174267862456e-07	0.0
ATCGCAACCTAAAAAGGCTTTCAGACGTACGAACTAAAAATTATATTTGCCA	0.0	0.0	0.0	0.0	0.0	0.0	4.1350370788774854e-07	1.9371424398270287e-07	7.633944425495298e-07	1.1413315991856478e-06	0.0	6.800697071449824e-07	3.463203463203462e-07
GTTACAATTAGGAAAATTCTTTGCTTTCCTAAAACACAAACCCCATTCTGGG	1.1416152433864015e-06	6.702099774561466e-07	4.736360834913848e-07	5.019831849688564e-07	5.570644885148063e-07	3.681912915763906e-07	9.924088989305965e-07	1.1622854638962172e-06	7.633944425495298e-07	7.608877327904317e-07	8.296935139815797e-07	5.100522803587368e-07	1.154401154401154e-07
TCAAAGTGCAATATAGTTGATTCATATCGTAAACGATGAATGTGTTTCATGA	0.0	0.0	0.0	0.0	0.0	0.0	0.0	0.0	0.0	0.0	2.765645046605266e-07	0.0	0.0
ACTCCAACGAATAACCAGATTATCGTTCCTAAAACACAAACCCCATTCTGGG	0.0	0.0	0.0	0.0	0.0	0.0	0.0	0.0	0.0	0.0	0.0	1.700174267862456e-07	0.0
GGGGAAACGGTAATTGCTTTGGGGTATCACAAAATTACAACACTGTTTCGTT	0.0	0.0	0.0	0.0	0.0	0.0	0.0	0.0	0.0	0.0	0.0	1.700174267862456e-07	0.0
CCTAAAAAAAAAAAGGGGATTGGAAAGAAGCAACAGGCAAACCGATTATGTA	0.0	0.0	0.0	0.0	0.0	0.0	0.0	0.0	0.0	0.0	0.0	1.700174267862456e-07	0.0
TTAAAAAGTGTCACCCCGGTTTGGGTTCACAAAATTACAACACTGTTTCGTT	2.594580098605458e-07	4.0212598647368794e-07	5.92045104364231e-08	1.5059495549065694e-07	3.342386931088838e-07	2.454608610509271e-07	1.6540148315509943e-07	1.9371424398270287e-07	1.5267888850990595e-07	6.340731106586931e-07	0.0	3.400348535724912e-07	4.617604617604616e-07
CTATGAAGTAAGAAGTCTATTCCCCCGCATAAAGAAAAAAGAAAGTTTGTTT	0.0	0.0	0.0	0.0	0.0	0.0	0.0	0.0	0.0	0.0	2.765645046605266e-07	0.0	0.0
CTATCAAAAGAGAAATTCGTTAGTGATCCTAAAACACAAACCCCATTCTGGG	0.0	0.0	0.0	0.0	0.0	0.0	0.0	0.0	0.0	0.0	0.0	1.700174267862456e-07	0.0
TATATAACAAATAAGTACTTTGAGACTCCTAAAACACAAACCCCATTCTGGG	0.0	0.0	0.0	0.0	0.0	0.0	0.0	0.0	0.0	0.0	0.0	1.700174267862456e-07	0.0
GAAGATAGAATTAAAGATTTTTGGGATCCTAAAACACAAACCCCATTCTGGG	0.0	0.0	0.0	0.0	0.0	0.0	0.0	0.0	0.0	0.0	2.765645046605266e-07	0.0	0.0
TTTGCAATTGCGAAGTTGGTTATGCTTCCTAAAACACAAACCCCATTCTGGG	0.0	0.0	0.0	0.0	0.0	0.0	0.0	0.0	0.0	2.5362924426347726e-07	0.0	0.0	0.0
GGACCAAAACCTAATTGCTTTTTGCGGAGTGAAACAGAAACTTGATTGATTC	0.0	0.0	0.0	0.0	0.0	0.0	0.0	0.0	0.0	0.0	0.0	1.700174267862456e-07	0.0
CTGCCCAATCAAAATGGTCTGTAAAATCCTAAAACACAAACCCCATTCTGGG	0.0	0.0	0.0	0.0	0.0	0.0	0.0	0.0	0.0	0.0	2.765645046605266e-07	0.0	0.0
AATGTAACTTAGAACGAATTTGGCTCTCGTAAACGATGAATGTGTTTCATGA	2.3870136907170215e-06	1.943608934622825e-06	1.71693080265627e-06	1.1043630069314843e-06	8.355967327722094e-07	7.97747798415513e-07	1.3232118652407954e-06	1.1622854638962172e-06	1.6794677736089655e-06	1.1413315991856478e-06	1.935951532623686e-06	1.5301568410762103e-06	1.1544011544011538e-06
ACAGAAACGGCGAAAAGCGTTGAGATTCCTAAAACACAAACCCCATTCTGGG	0.0	0.0	0.0	0.0	0.0	0.0	0.0	0.0	0.0	0.0	0.0	1.700174267862456e-07	0.0
GCACGAATTGAGAAAAGGTTTCTGTCTCAACAAGCACTAAGTCGTTTAGTAT	0.0	0.0	0.0	0.0	0.0	0.0	0.0	0.0	0.0	0.0	2.765645046605266e-07	0.0	0.0
TTCGCAATCTTTAACGTGATTTTTCTGTTGGAAGTCTCAAGATTTTTTGTTC	0.0	0.0	0.0	0.0	0.0	0.0	0.0	0.0	0.0	0.0	2.765645046605266e-07	3.400348535724912e-07	1.154401154401154e-07
TCGTGAAAACTCAAGTAGCTTTCATTTCACAAAATTACAACACTGTTTCGTT	0.0	0.0	0.0	0.0	3.342386931088838e-07	1.840956457881953e-07	0.0	3.8742848796540574e-07	1.5267888850990595e-07	0.0	0.0	0.0	0.0
TTCAAAATTAAAAAATGAATTCTATTATCCAAACGCATAATTACTTTTAACC	4.151328157768733e-07	3.351049887280733e-07	3.552270626185386e-07	2.0079327398754259e-07	5.570644885148063e-07	5.52286937364586e-07	8.270074157754971e-08	1.9371424398270287e-07	3.053577770198119e-07	3.8044386639521586e-07	5.531290093210532e-07	5.100522803587368e-07	3.463203463203462e-07
CGCAAAAAACTTAATAAGTTTGTTATCTACGAAGACGCAACCAAATTGGTTA	0.0	0.0	0.0	0.0	0.0	0.0	0.0	0.0	0.0	0.0	2.765645046605266e-07	1.700174267862456e-07	2.308802308802308e-07
GAGTTAAAAATGAACAGGTTTAAAAGCCCTCAACCCTTAACGCAGTTCGCGC	0.0	0.0	0.0	0.0	0.0	0.0	0.0	0.0	0.0	0.0	2.765645046605266e-07	0.0	0.0
TGATCAATACTGAAGTTTTTTACGCAGAAGCAACAGGCAAACCGATTATGTA	0.0	0.0	0.0	0.0	0.0	0.0	0.0	0.0	0.0	0.0	0.0	1.700174267862456e-07	0.0
TTTCCAAGATTCAATACGATTCCAATGTACGAACTAAAAATTATATTTGCCA	0.0	0.0	0.0	0.0	0.0	0.0	2.481022247326491e-07	0.0	1.5267888850990595e-07	0.0	0.0	0.0	0.0
ATCACAAACAACAACCCATTTACATTTCCTAAAACACAAACCCCATTCTGGG	0.0	0.0	0.0	0.0	0.0	0.0	0.0	0.0	0.0	0.0	0.0	1.700174267862456e-07	1.154401154401154e-07
AGAAAAATACTAAACTATTTGTTGTATCCTAAAACACAAACCCCATTCTGGG	0.0	0.0	0.0	0.0	0.0	0.0	0.0	0.0	0.0	0.0	0.0	1.700174267862456e-07	0.0
AAACTAATAGTGAAATTGGTTGTCCGTCGTAAACGATGAATGTGTTTCATGA	8.302656315537466e-07	1.4074409526579078e-06	1.4801127609105777e-06	1.5059495549065692e-06	1.3926612212870157e-06	1.104573874729172e-06	6.616059326203977e-07	9.685712199135143e-07	1.0687522195693417e-06	8.877023549221703e-07	8.296935139815797e-07	5.100522803587368e-07	1.731601731601731e-06
GGTGCAACCGCGAAGAATTTTTGACGATCCAAACGCATAATTACTTTTAACC	0.0	4.691469842193026e-07	4.1443157305496167e-07	4.0158654797508517e-07	3.899451419603644e-07	6.136521526273177e-08	2.481022247326491e-07	0.0	0.0	0.0	5.531290093210532e-07	3.400348535724912e-07	3.463203463203462e-07
AAATCAATTGAAAACTAATTTTAGGTATCCAAACGCATAATTACTTTTAACC	0.0	0.0	0.0	0.0	0.0	0.0	0.0	0.0	0.0	0.0	0.0	1.700174267862456e-07	0.0
TTGTTAATGTGAAATCTTGTTAAATTTCACAAAATTACAACACTGTTTCGTT	2.594580098605458e-07	0.0	0.0	0.0	0.0	0.0	0.0	0.0	0.0	0.0	0.0	0.0	0.0
GTGCTAAATAACAATGAGATTATGTATCGTAAACGATGAATGTGTTTCATGA	0.0	0.0	0.0	0.0	0.0	0.0	0.0	0.0	0.0	0.0	2.765645046605266e-07	0.0	0.0
TGCTTAAAGTTAAAGTGTTTTCTTTTATCCAAACGCATAATTACTTTTAACC	3.632412138047641e-07	4.0212598647368794e-07	1.184090208728462e-07	1.5059495549065694e-07	1.1141289770296126e-07	6.136521526273177e-08	0.0	1.9371424398270287e-07	0.0	5.072584885269545e-07	0.0	1.700174267862456e-07	0.0
GGAACAATTTCTAAAACAGTTCTAGCGTACGAACTAAAAATTATATTTGCCA	0.0	0.0	0.0	0.0	0.0	3.0682607631365885e-07	0.0	3.8742848796540574e-07	0.0	0.0	0.0	0.0	0.0
AACGGAAAAACGAATGAGGTTTATTATCACAAAATTACAACACTGTTTCGTT	0.0	4.691469842193026e-07	4.1443157305496167e-07	1.5059495549065694e-07	1.1141289770296126e-07	0.0	0.0	0.0	0.0	0.0	0.0	0.0	0.0
ACGATAAATGAGAATCCAGTTCTATCTCCTAAAACACAAACCCCATTCTGGG	0.0	0.0	0.0	0.0	0.0	0.0	0.0	0.0	0.0	0.0	2.765645046605266e-07	0.0	0.0
ACGTAAACCTAAAAATTATAACTTCGATCCAAACGCATAATTACTTTTAACC	0.0	0.0	0.0	0.0	0.0	0.0	0.0	0.0	0.0	0.0	2.765645046605266e-07	0.0	0.0
ATACACGTAATAGAGAGTTAACACACTCCTAAAACACAAACCCCATTCTGGG	0.0	0.0	0.0	0.0	0.0	0.0	0.0	0.0	0.0	0.0	2.765645046605266e-07	0.0	0.0
CAAAATATTTGAACAATCCTTTTGTTTCCTAAAACACAAACCCCATTCTGGG	0.0	0.0	0.0	0.0	0.0	0.0	0.0	0.0	0.0	0.0	2.765645046605266e-07	0.0	0.0
GTTTAAAACTTAAATGTCTTTAACTATCACAAAATTACAACACTGTTTCGTT	0.0	0.0	0.0	0.0	0.0	0.0	0.0	0.0	0.0	0.0	0.0	3.400348535724912e-07	0.0
TATCATATATCAGCATGTTATATTGCGCATAAAGAAAAAAGAAAGTTTGTTT	0.0	0.0	0.0	0.0	0.0	0.0	0.0	0.0	0.0	0.0	0.0	1.700174267862456e-07	0.0
AAGGGAGGGGTTCACCTGGGTTAACTTCCTAAAACACAAACCCCATTCTGGG	0.0	0.0	0.0	0.0	0.0	0.0	0.0	0.0	0.0	0.0	0.0	1.700174267862456e-07	0.0
TTTGCAACAACTTCGTATAATTTACGTCACAAAATTACAACACTGTTTCGTT	0.0	0.0	0.0	0.0	0.0	0.0	0.0	0.0	0.0	0.0	0.0	0.0	2.308802308802308e-07
GTGAGAAGCCAGAAATCTGTTGTTACTCCTAAAACACAAACCCCATTCTGGG	0.0	0.0	0.0	0.0	0.0	0.0	0.0	0.0	0.0	0.0	0.0	1.700174267862456e-07	0.0
CTCAAAAACTTAACTTTTTTTCGATATCGTAAACGATGAATGTGTTTCATGA	0.0	0.0	0.0	0.0	0.0	0.0	0.0	0.0	0.0	0.0	0.0	1.700174267862456e-07	0.0
GACGAAAGCCCCAAGATTTTTTGGCTGCATAAAGAAAAAAGAAAGTTTGTTT	0.0	0.0	0.0	0.0	0.0	0.0	0.0	0.0	0.0	0.0	0.0	1.700174267862456e-07	0.0
AAACCAAACTAGAAACGCGTTGCGCGTCCTAAAACACAAACCCCATTCTGGG	1.8162060690238206e-06	1.6085039458947518e-06	1.8353398235291162e-06	2.4597176063473962e-06	2.2839644029107056e-06	1.7795912426192214e-06	2.646423730481591e-06	1.7434281958443258e-06	1.0687522195693417e-06	1.5217754655808635e-06	1.382822523302633e-06	1.700174267862456e-06	1.9624819624819616e-06
GTAGAAACCACAAAATAAATTTGTCTTCGTAAACGATGAATGTGTTTCATGA	7.264824276095282e-07	3.351049887280733e-07	8.880676565463465e-07	4.0158654797508517e-07	5.013580396633256e-07	8.591130136782447e-07	4.1350370788774854e-07	7.748569759308115e-07	0.0	2.5362924426347726e-07	1.1062580186421063e-06	3.400348535724912e-07	3.463203463203462e-07
CAGGAAAGACTGAATGCATTTAAGTGGAAGCAACAGGCAAACCGATTATGTA	0.0	0.0	0.0	0.0	0.0	0.0	0.0	0.0	0.0	0.0	0.0	0.0	2.308802308802308e-07
GACTGAACTATTAAGCGAATAACCGATCACAAAATTACAACACTGTTTCGTT	0.0	0.0	0.0	0.0	0.0	0.0	0.0	0.0	0.0	0.0	0.0	1.700174267862456e-07	0.0
ACGTAAAACAACAAACGATTTTTTTATCACAAAATTACAACACTGTTTCGTT	0.0	2.680839909824586e-07	3.552270626185386e-07	1.5059495549065694e-07	3.342386931088838e-07	4.2955650683912237e-07	8.270074157754971e-08	3.8742848796540574e-07	1.5267888850990595e-07	3.8044386639521586e-07	5.531290093210532e-07	3.400348535724912e-07	2.308802308802308e-07
ATAACAAAATGGAACTGGATTGTGTCGAAGCAACAGGCAAACCGATTATGTA	0.0	0.0	0.0	0.0	0.0	0.0	0.0	0.0	4.580366655297179e-07	1.2681462213173863e-07	0.0	0.0	1.154401154401154e-07
TTATAAAAAGCCAACCACTTTAATTGGTTGGAAGTCTCAAGATTTTTTGTTC	0.0	0.0	0.0	0.0	0.0	0.0	0.0	0.0	0.0	0.0	0.0	1.700174267862456e-07	0.0
ACAATAAACATGAATACTGTTAGAGCTCACAAAATTACAACACTGTTTCGTT	0.0	0.0	0.0	3.011899109813139e-07	4.4565159081184505e-07	1.2273043052546355e-07	8.270074157754971e-08	0.0	0.0	0.0	0.0	0.0	0.0
AGGGTAAATTCGAAGGGTCTTGTATGTCCTAAAACACAAACCCCATTCTGGG	0.0	0.0	0.0	0.0	0.0	0.0	0.0	0.0	0.0	0.0	2.765645046605266e-07	0.0	0.0
ATCTTAAATAGTAAGAGTGTTTGTCATCGTAAACGATGAATGTGTTTCATGA	0.0	0.0	0.0	0.0	0.0	0.0	0.0	0.0	0.0	0.0	0.0	1.700174267862456e-07	0.0
TCACGAAAAGTTAACTCGCTTGGACGTCCTAAAACACAAACCCCATTCTGGG	0.0	0.0	0.0	0.0	0.0	0.0	0.0	0.0	0.0	0.0	2.765645046605266e-07	0.0	0.0
ATGATAAGCCAGAAATGTTTTAAGACTCCTAAAACACAAACCCCATTCTGGG	0.0	0.0	0.0	0.0	0.0	0.0	0.0	0.0	0.0	0.0	0.0	1.700174267862456e-07	0.0
TTTTGAAGTGTAAATGATTTTGCAAATCCTAAAACACAAACCCCATTCTGGG	0.0	0.0	0.0	0.0	0.0	2.454608610509271e-07	0.0	0.0	0.0	0.0	0.0	0.0	0.0
CGTTTAATCCGCAACAAGTTTATACTTCGTAAACGATGAATGTGTTTCATGA	5.60429301298779e-06	5.026574830921099e-06	4.736360834913848e-06	4.969633531191679e-06	5.403525538593621e-06	4.786486790493078e-06	3.3907304046795383e-06	4.455427611602166e-06	4.427687766787273e-06	2.2826631983712955e-06	1.1062580186421063e-06	1.8701916946487015e-06	2.7705627705627696e-06
TGATAAACAGCTAACCATTTTGTCATTCCTAAAACACAAACCCCATTCTGGG	6.019425828764663e-06	6.9031627677983095e-06	6.571700658442964e-06	7.881136004011047e-06	6.907599657583598e-06	6.688808463637763e-06	6.533358584626427e-06	6.3925700514291944e-06	7.633944425495299e-06	5.9602872401917155e-06	5.531290093210532e-06	6.120627364304841e-06	6.810966810966809e-06
CTATTAAGCGAGAATTATATTACGATGAAGCAACAGGCAAACCGATTATGTA	0.0	0.0	0.0	0.0	0.0	0.0	0.0	3.8742848796540574e-07	1.5267888850990595e-07	0.0	0.0	1.700174267862456e-07	1.154401154401154e-07
TATCTAAAGAACAAATAACTTTTGGCTCCTAAAACACAAACCCCATTCTGGG	0.0	0.0	0.0	0.0	0.0	0.0	0.0	0.0	0.0	0.0	0.0	1.700174267862456e-07	0.0
CGTTGAAACTTGAATGAAGTTCGGGGTCCTAAAACACAAACCCCATTCTGGG	0.0	0.0	0.0	0.0	0.0	0.0	0.0	0.0	0.0	0.0	0.0	1.700174267862456e-07	0.0
CCAAAAAAATCGAAGGCTATTGATAGTCACAAAATTACAACACTGTTTCGTT	7.783740295816375e-07	6.702099774561465e-08	6.512496148006541e-07	6.525781404595134e-07	5.013580396633256e-07	1.2273043052546355e-07	4.1350370788774854e-07	7.748569759308115e-07	9.160733310594358e-07	2.5362924426347726e-07	5.531290093210532e-07	1.700174267862456e-07	3.463203463203462e-07
ATAAAAATTCAAAAATACTTTGCACATCACAAAATTACAACACTGTTTCGTT	0.0	0.0	0.0	0.0	0.0	0.0	0.0	3.8742848796540574e-07	1.5267888850990595e-07	0.0	0.0	0.0	0.0
CACAAAATACATAACACGCTTAGGTCTCCTAAAACACAAACCCCATTCTGGG	8.66589752934223e-06	8.109540727219373e-06	7.63738184629858e-06	8.18232591499236e-06	9.358683407048745e-06	1.0493451809927132e-05	9.758687506150866e-06	7.3611412713427096e-06	8.702696645064639e-06	9.003838171353443e-06	6.084419102531584e-06	6.2906447910910865e-06	7.157287157287154e-06
GGGCCAACGCCAAAGAATTTGTTCTATCACAAAATTACAACACTGTTTCGTT	0.0	0.0	0.0	0.0	0.0	0.0	0.0	0.0	0.0	0.0	0.0	1.700174267862456e-07	0.0
TTTTCAAAAAAAATGGTTTTATGAGATCGTAAACGATGAATGTGTTTCATGA	0.0	0.0	0.0	0.0	0.0	0.0	0.0	0.0	0.0	0.0	0.0	1.700174267862456e-07	0.0
ACGCGAACAAAAAAAGGGGCTATAGGTCGTAAACGATGAATGTGTTTCATGA	0.0	0.0	0.0	0.0	0.0	0.0	0.0	0.0	0.0	0.0	0.0	1.700174267862456e-07	0.0
TCAACAATGTACAAGTAAATTCATGAGTACCAAGACAAAAAACTGTTATTTA	0.0	0.0	0.0	0.0	0.0	0.0	0.0	0.0	0.0	0.0	0.0	3.400348535724912e-07	1.154401154401154e-07
TTCTCAAGAACGCACCGCCTTGGGTGTCCTAAAACACAAACCCCATTCTGGG	0.0	0.0	0.0	0.0	0.0	0.0	0.0	0.0	0.0	2.5362924426347726e-07	0.0	0.0	0.0
TCTCGAAATGATACGTTATTTAAGCATCGTAAACGATGAATGTGTTTCATGA	0.0	0.0	0.0	0.0	0.0	0.0	3.3080296631019885e-07	1.9371424398270287e-07	1.5267888850990595e-07	0.0	0.0	0.0	1.154401154401154e-07
ATCAAAAGCCGAAAGCATATTTGCTAGTTGGAAGTCTCAAGATTTTTTGTTC	3.1134961183265494e-07	1.340419954912293e-07	0.0	0.0	0.0	0.0	1.6540148315509943e-07	3.8742848796540574e-07	0.0	0.0	0.0	5.100522803587368e-07	2.308802308802308e-07
AGTAAAATATCTAATGAAGTTTGTTTTCGTAAACGATGAATGTGTTTCATGA	0.0	0.0	0.0	0.0	0.0	0.0	0.0	0.0	0.0	0.0	0.0	1.700174267862456e-07	0.0
GGCTGGAATCAAAAACACCTTTTTTGTCACAAAATTACAACACTGTTTCGTT	0.0	0.0	0.0	0.0	0.0	0.0	0.0	0.0	0.0	0.0	2.765645046605266e-07	0.0	0.0
TTGTAAAATCGGAAGAGGGTTGCTCCTCCTAAAACACAAACCCCATTCTGGG	0.0	0.0	0.0	0.0	0.0	0.0	0.0	0.0	0.0	0.0	0.0	1.700174267862456e-07	0.0
ATAGTAAAATACAAGAGTTTTCAAAAAGTATAAAACATAAGGTTGTTAGTGT	0.0	0.0	0.0	0.0	0.0	0.0	0.0	0.0	0.0	0.0	0.0	1.700174267862456e-07	0.0
CTTCAACCAACTAAGGATATTTCCATTCCTAAAACACAAACCCCATTCTGGG	0.0	0.0	0.0	0.0	0.0	0.0	0.0	0.0	0.0	0.0	2.765645046605266e-07	0.0	0.0
TTGCAATGTTTTTTAGACTTAACTACTCCTAAAACACAAACCCCATTCTGGG	0.0	0.0	0.0	0.0	0.0	0.0	0.0	0.0	0.0	0.0	2.765645046605266e-07	0.0	0.0
TCGTAAAAATTAAAATGCTTTAGCTGTCGTAAACGATGAATGTGTTTCATGA	0.0	0.0	0.0	0.0	0.0	2.454608610509271e-07	0.0	0.0	0.0	0.0	2.765645046605266e-07	0.0	0.0
ATAACAAATTGTAATAAGATTCTTCTTCACAAAATTACAACACTGTTTCGTT	1.1416152433864015e-06	5.361679819649172e-07	6.512496148006541e-07	3.5138822947819955e-07	5.013580396633256e-07	2.454608610509271e-07	4.962044494652982e-07	1.9371424398270287e-07	3.053577770198119e-07	5.072584885269545e-07	2.765645046605266e-07	0.0	1.154401154401154e-07
TATTTAACGTACAACGCTATTAATAGGTTGGAAGTCTCAAGATTTTTTGTTC	0.0	0.0	0.0	0.0	0.0	0.0	0.0	0.0	4.580366655297179e-07	0.0	2.765645046605266e-07	0.0	2.308802308802308e-07
CACATAATTCTTAATATGGTTGCATATCGTAAACGATGAATGTGTTTCATGA	0.0	0.0	0.0	0.0	0.0	0.0	0.0	0.0	0.0	0.0	0.0	0.0	2.308802308802308e-07
CAATAAATAGGCAACACTTTTGGAAGTCGTAAACGATGAATGTGTTTCATGA	0.0	0.0	0.0	0.0	0.0	0.0	0.0	0.0	0.0	0.0	2.765645046605266e-07	0.0	0.0
GCTCAAATAGAAAAAGATGTTAGCGAATCCAAACGCATAATTACTTTTAACC	0.0	0.0	0.0	0.0	0.0	0.0	0.0	0.0	0.0	0.0	0.0	1.700174267862456e-07	0.0
AGACGAAGCATTAAGTTTATTGAGTAGTTGGAAGTCTCAAGATTTTTTGTTC	0.0	0.0	0.0	0.0	0.0	0.0	0.0	0.0	0.0	0.0	0.0	1.700174267862456e-07	0.0
ACCCCCAATAGTAACTTTTCCCAGATTCCTAAAACACAAACCCCATTCTGGG	0.0	0.0	0.0	0.0	0.0	0.0	0.0	0.0	0.0	0.0	0.0	1.700174267862456e-07	0.0
GTTGCAAATGTTAAGAAATTTGTTTTTCCTAAAACACAAACCCCATTCTGGG	1.2453984473306198e-06	2.2787139233508983e-06	2.48658943832977e-06	1.2047596439252555e-06	1.2812483235840544e-06	1.902321673144685e-06	1.405912606818345e-06	9.685712199135143e-07	1.3741099965891535e-06	1.394960843449125e-06	5.531290093210532e-07	1.1901219875037191e-06	3.463203463203462e-07
AGAAAAATAATAAAGTGAATTTCCACTCCTAAAACACAAACCCCATTCTGGG	0.0	0.0	0.0	0.0	0.0	0.0	0.0	0.0	0.0	0.0	0.0	1.700174267862456e-07	0.0
CATCCAAACTCCAAACCTCTTAATTATCCTAAAACACAAACCCCATTCTGGG	0.0	0.0	0.0	0.0	0.0	0.0	0.0	0.0	0.0	0.0	0.0	1.700174267862456e-07	0.0
AAAATAAAATTAATGGTCGTTGTAATTCACAAAATTACAACACTGTTTCGTT	0.0	0.0	0.0	0.0	0.0	0.0	0.0	0.0	0.0	0.0	0.0	1.700174267862456e-07	0.0
AACTTAACCTTTAACTTTATTACCACTCACAAAATTACAACACTGTTTCGTT	2.594580098605458e-07	3.351049887280733e-07	2.960225521821155e-07	8.031730959501703e-07	5.570644885148063e-07	2.454608610509271e-07	1.6540148315509943e-07	3.8742848796540574e-07	4.580366655297179e-07	6.340731106586931e-07	2.765645046605266e-07	1.700174267862456e-07	2.308802308802308e-07
AGCGTAAGCTGTAATTATTTTGAATTTCCTAAAACACAAACCCCATTCTGGG	2.023772476912257e-06	1.2733989571666786e-06	1.71693080265627e-06	9.537680514408272e-07	1.2812483235840544e-06	1.7795912426192214e-06	8.270074157754971e-07	3.8742848796540574e-07	7.633944425495298e-07	1.2681462213173862e-06	5.531290093210532e-07	8.50087133931228e-07	1.1544011544011538e-06
GGTTCAATATTCTACGATAATTTCCTTCCCTAAGAGTAAACCAAGTTGTATC	0.0	0.0	0.0	0.0	0.0	0.0	0.0	0.0	0.0	0.0	0.0	1.700174267862456e-07	0.0
CAATGAAATCACAACACGGTTTTCCGGCATAAAGAAAAAAGAAAGTTTGTTT	0.0	0.0	0.0	0.0	0.0	0.0	0.0	0.0	0.0	0.0	0.0	5.100522803587368e-07	2.308802308802308e-07
TATTGAACTCGCAATGGGGTTGGGAGTCCTAAAACACAAACCCCATTCTGGG	0.0	0.0	0.0	0.0	0.0	0.0	0.0	0.0	0.0	0.0	2.765645046605266e-07	0.0	0.0
TCGCTAAATCGTAAATGTCTTCTCAGTCCTAAAACACAAACCCCATTCTGGG	0.0	0.0	0.0	0.0	0.0	0.0	0.0	0.0	0.0	0.0	0.0	1.700174267862456e-07	0.0
AACATTCTTGCAAAATAACTTCGAAGTCGTAAACGATGAATGTGTTTCATGA	0.0	0.0	0.0	0.0	0.0	0.0	0.0	0.0	0.0	0.0	0.0	1.700174267862456e-07	0.0
CTATTAACCAGGAAGACAATTGACGCGTTGGAAGTCTCAAGATTTTTTGTTC	0.0	0.0	0.0	0.0	0.0	0.0	0.0	0.0	0.0	0.0	0.0	1.700174267862456e-07	1.154401154401154e-07
GTTCAAAGAATAAAGCGGTTTACCCGGTTGGAAGTCTCAAGATTTTTTGTTC	0.0	0.0	0.0	0.0	0.0	0.0	0.0	0.0	0.0	0.0	5.531290093210532e-07	0.0	1.154401154401154e-07
TATAAAACCTATAACCTTGTTGCTTTTCCTAAAACACAAACCCCATTCTGGG	0.0	0.0	0.0	0.0	0.0	0.0	0.0	0.0	0.0	0.0	0.0	1.700174267862456e-07	0.0
ATACTAATATTCAATACCCTTAGCAAGTTGGAAGTCTCAAGATTTTTTGTTC	0.0	0.0	0.0	0.0	0.0	0.0	0.0	0.0	0.0	0.0	0.0	3.400348535724912e-07	1.154401154401154e-07
GATTGAATCGCGAAAGTTCTTACGTCATCCAAACGCATAATTACTTTTAACC	0.0	0.0	0.0	0.0	0.0	0.0	0.0	0.0	0.0	0.0	2.765645046605266e-07	0.0	0.0
TTCAAAACTTTAAAATAGCTTACTTATCCTAAAACACAAACCCCATTCTGGG	5.708076216932008e-07	1.4074409526579078e-06	3.552270626185386e-07	1.0039663699377129e-07	2.2282579540592252e-07	6.136521526273177e-08	0.0	0.0	1.5267888850990595e-07	2.5362924426347726e-07	0.0	0.0	2.308802308802308e-07
TATTAAACGACTAATATATTTGTAGGTCACAAAATTACAACACTGTTTCGTT	6.226992236653099e-07	4.0212598647368794e-07	7.696586356735002e-07	5.521815034657421e-07	5.570644885148063e-07	7.97747798415513e-07	7.443066741979473e-07	1.7434281958443258e-06	6.107155540396238e-07	3.8044386639521586e-07	1.1062580186421063e-06	8.50087133931228e-07	8.080808080808078e-07
TTTTAAATTCATAAATTGTTTATTATTCGTAAACGATGAATGTGTTTCATGA	5.708076216932008e-07	8.712729706929905e-07	2.368180417456924e-07	5.019831849688564e-07	5.013580396633256e-07	3.0682607631365885e-07	2.481022247326491e-07	7.748569759308115e-07	4.580366655297179e-07	0.0	0.0	3.400348535724912e-07	1.154401154401154e-07
ACTACAACAAGTAAACAAATTAACAATCGTAAACGATGAATGTGTTTCATGA	1.1935068453585108e-06	5.361679819649172e-07	1.3024992296013081e-06	1.0039663699377128e-06	1.7826063632473802e-06	1.5341303815682944e-06	1.8194163147060934e-06	2.5182851717751374e-06	2.442862216158495e-06	3.67762404182042e-06	2.489080541944739e-06	3.0603136821524206e-06	3.463203463203462e-06
TTATCAACCACCAATATAATTCCGTTTCCTAAAACACAAACCCCATTCTGGG	0.0	0.0	0.0	0.0	2.2282579540592252e-07	0.0	8.270074157754971e-08	1.9371424398270287e-07	3.053577770198119e-07	0.0	0.0	1.700174267862456e-07	0.0
GATAACAACTAAAGAGGTTTTATAATTCCTAAAACACAAACCCCATTCTGGG	0.0	0.0	0.0	0.0	0.0	0.0	0.0	0.0	0.0	0.0	0.0	3.400348535724912e-07	1.154401154401154e-07
GTATCAACATCAAAGAACTTTCAATATCGTAAACGATGAATGTGTTTCATGA	0.0	0.0	0.0	0.0	0.0	0.0	0.0	0.0	0.0	0.0	2.765645046605266e-07	0.0	0.0
AAGTAAACAAGAAAGCATCTTGTCGAGAAGCAACAGGCAAACCGATTATGTA	0.0	0.0	0.0	0.0	0.0	0.0	0.0	5.811427319481086e-07	4.580366655297179e-07	1.2681462213173863e-07	0.0	0.0	0.0
TAAAAAATAGTGAAGTATTTTCTCCCTCCTAAAACACAAACCCCATTCTGGG	0.0	0.0	0.0	0.0	0.0	0.0	0.0	0.0	0.0	0.0	0.0	1.700174267862456e-07	0.0
GAGTAAAAGCTCAGTGGGATTTGGTCTCCTAAAACACAAACCCCATTCTGGG	0.0	0.0	0.0	0.0	0.0	0.0	0.0	0.0	0.0	0.0	0.0	1.700174267862456e-07	0.0
ATGAGTAATAACTAAGGGGCTTTGCCTCACAAAATTACAACACTGTTTCGTT	0.0	0.0	0.0	0.0	0.0	0.0	0.0	0.0	0.0	0.0	0.0	0.0	2.308802308802308e-07
AGGTCAAAGTATAAAATCATTTGCGATCACAAAATTACAACACTGTTTCGTT	7.264824276095282e-07	1.340419954912293e-07	0.0	5.0198318496885646e-08	1.1141289770296126e-07	3.681912915763906e-07	8.270074157754971e-08	0.0	0.0	0.0	0.0	0.0	0.0
ATTTCAAATGGCAATGCTGTTGAATGTCAACAAGCACTAAGTCGTTTAGTAT	0.0	0.0	0.0	0.0	0.0	0.0	0.0	0.0	0.0	0.0	5.531290093210532e-07	0.0	0.0
TCTTTAAGATTCAAACTATTTAACAATCACAAAATTACAACACTGTTTCGTT	0.0	0.0	0.0	0.0	0.0	0.0	0.0	0.0	0.0	8.877023549221703e-07	2.765645046605266e-07	1.700174267862456e-07	3.463203463203462e-07
TTTTAAATTCATAAGCAAATTGGGCATCCTAAAACACAAACCCCATTCTGGG	1.0897236414142925e-06	1.340419954912293e-06	1.598521781783424e-06	1.95773442137854e-06	1.1141289770296125e-06	1.165939089991904e-06	1.0751096405081462e-06	9.685712199135143e-07	1.3741099965891535e-06	3.8044386639521586e-07	5.531290093210532e-07	5.100522803587368e-07	9.235209235209232e-07
TCTGGAAGGTTTAAACGGGTTTACTTATCCAAACGCATAATTACTTTTAACC	4.151328157768733e-07	4.0212598647368794e-07	1.776135313092693e-07	3.5138822947819955e-07	2.2282579540592252e-07	2.454608610509271e-07	4.1350370788774854e-07	3.8742848796540574e-07	0.0	1.2681462213173863e-07	2.765645046605266e-07	1.700174267862456e-07	8.080808080808078e-07
CTAACAAGGTAAATGGGGTTTAGTTAATCCAAACGCATAATTACTTTTAACC	0.0	0.0	0.0	0.0	0.0	0.0	0.0	0.0	0.0	0.0	2.765645046605266e-07	0.0	0.0
ATACCAATCGTGAAGAGGCTTGGTGAAGTATAAAACATAAGGTTGTTAGTGT	0.0	0.0	0.0	0.0	0.0	0.0	0.0	0.0	0.0	0.0	0.0	1.700174267862456e-07	0.0
CCGAGAAATTCTAAAGAGCTTACTCTTCACAAAATTACAACACTGTTTCGTT	0.0	0.0	0.0	0.0	0.0	0.0	0.0	0.0	0.0	0.0	0.0	1.700174267862456e-07	0.0
TTAAGAAACGTTAACATCCTTATGAATCACAAAATTACAACACTGTTTCGTT	0.0	0.0	0.0	0.0	0.0	0.0	0.0	0.0	0.0	0.0	2.765645046605266e-07	0.0	0.0
TAGCGAACATGGAATGAGATTGGCGTGAAGCAACAGGCAAACCGATTATGTA	0.0	0.0	0.0	0.0	0.0	0.0	0.0	0.0	0.0	0.0	2.765645046605266e-07	1.700174267862456e-07	1.154401154401154e-07
AAAGAAAGCAGGAATGGGGTTGGTCATCCTAAAACACAAACCCCATTCTGGG	0.0	0.0	0.0	0.0	0.0	0.0	0.0	0.0	0.0	0.0	0.0	1.700174267862456e-07	0.0
GCGGTAACCACAAAGCACTTTGTCGCGTTGGAAGTCTCAAGATTTTTTGTTC	2.594580098605458e-07	0.0	0.0	0.0	0.0	0.0	8.270074157754971e-08	1.9371424398270287e-07	0.0	0.0	2.765645046605266e-07	0.0	1.154401154401154e-07
CTAGCAATATTTAAGGCGGTTGCCACTCGTAAACGATGAATGTGTTTCATGA	3.5286289341034233e-06	2.2787139233508983e-06	2.6049984592026163e-06	1.857337784384769e-06	2.0611386075047834e-06	1.4727651663055624e-06	1.5713140899734444e-06	1.35599970787892e-06	2.442862216158495e-06	3.931253286083897e-06	2.765645046605266e-06	2.3802439750074383e-06	2.5396825396825386e-06
GACGTAATCCGAAAATGCGTTTAAGTTCGTAAACGATGAATGTGTTTCATGA	8.302656315537466e-07	8.712729706929905e-07	1.0656811878556158e-06	1.0039663699377128e-06	1.3926612212870157e-06	1.8409564578819533e-06	1.9021170562836432e-06	2.905713659740543e-06	3.2062566587080253e-06	1.2681462213173862e-06	3.318774055926319e-06	1.5301568410762103e-06	1.1544011544011538e-06
TGATTAAGGCTGAATATGATTTACGTATCCAAACGCATAATTACTTTTAACC	1.4529648552190565e-06	1.4744619504035223e-06	1.3024992296013081e-06	2.1083293768691973e-06	2.6739095448710703e-06	2.0250521036701486e-06	2.5637229889040413e-06	1.9371424398270285e-06	1.5267888850990596e-06	2.4094778205030342e-06	1.1062580186421063e-06	1.1901219875037191e-06	2.077922077922077e-06
GTCACAATCACTAAACCGATTAAGGTGTTGGAAGTCTCAAGATTTTTTGTTC	0.0	0.0	0.0	0.0	0.0	0.0	0.0	0.0	0.0	0.0	0.0	1.700174267862456e-07	0.0
TACCCAAGCTATAAAATTATTCGATAATCCAAACGCATAATTACTTTTAACC	1.6086396611353842e-06	7.372309752017612e-07	1.4801127609105777e-06	1.4055529179127982e-06	1.3369547724355351e-06	7.97747798415513e-07	2.481022247326491e-07	1.1622854638962172e-06	3.053577770198119e-07	1.6485900877126022e-06	1.1062580186421063e-06	8.50087133931228e-07	1.6161616161616156e-06
ATGGGAAAGGGGAATGCGGTTGGATATCCTAAAACACAAACCCCATTCTGGG	0.0	0.0	0.0	0.0	0.0	0.0	0.0	0.0	0.0	0.0	0.0	0.0	2.308802308802308e-07
ATGTCAAGCTCTAACGGAATATTCTCTCCTAAAACACAAACCCCATTCTGGG	0.0	0.0	0.0	0.0	0.0	0.0	0.0	0.0	0.0	0.0	2.765645046605266e-07	0.0	0.0
TCGTAAAGGTGCAAACTGTTTGTAGATCCTAAAACACAAACCCCATTCTGGG	0.0	0.0	0.0	0.0	0.0	0.0	0.0	0.0	0.0	0.0	0.0	1.700174267862456e-07	2.308802308802308e-07
GGGACAACGCTAAATGATCTTACAAGTCAACAAGCACTAAGTCGTTTAGTAT	0.0	0.0	0.0	0.0	0.0	0.0	0.0	0.0	0.0	0.0	0.0	1.700174267862456e-07	0.0
AAAACAACGTCGAATGCACTTCCGAATCCTAAAACACAAACCCCATTCTGGG	1.8162060690238206e-06	4.088280862482493e-06	3.43386160531254e-06	4.568046983216594e-06	4.066570766158086e-06	4.17283463786576e-06	2.315620764171392e-06	3.293142147705949e-06	4.275008878277367e-06	4.1848825303473745e-06	3.871903065247372e-06	4.930505376801122e-06	5.541125541125539e-06
TTCCAAAAAAACAACGTACTTATCTGTCCTAAAACACAAACCCCATTCTGGG	1.556748059163275e-06	1.6085039458947518e-06	1.71693080265627e-06	1.6565445103972263e-06	1.2255418747325736e-06	1.656860812093758e-06	1.405912606818345e-06	9.685712199135143e-07	6.107155540396238e-07	1.014516977053909e-06	1.382822523302633e-06	1.5301568410762103e-06	8.080808080808078e-07
CACGCAAATGGAAAGATATTTTCTCTTCCTAAAACACAAACCCCATTCTGGG	0.0	0.0	0.0	0.0	0.0	0.0	0.0	0.0	0.0	0.0	2.765645046605266e-07	0.0	0.0
CTTCGAAAAGGAAAATTAGTTTAAGTTCACAAAATTACAACACTGTTTCGTT	0.0	0.0	0.0	0.0	0.0	0.0	0.0	0.0	0.0	0.0	0.0	1.700174267862456e-07	0.0
AGTTGCAACTATAATCATATTTTATATCACAAAATTACAACACTGTTTCGTT	0.0	0.0	0.0	0.0	0.0	0.0	0.0	0.0	0.0	0.0	0.0	1.700174267862456e-07	0.0
CCTTTAATTCTTAACAGGCTTGTTCATCCTAAAACACAAACCCCATTCTGGG	1.3491816512748382e-06	1.4744619504035223e-06	1.4209082504741543e-06	9.537680514408272e-07	1.3369547724355351e-06	1.595495596831026e-06	1.8194163147060934e-06	1.7434281958443258e-06	1.9848255506287773e-06	1.2681462213173862e-06	1.1062580186421063e-06	3.400348535724912e-07	4.617604617604616e-07
CTAGTAAACAAAAAAGAGGTTATTTCACATTAACGACCAAAACTTTTTAATT	0.0	0.0	0.0	0.0	0.0	0.0	0.0	0.0	0.0	0.0	2.765645046605266e-07	0.0	0.0
AAAGTAATTGATAAATTACTTGTTATTCACAAAATTACAACACTGTTTCGTT	0.0	0.0	0.0	0.0	0.0	0.0	0.0	0.0	0.0	0.0	0.0	1.700174267862456e-07	0.0
CATGGAATCAGAAATAGGATTCCGTTTCGTAAACGATGAATGTGTTTCATGA	0.0	0.0	0.0	0.0	0.0	0.0	0.0	0.0	0.0	0.0	0.0	1.700174267862456e-07	0.0
TAAATAAAGGGTAAACTGTTTAGTATTCGTAAACGATGAATGTGTTTCATGA	7.264824276095282e-07	6.702099774561465e-08	4.736360834913848e-07	7.027764589563991e-07	5.570644885148063e-07	3.681912915763906e-07	5.78905191042848e-07	1.9371424398270287e-07	0.0	2.5362924426347726e-07	2.765645046605266e-07	1.700174267862456e-07	4.617604617604616e-07
TGCCAAAATACAAATTGTCCTCTAATTCCTAAAACACAAACCCCATTCTGGG	0.0	0.0	0.0	0.0	0.0	0.0	0.0	0.0	0.0	0.0	0.0	1.700174267862456e-07	0.0
GCCATAACCCGTAATTTACTTGAGTTTCCTAAAACACAAACCCCATTCTGGG	0.0	0.0	0.0	0.0	0.0	0.0	0.0	0.0	0.0	0.0	0.0	1.700174267862456e-07	0.0
ACGTGAACGTTAAAGTTACTTTTTACTCGTAAACGATGAATGTGTTTCATGA	0.0	4.0212598647368794e-07	2.368180417456924e-07	3.011899109813139e-07	4.4565159081184505e-07	4.2955650683912237e-07	5.78905191042848e-07	7.748569759308115e-07	9.160733310594358e-07	1.014516977053909e-06	0.0	2.7202788285799295e-06	1.1544011544011538e-06
TTATTAAACGATAAACCCCTTTATTATCCTAAAACACAAACCCCATTCTGGG	0.0	0.0	0.0	0.0	0.0	0.0	0.0	0.0	0.0	0.0	2.765645046605266e-07	0.0	0.0
GGGCAAGCCCGGACCCAGGTGGAGGATCACAAAATTACAACACTGTTTCGTT	0.0	0.0	0.0	0.0	0.0	0.0	0.0	0.0	0.0	0.0	0.0	1.700174267862456e-07	0.0
TTTAGAACTATAAAGTGAATTATTTTTCCTAAAACACAAACCCCATTCTGGG	2.0756640788843666e-06	3.1499868940438886e-06	2.249771396584078e-06	2.0079327398754256e-06	2.6182030960195897e-06	2.638704256297466e-06	3.3080296631019883e-06	2.1308566838097316e-06	9.160733310594358e-07	1.9022193319760794e-06	1.1062580186421063e-06	5.100522803587368e-07	1.0389610389610385e-06
CTCAGAATATCCAAGGGAGTTGCGATTCGTAAACGATGAATGTGTTTCATGA	0.0	0.0	0.0	0.0	2.2282579540592252e-07	1.2273043052546355e-07	1.6540148315509943e-07	0.0	0.0	0.0	0.0	0.0	0.0
TCTTTAATGATAAATAGCCTTTAAAATCGTAAACGATGAATGTGTTTCATGA	0.0	0.0	0.0	0.0	0.0	0.0	0.0	0.0	0.0	0.0	0.0	1.700174267862456e-07	0.0
ATCTTAAGGGGAAATGCTGTTGACAGATCCAAACGCATAATTACTTTTAACC	0.0	0.0	0.0	0.0	0.0	0.0	0.0	0.0	0.0	0.0	0.0	3.400348535724912e-07	0.0
CATAGAAACCATAACACGGTTAAAGCATCCAAACGCATAATTACTTTTAACC	7.783740295816375e-07	1.8765879368772104e-06	2.308975907020501e-06	2.7609075173287104e-06	2.5624966471681088e-06	2.2705129647210755e-06	2.81182521363669e-06	3.099427903723246e-06	2.2901833276485895e-06	2.9167363090299886e-06	3.871903065247372e-06	2.7202788285799295e-06	3.347763347763346e-06
AATATAAAAGATAAGTCACTTCTACTTCGTAAACGATGAATGTGTTTCATGA	0.0	0.0	0.0	0.0	0.0	0.0	0.0	0.0	0.0	0.0	0.0	1.700174267862456e-07	0.0
TACAGAAATATGAATGCCCTTGATCGTCGTAAACGATGAATGTGTTTCATGA	3.632412138047641e-07	3.351049887280733e-07	2.960225521821155e-07	1.4055529179127982e-06	7.241838350692481e-07	1.104573874729172e-06	4.1350370788774854e-07	1.9371424398270287e-07	7.633944425495298e-07	1.5217754655808635e-06	0.0	1.700174267862456e-07	2.308802308802308e-07
GGATCAATCTATAAGGGTCTTGTCGCTCACAAAATTACAACACTGTTTCGTT	3.1134961183265494e-07	6.031889797105318e-07	7.104541252370772e-07	1.1043630069314843e-06	5.013580396633256e-07	5.52286937364586e-07	7.443066741979473e-07	9.685712199135143e-07	4.580366655297179e-07	5.072584885269545e-07	1.1062580186421063e-06	5.100522803587368e-07	6.926406926406924e-07
GACCGAACGGGGAAGCCGGTTGTGGGTCACAAAATTACAACACTGTTTCGTT	3.632412138047641e-07	8.042519729473759e-07	5.92045104364231e-07	3.011899109813139e-07	3.342386931088838e-07	2.454608610509271e-07	2.481022247326491e-07	0.0	3.053577770198119e-07	5.072584885269545e-07	5.531290093210532e-07	8.50087133931228e-07	5.772005772005769e-07
TCATCAACGACGAAGGATGTTTGCAATCCTAAAACACAAACCCCATTCTGGG	0.0	0.0	0.0	0.0	0.0	0.0	0.0	0.0	0.0	0.0	0.0	1.700174267862456e-07	0.0
GGGCAAAAACACATATTTATTATATCTCCTAAAACACAAACCCCATTCTGGG	0.0	0.0	0.0	0.0	0.0	0.0	0.0	0.0	0.0	0.0	0.0	1.700174267862456e-07	0.0
CTATAAATTGTGAAGTAAGTTTGGGCGCATAAAGAAAAAAGAAAGTTTGTTT	0.0	0.0	0.0	0.0	0.0	0.0	0.0	0.0	0.0	0.0	2.765645046605266e-07	3.400348535724912e-07	1.154401154401154e-07
CATAGAATTATGAATAAATTTTCATATCCTAAAACACAAACCCCATTCTGGG	0.0	0.0	0.0	0.0	0.0	0.0	0.0	0.0	0.0	0.0	2.765645046605266e-07	0.0	0.0
TTAAAAATAGGTAATGACGTTCTCGTTCACAAAATTACAACACTGTTTCGTT	2.594580098605458e-07	0.0	0.0	0.0	0.0	0.0	0.0	1.9371424398270287e-07	0.0	0.0	0.0	0.0	0.0
CCGCAAAAAAGCAACAAACTTTTGAGTCGTAAACGATGAATGTGTTTCATGA	2.542688496633349e-06	1.8765879368772104e-06	1.6577262922198467e-06	2.660510880334939e-06	2.7853224425740314e-06	1.4727651663055624e-06	1.7367155731285437e-06	5.42399883151568e-06	1.6794677736089655e-06	1.394960843449125e-06	1.1062580186421063e-06	1.8701916946487015e-06	2.1933621933621926e-06
AGAACAATACGCAAGTTAGTTTATCGATCCAAACGCATAATTACTTTTAACC	0.0	0.0	0.0	0.0	0.0	0.0	0.0	0.0	0.0	0.0	0.0	1.700174267862456e-07	0.0
TCCCCAAACCAGAAGGAAATTTCGTGGTACCAAGACAAAAAACTGTTATTTA	0.0	0.0	0.0	0.0	0.0	0.0	0.0	0.0	0.0	0.0	0.0	1.700174267862456e-07	0.0
ATATGGAATCGGTACTTCGTATAATGATCCAAACGCATAATTACTTTTAACC	0.0	0.0	0.0	0.0	0.0	0.0	0.0	0.0	3.053577770198119e-07	0.0	0.0	0.0	0.0
AGAACAATCTCAAAGGGATTTACTGGTCACAAAATTACAACACTGTTTCGTT	4.099436555796624e-06	3.0829658962982745e-06	3.1378390531304244e-06	2.6103125618380535e-06	4.066570766158086e-06	4.602391144704883e-06	2.81182521363669e-06	2.905713659740543e-06	2.2901833276485895e-06	2.2826631983712955e-06	2.765645046605266e-06	2.2102265482211927e-06	1.6161616161616156e-06
TACTTAAAATGGAAATCATTTCAATTTCCTAAAACACAAACCCCATTCTGGG	0.0	0.0	0.0	0.0	0.0	0.0	0.0	0.0	0.0	0.0	2.765645046605266e-07	0.0	0.0
TACGTAATCACTAATGGCATTCCAGTGCATAAAGAAAAAAGAAAGTTTGTTT	0.0	0.0	0.0	0.0	0.0	0.0	0.0	0.0	0.0	0.0	0.0	0.0	2.308802308802308e-07
CCTTTAATGGTGAATTAGGTTGCTAATCGTAAACGATGAATGTGTTTCATGA	0.0	2.680839909824586e-07	5.92045104364231e-07	1.0039663699377129e-07	1.671193465544419e-07	3.681912915763906e-07	4.1350370788774854e-07	5.811427319481086e-07	7.633944425495298e-07	3.8044386639521586e-07	2.765645046605266e-07	0.0	5.772005772005769e-07
GCTTCAACCTGTAACATTGTTCTTCTATCCAAACGCATAATTACTTTTAACC	3.632412138047641e-07	1.340419954912293e-07	4.736360834913848e-07	1.0039663699377129e-07	0.0	0.0	0.0	0.0	0.0	0.0	0.0	0.0	0.0
CACAGTAACTGGGAAACCATTTAACCTCCTAAAACACAAACCCCATTCTGGG	0.0	0.0	0.0	0.0	0.0	0.0	0.0	0.0	0.0	0.0	2.765645046605266e-07	0.0	0.0
TTTTTAAAGCAAAAGAATTTTAGTATATCCAAACGCATAATTACTTTTAACC	1.0897236414142925e-06	1.2733989571666786e-06	4.1443157305496167e-07	4.517848664719708e-07	1.3926612212870157e-06	1.104573874729172e-06	3.3080296631019885e-07	1.7434281958443258e-06	9.160733310594358e-07	8.877023549221703e-07	2.765645046605266e-07	8.50087133931228e-07	5.772005772005769e-07
ATTCTAACCGGAAATTAGTTTTTTAACATTCAAACACGAATCGCTTTCTTAG	0.0	0.0	0.0	0.0	0.0	0.0	0.0	3.8742848796540574e-07	1.5267888850990595e-07	1.2681462213173863e-07	0.0	0.0	0.0
ACATTAATAACCAACGCGGTTCCAGTTCACAAAATTACAACACTGTTTCGTT	0.0	0.0	0.0	0.0	0.0	0.0	0.0	0.0	0.0	0.0	2.765645046605266e-07	0.0	0.0
CAAGTAAATTCTAAACCTATTCGTCTGAAGCAACAGGCAAACCGATTATGTA	0.0	0.0	0.0	0.0	0.0	0.0	0.0	0.0	0.0	0.0	2.765645046605266e-07	0.0	0.0
CAGTTAACTTTTAACGTCCTTATCTAGAAGCAACAGGCAAACCGATTATGTA	0.0	0.0	0.0	0.0	0.0	0.0	0.0	5.811427319481086e-07	0.0	0.0	5.531290093210532e-07	3.400348535724912e-07	0.0
TTTATAAAATTGAATAACTTTTCTTATCCTAAAACACAAACCCCATTCTGGG	4.151328157768733e-07	2.680839909824586e-07	1.184090208728462e-07	1.0039663699377129e-07	5.570644885148063e-08	0.0	1.6540148315509943e-07	0.0	0.0	3.8044386639521586e-07	2.765645046605266e-07	3.400348535724912e-07	4.617604617604616e-07
CTAATAATTCATAAGTACCTTCGTTATCGTAAACGATGAATGTGTTTCATGA	0.0	0.0	0.0	0.0	0.0	0.0	0.0	0.0	0.0	0.0	2.765645046605266e-07	0.0	0.0
ATGCCAAGTTTCAATGAGGTTTTTCGTCACAAAATTACAACACTGTTTCGTT	3.1134961183265494e-07	2.0106299323684397e-07	1.184090208728462e-07	5.0198318496885646e-08	0.0	0.0	0.0	0.0	0.0	0.0	0.0	0.0	0.0
GCGTGAAGCGATAATGGGGTCCCATATCGTAAACGATGAATGTGTTTCATGA	0.0	0.0	0.0	0.0	0.0	0.0	0.0	0.0	0.0	0.0	2.765645046605266e-07	0.0	0.0
CGCTAAAAGCGAAATAGAATTACAGTGAAGCAACAGGCAAACCGATTATGTA	2.594580098605458e-07	0.0	0.0	0.0	0.0	0.0	2.481022247326491e-07	0.0	0.0	0.0	0.0	1.700174267862456e-07	1.154401154401154e-07
GTTCGAATCGTGAACTTTTTTTTTCGTCCTAAAACACAAACCCCATTCTGGG	0.0	0.0	0.0	0.0	0.0	0.0	0.0	0.0	0.0	0.0	2.765645046605266e-07	0.0	0.0
ACATAAAAATGGAATAAATTTTTGGCTCCTAAAACACAAACCCCATTCTGGG	0.0	0.0	0.0	0.0	0.0	0.0	0.0	0.0	0.0	0.0	0.0	1.700174267862456e-07	0.0
AGAAAAATACTAAACTATTTGGAGTATCCTAAAACACAAACCCCATTCTGGG	2.594580098605458e-07	2.680839909824586e-07	1.184090208728462e-07	2.509915924844282e-07	5.570644885148063e-08	1.840956457881953e-07	1.6540148315509943e-07	3.8742848796540574e-07	0.0	1.2681462213173863e-07	2.765645046605266e-07	0.0	1.154401154401154e-07
TGCATAAATGACAAGAGCTTTGTCGCTCCTAAAACACAAACCCCATTCTGGG	1.1416152433864015e-06	6.702099774561466e-07	1.243294719164885e-06	9.537680514408272e-07	7.241838350692481e-07	4.909217221018542e-07	4.962044494652982e-07	0.0	1.5267888850990595e-07	3.8044386639521586e-07	0.0	1.700174267862456e-07	6.926406926406924e-07
TTCAAAATCGGGAAATCCTTTTTTGGTCCTAAAACACAAACCCCATTCTGGG	0.0	2.680839909824586e-07	0.0	0.0	0.0	0.0	0.0	0.0	0.0	0.0	0.0	0.0	0.0
CTTGCAAGTACCAAGTAGGTTGTGGTGCATAAAGAAAAAAGAAAGTTTGTTT	0.0	0.0	0.0	0.0	0.0	0.0	0.0	0.0	0.0	0.0	0.0	1.700174267862456e-07	0.0
AATCTAATAATGAAGTTAGTTGCATTTCGTAAACGATGAATGTGTTTCATGA	0.0	0.0	0.0	0.0	0.0	0.0	0.0	0.0	0.0	0.0	2.765645046605266e-07	0.0	0.0
TGTCAAAACTATAACCTTCTTTATGTCCCTCAACCCTTAACGCAGTTCGCGC	0.0	0.0	0.0	0.0	0.0	0.0	0.0	0.0	0.0	0.0	2.765645046605266e-07	0.0	0.0
CATTCAAATGTTAATAGAATTAAACATCCTAAAACACAAACCCCATTCTGGG	0.0	5.361679819649172e-07	2.960225521821155e-07	2.0079327398754259e-07	0.0	2.454608610509271e-07	8.270074157754971e-08	0.0	0.0	0.0	0.0	0.0	0.0
TACGGTATCGGGAAAATAGTTATAAACCCTCAACCCTTAACGCAGTTCGCGC	0.0	0.0	0.0	0.0	0.0	0.0	0.0	0.0	0.0	0.0	2.765645046605266e-07	0.0	0.0
GGTTTAACTTAAAATCTATTTTTAGGGTTGGAAGTCTCAAGATTTTTTGTTC	0.0	0.0	0.0	0.0	0.0	0.0	0.0	0.0	0.0	0.0	0.0	1.700174267862456e-07	0.0
GTGGTAATGATCAATTCGATTTCTCATCAACAAGCACTAAGTCGTTTAGTAT	0.0	0.0	0.0	0.0	0.0	0.0	0.0	0.0	0.0	0.0	2.765645046605266e-07	0.0	0.0
CTCCCAACTCGGCACGGATTTTTGTGTCGTAAACGATGAATGTGTTTCATGA	0.0	0.0	0.0	0.0	0.0	0.0	0.0	0.0	0.0	0.0	0.0	1.700174267862456e-07	0.0
TTAATAAAATCAAAAATGTTTAGAGTGTTGGAAGTCTCAAGATTTTTTGTTC	0.0	0.0	0.0	0.0	0.0	0.0	0.0	0.0	0.0	0.0	0.0	1.700174267862456e-07	0.0
AATTTAAACGTTAATGCTATTTGGTCGTACGAACTAAAAATTATATTTGCCA	0.0	0.0	0.0	0.0	0.0	0.0	0.0	0.0	0.0	0.0	2.765645046605266e-07	0.0	1.154401154401154e-07
TTAAGAAGGGCCAACAAAAGTTCACCTCCTAAAACACAAACCCCATTCTGGG	0.0	0.0	0.0	0.0	0.0	0.0	0.0	0.0	0.0	0.0	0.0	1.700174267862456e-07	0.0
TGAAGAAGCTTAAACCGGTTTTGAAATCCTAAAACACAAACCCCATTCTGGG	0.0	0.0	0.0	0.0	0.0	0.0	0.0	0.0	0.0	0.0	0.0	0.0	2.308802308802308e-07
TAACCAATATTGAAACTCGTTTGATTACTGCAATCACAAATATTATTGCGTC	0.0	0.0	0.0	0.0	0.0	0.0	0.0	0.0	0.0	0.0	0.0	1.700174267862456e-07	0.0
TTTGAAATATAAAACCGAGTTTGCGATCACAAAATTACAACACTGTTTCGTT	0.0	0.0	0.0	0.0	0.0	0.0	0.0	0.0	0.0	0.0	0.0	1.700174267862456e-07	0.0
AACGCAATCGTTAATAGGCTTGGAGCAACCAAACATATAATAAAATTCACTA	0.0	0.0	0.0	0.0	0.0	0.0	0.0	0.0	0.0	0.0	2.765645046605266e-07	0.0	1.154401154401154e-07
GTCGGAATGTTCAATGAGCTTAAGAAGAAGCAACAGGCAAACCGATTATGTA	0.0	0.0	0.0	0.0	0.0	0.0	0.0	0.0	0.0	0.0	0.0	1.700174267862456e-07	0.0
GTTTTAAGAAGTAATATGTTTTGTCTATCCAAACGCATAATTACTTTTAACC	1.919989272968039e-06	2.01062993236844e-06	1.953748844401962e-06	1.706742828894112e-06	2.5624966471681088e-06	2.5159738257720027e-06	2.067518539438743e-06	3.099427903723246e-06	3.358935547217931e-06	8.877023549221703e-07	5.531290093210532e-07	1.1901219875037191e-06	1.6161616161616156e-06
ATTTAAAGTGTTAAACTTTTTTTAAGTCCTAAAACACAAACCCCATTCTGGG	2.854038108466004e-06	3.4180708850263475e-06	2.901021011384732e-06	2.0079327398754256e-06	3.2309740333858762e-06	3.190991193662052e-06	3.142628179946889e-06	1.9371424398270285e-06	3.0535777701981192e-06	3.8044386639521587e-06	1.382822523302633e-06	1.8701916946487015e-06	2.3088023088023076e-06
CAAATAAAAATTAAGATTTTTAAATTTCCTAAAACACAAACCCCATTCTGGG	0.0	0.0	0.0	0.0	0.0	0.0	0.0	0.0	0.0	0.0	0.0	1.700174267862456e-07	0.0
AACGTAAAATACAAGCAATTTAATATTCCTAAAACACAAACCCCATTCTGGG	0.0	0.0	0.0	0.0	0.0	0.0	0.0	0.0	0.0	0.0	2.765645046605266e-07	0.0	0.0
GACCCAATCCTATTTACAAATAACTTTCGTAAACGATGAATGTGTTTCATGA	0.0	0.0	0.0	0.0	0.0	0.0	0.0	0.0	0.0	0.0	0.0	0.0	2.308802308802308e-07
TGGATAAAATTTAATCGTATTTTTCCTCCTAAAACACAAACCCCATTCTGGG	0.0	0.0	0.0	0.0	0.0	0.0	0.0	0.0	0.0	0.0	0.0	1.700174267862456e-07	0.0
TCCCGAAGTGAGAATGCACTTTCAAATCCTAAAACACAAACCCCATTCTGGG	0.0	0.0	0.0	0.0	0.0	0.0	0.0	0.0	0.0	0.0	2.765645046605266e-07	0.0	0.0
ACGTCAAACTGGAAGGGCGTTGTGGATCCTAAAACACAAACCCCATTCTGGG	0.0	0.0	0.0	0.0	0.0	0.0	0.0	0.0	0.0	0.0	2.765645046605266e-07	0.0	0.0
TTCAGAAGTGCAAAGATGATTCAGACTCGTAAACGATGAATGTGTTTCATGA	0.0	7.372309752017612e-07	8.288631461099233e-07	9.537680514408272e-07	6.127709373662868e-07	2.08641731893288e-06	1.7367155731285437e-06	7.748569759308115e-07	1.3741099965891535e-06	6.340731106586931e-07	2.765645046605266e-07	5.100522803587368e-07	4.617604617604616e-07
CATACAACGTTTAATGACCTTCGCGGTCACAAAATTACAACACTGTTTCGTT	0.0	0.0	0.0	0.0	0.0	0.0	0.0	0.0	0.0	0.0	0.0	1.700174267862456e-07	0.0
AGGGCAAGTAAGAACAACATTGCGTTTCCTAAAACACAAACCCCATTCTGGG	0.0	2.680839909824586e-07	2.368180417456924e-07	0.0	0.0	0.0	0.0	0.0	0.0	0.0	0.0	0.0	0.0
ACACGAACTAATAAGACACTTTTCGTTCACAAAATTACAACACTGTTTCGTT	0.0	0.0	0.0	0.0	0.0	0.0	0.0	0.0	0.0	0.0	0.0	1.700174267862456e-07	0.0
TGATGGCAATTGAGGGATAATTACTGTCACAAAATTACAACACTGTTTCGTT	0.0	0.0	0.0	0.0	0.0	0.0	0.0	0.0	0.0	0.0	0.0	1.700174267862456e-07	0.0
ATTGGAAACGCTAAGGATCTTATGAGTCGTAAACGATGAATGTGTTTCATGA	0.0	0.0	0.0	0.0	0.0	0.0	0.0	0.0	0.0	0.0	2.765645046605266e-07	0.0	0.0
TTTGAAATCGTGAAATTATTTAGATCTCCTAAAACACAAACCCCATTCTGGG	1.4529648552190565e-06	1.943608934622825e-06	1.5393172713470005e-06	1.95773442137854e-06	1.5597805678414576e-06	1.411399951042831e-06	2.232920022593842e-06	1.7434281958443258e-06	1.5267888850990596e-06	1.7754047098443407e-06	1.1062580186421063e-06	5.100522803587368e-07	1.5007215007215e-06
CTACAAATAAGAAAACCGTTTAGCTGTCGTAAACGATGAATGTGTTTCATGA	1.297290049302729e-06	8.712729706929905e-07	8.880676565463465e-07	1.3051562809190268e-06	1.949725709801822e-06	1.902321673144685e-06	9.924088989305965e-07	1.9371424398270285e-06	1.0687522195693417e-06	1.5217754655808635e-06	8.296935139815797e-07	1.3601394142899647e-06	1.6161616161616156e-06
CGTTGAATGGGCAATCATGTTTTCTTTCACAAAATTACAACACTGTTTCGTT	6.226992236653099e-07	1.340419954912293e-07	1.184090208728462e-07	1.0039663699377129e-07	5.570644885148063e-08	0.0	0.0	0.0	0.0	0.0	0.0	0.0	0.0
AATTAAACGCATAAAATATTGTTAAGATCCAAACGCATAATTACTTTTAACC	0.0	0.0	0.0	0.0	0.0	0.0	0.0	0.0	0.0	0.0	2.765645046605266e-07	0.0	0.0
TTGGTAAGCAGAAAGTATTTTTGCGTGTTGGAAGTCTCAAGATTTTTTGTTC	2.594580098605458e-07	0.0	1.184090208728462e-07	0.0	5.570644885148063e-08	0.0	8.270074157754971e-08	1.9371424398270287e-07	4.580366655297179e-07	0.0	0.0	1.700174267862456e-07	2.308802308802308e-07
CCTCAAACCGGTAAATAAATAGGCTTATCCAAACGCATAATTACTTTTAACC	0.0	0.0	0.0	0.0	0.0	0.0	0.0	0.0	0.0	0.0	0.0	1.700174267862456e-07	0.0
AACAAAAATATAAATCCCGTTTGAGCACTACAAAGAACAAGAATCTTGCCTT	0.0	0.0	0.0	0.0	0.0	0.0	0.0	0.0	0.0	0.0	0.0	1.700174267862456e-07	0.0
ATTCGAAATGTTAATAAGATTTATGTGTTGGAAGTCTCAAGATTTTTTGTTC	0.0	0.0	0.0	0.0	0.0	0.0	0.0	0.0	3.053577770198119e-07	0.0	2.765645046605266e-07	3.400348535724912e-07	2.308802308802308e-07
GGGCGAACGCGGAACAGGCTTGCGACTCACAAAATTACAACACTGTTTCGTT	2.594580098605458e-07	4.0212598647368794e-07	1.184090208728462e-07	3.011899109813139e-07	3.899451419603644e-07	6.750173678900495e-07	8.270074157754971e-07	5.811427319481086e-07	6.107155540396238e-07	8.877023549221703e-07	2.765645046605266e-07	1.0201045607174735e-06	5.772005772005769e-07
TGAAAAATGCCAAACCGCTCTTGGGGTCCTAAAACACAAACCCCATTCTGGG	0.0	0.0	0.0	0.0	0.0	0.0	0.0	0.0	0.0	0.0	2.765645046605266e-07	0.0	0.0
CGGTAAAGATAAAACCCGGTTGAGGATCGTAAACGATGAATGTGTTTCATGA	5.708076216932008e-07	8.042519729473759e-07	6.512496148006541e-07	5.019831849688564e-07	5.013580396633256e-07	7.97747798415513e-07	9.097081573530467e-07	5.811427319481086e-07	1.0687522195693417e-06	7.608877327904317e-07	0.0	1.700174267862456e-07	6.926406926406924e-07
ACTTTAATGCGAAATTCAATTACGTGTCCTAAAACACAAACCCCATTCTGGG	0.0	0.0	0.0	0.0	0.0	0.0	0.0	0.0	0.0	0.0	0.0	1.700174267862456e-07	0.0
CCGGAAAATTAAAAGAATTTTAAGCATCCTAAAACACAAACCCCATTCTGGG	0.0	0.0	0.0	0.0	0.0	0.0	0.0	0.0	0.0	0.0	0.0	1.700174267862456e-07	0.0
ACAACAACCGTCAACTCAGTTTCTACTCCTAAAACACAAACCCCATTCTGGG	0.0	0.0	0.0	0.0	0.0	0.0	0.0	0.0	0.0	0.0	2.765645046605266e-07	0.0	0.0
TGACAAACTCGTAAAATAGTTGGCTCTCACAAAATTACAACACTGTTTCGTT	0.0	0.0	0.0	3.011899109813139e-07	3.342386931088838e-07	6.136521526273177e-08	7.443066741979473e-07	0.0	1.5267888850990595e-07	6.340731106586931e-07	0.0	1.700174267862456e-07	2.308802308802308e-07
AGGATAACGCGTTAGGGGGATAGCTGTCCTAAAACACAAACCCCATTCTGGG	0.0	0.0	0.0	0.0	0.0	0.0	0.0	0.0	0.0	0.0	2.765645046605266e-07	0.0	0.0
CGCAAAATCGGAAATGATTTTAGCGTATCCAAACGCATAATTACTTTTAACC	0.0	0.0	0.0	0.0	0.0	0.0	0.0	0.0	0.0	0.0	0.0	1.700174267862456e-07	0.0
GGGTCAAAGGGGAATGTATTTCCTGAAGTATAAAACATAAGGTTGTTAGTGT	0.0	0.0	0.0	0.0	0.0	0.0	0.0	0.0	0.0	0.0	2.765645046605266e-07	0.0	0.0
AGCAGAACATTTAACTACATTTATTTTCCTAAAACACAAACCCCATTCTGGG	0.0	0.0	0.0	0.0	0.0	0.0	0.0	0.0	0.0	0.0	0.0	1.700174267862456e-07	0.0
CACTGAACCAAGAACTAAATTCCCCATCACAAAATTACAACACTGTTTCGTT	0.0	0.0	0.0	0.0	0.0	0.0	0.0	0.0	0.0	0.0	0.0	1.700174267862456e-07	0.0
GATCTAACAATAAAATTGTTTTAATTTCGTAAACGATGAATGTGTTTCATGA	0.0	0.0	0.0	0.0	0.0	0.0	0.0	0.0	0.0	0.0	2.765645046605266e-07	0.0	0.0
GGGCGAACTGATAATGGGATTGTTAGTCACAAAATTACAACACTGTTTCGTT	8.510222723425904e-06	6.098910794850934e-06	7.045336741934349e-06	6.92736795257022e-06	6.406241617920272e-06	6.19788674153591e-06	6.616059326203977e-06	4.649141855584869e-06	5.801797763376427e-06	6.974804217245624e-06	3.5953385605868454e-06	4.930505376801122e-06	3.6940836940836926e-06
GTGCAAACTGGAAAGTGGATTTGAGTCAGATAAATAACAAATCAATTTACTC	0.0	0.0	0.0	0.0	0.0	0.0	0.0	0.0	0.0	0.0	0.0	1.700174267862456e-07	1.154401154401154e-07
CTTACAACCATTAAAGATCTTTCGAATCCTAAAACACAAACCCCATTCTGGG	0.0	0.0	0.0	0.0	0.0	0.0	0.0	0.0	0.0	0.0	0.0	1.700174267862456e-07	0.0
GGACTAAGTATTAAGAGTCTTCTCTGTCACAAAATTACAACACTGTTTCGTT	6.226992236653099e-07	2.680839909824586e-07	6.512496148006541e-07	1.1043630069314843e-06	6.127709373662868e-07	5.52286937364586e-07	1.0751096405081462e-06	3.8742848796540574e-07	1.2214311080792476e-06	1.014516977053909e-06	2.765645046605266e-07	6.800697071449824e-07	4.617604617604616e-07
ATGTTTCTCAGAAACCTTCGTCCAATTCCTAAAACACAAACCCCATTCTGGG	0.0	0.0	0.0	0.0	0.0	0.0	0.0	0.0	0.0	0.0	2.765645046605266e-07	0.0	0.0
ATTAAAAAATACAATGTGATTAGATTTCCTAAAACACAAACCCCATTCTGGG	0.0	0.0	0.0	0.0	0.0	0.0	0.0	0.0	0.0	0.0	2.765645046605266e-07	0.0	1.154401154401154e-07
GAATTAAATGTGAAGCGGATTTGTCTTCGTAAACGATGAATGTGTTTCATGA	2.594580098605458e-07	4.691469842193026e-07	1.776135313092693e-07	0.0	5.570644885148063e-08	1.840956457881953e-07	0.0	0.0	0.0	1.2681462213173863e-07	0.0	0.0	0.0
ACTCTAAAACGAAAAGCTATTCGTGGTCACAAAATTACAACACTGTTTCGTT	0.0	0.0	0.0	0.0	0.0	0.0	0.0	0.0	0.0	0.0	0.0	1.700174267862456e-07	0.0
TTTCAAAGCCCGAAATGGTTTGGGCCTCCTAAAACACAAACCCCATTCTGGG	1.297290049302729e-06	1.0723359639298344e-06	1.4209082504741543e-06	1.6063461919003407e-06	3.3423869310888378e-06	3.313721624187516e-06	1.8194163147060934e-06	1.549713951861623e-06	2.1375044391386834e-06	3.043550931161727e-06	1.1062580186421063e-06	2.550261401793684e-06	3.1168831168831156e-06
ATTTTAATAAGAAATTTGTTCCCGGATCCTAAAACACAAACCCCATTCTGGG	0.0	0.0	0.0	0.0	0.0	0.0	0.0	0.0	0.0	2.5362924426347726e-07	0.0	0.0	0.0
TTATTAATCCAAAAAGGATTTTACGCGTTGGAAGTCTCAAGATTTTTTGTTC	0.0	0.0	0.0	0.0	0.0	0.0	0.0	3.8742848796540574e-07	3.053577770198119e-07	0.0	0.0	6.800697071449824e-07	0.0
AAGGGAAGCACAAACCGGGTTGGGTGATATTAACGGAAAAATTGTTTCGTGT	1.9718808749401485e-06	2.8148819053158156e-06	1.776135313092693e-06	1.0541646884345987e-06	1.3926612212870157e-06	9.818434442037084e-07	2.481022247326491e-07	3.8742848796540574e-07	4.580366655297179e-07	1.2681462213173863e-07	5.531290093210532e-07	1.700174267862456e-07	5.772005772005769e-07
ACTTCAATTCTAAACTATCTTCTTTGTCCTAAAACACAAACCCCATTCTGGG	1.120858602597558e-05	1.1192506623517647e-05	1.432749152561439e-05	1.4557512364096837e-05	1.2701070338137583e-05	1.4052634295165576e-05	1.2487811978210005e-05	1.35599970787892e-05	1.1298237749733042e-05	9.637911282012137e-06	8.85006414913685e-06	8.670888766098525e-06	1.1659451659451655e-05
CAGCGAAGTTCGAACTGTTTTGCTGGTCACAAAATTACAACACTGTTTCGTT	4.6702441774898247e-07	4.691469842193026e-07	4.736360834913848e-07	4.0158654797508517e-07	2.2282579540592252e-07	7.363825831527812e-07	8.270074157754971e-08	5.811427319481086e-07	4.580366655297179e-07	1.2681462213173863e-07	0.0	8.50087133931228e-07	6.926406926406924e-07
GATACAAACTAAAATGTAGTTATTAATCACAAAATTACAACACTGTTTCGTT	4.151328157768733e-07	1.4744619504035223e-06	9.472721669827696e-07	6.023798219626278e-07	8.355967327722094e-07	1.656860812093758e-06	1.4886133483958947e-06	1.9371424398270285e-06	9.160733310594358e-07	6.340731106586931e-07	2.765645046605266e-07	3.400348535724912e-07	1.0389610389610385e-06
TTGTAAAGCCCGAATTTGGTTACACTTCCTAAAACACAAACCCCATTCTGGG	0.0	0.0	0.0	3.5138822947819955e-07	1.1141289770296126e-07	1.2273043052546355e-07	0.0	0.0	1.5267888850990595e-07	0.0	0.0	0.0	0.0
ATGATAACATATAAGCATATTGACTTTCCTAAAACACAAACCCCATTCTGGG	4.35889456565717e-06	4.89253283542987e-06	3.552270626185386e-06	3.9656671612539665e-06	4.623635254672892e-06	2.454608610509271e-06	5.54094968569583e-06	5.617713075498383e-06	4.88572443231699e-06	5.072584885269545e-06	3.871903065247372e-06	3.2303311089386662e-06	6.002886002886e-06
CGTCTAACCTGTAATGTCTTTATTATTCCTAAAACACAAACCCCATTCTGGG	8.302656315537466e-07	1.8095669391315955e-06	9.472721669827696e-07	8.53371414447056e-07	7.798902839207288e-07	1.04320865946644e-06	7.443066741979473e-07	3.8742848796540574e-07	6.107155540396238e-07	8.877023549221703e-07	0.0	3.400348535724912e-07	1.154401154401154e-07
TATGTAAAAAGAAAATCTCTTTCGTACTGCGAATAACTAAAATAATTCCAAG	0.0	0.0	0.0	0.0	0.0	0.0	0.0	0.0	0.0	0.0	0.0	0.0	2.308802308802308e-07
GAAAAAAAACCCACACGTTATATGATTCCTAAAACACAAACCCCATTCTGGG	0.0	0.0	0.0	0.0	0.0	0.0	0.0	0.0	0.0	0.0	2.765645046605266e-07	0.0	0.0
TCCAAAAAGGTGAACCACGTTTTTCGGCATAAAGAAAAAAGAAAGTTTGTTT	0.0	0.0	0.0	0.0	0.0	0.0	0.0	0.0	0.0	0.0	0.0	1.700174267862456e-07	6.926406926406924e-07
ATTTAAAACTGCAACGGTTTTACTATTCCTAAAACACAAACCCCATTCTGGG	1.8162060690238206e-06	1.8095669391315955e-06	1.598521781783424e-06	2.0581310583723113e-06	1.0027160793266512e-06	8.591130136782447e-07	8.270074157754971e-07	2.5182851717751374e-06	1.3741099965891535e-06	6.340731106586931e-07	1.6593870279631595e-06	1.1901219875037191e-06	6.926406926406924e-07
CTGCTAAGCGCCAAGCAGGTTCCATAGTTGGAAGTCTCAAGATTTTTTGTTC	0.0	0.0	0.0	0.0	0.0	0.0	0.0	0.0	0.0	0.0	2.765645046605266e-07	1.700174267862456e-07	0.0
TTACCAAACATTAAGCTGCTTCCGACGAAGCAACAGGCAAACCGATTATGTA	0.0	0.0	0.0	0.0	0.0	0.0	0.0	0.0	0.0	0.0	0.0	3.400348535724912e-07	0.0
AGCGCAAGCATCAAGTGTGTTTGCCTGAAGCAACAGGCAAACCGATTATGTA	0.0	0.0	0.0	0.0	0.0	0.0	0.0	0.0	0.0	0.0	0.0	1.700174267862456e-07	1.154401154401154e-07
CTACCAAAGTTTAACGTATTTTTTAAGTTGGAAGTCTCAAGATTTTTTGTTC	0.0	0.0	0.0	0.0	0.0	0.0	0.0	0.0	0.0	0.0	0.0	1.700174267862456e-07	0.0
GGGAAACCCTATAAATATGTTGGTAATCACAAAATTACAACACTGTTTCGTT	0.0	0.0	0.0	0.0	0.0	0.0	0.0	0.0	0.0	0.0	5.531290093210532e-07	0.0	0.0
CGACAAACAACTAAGAAATTTTGGTAGTTGGAAGTCTCAAGATTTTTTGTTC	0.0	0.0	0.0	0.0	0.0	0.0	0.0	0.0	0.0	0.0	0.0	1.700174267862456e-07	0.0
CAGTAAACTAAAAAATTTTTTGTCCCGCATAAAGAAAAAAGAAAGTTTGTTT	0.0	0.0	0.0	0.0	0.0	0.0	0.0	0.0	0.0	0.0	2.765645046605266e-07	0.0	0.0
TTTGAAACATGCAATATCCTTCATCATCCTAAAACACAAACCCCATTCTGGG	0.0	0.0	0.0	0.0	0.0	0.0	0.0	0.0	0.0	0.0	0.0	1.700174267862456e-07	0.0
AACGCAACCTGAAAATAATTTGGGGTTCGTAAACGATGAATGTGTTTCATGA	0.0	0.0	0.0	0.0	0.0	0.0	0.0	0.0	0.0	0.0	2.765645046605266e-07	0.0	0.0
ATCTGAGAAGTTAATTGAAGTAAAGGTCCTAAAACACAAACCCCATTCTGGG	0.0	0.0	0.0	0.0	0.0	0.0	0.0	0.0	0.0	0.0	2.765645046605266e-07	0.0	0.0
CTCCAAAAATTAAACGTGCTTGTGCGTCGTAAACGATGAATGTGTTTCATGA	0.0	0.0	0.0	0.0	0.0	0.0	0.0	0.0	0.0	0.0	0.0	1.700174267862456e-07	0.0
AAGGTAACTATTAAAAAAGTTCAAGAGCATAAAGAAAAAAGAAAGTTTGTTT	0.0	0.0	0.0	0.0	0.0	0.0	0.0	0.0	0.0	0.0	0.0	1.700174267862456e-07	0.0
TACAAAATAACGAATTTCTTTAAGAATCACAAAATTACAACACTGTTTCGTT	9.340488354979649e-07	1.4074409526579078e-06	1.4801127609105777e-06	1.5561478734034549e-06	1.6154870166929381e-06	2.638704256297466e-06	2.1502192810162924e-06	1.7434281958443258e-06	2.2901833276485895e-06	5.072584885269545e-07	1.1062580186421063e-06	1.0201045607174735e-06	9.235209235209232e-07
ACGACAAACCATAAACATTTTTGGGCGCATAAAGAAAAAAGAAAGTTTGTTT	0.0	0.0	0.0	0.0	0.0	0.0	0.0	0.0	0.0	0.0	0.0	0.0	2.308802308802308e-07
AACTAAACAATCAATACAGTTAGATTTCGTAAACGATGAATGTGTTTCATGA	0.0	0.0	0.0	0.0	0.0	0.0	0.0	0.0	0.0	0.0	0.0	1.700174267862456e-07	0.0
TGATCAAATGGAAAGTGTTTTGGTAATCCTAAAACACAAACCCCATTCTGGG	0.0	0.0	0.0	0.0	0.0	0.0	0.0	0.0	0.0	2.5362924426347726e-07	0.0	3.400348535724912e-07	0.0
AAGACAATCGCAAACTTAATTGTGCGTCGTAAACGATGAATGTGTTTCATGA	9.859404374700743e-07	9.382939684386052e-07	1.184090208728462e-06	1.857337784384769e-06	1.0027160793266512e-06	1.104573874729172e-06	1.5713140899734444e-06	1.1622854638962172e-06	9.160733310594358e-07	2.663107064766511e-06	1.6593870279631595e-06	1.1901219875037191e-06	1.731601731601731e-06
GATCCAAAAAAAAAATATATTGAGCGTCCTAAAACACAAACCCCATTCTGGG	0.0	0.0	0.0	0.0	0.0	0.0	0.0	0.0	0.0	0.0	0.0	1.700174267862456e-07	1.154401154401154e-07
AATTAAACCAATAATATTGTTCTATGTCCTAAAACACAAACCCCATTCTGGG	0.0	0.0	0.0	0.0	0.0	0.0	0.0	0.0	0.0	0.0	2.765645046605266e-07	0.0	0.0
ACGCGAAACTTAAAGAGTTTTTCTACTCGTAAACGATGAATGTGTTTCATGA	0.0	0.0	0.0	3.011899109813139e-07	0.0	0.0	8.270074157754971e-08	0.0	0.0	0.0	0.0	0.0	0.0
CGGTATAATCCAAAAGAAAGTTTCGTTCGTAAACGATGAATGTGTTTCATGA	0.0	0.0	0.0	0.0	0.0	0.0	0.0	0.0	0.0	0.0	0.0	1.700174267862456e-07	0.0
CACCAAATTCTAAAAACTGTTAGAAGTCGTAAACGATGAATGTGTTTCATGA	0.0	0.0	0.0	0.0	0.0	0.0	0.0	0.0	0.0	0.0	0.0	1.700174267862456e-07	0.0
TATCCAACCATCAACAAGTTTGGTGGTCACAAAATTACAACACTGTTTCGTT	0.0	0.0	0.0	0.0	0.0	0.0	0.0	0.0	0.0	0.0	0.0	5.100522803587368e-07	0.0
GATTCAAATCTCAAGGCGGTTGTGATTCGTAAACGATGAATGTGTTTCATGA	0.0	0.0	0.0	0.0	0.0	0.0	0.0	0.0	0.0	0.0	2.765645046605266e-07	0.0	0.0
CGATGCACGGAAAACGGAATTGGTCGTCACAAAATTACAACACTGTTTCGTT	0.0	0.0	0.0	0.0	0.0	0.0	0.0	0.0	0.0	0.0	0.0	1.700174267862456e-07	0.0
CCCGCCACCCCTTAGCGGGGTTAGGATCGTAAACGATGAATGTGTTTCATGA	0.0	0.0	0.0	0.0	0.0	0.0	0.0	0.0	0.0	0.0	0.0	1.700174267862456e-07	0.0
ATTAGAACGTCAAAGCGATTTTTTGATCCTAAAACACAAACCCCATTCTGGG	0.0	0.0	0.0	0.0	0.0	0.0	0.0	0.0	0.0	0.0	0.0	1.700174267862456e-07	0.0
TGACTAACATTTAATTCCTTTTCATCGCATAAAGAAAAAAGAAAGTTTGTTT	0.0	0.0	0.0	0.0	0.0	0.0	0.0	0.0	0.0	0.0	2.765645046605266e-07	0.0	0.0
GTTGAAATCGTCAAGAAGGTTGGCCAAGTATAAAACATAAGGTTGTTAGTGT	0.0	0.0	0.0	0.0	0.0	0.0	0.0	0.0	0.0	0.0	0.0	0.0	2.308802308802308e-07
TCGGTAACGGGAAAGGCGGTTGGCACTCCTAAAACACAAACCCCATTCTGGG	0.0	0.0	0.0	0.0	0.0	0.0	0.0	0.0	0.0	0.0	0.0	1.700174267862456e-07	0.0
TTCCGAATCCATAAGACGATTGCTGAGTACGAACTAAAAATTATATTTGCCA	0.0	0.0	0.0	0.0	0.0	0.0	0.0	0.0	0.0	0.0	0.0	1.700174267862456e-07	0.0
GTACTAAGGTACAGGATGTTTTTTCATCCTAAAACACAAACCCCATTCTGGG	0.0	0.0	0.0	0.0	0.0	0.0	0.0	0.0	0.0	0.0	2.765645046605266e-07	0.0	0.0
ATAGCAAAGGGCAAGTGTGTTGGGTTTCCTAAAACACAAACCCCATTCTGGG	0.0	0.0	0.0	0.0	0.0	0.0	0.0	0.0	0.0	0.0	2.765645046605266e-07	0.0	0.0
TTGATAATAAGGAACGAACTTGGCCATCGTAAACGATGAATGTGTTTCATGA	4.151328157768733e-07	2.680839909824586e-07	5.92045104364231e-08	4.0158654797508517e-07	3.342386931088838e-07	1.2273043052546355e-07	1.6540148315509943e-07	7.748569759308115e-07	4.580366655297179e-07	1.2681462213173863e-07	8.296935139815797e-07	3.400348535724912e-07	2.308802308802308e-07
TTCGAAATCTGAAACATGGTTCTTGATCCTAAAACACAAACCCCATTCTGGG	0.0	0.0	0.0	0.0	0.0	0.0	0.0	0.0	0.0	0.0	2.765645046605266e-07	0.0	0.0
CTCCGAACCTTGAAAGTTATTAGGTATCCTAAAACACAAACCCCATTCTGGG	7.264824276095282e-07	1.340419954912293e-06	1.0064766774191926e-06	1.3553545994159124e-06	1.1141289770296125e-06	1.165939089991904e-06	1.6540148315509942e-06	9.685712199135143e-07	1.3741099965891535e-06	1.014516977053909e-06	1.1062580186421063e-06	5.100522803587368e-07	1.2698412698412693e-06
AATGTAATCGGCAAGGTGGTTAGGTTGAAGCAACAGGCAAACCGATTATGTA	0.0	0.0	0.0	0.0	0.0	0.0	0.0	0.0	0.0	0.0	0.0	1.700174267862456e-07	0.0
ACAATAAGTAAAAACTAAGTTCACTATCCTAAAACACAAACCCCATTCTGGG	0.0	0.0	0.0	0.0	0.0	0.0	0.0	0.0	0.0	0.0	0.0	1.700174267862456e-07	0.0
TCGTCAAGAGAAATCTGGGTTGATTATCACAAAATTACAACACTGTTTCGTT	0.0	0.0	0.0	0.0	0.0	0.0	0.0	0.0	0.0	0.0	0.0	1.700174267862456e-07	0.0
CCCTGAAGCTCCAATTATCTTATCTTTCGTAAACGATGAATGTGTTTCATGA	7.783740295816375e-07	1.340419954912293e-06	1.6577262922198467e-06	7.529747774532846e-07	6.684773862177676e-07	6.136521526273177e-07	8.270074157754971e-07	7.748569759308115e-07	4.580366655297179e-07	1.2681462213173863e-07	5.531290093210532e-07	0.0	9.235209235209232e-07
AACATAAACGTAAACATGGTTTCAGGGAAGCAACAGGCAAACCGATTATGTA	0.0	0.0	0.0	0.0	0.0	0.0	0.0	0.0	3.053577770198119e-07	0.0	0.0	0.0	0.0
ATTGCAAAATGAAAATTATTTAAATTTCGTAAACGATGAATGTGTTTCATGA	0.0	0.0	0.0	0.0	0.0	0.0	0.0	0.0	0.0	0.0	2.765645046605266e-07	0.0	0.0
AAAGCAACTGTTAAAGTAATTATCATAGTATAAAACATAAGGTTGTTAGTGT	0.0	0.0	0.0	0.0	0.0	0.0	0.0	0.0	0.0	0.0	0.0	1.700174267862456e-07	0.0
TTGGAAAACCGGAAACTGCTTCTTCAGCATAAAGAAAAAAGAAAGTTTGTTT	0.0	0.0	0.0	0.0	0.0	0.0	0.0	0.0	0.0	0.0	0.0	1.700174267862456e-07	0.0
AGATGAATTTAAAATAGAATTGTATGATCCAAACGCATAATTACTTTTAACC	0.0	0.0	0.0	0.0	0.0	0.0	0.0	0.0	0.0	0.0	0.0	1.700174267862456e-07	0.0
TCCAGAAGAGTTAAAAAATTTTTCTATCGTAAACGATGAATGTGTTTCATGA	0.0	0.0	0.0	0.0	0.0	0.0	0.0	0.0	0.0	0.0	0.0	0.0	2.308802308802308e-07
CTGCTAATCACTAAGGAGGTTTACACGAAGCAACAGGCAAACCGATTATGTA	0.0	0.0	0.0	0.0	0.0	0.0	0.0	7.748569759308115e-07	1.5267888850990595e-07	0.0	0.0	0.0	2.308802308802308e-07
ACGATAAAGTATAACCTACTTGAAAATCGTAAACGATGAATGTGTTTCATGA	0.0	0.0	0.0	0.0	0.0	0.0	0.0	3.8742848796540574e-07	1.5267888850990595e-07	0.0	0.0	0.0	0.0
TAGACAATCTATAATTACATTGCTTATCGTAAACGATGAATGTGTTTCATGA	3.1134961183265494e-07	3.351049887280733e-07	2.960225521821155e-07	4.517848664719708e-07	5.570644885148063e-08	1.2273043052546355e-07	4.962044494652982e-07	1.9371424398270287e-07	0.0	0.0	0.0	0.0	0.0
GTAAAAAGGGCGAACCTCCTTAATAATCGTAAACGATGAATGTGTTTCATGA	1.6605312631074932e-06	1.6085039458947518e-06	1.184090208728462e-06	1.6565445103972263e-06	8.355967327722094e-07	9.204782289409767e-07	8.270074157754971e-07	7.748569759308115e-07	7.633944425495298e-07	1.014516977053909e-06	1.6593870279631595e-06	0.0	0.0
GGAGAAATTTGGAGTGGTTTTAAGGATCCTAAAACACAAACCCCATTCTGGG	0.0	0.0	0.0	0.0	0.0	0.0	0.0	0.0	0.0	0.0	0.0	1.700174267862456e-07	0.0
TGGACAAATACTAGTTAATTACAAGATCCTAAAACACAAACCCCATTCTGGG	0.0	0.0	0.0	0.0	0.0	0.0	0.0	0.0	0.0	0.0	0.0	1.700174267862456e-07	0.0
CCAAAAAGGAGCAATGTATTTATTCCTCCTAAAACACAAACCCCATTCTGGG	0.0	0.0	0.0	0.0	0.0	0.0	0.0	0.0	0.0	0.0	2.765645046605266e-07	0.0	0.0
TCGACGGCTCCGAAAAATGTATGCCTTCCTAAAACACAAACCCCATTCTGGG	0.0	0.0	0.0	0.0	0.0	0.0	0.0	0.0	0.0	0.0	0.0	1.700174267862456e-07	0.0
TCCGAAGATAGTATGATAATTTCGAGTCACAAAATTACAACACTGTTTCGTT	0.0	0.0	0.0	0.0	0.0	0.0	0.0	0.0	0.0	0.0	0.0	1.700174267862456e-07	0.0
TAAATAAACGAGAACTAGTTTATGTGTCCTAAAACACAAACCCCATTCTGGG	6.745908256374191e-07	4.0212598647368794e-07	9.472721669827696e-07	5.521815034657421e-07	3.342386931088838e-07	1.165939089991904e-06	7.443066741979473e-07	3.8742848796540574e-07	6.107155540396238e-07	3.8044386639521586e-07	0.0	5.100522803587368e-07	6.926406926406924e-07
GTACAAAGATTAAATACGATTTACTTTCGTAAACGATGAATGTGTTTCATGA	0.0	0.0	2.368180417456924e-07	2.509915924844282e-07	5.013580396633256e-07	2.454608610509271e-07	2.481022247326491e-07	0.0	3.053577770198119e-07	0.0	0.0	1.700174267862456e-07	3.463203463203462e-07
ATCCAAATACAAAATGTAGTTCGCATGTTGGAAGTCTCAAGATTTTTTGTTC	5.189160197210916e-07	0.0	0.0	0.0	0.0	6.136521526273177e-08	4.962044494652982e-07	5.811427319481086e-07	1.5267888850990595e-07	0.0	0.0	3.400348535724912e-07	0.0
CTATCAATTCCAAACTAGGTTGTTTATCACAAAATTACAACACTGTTTCGTT	8.821572335258558e-07	1.00531496618422e-06	8.288631461099233e-07	1.1043630069314843e-06	9.470096304751706e-07	1.04320865946644e-06	1.6540148315509943e-07	1.9371424398270287e-07	1.2214311080792476e-06	6.340731106586931e-07	2.765645046605266e-07	6.800697071449824e-07	1.1544011544011538e-06
TTTTGAATACTAAATAATTTTCGGTTTCCTAAAACACAAACCCCATTCTGGG	0.0	0.0	0.0	0.0	0.0	0.0	0.0	0.0	0.0	0.0	0.0	1.700174267862456e-07	0.0
CATCTAATATGGAAGTGTGTTCCGAGTCCTAAAACACAAACCCCATTCTGGG	0.0	0.0	0.0	0.0	0.0	0.0	0.0	0.0	0.0	0.0	0.0	1.700174267862456e-07	0.0
TAAATACCCGTAAAAGAGCGTGGAATATCCAAACGCATAATTACTTTTAACC	0.0	0.0	0.0	0.0	0.0	0.0	0.0	0.0	0.0	0.0	0.0	1.700174267862456e-07	0.0
TTATCAAAGAAGAAGCGAATTGTCCATCGTAAACGATGAATGTGTTTCATGA	9.859404374700743e-07	9.382939684386052e-07	6.512496148006541e-07	6.525781404595134e-07	2.2282579540592252e-07	9.204782289409767e-07	1.0751096405081462e-06	1.35599970787892e-06	7.633944425495298e-07	5.072584885269545e-07	2.765645046605266e-07	3.400348535724912e-07	6.926406926406924e-07
AGGTCAATCGGAAAAGGGGTTGAGGTGTTGGAAGTCTCAAGATTTTTTGTTC	0.0	0.0	0.0	0.0	0.0	0.0	2.481022247326491e-07	0.0	1.5267888850990595e-07	1.2681462213173863e-07	0.0	0.0	0.0
TTAATAAAACCCAAGTTAATTTTTGAGTTGGAAGTCTCAAGATTTTTTGTTC	0.0	0.0	0.0	0.0	0.0	0.0	0.0	3.8742848796540574e-07	4.580366655297179e-07	1.2681462213173863e-07	5.531290093210532e-07	0.0	2.308802308802308e-07
GTTGTAAGAGGTAAGGGGTTTGTCTCTCGTAAACGATGAATGTGTTTCATGA	0.0	0.0	0.0	0.0	0.0	0.0	0.0	0.0	0.0	0.0	0.0	1.700174267862456e-07	0.0
TCACTAAACTACAAATTGCTTAATCTTCCTAAAACACAAACCCCATTCTGGG	0.0	0.0	0.0	0.0	0.0	0.0	0.0	0.0	0.0	0.0	2.765645046605266e-07	0.0	0.0
AAGGGAACAAAAAAACGTTTTGAACCTCCTAAAACACAAACCCCATTCTGGG	0.0	0.0	0.0	0.0	0.0	0.0	0.0	0.0	0.0	0.0	0.0	1.700174267862456e-07	0.0
ATATCAATCTTTAAGGATTTTGCTCCGAAGCAACAGGCAAACCGATTATGTA	0.0	0.0	0.0	0.0	0.0	0.0	0.0	0.0	3.053577770198119e-07	0.0	2.765645046605266e-07	0.0	2.308802308802308e-07
CAATCAACGGTTAAGGTTGTTTGGTGTCGTAAACGATGAATGTGTTTCATGA	5.708076216932008e-07	5.361679819649172e-07	3.552270626185386e-07	4.517848664719708e-07	2.7853224425740313e-07	6.750173678900495e-07	1.0751096405081462e-06	1.549713951861623e-06	9.160733310594358e-07	8.877023549221703e-07	5.531290093210532e-07	0.0	9.235209235209232e-07
TGTGTAATGACCAAGACGGTTACAATTCCTAAAACACAAACCCCATTCTGGG	2.594580098605458e-07	6.031889797105318e-07	6.512496148006541e-07	9.035697329439416e-07	7.798902839207288e-07	2.454608610509271e-07	9.097081573530467e-07	0.0	0.0	1.2681462213173863e-07	2.765645046605266e-07	0.0	0.0
TAATCAATTTTTAACAGAATTTCAGGGAAGCAACAGGCAAACCGATTATGTA	0.0	0.0	0.0	0.0	0.0	0.0	0.0	0.0	0.0	0.0	2.765645046605266e-07	0.0	0.0
CTTTAAACTTGGAATCGAGTTGCGTGAACCAAACATATAATAAAATTCACTA	0.0	0.0	0.0	0.0	0.0	0.0	0.0	0.0	0.0	0.0	0.0	1.700174267862456e-07	0.0
TATTGAAACGATAATGGGTTCGAGGATCCTAAAACACAAACCCCATTCTGGG	0.0	0.0	0.0	0.0	0.0	0.0	0.0	0.0	0.0	0.0	2.765645046605266e-07	0.0	1.154401154401154e-07
ATCTCAAGCCGAAAATTGTTCTCGTACAGATAAATAACAAATCAATTTACTC	0.0	0.0	0.0	0.0	0.0	0.0	0.0	0.0	0.0	0.0	0.0	1.700174267862456e-07	0.0
CAAGTAATACCGAACAAGTTTCTCAGGAAGCAACAGGCAAACCGATTATGTA	0.0	0.0	0.0	0.0	0.0	0.0	0.0	0.0	0.0	0.0	0.0	1.700174267862456e-07	0.0
AACAAAAAGGTAAAGCCTTTTTCATGTAATTAAAAATGAAACAGGTTGCCTT	0.0	0.0	0.0	0.0	0.0	0.0	0.0	0.0	0.0	0.0	0.0	1.700174267862456e-07	0.0
CCAGAAACATGTACCGGTGTTTGTACTCGTAAACGATGAATGTGTTTCATGA	0.0	0.0	0.0	0.0	0.0	0.0	0.0	0.0	0.0	0.0	2.765645046605266e-07	0.0	0.0
GTTGCAAACTGTAAGGGTTTTGACACTCACAAAATTACAACACTGTTTCGTT	1.0378320394421832e-05	9.04783469565798e-06	1.0716016388992582e-05	9.4372838774145e-06	9.470096304751706e-06	9.69570401151162e-06	9.593286022995766e-06	7.3611412713427096e-06	1.0534843307183512e-05	9.637911282012137e-06	8.02037063515527e-06	7.990819058953542e-06	1.131313131313131e-05
GGCAAAATGAACAATATACTTAAGGTTCCTAAAACACAAACCCCATTCTGGG	7.731848693844265e-06	6.299973788087777e-06	6.394087127133696e-06	8.935300692445645e-06	1.0082867242117993e-05	7.425191046790544e-06	8.931680090375368e-06	6.198855807446492e-06	8.244659979534923e-06	9.130652793485182e-06	7.743806130494745e-06	6.800697071449824e-06	7.619047619047616e-06
TGTTAAAAAAAAAAATATTTTTTTTTTCCTAAAACACAAACCCCATTCTGGG	3.1134961183265494e-07	2.0776509301140544e-06	2.960225521821155e-07	1.0039663699377129e-07	6.684773862177676e-07	3.0682607631365885e-07	0.0	3.8742848796540574e-07	4.580366655297179e-07	1.2681462213173863e-07	0.0	6.800697071449824e-07	2.308802308802308e-07
AAGCAAAGGATAAAGAGTTTTTGGAGTCGTAAACGATGAATGTGTTTCATGA	0.0	0.0	0.0	0.0	0.0	0.0	0.0	0.0	0.0	0.0	2.765645046605266e-07	0.0	0.0
CGCGCAAATTGTTAAGTCCGTTATCTTCCTAAAACACAAACCCCATTCTGGG	0.0	0.0	0.0	0.0	0.0	0.0	0.0	0.0	0.0	2.5362924426347726e-07	0.0	0.0	0.0
AAGCAAATGGTGAAAAGGATTCGATGTCCTAAAACACAAACCCCATTCTGGG	0.0	0.0	0.0	0.0	0.0	0.0	0.0	0.0	0.0	0.0	0.0	1.700174267862456e-07	0.0
TCTCCAAATCGCTTTGGCTATAACTTTCCTAAAACACAAACCCCATTCTGGG	0.0	0.0	0.0	0.0	0.0	0.0	0.0	0.0	0.0	0.0	0.0	1.700174267862456e-07	0.0
TGATTAAACTCCAATGCGGTTCAATCTCGTAAACGATGAATGTGTTTCATGA	3.2691709242428773e-06	1.6755249436403663e-06	2.4273849278933473e-06	3.46368397628511e-06	2.5624966471681088e-06	2.638704256297466e-06	2.315620764171392e-06	2.905713659740543e-06	2.1375044391386834e-06	2.663107064766511e-06	3.042209551265792e-06	1.8701916946487015e-06	2.655122655122654e-06
CGTGTAAAGATAAATTCATTTTTAAGATCCAAACGCATAATTACTTTTAACC	0.0	0.0	0.0	0.0	0.0	0.0	0.0	0.0	0.0	0.0	0.0	1.700174267862456e-07	0.0
GAAGTAAACCTGAAATAGCTTCGGACTCCTAAAACACAAACCCCATTCTGGG	4.462677769601388e-06	4.289343855719338e-06	4.262724751422463e-06	4.015865479750851e-06	4.45651590811845e-06	4.602391144704883e-06	6.202555618316228e-06	2.71199941575784e-06	3.816972212747649e-06	3.043550931161727e-06	3.871903065247372e-06	3.400348535724912e-06	3.463203463203462e-06
CAAATGATTTCCTCATGAACTTCGCATCACAAAATTACAACACTGTTTCGTT	0.0	0.0	0.0	0.0	0.0	0.0	0.0	0.0	0.0	0.0	2.765645046605266e-07	0.0	0.0
TTGCGAATCATAAACACCTTTGGGTTTCGTAAACGATGAATGTGTTTCATGA	0.0	0.0	0.0	0.0	0.0	0.0	0.0	0.0	0.0	0.0	0.0	1.700174267862456e-07	0.0
ACAATAACCTATAAACTCTTTATATCTCCTAAAACACAAACCCCATTCTGGG	0.0	0.0	0.0	0.0	0.0	0.0	0.0	0.0	0.0	0.0	2.765645046605266e-07	0.0	0.0
CTGTAAAGCGGCAATGTGTTTTAGGTGTTGGAAGTCTCAAGATTTTTTGTTC	3.632412138047641e-07	0.0	0.0	0.0	0.0	6.136521526273177e-08	8.270074157754971e-08	3.8742848796540574e-07	0.0	0.0	2.765645046605266e-07	1.700174267862456e-07	1.154401154401154e-07
GCCGAAACACGTAAGCCCGTTCGAGGATATTAACGGAAAAATTGTTTCGTGT	3.1653877202986593e-06	3.4180708850263475e-06	1.8353398235291162e-06	7.027764589563991e-07	7.798902839207288e-07	4.2955650683912237e-07	0.0	1.9371424398270287e-07	1.5267888850990595e-07	2.5362924426347726e-07	0.0	0.0	0.0
GGAAGAAGGCATAACTAGGTTAGTTCGTTGGAAGTCTCAAGATTTTTTGTTC	3.1134961183265494e-07	1.340419954912293e-07	0.0	5.0198318496885646e-08	0.0	1.2273043052546355e-07	4.962044494652982e-07	7.748569759308115e-07	3.053577770198119e-07	0.0	0.0	6.800697071449824e-07	2.308802308802308e-07
AGCAAAACAAGGAATGGCTTTCGGCCTCCTAAAACACAAACCCCATTCTGGG	0.0	0.0	0.0	0.0	0.0	0.0	0.0	0.0	0.0	0.0	2.765645046605266e-07	0.0	0.0
TATATAACGCAAAATTCTGTTACCGGTCGTAAACGATGAATGTGTTTCATGA	0.0	4.0212598647368794e-07	5.92045104364231e-08	1.0039663699377129e-07	5.570644885148063e-08	1.2273043052546355e-07	1.6540148315509943e-07	0.0	0.0	0.0	0.0	0.0	0.0
AATTGAACGAAGAACGACTTTATATCTCGTAAACGATGAATGTGTTTCATGA	0.0	0.0	0.0	0.0	0.0	0.0	0.0	0.0	0.0	0.0	2.765645046605266e-07	0.0	0.0
ACGACAACTATGAATTAGCTTATCACTCGTAAACGATGAATGTGTTTCATGA	5.708076216932008e-07	2.0106299323684397e-07	1.184090208728462e-07	3.5138822947819955e-07	5.570644885148063e-08	1.840956457881953e-07	3.3080296631019885e-07	7.748569759308115e-07	7.633944425495298e-07	3.8044386639521586e-07	5.531290093210532e-07	1.700174267862456e-07	9.235209235209232e-07
TTGTCAATCTTAAAAAGTTTTTATTATCCTAAAACACAAACCCCATTCTGGG	5.708076216932008e-06	6.6350787768158514e-06	5.920451043642311e-06	3.513882294781995e-06	5.682057782851024e-06	3.988738992077565e-06	3.721533370989737e-06	3.4868563916886517e-06	3.0535777701981192e-06	4.311697152479113e-06	3.871903065247372e-06	4.420453096442385e-06	2.4242424242424235e-06
CAATGAATGTAGAAAGGGTTTGGGCACTGCGAATAACTAAAATAATTCCAAG	0.0	0.0	0.0	0.0	0.0	0.0	0.0	0.0	0.0	0.0	0.0	1.700174267862456e-07	0.0
TAACTAAAAGGAAACATTTTGTCAAATCCTAAAACACAAACCCCATTCTGGG	0.0	0.0	0.0	0.0	0.0	0.0	0.0	0.0	0.0	0.0	0.0	1.700174267862456e-07	0.0
TTGCCAAAGCACAACCTATTTGTTGCTCGTAAACGATGAATGTGTTTCATGA	3.632412138047641e-07	5.361679819649172e-07	2.960225521821155e-07	3.011899109813139e-07	3.899451419603644e-07	1.2273043052546355e-07	1.3232118652407954e-06	3.8742848796540574e-07	0.0	0.0	0.0	0.0	0.0
CTTGGGATCCCAACTAACTTTATTTATCGTAAACGATGAATGTGTTTCATGA	0.0	0.0	0.0	0.0	0.0	0.0	0.0	0.0	0.0	0.0	2.765645046605266e-07	0.0	0.0
TCTTAAATTGATAATGGCGTTCGGCTTCCTAAAACACAAACCCCATTCTGGG	3.4767373321313142e-06	2.680839909824586e-06	2.48658943832977e-06	2.1083293768691973e-06	2.1725515052077445e-06	2.393243395246539e-06	1.9021170562836432e-06	1.35599970787892e-06	1.3741099965891535e-06	2.1558485762395564e-06	1.1062580186421063e-06	1.0201045607174735e-06	1.8470418470418463e-06
TTGGAAACATAGAAATAATTTAAATTTCCTAAAACACAAACCCCATTCTGGG	5.033485391294589e-06	7.037204763289539e-06	2.9602255218211554e-06	2.4597176063473962e-06	3.843744970752163e-06	2.638704256297466e-06	2.646423730481591e-06	4.455427611602166e-06	9.160733310594358e-07	1.7754047098443407e-06	2.765645046605266e-06	2.550261401793684e-06	1.1544011544011538e-06
TAGGTAAACTTTAACAATATTGCAAATCCTAAAACACAAACCCCATTCTGGG	2.0756640788843666e-06	1.5414829481491373e-06	1.71693080265627e-06	2.0079327398754256e-06	1.4483676701384962e-06	1.104573874729172e-06	1.0751096405081462e-06	1.9371424398270285e-06	1.8321466621188716e-06	2.029033954107818e-06	1.935951532623686e-06	1.700174267862456e-06	1.1544011544011538e-06
GGCCGAAAGAAAAAGGGGGTTTTCACTCCTAAAACACAAACCCCATTCTGGG	0.0	0.0	0.0	0.0	0.0	0.0	0.0	0.0	0.0	0.0	0.0	1.700174267862456e-07	0.0
CAAATAACACTCAAGGCACTTACCAATCCTAAAACACAAACCCCATTCTGGG	0.0	2.680839909824586e-07	3.552270626185386e-07	1.0039663699377129e-07	2.2282579540592252e-07	1.2273043052546355e-07	8.270074157754971e-08	1.9371424398270287e-07	6.107155540396238e-07	2.5362924426347726e-07	0.0	1.700174267862456e-07	1.154401154401154e-07
GCTTAAATATGCAAGACAATTAACGCTCACAAAATTACAACACTGTTTCGTT	0.0	0.0	0.0	0.0	0.0	0.0	0.0	0.0	0.0	0.0	2.765645046605266e-07	0.0	0.0
CATTGAACTTTGAATTGCCTTATCTGGTTGGAAGTCTCAAGATTTTTTGTTC	0.0	0.0	0.0	0.0	0.0	0.0	0.0	0.0	6.107155540396238e-07	0.0	2.765645046605266e-07	1.700174267862456e-07	2.308802308802308e-07
GCAGGAATCATAAATCTCCTTGTCTGATCCAAACGCATAATTACTTTTAACC	7.264824276095282e-07	1.0723359639298344e-06	1.243294719164885e-06	6.525781404595134e-07	8.355967327722094e-07	1.2886695205173673e-06	8.270074157754971e-07	5.811427319481086e-07	1.9848255506287773e-06	7.608877327904317e-07	8.296935139815797e-07	8.50087133931228e-07	5.772005772005769e-07
GTCTCAAGGTCCAATGGGATTGACCTGTTGGAAGTCTCAAGATTTTTTGTTC	0.0	0.0	0.0	0.0	0.0	0.0	0.0	0.0	0.0	0.0	2.765645046605266e-07	0.0	0.0
GAGCAAAAATTCAATATCTTTTGTGCTAATCAAAAGTCAAGAGACTTTAGAA	0.0	0.0	0.0	0.0	0.0	0.0	0.0	0.0	0.0	0.0	2.765645046605266e-07	0.0	2.308802308802308e-07
GCCTCAAACCTGAAAGTTGTTTTAATTCACAAAATTACAACACTGTTTCGTT	3.1134961183265494e-07	2.680839909824586e-07	2.368180417456924e-07	1.5059495549065694e-07	7.798902839207288e-07	7.97747798415513e-07	3.3080296631019885e-07	5.811427319481086e-07	3.053577770198119e-07	5.072584885269545e-07	2.765645046605266e-07	3.400348535724912e-07	6.926406926406924e-07
ATAGTAAACACAAAATGTTTTGCGGTGTTGGAAGTCTCAAGATTTTTTGTTC	2.594580098605458e-07	0.0	0.0	0.0	0.0	0.0	0.0	1.9371424398270287e-07	1.5267888850990595e-07	0.0	2.765645046605266e-07	1.700174267862456e-07	0.0
TAACAAAATGCTAAAGGTATTTATTATCCTAAAACACAAACCCCATTCTGGG	0.0	0.0	0.0	0.0	2.2282579540592252e-07	6.136521526273177e-08	0.0	0.0	1.5267888850990595e-07	1.2681462213173863e-07	2.765645046605266e-07	0.0	0.0
CATGCAACTGCGAACACCCTTTGTAGTCGTAAACGATGAATGTGTTTCATGA	4.6702441774898247e-07	6.702099774561465e-08	4.736360834913848e-07	3.5138822947819955e-07	1.671193465544419e-07	2.454608610509271e-07	3.3080296631019885e-07	0.0	0.0	0.0	0.0	0.0	0.0
ATCTAAATTAGTAAGTATGTTACTTTTCACAAAATTACAACACTGTTTCGTT	2.3870136907170215e-06	1.4074409526579078e-06	2.1905668861476546e-06	2.1083293768691973e-06	2.228257954059225e-06	2.331878179983808e-06	1.984817797861193e-06	3.6805706356713548e-06	2.9008988816882135e-06	3.5508094196886813e-06	2.765645046605266e-06	2.890296255366175e-06	3.463203463203462e-06
CAATGAAAATGCAATTGTATTATCGCTCACAAAATTACAACACTGTTTCGTT	0.0	0.0	0.0	0.0	0.0	0.0	0.0	0.0	0.0	0.0	0.0	1.700174267862456e-07	0.0
CAACCAAATTATAACCCGATTTTTATTCGTAAACGATGAATGTGTTTCATGA	0.0	0.0	0.0	0.0	0.0	0.0	0.0	7.748569759308115e-07	1.5267888850990595e-07	3.8044386639521586e-07	0.0	3.400348535724912e-07	6.926406926406924e-07
TGTCGAAAAAAGAACTTGTTTTAAGCTCACAAAATTACAACACTGTTTCGTT	0.0	0.0	0.0	0.0	0.0	0.0	0.0	0.0	0.0	0.0	0.0	1.700174267862456e-07	0.0
TTGTGAAGATTTAATGTTATTCCGTGGCATAAAGAAAAAAGAAAGTTTGTTT	0.0	0.0	0.0	0.0	0.0	0.0	0.0	0.0	0.0	0.0	2.765645046605266e-07	0.0	1.154401154401154e-07
CATGAAACCTAGAAAACGCTTGCTCATCCTAAAACACAAACCCCATTCTGGG	1.4010732532469475e-06	1.4074409526579078e-06	1.953748844401962e-06	2.8613041543224816e-06	4.177983663861047e-06	3.743278131026638e-06	3.3907304046795383e-06	1.549713951861623e-06	2.1375044391386834e-06	1.1413315991856478e-06	3.042209551265792e-06	1.8701916946487015e-06	2.3088023088023076e-06
CAAGTAACCCCAAATTAACTTCGACAAACCAAACATATAATAAAATTCACTA	0.0	0.0	0.0	0.0	0.0	0.0	0.0	0.0	0.0	0.0	2.765645046605266e-07	0.0	0.0
TTTCAAACATAAAACTCGTTTATTCTTCCTAAAACACAAACCCCATTCTGGG	1.4010732532469475e-06	1.0723359639298344e-06	2.1313623757112316e-06	2.2087260138629685e-06	1.6154870166929381e-06	2.822799902085662e-06	1.2405111236632457e-06	1.549713951861623e-06	1.9848255506287773e-06	1.9022193319760794e-06	1.935951532623686e-06	1.0201045607174735e-06	1.5007215007215e-06
TCAATAACCGAAAGTTTATTTACAGATCACAAAATTACAACACTGTTTCGTT	0.0	0.0	0.0	0.0	0.0	0.0	0.0	0.0	3.053577770198119e-07	1.2681462213173863e-07	0.0	0.0	1.154401154401154e-07
GGAACAAGAATTCAGATGGTTGGAGCTCGTAAACGATGAATGTGTTTCATGA	0.0	0.0	0.0	0.0	0.0	0.0	0.0	0.0	0.0	0.0	0.0	1.700174267862456e-07	0.0
TTTCAAAAATGAAAATTACTTCTTACTCCTAAAACACAAACCCCATTCTGGG	2.6464717005775674e-06	2.680839909824586e-06	2.249771396584078e-06	2.5099159248442823e-06	1.5597805678414576e-06	1.656860812093758e-06	6.616059326203977e-07	1.9371424398270287e-07	9.160733310594358e-07	1.014516977053909e-06	1.1062580186421063e-06	1.3601394142899647e-06	8.080808080808078e-07
CCTCTAAGAAACAAGGCTATTCAGTCGCATAAAGAAAAAAGAAAGTTTGTTT	0.0	0.0	0.0	0.0	0.0	0.0	0.0	0.0	0.0	0.0	2.765645046605266e-07	0.0	1.154401154401154e-07
TCACAAATAGGGAATACCGTTGATCATCCTAAAACACAAACCCCATTCTGGG	0.0	0.0	0.0	0.0	0.0	0.0	0.0	0.0	0.0	0.0	2.765645046605266e-07	0.0	0.0
CTTTCCAACTAGGAGGACTTGTTATATCCTAAAACACAAACCCCATTCTGGG	0.0	0.0	0.0	0.0	0.0	0.0	0.0	0.0	0.0	0.0	0.0	1.700174267862456e-07	0.0
TCGGTAAAGGAGAAGATCTTTGTACAATCCAAACGCATAATTACTTTTAACC	0.0	0.0	0.0	0.0	0.0	0.0	0.0	0.0	0.0	0.0	2.765645046605266e-07	0.0	0.0
GTCCGAACGTTCAACTCAACTCGTATTCCTAAAACACAAACCCCATTCTGGG	0.0	0.0	0.0	0.0	0.0	0.0	0.0	0.0	0.0	0.0	2.765645046605266e-07	0.0	0.0
GGTCCAACCATCAAATATCTTTCAACGAAGCAACAGGCAAACCGATTATGTA	3.1134961183265494e-07	6.702099774561465e-08	5.92045104364231e-08	0.0	0.0	6.136521526273177e-08	8.270074157754971e-08	5.811427319481086e-07	1.5267888850990595e-07	0.0	5.531290093210532e-07	6.800697071449824e-07	2.308802308802308e-07
ATCCAAAACTGGAATGCGATTAATTATCCTAAAACACAAACCCCATTCTGGG	0.0	0.0	0.0	0.0	0.0	0.0	0.0	0.0	0.0	0.0	0.0	1.700174267862456e-07	0.0
AGGGTAACGTCCAAAAGTATCCTAATTCACAAAATTACAACACTGTTTCGTT	0.0	0.0	0.0	0.0	0.0	0.0	0.0	0.0	0.0	0.0	2.765645046605266e-07	0.0	0.0
CGAAAAACATAGAGTACGTTTTCTTAATCCAAACGCATAATTACTTTTAACC	0.0	0.0	0.0	0.0	0.0	0.0	0.0	0.0	0.0	0.0	0.0	1.700174267862456e-07	0.0
ACCTAAAAACGGAGAGCTATTTTGTTTCGTAAACGATGAATGTGTTTCATGA	0.0	0.0	0.0	0.0	0.0	0.0	0.0	0.0	0.0	0.0	0.0	1.700174267862456e-07	0.0
TAGTAAACTGTGAAGCCGCTTAAATTGAAGCAACAGGCAAACCGATTATGTA	0.0	0.0	0.0	0.0	0.0	0.0	0.0	0.0	0.0	0.0	0.0	1.700174267862456e-07	0.0
AGAGTAAAACCTAACCTAATTAGACCCCCCAAATAGGCAAAGCTTTTCCCAA	0.0	0.0	0.0	0.0	0.0	0.0	0.0	0.0	0.0	0.0	2.765645046605266e-07	0.0	2.308802308802308e-07
CGATTAACAAATAAAGTTGTTTGAAAATCCAAACGCATAATTACTTTTAACC	5.708076216932008e-07	9.382939684386052e-07	7.696586356735002e-07	9.035697329439416e-07	1.169835425881093e-06	1.5341303815682944e-06	1.0751096405081462e-06	5.811427319481086e-07	1.0687522195693417e-06	1.1413315991856478e-06	1.1062580186421063e-06	6.800697071449824e-07	1.1544011544011538e-06
TAGCTAATCGGTAAACTATTTCCACGTCGTAAACGATGAATGTGTTTCATGA	0.0	0.0	0.0	0.0	0.0	0.0	0.0	0.0	0.0	0.0	2.765645046605266e-07	0.0	0.0
TACTCAACCGCTAACGTGATTGTAGTTCGTAAACGATGAATGTGTTTCATGA	0.0	0.0	0.0	0.0	0.0	0.0	0.0	0.0	0.0	0.0	0.0	1.700174267862456e-07	0.0
GTAACAACTTTGAAATATACTCCTCGTCCTAAAACACAAACCCCATTCTGGG	0.0	0.0	0.0	0.0	0.0	0.0	0.0	0.0	0.0	0.0	2.765645046605266e-07	0.0	0.0
CCAACAATCATGAATCGGATTACGATTCCTAAAACACAAACCCCATTCTGGG	0.0	0.0	0.0	0.0	0.0	0.0	0.0	0.0	0.0	0.0	0.0	1.700174267862456e-07	0.0
GGCACAACCTTTAAGCTCGTTCAAATGTACCAAGACAAAAAACTGTTATTTA	0.0	0.0	0.0	0.0	0.0	0.0	0.0	0.0	0.0	0.0	2.765645046605266e-07	0.0	1.154401154401154e-07
GTTATAAACGTCAAACGACTTGGCCCTCGTAAACGATGAATGTGTTTCATGA	3.3210625262149864e-06	2.4127559188421273e-06	3.6706796470582325e-06	3.815072205763309e-06	2.116845056356264e-06	2.209147749458344e-06	1.984817797861193e-06	2.905713659740543e-06	3.511614435727837e-06	4.058067908215636e-06	2.489080541944739e-06	3.400348535724912e-06	1.731601731601731e-06
AACATAAACTTCAAAGCCTTCAGATATCCTAAAACACAAACCCCATTCTGGG	0.0	0.0	0.0	0.0	0.0	0.0	0.0	0.0	0.0	0.0	2.765645046605266e-07	0.0	0.0
AGGTTAATTTTCAATAAAGTTTTAATTCGTAAACGATGAATGTGTTTCATGA	0.0	0.0	0.0	0.0	0.0	0.0	0.0	0.0	0.0	0.0	2.765645046605266e-07	0.0	0.0
CATAAAAATTAAGACATATTTGGCTATCCTAAAACACAAACCCCATTCTGGG	0.0	0.0	0.0	0.0	0.0	0.0	0.0	0.0	0.0	0.0	2.765645046605266e-07	0.0	0.0
GTTTGAACAGAGAACGGCTTTGACGTATCCAAACGCATAATTACTTTTAACC	0.0	0.0	2.368180417456924e-07	5.0198318496885646e-08	2.2282579540592252e-07	0.0	8.270074157754971e-08	0.0	0.0	0.0	0.0	0.0	0.0
TCATCAAGGGCTAAGCACGTTCTGGCGTTGGAAGTCTCAAGATTTTTTGTTC	6.745908256374191e-07	6.702099774561465e-08	0.0	0.0	0.0	0.0	1.6540148315509943e-07	5.811427319481086e-07	9.160733310594358e-07	1.2681462213173863e-07	8.296935139815797e-07	6.800697071449824e-07	3.463203463203462e-07
CCGTTAATTCTAAAACTTTTTTAGATGTTGGAAGTCTCAAGATTTTTTGTTC	0.0	0.0	0.0	0.0	0.0	0.0	0.0	0.0	0.0	0.0	2.765645046605266e-07	0.0	0.0
CAGGTAAAAGAGAATTATGTTGGGGCTCCTAAAACACAAACCCCATTCTGGG	0.0	0.0	0.0	0.0	0.0	0.0	0.0	0.0	0.0	0.0	0.0	1.700174267862456e-07	0.0
TAAGTAACCTATAAGAATCTTCTGTCTCCTAAAACACAAACCCCATTCTGGG	7.264824276095282e-07	6.702099774561466e-07	6.512496148006541e-07	1.5059495549065692e-06	1.7268999143958994e-06	1.656860812093758e-06	1.6540148315509942e-06	1.35599970787892e-06	1.8321466621188716e-06	2.5362924426347725e-06	3.042209551265792e-06	6.800697071449824e-07	2.1933621933621926e-06
AAAAGAAGGTGCAAAACCCTTTGTATTCGTAAACGATGAATGTGTTTCATGA	0.0	0.0	0.0	0.0	0.0	0.0	0.0	0.0	0.0	0.0	0.0	1.700174267862456e-07	0.0
TGGTAAATATACAACCCTTTTAAAACTCGTAAACGATGAATGTGTTTCATGA	1.297290049302729e-06	3.351049887280733e-07	9.472721669827696e-07	7.529747774532846e-07	8.355967327722094e-07	4.2955650683912237e-07	3.3080296631019885e-07	7.748569759308115e-07	7.633944425495298e-07	5.072584885269545e-07	0.0	8.50087133931228e-07	2.308802308802308e-07
AAAAAAACAACTAAGGATGTTTGGGATCCTAAAACACAAACCCCATTCTGGG	8.821572335258558e-07	1.2063779594210637e-06	1.243294719164885e-06	7.027764589563991e-07	8.355967327722094e-07	1.04320865946644e-06	8.270074157754971e-07	3.8742848796540574e-07	1.2214311080792476e-06	1.2681462213173862e-06	5.531290093210532e-07	5.100522803587368e-07	8.080808080808078e-07
AGCCTAAACGACAAAGTATTTCTACGGTTGGAAGTCTCAAGATTTTTTGTTC	0.0	0.0	0.0	0.0	0.0	0.0	0.0	0.0	6.107155540396238e-07	0.0	2.765645046605266e-07	1.700174267862456e-07	3.463203463203462e-07
TCTGAAATATAAAATATCTTTCACACTCCTAAAACACAAACCCCATTCTGGG	0.0	0.0	0.0	0.0	0.0	0.0	0.0	0.0	0.0	0.0	0.0	1.700174267862456e-07	0.0
GAGGCAACCAAGAAATTGTTACTTTATCCTAAAACACAAACCCCATTCTGGG	0.0	0.0	0.0	0.0	0.0	0.0	0.0	0.0	0.0	0.0	0.0	1.700174267862456e-07	0.0
CTTACAAAAACCAAATAGGTTCGCAGTCACAAAATTACAACACTGTTTCGTT	3.1134961183265494e-07	4.0212598647368794e-07	3.552270626185386e-07	5.019831849688564e-07	6.127709373662868e-07	6.136521526273177e-07	7.443066741979473e-07	1.7434281958443258e-06	1.3741099965891535e-06	1.014516977053909e-06	1.1062580186421063e-06	8.50087133931228e-07	1.0389610389610385e-06
ATCTAAAACGCTAACTCGCTTTAATCATCCAAACGCATAATTACTTTTAACC	2.594580098605458e-07	2.680839909824586e-07	1.184090208728462e-07	5.0198318496885646e-08	2.2282579540592252e-07	6.136521526273177e-08	0.0	1.9371424398270287e-07	4.580366655297179e-07	6.340731106586931e-07	2.765645046605266e-07	3.400348535724912e-07	1.154401154401154e-07
GGGGAAAATGAGAACCTCGTTACTGTCTACGAAGACGCAACCAAATTGGTTA	0.0	0.0	0.0	0.0	0.0	0.0	0.0	0.0	0.0	0.0	0.0	1.700174267862456e-07	1.154401154401154e-07
CTCATAAGAGTAAAGTTGATTATTCTTCGTAAACGATGAATGTGTTTCATGA	0.0	0.0	0.0	0.0	0.0	0.0	0.0	0.0	0.0	0.0	0.0	1.700174267862456e-07	0.0
CGCGTAAATAACAAATTTTTGGATATTCCTAAAACACAAACCCCATTCTGGG	0.0	0.0	0.0	0.0	0.0	0.0	0.0	0.0	0.0	0.0	0.0	1.700174267862456e-07	0.0
TTTCAAAATCCTTGTGCCATAACTCCTCCTAAAACACAAACCCCATTCTGGG	0.0	0.0	0.0	0.0	0.0	0.0	0.0	0.0	0.0	0.0	0.0	1.700174267862456e-07	0.0
CTCTTAAAAGTGAAGGACCTTCCAGATCCTAAAACACAAACCCCATTCTGGG	0.0	2.680839909824586e-07	5.92045104364231e-08	5.0198318496885646e-08	5.570644885148063e-08	0.0	0.0	0.0	0.0	0.0	0.0	0.0	0.0
ATCTCAATTTTTAAACTGTTTTTCGGTCGTAAACGATGAATGTGTTTCATGA	1.2453984473306198e-06	4.691469842193026e-07	3.552270626185386e-07	6.023798219626278e-07	1.1141289770296126e-07	5.52286937364586e-07	1.6540148315509943e-07	0.0	0.0	6.340731106586931e-07	5.531290093210532e-07	3.400348535724912e-07	4.617604617604616e-07
GTTTAAAGGGATAAAGTGGTTTGGGCTCCTAAAACACAAACCCCATTCTGGG	0.0	0.0	0.0	0.0	0.0	0.0	0.0	0.0	0.0	0.0	2.765645046605266e-07	0.0	0.0
GTGAAAAATTACAATAAATTTATTAATCCTAAAACACAAACCCCATTCTGGG	0.0	0.0	0.0	0.0	0.0	0.0	0.0	0.0	0.0	0.0	0.0	1.700174267862456e-07	0.0
GGGAAAAAAGTTAAGACGATTGGAGGTCACAAAATTACAACACTGTTTCGTT	0.0	4.0212598647368794e-07	1.776135313092693e-07	5.521815034657421e-07	3.342386931088838e-07	3.0682607631365885e-07	6.616059326203977e-07	3.8742848796540574e-07	1.8321466621188716e-06	1.014516977053909e-06	1.1062580186421063e-06	5.100522803587368e-07	1.154401154401154e-07
GATTTAATCTTCAAACATCTTATGCCGTTGGAAGTCTCAAGATTTTTTGTTC	0.0	0.0	0.0	0.0	0.0	0.0	0.0	0.0	0.0	0.0	0.0	1.700174267862456e-07	0.0
GTAGTAACTTCTAACTACATTATATATCCTAAAACACAAACCCCATTCTGGG	1.0378320394421833e-06	2.211692925605284e-06	1.3617037400377311e-06	8.031730959501703e-07	2.7853224425740313e-07	4.2955650683912237e-07	1.3232118652407954e-06	1.549713951861623e-06	6.107155540396238e-07	6.340731106586931e-07	5.531290093210532e-07	6.800697071449824e-07	3.463203463203462e-07
AATTCAATGCCTAAGGTTGTTTACAATCCTAAAACACAAACCCCATTCTGGG	0.0	0.0	0.0	0.0	0.0	0.0	0.0	0.0	0.0	0.0	0.0	1.700174267862456e-07	0.0
ACGCAAACAGGAAAGAGGGTTGTGACTCCTAAAACACAAACCCCATTCTGGG	0.0	0.0	0.0	0.0	0.0	0.0	0.0	7.748569759308115e-07	0.0	0.0	0.0	0.0	1.154401154401154e-07
CACAAAATTGCAAACCGCATTGTAGATCCTAAAACACAAACCCCATTCTGGG	0.0	0.0	0.0	0.0	0.0	0.0	0.0	0.0	0.0	0.0	0.0	1.700174267862456e-07	0.0
ACCGAAAGAGTTAAGGTCATTACTAAGCCAAAATTGGCAACCCCATTTTACG	0.0	0.0	0.0	0.0	0.0	0.0	0.0	0.0	0.0	0.0	0.0	3.400348535724912e-07	0.0
TAGAGAACATGGAAATCGTTTATGTCTCGTAAACGATGAATGTGTTTCATGA	0.0	0.0	0.0	0.0	0.0	0.0	0.0	0.0	0.0	0.0	2.765645046605266e-07	0.0	0.0
GGTTAAAACTCTAAAACTATTCGAACTCCTAAAACACAAACCCCATTCTGGG	4.6702441774898247e-07	2.680839909824586e-07	1.776135313092693e-07	2.509915924844282e-07	2.7853224425740313e-07	4.2955650683912237e-07	4.1350370788774854e-07	9.685712199135143e-07	3.053577770198119e-07	6.340731106586931e-07	2.765645046605266e-07	8.50087133931228e-07	1.154401154401154e-07
CTTATAACCTGAAATTGCTTTCTGAAGAAGCAACAGGCAAACCGATTATGTA	0.0	0.0	0.0	0.0	0.0	0.0	0.0	0.0	4.580366655297179e-07	0.0	0.0	0.0	1.154401154401154e-07
ATATAAAGTAGTAATCAGGTTGCCAGAACCAAACATATAATAAAATTCACTA	0.0	0.0	0.0	0.0	0.0	0.0	0.0	0.0	0.0	0.0	0.0	0.0	2.308802308802308e-07
CGGCACAAAAGTGAATCAGCTGGAACTCCTAAAACACAAACCCCATTCTGGG	0.0	0.0	0.0	0.0	0.0	0.0	0.0	0.0	0.0	0.0	2.765645046605266e-07	0.0	0.0
GTTTAAACCGCCAATGGATTCGGATAGAAGCAACAGGCAAACCGATTATGTA	0.0	0.0	0.0	0.0	0.0	0.0	0.0	0.0	0.0	0.0	0.0	1.700174267862456e-07	0.0
CAGCGTAACTTCGTTTAATATATGGTTCCTAAAACACAAACCCCATTCTGGG	0.0	0.0	0.0	0.0	0.0	0.0	0.0	0.0	0.0	0.0	2.765645046605266e-07	0.0	0.0
CTGTCAAACGCTAACTTCGTTCTCAATCACAAAATTACAACACTGTTTCGTT	1.0897236414142925e-06	4.0212598647368794e-07	4.736360834913848e-07	9.537680514408272e-07	3.342386931088838e-07	7.97747798415513e-07	1.6540148315509943e-07	3.8742848796540574e-07	6.107155540396238e-07	2.5362924426347726e-07	2.765645046605266e-07	8.50087133931228e-07	8.080808080808078e-07
TTTGAAAAGCTCAACGGGCTTAGGGGGCATAAAGAAAAAAGAAAGTTTGTTT	0.0	0.0	0.0	0.0	0.0	0.0	0.0	0.0	0.0	0.0	0.0	3.400348535724912e-07	1.154401154401154e-07
TCTTTAAGGTGTAAGGGTATTTAGCTTCCTAAAACACAAACCCCATTCTGGG	2.594580098605458e-07	1.340419954912293e-07	1.776135313092693e-07	0.0	0.0	6.136521526273177e-08	1.6540148315509943e-07	0.0	1.5267888850990595e-07	6.340731106586931e-07	2.765645046605266e-07	3.400348535724912e-07	2.308802308802308e-07
AATCTAACAGATAACGAAATTATAGTTCCTAAAACACAAACCCCATTCTGGG	1.297290049302729e-06	1.2063779594210637e-06	1.0656811878556158e-06	1.0039663699377128e-06	1.2255418747325736e-06	7.363825831527812e-07	4.962044494652982e-07	1.549713951861623e-06	1.2214311080792476e-06	1.394960843449125e-06	1.1062580186421063e-06	6.800697071449824e-07	1.2698412698412693e-06
TGACCAATTAGCAAAGTTCTTGATTGGAAGCAACAGGCAAACCGATTATGTA	0.0	0.0	0.0	0.0	0.0	0.0	0.0	0.0	3.053577770198119e-07	0.0	2.765645046605266e-07	0.0	3.463203463203462e-07
GATCGAAACACTAAGACGATTTGTTTGTTGGAAGTCTCAAGATTTTTTGTTC	0.0	0.0	0.0	0.0	0.0	0.0	0.0	0.0	0.0	0.0	2.765645046605266e-07	0.0	1.154401154401154e-07
TAAAAAAACAGAAACGTGATTATGACGAAGCAACAGGCAAACCGATTATGTA	0.0	0.0	0.0	0.0	0.0	0.0	0.0	0.0	0.0	0.0	0.0	1.700174267862456e-07	0.0
CTCGCAAATCTGAATTCATTTATCTTTCGTAAACGATGAATGTGTTTCATGA	0.0	0.0	0.0	0.0	0.0	0.0	0.0	0.0	0.0	0.0	0.0	1.700174267862456e-07	0.0
CGAGAAATATATAAATGTGTTATTGATCACAAAATTACAACACTGTTTCGTT	0.0	0.0	0.0	0.0	0.0	0.0	0.0	0.0	0.0	0.0	2.765645046605266e-07	0.0	0.0
TATTAAATTTTGAAGAGAATTCAAGAGCATAAAGAAAAAAGAAAGTTTGTTT	0.0	0.0	0.0	0.0	0.0	0.0	0.0	0.0	0.0	0.0	2.765645046605266e-07	0.0	1.154401154401154e-07
ATTTAAATCTCGAAGTTAATTGGATCGCATAAAGAAAAAAGAAAGTTTGTTT	0.0	0.0	0.0	0.0	0.0	0.0	0.0	0.0	0.0	0.0	0.0	1.700174267862456e-07	0.0
GACAAAATCTCTAACAGGCTTCCGGGTCGTAAACGATGAATGTGTTTCATGA	3.632412138047641e-07	2.0106299323684397e-07	1.776135313092693e-07	0.0	2.2282579540592252e-07	0.0	0.0	0.0	0.0	0.0	0.0	0.0	1.154401154401154e-07
CGGCTAATAAAAAATGGCGTTTTTAAATTTCAAAAGGGAAACCTATTGTATA	0.0	0.0	0.0	0.0	0.0	0.0	0.0	0.0	0.0	0.0	2.765645046605266e-07	0.0	0.0
GTGTGAAATTCCAAACATATTTTTTTTCACAAAATTACAACACTGTTTCGTT	6.226992236653099e-07	9.382939684386052e-07	5.328405939278079e-07	7.529747774532846e-07	1.7826063632473802e-06	1.902321673144685e-06	1.157810382085696e-06	1.549713951861623e-06	2.1375044391386834e-06	3.043550931161727e-06	5.531290093210532e-07	2.2102265482211927e-06	1.9624819624819616e-06
AATATAAGGTTGAAAATTGTTTTTGCTCCTAAAACACAAACCCCATTCTGGG	0.0	0.0	0.0	0.0	0.0	0.0	0.0	0.0	0.0	0.0	2.765645046605266e-07	0.0	0.0
CTAGAAACACGAAATAGTATTGACGGAACCAAACATATAATAAAATTCACTA	0.0	0.0	0.0	0.0	0.0	0.0	0.0	0.0	0.0	0.0	2.765645046605266e-07	0.0	0.0
TTATTAATACAAAAATCTCTTTTCTTTCGTAAACGATGAATGTGTTTCATGA	0.0	0.0	0.0	0.0	0.0	0.0	0.0	0.0	0.0	0.0	0.0	1.700174267862456e-07	0.0
AATATAACTCTTAAGGCTGTTCAAGATCACAAAATTACAACACTGTTTCGTT	1.2246418065417763e-05	1.1862716600973796e-05	1.2906583275140236e-05	1.1445216617289926e-05	1.0528518832929839e-05	1.0861643101503525e-05	1.0585694921926363e-05	1.2978854346841092e-05	1.0687522195693417e-05	9.891540526275613e-06	8.85006414913685e-06	7.650784205381052e-06	1.1659451659451655e-05
GACTTAAGCCTAAATATGATTCTCCATCCTAAAACACAAACCCCATTCTGGG	0.0	0.0	0.0	0.0	0.0	0.0	0.0	0.0	0.0	0.0	2.765645046605266e-07	0.0	0.0
AGTATAAATCTTAACCGATTTATTTATCACAAAATTACAACACTGTTTCGTT	1.297290049302729e-06	1.0723359639298344e-06	1.3024992296013081e-06	1.5059495549065692e-06	1.5597805678414576e-06	9.204782289409767e-07	1.405912606818345e-06	9.685712199135143e-07	1.2214311080792476e-06	1.9022193319760794e-06	1.382822523302633e-06	1.0201045607174735e-06	9.235209235209232e-07
CTTATAAATTCGATCGGCTTACTTTATCCTAAAACACAAACCCCATTCTGGG	0.0	0.0	0.0	0.0	0.0	2.454608610509271e-07	8.270074157754971e-08	0.0	0.0	0.0	0.0	1.700174267862456e-07	3.463203463203462e-07
TCTTCAAATGTCAAGTTTCTTGTGTTGTTGGAAGTCTCAAGATTTTTTGTTC	2.594580098605458e-07	6.702099774561465e-08	0.0	0.0	0.0	0.0	0.0	3.8742848796540574e-07	3.053577770198119e-07	0.0	2.765645046605266e-07	3.400348535724912e-07	2.308802308802308e-07
AACTAAATATGAAACTCGCTTGGTTATCCTAAAACACAAACCCCATTCTGGG	0.0	0.0	4.736360834913848e-07	1.5059495549065694e-07	2.2282579540592252e-07	6.136521526273177e-08	8.270074157754971e-08	0.0	0.0	0.0	0.0	0.0	0.0
CCGGAAAGCGCAAATACTCTTGTCTGTCCTAAAACACAAACCCCATTCTGGG	8.821572335258558e-07	2.144671927859669e-06	1.243294719164885e-06	9.035697329439416e-07	7.241838350692481e-07	1.4727651663055624e-06	1.3232118652407954e-06	1.549713951861623e-06	1.9848255506287773e-06	2.1558485762395564e-06	1.1062580186421063e-06	8.50087133931228e-07	9.235209235209232e-07
ACTGTAAGGTCAAAGGAAGTTCTGAAGAAGCAACAGGCAAACCGATTATGTA	2.594580098605458e-07	0.0	5.92045104364231e-08	0.0	0.0	0.0	2.481022247326491e-07	5.811427319481086e-07	1.5267888850990595e-07	1.2681462213173863e-07	0.0	3.400348535724912e-07	2.308802308802308e-07
GCTTCAACCGTCAAAATTATTTAATTTCCTAAAACACAAACCCCATTCTGGG	4.151328157768733e-07	4.691469842193026e-07	3.552270626185386e-07	1.5059495549065694e-07	2.7853224425740313e-07	4.909217221018542e-07	8.270074157754971e-08	0.0	0.0	0.0	8.296935139815797e-07	0.0	2.308802308802308e-07
CCCGAAACGGGGAAGGGGTTAAGGGATCCTAAAACACAAACCCCATTCTGGG	0.0	0.0	0.0	0.0	0.0	0.0	0.0	0.0	0.0	0.0	0.0	1.700174267862456e-07	0.0
TTGGAAAAGTGTAACACGGGTCTTGATCCTAAAACACAAACCCCATTCTGGG	0.0	0.0	0.0	4.517848664719708e-07	1.1141289770296126e-07	1.840956457881953e-07	2.481022247326491e-07	0.0	0.0	2.5362924426347726e-07	2.765645046605266e-07	1.700174267862456e-07	0.0
TAATCAATTAATAATGACGTTAGGCATCGTAAACGATGAATGTGTTTCATGA	9.340488354979649e-07	2.0106299323684397e-07	7.104541252370772e-07	3.5138822947819955e-07	7.798902839207288e-07	7.97747798415513e-07	1.2405111236632457e-06	3.8742848796540574e-07	3.053577770198119e-07	5.072584885269545e-07	8.296935139815797e-07	6.800697071449824e-07	6.926406926406924e-07
TTACAAAATGGAAAGTCATTTTGTACGCCAAAATTGGCAACCCCATTTTACG	0.0	0.0	0.0	0.0	0.0	0.0	0.0	0.0	0.0	2.5362924426347726e-07	0.0	0.0	1.154401154401154e-07
TTAGCAACGTTTAATGAGCTTTTTAATCCTAAAACACAAACCCCATTCTGGG	3.1134961183265494e-07	1.340419954912293e-07	5.92045104364231e-08	0.0	0.0	0.0	0.0	0.0	0.0	0.0	0.0	0.0	0.0
CTTTTAACCTATAAATATGTTCTTATTCCTAAAACACAAACCCCATTCTGGG	0.0	0.0	0.0	0.0	0.0	0.0	0.0	0.0	0.0	0.0	0.0	1.700174267862456e-07	0.0
CCTTCAAGCTGCAAGGATGTTCAGCTAGTATAAAACATAAGGTTGTTAGTGT	0.0	0.0	0.0	0.0	0.0	0.0	0.0	0.0	0.0	0.0	0.0	1.700174267862456e-07	0.0
ACTCAAAGACTGAAGATACTTATCTTATCCAAACGCATAATTACTTTTAACC	3.1134961183265494e-07	6.702099774561466e-07	4.736360834913848e-07	6.023798219626278e-07	6.127709373662868e-07	4.2955650683912237e-07	4.962044494652982e-07	0.0	3.053577770198119e-07	5.072584885269545e-07	0.0	5.100522803587368e-07	2.308802308802308e-07
AACTATAAAGGTACACTTCTTAAAATATCCAAACGCATAATTACTTTTAACC	0.0	0.0	0.0	0.0	0.0	0.0	0.0	0.0	0.0	0.0	0.0	1.700174267862456e-07	0.0
TGAAGAAATATTAAGTAATTTAGCCATCGTAAACGATGAATGTGTTTCATGA	0.0	0.0	0.0	0.0	0.0	0.0	0.0	0.0	0.0	0.0	2.765645046605266e-07	0.0	0.0
AAGGTAAGAAAGAAAGGCTTGAAACCTCCTAAAACACAAACCCCATTCTGGG	0.0	0.0	0.0	0.0	0.0	0.0	0.0	0.0	0.0	0.0	2.765645046605266e-07	0.0	0.0
AATGAAACTAGAAATATACTTTACCCTCGTAAACGATGAATGTGTTTCATGA	7.264824276095282e-07	4.0212598647368794e-07	1.4209082504741543e-06	1.0541646884345987e-06	8.355967327722094e-07	1.04320865946644e-06	1.157810382085696e-06	2.1308566838097316e-06	1.8321466621188716e-06	2.2826631983712955e-06	1.1062580186421063e-06	5.100522803587368e-07	1.731601731601731e-06
ACTGCAACTGGTAAGGTGATTTTGGATCGTAAACGATGAATGTGTTTCATGA	4.6702441774898247e-07	1.0723359639298344e-06	1.0064766774191926e-06	1.1545613254283699e-06	1.169835425881093e-06	1.8409564578819533e-06	8.270074157754971e-07	3.8742848796540574e-07	1.0687522195693417e-06	8.877023549221703e-07	2.765645046605266e-07	5.100522803587368e-07	6.926406926406924e-07
GCACAAAGGTACATTTTATTAAGGCATCACAAAATTACAACACTGTTTCGTT	0.0	0.0	0.0	0.0	0.0	0.0	0.0	0.0	0.0	0.0	0.0	1.700174267862456e-07	0.0
CCCATAACTGTAAAGTAGTTTTTTTCTCGTAAACGATGAATGTGTTTCATGA	6.745908256374191e-07	3.351049887280733e-07	3.552270626185386e-07	6.525781404595134e-07	5.013580396633256e-07	7.97747798415513e-07	7.443066741979473e-07	1.9371424398270287e-07	0.0	6.340731106586931e-07	5.531290093210532e-07	1.700174267862456e-07	3.463203463203462e-07
AATAAAATGGATTTTGGTTTTCCCTATCGTAAACGATGAATGTGTTTCATGA	0.0	0.0	0.0	0.0	0.0	0.0	0.0	0.0	0.0	0.0	2.765645046605266e-07	0.0	0.0
GTGCTAAATTTCAATAGTATTACGACGTTGGAAGTCTCAAGATTTTTTGTTC	2.594580098605458e-07	6.702099774561465e-08	0.0	0.0	0.0	0.0	2.481022247326491e-07	3.8742848796540574e-07	3.053577770198119e-07	2.5362924426347726e-07	0.0	5.100522803587368e-07	0.0
AGATCAACCGTCAATATATTTCCCGCTCCTAAAACACAAACCCCATTCTGGG	1.8680976709959299e-06	1.8765879368772104e-06	3.019430032257578e-06	1.5561478734034549e-06	1.7826063632473802e-06	7.363825831527812e-07	6.616059326203977e-07	1.9371424398270287e-07	6.107155540396238e-07	3.8044386639521586e-07	2.765645046605266e-07	6.800697071449824e-07	5.772005772005769e-07
AAAAAAAGTTAAAGTTTATTGAGGAAATCCAAACGCATAATTACTTTTAACC	0.0	0.0	0.0	0.0	0.0	0.0	0.0	0.0	0.0	0.0	0.0	1.700174267862456e-07	0.0
CGCGGAACCGGGAAGGGCGTTGCGGGTCACAAAATTACAACACTGTTTCGTT	0.0	0.0	0.0	0.0	0.0	0.0	0.0	0.0	0.0	0.0	2.765645046605266e-07	0.0	0.0
GTGTTAAGTCCAAACCATTTTTAGCTGTTGGAAGTCTCAAGATTTTTTGTTC	0.0	0.0	0.0	0.0	0.0	0.0	0.0	3.8742848796540574e-07	0.0	0.0	0.0	5.100522803587368e-07	1.154401154401154e-07
AATCAAAACAGTAAAAAACTTTGACGTCCTAAAACACAAACCCCATTCTGGG	0.0	0.0	0.0	0.0	0.0	0.0	0.0	0.0	0.0	0.0	0.0	1.700174267862456e-07	0.0
ACAAGAAACGGTAAATTAATTTATTCGTTGGAAGTCTCAAGATTTTTTGTTC	0.0	0.0	0.0	0.0	0.0	0.0	0.0	0.0	3.053577770198119e-07	0.0	5.531290093210532e-07	0.0	2.308802308802308e-07
ATGGGAAACGCAAACGTGTTTGGGTATCACAAAATTACAACACTGTTTCGTT	0.0	0.0	0.0	0.0	0.0	0.0	0.0	0.0	0.0	2.5362924426347726e-07	0.0	0.0	0.0
GGTATAATTCCAAATCTCATTAGTAAGTTGGAAGTCTCAAGATTTTTTGTTC	0.0	0.0	0.0	0.0	0.0	0.0	0.0	0.0	0.0	0.0	0.0	0.0	2.308802308802308e-07
ATTCAAACCCAAAAGCGTCTTATCGTTCCTAAAACACAAACCCCATTCTGGG	0.0	0.0	0.0	0.0	0.0	0.0	0.0	0.0	0.0	0.0	0.0	1.700174267862456e-07	0.0
GTCCAAAGGCAGAAACGTCTTTATCGGTACGAACTAAAAATTATATTTGCCA	0.0	0.0	0.0	0.0	0.0	0.0	0.0	0.0	0.0	0.0	0.0	1.700174267862456e-07	1.154401154401154e-07
TCTCGAAAGCTGAATAGGTTTTTTGGTCAACAAGCACTAAGTCGTTTAGTAT	0.0	0.0	0.0	0.0	0.0	0.0	0.0	0.0	0.0	0.0	2.765645046605266e-07	0.0	0.0
CACCGAATTTAGAAAGAGTTTGGGCCTCGTAAACGATGAATGTGTTTCATGA	5.189160197210916e-07	1.340419954912293e-07	2.368180417456924e-07	2.509915924844282e-07	1.671193465544419e-07	4.909217221018542e-07	1.6540148315509943e-07	0.0	4.580366655297179e-07	2.5362924426347726e-07	0.0	3.400348535724912e-07	0.0
GTCGAAACCAGTAAAGAAATTAGGGCTCACAAAATTACAACACTGTTTCGTT	4.35889456565717e-06	3.1499868940438886e-06	3.7298841574946555e-06	3.9656671612539665e-06	3.2866804822373568e-06	3.497817269975711e-06	3.969635595722386e-06	3.099427903723246e-06	4.733045543807084e-06	3.67762404182042e-06	1.6593870279631595e-06	2.2102265482211927e-06	3.232323232323231e-06
CTCTTAACGGACAATTGGCTTGTACTCCCTCAACCCTTAACGCAGTTCGCGC	0.0	0.0	0.0	0.0	0.0	0.0	0.0	0.0	0.0	0.0	2.765645046605266e-07	1.700174267862456e-07	0.0
CCTAAAAACCGAAAATGCTTTGCGGGGAAGCAACAGGCAAACCGATTATGTA	0.0	0.0	0.0	0.0	0.0	0.0	0.0	0.0	0.0	0.0	0.0	1.700174267862456e-07	0.0
CTCACAATCTAAATATGCGTTTGCAATCCTAAAACACAAACCCCATTCTGGG	0.0	0.0	0.0	0.0	0.0	0.0	0.0	0.0	0.0	0.0	0.0	1.700174267862456e-07	0.0
CTTCAAACTTGGAGGCGTTTCCTTGATCGTAAACGATGAATGTGTTTCATGA	0.0	0.0	0.0	0.0	0.0	0.0	0.0	0.0	0.0	0.0	0.0	1.700174267862456e-07	0.0
GAAGAAATTAGTAATTAAATTCAAACTCACAAAATTACAACACTGTTTCGTT	0.0	0.0	0.0	0.0	0.0	0.0	0.0	0.0	0.0	0.0	0.0	1.700174267862456e-07	0.0
GGGATAAAAGTTAATAGTTTTCCGGATCCTAAAACACAAACCCCATTCTGGG	4.6702441774898247e-07	3.351049887280733e-07	3.552270626185386e-07	1.5059495549065694e-07	2.7853224425740313e-07	1.840956457881953e-07	1.6540148315509943e-07	1.9371424398270287e-07	1.5267888850990595e-07	2.5362924426347726e-07	0.0	0.0	1.154401154401154e-07
TGAATAACCTCCAATTCTATTCCCTCTCCTAAAACACAAACCCCATTCTGGG	0.0	0.0	0.0	0.0	0.0	0.0	0.0	0.0	0.0	0.0	2.765645046605266e-07	0.0	0.0
GCGCAAACTCCTAATAGGTTTGTATTTCCTAAAACACAAACCCCATTCTGGG	7.3686074800395015e-06	8.04251972947376e-06	7.104541252370772e-06	8.734507418458101e-06	7.464664146098404e-06	8.100208414680595e-06	8.60087712406517e-06	8.135998247273521e-06	5.343761097846709e-06	7.482062705772579e-06	4.978161083889478e-06	4.930505376801122e-06	5.541125541125539e-06
ATTTTAAACTTGAAGGAATTTATTAGGAAGCAACAGGCAAACCGATTATGTA	0.0	0.0	0.0	0.0	0.0	0.0	0.0	0.0	0.0	0.0	0.0	3.400348535724912e-07	3.463203463203462e-07
AAAATAACTGACAATTACATTATAAATCCTAAAACACAAACCCCATTCTGGG	1.8162060690238206e-06	4.222322857973723e-06	2.48658943832977e-06	2.0581310583723113e-06	2.7853224425740314e-06	2.822799902085662e-06	2.72912447205914e-06	3.293142147705949e-06	2.442862216158495e-06	2.78992168689825e-06	8.296935139815797e-07	1.3601394142899647e-06	2.077922077922077e-06
TTTCCAACAGGTAACAGGTTTGGCATTCCTAAAACACAAACCCCATTCTGGG	0.0	0.0	0.0	0.0	0.0	0.0	0.0	0.0	0.0	0.0	0.0	1.700174267862456e-07	0.0
AATGTAATACTTAATTATGTTCTTAAAGTATAAAACATAAGGTTGTTAGTGT	0.0	0.0	0.0	0.0	0.0	0.0	0.0	0.0	0.0	0.0	0.0	1.700174267862456e-07	0.0
AGCGTAAAATCGAAGCTGTTTGCAGCTCACAAAATTACAACACTGTTTCGTT	1.8162060690238206e-06	1.742545941385981e-06	1.953748844401962e-06	3.1624940653037957e-06	1.949725709801822e-06	2.2705129647210755e-06	2.9772266967917894e-06	3.6805706356713548e-06	4.733045543807084e-06	3.2971801754252043e-06	1.6593870279631595e-06	2.550261401793684e-06	2.1933621933621926e-06
CCTCGAAGAGTTAAGAAAGTTTGTGTGTTGGAAGTCTCAAGATTTTTTGTTC	0.0	0.0	0.0	0.0	0.0	0.0	2.481022247326491e-07	0.0	0.0	0.0	0.0	0.0	0.0
AGTAAAATGACGAAGGTATTTTGAAAGTTGGAAGTCTCAAGATTTTTTGTTC	0.0	0.0	0.0	0.0	0.0	0.0	0.0	0.0	0.0	0.0	2.765645046605266e-07	0.0	0.0
AGCTAAAACGACAAGTCTATTCAGATACAAGAAACGGCAATTAAATTTTGAG	0.0	0.0	0.0	0.0	0.0	0.0	0.0	0.0	0.0	0.0	0.0	1.700174267862456e-07	1.154401154401154e-07
TTTCTAAATATGAAACAATTTCATACTCACAAAATTACAACACTGTTTCGTT	0.0	0.0	0.0	0.0	0.0	0.0	0.0	0.0	0.0	0.0	2.765645046605266e-07	0.0	0.0
TTCGAAAGCTTTAATTCTTTTTGTTAATCCAAACGCATAATTACTTTTAACC	1.1935068453585108e-06	4.691469842193026e-07	1.776135313092693e-07	2.0079327398754259e-07	6.684773862177676e-07	1.840956457881953e-07	4.1350370788774854e-07	0.0	1.5267888850990595e-07	2.5362924426347726e-07	0.0	0.0	0.0
CGGGGAAAGTACGAGTCAATTAGAATTCACAAAATTACAACACTGTTTCGTT	0.0	0.0	0.0	0.0	0.0	0.0	0.0	0.0	0.0	0.0	0.0	1.700174267862456e-07	0.0
GTAGTAAAATACAAGCGTGTTTGTCCTCGTAAACGATGAATGTGTTTCATGA	6.745908256374191e-07	5.361679819649172e-07	1.776135313092693e-07	1.0039663699377129e-07	5.570644885148063e-08	0.0	0.0	1.9371424398270287e-07	0.0	0.0	0.0	0.0	0.0
AGGGAAATTATTAAACTAATTCGTTGTCCTAAAACACAAACCCCATTCTGGG	0.0	0.0	0.0	3.011899109813139e-07	3.899451419603644e-07	3.681912915763906e-07	8.270074157754971e-08	0.0	0.0	0.0	0.0	0.0	0.0
CGGTCCAAGTAAAGTTGTTTTAATACTCCTAAAACACAAACCCCATTCTGGG	0.0	0.0	0.0	0.0	0.0	0.0	0.0	0.0	0.0	0.0	0.0	1.700174267862456e-07	0.0
ACGGCAACAATTAATTACATTTAATGATCCAAACGCATAATTACTTTTAACC	0.0	0.0	0.0	0.0	0.0	0.0	0.0	0.0	0.0	2.5362924426347726e-07	0.0	1.700174267862456e-07	0.0
TTCACAAATTTAAAATGAGTTATAAGGCATAAAGAAAAAAGAAAGTTTGTTT	0.0	0.0	0.0	0.0	0.0	0.0	0.0	0.0	0.0	0.0	0.0	0.0	2.308802308802308e-07
TGTACAACCAGTAATCAGTTTATCGTTCGTAAACGATGAATGTGTTTCATGA	0.0	0.0	0.0	0.0	0.0	0.0	0.0	0.0	0.0	0.0	2.765645046605266e-07	0.0	0.0
GGGTGAACTTAAAATGCGTTTTCTTATCACAAAATTACAACACTGTTTCGTT	1.6086396611353842e-06	1.4074409526579078e-06	8.880676565463465e-07	1.5059495549065692e-06	7.798902839207288e-07	1.04320865946644e-06	2.481022247326491e-07	7.748569759308115e-07	9.160733310594358e-07	3.8044386639521586e-07	2.765645046605266e-07	1.0201045607174735e-06	8.080808080808078e-07
CATTTAATTGAGAATTTACTTCCTGTAGTATAAAACATAAGGTTGTTAGTGT	0.0	0.0	0.0	0.0	0.0	0.0	0.0	0.0	0.0	0.0	2.765645046605266e-07	0.0	1.154401154401154e-07
TCTGGAATATTAAACATTCTTTCCGGTCCTAAAACACAAACCCCATTCTGGG	9.703729568784414e-06	8.176561724964987e-06	7.578177335862157e-06	8.684309099961216e-06	7.464664146098404e-06	8.34566927573152e-06	6.533358584626427e-06	7.3611412713427096e-06	6.412513317416051e-06	9.257467415616921e-06	7.190677121173691e-06	5.270540230373613e-06	6.695526695526692e-06
GAGCGGTGCCGAGGTGCTGGGATAAGTCCTAAAACACAAACCCCATTCTGGG	0.0	0.0	0.0	0.0	0.0	0.0	0.0	0.0	0.0	0.0	0.0	1.700174267862456e-07	0.0
CATGAAAATCCTTAATAGATAAATTCTCACAAAATTACAACACTGTTTCGTT	0.0	0.0	0.0	0.0	0.0	0.0	0.0	0.0	0.0	0.0	0.0	1.700174267862456e-07	0.0
TTTCGAAGCAGTAAGGGTGTTCCAGTGTTGGAAGTCTCAAGATTTTTTGTTC	4.151328157768733e-07	0.0	0.0	0.0	0.0	1.2273043052546355e-07	3.3080296631019885e-07	0.0	3.053577770198119e-07	1.2681462213173863e-07	2.765645046605266e-07	6.800697071449824e-07	1.154401154401154e-07
GAGCAAAAATTGAAAGCTCTATTGTTTCCTAAAACACAAACCCCATTCTGGG	0.0	0.0	0.0	0.0	0.0	0.0	0.0	0.0	0.0	0.0	0.0	1.700174267862456e-07	0.0
TCCCAAACTTTAAACGTAGTTCAAGTTCACAAAATTACAACACTGTTTCGTT	0.0	0.0	0.0	0.0	0.0	0.0	0.0	0.0	0.0	0.0	0.0	1.700174267862456e-07	0.0
TCCAGAATCCAGAAGAAGCTTAAACTTCCTAAAACACAAACCCCATTCTGGG	1.3491816512748382e-06	2.546797914333357e-06	2.249771396584078e-06	2.2087260138629685e-06	2.4510837494651472e-06	2.209147749458344e-06	1.4886133483958947e-06	7.748569759308115e-07	1.9848255506287773e-06	1.9022193319760794e-06	1.382822523302633e-06	8.50087133931228e-07	1.0389610389610385e-06
CTTCTAAATAATAAACCTGTTAAAAATCGTAAACGATGAATGTGTTTCATGA	0.0	0.0	0.0	0.0	0.0	4.909217221018542e-07	8.270074157754971e-08	0.0	0.0	0.0	0.0	0.0	0.0
ATGGCAACGAGTAATATTATTGGATGTCCTAAAACACAAACCCCATTCTGGG	0.0	0.0	0.0	0.0	0.0	0.0	0.0	0.0	0.0	2.5362924426347726e-07	0.0	0.0	1.154401154401154e-07
GTACCAACCTTTAACCCCATTCATTTTCCTAAAACACAAACCCCATTCTGGG	1.0897236414142925e-06	4.691469842193026e-07	5.92045104364231e-07	1.0541646884345987e-06	7.241838350692481e-07	8.591130136782447e-07	7.443066741979473e-07	3.8742848796540574e-07	9.160733310594358e-07	3.8044386639521586e-07	0.0	1.700174267862456e-07	0.0
TTCCACCCTAGGTTTCAGGATAACTGTCCTAAAACACAAACCCCATTCTGGG	0.0	0.0	0.0	0.0	0.0	0.0	0.0	0.0	0.0	0.0	2.765645046605266e-07	0.0	0.0
CAACCAAGTAGAAACGTTGTTATTGCGCCAAAATTGGCAACCCCATTTTACG	0.0	0.0	0.0	0.0	0.0	0.0	0.0	0.0	0.0	0.0	0.0	1.700174267862456e-07	1.154401154401154e-07
CAGGTAATCTGCAATTTGATTTTTGTGCATAAAGAAAAAAGAAAGTTTGTTT	0.0	0.0	0.0	0.0	0.0	0.0	0.0	0.0	0.0	0.0	0.0	1.700174267862456e-07	0.0
ACGCAAAAATATAAATAATTTCTAATTCGTAAACGATGAATGTGTTTCATGA	0.0	0.0	0.0	0.0	0.0	0.0	0.0	0.0	0.0	0.0	0.0	1.700174267862456e-07	0.0
CCCTGAATCGGGAACTATATTTATTGTCGTAAACGATGAATGTGTTTCATGA	0.0	0.0	0.0	0.0	0.0	0.0	0.0	0.0	0.0	0.0	0.0	1.700174267862456e-07	0.0
AAGGCAATCAAAAAATGTATTGGTCACTACGAAGACGCAACCAAATTGGTTA	0.0	0.0	0.0	0.0	0.0	0.0	0.0	0.0	0.0	0.0	2.765645046605266e-07	0.0	0.0
CTGTCAAGCGCCAAGTTCCTTCCATATCCTAAAACACAAACCCCATTCTGGG	0.0	0.0	0.0	0.0	0.0	0.0	0.0	0.0	0.0	0.0	0.0	1.700174267862456e-07	0.0
TAATGAAATCAGAACCAGTTTTGGGGGCCAAAATTGGCAACCCCATTTTACG	0.0	0.0	0.0	0.0	0.0	0.0	0.0	0.0	0.0	0.0	0.0	1.700174267862456e-07	0.0
CTAGAAATTCGTAATCTTCTTTAGGATCGTAAACGATGAATGTGTTTCATGA	0.0	0.0	0.0	0.0	0.0	0.0	0.0	0.0	0.0	0.0	2.765645046605266e-07	0.0	0.0
AAGATAATTTGAAAGATAGTTTTTGATCCTAAAACACAAACCCCATTCTGGG	0.0	0.0	0.0	0.0	0.0	0.0	0.0	0.0	0.0	0.0	0.0	1.700174267862456e-07	0.0
GCGTAACGCGTTAGCTTCAGTACTTCTCACAAAATTACAACACTGTTTCGTT	0.0	0.0	0.0	0.0	0.0	0.0	0.0	0.0	0.0	0.0	0.0	1.700174267862456e-07	0.0
CCCGGAATACCTAAACCCCTTATGGTTCGTAAACGATGAATGTGTTTCATGA	3.632412138047641e-07	2.0106299323684397e-07	0.0	0.0	0.0	0.0	0.0	0.0	0.0	0.0	0.0	0.0	0.0
CTACAAAGAAGAAATGAATTTCAGATATCCAAACGCATAATTACTTTTAACC	0.0	0.0	0.0	0.0	0.0	0.0	0.0	0.0	0.0	0.0	2.765645046605266e-07	0.0	0.0
TCATAAAAGAGCAATCGAATTCATGGTCGTAAACGATGAATGTGTTTCATGA	7.783740295816375e-07	1.6755249436403663e-06	1.8353398235291162e-06	1.7569411473909975e-06	2.228257954059225e-06	1.165939089991904e-06	1.5713140899734444e-06	1.1622854638962172e-06	2.2901833276485895e-06	1.014516977053909e-06	1.382822523302633e-06	1.1901219875037191e-06	9.235209235209232e-07
ATTCAACGCAAAAAAAAATTTCTCGATCGTAAACGATGAATGTGTTTCATGA	0.0	0.0	0.0	0.0	0.0	0.0	0.0	0.0	0.0	0.0	0.0	1.700174267862456e-07	0.0
TAAGAAAGATAAAATACTTTTCTGGAATCCAAACGCATAATTACTTTTAACC	0.0	0.0	0.0	3.011899109813139e-07	5.570644885148063e-08	1.840956457881953e-07	0.0	1.9371424398270287e-07	0.0	0.0	0.0	0.0	1.154401154401154e-07
CAGGTAACGCCCAATATTCTTTTCCTTCGTAAACGATGAATGTGTTTCATGA	0.0	0.0	0.0	0.0	0.0	0.0	0.0	0.0	0.0	0.0	2.765645046605266e-07	0.0	0.0
GAGGAAACTACCAAATATTTTAATATTCCTAAAACACAAACCCCATTCTGGG	3.1134961183265494e-07	9.382939684386052e-07	8.880676565463465e-07	3.011899109813139e-07	1.1141289770296125e-06	4.2955650683912237e-07	2.481022247326491e-07	3.8742848796540574e-07	0.0	3.8044386639521586e-07	2.765645046605266e-07	0.0	1.154401154401154e-07
CACAAAACGTGGAAGTTCATTATGCATCACAAAATTACAACACTGTTTCGTT	0.0	0.0	0.0	0.0	0.0	0.0	0.0	0.0	0.0	0.0	2.765645046605266e-07	0.0	0.0
TGTATAAGGTATAATAGTTTTACTGATCACAAAATTACAACACTGTTTCGTT	0.0	0.0	0.0	0.0	0.0	0.0	0.0	0.0	0.0	0.0	0.0	1.700174267862456e-07	0.0
GAACCGAACCAAAATTTGGGTCCTGGGTTGGAAGTCTCAAGATTTTTTGTTC	0.0	0.0	0.0	0.0	0.0	0.0	0.0	0.0	0.0	0.0	0.0	1.700174267862456e-07	0.0
CGATCAACCCGGACTCGACTTGGTATTCCTAAAACACAAACCCCATTCTGGG	0.0	0.0	0.0	0.0	0.0	0.0	0.0	0.0	0.0	0.0	2.765645046605266e-07	0.0	0.0
TATATAACATACAAAGCATTTCTAGTTCACAAAATTACAACACTGTTTCGTT	0.0	0.0	0.0	0.0	0.0	0.0	0.0	0.0	0.0	0.0	0.0	1.700174267862456e-07	0.0
ATTCCAAATTTAAAAATTATTTTCGGGAAGCAACAGGCAAACCGATTATGTA	0.0	0.0	0.0	0.0	0.0	0.0	0.0	0.0	0.0	0.0	0.0	0.0	2.308802308802308e-07
GATACAATCTTCAAACGGTTTGTAACTCGTAAACGATGAATGTGTTTCATGA	0.0	3.351049887280733e-07	2.368180417456924e-07	9.537680514408272e-07	3.899451419603644e-07	2.454608610509271e-07	1.6540148315509943e-07	7.748569759308115e-07	4.580366655297179e-07	6.340731106586931e-07	0.0	8.50087133931228e-07	4.617604617604616e-07
CGCAGAAATTGAAAAAGACTTGTACATCACAAAATTACAACACTGTTTCGTT	0.0	0.0	0.0	0.0	0.0	2.454608610509271e-07	3.3080296631019885e-07	0.0	3.053577770198119e-07	1.2681462213173863e-07	2.765645046605266e-07	1.700174267862456e-07	2.308802308802308e-07
CATTCAATTAAGAATAGTGTATCGCATCCTAAAACACAAACCCCATTCTGGG	0.0	0.0	0.0	0.0	0.0	0.0	0.0	0.0	0.0	0.0	2.765645046605266e-07	0.0	0.0
TACGGAAAATACAATCACGTTTAAATTCCTAAAACACAAACCCCATTCTGGG	9.859404374700743e-07	5.361679819649172e-07	5.328405939278079e-07	6.023798219626278e-07	7.798902839207288e-07	7.363825831527812e-07	5.78905191042848e-07	1.9371424398270287e-07	6.107155540396238e-07	8.877023549221703e-07	2.765645046605266e-07	1.700174267862456e-07	6.926406926406924e-07
TAATTAATTTCGAAGTATATTAGGGCGTTGGAAGTCTCAAGATTTTTTGTTC	0.0	0.0	0.0	0.0	0.0	0.0	0.0	0.0	0.0	0.0	0.0	1.700174267862456e-07	1.154401154401154e-07
TATTCAAAAAATAAAAGCTTTTTACGCTCCCAAGGCCAAATAAGGTTCAAAA	6.5902334504578645e-06	6.3669947858333926e-06	5.565223981023771e-06	4.71864193870725e-06	3.899451419603644e-06	5.154678082069469e-06	2.4810222473264914e-06	3.4868563916886517e-06	3.969651101257555e-06	3.043550931161727e-06	8.296935139815797e-07	2.550261401793684e-06	2.8860028860028846e-06
AGTGAAAAAGGGAAAGTTCTTCCACATCGTAAACGATGAATGTGTTTCATGA	1.4529648552190565e-06	1.00531496618422e-06	1.3024992296013081e-06	1.6565445103972263e-06	8.355967327722094e-07	2.209147749458344e-06	1.5713140899734444e-06	5.811427319481086e-07	1.2214311080792476e-06	5.072584885269545e-07	5.531290093210532e-07	1.700174267862456e-07	3.463203463203462e-07
CATAACTTCGTACAATGTATGCTACATCACAAAATTACAACACTGTTTCGTT	0.0	0.0	0.0	0.0	0.0	0.0	0.0	0.0	0.0	0.0	2.765645046605266e-07	0.0	0.0
CCTCCAATTTGAAACTAATTAAATTATCCTAAAACACAAACCCCATTCTGGG	0.0	0.0	0.0	0.0	0.0	0.0	0.0	0.0	0.0	0.0	0.0	1.700174267862456e-07	0.0
ATTCAAACCTGCAAATCTATTCACTCTCCTAAAACACAAACCCCATTCTGGG	8.302656315537466e-07	6.702099774561465e-08	2.960225521821155e-07	2.0079327398754259e-07	1.1141289770296126e-07	6.136521526273177e-08	8.270074157754971e-08	0.0	0.0	0.0	0.0	0.0	0.0
AAGAACGCGTAACGTAATTGGTTTATTCCTAAAACACAAACCCCATTCTGGG	0.0	0.0	0.0	0.0	0.0	0.0	0.0	0.0	0.0	0.0	0.0	1.700174267862456e-07	1.154401154401154e-07
TATGTAACTAATAAAGCGCCTAATTGTCACAAAATTACAACACTGTTTCGTT	0.0	0.0	0.0	0.0	0.0	0.0	0.0	0.0	0.0	0.0	0.0	1.700174267862456e-07	0.0
TACATAAAGGCCAAGAGTTTTCATTATCACAAAATTACAACACTGTTTCGTT	0.0	0.0	0.0	0.0	2.2282579540592252e-07	1.2273043052546355e-07	3.3080296631019885e-07	0.0	3.053577770198119e-07	0.0	2.765645046605266e-07	1.700174267862456e-07	2.308802308802308e-07
AGTACAATAAGCAAGTTGTTTATGATTCGTAAACGATGAATGTGTTTCATGA	0.0	0.0	0.0	0.0	0.0	2.454608610509271e-07	1.6540148315509943e-07	1.9371424398270287e-07	0.0	0.0	2.765645046605266e-07	0.0	0.0
AGGTGAAGGTCTAACCAGGTTGTCAGAACCAAACATATAATAAAATTCACTA	0.0	0.0	0.0	0.0	0.0	0.0	0.0	0.0	0.0	0.0	2.765645046605266e-07	1.700174267862456e-07	1.154401154401154e-07
CGGCGAATGCTTAGTTAGTTTTATTATCCTAAAACACAAACCCCATTCTGGG	0.0	0.0	0.0	0.0	0.0	0.0	0.0	0.0	0.0	0.0	0.0	1.700174267862456e-07	0.0
TGTTAAAGAGTCAAACTGGTGTCAGGATCCAAACGCATAATTACTTTTAACC	0.0	0.0	0.0	0.0	0.0	0.0	0.0	0.0	0.0	0.0	2.765645046605266e-07	0.0	0.0
TGAATAACTTCTAAGTGTATTGAACTTCAACAAGCACTAAGTCGTTTAGTAT	0.0	0.0	0.0	0.0	0.0	0.0	0.0	0.0	0.0	0.0	0.0	5.100522803587368e-07	2.308802308802308e-07
TGCTAAAGGGGAAACTACCTTATGGGTCCTAAAACACAAACCCCATTCTGGG	6.745908256374191e-07	6.031889797105318e-07	1.953748844401962e-06	2.2087260138629685e-06	1.3369547724355351e-06	1.2886695205173673e-06	8.270074157754971e-07	1.549713951861623e-06	1.6794677736089655e-06	1.014516977053909e-06	1.1062580186421063e-06	1.1901219875037191e-06	1.5007215007215e-06
GTTCCAATAGGTAAACATGTTGTCACTCCTAAAACACAAACCCCATTCTGGG	0.0	0.0	0.0	0.0	0.0	0.0	0.0	0.0	0.0	0.0	2.765645046605266e-07	0.0	0.0
CAACTAAGATTAAACTTCGTTATAGCCTGCGAATAACTAAAATAATTCCAAG	0.0	0.0	0.0	0.0	0.0	0.0	0.0	0.0	0.0	0.0	2.765645046605266e-07	0.0	0.0
CATCCAACTGAAAATGTTTTTGATAAGAAGCAACAGGCAAACCGATTATGTA	0.0	0.0	0.0	0.0	0.0	0.0	0.0	0.0	0.0	0.0	0.0	1.700174267862456e-07	0.0
TTTACAAGAGGGAAAAAAATTACACTTCCTAAAACACAAACCCCATTCTGGG	0.0	0.0	0.0	0.0	0.0	0.0	0.0	0.0	0.0	0.0	2.765645046605266e-07	0.0	0.0
GTCTTAACCTCAAGCGCAGTTACTCCTCCTAAAACACAAACCCCATTCTGGG	0.0	0.0	0.0	0.0	0.0	0.0	0.0	0.0	0.0	2.5362924426347726e-07	0.0	0.0	0.0
ATCACAATTGAGAAGGGAATTGCTTGAGTATAAAACATAAGGTTGTTAGTGT	0.0	0.0	0.0	0.0	0.0	0.0	0.0	0.0	0.0	0.0	0.0	1.700174267862456e-07	0.0
CTACCAAGATACAACGTTCTTGAAAGTCACAAAATTACAACACTGTTTCGTT	1.3906949328525257e-05	1.3940367531087848e-05	1.545237722390643e-05	1.8472981206853918e-05	1.933013775146378e-05	2.0250521036701486e-05	2.299080615855882e-05	1.879028166632218e-05	2.0306292171817493e-05	2.4221592827162076e-05	2.1572031363521073e-05	1.547158583754835e-05	2.3434343434343426e-05
GACCTAAGCTGAAAGTTACTTGATAGTCCTAAAACACAAACCCCATTCTGGG	0.0	0.0	0.0	0.0	0.0	0.0	0.0	0.0	0.0	0.0	0.0	1.700174267862456e-07	0.0
ACAGCAATACTAAATAGCGTTTTATGTCCTAAAACACAAACCCCATTCTGGG	0.0	0.0	0.0	0.0	0.0	0.0	0.0	0.0	0.0	0.0	0.0	1.700174267862456e-07	0.0
GACCCCCGAATCTTCGATAATAGCTTTCCTAAAACACAAACCCCATTCTGGG	0.0	0.0	0.0	0.0	0.0	0.0	0.0	0.0	0.0	0.0	0.0	1.700174267862456e-07	0.0
GACGTAATATAGAATAGGCTTTTAATTCCTAAAACACAAACCCCATTCTGGG	4.670244177489825e-06	3.4180708850263475e-06	2.9602255218211554e-06	3.0620974283100245e-06	2.4510837494651472e-06	2.331878179983808e-06	1.3232118652407954e-06	3.874284879654057e-06	1.9848255506287773e-06	3.043550931161727e-06	2.489080541944739e-06	1.3601394142899647e-06	2.5396825396825386e-06
ATTTCAAATAAAAACACTTTTTCCCGTCACAAAATTACAACACTGTTTCGTT	4.307002963685061e-06	2.211692925605284e-06	4.144315730549617e-06	3.714675568769538e-06	4.233690112712528e-06	3.866008561552102e-06	4.631241528342784e-06	5.230284587532978e-06	5.038403320826897e-06	5.072584885269545e-06	5.807854597871058e-06	2.2102265482211927e-06	3.001443001443e-06
GTCTTAAGTCATAACATTTTTCCGGCTCACAAAATTACAACACTGTTTCGTT	0.0	0.0	0.0	0.0	0.0	0.0	0.0	0.0	0.0	0.0	2.765645046605266e-07	0.0	0.0
TCGCCAAGTCGGAAGGGGGTTGGGGGTCCTAAAACACAAACCCCATTCTGGG	5.085376993266698e-06	6.5010367813246216e-06	6.808518700188657e-06	6.57597972309202e-06	6.6847738621776755e-06	6.259251956798641e-06	6.450657843048878e-06	4.0679991236367606e-06	5.496439986356614e-06	3.931253286083897e-06	3.5953385605868454e-06	3.400348535724912e-06	5.425685425685423e-06
CTTCTAAATTCCAAAAGCTTTTGTCGTCACAAAATTACAACACTGTTTCGTT	0.0	0.0	0.0	0.0	0.0	0.0	0.0	0.0	0.0	0.0	0.0	1.700174267862456e-07	1.154401154401154e-07
AGTTTAATTTTAAATTAGGTTTCGCGATCCAAACGCATAATTACTTTTAACC	7.264824276095282e-07	1.00531496618422e-06	8.288631461099233e-07	4.517848664719708e-07	7.241838350692481e-07	6.750173678900495e-07	3.3080296631019885e-07	1.9371424398270287e-07	3.053577770198119e-07	2.5362924426347726e-07	2.765645046605266e-07	5.100522803587368e-07	1.154401154401154e-07
CTCGTAATATTTAATTGCATTGTGTATCGTAAACGATGAATGTGTTTCATGA	6.226992236653099e-07	6.031889797105318e-07	5.328405939278079e-07	5.521815034657421e-07	7.798902839207288e-07	5.52286937364586e-07	5.78905191042848e-07	1.35599970787892e-06	7.633944425495298e-07	7.608877327904317e-07	1.1062580186421063e-06	6.800697071449824e-07	2.308802308802308e-07
GGTTAAAGTTAAAAATAATTTTGGGTTCCTAAAACACAAACCCCATTCTGGG	0.0	0.0	0.0	0.0	0.0	0.0	0.0	0.0	0.0	0.0	2.765645046605266e-07	0.0	0.0
TAACTAACTTACAATGAGATTATAAATCGTAAACGATGAATGTGTTTCATGA	0.0	0.0	0.0	0.0	0.0	0.0	0.0	0.0	0.0	0.0	2.765645046605266e-07	0.0	0.0
CCAACAATCGTAAATTGGCTTGGTATTCGTAAACGATGAATGTGTTTCATGA	0.0	0.0	0.0	0.0	0.0	0.0	0.0	0.0	0.0	0.0	2.765645046605266e-07	0.0	0.0
CGAGGAAGGCGCAATGGTGTTGTTGGGTTGGAAGTCTCAAGATTTTTTGTTC	4.6702441774898247e-07	6.702099774561465e-08	0.0	0.0	0.0	0.0	2.481022247326491e-07	1.9371424398270287e-07	6.107155540396238e-07	0.0	5.531290093210532e-07	6.800697071449824e-07	1.154401154401154e-07
TGTACAACGCCGAATATAGTTATCCTTCAACAAGCACTAAGTCGTTTAGTAT	0.0	0.0	0.0	0.0	0.0	0.0	0.0	0.0	0.0	0.0	2.765645046605266e-07	0.0	0.0
TTCCTAATATTAAACCCCTTTGGACTTCACAAAATTACAACACTGTTTCGTT	0.0	0.0	0.0	0.0	0.0	0.0	0.0	0.0	0.0	0.0	2.765645046605266e-07	0.0	0.0
TTGCAACCTGGAACCTGGTTGGGATAATCCAAACGCATAATTACTTTTAACC	0.0	0.0	0.0	0.0	0.0	0.0	0.0	0.0	0.0	2.5362924426347726e-07	0.0	0.0	0.0
GGCCTAATATGAAACGTGCTTCTGTATCACAAAATTACAACACTGTTTCGTT	4.151328157768733e-07	8.042519729473759e-07	6.512496148006541e-07	1.0541646884345987e-06	6.684773862177676e-07	1.656860812093758e-06	2.067518539438743e-06	1.35599970787892e-06	1.0687522195693417e-06	6.340731106586931e-07	5.531290093210532e-07	6.800697071449824e-07	1.2698412698412693e-06
TAAATAACAATCAAGCGTTTTCAGACATCCAAACGCATAATTACTTTTAACC	0.0	7.372309752017612e-07	5.92045104364231e-08	6.023798219626278e-07	5.013580396633256e-07	7.97747798415513e-07	4.962044494652982e-07	3.8742848796540574e-07	4.580366655297179e-07	1.2681462213173862e-06	5.531290093210532e-07	0.0	4.617604617604616e-07
AATGCAACAAACAACTTGTTTGAGTGGTTGGAAGTCTCAAGATTTTTTGTTC	3.1134961183265494e-07	0.0	5.92045104364231e-08	0.0	0.0	6.136521526273177e-08	2.481022247326491e-07	3.8742848796540574e-07	1.5267888850990595e-07	0.0	8.296935139815797e-07	5.100522803587368e-07	2.308802308802308e-07
TCATGAAGTGTTAACTAGTTTCGGGGTCCTAAAACACAAACCCCATTCTGGG	0.0	0.0	0.0	0.0	0.0	0.0	0.0	0.0	0.0	0.0	0.0	0.0	2.308802308802308e-07
ATTGAAAGAGGTAAGGTCGTTTAAGTTCACAAAATTACAACACTGTTTCGTT	0.0	0.0	0.0	0.0	0.0	0.0	0.0	0.0	0.0	0.0	2.765645046605266e-07	0.0	0.0
AATATAACTATTAAAACAAAATAACATCCTAAAACACAAACCCCATTCTGGG	0.0	0.0	0.0	0.0	0.0	0.0	0.0	0.0	0.0	0.0	0.0	1.700174267862456e-07	0.0
TAGGGAAGTTGGAAGAGATTTGGTCAATCCAAACGCATAATTACTTTTAACC	0.0	0.0	0.0	0.0	0.0	0.0	0.0	0.0	0.0	0.0	2.765645046605266e-07	0.0	0.0
ACTAAAATACACAAGTTTGTTTGATCTCCTAAAACACAAACCCCATTCTGGG	6.226992236653099e-07	1.2733989571666786e-06	1.0064766774191926e-06	1.4557512364096838e-06	1.3369547724355351e-06	1.411399951042831e-06	1.5713140899734444e-06	1.9371424398270285e-06	1.5267888850990596e-06	1.9022193319760794e-06	8.296935139815797e-07	1.0201045607174735e-06	2.077922077922077e-06
AAGAGAATTTTTAAAGATGTTAATTCTCCTAAAACACAAACCCCATTCTGGG	6.226992236653099e-07	1.1393569616754492e-06	6.512496148006541e-07	1.4055529179127982e-06	9.470096304751706e-07	1.5341303815682944e-06	1.0751096405081462e-06	9.685712199135143e-07	1.2214311080792476e-06	8.877023549221703e-07	8.296935139815797e-07	8.50087133931228e-07	6.926406926406924e-07
AAATCAATAGCCAAAGGATTTAATAAATCCAAACGCATAATTACTTTTAACC	0.0	0.0	0.0	0.0	0.0	0.0	0.0	0.0	0.0	0.0	0.0	1.700174267862456e-07	0.0
TCGTAAAAAACCAGGAGGTTTTAATTTCCTAAAACACAAACCCCATTCTGGG	0.0	0.0	0.0	0.0	0.0	0.0	0.0	0.0	0.0	0.0	0.0	1.700174267862456e-07	0.0
CTCGTAATCTCTAAGTAATTTGAACATCACAAAATTACAACACTGTTTCGTT	4.151328157768733e-07	1.00531496618422e-06	9.472721669827696e-07	1.0541646884345987e-06	9.470096304751706e-07	9.818434442037084e-07	1.3232118652407954e-06	1.35599970787892e-06	1.2214311080792476e-06	1.9022193319760794e-06	8.296935139815797e-07	1.5301568410762103e-06	1.5007215007215e-06
AGTAAAAGCAACAATGTTGTTGCTAAATCCAAACGCATAATTACTTTTAACC	0.0	0.0	0.0	0.0	0.0	0.0	0.0	0.0	0.0	0.0	2.765645046605266e-07	0.0	0.0
ACTATAAATTGCAAGGCTTTTCCAAATCCTAAAACACAAACCCCATTCTGGG	0.0	0.0	0.0	0.0	0.0	0.0	0.0	0.0	0.0	0.0	0.0	1.700174267862456e-07	0.0
ACTGTAAGATTTAATTCATTTTTCGTTCGTAAACGATGAATGTGTTTCATGA	3.1134961183265494e-07	2.0106299323684397e-07	5.92045104364231e-08	2.0079327398754259e-07	5.570644885148063e-08	6.136521526273177e-08	0.0	0.0	0.0	0.0	0.0	0.0	0.0
ATAAGAATCTGAAAGGTGTTTTACGTTCGTAAACGATGAATGTGTTTCATGA	0.0	0.0	0.0	0.0	0.0	0.0	0.0	0.0	0.0	0.0	0.0	1.700174267862456e-07	0.0
CATGAAAGATTAAAAGGTTTTTGGTCGTTGGAAGTCTCAAGATTTTTTGTTC	0.0	0.0	0.0	0.0	0.0	0.0	2.481022247326491e-07	0.0	0.0	0.0	0.0	0.0	1.154401154401154e-07
GCCAGAAGCGCTAATGACATTTTGTCTCCTAAAACACAAACCCCATTCTGGG	0.0	0.0	2.960225521821155e-07	1.5059495549065694e-07	1.1141289770296126e-07	6.136521526273177e-08	0.0	0.0	0.0	0.0	0.0	0.0	0.0
TGAACAATCAACAACGACCTCAGTCATCCTAAAACACAAACCCCATTCTGGG	0.0	0.0	0.0	0.0	0.0	0.0	0.0	0.0	0.0	0.0	0.0	1.700174267862456e-07	0.0
AATCGAAGAAGAAAGATTATTAAATATCCTAAAACACAAACCCCATTCTGGG	0.0	0.0	0.0	0.0	0.0	0.0	0.0	0.0	0.0	0.0	0.0	1.700174267862456e-07	0.0
AAAGGAAGCCCGAAATTGGTTGAGCAACAAGAAACGGCAATTAAATTTTGAG	0.0	0.0	0.0	0.0	0.0	0.0	0.0	0.0	0.0	0.0	2.765645046605266e-07	0.0	0.0
ACGCTAAACTACAATTTCTTTTTCAAGCCAAAATTGGCAACCCCATTTTACG	0.0	0.0	0.0	0.0	0.0	0.0	0.0	0.0	0.0	0.0	0.0	1.700174267862456e-07	0.0
CCGACAACCCGAAAACAGATTTATTGTCGTAAACGATGAATGTGTTTCATGA	3.1134961183265494e-07	3.351049887280733e-07	1.776135313092693e-07	3.5138822947819955e-07	5.570644885148063e-08	1.2273043052546355e-07	0.0	0.0	0.0	0.0	0.0	0.0	0.0
AGCCGAATTAGCAAGCTTATTCGGGTTAATCAAAAGTCAAGAGACTTTAGAA	0.0	0.0	0.0	0.0	0.0	0.0	0.0	3.8742848796540574e-07	0.0	0.0	0.0	0.0	0.0
TTTATAAGTCCTAACATGCTTTCTGTGTTGGAAGTCTCAAGATTTTTTGTTC	4.151328157768733e-07	1.340419954912293e-07	0.0	5.0198318496885646e-08	0.0	0.0	4.1350370788774854e-07	0.0	3.053577770198119e-07	0.0	0.0	1.700174267862456e-07	5.772005772005769e-07
TACTAAATATCTAATTGTTTTGTTCGCCCTCAACCCTTAACGCAGTTCGCGC	0.0	0.0	0.0	0.0	0.0	0.0	0.0	0.0	0.0	0.0	2.765645046605266e-07	0.0	1.154401154401154e-07
TTCTGAACAATCAATGTGTTTTTTGCGTACGAACTAAAAATTATATTTGCCA	0.0	0.0	0.0	0.0	0.0	0.0	0.0	0.0	0.0	0.0	0.0	1.700174267862456e-07	0.0
AACCAAATAGATAAGCCTATTTTATTTCCTAAAACACAAACCCCATTCTGGG	0.0	0.0	0.0	0.0	0.0	0.0	0.0	0.0	0.0	0.0	0.0	1.700174267862456e-07	0.0
GGTGTAACGGGCAAGCCCATTCGGGCTCGTAAACGATGAATGTGTTTCATGA	1.3491816512748382e-06	1.4074409526579078e-06	2.0721578652748086e-06	2.158527695366083e-06	2.1725515052077445e-06	2.76143468682293e-06	2.81182521363669e-06	1.9371424398270285e-06	1.6794677736089655e-06	1.394960843449125e-06	2.2125160372842126e-06	3.400348535724912e-07	3.463203463203462e-07
TTGGGAACCAGCAAGTTGTTTTTTATTCCTAAAACACAAACCCCATTCTGGG	0.0	0.0	0.0	0.0	0.0	0.0	0.0	0.0	0.0	0.0	0.0	1.700174267862456e-07	0.0
GAAGAAACGCACCGAAAATTTGGTAATCCTAAAACACAAACCCCATTCTGGG	0.0	0.0	0.0	0.0	0.0	0.0	0.0	0.0	0.0	0.0	2.765645046605266e-07	0.0	0.0
TTGGAAAAATGAAATGATCTTTCACGTCCTAAAACACAAACCCCATTCTGGG	0.0	0.0	0.0	0.0	0.0	0.0	0.0	0.0	0.0	0.0	0.0	1.700174267862456e-07	0.0
TCGATAAACTGTAAGCAAATTCCTCCGCATAAAGAAAAAAGAAAGTTTGTTT	0.0	0.0	0.0	0.0	0.0	0.0	0.0	0.0	0.0	0.0	0.0	1.700174267862456e-07	1.154401154401154e-07
TTTCTAATATGTAAGCTATTTAATAATCCTAAAACACAAACCCCATTCTGGG	0.0	0.0	0.0	0.0	2.2282579540592252e-07	6.136521526273177e-08	0.0	0.0	0.0	0.0	0.0	0.0	0.0
CGACCAACCTTGAAACTGCTTAGCCTTCCTAAAACACAAACCCCATTCTGGG	0.0	0.0	0.0	0.0	0.0	0.0	0.0	0.0	0.0	0.0	0.0	1.700174267862456e-07	0.0
CCGGGAATTCTCAAGCTGATTGAAAATCACAAAATTACAACACTGTTTCGTT	0.0	0.0	0.0	0.0	0.0	0.0	0.0	0.0	0.0	0.0	2.765645046605266e-07	0.0	0.0
CATCTAAAATCTAACACAGTTCAGTGGTACGAACTAAAAATTATATTTGCCA	0.0	0.0	0.0	0.0	0.0	0.0	2.481022247326491e-07	0.0	0.0	0.0	0.0	0.0	0.0
AAAGCAACAAAAAAGTCAGTTTCTTGTCCTAAAACACAAACCCCATTCTGGG	0.0	0.0	0.0	0.0	0.0	0.0	0.0	0.0	0.0	0.0	0.0	1.700174267862456e-07	0.0
ATCAAAAATTGGAAGGTATTTTTTTCAGTATAAAACATAAGGTTGTTAGTGT	0.0	0.0	0.0	0.0	0.0	0.0	0.0	0.0	0.0	0.0	0.0	1.700174267862456e-07	0.0
GCGGTAACCGTGAATCCGTTTTTTGATCGTAAACGATGAATGTGTTTCATGA	0.0	0.0	0.0	0.0	0.0	0.0	0.0	0.0	0.0	0.0	2.765645046605266e-07	0.0	0.0
AAATTAACCTTTATAAAATTGTTACATCACAAAATTACAACACTGTTTCGTT	0.0	0.0	0.0	0.0	0.0	0.0	0.0	0.0	0.0	0.0	0.0	1.700174267862456e-07	0.0
AAATTAAGTCCGAATATCATTGACTCTCCTAAAACACAAACCCCATTCTGGG	8.821572335258558e-07	2.01062993236844e-06	1.776135313092693e-06	2.8111058358255964e-06	2.3953773006136667e-06	1.595495596831026e-06	1.6540148315509942e-06	1.9371424398270285e-06	2.1375044391386834e-06	8.877023549221703e-07	2.2125160372842126e-06	1.8701916946487015e-06	2.655122655122654e-06
TTGTAAAATATAAAGCTATTTTTATATCCTAAAACACAAACCCCATTCTGGG	0.0	0.0	0.0	0.0	0.0	0.0	0.0	0.0	0.0	0.0	0.0	1.700174267862456e-07	0.0
AATGTAAGTATAAAACATATTTTAATTCCTAAAACACAAACCCCATTCTGGG	0.0	0.0	0.0	0.0	0.0	0.0	0.0	0.0	0.0	0.0	0.0	1.700174267862456e-07	0.0
CCAGTAAATCTCAATGTGATTCCTTATCCTAAAACACAAACCCCATTCTGGG	1.3491816512748382e-06	6.702099774561466e-07	1.4801127609105777e-06	5.521815034657421e-07	8.355967327722094e-07	7.97747798415513e-07	8.270074157754971e-07	1.1622854638962172e-06	6.107155540396238e-07	3.8044386639521586e-07	0.0	0.0	3.463203463203462e-07
CCATTAACACTTAAGAGGTTTTAAAAGAAGCAACAGGCAAACCGATTATGTA	0.0	0.0	0.0	0.0	0.0	0.0	0.0	0.0	0.0	0.0	2.765645046605266e-07	0.0	0.0
CTGGTAAAGTCGAAATGGCTTTTATATCGTAAACGATGAATGTGTTTCATGA	6.745908256374191e-07	1.340419954912293e-07	1.184090208728462e-07	3.5138822947819955e-07	0.0	0.0	0.0	0.0	0.0	0.0	0.0	0.0	0.0
GAGAAAAAAAATAAACCGTTATCGTATCCTAAAACACAAACCCCATTCTGGG	0.0	0.0	0.0	0.0	0.0	0.0	0.0	0.0	0.0	0.0	2.765645046605266e-07	0.0	0.0
AATAGAAATTTAAACTTTATTTTCTATCCTAAAACACAAACCCCATTCTGGG	9.859404374700743e-07	5.361679819649172e-07	3.552270626185386e-07	4.517848664719708e-07	5.570644885148063e-07	8.591130136782447e-07	1.157810382085696e-06	1.9371424398270287e-07	6.107155540396238e-07	2.5362924426347726e-07	2.765645046605266e-07	6.800697071449824e-07	5.772005772005769e-07
ATTTGAAATTCAAAGCTTTTTGAGTATCCTAAAACACAAACCCCATTCTGGG	0.0	0.0	0.0	0.0	0.0	0.0	0.0	0.0	0.0	0.0	0.0	0.0	2.308802308802308e-07
TTCACAATGTTTAAATCTTTACACATTCCTAAAACACAAACCCCATTCTGGG	0.0	0.0	0.0	0.0	0.0	0.0	0.0	0.0	0.0	0.0	0.0	1.700174267862456e-07	1.154401154401154e-07
TCTAGAATACAGAATAGCTTTCCGCCATCCAAACGCATAATTACTTTTAACC	0.0	0.0	0.0	0.0	0.0	0.0	0.0	0.0	0.0	0.0	2.765645046605266e-07	0.0	0.0
GACTAAATATTCAATTCAGTTATATGTCCTAAAACACAAACCCCATTCTGGG	0.0	0.0	0.0	0.0	0.0	0.0	0.0	0.0	0.0	0.0	2.765645046605266e-07	0.0	0.0
AATATAACTAAGAAACCCATTTACAGTCACAAAATTACAACACTGTTTCGTT	5.708076216932008e-07	2.680839909824586e-07	5.328405939278079e-07	6.525781404595134e-07	1.1141289770296126e-07	1.840956457881953e-07	2.481022247326491e-07	1.9371424398270287e-07	0.0	0.0	2.765645046605266e-07	1.700174267862456e-07	1.154401154401154e-07
GGGCAAAATTTCAAAGATATAGTGCCGTTGGAAGTCTCAAGATTTTTTGTTC	0.0	0.0	0.0	0.0	0.0	0.0	0.0	0.0	0.0	0.0	0.0	1.700174267862456e-07	0.0
ATAAAAACAAAGAAGCATTTTTTTCGTCCTAAAACACAAACCCCATTCTGGG	2.6983633025496765e-06	3.2170078917895035e-06	2.901021011384732e-06	2.2087260138629685e-06	1.949725709801822e-06	2.0250521036701486e-06	2.067518539438743e-06	7.748569759308115e-07	2.1375044391386834e-06	2.029033954107818e-06	8.296935139815797e-07	1.5301568410762103e-06	2.4242424242424235e-06
CTAACAAATTTTAATACAATTTCAATTCACAAAATTACAACACTGTTTCGTT	0.0	6.702099774561466e-07	5.92045104364231e-07	8.031730959501703e-07	1.1141289770296125e-06	1.104573874729172e-06	9.924088989305965e-07	3.8742848796540574e-07	1.0687522195693417e-06	1.014516977053909e-06	2.765645046605266e-07	8.50087133931228e-07	5.772005772005769e-07
GCTACAAGCTTAAACCGATTTTGTTGGTTGGAAGTCTCAAGATTTTTTGTTC	2.594580098605458e-07	0.0	0.0	0.0	0.0	0.0	0.0	1.9371424398270287e-07	0.0	0.0	0.0	1.700174267862456e-07	2.308802308802308e-07
AGTCAAACCGAAAAATTAATTATTCGGTACCAAGACAAAAAACTGTTATTTA	0.0	0.0	0.0	0.0	0.0	0.0	0.0	0.0	0.0	0.0	2.765645046605266e-07	3.400348535724912e-07	0.0
TAATAAACAACAAAAGAGGTCGCTATTCCTAAAACACAAACCCCATTCTGGG	0.0	0.0	0.0	0.0	0.0	0.0	0.0	0.0	0.0	0.0	2.765645046605266e-07	0.0	0.0
ACTTTAAATTCCCAACTATTGGAACCTCGTAAACGATGAATGTGTTTCATGA	0.0	0.0	0.0	0.0	0.0	0.0	0.0	0.0	0.0	0.0	2.765645046605266e-07	0.0	0.0
GAGAAAACCCCCAAGTCAATTCAGTCTCGTAAACGATGAATGTGTTTCATGA	5.189160197210916e-07	4.0212598647368794e-07	5.92045104364231e-07	9.035697329439416e-07	1.2812483235840544e-06	9.818434442037084e-07	3.3080296631019885e-07	1.35599970787892e-06	1.5267888850990596e-06	1.5217754655808635e-06	5.531290093210532e-07	5.100522803587368e-07	5.772005772005769e-07
AGGTCAATATAGAAGTGTCTTTCTATGTTGGAAGTCTCAAGATTTTTTGTTC	0.0	0.0	0.0	0.0	0.0	0.0	0.0	3.8742848796540574e-07	1.5267888850990595e-07	0.0	0.0	0.0	0.0
TTGCGAAGCCGGAACTGAATTGGGCATCCTAAAACACAAACCCCATTCTGGG	0.0	0.0	0.0	0.0	0.0	0.0	0.0	0.0	0.0	0.0	2.765645046605266e-07	0.0	0.0
TTTTCGATCGCGAATATCTTTCTGGATCACAAAATTACAACACTGTTTCGTT	0.0	0.0	0.0	0.0	0.0	0.0	0.0	0.0	0.0	0.0	2.765645046605266e-07	0.0	0.0
TGATCCAATTGAAAGTGTTTTTGAAATCCTAAAACACAAACCCCATTCTGGG	0.0	0.0	0.0	0.0	0.0	0.0	0.0	0.0	0.0	0.0	0.0	1.700174267862456e-07	0.0
GTATGAACTGCAAAATCGCTTATTCTGTACCAAGACAAAAAACTGTTATTTA	0.0	0.0	0.0	0.0	0.0	0.0	0.0	0.0	0.0	0.0	0.0	3.400348535724912e-07	0.0
CAACCAATAAGAAAGTTCTTTAGTGCGTACCAAGACAAAAAACTGTTATTTA	0.0	0.0	0.0	0.0	0.0	0.0	0.0	0.0	0.0	0.0	0.0	1.700174267862456e-07	1.154401154401154e-07
AATAGAATCTGGAAATGCGTTTAGCCCCCCAAATAGGCAAAGCTTTTCCCAA	0.0	0.0	0.0	0.0	0.0	0.0	0.0	0.0	0.0	0.0	0.0	1.700174267862456e-07	0.0
AGATCAAATTTTAACTTGGTTCTTGGTCGTAAACGATGAATGTGTTTCATGA	1.4010732532469475e-06	1.742545941385981e-06	1.4209082504741543e-06	2.258924332359854e-06	2.1725515052077445e-06	1.7182260273564895e-06	2.315620764171392e-06	9.685712199135143e-07	3.2062566587080253e-06	8.877023549221703e-07	5.531290093210532e-07	1.5301568410762103e-06	1.8470418470418463e-06
TGCAACATGTAATTGTATTATCGCATTCCTAAAACACAAACCCCATTCTGGG	0.0	0.0	0.0	0.0	0.0	0.0	0.0	0.0	0.0	0.0	2.765645046605266e-07	0.0	0.0
TTAATAACTCCGAAGAATATTATGCGTCCTAAAACACAAACCCCATTCTGGG	0.0	8.712729706929905e-07	8.288631461099233e-07	3.5138822947819955e-07	6.127709373662868e-07	6.750173678900495e-07	5.78905191042848e-07	3.8742848796540574e-07	4.580366655297179e-07	2.5362924426347726e-07	5.531290093210532e-07	0.0	3.463203463203462e-07
AGGTCAATGGCCAAACACTTACTCCATCCTAAAACACAAACCCCATTCTGGG	0.0	0.0	0.0	0.0	0.0	0.0	0.0	0.0	0.0	0.0	2.765645046605266e-07	0.0	0.0
GATGGAATGGCAAATAATATTTGTGCTCGTAAACGATGAATGTGTTTCATGA	0.0	0.0	0.0	0.0	0.0	0.0	0.0	0.0	0.0	0.0	0.0	1.700174267862456e-07	0.0
ATATAAAAGGGTAACCCGCTTTTCATTCCTAAAACACAAACCCCATTCTGGG	2.750254904521786e-06	2.2787139233508983e-06	2.1313623757112316e-06	4.066063798247738e-06	3.2309740333858762e-06	2.08641731893288e-06	3.0599274383693393e-06	1.549713951861623e-06	1.5267888850990596e-06	1.7754047098443407e-06	4.148467569907899e-06	3.0603136821524206e-06	2.7705627705627696e-06
AAATGAAAAAAAAAGTGTGTTCGGAATCGTAAACGATGAATGTGTTTCATGA	0.0	0.0	0.0	0.0	0.0	0.0	0.0	0.0	0.0	0.0	0.0	1.700174267862456e-07	0.0
CCTAGAAGGTGTAAAGGAGTTCGGTGTCGTAAACGATGAATGTGTTTCATGA	0.0	0.0	0.0	0.0	0.0	3.0682607631365885e-07	8.270074157754971e-08	0.0	0.0	0.0	0.0	0.0	0.0
AACTGAATTCCTAAGCAATTTTAGTATCCTAAAACACAAACCCCATTCTGGG	0.0	0.0	0.0	0.0	0.0	0.0	0.0	0.0	0.0	0.0	2.765645046605266e-07	0.0	0.0
AGCTAAACAGCTAACTCAGTTCGTTTATCCAAACGCATAATTACTTTTAACC	0.0	0.0	0.0	0.0	2.2282579540592252e-07	1.2273043052546355e-07	0.0	0.0	0.0	0.0	0.0	0.0	0.0
TATGCAAAGAGGAAGGAATTTACCTTTCACAAAATTACAACACTGTTTCGTT	1.4529648552190565e-06	4.691469842193026e-07	6.512496148006541e-07	4.0158654797508517e-07	1.169835425881093e-06	1.165939089991904e-06	4.1350370788774854e-07	1.35599970787892e-06	6.107155540396238e-07	1.394960843449125e-06	8.296935139815797e-07	6.800697071449824e-07	8.080808080808078e-07
TAGGAAACGTTGAATATCCTTGGTTAGAAGCAACAGGCAAACCGATTATGTA	0.0	0.0	0.0	0.0	0.0	0.0	0.0	0.0	0.0	0.0	0.0	1.700174267862456e-07	0.0
TTTGCAACGACGAAAAAAGTTAATGTTCCTAAAACACAAACCCCATTCTGGG	1.2453984473306198e-06	7.372309752017612e-07	1.184090208728462e-06	2.158527695366083e-06	1.058422528178132e-06	1.656860812093758e-06	1.8194163147060934e-06	1.549713951861623e-06	2.5955411046684013e-06	1.2681462213173862e-06	2.2125160372842126e-06	1.3601394142899647e-06	2.4242424242424235e-06
TCTTAAATACGAAACAGTATTATGGTTCGTAAACGATGAATGTGTTTCATGA	0.0	0.0	0.0	0.0	0.0	0.0	0.0	0.0	0.0	0.0	0.0	1.700174267862456e-07	0.0
CGTTAAAGCCTTGATGGGCTTTGGCGTCACAAAATTACAACACTGTTTCGTT	0.0	0.0	0.0	0.0	0.0	0.0	0.0	0.0	0.0	0.0	0.0	1.700174267862456e-07	0.0
ATTGAAAACAGTTAAAGGCTTTGGCGGTACCAAGACAAAAAACTGTTATTTA	0.0	0.0	0.0	0.0	0.0	0.0	0.0	0.0	0.0	0.0	0.0	1.700174267862456e-07	0.0
ACCTAAAATATAAACTCCATTCACCTATCCAAACGCATAATTACTTTTAACC	3.1134961183265494e-07	6.702099774561465e-08	0.0	5.0198318496885646e-08	1.671193465544419e-07	6.136521526273177e-08	8.270074157754971e-08	3.8742848796540574e-07	1.5267888850990595e-07	2.5362924426347726e-07	1.1062580186421063e-06	1.1901219875037191e-06	8.080808080808078e-07
TAGTCAACTCCTAAAGTATTTGTTCCTCCTAAAACACAAACCCCATTCTGGG	0.0	0.0	0.0	0.0	0.0	0.0	0.0	0.0	0.0	0.0	2.765645046605266e-07	0.0	0.0
TTTACAACCGACAACCTGCGTAGACCTCGTAAACGATGAATGTGTTTCATGA	0.0	0.0	0.0	0.0	0.0	0.0	0.0	0.0	0.0	0.0	0.0	1.700174267862456e-07	0.0
CTATGAACCTCAAAAGACTTTGTCTAGCATAAAGAAAAAAGAAAGTTTGTTT	0.0	0.0	0.0	0.0	0.0	0.0	0.0	0.0	0.0	0.0	0.0	1.700174267862456e-07	0.0
CTTATAACAGCAAAGAGTGTTTTAGGATCCAAACGCATAATTACTTTTAACC	3.632412138047641e-07	4.691469842193026e-07	8.880676565463465e-07	6.023798219626278e-07	3.899451419603644e-07	5.52286937364586e-07	2.481022247326491e-07	7.748569759308115e-07	9.160733310594358e-07	1.5217754655808635e-06	1.1062580186421063e-06	1.700174267862456e-07	9.235209235209232e-07
CCGTAAAACGCTAAGTGGATTTTAGTATCCAAACGCATAATTACTTTTAACC	0.0	0.0	0.0	0.0	0.0	0.0	0.0	0.0	0.0	0.0	0.0	1.700174267862456e-07	0.0
CCTTTAAATAGTAATTTTGTTTTCTTTCGTAAACGATGAATGTGTTTCATGA	4.6702441774898247e-07	4.0212598647368794e-07	2.960225521821155e-07	4.517848664719708e-07	5.013580396633256e-07	5.52286937364586e-07	5.78905191042848e-07	5.811427319481086e-07	4.580366655297179e-07	3.8044386639521586e-07	8.296935139815797e-07	1.700174267862456e-07	3.463203463203462e-07
TGTACAAACTCTAAGAACGTTTCTACTCCTAAAACACAAACCCCATTCTGGG	1.3491816512748382e-06	5.361679819649172e-07	8.288631461099233e-07	1.6063461919003407e-06	1.2812483235840544e-06	1.595495596831026e-06	1.7367155731285437e-06	1.35599970787892e-06	1.9848255506287773e-06	1.5217754655808635e-06	1.1062580186421063e-06	2.040209121434947e-06	1.8470418470418463e-06
ATGACAATAAAAAAGAAGCTTGTGACTCCTAAAACACAAACCCCATTCTGGG	4.151328157768733e-07	6.031889797105318e-07	2.368180417456924e-07	5.521815034657421e-07	3.342386931088838e-07	4.909217221018542e-07	0.0	3.8742848796540574e-07	1.5267888850990595e-07	3.8044386639521586e-07	0.0	1.700174267862456e-07	0.0
ATAAGAACGGCAAAGTTTGTTGCGGCTCACAAAATTACAACACTGTTTCGTT	0.0	0.0	0.0	0.0	0.0	0.0	0.0	0.0	0.0	0.0	2.765645046605266e-07	0.0	0.0
GTCAAAAAGAGTAAAATTCTTCCATGTCACAAAATTACAACACTGTTTCGTT	0.0	0.0	0.0	3.5138822947819955e-07	1.671193465544419e-07	6.136521526273177e-08	0.0	0.0	0.0	0.0	0.0	0.0	0.0
GATCCAAATAATAAGTTTATTTGTTTTCCTAAAACACAAACCCCATTCTGGG	2.6983633025496765e-06	3.2840288895351185e-06	2.8418165009483086e-06	2.9115024728193676e-06	3.0081482379799536e-06	2.0250521036701486e-06	3.0599274383693393e-06	1.549713951861623e-06	1.3741099965891535e-06	2.029033954107818e-06	8.296935139815797e-07	1.1901219875037191e-06	4.617604617604616e-07
ATAAGAAACGGCAAAGTAATTGTGGCTCGTAAACGATGAATGTGTTTCATGA	0.0	2.680839909824586e-07	2.960225521821155e-07	4.517848664719708e-07	2.2282579540592252e-07	2.454608610509271e-07	2.481022247326491e-07	1.9371424398270287e-07	4.580366655297179e-07	5.072584885269545e-07	0.0	1.700174267862456e-07	0.0
ATAAAAACGTAGGAGGTCAATTGTCCTCCTAAAACACAAACCCCATTCTGGG	0.0	0.0	0.0	0.0	0.0	0.0	0.0	0.0	0.0	0.0	2.765645046605266e-07	0.0	0.0
AGGTTGAATCATTACTTGGTATAATGTCCTAAAACACAAACCCCATTCTGGG	0.0	0.0	0.0	0.0	0.0	0.0	0.0	0.0	0.0	0.0	2.765645046605266e-07	0.0	0.0
AACAGAAATTTGAAGTGCCTTATAAATCCTAAAACACAAACCCCATTCTGGG	0.0	0.0	0.0	0.0	0.0	0.0	0.0	0.0	0.0	0.0	0.0	1.700174267862456e-07	0.0
TGAAAAAAACCTAAAGTATTTTAATTTCCTAAAACACAAACCCCATTCTGGG	0.0	0.0	0.0	0.0	0.0	0.0	0.0	0.0	0.0	0.0	0.0	1.700174267862456e-07	0.0
TTCCGAACCTCAAAGCTACTTTCGGCTCCTAAAACACAAACCCCATTCTGGG	0.0	0.0	0.0	0.0	0.0	0.0	0.0	0.0	0.0	0.0	2.765645046605266e-07	0.0	0.0
ACAATAATTTAGAACTTGGTTCGTCGCCATGAAAGAATAATGGTTTTATAGT	0.0	0.0	0.0	0.0	0.0	0.0	0.0	0.0	0.0	0.0	0.0	1.700174267862456e-07	0.0
CAAGGATAACTTCGTATAACGTAAGCTCCTAAAACACAAACCCCATTCTGGG	0.0	0.0	0.0	0.0	0.0	0.0	0.0	0.0	0.0	0.0	2.765645046605266e-07	0.0	0.0
TCGTGAAGACGAAATCACTTTCGTGCGTTGGAAGTCTCAAGATTTTTTGTTC	0.0	0.0	0.0	0.0	0.0	0.0	0.0	0.0	0.0	0.0	0.0	1.700174267862456e-07	0.0
TTCATAAGCTTAAAATTGCTTCACAGGTTGGAAGTCTCAAGATTTTTTGTTC	0.0	0.0	0.0	0.0	0.0	0.0	0.0	0.0	0.0	0.0	0.0	1.700174267862456e-07	1.154401154401154e-07
CTTATAACCACTCAAAAGTTTAATGAATCCAAACGCATAATTACTTTTAACC	0.0	0.0	0.0	0.0	0.0	0.0	0.0	0.0	0.0	0.0	2.765645046605266e-07	0.0	0.0
AGGTAAACAAGGAAACATGTTTACGCATCCAAACGCATAATTACTTTTAACC	0.0	0.0	0.0	0.0	0.0	0.0	0.0	0.0	3.053577770198119e-07	0.0	0.0	0.0	0.0
TCATAAAAGCCAAAACTTATTTGACATCGTAAACGATGAATGTGTTTCATGA	0.0	0.0	0.0	0.0	0.0	0.0	0.0	0.0	0.0	0.0	2.765645046605266e-07	0.0	0.0
ATCACAAATTTGAAGCCTTTTAGTTGTCACAAAATTACAACACTGTTTCGTT	1.7124228650796024e-06	2.4797769165877423e-06	2.48658943832977e-06	1.4557512364096838e-06	2.116845056356264e-06	8.591130136782447e-07	1.6540148315509942e-06	2.1308566838097316e-06	2.2901833276485895e-06	1.394960843449125e-06	1.935951532623686e-06	1.700174267862456e-07	1.9624819624819616e-06
GGCAAAACAAACAAACGAATTTCGAATCGTAAACGATGAATGTGTTTCATGA	0.0	0.0	0.0	0.0	0.0	0.0	0.0	0.0	0.0	0.0	2.765645046605266e-07	0.0	0.0
CCACAAAGCGGAAACAATTTTAAAAAATCCAAACGCATAATTACTTTTAACC	0.0	0.0	0.0	0.0	0.0	0.0	0.0	0.0	0.0	0.0	0.0	1.700174267862456e-07	0.0
TATGAAACCAGAAAAAACTTTTATTGGTTGGAAGTCTCAAGATTTTTTGTTC	0.0	0.0	0.0	0.0	0.0	0.0	0.0	0.0	0.0	0.0	5.531290093210532e-07	0.0	0.0
TGAGTAACGTGAAACGCTGTTGTTAATCCTAAAACACAAACCCCATTCTGGG	0.0	0.0	0.0	0.0	0.0	0.0	0.0	0.0	0.0	0.0	2.765645046605266e-07	0.0	0.0
TACAGAAACGTAAAGAAATTTCACTGAGTATAAAACATAAGGTTGTTAGTGT	0.0	0.0	0.0	0.0	0.0	0.0	0.0	0.0	0.0	0.0	0.0	1.700174267862456e-07	3.463203463203462e-07
TAAGCAACTCGGAACATAGTTTATTGGTACGAACTAAAAATTATATTTGCCA	0.0	0.0	0.0	0.0	0.0	0.0	0.0	0.0	0.0	0.0	0.0	1.700174267862456e-07	0.0
CCTTAAATGCCAAATTTATTTTCAAATCACAAAATTACAACACTGTTTCGTT	0.0	0.0	0.0	0.0	0.0	0.0	0.0	0.0	0.0	0.0	0.0	1.700174267862456e-07	0.0
TCGATAAGGCAGAACGTTTTTTGCAAGTTGGAAGTCTCAAGATTTTTTGTTC	0.0	0.0	0.0	0.0	0.0	0.0	0.0	0.0	0.0	0.0	0.0	1.700174267862456e-07	0.0
GCGATAATCTGTAAGTCGATTATGTGTCGTAAACGATGAATGTGTTTCATGA	5.396726605099353e-06	5.428700817394787e-06	5.565223981023771e-06	5.120228486682336e-06	3.5652127264947604e-06	3.6205477005011747e-06	4.879343753075433e-06	5.230284587532978e-06	5.801797763376427e-06	3.2971801754252043e-06	4.148467569907899e-06	3.0603136821524206e-06	3.809523809523808e-06
ATGTTAAGTTGAAAGTCCTTTCGCTTTCAACAAGCACTAAGTCGTTTAGTAT	0.0	0.0	0.0	0.0	0.0	0.0	0.0	0.0	0.0	0.0	0.0	0.0	3.463203463203462e-07
ATATTAACATGTAATGGTCTTGCGCATCGTAAACGATGAATGTGTTTCATGA	4.6702441774898247e-07	4.0212598647368794e-07	5.92045104364231e-08	1.5059495549065694e-07	1.1141289770296126e-07	0.0	3.3080296631019885e-07	0.0	0.0	2.5362924426347726e-07	0.0	5.100522803587368e-07	4.617604617604616e-07
AAGAGAAGCGTCAAATTGTTTGTGGTTCCTAAAACACAAACCCCATTCTGGG	1.7124228650796024e-06	1.8095669391315955e-06	2.249771396584078e-06	2.3091226508567398e-06	2.0611386075047834e-06	2.2705129647210755e-06	4.135037078877486e-06	4.0679991236367606e-06	4.275008878277367e-06	3.423994797556943e-06	3.042209551265792e-06	1.8701916946487015e-06	2.5396825396825386e-06
TTTTAAATATTGAAGGTTGTTAGTAATCACAAAATTACAACACTGTTTCGTT	0.0	0.0	0.0	0.0	0.0	0.0	0.0	0.0	0.0	0.0	0.0	1.700174267862456e-07	0.0
AATAAAATGTATAAACGGTTTTGAAGTCCTAAAACACAAACCCCATTCTGGG	3.6843037400197507e-06	4.490406848956182e-06	5.328405939278079e-06	5.07003016818545e-06	6.072002924811388e-06	4.295565068391224e-06	4.962044494652983e-06	5.617713075498383e-06	4.88572443231699e-06	6.087101862323454e-06	5.254725588550005e-06	4.7604879500148766e-06	4.733044733044731e-06
TAAATAAATGTTAAGGTAATTATTCCTCGTAAACGATGAATGTGTTTCATGA	1.556748059163275e-06	1.8765879368772104e-06	1.3617037400377311e-06	8.53371414447056e-07	8.913031816236901e-07	1.104573874729172e-06	1.7367155731285437e-06	2.3245709277924343e-06	1.2214311080792476e-06	8.877023549221703e-07	1.935951532623686e-06	8.50087133931228e-07	1.1544011544011538e-06
AGCCAAATCGTAAAGCTATTTGAATATCCTAAAACACAAACCCCATTCTGGG	0.0	0.0	0.0	0.0	0.0	0.0	0.0	0.0	0.0	0.0	0.0	1.700174267862456e-07	0.0
CCGGAAAACCAGAAACTGTTTCTATGTCGTAAACGATGAATGTGTTTCATGA	1.0897236414142925e-06	1.340419954912293e-06	1.3024992296013081e-06	2.409519287850511e-06	2.2839644029107056e-06	1.902321673144685e-06	2.646423730481591e-06	7.748569759308115e-07	1.9848255506287773e-06	1.9022193319760794e-06	5.531290093210532e-07	3.400348535724912e-07	1.3852813852813848e-06
TGTAAAAACAGTAACATTTTTGAGCGTCCTAAAACACAAACCCCATTCTGGG	3.1134961183265494e-07	1.340419954912293e-07	2.960225521821155e-07	3.5138822947819955e-07	3.342386931088838e-07	1.2273043052546355e-07	0.0	0.0	0.0	0.0	0.0	0.0	0.0
GTATGAACCAGAAAAATGATTTCATGTCACAAAATTACAACACTGTTTCGTT	0.0	0.0	0.0	0.0	0.0	0.0	0.0	0.0	0.0	5.072584885269545e-07	0.0	0.0	1.154401154401154e-07
GAACCAACTTCTAAGGCACTTACTGCTCCTAAAACACAAACCCCATTCTGGG	7.679957091872156e-06	1.05222966460615e-05	1.0656811878556159e-05	9.838870425389585e-06	8.133141532316172e-06	7.732017123104204e-06	7.856570449867223e-06	8.910855223204332e-06	7.786623314005204e-06	9.637911282012137e-06	8.573499644476325e-06	6.4606622178773325e-06	1.05050505050505e-05
TTAGAATAAATAAGATATTTATGGATTCACAAAATTACAACACTGTTTCGTT	0.0	0.0	0.0	0.0	0.0	0.0	0.0	0.0	0.0	0.0	0.0	1.700174267862456e-07	0.0
TCGCGAAGTAGTAAGGTTTTTCGGAATCCTAAAACACAAACCCCATTCTGGG	0.0	0.0	0.0	0.0	0.0	0.0	0.0	0.0	0.0	0.0	0.0	1.700174267862456e-07	0.0
TTAGTAATGACCAATCCGATTACACGTCCTAAAACACAAACCCCATTCTGGG	0.0	0.0	0.0	0.0	0.0	0.0	0.0	0.0	0.0	0.0	0.0	1.700174267862456e-07	0.0
CTGGAAAGTAGAAATCTTATTCAAAGTCCTAAAACACAAACCCCATTCTGGG	0.0	0.0	0.0	0.0	0.0	0.0	0.0	0.0	0.0	0.0	2.765645046605266e-07	0.0	0.0
TTCGTAATCTTAAAAGCTTTTTTGTTTCCTAAAACACAAACCCCATTCTGGG	0.0	0.0	0.0	0.0	0.0	0.0	0.0	0.0	0.0	0.0	0.0	1.700174267862456e-07	0.0
GGGGAAAAAGGAAAGCACGTTAGTTTTCAACAAGCACTAAGTCGTTTAGTAT	0.0	0.0	0.0	0.0	0.0	0.0	0.0	0.0	0.0	0.0	0.0	3.400348535724912e-07	2.308802308802308e-07
CTCTCAAGCCGAAAATCGTTTCTCAATCCTAAAACACAAACCCCATTCTGGG	0.0	0.0	0.0	0.0	0.0	0.0	0.0	0.0	0.0	0.0	2.765645046605266e-07	0.0	0.0
AATCTAACTCTTAAGAGCGTTTTTATTCCTAAAACACAAACCCCATTCTGGG	1.5048564571911657e-06	8.712729706929905e-07	6.512496148006541e-07	5.019831849688564e-07	1.058422528178132e-06	4.909217221018542e-07	8.270074157754971e-07	5.811427319481086e-07	4.580366655297179e-07	7.608877327904317e-07	8.296935139815797e-07	1.700174267862456e-07	4.617604617604616e-07
AGTTTAATTTATAATTTCTTTACAGCAGTATAAAACATAAGGTTGTTAGTGT	0.0	0.0	0.0	0.0	0.0	0.0	0.0	0.0	0.0	0.0	0.0	0.0	2.308802308802308e-07
ATCTTAATTTTAAATTGCATTTGTGTGCATAAAGAAAAAAGAAAGTTTGTTT	0.0	0.0	0.0	0.0	0.0	0.0	0.0	0.0	0.0	0.0	2.765645046605266e-07	0.0	0.0
CCTCGAACAAACAATTGGGTTTGCGAGATATAAACCGAAACCATCTTCGGCA	0.0	0.0	0.0	0.0	0.0	0.0	0.0	0.0	0.0	0.0	0.0	1.700174267862456e-07	0.0
ATCCAAATACTTAAGCAATTTTTCACTCCTAAAACACAAACCCCATTCTGGG	1.4529648552190565e-06	2.4127559188421273e-06	8.288631461099233e-07	1.1043630069314843e-06	8.355967327722094e-07	1.04320865946644e-06	9.924088989305965e-07	9.685712199135143e-07	4.580366655297179e-07	1.1413315991856478e-06	1.6593870279631595e-06	6.800697071449824e-07	2.308802308802308e-07
ATTTGAATTTCCAAGCGATTTACATCCCCTCAACCCTTAACGCAGTTCGCGC	0.0	0.0	0.0	0.0	0.0	0.0	0.0	0.0	0.0	0.0	0.0	1.700174267862456e-07	0.0
TATTTAACAGTCAATCGTTTTAAAATTCACAAAATTACAACACTGTTTCGTT	3.632412138047641e-07	1.1393569616754492e-06	5.92045104364231e-07	1.3553545994159124e-06	7.241838350692481e-07	9.818434442037084e-07	1.2405111236632457e-06	1.549713951861623e-06	1.2214311080792476e-06	7.608877327904317e-07	0.0	5.100522803587368e-07	2.308802308802308e-07
ATTGTAATGATCAAGACATTTAACGGCAGATAAATAACAAATCAATTTACTC	0.0	0.0	0.0	0.0	0.0	0.0	0.0	0.0	0.0	0.0	0.0	0.0	3.463203463203462e-07
GCGTTAATATTTAAGTAATTTGCAAATCCTAAAACACAAACCCCATTCTGGG	0.0	0.0	0.0	0.0	0.0	0.0	0.0	0.0	0.0	0.0	0.0	1.700174267862456e-07	0.0
AGTTATAGTCATAAAGGTTTTTATAGTCACAAAATTACAACACTGTTTCGTT	0.0	0.0	0.0	0.0	0.0	0.0	0.0	0.0	0.0	0.0	2.765645046605266e-07	0.0	0.0
ATCGCAATTCTTAAATGATTTTCGCTGTTGGAAGTCTCAAGATTTTTTGTTC	0.0	0.0	0.0	0.0	0.0	0.0	0.0	0.0	0.0	0.0	0.0	1.700174267862456e-07	0.0
TGTGCAAGGCTGAAGCTTGTTGTGCATCCTAAAACACAAACCCCATTCTGGG	4.618352575517716e-06	3.2840288895351185e-06	4.736360834913848e-06	6.174393175116935e-06	4.4008094592669695e-06	6.013791095747714e-06	4.631241528342784e-06	4.0679991236367606e-06	3.6642933242377432e-06	3.67762404182042e-06	3.042209551265792e-06	4.080418242869894e-06	3.347763347763346e-06
TAATGAAGTTCGAAGGGGTTTTCCGATCCTAAAACACAAACCCCATTCTGGG	1.919989272968039e-06	2.4797769165877423e-06	2.012953354838385e-06	1.5561478734034549e-06	1.5597805678414576e-06	2.0250521036701486e-06	1.5713140899734444e-06	3.8742848796540574e-07	1.0687522195693417e-06	1.6485900877126022e-06	1.1062580186421063e-06	6.800697071449824e-07	1.0389610389610385e-06
AATCAAAGACATAAAGTAGTTGAATTTCAACAAGCACTAAGTCGTTTAGTAT	0.0	0.0	0.0	0.0	0.0	0.0	0.0	0.0	0.0	0.0	0.0	1.700174267862456e-07	0.0
AGTTAAAGAAGTAAGTCTCTTCATTCAGCCGAATGGATAACTAATTTAGGTG	0.0	0.0	0.0	0.0	0.0	0.0	0.0	0.0	0.0	0.0	2.765645046605266e-07	0.0	0.0
TTTTAAAAATTAAATCTAGTTTTAGGTCGTAAACGATGAATGTGTTTCATGA	9.859404374700743e-07	3.351049887280733e-07	5.92045104364231e-07	3.5138822947819955e-07	2.2282579540592252e-07	1.840956457881953e-07	5.78905191042848e-07	0.0	3.053577770198119e-07	6.340731106586931e-07	0.0	0.0	2.308802308802308e-07
ACACAAAATTCGAATACTTTTCGACAATCCAAACGCATAATTACTTTTAACC	0.0	0.0	0.0	0.0	0.0	0.0	0.0	0.0	0.0	0.0	0.0	1.700174267862456e-07	0.0
TTATCAAAACGTAAATACTTTGCACTTCAACAAGCACTAAGTCGTTTAGTAT	0.0	0.0	0.0	0.0	0.0	0.0	0.0	0.0	0.0	0.0	0.0	0.0	2.308802308802308e-07
ACATAAAAACCGAACCTGATTCAAAATCCTAAAACACAAACCCCATTCTGGG	0.0	0.0	0.0	0.0	0.0	0.0	0.0	0.0	0.0	0.0	0.0	1.700174267862456e-07	0.0
AGCGCAACGTTTAACATTGTTGGCAGATCCAAACGCATAATTACTTTTAACC	8.302656315537466e-07	2.680839909824586e-07	6.512496148006541e-07	6.525781404595134e-07	1.058422528178132e-06	6.750173678900495e-07	1.3232118652407954e-06	1.35599970787892e-06	1.8321466621188716e-06	2.5362924426347725e-06	5.531290093210532e-07	1.700174267862456e-07	1.0389610389610385e-06
GTGCAAAGACGGAATTTGATTAACGCTCGTAAACGATGAATGTGTTTCATGA	1.4010732532469475e-06	8.042519729473759e-07	7.104541252370772e-07	1.3051562809190268e-06	8.913031816236901e-07	4.909217221018542e-07	1.405912606818345e-06	1.1622854638962172e-06	1.5267888850990595e-07	1.9022193319760794e-06	8.296935139815797e-07	1.1901219875037191e-06	1.1544011544011538e-06
TTAGTAAGACGTAAACCTTTTGTGCTGTACCAAGACAAAAAACTGTTATTTA	0.0	0.0	0.0	0.0	0.0	0.0	0.0	0.0	0.0	0.0	2.765645046605266e-07	0.0	0.0
AAAAAAATCCGCAATCTTGTTAGATTTCGTAAACGATGAATGTGTTTCATGA	9.340488354979649e-07	4.0212598647368794e-07	1.184090208728462e-07	5.019831849688564e-07	2.7853224425740313e-07	1.840956457881953e-07	8.270074157754971e-08	0.0	1.5267888850990595e-07	0.0	0.0	0.0	0.0
ACCAGAAAAACAAAGTCACTTTGCCGTCCTAAAACACAAACCCCATTCTGGG	3.632412138047641e-07	1.340419954912293e-07	1.776135313092693e-07	3.5138822947819955e-07	2.2282579540592252e-07	1.2273043052546355e-07	2.481022247326491e-07	1.1622854638962172e-06	6.107155540396238e-07	3.8044386639521586e-07	2.765645046605266e-07	5.100522803587368e-07	1.154401154401154e-07
GCAGTAACATTTAATATTATTCAGGATCACAAAATTACAACACTGTTTCGTT	0.0	0.0	0.0	0.0	0.0	0.0	0.0	0.0	0.0	0.0	0.0	1.700174267862456e-07	0.0
CATACAATACTAAACATAGTTACGGTCCCCAAATAGGCAAAGCTTTTCCCAA	0.0	0.0	0.0	0.0	0.0	0.0	0.0	0.0	0.0	0.0	0.0	0.0	3.463203463203462e-07
TGGGGAAGCCTCAAGGACCTTGTGGGTCCTAAAACACAAACCCCATTCTGGG	0.0	0.0	0.0	0.0	0.0	0.0	0.0	0.0	0.0	0.0	0.0	1.700174267862456e-07	0.0
ATCTCAATAAAGAACTCATTTAAAATTCCTAAAACACAAACCCCATTCTGGG	1.0378320394421833e-06	1.2733989571666786e-06	5.92045104364231e-07	5.521815034657421e-07	1.2812483235840544e-06	5.52286937364586e-07	6.616059326203977e-07	0.0	3.053577770198119e-07	3.8044386639521586e-07	2.765645046605266e-07	3.400348535724912e-07	1.154401154401154e-07
TATAGAATCACGAAGATATTTAAAGTGCATAAAGAAAAAAGAAAGTTTGTTT	0.0	0.0	0.0	0.0	0.0	0.0	0.0	0.0	0.0	0.0	0.0	1.700174267862456e-07	1.154401154401154e-07
GGCCTAAGAACAACAGTGTTCCCTCATCCTAAAACACAAACCCCATTCTGGG	0.0	0.0	0.0	0.0	0.0	0.0	0.0	0.0	0.0	0.0	0.0	1.700174267862456e-07	0.0
ATAACAAAATGGAATTTTCTTAATCTTCCTAAAACACAAACCCCATTCTGGG	0.0	0.0	0.0	0.0	0.0	0.0	0.0	0.0	0.0	0.0	0.0	1.700174267862456e-07	0.0
AGAGCAAATTGTAATAACGTTGTAAAGTACGAACTAAAAATTATATTTGCCA	0.0	0.0	0.0	0.0	0.0	0.0	0.0	0.0	0.0	0.0	2.765645046605266e-07	0.0	0.0
GGGCTAAAGTAAAATCTATTTCGCTTTCCTAAAACACAAACCCCATTCTGGG	0.0	0.0	0.0	0.0	0.0	0.0	0.0	0.0	0.0	0.0	0.0	1.700174267862456e-07	0.0
GTACTAAATTTCAACATCGTTAATCGTCACAAAATTACAACACTGTTTCGTT	6.745908256374191e-07	1.1393569616754492e-06	8.880676565463465e-07	1.6063461919003407e-06	9.470096304751706e-07	8.591130136782447e-07	1.0751096405081462e-06	0.0	1.5267888850990595e-07	0.0	0.0	0.0	2.308802308802308e-07
AGGATAATTGGCAAGGAGGTTCCGGGTCGTAAACGATGAATGTGTTTCATGA	2.3351220887449125e-06	2.144671927859669e-06	1.776135313092693e-06	8.031730959501703e-07	1.3926612212870157e-06	1.9636868884074167e-06	1.4886133483958947e-06	1.7434281958443258e-06	1.0687522195693417e-06	2.9167363090299886e-06	1.382822523302633e-06	2.040209121434947e-06	1.0389610389610385e-06
CTCGCAAACGTAAAGTGGTTTCGAAGTCGTAAACGATGAATGTGTTTCATGA	6.226992236653099e-07	6.031889797105318e-07	4.736360834913848e-07	7.529747774532846e-07	7.798902839207288e-07	1.350034735780099e-06	9.097081573530467e-07	2.3245709277924343e-06	1.0687522195693417e-06	1.7754047098443407e-06	1.6593870279631595e-06	1.5301568410762103e-06	1.6161616161616156e-06
TAAAAAAAAGGGAACGTAATTCGCTTTCCTAAAACACAAACCCCATTCTGGG	0.0	0.0	0.0	0.0	0.0	0.0	0.0	0.0	0.0	0.0	2.765645046605266e-07	0.0	0.0
CAATTAAACCAGAATCTACTTACCGATCACAAAATTACAACACTGTTTCGTT	0.0	0.0	0.0	0.0	0.0	0.0	0.0	0.0	0.0	0.0	0.0	1.700174267862456e-07	0.0
CACAGAAACGATAAGCTGGTTTCTATATCCAAACGCATAATTACTTTTAACC	0.0	0.0	0.0	0.0	0.0	0.0	0.0	0.0	0.0	0.0	2.765645046605266e-07	0.0	0.0
AATTGAATCTCCAAAGCAGTTGTGGTTCCTAAAACACAAACCCCATTCTGGG	1.2453984473306198e-06	1.2063779594210637e-06	1.5393172713470005e-06	1.95773442137854e-06	1.5597805678414576e-06	1.104573874729172e-06	7.443066741979473e-07	3.8742848796540574e-07	1.0687522195693417e-06	2.1558485762395564e-06	5.531290093210532e-07	6.800697071449824e-07	8.080808080808078e-07
AGCAGAAGATAGAACAATCTTACAAGACTGCAATCACAAATATTATTGCGTC	0.0	0.0	0.0	0.0	0.0	0.0	0.0	0.0	0.0	0.0	0.0	1.700174267862456e-07	0.0
GGCAAAAATCGAAAGCTTATTTGTGTATCCAAACGCATAATTACTTTTAACC	0.0	0.0	0.0	0.0	0.0	0.0	0.0	0.0	0.0	0.0	2.765645046605266e-07	0.0	0.0
ATGGCAACCATTATCTGGTTGCTTGATCCTAAAACACAAACCCCATTCTGGG	0.0	0.0	0.0	0.0	0.0	0.0	0.0	0.0	0.0	0.0	2.765645046605266e-07	0.0	0.0
CACGCAAGCTAGAACTGTTTTATCTGTCACAAAATTACAACACTGTTTCGTT	4.6702441774898247e-07	1.340419954912293e-07	2.960225521821155e-07	5.019831849688564e-07	3.342386931088838e-07	6.136521526273177e-08	3.3080296631019885e-07	3.8742848796540574e-07	6.107155540396238e-07	2.5362924426347726e-07	5.531290093210532e-07	1.700174267862456e-07	1.154401154401154e-07
CTTACGAAGAAAAAATATCTGATGAATCGTAAACGATGAATGTGTTTCATGA	0.0	0.0	0.0	0.0	0.0	0.0	0.0	0.0	0.0	0.0	0.0	1.700174267862456e-07	0.0
CTCACAAGGCTAAAAAGGTTTTTCCCTCACAAAATTACAACACTGTTTCGTT	0.0	0.0	0.0	0.0	0.0	0.0	0.0	0.0	0.0	0.0	0.0	1.700174267862456e-07	0.0
GTAGGAACATTTAACACAATTCTATAGCATAAAGAAAAAAGAAAGTTTGTTT	0.0	0.0	0.0	0.0	0.0	0.0	0.0	0.0	0.0	0.0	0.0	1.700174267862456e-07	0.0
TGTGGAAAGGCTAAAATGCTTCTGCAATCCAAACGCATAATTACTTTTAACC	8.302656315537466e-07	3.351049887280733e-07	5.92045104364231e-07	2.509915924844282e-07	6.127709373662868e-07	7.363825831527812e-07	7.443066741979473e-07	5.811427319481086e-07	1.0687522195693417e-06	2.5362924426347726e-07	5.531290093210532e-07	1.700174267862456e-07	1.154401154401154e-07
AATAAAATTTGGAACCGTTTTTTAGGTCGTAAACGATGAATGTGTTTCATGA	0.0	0.0	0.0	0.0	0.0	0.0	0.0	0.0	0.0	0.0	0.0	1.700174267862456e-07	0.0
ATACCAATTACCAATAGCATTGATGTTCGTAAACGATGAATGTGTTTCATGA	0.0	0.0	0.0	0.0	0.0	0.0	0.0	0.0	0.0	0.0	2.765645046605266e-07	0.0	0.0
CGCGAAAATATAAACATTGTTCTTGGGACGAAACGCTAAACCACATTCTGTC	0.0	0.0	0.0	0.0	0.0	0.0	0.0	0.0	0.0	0.0	2.765645046605266e-07	0.0	0.0
TCATCAACTGGGAACTTACTTGAGATGAAGCAACAGGCAAACCGATTATGTA	0.0	0.0	0.0	0.0	0.0	0.0	0.0	3.8742848796540574e-07	3.053577770198119e-07	0.0	2.765645046605266e-07	0.0	2.308802308802308e-07
CGGAGAAGAAGTAATGGAATTGGGGTTCACAAAATTACAACACTGTTTCGTT	0.0	0.0	0.0	0.0	0.0	0.0	0.0	0.0	0.0	0.0	0.0	1.700174267862456e-07	0.0
GCCACAACTATAAATGAAGTTGTGCATCCTAAAACACAAACCCCATTCTGGG	0.0	0.0	0.0	0.0	0.0	0.0	3.3080296631019885e-07	0.0	1.5267888850990595e-07	2.5362924426347726e-07	2.765645046605266e-07	0.0	0.0
CTTCAAATCTAAAATTGTATTACGAAATCCAAACGCATAATTACTTTTAACC	6.745908256374191e-07	8.042519729473759e-07	5.92045104364231e-07	6.525781404595134e-07	5.570644885148063e-07	7.97747798415513e-07	4.962044494652982e-07	3.8742848796540574e-07	3.053577770198119e-07	1.1413315991856478e-06	0.0	1.0201045607174735e-06	6.926406926406924e-07
CTCCCAAGCATCAAGCTGTTTCTCTCGTTGGAAGTCTCAAGATTTTTTGTTC	0.0	0.0	0.0	0.0	0.0	0.0	0.0	0.0	0.0	0.0	0.0	1.700174267862456e-07	0.0
ATTCGAAGAAGCAACTCTTTTTCTGCTCCTAAAACACAAACCCCATTCTGGG	0.0	0.0	0.0	0.0	0.0	0.0	0.0	0.0	0.0	0.0	2.765645046605266e-07	0.0	0.0
ATCAAAAACTGGAATATCATTGTTACGCATAAAGAAAAAAGAAAGTTTGTTT	0.0	0.0	0.0	0.0	0.0	0.0	0.0	0.0	0.0	0.0	0.0	3.400348535724912e-07	0.0
ATACGAAATATCAAGGGTTTTTAGGACCATGAAAGAATAATGGTTTTATAGT	0.0	0.0	0.0	0.0	0.0	0.0	0.0	0.0	0.0	0.0	0.0	1.700174267862456e-07	2.308802308802308e-07
ACCTAAAGATAAAAATCCATTGGGAGGTACCAAGACAAAAAACTGTTATTTA	0.0	0.0	0.0	0.0	0.0	0.0	0.0	0.0	0.0	0.0	0.0	1.700174267862456e-07	1.154401154401154e-07
TGAAAAAGCAGAAACAGCATTTTTGGATTTCAAAAGGGAAACCTATTGTATA	0.0	0.0	0.0	0.0	0.0	0.0	0.0	0.0	0.0	0.0	0.0	1.700174267862456e-07	0.0
TCTAGCCACGTTGAGCGAGTACTGCGTCGTAAACGATGAATGTGTTTCATGA	0.0	0.0	0.0	0.0	0.0	0.0	0.0	0.0	0.0	0.0	0.0	1.700174267862456e-07	0.0
CTGCAAAATCACAAGTGTATTGAACCTCACAAAATTACAACACTGTTTCGTT	0.0	0.0	0.0	2.509915924844282e-07	0.0	1.2273043052546355e-07	0.0	1.9371424398270287e-07	4.580366655297179e-07	5.072584885269545e-07	0.0	0.0	0.0
TCGGGAAAATGTAACCGGTTTGTACCAACCAAACATATAATAAAATTCACTA	0.0	0.0	0.0	0.0	0.0	0.0	0.0	0.0	0.0	0.0	0.0	1.700174267862456e-07	0.0
CATACAACCGTCAATATATTTGTATGAAACTAAATAACAAGTCTTTTACATC	0.0	0.0	0.0	0.0	0.0	0.0	0.0	0.0	0.0	0.0	0.0	3.400348535724912e-07	2.308802308802308e-07
TCATTAATCGAAAATTTCCTTGAACATCGTAAACGATGAATGTGTTTCATGA	0.0	0.0	0.0	0.0	0.0	0.0	0.0	0.0	0.0	0.0	0.0	1.700174267862456e-07	0.0
TTTTCAAAACGGAAGTAGATTACGACTCGTAAACGATGAATGTGTTTCATGA	0.0	0.0	0.0	0.0	0.0	0.0	0.0	0.0	0.0	0.0	2.765645046605266e-07	0.0	0.0
ACTTGAACCTTTAAAGAGGTGGGATTATCCAAACGCATAATTACTTTTAACC	0.0	0.0	0.0	0.0	0.0	0.0	0.0	0.0	0.0	0.0	0.0	1.700174267862456e-07	0.0
TACTTAACCGATATTTACTTAAAAAATCCTAAAACACAAACCCCATTCTGGG	0.0	0.0	0.0	0.0	0.0	0.0	0.0	0.0	0.0	0.0	2.765645046605266e-07	0.0	0.0
TTTACAACTTACAAAGACTTTATGACTCACAAAATTACAACACTGTTTCGTT	3.632412138047641e-07	4.691469842193026e-07	2.960225521821155e-07	2.509915924844282e-07	2.7853224425740313e-07	3.0682607631365885e-07	4.962044494652982e-07	1.9371424398270287e-07	3.053577770198119e-07	3.8044386639521586e-07	2.765645046605266e-07	0.0	0.0
TAAGTAATCTAGAAGATATTTGACTGATCCAAACGCATAATTACTTTTAACC	6.745908256374191e-07	1.4074409526579078e-06	9.472721669827696e-07	9.537680514408272e-07	6.684773862177676e-07	4.909217221018542e-07	4.962044494652982e-07	3.8742848796540574e-07	6.107155540396238e-07	2.5362924426347726e-07	2.765645046605266e-07	3.400348535724912e-07	1.2698412698412693e-06
AGGGCAAACCTCAATACAGTTTTGTGTCCTAAAACACAAACCCCATTCTGGG	0.0	0.0	0.0	0.0	0.0	0.0	0.0	0.0	0.0	0.0	0.0	1.700174267862456e-07	0.0
CAAATAACCATGGCGTTCCTACAAAATCGTAAACGATGAATGTGTTTCATGA	0.0	0.0	0.0	0.0	0.0	0.0	0.0	0.0	0.0	0.0	2.765645046605266e-07	0.0	0.0
CCATCAATAGTGAAGCTAATTGGTTTTCACAAAATTACAACACTGTTTCGTT	0.0	0.0	0.0	0.0	0.0	0.0	0.0	0.0	0.0	0.0	0.0	1.700174267862456e-07	0.0
AACGTAATGGGTAATTCACTTTAGCAAACCAAACATATAATAAAATTCACTA	0.0	0.0	0.0	0.0	0.0	0.0	0.0	0.0	0.0	0.0	2.765645046605266e-07	0.0	0.0
CCATAAATACTCAATCATGTTTCTTTGTTGGAAGTCTCAAGATTTTTTGTTC	0.0	0.0	0.0	0.0	0.0	0.0	0.0	0.0	0.0	0.0	2.765645046605266e-07	1.700174267862456e-07	0.0
CACCAAATCCCGAATTAAGTTTCGGAGCATAAAGAAAAAAGAAAGTTTGTTT	0.0	0.0	0.0	0.0	0.0	0.0	0.0	0.0	0.0	0.0	0.0	0.0	4.617604617604616e-07
AGGGAAATCATAAAATGGGTTATTCCTCCTAAAACACAAACCCCATTCTGGG	4.6702441774898247e-07	4.691469842193026e-07	4.736360834913848e-07	6.023798219626278e-07	6.684773862177676e-07	1.104573874729172e-06	1.157810382085696e-06	5.811427319481086e-07	4.580366655297179e-07	1.014516977053909e-06	1.1062580186421063e-06	0.0	4.617604617604616e-07
TGAATAACTAGGAAGTGACTTTGTGTTCCTAAAACACAAACCCCATTCTGGG	8.302656315537466e-07	1.742545941385981e-06	1.0656811878556158e-06	6.023798219626278e-07	4.4565159081184505e-07	1.165939089991904e-06	4.962044494652982e-07	1.9371424398270287e-07	3.053577770198119e-07	2.5362924426347726e-07	5.531290093210532e-07	1.700174267862456e-07	1.2698412698412693e-06
TATATAATTTAGAATCAGCTTCGGATTAATCAAAAGTCAAGAGACTTTAGAA	0.0	0.0	0.0	0.0	0.0	0.0	0.0	0.0	0.0	0.0	0.0	1.700174267862456e-07	1.154401154401154e-07
AATCCAACACATAAAATCGTTATGATGTACGAACTAAAAATTATATTTGCCA	0.0	0.0	0.0	0.0	0.0	0.0	0.0	0.0	0.0	0.0	2.765645046605266e-07	0.0	0.0
ACTTAATTAACGGCTTCGTATAATGTATCCAAACGCATAATTACTTTTAACC	0.0	0.0	0.0	0.0	0.0	0.0	0.0	0.0	0.0	0.0	0.0	3.400348535724912e-07	0.0
TGATCCCACATCAAGTATAAACGGTATCCTAAAACACAAACCCCATTCTGGG	0.0	0.0	0.0	0.0	0.0	0.0	0.0	0.0	0.0	0.0	0.0	1.700174267862456e-07	0.0
TTCTTAAGGTTCAAGGTTATTTACCGTCGTAAACGATGAATGTGTTTCATGA	6.226992236653099e-07	1.1393569616754492e-06	1.184090208728462e-06	1.2047596439252555e-06	5.013580396633256e-07	7.97747798415513e-07	8.270074157754971e-07	1.35599970787892e-06	6.107155540396238e-07	1.1413315991856478e-06	0.0	1.8701916946487015e-06	1.1544011544011538e-06
GGGGCAACTAAGAAGGGGGTTAGTGTTCGTAAACGATGAATGTGTTTCATGA	0.0	0.0	0.0	0.0	0.0	0.0	0.0	0.0	0.0	0.0	2.765645046605266e-07	0.0	0.0
TTATAAGCTTCTCAAATAATTTTGTAGCCAAAATTGGCAACCCCATTTTACG	0.0	0.0	0.0	0.0	0.0	0.0	0.0	0.0	0.0	0.0	2.765645046605266e-07	0.0	0.0
CCGTAAAACCCAAAGATCGTTGAATGTCGTAAACGATGAATGTGTTTCATGA	5.708076216932008e-07	2.0106299323684397e-07	7.104541252370772e-07	4.0158654797508517e-07	3.899451419603644e-07	7.363825831527812e-07	5.78905191042848e-07	1.9371424398270287e-07	9.160733310594358e-07	3.8044386639521586e-07	1.1062580186421063e-06	1.0201045607174735e-06	1.5007215007215e-06
CGATTAAGGCAAAATTAAGTTAGTTAGCATAAAGAAAAAAGAAAGTTTGTTT	0.0	0.0	0.0	0.0	0.0	0.0	0.0	0.0	0.0	0.0	5.531290093210532e-07	0.0	2.308802308802308e-07
CTTTGATCAGATATTACTTCGTATAATCCTAAAACACAAACCCCATTCTGGG	0.0	0.0	0.0	0.0	0.0	0.0	0.0	0.0	0.0	0.0	0.0	1.700174267862456e-07	0.0
AAGACAACCTGGAAAGTGATATTGCGATCCAAACGCATAATTACTTTTAACC	0.0	0.0	0.0	0.0	0.0	0.0	0.0	0.0	0.0	0.0	2.765645046605266e-07	0.0	0.0
AAACCAACTCGAAAAATTTTTGTGAATCGTAAACGATGAATGTGTTTCATGA	0.0	0.0	0.0	0.0	0.0	0.0	0.0	0.0	0.0	0.0	0.0	1.700174267862456e-07	0.0
GCCCGAATCCCAAAGCAATTTATTTATCACAAAATTACAACACTGTTTCGTT	0.0	0.0	0.0	0.0	0.0	0.0	0.0	0.0	0.0	0.0	0.0	1.700174267862456e-07	0.0
CACATAAGTTTGAAGTCGGTTATTTATCCTAAAACACAAACCCCATTCTGGG	3.839978545936078e-06	3.88721786924565e-06	4.262724751422463e-06	4.166460435241508e-06	4.177983663861047e-06	4.602391144704883e-06	3.721533370989737e-06	4.455427611602166e-06	4.275008878277367e-06	5.199399507401284e-06	2.489080541944739e-06	3.5703659625111574e-06	4.27128427128427e-06
CGATAAACAGGTAACGCGATTATAATTCGTAAACGATGAATGTGTTTCATGA	2.594580098605458e-07	6.702099774561465e-08	2.960225521821155e-07	2.509915924844282e-07	1.1141289770296126e-07	2.454608610509271e-07	2.481022247326491e-07	1.9371424398270287e-07	0.0	0.0	0.0	0.0	0.0
CTCAGAACCGGGAAGGGTGTTGGCCCTCACAAAATTACAACACTGTTTCGTT	4.462677769601388e-06	2.0776509301140544e-06	2.7234074800754622e-06	3.664477250272652e-06	2.841028891425512e-06	2.454608610509271e-06	2.4810222473264914e-06	2.71199941575784e-06	1.2214311080792476e-06	2.4094778205030342e-06	1.6593870279631595e-06	8.50087133931228e-07	2.077922077922077e-06
AATATAATTACTAAAGTAGTTTCGATTCGTAAACGATGAATGTGTTTCATGA	7.264824276095282e-07	7.372309752017612e-07	8.288631461099233e-07	5.521815034657421e-07	4.4565159081184505e-07	4.909217221018542e-07	4.1350370788774854e-07	1.9371424398270287e-07	6.107155540396238e-07	6.340731106586931e-07	2.765645046605266e-07	8.50087133931228e-07	8.080808080808078e-07
GTCAGAAGAGGTAATCGCCTTGTCCTTCACAAAATTACAACACTGTTTCGTT	0.0	3.351049887280733e-07	0.0	1.5059495549065694e-07	1.1141289770296126e-07	6.136521526273177e-08	8.270074157754971e-08	1.9371424398270287e-07	0.0	0.0	0.0	1.700174267862456e-07	0.0
ATAGTAATACGTAATCAAATTCATCGTCCTAAAACACAAACCCCATTCTGGG	0.0	0.0	0.0	0.0	0.0	0.0	0.0	0.0	0.0	0.0	0.0	0.0	2.308802308802308e-07
CATCAAAGTTGGAACATTATTTGAGATCGTAAACGATGAATGTGTTTCATGA	9.859404374700743e-07	3.351049887280733e-07	1.243294719164885e-06	1.1043630069314843e-06	5.570644885148063e-07	8.591130136782447e-07	1.405912606818345e-06	1.1622854638962172e-06	9.160733310594358e-07	1.014516977053909e-06	2.765645046605266e-07	5.100522803587368e-07	3.463203463203462e-07
GTAATAACAGATAATTTTCTTATGGTTCCTAAAACACAAACCCCATTCTGGG	0.0	0.0	0.0	0.0	0.0	0.0	0.0	0.0	0.0	0.0	0.0	1.700174267862456e-07	0.0
CAACAAACTCCCAAGTATCTTGTGTATCACAAAATTACAACACTGTTTCGTT	0.0	0.0	0.0	0.0	0.0	0.0	0.0	0.0	0.0	0.0	2.765645046605266e-07	0.0	0.0
ACTAAAAGAGGTAATGACGTTCGATTTCCTAAAACACAAACCCCATTCTGGG	0.0	0.0	0.0	0.0	0.0	0.0	0.0	0.0	0.0	0.0	2.765645046605266e-07	0.0	0.0
ATCCTAATCGATAAGCGAGTTAGTCAACTACAAAGAACAAGAATCTTGCCTT	0.0	0.0	0.0	0.0	0.0	0.0	0.0	0.0	0.0	0.0	0.0	1.700174267862456e-07	0.0
AATGGAACAAGGAATTTTATTCCTTTTCACAAAATTACAACACTGTTTCGTT	6.226992236653099e-07	1.340419954912293e-07	0.0	5.0198318496885646e-08	5.570644885148063e-08	3.681912915763906e-07	1.6540148315509943e-07	1.9371424398270287e-07	0.0	1.2681462213173863e-07	0.0	0.0	0.0
ATATTAAAGATCAAAAAACTTCACTTATCCAAACGCATAATTACTTTTAACC	0.0	0.0	0.0	0.0	0.0	0.0	0.0	0.0	0.0	0.0	2.765645046605266e-07	0.0	0.0
GCTTAACACCCTTAGAGCATAACTTCTCCTAAAACACAAACCCCATTCTGGG	0.0	0.0	0.0	0.0	0.0	0.0	0.0	0.0	0.0	0.0	2.765645046605266e-07	0.0	0.0
TATGGAATAATTAACATAGTTTATGCATCCAAACGCATAATTACTTTTAACC	0.0	0.0	0.0	0.0	0.0	0.0	0.0	0.0	0.0	0.0	0.0	1.700174267862456e-07	0.0
TAAACAAAGATGAAGAAACTTGTATCATCCAAACGCATAATTACTTTTAACC	4.6702441774898247e-07	3.351049887280733e-07	4.736360834913848e-07	5.521815034657421e-07	1.058422528178132e-06	7.97747798415513e-07	6.616059326203977e-07	1.1622854638962172e-06	4.580366655297179e-07	8.877023549221703e-07	8.296935139815797e-07	3.400348535724912e-07	9.235209235209232e-07
CTCACAAACACGAAGTTCGTTTGTGCGAAGCAACAGGCAAACCGATTATGTA	0.0	0.0	0.0	0.0	0.0	0.0	0.0	5.811427319481086e-07	1.5267888850990595e-07	1.2681462213173863e-07	8.296935139815797e-07	3.400348535724912e-07	3.463203463203462e-07
CGACGAACGGTGAAGCAAATTATGTAGAAGCAACAGGCAAACCGATTATGTA	0.0	0.0	0.0	0.0	0.0	0.0	0.0	0.0	0.0	0.0	0.0	0.0	2.308802308802308e-07
GAACCAAAGAATAATTGCATTTTCTAGCCAAAATTGGCAACCCCATTTTACG	0.0	0.0	0.0	0.0	0.0	0.0	0.0	0.0	0.0	0.0	0.0	1.700174267862456e-07	0.0
TACCCAATCCCGACAGATTTTTTTGATCCTAAAACACAAACCCCATTCTGGG	0.0	0.0	0.0	0.0	0.0	0.0	0.0	0.0	0.0	0.0	2.765645046605266e-07	0.0	0.0
AGTAGAATTCGGAAAGACATTACTTATCCTAAAACACAAACCCCATTCTGGG	0.0	0.0	0.0	0.0	0.0	0.0	0.0	0.0	0.0	0.0	0.0	1.700174267862456e-07	0.0
TGTCGAAAGATTCACCGATTTAAGGATCGTAAACGATGAATGTGTTTCATGA	0.0	0.0	0.0	0.0	0.0	0.0	0.0	0.0	3.053577770198119e-07	0.0	0.0	0.0	0.0
GTCAGAAGGAGGAACAGTATTTTGTATCCTAAAACACAAACCCCATTCTGGG	1.2453984473306198e-06	9.382939684386052e-07	1.184090208728462e-06	1.2549579624221411e-06	1.8383128120988607e-06	1.411399951042831e-06	1.3232118652407954e-06	2.5182851717751374e-06	1.6794677736089655e-06	2.4094778205030342e-06	8.296935139815797e-07	1.5301568410762103e-06	1.5007215007215e-06
ATTAGAAAATTTAAGGCGGTTAATAATCACAAAATTACAACACTGTTTCGTT	0.0	2.680839909824586e-07	0.0	1.0039663699377129e-07	1.1141289770296126e-07	1.2273043052546355e-07	0.0	0.0	0.0	1.2681462213173863e-07	2.765645046605266e-07	1.700174267862456e-07	1.154401154401154e-07
ACCAAAATTCGGAAACGAATTTACAATCCTAAAACACAAACCCCATTCTGGG	1.3491816512748382e-06	2.0776509301140544e-06	2.308975907020501e-06	2.7107091988318247e-06	1.949725709801822e-06	2.209147749458344e-06	2.315620764171392e-06	2.905713659740543e-06	1.9848255506287773e-06	1.014516977053909e-06	1.6593870279631595e-06	2.040209121434947e-06	2.1933621933621926e-06
ATTAAAATCATCAATATATTTTAGCGTCCTAAAACACAAACCCCATTCTGGG	9.392379956951758e-06	8.578687711438676e-06	6.512496148006541e-06	6.425384767601363e-06	8.02172863461321e-06	7.854747553629667e-06	4.465840045187684e-06	5.036570343550275e-06	5.038403320826897e-06	4.1848825303473745e-06	4.148467569907899e-06	3.2303311089386662e-06	3.347763347763346e-06
CCCAGAAAATGAAAGACCATTGACTTTCCTAAAACACAAACCCCATTCTGGG	0.0	0.0	0.0	0.0	0.0	0.0	0.0	0.0	0.0	0.0	0.0	1.700174267862456e-07	0.0
ACATGAACATCCAAGTTAGTTTTAAAATCCAAACGCATAATTACTTTTAACC	0.0	2.680839909824586e-07	0.0	4.0158654797508517e-07	1.671193465544419e-07	2.454608610509271e-07	8.270074157754971e-08	3.8742848796540574e-07	6.107155540396238e-07	1.2681462213173863e-07	2.765645046605266e-07	1.700174267862456e-07	1.154401154401154e-07
AATCGAAACTGCAAAAGGGTTTACATTCACAAAATTACAACACTGTTTCGTT	0.0	0.0	0.0	0.0	0.0	0.0	0.0	0.0	0.0	0.0	0.0	1.700174267862456e-07	0.0
ATCAAAATCAAAAACCAAATTGACATTCCTAAAACACAAACCCCATTCTGGG	0.0	0.0	0.0	0.0	0.0	0.0	0.0	0.0	0.0	0.0	2.765645046605266e-07	0.0	0.0
ACACCAACCGAGAAAATGGTTCGGTCTCGTAAACGATGAATGTGTTTCATGA	0.0	0.0	0.0	0.0	0.0	0.0	0.0	0.0	0.0	0.0	2.765645046605266e-07	0.0	0.0
GTCTAAATTGCGAATTAGTTTGCATAGTACGAACTAAAAATTATATTTGCCA	0.0	0.0	0.0	0.0	0.0	0.0	0.0	0.0	0.0	0.0	2.765645046605266e-07	0.0	0.0
ACTTCAATTTGCAACCTTTTTAACCTGTTGGAAGTCTCAAGATTTTTTGTTC	0.0	0.0	0.0	0.0	0.0	0.0	0.0	0.0	0.0	0.0	2.765645046605266e-07	0.0	0.0
GTTCTAACATGTAAGACTATTTTATTTCCTAAAACACAAACCCCATTCTGGG	1.556748059163275e-06	2.4797769165877423e-06	1.243294719164885e-06	1.3553545994159124e-06	1.3926612212870157e-06	1.7795912426192214e-06	1.2405111236632457e-06	1.1622854638962172e-06	1.6794677736089655e-06	6.340731106586931e-07	1.1062580186421063e-06	1.700174267862456e-07	9.235209235209232e-07
CAGTAAATGGATAACTAGGTTCTACGTCGTAAACGATGAATGTGTTTCATGA	5.189160197210916e-07	4.0212598647368794e-07	7.104541252370772e-07	4.517848664719708e-07	6.127709373662868e-07	1.2273043052546354e-06	1.8194163147060934e-06	3.8742848796540574e-07	1.5267888850990596e-06	8.877023549221703e-07	5.531290093210532e-07	3.400348535724912e-07	5.772005772005769e-07
TCTATAATTTAAAACTCGTTTATAATAACCAAACATATAATAAAATTCACTA	0.0	0.0	0.0	0.0	0.0	0.0	0.0	0.0	0.0	0.0	5.531290093210532e-07	0.0	0.0
TGGCTAAAGTCCAAATAAATTTTGGGTCGTAAACGATGAATGTGTTTCATGA	0.0	0.0	0.0	0.0	2.2282579540592252e-07	3.0682607631365885e-07	0.0	0.0	0.0	0.0	0.0	0.0	1.154401154401154e-07
GCGCCAAGTGACAAGCGCATTGGTCATCACAAAATTACAACACTGTTTCGTT	0.0	0.0	0.0	0.0	0.0	0.0	0.0	0.0	0.0	0.0	2.765645046605266e-07	0.0	0.0
CCGTAAAAACAATAGCAACTTATGCATCACAAAATTACAACACTGTTTCGTT	0.0	0.0	0.0	0.0	0.0	0.0	0.0	0.0	0.0	0.0	0.0	1.700174267862456e-07	0.0
AGAACAACAACCAACGGGATTATCTTATCCAAACGCATAATTACTTTTAACC	4.151328157768733e-07	5.361679819649172e-07	8.880676565463465e-07	4.0158654797508517e-07	3.899451419603644e-07	2.454608610509271e-07	4.962044494652982e-07	1.9371424398270287e-07	9.160733310594358e-07	1.2681462213173863e-07	2.765645046605266e-07	0.0	1.154401154401154e-07
TACGAAAACTGCAATATGCTTATCTTTCGTAAACGATGAATGTGTTTCATGA	1.2453984473306198e-06	1.1393569616754492e-06	1.3617037400377311e-06	7.027764589563991e-07	6.684773862177676e-07	1.7182260273564895e-06	2.067518539438743e-06	2.1308566838097316e-06	2.9008988816882135e-06	1.6485900877126022e-06	1.6593870279631595e-06	1.5301568410762103e-06	6.926406926406924e-07
TATGCAATTGCAGACTTTTTTGGGATTCCTAAAACACAAACCCCATTCTGGG	0.0	0.0	0.0	0.0	0.0	0.0	0.0	0.0	0.0	0.0	2.765645046605266e-07	0.0	0.0
AGTACAATTTCTAAGAGTATTTACTAACATTAACGACCAAAACTTTTTAATT	0.0	0.0	0.0	0.0	0.0	0.0	0.0	0.0	0.0	0.0	2.765645046605266e-07	0.0	0.0
ACTTAAACATGTAAGACGGTTTATTATCCTAAAACACAAACCCCATTCTGGG	3.1653877202986593e-06	3.88721786924565e-06	2.368180417456924e-06	4.166460435241508e-06	2.729615993722551e-06	3.252356408924784e-06	3.3907304046795383e-06	1.9371424398270285e-06	3.816972212747649e-06	3.5508094196886813e-06	3.5953385605868454e-06	1.3601394142899647e-06	3.924963924963923e-06
AACTAAACTTTGAATCAAGTTTCGCTTCCTAAAACACAAACCCCATTCTGGG	4.6702441774898247e-07	1.00531496618422e-06	8.288631461099233e-07	4.0158654797508517e-07	8.355967327722094e-07	4.2955650683912237e-07	9.924088989305965e-07	1.9371424398270287e-07	7.633944425495298e-07	3.8044386639521586e-07	5.531290093210532e-07	5.100522803587368e-07	6.926406926406924e-07
ATTACAATATTCAATAGCATTCGATTGAAGCAACAGGCAAACCGATTATGTA	3.1134961183265494e-07	0.0	0.0	0.0	0.0	0.0	8.270074157754971e-08	3.8742848796540574e-07	1.5267888850990595e-07	0.0	2.765645046605266e-07	1.700174267862456e-07	2.308802308802308e-07
GAGTGAAATCTGAATGGAATTAGTCTGAAGCAACAGGCAAACCGATTATGTA	0.0	0.0	0.0	0.0	0.0	0.0	0.0	0.0	0.0	0.0	0.0	1.700174267862456e-07	1.154401154401154e-07
CAGCAAAAATATAACTTACTTCGTAGTCCTAAAACACAAACCCCATTCTGGG	6.226992236653099e-07	7.372309752017612e-07	2.960225521821155e-07	7.027764589563991e-07	4.4565159081184505e-07	4.2955650683912237e-07	2.481022247326491e-07	1.9371424398270287e-07	1.5267888850990595e-07	7.608877327904317e-07	2.765645046605266e-07	0.0	2.308802308802308e-07
GGCAGAAGGTTATTTGACATTAACTTGTTGGAAGTCTCAAGATTTTTTGTTC	0.0	0.0	0.0	0.0	0.0	0.0	0.0	0.0	0.0	0.0	0.0	1.700174267862456e-07	0.0
CCACTAACAGATAAAGGTCTTTGTAGGCATAAAGAAAAAAGAAAGTTTGTTT	0.0	0.0	0.0	0.0	0.0	0.0	0.0	0.0	0.0	0.0	0.0	0.0	2.308802308802308e-07
GGGGTTAGAACTAAGTGGTTGCGACCTCGTAAACGATGAATGTGTTTCATGA	0.0	0.0	0.0	0.0	0.0	0.0	0.0	0.0	0.0	0.0	0.0	0.0	2.308802308802308e-07
AGCTAAAATATTAATATTCTTGGGTGTCCTAAAACACAAACCCCATTCTGGG	6.745908256374191e-07	9.382939684386052e-07	1.0656811878556158e-06	1.706742828894112e-06	2.506790198316628e-06	1.9636868884074167e-06	1.5713140899734444e-06	1.549713951861623e-06	1.6794677736089655e-06	1.394960843449125e-06	1.382822523302633e-06	1.700174267862456e-06	1.2698412698412693e-06
TAATTAACACATAATCTATTTTTCTCTCCTAAAACACAAACCCCATTCTGGG	0.0	0.0	0.0	0.0	0.0	0.0	0.0	0.0	0.0	3.8044386639521586e-07	0.0	0.0	0.0
TATGCAATCTACAAGCCAATTGCGACGTTGGAAGTCTCAAGATTTTTTGTTC	2.594580098605458e-07	1.340419954912293e-07	0.0	0.0	0.0	0.0	8.270074157754971e-08	1.9371424398270287e-07	3.053577770198119e-07	0.0	0.0	0.0	1.154401154401154e-07
TAATAAATATTGAATATTGTTGTGTGTCACAAAATTACAACACTGTTTCGTT	0.0	0.0	0.0	0.0	0.0	0.0	2.481022247326491e-07	0.0	1.5267888850990595e-07	0.0	0.0	0.0	0.0
TAATCAATGTAAAATTGCCTTCATTGGTTGGAAGTCTCAAGATTTTTTGTTC	1.0897236414142925e-06	2.680839909824586e-07	0.0	0.0	0.0	3.0682607631365885e-07	9.924088989305965e-07	3.8742848796540574e-07	1.2214311080792476e-06	0.0	2.765645046605266e-07	1.3601394142899647e-06	3.463203463203462e-07
TGTAAAAATCCCATAGAGGTTCTAAATCACAAAATTACAACACTGTTTCGTT	0.0	0.0	0.0	0.0	0.0	0.0	0.0	0.0	0.0	0.0	2.765645046605266e-07	0.0	0.0
CATGAAAAGATAAAATGAGTTGTAACTCCTAAAACACAAACCCCATTCTGGG	0.0	0.0	0.0	0.0	0.0	0.0	0.0	0.0	0.0	0.0	2.765645046605266e-07	0.0	0.0
ACGGGAAGTGTGAATGTATTTTCTTAGCATAAAGAAAAAAGAAAGTTTGTTT	0.0	0.0	0.0	0.0	0.0	0.0	0.0	0.0	0.0	0.0	0.0	1.700174267862456e-07	0.0
GTGGCAATAGGGAATGTCGTTGGCGGTCCTAAAACACAAACCCCATTCTGGG	2.4907968946612396e-06	2.8148819053158156e-06	2.308975907020501e-06	1.95773442137854e-06	1.8940192609503413e-06	2.638704256297466e-06	2.4810222473264914e-06	2.3245709277924343e-06	3.0535777701981192e-06	3.423994797556943e-06	1.935951532623686e-06	3.400348535724912e-07	8.080808080808078e-07
TGTATAATGAACAAGTCCTTTTAGATTCCTAAAACACAAACCCCATTCTGGG	6.538341848485755e-06	7.104225761035154e-06	6.986132231497925e-06	9.186292284930073e-06	9.692922100157628e-06	7.9161127688924e-06	8.931680090375368e-06	7.942284003290818e-06	7.17590775996558e-06	1.1666945236119955e-05	8.296935139815798e-06	9.690993326815999e-06	9.466089466089462e-06
TGTTTAGTTGTTTAGACGCTAACTTATCCTAAAACACAAACCCCATTCTGGG	0.0	0.0	0.0	0.0	0.0	0.0	0.0	0.0	0.0	0.0	0.0	1.700174267862456e-07	0.0
TAAGAATATGGGAAGCGTGTTGCCTGTCCTAAAACACAAACCCCATTCTGGG	0.0	0.0	0.0	0.0	0.0	0.0	0.0	0.0	0.0	0.0	2.765645046605266e-07	0.0	0.0
AAGAAAATTCAAAAAGATCTTAGGACATCCAAACGCATAATTACTTTTAACC	1.0897236414142925e-06	1.340419954912293e-06	7.104541252370772e-07	1.2549579624221411e-06	8.913031816236901e-07	1.8409564578819533e-06	1.2405111236632457e-06	1.9371424398270285e-06	1.6794677736089655e-06	1.394960843449125e-06	1.6593870279631595e-06	1.5301568410762103e-06	1.0389610389610385e-06
CTGAGAAGTTGGAAGCAGATTGCAGGTCCTAAAACACAAACCCCATTCTGGG	0.0	0.0	0.0	0.0	0.0	0.0	0.0	0.0	0.0	0.0	2.765645046605266e-07	0.0	0.0
GGGTCAATCAGGAAGTGAATTCACAGATCCAAACGCATAATTACTTTTAACC	9.859404374700743e-07	3.1499868940438886e-06	2.308975907020501e-06	2.258924332359854e-06	2.3953773006136667e-06	2.08641731893288e-06	2.315620764171392e-06	1.35599970787892e-06	1.6794677736089655e-06	1.5217754655808635e-06	1.382822523302633e-06	1.0201045607174735e-06	1.2698412698412693e-06
TTTGGAAATCGCAAGAGCTTTCGTCGGTTGGAAGTCTCAAGATTTTTTGTTC	0.0	0.0	0.0	0.0	0.0	0.0	0.0	0.0	0.0	0.0	0.0	1.0201045607174735e-06	1.154401154401154e-07
CTGTAAATTATCAACAGAGTTCATCTTCACAAAATTACAACACTGTTTCGTT	0.0	0.0	0.0	0.0	0.0	0.0	0.0	0.0	0.0	0.0	2.765645046605266e-07	0.0	0.0
ATAAAAAGAGTCAAAGGTTTTGATGAGCATAAAGAAAAAAGAAAGTTTGTTT	0.0	0.0	0.0	0.0	0.0	0.0	0.0	0.0	0.0	0.0	0.0	1.700174267862456e-07	0.0
GTTGAAAGTAAACTTCGTATAATGAATCCTAAAACACAAACCCCATTCTGGG	0.0	0.0	0.0	0.0	0.0	0.0	0.0	0.0	0.0	0.0	2.765645046605266e-07	0.0	0.0
TCAAAATGACATAAAAATCTTTATTGTCCTAAAACACAAACCCCATTCTGGG	0.0	0.0	0.0	0.0	0.0	0.0	0.0	0.0	0.0	0.0	2.765645046605266e-07	0.0	0.0
CTATGAAACCTCTTTTCCCTTAACTATCCTAAAACACAAACCCCATTCTGGG	0.0	0.0	0.0	0.0	0.0	0.0	0.0	0.0	0.0	0.0	2.765645046605266e-07	0.0	0.0
TCCGGAAACAGGAATTATTTTTACTCTCAACAAGCACTAAGTCGTTTAGTAT	0.0	0.0	0.0	0.0	0.0	0.0	0.0	0.0	0.0	0.0	2.765645046605266e-07	0.0	0.0
GGATAATTTGGGAAAAAACCTTTAAATCCTAAAACACAAACCCCATTCTGGG	0.0	0.0	0.0	0.0	0.0	0.0	0.0	0.0	0.0	0.0	2.765645046605266e-07	0.0	0.0
TAAGTAATGAGAAATTAAGTCCTTTTTCACAAAATTACAACACTGTTTCGTT	0.0	0.0	0.0	0.0	0.0	0.0	0.0	0.0	0.0	0.0	0.0	1.700174267862456e-07	0.0
ATAGTAATATTTAATGGCCTTATAACTCGTAAACGATGAATGTGTTTCATGA	0.0	0.0	0.0	0.0	0.0	0.0	0.0	0.0	0.0	0.0	2.765645046605266e-07	0.0	0.0
TCTTTAAATTTAACCCCTTTAACCGATCCTAAAACACAAACCCCATTCTGGG	0.0	0.0	0.0	0.0	0.0	0.0	0.0	0.0	0.0	0.0	0.0	1.700174267862456e-07	0.0
CATCAAAAGAAGAAGCTTGTTGCAATAGTATAAAACATAAGGTTGTTAGTGT	0.0	0.0	0.0	0.0	0.0	0.0	0.0	0.0	0.0	0.0	0.0	1.700174267862456e-07	0.0
CCTCAAACAGCCAAGTGCTTTTTAGCTCACAAAATTACAACACTGTTTCGTT	5.189160197210916e-07	7.372309752017612e-07	8.880676565463465e-07	1.0039663699377129e-07	2.7853224425740313e-07	2.454608610509271e-07	4.1350370788774854e-07	5.811427319481086e-07	1.5267888850990595e-07	2.5362924426347726e-07	5.531290093210532e-07	0.0	1.154401154401154e-07
GCAAAAAAATACAAATGCTTTTGCTCTCCTAAAACACAAACCCCATTCTGGG	0.0	0.0	0.0	0.0	0.0	0.0	0.0	0.0	0.0	0.0	0.0	1.700174267862456e-07	0.0
AGAACAACTGTCAAGCATTTTGCATTTCCTAAAACACAAACCCCATTCTGGG	0.0	0.0	0.0	0.0	0.0	0.0	0.0	3.8742848796540574e-07	1.5267888850990595e-07	0.0	0.0	0.0	0.0
GACTTAAAACGGAACTATGTTTGTCAATCCAAACGCATAATTACTTTTAACC	5.033485391294589e-06	6.836141770052695e-06	5.979655554078733e-06	5.622211671651193e-06	4.957873947781775e-06	4.786486790493078e-06	4.465840045187684e-06	4.261713367619463e-06	4.733045543807084e-06	6.340731106586931e-06	5.807854597871058e-06	3.910400816083648e-06	4.155844155844154e-06
ACCTCAATCGGGAAGGCATTTCCTATGTTGGAAGTCTCAAGATTTTTTGTTC	0.0	0.0	0.0	0.0	0.0	0.0	2.481022247326491e-07	0.0	0.0	1.2681462213173863e-07	0.0	1.700174267862456e-07	1.154401154401154e-07
ACAATAATTACGAACATCCTTTGGACGCATAAAGAAAAAAGAAAGTTTGTTT	0.0	0.0	0.0	0.0	0.0	0.0	0.0	0.0	0.0	0.0	2.765645046605266e-07	1.700174267862456e-07	0.0
CCAGTACCGCCAAACGGGTTCTATAATCCTAAAACACAAACCCCATTCTGGG	0.0	0.0	0.0	0.0	0.0	0.0	0.0	0.0	0.0	0.0	2.765645046605266e-07	0.0	0.0
CTTTACGTATCAGTTTCCTATAATGTTCCTAAAACACAAACCCCATTCTGGG	0.0	0.0	0.0	0.0	0.0	0.0	0.0	0.0	0.0	0.0	0.0	1.700174267862456e-07	0.0
GTGGTAAAATATAATTTAATTTCTTGTCCTAAAACACAAACCCCATTCTGGG	0.0	0.0	0.0	0.0	0.0	0.0	0.0	0.0	0.0	0.0	2.765645046605266e-07	0.0	0.0
ATTCCAATGACTAACTTATTTGTTAAGTTGGAAGTCTCAAGATTTTTTGTTC	0.0	0.0	0.0	0.0	0.0	0.0	0.0	0.0	3.053577770198119e-07	0.0	0.0	3.400348535724912e-07	1.154401154401154e-07
ATAGGAACCATCAAATACTTTTTTCATCCTAAAACACAAACCCCATTCTGGG	3.1134961183265494e-07	5.361679819649172e-07	5.92045104364231e-08	2.509915924844282e-07	6.127709373662868e-07	7.97747798415513e-07	8.270074157754971e-07	3.8742848796540574e-07	9.160733310594358e-07	3.8044386639521586e-07	2.765645046605266e-07	0.0	3.463203463203462e-07
TTAATAAACACGAAACGGGTTGTGGATCGTAAACGATGAATGTGTTTCATGA	0.0	0.0	0.0	0.0	0.0	0.0	0.0	0.0	0.0	0.0	0.0	0.0	2.308802308802308e-07
ATTAAAACCCGAAATCCGGGTTCAAATCGTAAACGATGAATGTGTTTCATGA	0.0	0.0	0.0	0.0	0.0	0.0	0.0	0.0	0.0	0.0	2.765645046605266e-07	0.0	0.0
AACCCAAGCTATAAAGGTTTTTAACCTCCTAAAACACAAACCCCATTCTGGG	2.4907968946612396e-06	1.340419954912293e-06	2.5457939487661933e-06	2.5099159248442823e-06	2.729615993722551e-06	3.006895547873857e-06	2.1502192810162924e-06	2.905713659740543e-06	2.9008988816882135e-06	2.2826631983712955e-06	3.871903065247372e-06	3.5703659625111574e-06	2.7705627705627696e-06
TAAACAAATTCAAACGACCTTATGGCTCCTAAAACACAAACCCCATTCTGGG	0.0	0.0	0.0	0.0	0.0	0.0	0.0	0.0	3.053577770198119e-07	0.0	0.0	0.0	0.0
CTTGCCATTTGTTAATTATTTTTCTATCCTAAAACACAAACCCCATTCTGGG	0.0	0.0	0.0	0.0	0.0	0.0	0.0	0.0	0.0	0.0	0.0	1.700174267862456e-07	0.0
AAAGGAAGTTATAATAAACTTGGTAGTCCTAAAACACAAACCCCATTCTGGG	0.0	0.0	0.0	0.0	0.0	0.0	0.0	0.0	0.0	0.0	0.0	1.700174267862456e-07	0.0
ATATCAATTGTGAATTGCTTTTAAGGATCCAAACGCATAATTACTTTTAACC	0.0	0.0	0.0	0.0	0.0	0.0	0.0	0.0	0.0	0.0	0.0	1.700174267862456e-07	0.0
TAACAAACATCGAATATAATTAAGCCGCCAAAATTGGCAACCCCATTTTACG	0.0	0.0	0.0	0.0	0.0	0.0	0.0	0.0	4.580366655297179e-07	0.0	2.765645046605266e-07	1.700174267862456e-07	1.154401154401154e-07
CGTTGGAATTGGAAAATGATGGCGGATCACAAAATTACAACACTGTTTCGTT	0.0	0.0	0.0	0.0	0.0	0.0	0.0	0.0	0.0	0.0	2.765645046605266e-07	0.0	0.0
TAATAAATAATGAACGGTTTTACATTTCACAAAATTACAACACTGTTTCGTT	0.0	0.0	0.0	0.0	0.0	0.0	0.0	0.0	0.0	0.0	0.0	1.700174267862456e-07	0.0
AAACAACACCTCCTTTAGATCAGAACTCGTAAACGATGAATGTGTTTCATGA	0.0	0.0	0.0	0.0	0.0	0.0	0.0	0.0	0.0	0.0	2.765645046605266e-07	0.0	0.0
GCGAACTCTAAAACAGATTTTGTAATTCCTAAAACACAAACCCCATTCTGGG	0.0	0.0	0.0	0.0	0.0	0.0	0.0	0.0	0.0	0.0	2.765645046605266e-07	0.0	0.0
ATATTAAAACTCAAGACTATTTATTGTCCTAAAACACAAACCCCATTCTGGG	0.0	0.0	0.0	0.0	0.0	0.0	0.0	0.0	0.0	0.0	0.0	1.700174267862456e-07	0.0
TGTTCAAAATTGAAACGTATTTCGAATCGTAAACGATGAATGTGTTTCATGA	8.821572335258558e-07	1.4744619504035223e-06	5.328405939278079e-07	1.1545613254283699e-06	1.058422528178132e-06	1.656860812093758e-06	1.5713140899734444e-06	9.685712199135143e-07	1.3741099965891535e-06	1.1413315991856478e-06	5.531290093210532e-07	0.0	1.154401154401154e-07
AAGCTAAGATGAAACGCTGTTAGATAGAAGCAACAGGCAAACCGATTATGTA	0.0	0.0	0.0	0.0	0.0	0.0	0.0	0.0	0.0	0.0	0.0	1.700174267862456e-07	0.0
CTACGAAAAGCTAAATAAGTTTTCAATCCTAAAACACAAACCCCATTCTGGG	0.0	0.0	0.0	0.0	0.0	0.0	2.481022247326491e-07	0.0	0.0	0.0	0.0	0.0	0.0
CGTCAAATAATGAAGACTCTTCCCCATCGTAAACGATGAATGTGTTTCATGA	2.6464717005775674e-06	3.552112880517577e-06	3.2562480740032703e-06	3.0620974283100245e-06	1.7826063632473802e-06	2.700069471560198e-06	1.984817797861193e-06	3.099427903723246e-06	1.5267888850990596e-06	2.5362924426347725e-06	3.871903065247372e-06	2.040209121434947e-06	2.7705627705627696e-06
GGCGAAATATGAAAAACTCTTGCGATTCGTAAACGATGAATGTGTTTCATGA	2.594580098605458e-07	0.0	2.960225521821155e-07	1.5059495549065694e-07	2.2282579540592252e-07	3.0682607631365885e-07	8.270074157754971e-08	0.0	0.0	0.0	0.0	0.0	0.0
ATGACAAGTTTCAAATGATTGGAATCTCGTAAACGATGAATGTGTTTCATGA	0.0	0.0	0.0	0.0	0.0	0.0	0.0	0.0	0.0	0.0	0.0	1.700174267862456e-07	0.0
AACCTAAGGGGGAACCGCGTTTGGTGTCCTAAAACACAAACCCCATTCTGGG	0.0	0.0	0.0	0.0	0.0	0.0	0.0	0.0	0.0	0.0	0.0	1.700174267862456e-07	0.0
GTGTCAAAATGCAACGGTTTTGTCACTCGTAAACGATGAATGTGTTTCATGA	0.0	0.0	0.0	0.0	0.0	0.0	0.0	0.0	0.0	0.0	2.765645046605266e-07	0.0	0.0
GCTTGAATCGCGAATGATGTTCTCCGTCGTAAACGATGAATGTGTTTCATGA	1.7124228650796024e-06	1.8765879368772104e-06	2.249771396584078e-06	1.6565445103972263e-06	1.3926612212870157e-06	9.204782289409767e-07	9.097081573530467e-07	1.35599970787892e-06	7.633944425495298e-07	5.072584885269545e-07	5.531290093210532e-07	1.700174267862456e-07	3.463203463203462e-07
ATTTGAAAAGTAAAAAAGGTTGAACCTCCTAAAACACAAACCCCATTCTGGG	0.0	0.0	0.0	0.0	0.0	0.0	0.0	0.0	0.0	0.0	0.0	1.700174267862456e-07	0.0
TACGTAAGTGCTAATTTATTTTATTGTCCTAAAACACAAACCCCATTCTGGG	0.0	0.0	0.0	0.0	0.0	0.0	0.0	0.0	0.0	0.0	0.0	1.700174267862456e-07	0.0
ACAAAAAGGTGGAAATCATTACAGGATCGTAAACGATGAATGTGTTTCATGA	0.0	0.0	0.0	0.0	0.0	0.0	0.0	0.0	0.0	0.0	2.765645046605266e-07	0.0	0.0
CAAGAAAAGGCTAAACGAGTTGGGAAGTTGGAAGTCTCAAGATTTTTTGTTC	0.0	0.0	0.0	0.0	0.0	0.0	0.0	0.0	0.0	0.0	0.0	1.700174267862456e-07	0.0
ACCGGAACAGATAATACATTTGTTTGTCGTAAACGATGAATGTGTTTCATGA	1.8680976709959299e-06	1.6085039458947518e-06	8.288631461099233e-07	1.1043630069314843e-06	4.4565159081184505e-07	1.2886695205173673e-06	8.270074157754971e-07	3.8742848796540574e-07	4.580366655297179e-07	6.340731106586931e-07	8.296935139815797e-07	8.50087133931228e-07	1.6161616161616156e-06
AATGCAATCTGAATAGATTTAATTAATCCTAAAACACAAACCCCATTCTGGG	0.0	0.0	0.0	0.0	0.0	0.0	0.0	0.0	0.0	0.0	0.0	1.700174267862456e-07	0.0
ATGTCAAGACAGAAGCGGTTTGATACTCACAAAATTACAACACTGTTTCGTT	1.297290049302729e-06	1.00531496618422e-06	8.880676565463465e-07	1.857337784384769e-06	1.2255418747325736e-06	1.2886695205173673e-06	8.270074157754971e-07	9.685712199135143e-07	1.3741099965891535e-06	1.014516977053909e-06	2.765645046605266e-07	8.50087133931228e-07	5.772005772005769e-07
TCCAAAAAAGTTTAAGAGATTACTTCTCACAAAATTACAACACTGTTTCGTT	0.0	0.0	0.0	0.0	0.0	0.0	0.0	0.0	0.0	0.0	0.0	1.700174267862456e-07	2.308802308802308e-07
TTTCTAAACTGGAACTTTCTTGGATAGTTGGAAGTCTCAAGATTTTTTGTTC	0.0	0.0	0.0	0.0	0.0	0.0	0.0	0.0	0.0	0.0	0.0	3.400348535724912e-07	1.154401154401154e-07
CAATGAACTTCCAAAATTGTTTGTAGTCCTAAAACACAAACCCCATTCTGGG	0.0	0.0	0.0	0.0	0.0	0.0	0.0	0.0	0.0	0.0	0.0	1.700174267862456e-07	0.0
GGCTTAACATTAAAGGTAGTTATTTCTCCTAAAACACAAACCCCATTCTGGG	0.0	0.0	0.0	0.0	0.0	0.0	0.0	0.0	0.0	0.0	0.0	1.700174267862456e-07	0.0
ATCTAAATCTTAAATATGGTTATGTTTCCTAAAACACAAACCCCATTCTGGG	0.0	0.0	0.0	0.0	0.0	0.0	0.0	0.0	0.0	0.0	0.0	1.700174267862456e-07	0.0
AATTTAATTGCCAAATTGGTTTAAGTTCACAAAATTACAACACTGTTTCGTT	4.151328157768733e-07	6.702099774561466e-07	4.736360834913848e-07	1.0039663699377128e-06	1.1141289770296125e-06	1.04320865946644e-06	1.157810382085696e-06	1.35599970787892e-06	1.5267888850990595e-07	8.877023549221703e-07	2.765645046605266e-07	5.100522803587368e-07	5.772005772005769e-07
ATAACTTCGGATAAGGTATGGTATAATCCTAAAACACAAACCCCATTCTGGG	0.0	0.0	0.0	0.0	0.0	0.0	0.0	0.0	0.0	0.0	0.0	1.700174267862456e-07	0.0
ATAAGAATTTTTAATGGATTTTTATTTCCTAAAACACAAACCCCATTCTGGG	0.0	0.0	0.0	0.0	0.0	0.0	0.0	0.0	0.0	0.0	0.0	1.700174267862456e-07	0.0
TTATTAACTCATAAGCGCATTGTCATTCGTAAACGATGAATGTGTTTCATGA	0.0	0.0	0.0	0.0	0.0	0.0	0.0	0.0	0.0	0.0	0.0	1.700174267862456e-07	0.0
AGAACAACTATAAATGGAATTTTGGATCCTAAAACACAAACCCCATTCTGGG	1.1935068453585108e-06	2.4797769165877423e-06	1.6577262922198467e-06	1.7569411473909975e-06	1.1141289770296125e-06	1.595495596831026e-06	1.157810382085696e-06	7.748569759308115e-07	7.633944425495298e-07	8.877023549221703e-07	0.0	6.800697071449824e-07	6.926406926406924e-07
ATAATAGCAAAAGGTGTTGTTCAACATCGTAAACGATGAATGTGTTTCATGA	0.0	0.0	0.0	0.0	0.0	0.0	0.0	0.0	0.0	0.0	2.765645046605266e-07	0.0	0.0
ACTACAAGTATAAAAGACATAGAAGGATCCAAACGCATAATTACTTTTAACC	0.0	0.0	0.0	0.0	0.0	0.0	0.0	0.0	0.0	0.0	2.765645046605266e-07	0.0	0.0
TATGCAACGAAAAAAACATTTACACGATCCAAACGCATAATTACTTTTAACC	7.264824276095282e-07	4.0212598647368794e-07	1.0656811878556158e-06	9.035697329439416e-07	6.127709373662868e-07	6.136521526273177e-07	4.1350370788774854e-07	3.8742848796540574e-07	0.0	1.2681462213173863e-07	1.382822523302633e-06	1.0201045607174735e-06	1.3852813852813848e-06
CCCACAATTTGCAATCCATTTGTTAGGTTGGAAGTCTCAAGATTTTTTGTTC	0.0	0.0	0.0	0.0	0.0	0.0	0.0	3.8742848796540574e-07	1.5267888850990595e-07	0.0	0.0	0.0	1.154401154401154e-07
TATTGAACTCGTAAATTTTTTCTGTGGTTGGAAGTCTCAAGATTTTTTGTTC	0.0	0.0	0.0	0.0	0.0	0.0	0.0	0.0	0.0	0.0	2.765645046605266e-07	0.0	2.308802308802308e-07
TTTGGAATTCAAAAATGACTTGTGATTCGTAAACGATGAATGTGTTTCATGA	1.1416152433864015e-06	8.712729706929905e-07	8.288631461099233e-07	8.031730959501703e-07	7.798902839207288e-07	1.104573874729172e-06	1.3232118652407954e-06	1.35599970787892e-06	1.0687522195693417e-06	1.6485900877126022e-06	1.1062580186421063e-06	1.1901219875037191e-06	6.926406926406924e-07
CTTGGAAACTTTAATTTGTTTGACAAGTTGGAAGTCTCAAGATTTTTTGTTC	0.0	0.0	0.0	0.0	0.0	0.0	0.0	0.0	3.053577770198119e-07	0.0	0.0	3.400348535724912e-07	2.308802308802308e-07
TTGGGAACTCTCAATAGCATTCGGGGTCCTAAAACACAAACCCCATTCTGGG	0.0	0.0	0.0	0.0	0.0	0.0	0.0	0.0	0.0	0.0	0.0	1.700174267862456e-07	0.0
GGGGCAACGCACAATGGCATTTAAAATCACAAAATTACAACACTGTTTCGTT	1.919989272968039e-06	1.8095669391315955e-06	1.3617037400377311e-06	1.2047596439252555e-06	9.470096304751706e-07	2.08641731893288e-06	2.3983215057489414e-06	1.9371424398270285e-06	4.580366655297179e-07	1.1413315991856478e-06	5.531290093210532e-07	6.800697071449824e-07	3.463203463203462e-07
GCGGGAAATGGTAATGAGGTTTGGGGTCCTAAAACACAAACCCCATTCTGGG	3.632412138047641e-07	3.351049887280733e-07	1.184090208728462e-07	2.0079327398754259e-07	0.0	6.136521526273177e-08	0.0	3.8742848796540574e-07	3.053577770198119e-07	0.0	0.0	0.0	0.0
CGTAAAACCGTGAATGACTTTGGAATTCGTAAACGATGAATGTGTTTCATGA	0.0	0.0	0.0	0.0	0.0	0.0	0.0	0.0	0.0	0.0	0.0	1.700174267862456e-07	0.0
AGCTCAACTATTAACGCTGTTGAGGATCCTAAAACACAAACCCCATTCTGGG	3.3210625262149864e-06	2.4127559188421273e-06	1.71693080265627e-06	2.560114243341168e-06	1.8940192609503413e-06	2.945530332611125e-06	3.5561318878346373e-06	3.099427903723246e-06	2.2901833276485895e-06	2.9167363090299886e-06	3.318774055926319e-06	1.3601394142899647e-06	3.1168831168831156e-06
GAATCAAACGACAAAGCTCTTTATAATCACAAAATTACAACACTGTTTCGTT	0.0	0.0	0.0	0.0	0.0	0.0	0.0	0.0	0.0	0.0	0.0	1.700174267862456e-07	0.0
TCATAAATTCTCAAAGTAGTTGTTATTCCTAAAACACAAACCCCATTCTGGG	2.542688496633349e-06	1.943608934622825e-06	1.598521781783424e-06	1.9075361028816544e-06	2.4510837494651472e-06	1.04320865946644e-06	8.270074157754971e-07	1.1622854638962172e-06	1.9848255506287773e-06	6.340731106586931e-07	5.531290093210532e-07	1.1901219875037191e-06	1.0389610389610385e-06
AAAATAAGCGACAATATTGTTTCTACTCCTAAAACACAAACCCCATTCTGGG	0.0	0.0	0.0	0.0	0.0	0.0	0.0	0.0	0.0	0.0	0.0	1.700174267862456e-07	0.0
AAGTCAAGGCGAAATGCATTTGTCGTTCACAAAATTACAACACTGTTTCGTT	0.0	4.0212598647368794e-07	6.512496148006541e-07	3.011899109813139e-07	3.899451419603644e-07	5.52286937364586e-07	9.097081573530467e-07	5.811427319481086e-07	9.160733310594358e-07	1.2681462213173862e-06	1.6593870279631595e-06	1.0201045607174735e-06	9.235209235209232e-07
ACGCTAAAAACCAAGCTAATTTATCATCCTAAAACACAAACCCCATTCTGGG	0.0	0.0	0.0	0.0	0.0	0.0	0.0	0.0	0.0	0.0	0.0	1.700174267862456e-07	0.0
TAAACAATATTTAAATCTTTTTAAAATCCTAAAACACAAACCCCATTCTGGG	5.189160197210916e-07	2.680839909824586e-07	1.184090208728462e-07	5.0198318496885646e-08	5.570644885148063e-08	2.454608610509271e-07	8.270074157754971e-08	0.0	1.5267888850990595e-07	0.0	2.765645046605266e-07	0.0	1.154401154401154e-07
GGCGGCTTTGCCAGAGAATTTCCTCTTCGTAAACGATGAATGTGTTTCATGA	0.0	0.0	0.0	0.0	0.0	0.0	0.0	0.0	0.0	0.0	0.0	1.700174267862456e-07	0.0
TCAGGAAAATGAAAGTGATTTCCTATTCACAAAATTACAACACTGTTTCGTT	1.7124228650796024e-06	6.031889797105318e-07	8.288631461099233e-07	8.031730959501703e-07	1.6711934655444189e-06	1.04320865946644e-06	1.157810382085696e-06	1.1622854638962172e-06	9.160733310594358e-07	5.072584885269545e-07	2.765645046605266e-07	1.700174267862456e-07	8.080808080808078e-07
AGAACAAACTCAAAGGGATTTACTGGTCCTAAAACACAAACCCCATTCTGGG	0.0	0.0	0.0	0.0	0.0	0.0	0.0	0.0	0.0	0.0	0.0	1.700174267862456e-07	0.0
CGTCAAAATTAAAACATAATTGTTGTTCACAAAATTACAACACTGTTTCGTT	0.0	0.0	0.0	0.0	0.0	0.0	0.0	0.0	0.0	0.0	2.765645046605266e-07	0.0	0.0
ACCTTAAATTAGAAACATATTCAGTGTCACAAAATTACAACACTGTTTCGTT	0.0	0.0	0.0	0.0	0.0	0.0	0.0	0.0	0.0	0.0	2.765645046605266e-07	0.0	0.0
ATATTAAAGCGTAAACGACTTTTTTCTCCTAAAACACAAACCCCATTCTGGG	2.0756640788843666e-06	1.6755249436403663e-06	1.953748844401962e-06	1.6063461919003407e-06	2.6182030960195897e-06	1.5341303815682944e-06	2.1502192810162924e-06	9.685712199135143e-07	1.5267888850990596e-06	1.394960843449125e-06	5.531290093210532e-07	2.2102265482211927e-06	1.8470418470418463e-06
AGCAGAACTTACAAGATAGTTTAATGGTTGGAAGTCTCAAGATTTTTTGTTC	2.594580098605458e-07	0.0	0.0	0.0	0.0	0.0	0.0	1.9371424398270287e-07	3.053577770198119e-07	0.0	2.765645046605266e-07	1.700174267862456e-07	1.154401154401154e-07
GACTAAACAATAAAGTATCTTGTGGCATCCAAACGCATAATTACTTTTAACC	1.2453984473306198e-06	1.0723359639298344e-06	4.736360834913848e-07	8.53371414447056e-07	7.241838350692481e-07	7.363825831527812e-07	1.6540148315509942e-06	7.748569759308115e-07	6.107155540396238e-07	5.072584885269545e-07	1.1062580186421063e-06	3.400348535724912e-07	5.772005772005769e-07
GCGCGAAGGCTGAAATAGATTCGGCCTCGTAAACGATGAATGTGTTTCATGA	0.0	0.0	2.368180417456924e-07	1.5059495549065694e-07	5.570644885148063e-08	1.2273043052546355e-07	3.3080296631019885e-07	5.811427319481086e-07	1.5267888850990595e-07	0.0	0.0	0.0	1.154401154401154e-07
GGACAAATTTATAAATATATTTCCCTTCACAAAATTACAACACTGTTTCGTT	9.859404374700743e-07	6.031889797105318e-07	6.512496148006541e-07	3.5138822947819955e-07	4.4565159081184505e-07	4.2955650683912237e-07	7.443066741979473e-07	1.35599970787892e-06	1.5267888850990595e-07	1.2681462213173863e-07	0.0	6.800697071449824e-07	4.617604617604616e-07
ATGCGAAGGTTAAAGGTCTTTGGTCGTCCTAAAACACAAACCCCATTCTGGG	0.0	0.0	0.0	0.0	0.0	0.0	0.0	0.0	0.0	0.0	0.0	1.700174267862456e-07	0.0
CTTGGAAATGTGAAAAATTTTTAGTTTCGTAAACGATGAATGTGTTTCATGA	0.0	0.0	0.0	0.0	0.0	0.0	0.0	0.0	0.0	0.0	0.0	1.700174267862456e-07	0.0
GAAACAACATGTAACAGTATTTACGTTCCTAAAACACAAACCCCATTCTGGG	5.708076216932008e-06	3.485091882771962e-06	7.104541252370772e-06	5.722608308644963e-06	6.127709373662869e-06	5.338773727857664e-06	5.706351168850929e-06	5.230284587532978e-06	5.191082209336803e-06	5.9602872401917155e-06	3.042209551265792e-06	5.100522803587368e-06	3.924963924963923e-06
GGAAAAATAATGAATTTTATTATTCATCACAAAATTACAACACTGTTTCGTT	0.0	2.680839909824586e-07	0.0	2.0079327398754259e-07	1.671193465544419e-07	1.2273043052546355e-07	8.270074157754971e-08	1.9371424398270287e-07	0.0	0.0	0.0	0.0	0.0
TTGCTAAGAGGCAACCTCATTAACAGTCCTAAAACACAAACCCCATTCTGGG	3.5805205360755327e-06	4.356364853464952e-06	4.617951814041002e-06	4.9194352126947924e-06	3.620919175346241e-06	3.252356408924784e-06	3.638832629412187e-06	1.9371424398270285e-06	1.9848255506287773e-06	2.9167363090299886e-06	1.1062580186421063e-06	1.5301568410762103e-06	2.655122655122654e-06
CGTGTAATAGAGAAAAAATTCCCTTGTCACAAAATTACAACACTGTTTCGTT	0.0	0.0	0.0	0.0	0.0	0.0	0.0	0.0	0.0	0.0	0.0	1.700174267862456e-07	0.0
AGAAGAACCATAAATGAGTTTGCCACTCCTAAAACACAAACCCCATTCTGGG	0.0	0.0	0.0	0.0	0.0	0.0	0.0	0.0	0.0	0.0	2.765645046605266e-07	0.0	1.154401154401154e-07
TTAGATAACATTACACTTCGTATAATTCCTAAAACACAAACCCCATTCTGGG	0.0	0.0	0.0	0.0	0.0	0.0	0.0	0.0	0.0	0.0	2.765645046605266e-07	0.0	0.0
ACGAGAAGTCTTAAGGGCTTTTGCTGATCCAAACGCATAATTACTTTTAACC	0.0	0.0	0.0	0.0	0.0	0.0	0.0	0.0	0.0	0.0	2.765645046605266e-07	0.0	0.0
CTCTAAATCATTAAGTTTGTTGCTAGGCATAAAGAAAAAAGAAAGTTTGTTT	0.0	0.0	0.0	0.0	0.0	0.0	0.0	0.0	0.0	0.0	0.0	5.100522803587368e-07	1.154401154401154e-07
ATCTGAAATGGTAAGATGGTTTTAGTTCACAAAATTACAACACTGTTTCGTT	1.1416152433864015e-06	9.382939684386052e-07	1.0064766774191926e-06	5.019831849688564e-07	7.241838350692481e-07	7.97747798415513e-07	9.097081573530467e-07	9.685712199135143e-07	4.580366655297179e-07	0.0	2.765645046605266e-07	1.700174267862456e-07	5.772005772005769e-07
TTATTAATTCGTAACTATTTTATCCTTCGTAAACGATGAATGTGTTTCATGA	1.0378320394421833e-06	1.5414829481491373e-06	8.288631461099233e-07	5.521815034657421e-07	7.241838350692481e-07	4.909217221018542e-07	3.3080296631019885e-07	1.1622854638962172e-06	1.5267888850990595e-07	1.394960843449125e-06	2.765645046605266e-07	6.800697071449824e-07	4.617604617604616e-07
CAGTTAAACTGCAAAGTTATTATTAATCGTAAACGATGAATGTGTTTCATGA	0.0	0.0	0.0	0.0	0.0	0.0	0.0	0.0	0.0	0.0	2.765645046605266e-07	0.0	0.0
ACCCCAACAGACAACATTATTAACTGACAAGAAACGGCAATTAAATTTTGAG	0.0	0.0	0.0	0.0	0.0	0.0	0.0	0.0	0.0	0.0	0.0	0.0	2.308802308802308e-07
TAGTCAAACTTGAATATGTTTCAACGTCAACAAGCACTAAGTCGTTTAGTAT	0.0	0.0	0.0	0.0	0.0	0.0	0.0	0.0	0.0	0.0	0.0	0.0	2.308802308802308e-07
TAAATAACCTATAAAGCTTTTTGCATGTTGGAAGTCTCAAGATTTTTTGTTC	0.0	0.0	0.0	0.0	0.0	0.0	0.0	0.0	3.053577770198119e-07	0.0	0.0	0.0	1.154401154401154e-07
GATATAATATGAAAGCGGATTTTTCAGTACGAACTAAAAATTATATTTGCCA	3.1134961183265494e-07	6.702099774561465e-08	5.92045104364231e-08	5.0198318496885646e-08	0.0	6.136521526273177e-08	2.481022247326491e-07	7.748569759308115e-07	4.580366655297179e-07	2.5362924426347726e-07	0.0	1.700174267862456e-07	0.0
AACGTAATGCATAAATACGTTTCGGTATCCAAACGCATAATTACTTTTAACC	4.6702441774898247e-07	4.691469842193026e-07	4.736360834913848e-07	3.011899109813139e-07	3.342386931088838e-07	1.840956457881953e-07	6.616059326203977e-07	1.9371424398270287e-07	1.5267888850990595e-07	5.072584885269545e-07	5.531290093210532e-07	3.400348535724912e-07	1.154401154401154e-07
TTATTAAGATGGAATTGAATTAAACGATCCAAACGCATAATTACTTTTAACC	5.708076216932008e-07	5.361679819649172e-07	7.696586356735002e-07	2.509915924844282e-07	3.899451419603644e-07	3.681912915763906e-07	4.1350370788774854e-07	7.748569759308115e-07	7.633944425495298e-07	5.072584885269545e-07	2.765645046605266e-07	3.400348535724912e-07	3.463203463203462e-07
AGCACAAACCAAAGCCTATTTCACAATCGTAAACGATGAATGTGTTTCATGA	0.0	0.0	0.0	0.0	0.0	0.0	0.0	0.0	0.0	0.0	0.0	1.700174267862456e-07	0.0
TGCTTAAAGCATAATGGGGTTAGGGGTCACAAAATTACAACACTGTTTCGTT	9.859404374700743e-07	6.031889797105318e-07	5.92045104364231e-07	8.031730959501703e-07	3.899451419603644e-07	2.454608610509271e-07	1.6540148315509943e-07	5.811427319481086e-07	1.6794677736089655e-06	7.608877327904317e-07	1.382822523302633e-06	1.0201045607174735e-06	1.731601731601731e-06
CTAGGAACGGTAAAATACGTTATGGGGAAGCAACAGGCAAACCGATTATGTA	0.0	0.0	0.0	0.0	0.0	0.0	0.0	0.0	0.0	0.0	0.0	0.0	3.463203463203462e-07
GCATAAAAGATCAATATAGTTCGACTATCCAAACGCATAATTACTTTTAACC	0.0	0.0	0.0	0.0	0.0	0.0	0.0	0.0	0.0	0.0	2.765645046605266e-07	0.0	0.0
TTGGTAACGTTGAATTATCTTGGCCTTCGTAAACGATGAATGTGTTTCATGA	0.0	0.0	0.0	0.0	0.0	0.0	0.0	0.0	0.0	0.0	0.0	1.700174267862456e-07	0.0
GTTTTAAATATCAAGGTAATTTGGTCTCCTAAAACACAAACCCCATTCTGGG	1.3491816512748382e-06	8.712729706929905e-07	1.3024992296013081e-06	1.2549579624221411e-06	1.7268999143958994e-06	1.350034735780099e-06	9.097081573530467e-07	5.811427319481086e-07	6.107155540396238e-07	5.072584885269545e-07	1.382822523302633e-06	8.50087133931228e-07	1.8470418470418463e-06
GTTCAATAATTACTTCGTATAAAGTACCCTCAACCCTTAACGCAGTTCGCGC	0.0	0.0	0.0	0.0	0.0	0.0	0.0	0.0	0.0	0.0	2.765645046605266e-07	0.0	0.0
AAAGCAATAGATAATTCGTTTTCTTTGTTGGAAGTCTCAAGATTTTTTGTTC	0.0	0.0	0.0	0.0	0.0	0.0	0.0	0.0	0.0	0.0	0.0	1.700174267862456e-07	0.0
AGGCAAACTATAAACTGCATTAATTCTCCTAAAACACAAACCCCATTCTGGG	0.0	0.0	0.0	0.0	0.0	0.0	0.0	0.0	0.0	0.0	2.765645046605266e-07	0.0	0.0
CTTGCCAAACATCAATTAGGTTGCCATCACAAAATTACAACACTGTTTCGTT	0.0	0.0	0.0	0.0	0.0	0.0	0.0	0.0	0.0	0.0	2.765645046605266e-07	1.700174267862456e-07	1.154401154401154e-07
TAAAGAAGAAAAAACTATTTTATTAAATATTAACGGAAAAATTGTTTCGTGT	7.264824276095282e-07	8.042519729473759e-07	3.552270626185386e-07	1.0039663699377129e-07	1.671193465544419e-07	6.136521526273177e-08	0.0	1.9371424398270287e-07	0.0	0.0	0.0	0.0	1.154401154401154e-07
CTTGGAACTGGGAATGAGATTAGTTATCCTAAAACACAAACCCCATTCTGGG	0.0	0.0	0.0	0.0	0.0	0.0	0.0	0.0	0.0	0.0	2.765645046605266e-07	0.0	0.0
CAACTAAAATCTAAATATTTTTTTGTTCACAAAATTACAACACTGTTTCGTT	6.745908256374191e-07	6.031889797105318e-07	1.776135313092693e-07	3.011899109813139e-07	6.127709373662868e-07	2.454608610509271e-07	8.270074157754971e-08	5.811427319481086e-07	4.580366655297179e-07	2.5362924426347726e-07	2.765645046605266e-07	5.100522803587368e-07	1.154401154401154e-07
CAGCAAACCAACATTAGAGTTATGGATCGTAAACGATGAATGTGTTTCATGA	0.0	0.0	0.0	0.0	0.0	0.0	0.0	0.0	0.0	0.0	2.765645046605266e-07	0.0	0.0
GCACGAAGCAGGAACCGAGTTGGGGGTCACAAAATTACAACACTGTTTCGTT	0.0	4.0212598647368794e-07	4.736360834913848e-07	3.011899109813139e-07	4.4565159081184505e-07	3.681912915763906e-07	4.962044494652982e-07	3.8742848796540574e-07	4.580366655297179e-07	8.877023549221703e-07	8.296935139815797e-07	0.0	6.926406926406924e-07
GAGAGAACCCCAAAGCGGCTTTTGCCGCATAAAGAAAAAAGAAAGTTTGTTT	0.0	0.0	0.0	0.0	0.0	0.0	0.0	0.0	0.0	0.0	0.0	0.0	2.308802308802308e-07
TATGGAATATTAAAGTTGGTTCACTTTCCTAAAACACAAACCCCATTCTGGG	1.0897236414142925e-06	7.372309752017612e-07	1.3617037400377311e-06	9.035697329439416e-07	6.684773862177676e-07	1.04320865946644e-06	4.962044494652982e-07	7.748569759308115e-07	3.053577770198119e-07	8.877023549221703e-07	2.765645046605266e-07	3.400348535724912e-07	1.154401154401154e-07
TATGTAATGTGTAAGTCTATTACAGATCCTAAAACACAAACCCCATTCTGGG	2.802146506493895e-06	1.2733989571666786e-06	2.368180417456924e-06	2.0581310583723113e-06	2.952441789128473e-06	3.988738992077565e-06	3.142628179946889e-06	2.5182851717751374e-06	3.2062566587080253e-06	2.663107064766511e-06	2.765645046605266e-06	1.5301568410762103e-06	3.001443001443e-06
TCATAAATTTGTAATTGTTTTTGATTGTTGGAAGTCTCAAGATTTTTTGTTC	0.0	0.0	0.0	0.0	0.0	0.0	0.0	0.0	0.0	0.0	0.0	1.700174267862456e-07	0.0
CCTTAAATACAAAACAACGTTTAAATTCACAAAATTACAACACTGTTTCGTT	0.0	0.0	0.0	0.0	0.0	0.0	0.0	0.0	0.0	0.0	0.0	1.700174267862456e-07	0.0
AGGGTAATGGTCAATCAGCTTCTACATCGTAAACGATGAATGTGTTTCATGA	2.594580098605458e-07	3.351049887280733e-07	2.368180417456924e-07	2.509915924844282e-07	5.570644885148063e-08	1.2273043052546355e-07	8.270074157754971e-08	0.0	3.053577770198119e-07	0.0	0.0	3.400348535724912e-07	2.308802308802308e-07
CTATGAAGTACTAAGCAGCTTAACATTCACAAAATTACAACACTGTTTCGTT	6.745908256374191e-07	3.351049887280733e-07	5.328405939278079e-07	1.5059495549065694e-07	1.671193465544419e-07	3.0682607631365885e-07	2.481022247326491e-07	0.0	0.0	1.2681462213173863e-07	0.0	1.700174267862456e-07	1.154401154401154e-07
TTGAAAATTTATAAGTCTGTTTTTAAGTTGGAAGTCTCAAGATTTTTTGTTC	0.0	0.0	0.0	0.0	0.0	0.0	0.0	0.0	0.0	0.0	0.0	1.700174267862456e-07	0.0
TAACAAAAACCGAATAAATTTACGTAGTTGGAAGTCTCAAGATTTTTTGTTC	0.0	0.0	0.0	0.0	0.0	0.0	0.0	0.0	0.0	0.0	0.0	1.700174267862456e-07	0.0
GTGGCAATCGGGAAGGCTGTTACGCATCCTAAAACACAAACCCCATTCTGGG	0.0	0.0	0.0	0.0	0.0	0.0	0.0	0.0	0.0	0.0	0.0	1.700174267862456e-07	0.0
GGGTCAAATGATAACGGAGTTATTATTCCTAAAACACAAACCCCATTCTGGG	0.0	0.0	0.0	0.0	0.0	0.0	0.0	0.0	0.0	0.0	0.0	1.700174267862456e-07	0.0
ATGTTAAGGTATAACTTCGTATAGGGTCCTAAAACACAAACCCCATTCTGGG	0.0	0.0	0.0	0.0	0.0	0.0	0.0	0.0	0.0	0.0	0.0	1.700174267862456e-07	0.0
GTCAAAATCACGAATTCTGTTAAGACTCGTAAACGATGAATGTGTTTCATGA	0.0	0.0	0.0	0.0	0.0	0.0	0.0	0.0	0.0	0.0	2.765645046605266e-07	0.0	0.0
AAATCAATTCATAAGGGTCTTAACCCTCCTAAAACACAAACCCCATTCTGGG	0.0	0.0	0.0	0.0	0.0	0.0	0.0	0.0	0.0	0.0	0.0	1.700174267862456e-07	0.0
GTTCGATAACGAAGTGATGGGATAACTCACAAAATTACAACACTGTTTCGTT	0.0	0.0	0.0	0.0	0.0	0.0	0.0	0.0	0.0	0.0	0.0	1.700174267862456e-07	0.0
TCTGGAAAGACCAACAAAGTTGAATTTCCTAAAACACAAACCCCATTCTGGG	6.6940166544020826e-06	5.495721815140402e-06	6.808518700188657e-06	7.479549456035961e-06	7.520370594949885e-06	9.818434442037083e-06	9.097081573530468e-06	1.0266854931083251e-05	7.481265536985392e-06	2.0924412651736872e-05	1.0786015681760537e-05	2.159221320185319e-05	1.6854256854256846e-05
ATTTCAAAATTAAATCTACTTGTTAATCGTAAACGATGAATGTGTTTCATGA	5.189160197210916e-07	3.351049887280733e-07	1.184090208728462e-07	5.0198318496885646e-08	1.1141289770296126e-07	3.0682607631365885e-07	8.270074157754971e-08	7.748569759308115e-07	1.5267888850990595e-07	5.072584885269545e-07	0.0	5.100522803587368e-07	8.080808080808078e-07
TTTCTAAATGTCAAGGTAATTTGATTAACCAAACATATAATAAAATTCACTA	0.0	0.0	0.0	0.0	0.0	0.0	0.0	0.0	0.0	0.0	2.765645046605266e-07	0.0	0.0
AATACAAACGTAACCTGTTTTCTATGTCCTAAAACACAAACCCCATTCTGGG	0.0	0.0	0.0	0.0	0.0	0.0	0.0	0.0	0.0	0.0	0.0	1.700174267862456e-07	0.0
TGCATAATGATTAAAAGCGTTCCACCGTTGGAAGTCTCAAGATTTTTTGTTC	0.0	0.0	0.0	0.0	0.0	0.0	0.0	3.8742848796540574e-07	1.5267888850990595e-07	0.0	0.0	1.700174267862456e-07	0.0
ATAGTAACGGTTAACTTTGTTTCTACTCCTAAAACACAAACCCCATTCTGGG	0.0	0.0	0.0	0.0	0.0	0.0	0.0	0.0	0.0	0.0	0.0	1.700174267862456e-07	0.0
CATATAAAATTTAAATTTGTTTTGTCATCCAAACGCATAATTACTTTTAACC	6.745908256374191e-07	1.340419954912293e-07	1.184090208728462e-07	2.509915924844282e-07	2.2282579540592252e-07	1.840956457881953e-07	1.6540148315509943e-07	1.9371424398270287e-07	1.5267888850990595e-07	0.0	0.0	0.0	0.0
TAAGGAATGTAAAATTTCCTTCTTTTTCGTAAACGATGAATGTGTTTCATGA	0.0	0.0	0.0	0.0	0.0	0.0	0.0	0.0	0.0	0.0	0.0	1.700174267862456e-07	0.0
GGACCAAAACGCAAACTTATTATGAATCCTAAAACACAAACCCCATTCTGGG	0.0	0.0	0.0	0.0	0.0	0.0	0.0	0.0	0.0	0.0	0.0	1.700174267862456e-07	0.0
ATAATAACAAAAGGTGTTGCCCACTATCGTAAACGATGAATGTGTTTCATGA	0.0	0.0	0.0	0.0	0.0	0.0	0.0	0.0	0.0	0.0	0.0	1.700174267862456e-07	0.0
CAAACAACAAGGAAGGACGTTCCCGGGTACCAAGACAAAAAACTGTTATTTA	2.594580098605458e-07	0.0	0.0	0.0	5.570644885148063e-08	0.0	1.6540148315509943e-07	1.9371424398270287e-07	3.053577770198119e-07	0.0	0.0	3.400348535724912e-07	0.0
TATAAAACCGGAAACGGATTTTTCTATCACAAAATTACAACACTGTTTCGTT	0.0	0.0	0.0	0.0	0.0	0.0	0.0	3.8742848796540574e-07	0.0	2.5362924426347726e-07	2.765645046605266e-07	0.0	1.154401154401154e-07
AGGTCAACCTACAATTAACTTGTGTTTCCTAAAACACAAACCCCATTCTGGG	2.750254904521786e-06	2.9489239008070447e-06	3.6706796470582325e-06	2.0581310583723113e-06	2.952441789128473e-06	3.313721624187516e-06	4.300438562032585e-06	2.5182851717751374e-06	2.9008988816882135e-06	3.8044386639521587e-06	1.6593870279631595e-06	2.550261401793684e-06	1.9624819624819616e-06
GGCCGAATCTGAAACTAGATTTCGGGGTTGGAAGTCTCAAGATTTTTTGTTC	0.0	0.0	0.0	0.0	0.0	0.0	0.0	0.0	0.0	0.0	0.0	1.700174267862456e-07	0.0
ACTATAATCTCTAATTGCTTTTTAGTATCCAAACGCATAATTACTTTTAACC	0.0	0.0	0.0	0.0	0.0	0.0	0.0	0.0	0.0	0.0	2.765645046605266e-07	0.0	0.0
AATTAAACAATCAATCCATTCCGGGATCCTAAAACACAAACCCCATTCTGGG	0.0	0.0	0.0	0.0	0.0	0.0	0.0	0.0	0.0	0.0	0.0	1.700174267862456e-07	0.0
CTTAGAAAGGTTCAAAGGAGTTAGAATCCTAAAACACAAACCCCATTCTGGG	0.0	0.0	0.0	0.0	0.0	0.0	0.0	0.0	0.0	0.0	0.0	1.700174267862456e-07	0.0
CAATAAACCTACAACGATTTTGGGATTCAACAAGCACTAAGTCGTTTAGTAT	0.0	0.0	0.0	0.0	0.0	0.0	0.0	0.0	0.0	0.0	0.0	1.700174267862456e-07	1.154401154401154e-07
GTTTTAACGTCTAAGACTTTTGTGGGTCACAAAATTACAACACTGTTTCGTT	0.0	0.0	0.0	0.0	3.342386931088838e-07	0.0	0.0	0.0	0.0	0.0	0.0	0.0	0.0
AAACCAACAAGGAATCTATTTGAGAATCCTAAAACACAAACCCCATTCTGGG	6.123209032708882e-06	8.377624718201831e-06	6.334882616697272e-06	5.973599901129391e-06	7.241838350692482e-06	6.5660780331123e-06	6.285256359893778e-06	5.230284587532978e-06	6.565192205925957e-06	6.594360350850409e-06	4.425032074568425e-06	4.420453096442385e-06	4.155844155844154e-06
CAATGAATGTACAAGGACTTTTATGATCACAAAATTACAACACTGTTTCGTT	2.179447282828585e-06	2.2787139233508983e-06	1.243294719164885e-06	7.027764589563991e-07	6.127709373662868e-07	7.363825831527812e-07	5.78905191042848e-07	7.748569759308115e-07	1.2214311080792476e-06	8.877023549221703e-07	5.531290093210532e-07	5.100522803587368e-07	4.617604617604616e-07
ACTTTAATCATGATTGTAGTTAACTGTCCTAAAACACAAACCCCATTCTGGG	0.0	0.0	0.0	0.0	0.0	0.0	0.0	0.0	0.0	0.0	2.765645046605266e-07	0.0	0.0
GCTACAACAAGCAAACATATTGTCGCTCCTAAAACACAAACCCCATTCTGGG	0.0	0.0	0.0	0.0	0.0	0.0	0.0	0.0	0.0	0.0	0.0	1.700174267862456e-07	0.0
CCGTCAAATTTCAAGGTAGTTCTAACGTTGGAAGTCTCAAGATTTTTTGTTC	0.0	0.0	0.0	0.0	0.0	0.0	0.0	0.0	6.107155540396238e-07	1.2681462213173863e-07	2.765645046605266e-07	0.0	0.0
TAATATTGAATAGATTTATTTCATAATCCTAAAACACAAACCCCATTCTGGG	0.0	0.0	0.0	0.0	0.0	0.0	0.0	0.0	0.0	0.0	2.765645046605266e-07	3.400348535724912e-07	1.154401154401154e-07
TAGCAAATATAAAAAAGTTTTCTCCTTCCTAAAACACAAACCCCATTCTGGG	1.6086396611353842e-06	2.2787139233508983e-06	1.8353398235291162e-06	1.0039663699377128e-06	1.7826063632473802e-06	1.8409564578819533e-06	1.984817797861193e-06	5.811427319481086e-07	1.3741099965891535e-06	2.663107064766511e-06	5.531290093210532e-07	1.1901219875037191e-06	2.5396825396825386e-06
AGGTGAATGGGCAAACTGGTTTGAGCAGCCGAATGGATAACTAATTTAGGTG	0.0	0.0	0.0	0.0	0.0	0.0	0.0	0.0	0.0	0.0	0.0	1.700174267862456e-07	0.0
AAATCAACCGGAAATGATGTTCAAAATCACAAAATTACAACACTGTTTCGTT	0.0	2.680839909824586e-07	2.368180417456924e-07	7.529747774532846e-07	2.2282579540592252e-07	3.681912915763906e-07	2.481022247326491e-07	1.9371424398270287e-07	4.580366655297179e-07	5.072584885269545e-07	5.531290093210532e-07	1.0201045607174735e-06	6.926406926406924e-07
TGGTCAAATATCAAGGACGTTCACTATCCTAAAACACAAACCCCATTCTGGG	3.632412138047641e-07	8.712729706929905e-07	5.328405939278079e-07	5.019831849688564e-07	5.570644885148063e-07	3.0682607631365885e-07	3.3080296631019885e-07	1.9371424398270285e-06	3.053577770198119e-07	7.608877327904317e-07	2.765645046605266e-07	5.100522803587368e-07	2.308802308802308e-07
TGCAAACCCTAGAAAACCCTTTTCTTTCGTAAACGATGAATGTGTTTCATGA	0.0	0.0	0.0	0.0	0.0	0.0	0.0	0.0	0.0	0.0	2.765645046605266e-07	3.400348535724912e-07	0.0
TGGAAAAAAGCAAAAGTGGTTCATAATCCTAAAACACAAACCCCATTCTGGG	0.0	0.0	0.0	0.0	0.0	0.0	0.0	0.0	0.0	0.0	0.0	1.700174267862456e-07	0.0
CACTTAAAATGCAACCTCGTTTAAATATCCAAACGCATAATTACTTTTAACC	2.594580098605458e-07	2.0106299323684397e-07	2.368180417456924e-07	1.5059495549065694e-07	2.7853224425740313e-07	1.840956457881953e-07	0.0	1.9371424398270287e-07	0.0	1.2681462213173863e-07	5.531290093210532e-07	8.50087133931228e-07	2.308802308802308e-07
TTGTAAAGTGAAAAGTAGTTTATGCGGAAGCAACAGGCAAACCGATTATGTA	0.0	0.0	0.0	0.0	0.0	0.0	4.962044494652982e-07	7.748569759308115e-07	0.0	0.0	0.0	6.800697071449824e-07	3.463203463203462e-07
ATTATAAGATGTAAGCAAGTTTTGCATCCTAAAACACAAACCCCATTCTGGG	0.0	0.0	0.0	0.0	0.0	0.0	0.0	0.0	0.0	0.0	2.765645046605266e-07	0.0	1.154401154401154e-07
TAATAAATATGGAACACTGTTATAGTGAAGCAACAGGCAAACCGATTATGTA	3.1134961183265494e-07	1.340419954912293e-07	0.0	0.0	0.0	6.136521526273177e-08	8.270074157754971e-08	3.8742848796540574e-07	3.053577770198119e-07	0.0	5.531290093210532e-07	0.0	3.463203463203462e-07
TCTTGAAAAGGTAAGAACCTTTGTGTGTACCAAGACAAAAAACTGTTATTTA	0.0	0.0	0.0	0.0	0.0	0.0	0.0	0.0	0.0	0.0	0.0	1.700174267862456e-07	0.0
AGAGGAATACTGAAGTTGCTTGGACGTCACAAAATTACAACACTGTTTCGTT	4.6702441774898247e-07	7.372309752017612e-07	8.288631461099233e-07	6.023798219626278e-07	6.127709373662868e-07	9.204782289409767e-07	3.3080296631019885e-07	9.685712199135143e-07	4.580366655297179e-07	3.8044386639521586e-07	5.531290093210532e-07	3.400348535724912e-07	2.308802308802308e-07
TAGTTAAGGTAGAATAAAATTAAATTTCACAAAATTACAACACTGTTTCGTT	7.783740295816375e-07	8.712729706929905e-07	9.472721669827696e-07	5.521815034657421e-07	5.013580396633256e-07	8.591130136782447e-07	6.616059326203977e-07	3.8742848796540574e-07	3.053577770198119e-07	6.340731106586931e-07	2.765645046605266e-07	1.700174267862456e-07	2.308802308802308e-07
CAATGAAGGATTAATTCATTTTCGTCTCACAAAATTACAACACTGTTTCGTT	3.1134961183265494e-07	2.0106299323684397e-07	1.776135313092693e-07	5.521815034657421e-07	7.241838350692481e-07	1.840956457881953e-07	2.481022247326491e-07	3.8742848796540574e-07	1.5267888850990595e-07	0.0	2.765645046605266e-07	0.0	1.154401154401154e-07
AGAGCAAATTTAAAAGGCGTTTGGGCTCCTAAAACACAAACCCCATTCTGGG	0.0	0.0	0.0	0.0	0.0	0.0	0.0	0.0	0.0	0.0	2.765645046605266e-07	0.0	0.0
TTTACAACGCTTAATGAAATCGTTGGTCGTAAACGATGAATGTGTTTCATGA	0.0	0.0	0.0	0.0	0.0	0.0	0.0	0.0	3.053577770198119e-07	0.0	0.0	0.0	0.0
AAGTTAAGTAGTAAGTTAATTCCTTTGAAGCAACAGGCAAACCGATTATGTA	0.0	0.0	0.0	0.0	0.0	0.0	0.0	0.0	0.0	0.0	2.765645046605266e-07	0.0	1.154401154401154e-07
CGGTGAAACGTGTTTTATAATTACTTTCCTAAAACACAAACCCCATTCTGGG	0.0	0.0	0.0	0.0	0.0	0.0	0.0	0.0	0.0	0.0	2.765645046605266e-07	0.0	0.0
ACGACAAAACTGAACTATTTTCAGCTTCCTAAAACACAAACCCCATTCTGGG	0.0	0.0	0.0	0.0	0.0	0.0	0.0	0.0	0.0	0.0	0.0	1.700174267862456e-07	0.0
AGAGCAGCGGGGAATCTGGTTTTTTGTCCTAAAACACAAACCCCATTCTGGG	0.0	0.0	0.0	0.0	0.0	0.0	0.0	0.0	0.0	0.0	0.0	1.700174267862456e-07	0.0
AATAGAATATGGAAATGAATTAACAATCCTAAAACACAAACCCCATTCTGGG	3.632412138047641e-07	2.680839909824586e-07	2.368180417456924e-07	6.023798219626278e-07	2.7853224425740313e-07	2.454608610509271e-07	8.270074157754971e-08	1.9371424398270287e-07	0.0	2.5362924426347726e-07	2.765645046605266e-07	1.700174267862456e-07	3.463203463203462e-07
TGCATTATTAAAACACTAAGTATAATGAAGCAACAGGCAAACCGATTATGTA	0.0	0.0	0.0	0.0	0.0	0.0	0.0	0.0	0.0	0.0	0.0	1.700174267862456e-07	0.0
TATGGAATTTCGAATTAGCTTGCTTGTCCTAAAACACAAACCCCATTCTGGG	8.769680733286448e-06	1.05222966460615e-05	1.0183175795064773e-05	1.3001364490693383e-05	1.158694136110797e-05	9.511608365723425e-06	8.51817638248762e-06	7.942284003290818e-06	8.702696645064639e-06	7.228433461509102e-06	3.871903065247372e-06	5.100522803587368e-06	5.194805194805193e-06
AAACAAAATTGTAATCAAATTGTATGGTTGGAAGTCTCAAGATTTTTTGTTC	4.6702441774898247e-07	0.0	0.0	0.0	0.0	0.0	4.962044494652982e-07	5.811427319481086e-07	4.580366655297179e-07	0.0	5.531290093210532e-07	8.50087133931228e-07	4.617604617604616e-07
TAGGGAATCACCAATATGTTTGGATTTCGTAAACGATGAATGTGTTTCATGA	6.745908256374191e-07	4.691469842193026e-07	4.1443157305496167e-07	2.0079327398754259e-07	1.671193465544419e-07	1.840956457881953e-07	8.270074157754971e-08	0.0	0.0	3.8044386639521586e-07	5.531290093210532e-07	5.100522803587368e-07	3.463203463203462e-07
TCTTCAATTAATAAATAATTTGCGGTTCCTAAAACACAAACCCCATTCTGGG	2.594580098605458e-06	2.4127559188421273e-06	2.7826119905118856e-06	2.7107091988318247e-06	3.5095062776432794e-06	3.375086839450248e-06	3.142628179946889e-06	3.874284879654057e-06	3.2062566587080253e-06	3.423994797556943e-06	1.1062580186421063e-06	1.700174267862456e-06	3.6940836940836926e-06
ACCGAAAATAGGAAGTACGTTGGAACTCCTAAAACACAAACCCCATTCTGGG	0.0	0.0	0.0	0.0	0.0	0.0	0.0	0.0	3.053577770198119e-07	0.0	0.0	0.0	0.0
AGGCAAAGAGTTAAGAGACTTAACCGTCGTAAACGATGAATGTGTTTCATGA	0.0	0.0	0.0	0.0	0.0	0.0	0.0	0.0	0.0	0.0	2.765645046605266e-07	0.0	0.0
AGCCGAACAAACAAACAGATTAACTCTCGTAAACGATGAATGTGTTTCATGA	0.0	0.0	0.0	0.0	0.0	0.0	0.0	0.0	0.0	0.0	0.0	1.700174267862456e-07	0.0
CCGCGAACTCGGAATGCCCTTGGCTGGTTGGAAGTCTCAAGATTTTTTGTTC	0.0	0.0	0.0	0.0	0.0	0.0	0.0	0.0	0.0	0.0	5.531290093210532e-07	0.0	0.0
GTTAGAAACCCTAAAGACTTTCTCTAGTACCAAGACAAAAAACTGTTATTTA	0.0	0.0	0.0	0.0	0.0	0.0	0.0	0.0	0.0	0.0	0.0	1.700174267862456e-07	0.0
GAGGTAATTCGGAACTATATTTACGATCCTAAAACACAAACCCCATTCTGGG	0.0	0.0	0.0	0.0	0.0	0.0	0.0	0.0	0.0	0.0	0.0	1.700174267862456e-07	0.0
ATAGTAAGTAAAAACATCATTTAGTATCGTAAACGATGAATGTGTTTCATGA	1.0378320394421833e-06	1.5414829481491373e-06	1.6577262922198467e-06	1.3553545994159124e-06	8.913031816236901e-07	1.2273043052546354e-06	1.0751096405081462e-06	1.1622854638962172e-06	1.6794677736089655e-06	1.2681462213173862e-06	1.382822523302633e-06	1.0201045607174735e-06	1.6161616161616156e-06
TCCATATTATTAAAAGCTGCTTAACAAACCAAACATATAATAAAATTCACTA	0.0	0.0	0.0	0.0	0.0	0.0	0.0	0.0	0.0	0.0	0.0	1.700174267862456e-07	0.0
TCGACAAGATATAATTCGGTTAACTCTCACAAAATTACAACACTGTTTCGTT	0.0	0.0	0.0	0.0	0.0	0.0	0.0	0.0	0.0	0.0	0.0	1.700174267862456e-07	2.308802308802308e-07
GTCTTAAATTCGAAGAGTTTTAAATATCCTAAAACACAAACCCCATTCTGGG	0.0	0.0	0.0	0.0	0.0	0.0	0.0	0.0	4.580366655297179e-07	1.2681462213173863e-07	0.0	0.0	0.0
ATTGGAAATTCTAACTTACTTAGTATGAAGCAACAGGCAAACCGATTATGTA	0.0	0.0	0.0	0.0	0.0	0.0	0.0	0.0	0.0	0.0	0.0	0.0	3.463203463203462e-07
TAATAAAAATTTAACTGAAGATAGAATCCTAAAACACAAACCCCATTCTGGG	0.0	0.0	0.0	0.0	0.0	0.0	0.0	0.0	0.0	2.5362924426347726e-07	0.0	0.0	0.0
ATTTCAATCCCTAAAGGTCTTGGACGTCACAAAATTACAACACTGTTTCGTT	0.0	4.0212598647368794e-07	4.1443157305496167e-07	3.5138822947819955e-07	3.899451419603644e-07	1.840956457881953e-07	8.270074157754971e-08	1.9371424398270287e-07	0.0	2.5362924426347726e-07	0.0	1.1901219875037191e-06	3.463203463203462e-07
ACAAGAGAGGATAGGATTCGTCGGAATCCTAAAACACAAACCCCATTCTGGG	0.0	0.0	0.0	0.0	0.0	0.0	0.0	0.0	0.0	0.0	0.0	1.700174267862456e-07	0.0
AGCGGGATTCGAAAAACCCTTTTTTATCACAAAATTACAACACTGTTTCGTT	0.0	0.0	0.0	0.0	0.0	0.0	0.0	0.0	0.0	0.0	0.0	1.700174267862456e-07	0.0
AGCGCAACAATAAAAGTGCTTAGTCTTCCTAAAACACAAACCCCATTCTGGG	0.0	0.0	0.0	0.0	0.0	0.0	0.0	0.0	0.0	0.0	0.0	1.700174267862456e-07	0.0
ATCTGAATAGTAAAGTCGCTTAGTCATCGTAAACGATGAATGTGTTTCATGA	3.788086943963969e-06	2.3457349210965132e-06	1.776135313092693e-06	2.560114243341168e-06	2.116845056356264e-06	3.313721624187516e-06	3.142628179946889e-06	2.1308566838097316e-06	2.5955411046684013e-06	2.5362924426347725e-06	2.2125160372842126e-06	3.0603136821524206e-06	1.5007215007215e-06
GGAACAAACTGGTCTAATTACTTCGTTCCTAAAACACAAACCCCATTCTGGG	0.0	0.0	0.0	0.0	0.0	0.0	0.0	0.0	0.0	0.0	0.0	1.700174267862456e-07	0.0
CCTCGAACAACTAAGTGGGTTTCGGCTCACAAAATTACAACACTGTTTCGTT	0.0	3.351049887280733e-07	4.1443157305496167e-07	3.5138822947819955e-07	5.013580396633256e-07	3.0682607631365885e-07	4.962044494652982e-07	0.0	1.5267888850990595e-07	1.2681462213173863e-07	0.0	0.0	0.0
TACGAAAATATCAATATGATTTCGGCTCCTAAAACACAAACCCCATTCTGGG	0.0	0.0	0.0	0.0	0.0	0.0	0.0	0.0	0.0	0.0	0.0	0.0	2.308802308802308e-07
CATCCAACGATAAATTAGTTTTCCGATCACAAAATTACAACACTGTTTCGTT	7.835631897788484e-06	8.04251972947376e-06	6.7493141897522335e-06	7.228557863551533e-06	6.406241617920272e-06	7.363825831527813e-06	7.029563034091725e-06	8.329712491256223e-06	6.717871094435862e-06	6.847989595113886e-06	5.531290093210532e-06	3.5703659625111574e-06	7.734487734487732e-06
ATTAGAATCGAGAAACTTTTTAAGAATCGTAAACGATGAATGTGTTTCATGA	0.0	0.0	0.0	0.0	0.0	0.0	0.0	0.0	0.0	0.0	0.0	1.700174267862456e-07	1.154401154401154e-07
CGTGTAAATGATAAAGGGATTCGAATTCGTAAACGATGAATGTGTTTCATGA	0.0	0.0	0.0	0.0	0.0	0.0	0.0	0.0	0.0	0.0	2.765645046605266e-07	0.0	1.154401154401154e-07
GCGTTAACGCTCAATATGTTTAGGGGGTTGGAAGTCTCAAGATTTTTTGTTC	0.0	0.0	0.0	0.0	0.0	0.0	0.0	0.0	3.053577770198119e-07	0.0	2.765645046605266e-07	3.400348535724912e-07	0.0
ATGTTAAAAATGAAATTTATTAAGATTCGTAAACGATGAATGTGTTTCATGA	6.745908256374191e-07	1.8095669391315955e-06	8.288631461099233e-07	3.011899109813139e-07	9.470096304751706e-07	7.363825831527812e-07	9.924088989305965e-07	3.8742848796540574e-07	7.633944425495298e-07	1.2681462213173862e-06	2.765645046605266e-07	5.100522803587368e-07	3.463203463203462e-07
ATTTGAATATTCAATGCGGTTATTAATCGTAAACGATGAATGTGTTTCATGA	6.745908256374191e-07	4.0212598647368794e-07	4.736360834913848e-07	4.517848664719708e-07	4.4565159081184505e-07	1.2273043052546355e-07	6.616059326203977e-07	3.8742848796540574e-07	6.107155540396238e-07	1.1413315991856478e-06	2.765645046605266e-07	5.100522803587368e-07	6.926406926406924e-07
GATCAAAGGTTGAACCTATTTCGCTCATCCAAACGCATAATTACTTTTAACC	7.783740295816375e-07	4.0212598647368794e-07	6.512496148006541e-07	1.5059495549065694e-07	2.7853224425740313e-07	1.2273043052546355e-07	0.0	1.9371424398270287e-07	1.5267888850990595e-07	0.0	0.0	0.0	0.0
ATCTCTAAATCACATTGAGCGATAAGTCACAAAATTACAACACTGTTTCGTT	0.0	0.0	0.0	0.0	0.0	0.0	0.0	0.0	0.0	0.0	0.0	1.700174267862456e-07	0.0
TGACCAACCCGAAATTGATTTAGAGTCTACGAAGACGCAACCAAATTGGTTA	0.0	0.0	0.0	0.0	0.0	0.0	0.0	0.0	0.0	0.0	0.0	5.100522803587368e-07	1.154401154401154e-07
TTGACAAGAGGCAATGGGCTTGACAGACTGCAATCACAAATATTATTGCGTC	0.0	0.0	0.0	0.0	0.0	0.0	0.0	0.0	0.0	0.0	2.765645046605266e-07	0.0	0.0
GTGAAAACGTTCAAGCTGATTTGCTTTCCTAAAACACAAACCCCATTCTGGG	0.0	0.0	0.0	0.0	0.0	0.0	0.0	0.0	0.0	0.0	0.0	1.700174267862456e-07	0.0
CATATAAACCATAAAAGATTTCAGATTCGTAAACGATGAATGTGTTTCATGA	3.632412138047641e-07	2.680839909824586e-07	2.368180417456924e-07	0.0	5.570644885148063e-08	0.0	0.0	0.0	0.0	0.0	2.765645046605266e-07	8.50087133931228e-07	2.308802308802308e-07
TAGTAAATGTTCAATCGAATTCATTATCGTAAACGATGAATGTGTTTCATGA	0.0	0.0	0.0	0.0	0.0	0.0	0.0	0.0	0.0	0.0	0.0	1.700174267862456e-07	0.0
CGTGAAGCTAATTTTTACATTACTTCATCCAAACGCATAATTACTTTTAACC	0.0	0.0	0.0	0.0	0.0	0.0	0.0	0.0	0.0	0.0	0.0	0.0	2.308802308802308e-07
TGATAAAAGTCAAATCTTGTTGGGGATCCTAAAACACAAACCCCATTCTGGG	0.0	0.0	0.0	0.0	0.0	0.0	0.0	0.0	0.0	0.0	0.0	1.700174267862456e-07	0.0
GAATGAATTCCGAACCTAATTGTATATCCTAAAACACAAACCCCATTCTGGG	0.0	0.0	0.0	0.0	0.0	0.0	0.0	0.0	3.053577770198119e-07	0.0	0.0	0.0	1.154401154401154e-07
TAGTGAACCTACAATGATCTTGCGAGGTACCAAGACAAAAAACTGTTATTTA	0.0	0.0	0.0	0.0	0.0	0.0	0.0	0.0	0.0	0.0	0.0	1.700174267862456e-07	2.308802308802308e-07
ATTAGAAGCTGCAACTGGGTTAAGGTTCGTAAACGATGAATGTGTTTCATGA	5.500509809043572e-06	5.830826803868475e-06	5.683633001896617e-06	6.174393175116935e-06	5.904883578256946e-06	5.338773727857664e-06	5.954453393583579e-06	8.329712491256223e-06	6.717871094435862e-06	6.46754572871867e-06	4.701596579228952e-06	4.420453096442385e-06	3.1168831168831156e-06
CAAAAAAAATAAAGGGGCTTATTTTAATCCAAACGCATAATTACTTTTAACC	0.0	0.0	0.0	0.0	0.0	0.0	0.0	0.0	0.0	0.0	2.765645046605266e-07	0.0	0.0
AGTGGAAATAAAAGATTGAGATTAATTCGTAAACGATGAATGTGTTTCATGA	0.0	0.0	0.0	0.0	0.0	0.0	0.0	0.0	0.0	0.0	0.0	1.700174267862456e-07	0.0
AGAGGAACAGACAAATTAATTTATTCTCCTAAAACACAAACCCCATTCTGGG	6.123209032708882e-06	5.964868799359705e-06	4.617951814041002e-06	4.066063798247738e-06	5.7377642317025044e-06	3.6205477005011747e-06	3.225328921524439e-06	2.71199941575784e-06	2.9008988816882135e-06	4.058067908215636e-06	2.489080541944739e-06	2.040209121434947e-06	3.1168831168831156e-06
CTTTTAAATTCCAATGCCGTTCCGCGTCGTAAACGATGAATGTGTTTCATGA	3.1134961183265494e-07	3.351049887280733e-07	5.328405939278079e-07	8.53371414447056e-07	4.4565159081184505e-07	2.454608610509271e-07	4.1350370788774854e-07	5.811427319481086e-07	0.0	6.340731106586931e-07	1.382822523302633e-06	6.800697071449824e-07	3.463203463203462e-07
ACTATAACCATAAACGCTATTTCTTATCCTAAAACACAAACCCCATTCTGGG	0.0	0.0	0.0	0.0	0.0	0.0	0.0	0.0	0.0	0.0	2.765645046605266e-07	0.0	0.0
GATAAAAACATTAAATTGCTTACACTTCCTAAAACACAAACCCCATTCTGGG	4.981593789322479e-06	4.02125986473688e-06	3.907497688803924e-06	3.664477250272652e-06	3.2866804822373568e-06	5.093312866806738e-06	2.4810222473264914e-06	5.036570343550275e-06	4.275008878277367e-06	5.072584885269545e-06	3.318774055926319e-06	3.0603136821524206e-06	3.809523809523808e-06
TACCTAAATTACAACAGAGTTATGAACATTCAAACACGAATCGCTTTCTTAG	0.0	0.0	0.0	0.0	0.0	2.454608610509271e-07	0.0	0.0	0.0	0.0	0.0	1.700174267862456e-07	1.154401154401154e-07
GCAGGAAATCAGAAACGTTTTAAGGCTCGTAAACGATGAATGTGTTTCATGA	0.0	0.0	0.0	0.0	0.0	0.0	0.0	0.0	0.0	0.0	2.765645046605266e-07	0.0	0.0
AGTGCAAACGCGAAAGTTTTTCTTTAATCCAAACGCATAATTACTTTTAACC	0.0	0.0	0.0	0.0	2.2282579540592252e-07	0.0	1.6540148315509943e-07	0.0	0.0	0.0	0.0	0.0	0.0
TTGTAAATAAGCAAATCGCTTCGATTAGTATAAAACATAAGGTTGTTAGTGT	0.0	0.0	0.0	0.0	0.0	0.0	0.0	0.0	0.0	0.0	0.0	1.700174267862456e-07	0.0
ACGGCAACATATAAGAAAGTTCTATATCGTAAACGATGAATGTGTTTCATGA	6.226992236653099e-07	6.702099774561466e-07	3.552270626185386e-07	3.011899109813139e-07	1.671193465544419e-07	2.454608610509271e-07	8.270074157754971e-08	3.8742848796540574e-07	4.580366655297179e-07	1.2681462213173863e-07	2.765645046605266e-07	3.400348535724912e-07	4.617604617604616e-07
AAAATAACATACAAAAGATTTGAAGTCCCTCAACCCTTAACGCAGTTCGCGC	0.0	0.0	0.0	0.0	0.0	0.0	0.0	0.0	0.0	0.0	0.0	3.400348535724912e-07	0.0
GGAGTAAAGCGAAACCTACTTTCGGGTCGTAAACGATGAATGTGTTTCATGA	7.264824276095282e-07	1.2063779594210637e-06	4.736360834913848e-07	6.525781404595134e-07	1.0027160793266512e-06	6.750173678900495e-07	4.1350370788774854e-07	1.1622854638962172e-06	7.633944425495298e-07	1.9022193319760794e-06	1.6593870279631595e-06	3.400348535724912e-07	8.080808080808078e-07
GCCCTAAATATTAACAGATTTCGTCCATCCAAACGCATAATTACTTTTAACC	0.0	0.0	0.0	0.0	0.0	0.0	0.0	0.0	0.0	0.0	0.0	1.700174267862456e-07	0.0
AGTTTAAATCTAAAAGTCTTTCGTGTTCACAAAATTACAACACTGTTTCGTT	5.189160197210916e-07	5.361679819649172e-07	4.1443157305496167e-07	1.0039663699377129e-07	2.2282579540592252e-07	6.136521526273177e-08	0.0	0.0	0.0	0.0	0.0	0.0	0.0
TGCATAATATTTAAGTCCATTTTCTGTCCTAAAACACAAACCCCATTCTGGG	0.0	0.0	0.0	0.0	0.0	0.0	0.0	0.0	0.0	0.0	0.0	0.0	2.308802308802308e-07
ATACTAAAACTGAAATAACTTGAAAATCACAAAATTACAACACTGTTTCGTT	9.859404374700743e-07	1.4074409526579078e-06	6.512496148006541e-07	8.031730959501703e-07	3.342386931088838e-07	6.136521526273177e-07	2.481022247326491e-07	1.9371424398270287e-07	4.580366655297179e-07	8.877023549221703e-07	2.765645046605266e-07	1.700174267862456e-07	4.617604617604616e-07
TGGATAAACACTAAGAAAGTTTCAAGTCGTAAACGATGAATGTGTTTCATGA	0.0	0.0	0.0	0.0	0.0	0.0	0.0	0.0	0.0	0.0	2.765645046605266e-07	1.700174267862456e-07	0.0
GGGTTAACTCTTAATGAGATTATTCTTCGTAAACGATGAATGTGTTTCATGA	0.0	0.0	0.0	0.0	0.0	0.0	2.481022247326491e-07	0.0	0.0	0.0	0.0	0.0	0.0
ACCCAAAAAAGTAAGGGTGTTGTGCATCACAAAATTACAACACTGTTTCGTT	0.0	0.0	0.0	0.0	0.0	0.0	0.0	0.0	0.0	0.0	0.0	1.700174267862456e-07	0.0
GCGTCAAATGTGAATAAAATTCGTAGTCCTAAAACACAAACCCCATTCTGGG	3.632412138047641e-07	2.0106299323684397e-07	2.960225521821155e-07	4.0158654797508517e-07	4.4565159081184505e-07	3.0682607631365885e-07	2.481022247326491e-07	3.8742848796540574e-07	1.5267888850990595e-07	3.8044386639521586e-07	0.0	6.800697071449824e-07	5.772005772005769e-07
TTCCTAAAATGTAAGGCACTTCTCGAGCATAAAGAAAAAAGAAAGTTTGTTT	0.0	0.0	0.0	0.0	0.0	0.0	0.0	0.0	0.0	0.0	0.0	1.700174267862456e-07	0.0
ATCTTTCACGTAACACTTCGTATAATTCACAAAATTACAACACTGTTTCGTT	0.0	0.0	0.0	0.0	0.0	0.0	0.0	0.0	0.0	0.0	0.0	1.700174267862456e-07	0.0
TCAAGAAAACTAAGGGTCATTGTATTTCCTAAAACACAAACCCCATTCTGGG	0.0	0.0	0.0	0.0	0.0	0.0	3.3080296631019885e-07	0.0	0.0	0.0	0.0	0.0	0.0
TATTTAAGTGGTAAGGACGTTCCATTTCGTAAACGATGAATGTGTTTCATGA	0.0	0.0	0.0	0.0	0.0	0.0	0.0	0.0	0.0	0.0	0.0	1.700174267862456e-07	0.0
CAAATAACCTTCAAGTTTTTTGTTCCATCCAAACGCATAATTACTTTTAACC	0.0	0.0	0.0	0.0	0.0	0.0	0.0	3.8742848796540574e-07	0.0	2.5362924426347726e-07	0.0	0.0	0.0
TACATAACACGAAATTGCTTTAAGAGTCCTAAAACACAAACCCCATTCTGGG	0.0	0.0	0.0	0.0	0.0	0.0	0.0	0.0	0.0	0.0	0.0	1.700174267862456e-07	0.0
CTGGAAAATGGAATGGGGTTGTGGGATCACAAAATTACAACACTGTTTCGTT	0.0	0.0	2.960225521821155e-07	1.5059495549065694e-07	1.1141289770296126e-07	6.136521526273177e-08	0.0	1.9371424398270287e-07	3.053577770198119e-07	3.8044386639521586e-07	0.0	0.0	2.308802308802308e-07
CTATTATTAATCAAATTTGTTCTGATTCGTAAACGATGAATGTGTTTCATGA	0.0	0.0	0.0	0.0	0.0	0.0	0.0	0.0	0.0	0.0	0.0	1.700174267862456e-07	0.0
AAATCAATCCCAAACGTGCTTTCTGGTCCTAAAACACAAACCCCATTCTGGG	2.438905292689131e-06	1.340419954912293e-06	2.368180417456924e-06	2.258924332359854e-06	2.6739095448710703e-06	2.822799902085662e-06	1.9021170562836432e-06	2.1308566838097316e-06	1.0687522195693417e-06	1.6485900877126022e-06	3.042209551265792e-06	2.7202788285799295e-06	3.463203463203462e-06
GGTCTAACTCACAAGAACTTTTCCATTCCTAAAACACAAACCCCATTCTGGG	0.0	0.0	0.0	0.0	0.0	0.0	0.0	0.0	0.0	0.0	2.765645046605266e-07	0.0	0.0
CCATGAGCCCTGAACCCACTTTAATGTCGTAAACGATGAATGTGTTTCATGA	0.0	0.0	0.0	0.0	0.0	0.0	0.0	0.0	0.0	0.0	0.0	1.700174267862456e-07	0.0
ATCTCAAATTAGAAAATAGTTTGTTGTCGTAAACGATGAATGTGTTTCATGA	0.0	0.0	0.0	0.0	0.0	0.0	0.0	0.0	0.0	0.0	2.765645046605266e-07	0.0	0.0
TGAAACATGGTAATGGCATTCTATGATCGTAAACGATGAATGTGTTTCATGA	0.0	0.0	0.0	0.0	0.0	0.0	0.0	0.0	0.0	0.0	0.0	1.700174267862456e-07	0.0
ATTTTAAGTCATAAACTTATTTACCCTCCTAAAACACAAACCCCATTCTGGG	0.0	0.0	0.0	0.0	0.0	0.0	0.0	0.0	0.0	0.0	2.765645046605266e-07	0.0	0.0
CTGCCAACGGAAAACAATTTTGTTAATCGTAAACGATGAATGTGTTTCATGA	3.632412138047641e-07	1.0723359639298344e-06	1.4209082504741543e-06	1.0039663699377128e-06	6.684773862177676e-07	9.818434442037084e-07	7.443066741979473e-07	2.71199941575784e-06	1.5267888850990596e-06	1.2681462213173862e-06	2.765645046605266e-07	1.5301568410762103e-06	1.6161616161616156e-06
AGAAAAACCAAAAATTATATTAACGGTCACAAAATTACAACACTGTTTCGTT	0.0	0.0	0.0	0.0	0.0	0.0	0.0	0.0	0.0	0.0	2.765645046605266e-07	0.0	0.0
AAATAAATATTAAATCATCTTAAGATTCCTAAAACACAAACCCCATTCTGGG	3.2691709242428773e-06	5.964868799359705e-06	4.203520240986041e-06	3.3632873392913382e-06	5.8491771294054656e-06	4.541025929442151e-06	4.465840045187684e-06	6.198855807446492e-06	2.1375044391386834e-06	3.1703655532934656e-06	3.871903065247372e-06	3.0603136821524206e-06	4.502164502164501e-06
GCAGCAAGTGAAAAATGCATTTATACCAGATAAATAACAAATCAATTTACTC	0.0	0.0	0.0	0.0	0.0	0.0	0.0	0.0	0.0	0.0	0.0	0.0	3.463203463203462e-07
ATACGAAAATTGAACCTAATTAATCTGTTGGAAGTCTCAAGATTTTTTGTTC	0.0	0.0	0.0	0.0	0.0	0.0	0.0	0.0	0.0	0.0	2.765645046605266e-07	0.0	0.0
TAAGCAATGACTAATTAGGTTTCTGCTCACAAAATTACAACACTGTTTCGTT	0.0	0.0	0.0	0.0	0.0	0.0	0.0	0.0	0.0	0.0	2.765645046605266e-07	0.0	0.0
GGCCAAAACAAGAAAGGATTTTGGAATCCTAAAACACAAACCCCATTCTGGG	9.859404374700743e-07	1.340419954912293e-06	1.3024992296013081e-06	6.525781404595134e-07	8.355967327722094e-07	1.165939089991904e-06	1.0751096405081462e-06	9.685712199135143e-07	1.5267888850990596e-06	8.877023549221703e-07	1.382822523302633e-06	6.800697071449824e-07	1.731601731601731e-06
AATAGAATAGCAAGCGGGTTTATGTGTCGTAAACGATGAATGTGTTTCATGA	0.0	0.0	0.0	0.0	0.0	0.0	0.0	0.0	0.0	0.0	2.765645046605266e-07	0.0	0.0
GTACTAATTTTTAAGGGTCTTCCGACGAAGCAACAGGCAAACCGATTATGTA	0.0	0.0	0.0	0.0	0.0	0.0	0.0	0.0	0.0	0.0	0.0	1.700174267862456e-07	0.0
ATAATAACCAATAATACTCTTTGATTTAATCAAAAGTCAAGAGACTTTAGAA	0.0	0.0	0.0	0.0	0.0	0.0	0.0	0.0	0.0	0.0	0.0	1.700174267862456e-07	0.0
GCACAAACTAGTAAGATGTTTAGGTAGTTGGAAGTCTCAAGATTTTTTGTTC	0.0	0.0	0.0	0.0	0.0	0.0	0.0	0.0	0.0	0.0	0.0	3.400348535724912e-07	0.0
AACGAAAGAAATAATATATTTTTTTTTCCTAAAACACAAACCCCATTCTGGG	0.0	4.0212598647368794e-07	5.92045104364231e-08	3.011899109813139e-07	1.671193465544419e-07	6.136521526273177e-08	0.0	5.811427319481086e-07	0.0	0.0	0.0	0.0	0.0
AATATAATATAATATTCCCTGCTCAGTCACAAAATTACAACACTGTTTCGTT	0.0	0.0	0.0	0.0	0.0	0.0	0.0	0.0	0.0	0.0	2.765645046605266e-07	0.0	0.0
AAGCGAAATACAAATGGACTTACGGGTCGTAAACGATGAATGTGTTTCATGA	0.0	0.0	0.0	0.0	0.0	0.0	0.0	0.0	3.053577770198119e-07	0.0	0.0	0.0	0.0
GGGGTAAATAAGAAATAGGTTTTGACGTACCAAGACAAAAAACTGTTATTTA	0.0	0.0	0.0	0.0	0.0	0.0	0.0	0.0	0.0	0.0	0.0	1.700174267862456e-07	1.154401154401154e-07
TTTAGAATGTGTAACATTATTTTAGCTCCTAAAACACAAACCCCATTCTGGG	0.0	0.0	0.0	0.0	0.0	0.0	0.0	0.0	0.0	0.0	0.0	1.700174267862456e-07	0.0
TAATAAATGGGAAATCTGGTTTGTCGTCCTAAAACACAAACCCCATTCTGGG	2.854038108466004e-06	2.546797914333357e-06	3.3746570948761167e-06	3.5640806132788807e-06	2.729615993722551e-06	3.0682607631365887e-06	4.300438562032585e-06	4.261713367619463e-06	3.0535777701981192e-06	3.423994797556943e-06	4.701596579228952e-06	3.2303311089386662e-06	3.924963924963923e-06
CGTGAAAATTCGTAACATTTTTTAAATCGTAAACGATGAATGTGTTTCATGA	0.0	0.0	0.0	0.0	0.0	0.0	0.0	0.0	0.0	0.0	2.765645046605266e-07	0.0	0.0
TCACGAAAGGCAAACTGACTTGTTCATCACAAAATTACAACACTGTTTCGTT	7.264824276095282e-07	1.340419954912293e-07	4.1443157305496167e-07	1.0039663699377129e-07	1.1141289770296126e-07	1.840956457881953e-07	8.270074157754971e-08	0.0	6.107155540396238e-07	7.608877327904317e-07	2.765645046605266e-07	0.0	1.3852813852813848e-06
TAGAGAAAAGGAAAGCACTTTCGTTATCCTAAAACACAAACCCCATTCTGGG	4.151328157768733e-07	1.340419954912293e-07	4.736360834913848e-07	2.0079327398754259e-07	1.1141289770296126e-07	4.2955650683912237e-07	4.1350370788774854e-07	3.8742848796540574e-07	3.053577770198119e-07	3.8044386639521586e-07	8.296935139815797e-07	1.700174267862456e-07	4.617604617604616e-07
AATTTAAAGTACAAATTCATTATCAATCGTAAACGATGAATGTGTTTCATGA	2.594580098605458e-07	0.0	5.92045104364231e-08	5.0198318496885646e-08	1.1141289770296126e-07	0.0	8.270074157754971e-08	0.0	0.0	0.0	0.0	0.0	0.0
GACGTAAAAGATAAACAACCTATCGATCCTAAAACACAAACCCCATTCTGGG	0.0	0.0	0.0	0.0	0.0	0.0	0.0	0.0	0.0	0.0	0.0	1.700174267862456e-07	0.0
ACAGAAATACTAAATCGTCTTCTTTTTCACAAAATTACAACACTGTTTCGTT	0.0	6.031889797105318e-07	3.552270626185386e-07	3.5138822947819955e-07	4.4565159081184505e-07	6.136521526273177e-08	8.270074157754971e-08	5.811427319481086e-07	0.0	0.0	2.765645046605266e-07	0.0	0.0
ACTATAAGAGCCAATTCGGTTGTTCATCCTAAAACACAAACCCCATTCTGGG	0.0	0.0	0.0	0.0	0.0	0.0	0.0	0.0	0.0	0.0	2.765645046605266e-07	0.0	0.0
GTAAATACCCTTAATATAATTTTACATCCTAAAACACAAACCCCATTCTGGG	0.0	0.0	0.0	0.0	0.0	0.0	0.0	0.0	0.0	0.0	2.765645046605266e-07	0.0	0.0
TACATAACGACAAAGGTTTTTTAATTATCCAAACGCATAATTACTTTTAACC	1.0897236414142925e-06	1.1393569616754492e-06	3.552270626185386e-07	7.529747774532846e-07	1.3926612212870157e-06	1.04320865946644e-06	7.443066741979473e-07	1.9371424398270285e-06	1.6794677736089655e-06	8.877023549221703e-07	1.935951532623686e-06	8.50087133931228e-07	9.235209235209232e-07
AATTGAAAGTTCAATTATTTTGTATTTCGTAAACGATGAATGTGTTTCATGA	0.0	0.0	0.0	0.0	0.0	0.0	0.0	0.0	0.0	0.0	0.0	1.700174267862456e-07	0.0
ACATCAAAAAGGAAAAAGATTATATCTCCTAAAACACAAACCCCATTCTGGG	0.0	0.0	0.0	0.0	0.0	0.0	0.0	0.0	0.0	0.0	2.765645046605266e-07	0.0	0.0
TAAGGAATTTAAAAGCATCTTCAATGTCCTAAAACACAAACCCCATTCTGGG	0.0	0.0	0.0	0.0	0.0	0.0	0.0	0.0	0.0	0.0	0.0	1.700174267862456e-07	1.154401154401154e-07
GTATCAAAAGATAAGTAGCATTTCCTTCCTAAAACACAAACCCCATTCTGGG	0.0	0.0	0.0	0.0	0.0	0.0	0.0	0.0	0.0	0.0	2.765645046605266e-07	0.0	0.0
ATCTCAACTGTTAAAAGTTTTGGTAGTCGTAAACGATGAATGTGTTTCATGA	0.0	0.0	2.368180417456924e-07	4.517848664719708e-07	2.7853224425740313e-07	3.0682607631365885e-07	7.443066741979473e-07	1.9371424398270287e-07	3.053577770198119e-07	3.8044386639521586e-07	0.0	1.700174267862456e-07	0.0
TGGGAAACTCTCAATAGAGTTCCAAATCCTAAAACACAAACCCCATTCTGGG	0.0	0.0	0.0	0.0	0.0	0.0	0.0	0.0	0.0	0.0	2.765645046605266e-07	0.0	0.0
AAAGTAATTACTAAGTAGTTTCACAATCGTAAACGATGAATGTGTTTCATGA	1.8162060690238206e-06	1.8765879368772104e-06	2.249771396584078e-06	2.1083293768691973e-06	2.3953773006136667e-06	2.0250521036701486e-06	1.7367155731285437e-06	1.35599970787892e-06	0.0	5.072584885269545e-07	8.296935139815797e-07	1.700174267862456e-07	0.0
TACTAAACTTGTTCAGGTTTTCACAATCACAAAATTACAACACTGTTTCGTT	0.0	0.0	0.0	0.0	0.0	0.0	0.0	0.0	0.0	0.0	0.0	1.700174267862456e-07	0.0
CGAGCAAATTCAAAATCTCTTTAGACTCCTAAAACACAAACCCCATTCTGGG	2.542688496633349e-06	2.0776509301140544e-06	1.71693080265627e-06	1.95773442137854e-06	2.116845056356264e-06	2.209147749458344e-06	2.646423730481591e-06	1.35599970787892e-06	9.160733310594358e-07	1.394960843449125e-06	5.531290093210532e-07	5.100522803587368e-07	1.2698412698412693e-06
GTTCAAATAAGTAAGCCCCTTTATGTTCCTAAAACACAAACCCCATTCTGGG	0.0	0.0	0.0	0.0	0.0	0.0	0.0	0.0	0.0	0.0	0.0	1.700174267862456e-07	0.0
CCTTTAAAGGGGAAAGGGGTCTTAAATCCTAAAACACAAACCCCATTCTGGG	0.0	0.0	0.0	0.0	0.0	0.0	0.0	0.0	0.0	0.0	0.0	1.700174267862456e-07	0.0
CAACTAATAAAAAATTGACTTAGCTAGCCAAAATTGGCAACCCCATTTTACG	0.0	0.0	0.0	0.0	0.0	0.0	0.0	0.0	0.0	0.0	2.765645046605266e-07	0.0	0.0
GCGTGAAATCGCAAACACCTTATAGGGCATAAAGAAAAAAGAAAGTTTGTTT	0.0	0.0	0.0	0.0	0.0	0.0	0.0	0.0	0.0	0.0	2.765645046605266e-07	0.0	1.154401154401154e-07
AAATCAAAGATAAACTCGTTTCAGTATCCTAAAACACAAACCCCATTCTGGG	2.854038108466004e-06	3.0829658962982745e-06	3.7890886679310785e-06	3.1624940653037957e-06	3.899451419603644e-06	2.5773390410347346e-06	3.225328921524439e-06	1.35599970787892e-06	2.442862216158495e-06	2.78992168689825e-06	2.765645046605266e-06	1.8701916946487015e-06	1.6161616161616156e-06
GCAATAACTAGGAAAGGGTTTAGCCCAGCCGAATGGATAACTAATTTAGGTG	0.0	0.0	0.0	0.0	0.0	0.0	0.0	0.0	0.0	0.0	2.765645046605266e-07	0.0	0.0
GTATCAAAGGCCAAATGAATTGTTTGTCCTAAAACACAAACCCCATTCTGGG	2.9578213124102224e-06	3.1499868940438886e-06	2.9602255218211554e-06	3.1122957468069097e-06	2.729615993722551e-06	3.190991193662052e-06	2.5637229889040413e-06	2.3245709277924343e-06	4.88572443231699e-06	3.423994797556943e-06	2.765645046605266e-06	2.3802439750074383e-06	2.5396825396825386e-06
TGACCAATTTTCTAACTTACTTGATGTCGTAAACGATGAATGTGTTTCATGA	0.0	0.0	0.0	0.0	0.0	0.0	0.0	0.0	0.0	0.0	0.0	1.700174267862456e-07	0.0
TTACCAACACACAAATAAGTTTCTTCAAGAGAACAGATAACCTAATTTGAGT	0.0	0.0	0.0	0.0	0.0	0.0	0.0	0.0	0.0	0.0	0.0	0.0	2.308802308802308e-07
AGCACAAATTGTAACAATATTAATAGATCCAAACGCATAATTACTTTTAACC	0.0	0.0	0.0	0.0	0.0	0.0	0.0	0.0	0.0	0.0	2.765645046605266e-07	0.0	0.0
TTCTCAATTCGAAATCTTTTTATAACTCCTAAAACACAAACCCCATTCTGGG	4.099436555796624e-06	3.88721786924565e-06	3.3154525844396933e-06	1.95773442137854e-06	2.7853224425740314e-06	3.190991193662052e-06	3.721533370989737e-06	3.099427903723246e-06	5.191082209336803e-06	2.4094778205030342e-06	3.318774055926319e-06	4.930505376801122e-06	3.347763347763346e-06
TGCATAAATAGTAATACGCTTGTCTGTCCTAAAACACAAACCCCATTCTGGG	6.17510063468099e-06	4.356364853464952e-06	3.7298841574946555e-06	5.321021760669878e-06	6.18341582251435e-06	5.768330234696786e-06	5.45824894411828e-06	4.842856099567571e-06	4.88572443231699e-06	4.8189556410060684e-06	2.2125160372842126e-06	2.3802439750074383e-06	2.8860028860028846e-06
AATTTAAGACTAAACAGCATTGATTTGCATAAAGAAAAAAGAAAGTTTGTTT	0.0	0.0	0.0	0.0	0.0	0.0	0.0	0.0	0.0	0.0	0.0	1.700174267862456e-07	0.0
CTGGCAATTTTGATCCCCTTGGATCATCCTAAAACACAAACCCCATTCTGGG	0.0	0.0	0.0	0.0	0.0	0.0	0.0	0.0	0.0	0.0	0.0	1.700174267862456e-07	0.0
CAGGAAATCCCTAACGAGATTTTGCTTCCTAAAACACAAACCCCATTCTGGG	0.0	0.0	0.0	0.0	0.0	0.0	0.0	0.0	0.0	0.0	2.765645046605266e-07	0.0	0.0
ATTTTAAATTCTAAGAACATTGCTTGTCCTAAAACACAAACCCCATTCTGGG	0.0	0.0	0.0	0.0	0.0	0.0	0.0	0.0	0.0	0.0	0.0	1.700174267862456e-07	0.0
ATGTTACCCAAAGAAACTTCTTTATCTCCTAAAACACAAACCCCATTCTGGG	0.0	0.0	0.0	0.0	0.0	0.0	0.0	0.0	0.0	0.0	0.0	1.700174267862456e-07	0.0
CCATAAAATCGAAACTTCTTTGGATCTCGTAAACGATGAATGTGTTTCATGA	0.0	0.0	0.0	0.0	0.0	0.0	0.0	0.0	0.0	0.0	2.765645046605266e-07	0.0	0.0
TCACGAAGTAATAAGATGTTTACGAGTCCTAAAACACAAACCCCATTCTGGG	0.0	0.0	0.0	0.0	0.0	0.0	0.0	0.0	0.0	3.8044386639521586e-07	0.0	0.0	0.0
GCCAGAACAAGAAAAACCTTTATTTGTCGTAAACGATGAATGTGTTTCATGA	0.0	0.0	0.0	0.0	0.0	0.0	0.0	0.0	0.0	0.0	0.0	1.700174267862456e-07	0.0
AGTGCAACAGTAAACTTTGTTATGCTAGCCGAATGGATAACTAATTTAGGTG	0.0	0.0	0.0	0.0	0.0	0.0	0.0	0.0	0.0	0.0	0.0	1.700174267862456e-07	0.0
GGCTAAATGAACAATATACTTAAGGTTCCTAAAACACAAACCCCATTCTGGG	0.0	0.0	0.0	0.0	0.0	0.0	0.0	0.0	0.0	0.0	0.0	1.700174267862456e-07	0.0
AAGAGAAACGGAAAAATTCTTTACATAAACTAAATAACAAGTCTTTTACATC	0.0	0.0	0.0	0.0	0.0	0.0	0.0	0.0	0.0	0.0	0.0	1.700174267862456e-07	0.0
GGTTCAATCTGTAAATAAATTGGCATGTTGGAAGTCTCAAGATTTTTTGTTC	0.0	0.0	0.0	0.0	0.0	0.0	0.0	0.0	0.0	0.0	0.0	1.700174267862456e-07	2.308802308802308e-07
TTGCGAACTTGTAATGTCATTGGTGATCACAAAATTACAACACTGTTTCGTT	0.0	0.0	0.0	0.0	0.0	0.0	0.0	0.0	0.0	0.0	0.0	1.700174267862456e-07	0.0
AGAGGAAGAAGTAAATAGTTTTGAATTCCTAAAACACAAACCCCATTCTGGG	1.3491816512748382e-06	2.211692925605284e-06	1.953748844401962e-06	7.529747774532846e-07	6.684773862177676e-07	8.591130136782447e-07	8.270074157754971e-07	1.9371424398270285e-06	1.0687522195693417e-06	8.877023549221703e-07	1.382822523302633e-06	1.3601394142899647e-06	1.0389610389610385e-06
TGCACAAACAAGAACAGAGTTGGGTGTCACAAAATTACAACACTGTTTCGTT	2.594580098605458e-07	2.0106299323684397e-07	8.288631461099233e-07	5.521815034657421e-07	1.671193465544419e-07	5.52286937364586e-07	9.097081573530467e-07	3.8742848796540574e-07	6.107155540396238e-07	1.2681462213173863e-07	0.0	3.400348535724912e-07	1.154401154401154e-07
TCAAAAATAATCAAAATGTTTGTCATTCAACAAGCACTAAGTCGTTTAGTAT	0.0	0.0	0.0	0.0	0.0	0.0	0.0	0.0	0.0	0.0	0.0	0.0	2.308802308802308e-07
GTGTAAACATTAAAAAAATTTTGTTATCGTAAACGATGAATGTGTTTCATGA	0.0	0.0	0.0	0.0	0.0	0.0	0.0	0.0	0.0	0.0	0.0	1.700174267862456e-07	0.0
AACCCAAATATTAACCATGTTCGAACTCACAAAATTACAACACTGTTTCGTT	0.0	9.382939684386052e-07	1.0064766774191926e-06	6.023798219626278e-07	6.684773862177676e-07	6.750173678900495e-07	9.097081573530467e-07	1.1622854638962172e-06	1.5267888850990596e-06	1.9022193319760794e-06	1.6593870279631595e-06	1.1901219875037191e-06	2.3088023088023076e-06
ACAAAAAAGTTAAATCTTTTGTTTGATCGTAAACGATGAATGTGTTTCATGA	0.0	0.0	0.0	0.0	0.0	0.0	0.0	0.0	0.0	0.0	2.765645046605266e-07	0.0	0.0
ATCGTAAATTTTAAGTCATTTTATTAAACCAAACATATAATAAAATTCACTA	0.0	0.0	0.0	0.0	0.0	0.0	0.0	0.0	0.0	0.0	0.0	1.700174267862456e-07	0.0
AAGTAAAGATCCAAATTTCTTATCTGTCCTAAAACACAAACCCCATTCTGGG	3.995653351852405e-06	3.686154876008806e-06	3.4930661157489627e-06	3.0620974283100245e-06	3.1752675845343957e-06	1.7795912426192214e-06	1.9021170562836432e-06	2.5182851717751374e-06	2.1375044391386834e-06	2.029033954107818e-06	2.489080541944739e-06	1.1901219875037191e-06	1.6161616161616156e-06
TTGAAAGGAAACTTCTTATAATGTATTCCTAAAACACAAACCCCATTCTGGG	0.0	0.0	0.0	0.0	0.0	0.0	0.0	0.0	0.0	0.0	2.765645046605266e-07	0.0	0.0
TGCGGAAAAGAGAAACAAGTTTCTAATCACAAAATTACAACACTGTTTCGTT	4.151328157768733e-07	1.0723359639298344e-06	1.3617037400377311e-06	7.529747774532846e-07	6.684773862177676e-07	3.0682607631365885e-07	4.962044494652982e-07	1.7434281958443258e-06	1.2214311080792476e-06	2.5362924426347726e-07	5.531290093210532e-07	6.800697071449824e-07	9.235209235209232e-07
ATGTTGTGCAATAGCTTCGTATAGTATCACAAAATTACAACACTGTTTCGTT	0.0	0.0	0.0	0.0	0.0	0.0	0.0	0.0	0.0	0.0	0.0	1.700174267862456e-07	0.0
TGTGGAAGCTTGAATCTATTTGCTATTCGTAAACGATGAATGTGTTTCATGA	0.0	4.0212598647368794e-07	5.92045104364231e-08	3.5138822947819955e-07	1.671193465544419e-07	6.136521526273177e-07	7.443066741979473e-07	0.0	3.053577770198119e-07	6.340731106586931e-07	0.0	8.50087133931228e-07	0.0
TACCAAACATTTAAGTAGATTTAGTATCCTAAAACACAAACCCCATTCTGGG	0.0	0.0	0.0	0.0	0.0	0.0	0.0	0.0	0.0	0.0	0.0	0.0	2.308802308802308e-07
AACCAAAATAAAAAACAAATTAAAAATCCTAAAACACAAACCCCATTCTGGG	0.0	0.0	0.0	0.0	0.0	0.0	0.0	0.0	0.0	0.0	0.0	1.700174267862456e-07	0.0
AAGTAATATTTAATATCCTTTATATATCGTAAACGATGAATGTGTTTCATGA	0.0	0.0	0.0	0.0	0.0	0.0	0.0	0.0	0.0	0.0	0.0	1.700174267862456e-07	0.0
GCAGCAAACACTAACTAAATTATTGGTCCTAAAACACAAACCCCATTCTGGG	0.0	0.0	0.0	0.0	0.0	0.0	0.0	0.0	0.0	0.0	0.0	1.700174267862456e-07	0.0
ACTTACCCAACATTGAAGAATAACTTTCCTAAAACACAAACCCCATTCTGGG	0.0	0.0	0.0	0.0	0.0	0.0	0.0	0.0	0.0	0.0	0.0	1.700174267862456e-07	0.0
AAACAAAGTCTGAAGCATATTGCAGCTCACAAAATTACAACACTGTTTCGTT	6.226992236653099e-07	2.680839909824586e-07	7.104541252370772e-07	2.0079327398754259e-07	8.355967327722094e-07	1.840956457881953e-07	5.78905191042848e-07	0.0	0.0	0.0	0.0	0.0	3.463203463203462e-07
AATTAAATAGGTAAAACCGTTTTATTTCGTAAACGATGAATGTGTTTCATGA	0.0	0.0	0.0	0.0	0.0	0.0	0.0	0.0	0.0	0.0	0.0	1.700174267862456e-07	0.0
ATACTGGATCGTTACTTTATTGAATGTCACAAAATTACAACACTGTTTCGTT	0.0	0.0	0.0	0.0	0.0	0.0	0.0	0.0	0.0	0.0	2.765645046605266e-07	0.0	0.0
GCCTTAAACTAGAAACGGCTTTCCTTGCATAAAGAAAAAAGAAAGTTTGTTT	0.0	0.0	0.0	0.0	0.0	0.0	0.0	0.0	0.0	0.0	0.0	1.700174267862456e-07	1.154401154401154e-07
GAGGAAATACCGAATTGTGTTCAGCATCACAAAATTACAACACTGTTTCGTT	0.0	0.0	0.0	0.0	0.0	0.0	0.0	0.0	0.0	0.0	0.0	1.700174267862456e-07	0.0
ATATAAACTCTCAAGTCAATTGGTATGAAGCAACAGGCAAACCGATTATGTA	0.0	0.0	0.0	0.0	0.0	0.0	0.0	0.0	0.0	0.0	0.0	1.700174267862456e-07	0.0
AATATAAATTACAAGAATGTTCGATAACTACAAAGAACAAGAATCTTGCCTT	0.0	2.680839909824586e-07	1.184090208728462e-07	0.0	1.1141289770296126e-07	3.190991193662052e-06	1.0751096405081462e-06	5.811427319481086e-07	3.053577770198119e-07	1.014516977053909e-06	0.0	8.50087133931228e-07	1.0389610389610385e-06
GGCATAAACCACAAGTACGTTTGAAATCGTAAACGATGAATGTGTTTCATGA	0.0	0.0	0.0	0.0	0.0	0.0	0.0	0.0	0.0	0.0	2.765645046605266e-07	0.0	0.0
ATAACAACGTGGAAATCGGTAACATATCGTAAACGATGAATGTGTTTCATGA	0.0	0.0	0.0	0.0	0.0	0.0	0.0	0.0	4.580366655297179e-07	1.2681462213173863e-07	0.0	1.700174267862456e-07	1.154401154401154e-07
ACACAAAATTTCAAGCGAGTTATAAGTCGTAAACGATGAATGTGTTTCATGA	0.0	0.0	0.0	0.0	0.0	2.454608610509271e-07	0.0	1.9371424398270287e-07	0.0	1.2681462213173863e-07	2.765645046605266e-07	0.0	0.0
TTTTAAACGTAGAACCATTTTCTCTGGCATAAAGAAAAAAGAAAGTTTGTTT	0.0	0.0	0.0	0.0	0.0	0.0	0.0	0.0	0.0	0.0	0.0	3.400348535724912e-07	0.0
ATTCCAATAAGTACAGTTTTTCAGATTCACAAAATTACAACACTGTTTCGTT	0.0	0.0	0.0	0.0	0.0	0.0	0.0	0.0	0.0	0.0	0.0	1.700174267862456e-07	0.0
AATCAAAATTAAAAGTTTGTTGTTTGTCCTAAAACACAAACCCCATTCTGGG	3.2691709242428773e-06	3.552112880517577e-06	4.203520240986041e-06	4.166460435241508e-06	3.732332073049202e-06	4.602391144704883e-06	4.052336337299936e-06	3.293142147705949e-06	4.427687766787273e-06	5.5798433737965e-06	1.935951532623686e-06	3.740383389297403e-06	4.848484848484847e-06
ATGTTAATCCTTAAATGTCATTGGTTTCCTAAAACACAAACCCCATTCTGGG	0.0	0.0	0.0	0.0	0.0	0.0	0.0	0.0	0.0	0.0	0.0	1.700174267862456e-07	0.0
ATGAAAACCCACAACTACCTTCTTCTTCACAAAATTACAACACTGTTTCGTT	6.6940166544020826e-06	4.89253283542987e-06	5.8612465332058875e-06	4.7688402572041364e-06	5.1249932943362175e-06	5.52286937364586e-06	5.706351168850929e-06	5.230284587532978e-06	5.649118874866521e-06	4.8189556410060684e-06	4.978161083889478e-06	5.270540230373613e-06	7.849927849927846e-06
TGCGCAACCTTGAATTTGTTTAGCTTTCCTAAAACACAAACCCCATTCTGGG	1.3491816512748382e-06	1.340419954912293e-06	1.0064766774191926e-06	6.525781404595134e-07	3.342386931088838e-07	3.681912915763906e-07	2.481022247326491e-07	0.0	0.0	0.0	0.0	0.0	0.0
CTCTTAATAAGCAAAGTATTTGAAATTCCTAAAACACAAACCCCATTCTGGG	3.632412138047641e-07	6.031889797105318e-07	4.736360834913848e-07	4.0158654797508517e-07	3.899451419603644e-07	2.454608610509271e-07	8.270074157754971e-08	0.0	1.5267888850990595e-07	1.2681462213173863e-07	0.0	0.0	1.154401154401154e-07
GGGAAAAAATGTAACACCATTGGGGTTCACAAAATTACAACACTGTTTCGTT	1.5204239377827987e-05	1.1192506623517647e-05	1.699169449525343e-05	1.822198961436949e-05	1.7436118490513436e-05	1.7366355919353092e-05	1.7863360180750735e-05	2.2664566545976235e-05	2.015361328330759e-05	2.333389047223991e-05	1.6593870279631595e-05	1.7511794958983297e-05	1.812409812409812e-05
TTTTTAAATTGGAAGGGGCTTAGAAGTCACAAAATTACAACACTGTTTCGTT	0.0	0.0	0.0	0.0	0.0	0.0	0.0	0.0	0.0	0.0	0.0	1.700174267862456e-07	0.0
TTGCCAAAACAGAATAGCCTTCGGTCTCAACAAGCACTAAGTCGTTTAGTAT	0.0	0.0	0.0	0.0	0.0	0.0	0.0	0.0	0.0	0.0	0.0	1.700174267862456e-07	0.0
CCCCAAATCTAAACTCAGTTTAGGGATCGTAAACGATGAATGTGTTTCATGA	0.0	0.0	0.0	0.0	0.0	0.0	0.0	0.0	0.0	0.0	0.0	1.700174267862456e-07	0.0
TGTTTAAACTCGAACATTTTTAATATTCGTAAACGATGAATGTGTTTCATGA	1.4010732532469475e-06	1.4744619504035223e-06	8.880676565463465e-07	8.031730959501703e-07	8.355967327722094e-07	6.750173678900495e-07	3.3080296631019885e-07	1.9371424398270287e-07	6.107155540396238e-07	0.0	0.0	3.400348535724912e-07	1.154401154401154e-07
ATAAAAAAAAGAAAATTCATGAATAATCACAAAATTACAACACTGTTTCGTT	0.0	0.0	0.0	0.0	0.0	0.0	0.0	0.0	0.0	0.0	0.0	1.700174267862456e-07	0.0
AATCTAATTATTAAAATGTTTCCAGGTCCTAAAACACAAACCCCATTCTGGG	5.189160197210916e-07	1.2733989571666786e-06	8.880676565463465e-07	3.5138822947819955e-07	8.355967327722094e-07	3.0682607631365885e-07	9.097081573530467e-07	1.9371424398270287e-07	6.107155540396238e-07	3.8044386639521586e-07	0.0	5.100522803587368e-07	2.308802308802308e-07
TTGAGAATCTGCAAGGCGCTTAGGGGTCCTAAAACACAAACCCCATTCTGGG	1.297290049302729e-06	2.0776509301140544e-06	1.71693080265627e-06	2.9115024728193676e-06	2.952441789128473e-06	2.08641731893288e-06	3.4734311462570874e-06	2.905713659740543e-06	1.9848255506287773e-06	1.014516977053909e-06	3.871903065247372e-06	2.040209121434947e-06	1.2698412698412693e-06
AACAAAACCGGTAATCTAGTACGCTCTCCTAAAACACAAACCCCATTCTGGG	0.0	0.0	0.0	0.0	0.0	0.0	0.0	0.0	0.0	0.0	0.0	1.700174267862456e-07	0.0
AAGGAATTAAGAAGTAAATTTGTCCATCACAAAATTACAACACTGTTTCGTT	0.0	0.0	0.0	0.0	0.0	0.0	0.0	0.0	0.0	0.0	2.765645046605266e-07	0.0	0.0
CATTCAATATCTAACAAGGTTGGTTATCCTAAAACACAAACCCCATTCTGGG	0.0	0.0	0.0	0.0	0.0	0.0	0.0	0.0	0.0	0.0	2.765645046605266e-07	1.700174267862456e-07	0.0
CAAGAAAAGGTAAAATAACTTTAAGTTCACAAAATTACAACACTGTTTCGTT	0.0	0.0	0.0	0.0	0.0	0.0	0.0	0.0	0.0	0.0	2.765645046605266e-07	0.0	0.0
AATTTAATCACAACATCAAATAATATTCACAAAATTACAACACTGTTTCGTT	0.0	0.0	0.0	0.0	0.0	0.0	0.0	0.0	0.0	0.0	0.0	1.700174267862456e-07	0.0
CCAGAAAGATAGAAGGCTTTTGGTTATCACAAAATTACAACACTGTTTCGTT	7.264824276095282e-07	4.691469842193026e-07	1.776135313092693e-07	3.5138822947819955e-07	1.671193465544419e-07	3.0682607631365885e-07	4.1350370788774854e-07	1.9371424398270287e-07	0.0	2.5362924426347726e-07	0.0	0.0	1.154401154401154e-07
TCCGTAATTCTCAATATGTTTCATTATCCTAAAACACAAACCCCATTCTGGG	7.783740295816374e-06	1.1795695603228179e-05	8.525449502844926e-06	7.228557863551533e-06	8.133141532316172e-06	5.829695449959518e-06	7.360366000401924e-06	8.329712491256223e-06	7.17590775996558e-06	5.326214129533022e-06	6.637548111852638e-06	3.400348535724912e-06	4.617604617604615e-06
CAAATAATCCACAAAGACTTTTGATAGTTGGAAGTCTCAAGATTTTTTGTTC	0.0	0.0	0.0	0.0	0.0	0.0	0.0	0.0	0.0	0.0	0.0	1.700174267862456e-07	1.154401154401154e-07
TTGGAAAAAGTGAAGTAGTTAGTAGGTCACAAAATTACAACACTGTTTCGTT	0.0	0.0	0.0	0.0	0.0	0.0	0.0	0.0	0.0	0.0	0.0	1.700174267862456e-07	0.0
ATGGGAAGGCTGAATTGGATTGGCGCAGTATAAAACATAAGGTTGTTAGTGT	0.0	0.0	0.0	0.0	0.0	0.0	0.0	0.0	0.0	0.0	0.0	0.0	2.308802308802308e-07
ATGTAAATGGACAATTCCGTTCGGGCTCACAAAATTACAACACTGTTTCGTT	3.1134961183265494e-07	1.340419954912293e-07	1.184090208728462e-07	5.0198318496885646e-08	5.570644885148063e-08	0.0	0.0	0.0	0.0	0.0	0.0	0.0	0.0
TAATCAACGAAGAAGTGTATTATCCTTCCTAAAACACAAACCCCATTCTGGG	0.0	0.0	0.0	0.0	0.0	0.0	0.0	0.0	0.0	0.0	0.0	1.700174267862456e-07	0.0
AAGCCAACAGGAAAGTGTCTTGGGGCTCGTAAACGATGAATGTGTTTCATGA	0.0	0.0	0.0	0.0	0.0	0.0	0.0	0.0	0.0	0.0	0.0	1.700174267862456e-07	0.0
ACAGTAATTTGGAAATTTTTTGACACTCGTAAACGATGAATGTGTTTCATGA	3.1134961183265494e-07	0.0	0.0	0.0	5.570644885148063e-08	0.0	0.0	0.0	0.0	0.0	0.0	0.0	0.0
ATCTAAAACGCCAAATGGATTGACAGTCCTAAAACACAAACCCCATTCTGGG	1.6605312631074932e-06	1.8765879368772104e-06	1.6577262922198467e-06	2.4597176063473962e-06	1.5040741189899768e-06	2.700069471560198e-06	2.72912447205914e-06	2.5182851717751374e-06	3.816972212747649e-06	3.2971801754252043e-06	3.318774055926319e-06	3.400348535724912e-06	3.1168831168831156e-06
GAGATAACGACTAATCTAGTTACAAGTCACAAAATTACAACACTGTTTCGTT	0.0	0.0	0.0	2.509915924844282e-07	5.570644885148063e-08	1.840956457881953e-07	6.616059326203977e-07	1.9371424398270287e-07	0.0	1.2681462213173863e-07	0.0	0.0	2.308802308802308e-07
TTTTTAAACCTCAAGTTTTTTTCCGTTCGTAAACGATGAATGTGTTTCATGA	0.0	0.0	0.0	0.0	0.0	0.0	0.0	0.0	0.0	0.0	2.765645046605266e-07	0.0	0.0
TGTGTAATGTAAAAAGTTATTTGTGGTCCTAAAACACAAACCCCATTCTGGG	0.0	0.0	0.0	0.0	0.0	0.0	0.0	0.0	0.0	0.0	2.765645046605266e-07	0.0	0.0
GGACAAAAAGTAGAGTAGATTATAACTCCTAAAACACAAACCCCATTCTGGG	0.0	0.0	0.0	0.0	0.0	0.0	0.0	0.0	0.0	0.0	0.0	1.700174267862456e-07	0.0
CTTGCAAACGTGAACAAAGTTCAGACGCATAAAGAAAAAAGAAAGTTTGTTT	0.0	0.0	0.0	0.0	0.0	0.0	0.0	0.0	0.0	0.0	0.0	1.700174267862456e-07	1.154401154401154e-07
CTTTCAAATGGTAATGATATTGCTCATCACAAAATTACAACACTGTTTCGTT	0.0	0.0	0.0	0.0	0.0	0.0	0.0	0.0	0.0	0.0	0.0	1.700174267862456e-07	0.0
TACGAAACATACAAATTTATTCATAACTGCGAATAACTAAAATAATTCCAAG	0.0	0.0	0.0	0.0	0.0	0.0	0.0	0.0	0.0	0.0	0.0	1.700174267862456e-07	0.0
CAAACAAAAATAAACAAGCTTTTGCATCGTAAACGATGAATGTGTTTCATGA	1.4010732532469475e-06	7.372309752017612e-07	5.92045104364231e-07	4.0158654797508517e-07	6.127709373662868e-07	9.204782289409767e-07	4.1350370788774854e-07	1.9371424398270287e-07	6.107155540396238e-07	2.5362924426347726e-07	5.531290093210532e-07	3.400348535724912e-07	0.0
ATCGCAATGTTGAACCCTTTTTAATTTCGTAAACGATGAATGTGTTTCATGA	4.6702441774898247e-07	8.712729706929905e-07	4.1443157305496167e-07	6.023798219626278e-07	5.570644885148063e-07	8.591130136782447e-07	7.443066741979473e-07	3.8742848796540574e-07	0.0	0.0	2.765645046605266e-07	6.800697071449824e-07	1.154401154401154e-07
CCATTAAAAGACAACCTATTTAAAAATCGTAAACGATGAATGTGTTTCATGA	0.0	0.0	0.0	0.0	0.0	0.0	0.0	0.0	0.0	0.0	0.0	1.700174267862456e-07	0.0
TGTCAAACGTATAAAAACTTTAGATTTCCTAAAACACAAACCCCATTCTGGG	3.632412138047641e-07	2.680839909824586e-07	3.552270626185386e-07	1.0039663699377129e-07	3.899451419603644e-07	1.840956457881953e-07	1.6540148315509943e-07	0.0	3.053577770198119e-07	1.2681462213173863e-07	0.0	0.0	2.308802308802308e-07
TCTATAAATGATAATAGGTTTTTTGCGTTGGAAGTCTCAAGATTTTTTGTTC	0.0	0.0	0.0	0.0	0.0	0.0	0.0	0.0	0.0	0.0	2.765645046605266e-07	0.0	0.0
CTATAAAATTTGAACACCTTATTTTATCCTAAAACACAAACCCCATTCTGGG	0.0	0.0	0.0	0.0	0.0	0.0	0.0	0.0	0.0	0.0	0.0	1.700174267862456e-07	0.0
ATGCTAAAAGGTAAACACATTCTTCTTCACAAAATTACAACACTGTTTCGTT	0.0	0.0	2.368180417456924e-07	5.0198318496885646e-08	2.2282579540592252e-07	1.2273043052546355e-07	1.6540148315509943e-07	0.0	1.5267888850990595e-07	1.2681462213173863e-07	0.0	0.0	0.0
AACGAATAAATGCATTTTCAGATAACTCCTAAAACACAAACCCCATTCTGGG	0.0	0.0	0.0	0.0	0.0	0.0	0.0	0.0	0.0	0.0	0.0	1.700174267862456e-07	0.0
GGAATAACAACGAAAATGTTAATGACTCGTAAACGATGAATGTGTTTCATGA	0.0	0.0	0.0	0.0	0.0	0.0	0.0	0.0	0.0	0.0	0.0	1.700174267862456e-07	0.0
TGCCCAAGTCATAATCCACTTATTATATCCAAACGCATAATTACTTTTAACC	5.708076216932008e-07	1.1393569616754492e-06	1.3617037400377311e-06	8.031730959501703e-07	1.1141289770296125e-06	7.97747798415513e-07	4.962044494652982e-07	5.811427319481086e-07	7.633944425495298e-07	2.5362924426347726e-07	1.1062580186421063e-06	3.400348535724912e-07	5.772005772005769e-07
AAACCAAGGCCATATGGCATTCCTCTTCCTAAAACACAAACCCCATTCTGGG	0.0	0.0	0.0	0.0	0.0	0.0	0.0	0.0	0.0	0.0	0.0	1.700174267862456e-07	0.0
TACCAAAATCGAAAAAATATTGGAACTCACAAAATTACAACACTGTTTCGTT	3.1134961183265494e-07	2.680839909824586e-07	7.104541252370772e-07	7.027764589563991e-07	6.127709373662868e-07	3.681912915763906e-07	9.924088989305965e-07	1.549713951861623e-06	9.160733310594358e-07	7.608877327904317e-07	1.1062580186421063e-06	1.0201045607174735e-06	6.926406926406924e-07
CTGAGAATCGGGAAGCTTTTTTGCCCGAAGCAACAGGCAAACCGATTATGTA	0.0	0.0	0.0	0.0	0.0	0.0	0.0	0.0	0.0	0.0	0.0	1.700174267862456e-07	0.0
AGTGAAAATTGAAGTTTAATTCCGTAATCCAAACGCATAATTACTTTTAACC	0.0	0.0	0.0	0.0	0.0	0.0	0.0	0.0	0.0	0.0	0.0	1.700174267862456e-07	0.0
CCCGTAAAATCTAATCTCCTTACACGATCCAAACGCATAATTACTTTTAACC	2.594580098605458e-07	1.340419954912293e-07	5.92045104364231e-08	2.509915924844282e-07	0.0	6.136521526273177e-08	0.0	3.8742848796540574e-07	3.053577770198119e-07	3.8044386639521586e-07	2.765645046605266e-07	1.700174267862456e-07	1.154401154401154e-07
TACAAAATTCCTAAGTGTATTATACTTCGTAAACGATGAATGTGTTTCATGA	0.0	0.0	0.0	0.0	0.0	0.0	0.0	0.0	0.0	0.0	0.0	1.700174267862456e-07	0.0
AGCTTAAGTGCAAACAAGATTTTAAGTCCTAAAACACAAACCCCATTCTGGG	3.1134961183265494e-07	0.0	2.368180417456924e-07	1.0039663699377129e-07	0.0	0.0	0.0	0.0	0.0	0.0	0.0	0.0	0.0
TCAGCAATATTAAACCCAATTCCGTCTCGTAAACGATGAATGTGTTTCATGA	0.0	0.0	0.0	0.0	0.0	0.0	0.0	0.0	0.0	0.0	2.765645046605266e-07	0.0	0.0
ACAAAAAGAGAAAAGATAATTTTAATTCGTAAACGATGAATGTGTTTCATGA	0.0	0.0	0.0	0.0	0.0	0.0	0.0	0.0	0.0	0.0	0.0	1.700174267862456e-07	0.0
CATAAAAGAAGTAAACTAATTCCACAGTACCAAGACAAAAAACTGTTATTTA	0.0	0.0	0.0	0.0	0.0	0.0	0.0	0.0	0.0	0.0	2.765645046605266e-07	0.0	1.154401154401154e-07
AGGGGAAAATTTAATTGCGTTATGTTTCCTAAAACACAAACCCCATTCTGGG	0.0	0.0	0.0	0.0	0.0	0.0	0.0	0.0	0.0	0.0	2.765645046605266e-07	0.0	0.0
AGTGGCAATTGGCAACCCCATTCTTAGTTGGAAGTCTCAAGATTTTTTGTTC	0.0	0.0	0.0	0.0	0.0	0.0	0.0	0.0	0.0	0.0	2.765645046605266e-07	0.0	0.0
TCTGCAATTTAAAAACTACTTTTAGTTCACAAAATTACAACACTGTTTCGTT	0.0	4.691469842193026e-07	2.368180417456924e-07	2.0079327398754259e-07	2.2282579540592252e-07	0.0	1.6540148315509943e-07	0.0	3.053577770198119e-07	2.5362924426347726e-07	0.0	1.700174267862456e-07	1.154401154401154e-07
ATATTAAATCCGAAACAAGTTTAGTGGCATAAAGAAAAAAGAAAGTTTGTTT	0.0	0.0	0.0	0.0	0.0	0.0	0.0	0.0	0.0	0.0	2.765645046605266e-07	0.0	0.0
GCAGAAAATGGCAACCTCTTTACTATTCGTAAACGATGAATGTGTTTCATGA	0.0	0.0	5.92045104364231e-07	5.0198318496885646e-08	0.0	0.0	0.0	0.0	0.0	0.0	0.0	0.0	0.0
AATGAAAGATGAAATATCGTTATTATTCACAAAATTACAACACTGTTTCGTT	0.0	0.0	0.0	0.0	0.0	2.454608610509271e-07	0.0	0.0	0.0	5.072584885269545e-07	2.765645046605266e-07	1.700174267862456e-07	2.308802308802308e-07
ATTACAAACTTGAAAGTGCTTGTATTATCCAAACGCATAATTACTTTTAACC	0.0	0.0	0.0	0.0	0.0	0.0	0.0	0.0	0.0	0.0	2.765645046605266e-07	0.0	0.0
CCCCGATTGTCAAGGCGAATTTAAGGTCCTAAAACACAAACCCCATTCTGGG	0.0	0.0	0.0	0.0	0.0	0.0	0.0	0.0	0.0	0.0	2.765645046605266e-07	0.0	0.0
TCTCCAATATGTAAACGAGTTTCTAATCGTAAACGATGAATGTGTTTCATGA	2.4907968946612396e-06	2.0776509301140544e-06	2.8418165009483086e-06	2.8111058358255964e-06	2.5624966471681088e-06	2.5159738257720027e-06	2.72912447205914e-06	1.9371424398270285e-06	3.969651101257555e-06	1.7754047098443407e-06	2.2125160372842126e-06	2.3802439750074383e-06	1.9624819624819616e-06
CAAGAAACTGTCAAGCTGTTTTTTATGTACCAAGACAAAAAACTGTTATTTA	0.0	0.0	0.0	0.0	0.0	0.0	0.0	0.0	0.0	0.0	0.0	1.700174267862456e-07	0.0
AAATTAATCTTAAAAAGGTTTATTAATCGTAAACGATGAATGTGTTTCATGA	0.0	0.0	0.0	0.0	0.0	0.0	0.0	0.0	0.0	0.0	0.0	1.700174267862456e-07	0.0
TATAGAATCTGGAAATGGGTTTCGAACCCTCAACCCTTAACGCAGTTCGCGC	0.0	0.0	0.0	0.0	0.0	0.0	0.0	0.0	0.0	0.0	2.765645046605266e-07	0.0	1.154401154401154e-07
TTTAAAAACTGTAAAACATTTCCGAGACTGCAATCACAAATATTATTGCGTC	0.0	0.0	0.0	0.0	0.0	0.0	0.0	0.0	0.0	0.0	0.0	1.700174267862456e-07	1.154401154401154e-07
CTTTAAATAGCAAAAATAGTTCCCGCTCACAAAATTACAACACTGTTTCGTT	0.0	0.0	0.0	0.0	0.0	0.0	0.0	0.0	0.0	0.0	2.765645046605266e-07	0.0	0.0
GTACAAAGCAACAAAGCACTTGTGAGTCCTAAAACACAAACCCCATTCTGGG	8.095089907649029e-06	4.155301860228109e-06	6.7493141897522335e-06	7.429351137539076e-06	4.735048152375853e-06	7.056999755214154e-06	7.773869708289673e-06	6.3925700514291944e-06	7.17590775996558e-06	7.35524808364084e-06	3.5953385605868454e-06	4.420453096442385e-06	5.887445887445885e-06
TTAATAAAAAATAAAGCAATTACATGTCACAAAATTACAACACTGTTTCGTT	0.0	0.0	0.0	0.0	0.0	0.0	0.0	0.0	0.0	0.0	2.765645046605266e-07	0.0	0.0
TAGAAAAATAGAAATCGGTTTGGCCCTCGTAAACGATGAATGTGTTTCATGA	1.6086396611353842e-06	7.372309752017612e-07	1.0064766774191926e-06	1.1545613254283699e-06	1.0027160793266512e-06	1.411399951042831e-06	1.4886133483958947e-06	1.7434281958443258e-06	1.2214311080792476e-06	1.5217754655808635e-06	5.531290093210532e-07	1.1901219875037191e-06	5.772005772005769e-07
AGGCGAAGTACCAAACGCTTCCGTAATCGTAAACGATGAATGTGTTTCATGA	0.0	0.0	0.0	0.0	0.0	0.0	0.0	0.0	0.0	0.0	2.765645046605266e-07	0.0	0.0
ATAGAAATGTTAAAACAATTTTGCTATCCTAAAACACAAACCCCATTCTGGG	2.179447282828585e-06	3.552112880517577e-06	2.249771396584078e-06	4.166460435241508e-06	2.729615993722551e-06	3.497817269975711e-06	4.383139303610134e-06	5.811427319481086e-07	2.748219993178307e-06	1.2681462213173862e-06	4.148467569907899e-06	2.7202788285799295e-06	1.8470418470418463e-06
ATACAAAAGCTCAAGGCGTTTGAGTAATTTCAAAAGGGAAACCTATTGTATA	0.0	0.0	0.0	0.0	0.0	0.0	0.0	0.0	0.0	0.0	0.0	1.700174267862456e-07	0.0
CACCAAAATTGTAATTATGTTTAACGTCCTAAAACACAAACCCCATTCTGGG	2.802146506493895e-06	3.619133878263191e-06	2.901021011384732e-06	2.359320969353625e-06	2.5624966471681088e-06	2.209147749458344e-06	2.81182521363669e-06	2.71199941575784e-06	2.748219993178307e-06	2.5362924426347725e-06	2.489080541944739e-06	2.3802439750074383e-06	3.001443001443e-06
AGACCAAAAGTCAAGCGGATTTAGGTGAAGCAACAGGCAAACCGATTATGTA	0.0	0.0	0.0	0.0	0.0	0.0	0.0	0.0	0.0	0.0	0.0	1.700174267862456e-07	0.0
TAATTAAACCTCAAAGCTATTCCCGGTCCTAAAACACAAACCCCATTCTGGG	0.0	0.0	0.0	0.0	0.0	0.0	0.0	0.0	0.0	0.0	2.765645046605266e-07	0.0	0.0
TGTCTAAACCTGAAAACACTTTAATCTCCTAAAACACAAACCCCATTCTGGG	0.0	0.0	0.0	0.0	0.0	0.0	0.0	0.0	0.0	0.0	2.765645046605266e-07	0.0	0.0
GTAAGAACGAAAAAAAAACTTGGCATTCCTAAAACACAAACCCCATTCTGGG	0.0	0.0	0.0	0.0	0.0	0.0	0.0	0.0	0.0	0.0	0.0	1.700174267862456e-07	0.0
ACCTGAACTGAGAATCTTTTTATATCTCACAAAATTACAACACTGTTTCGTT	3.1134961183265494e-07	2.0106299323684397e-07	1.776135313092693e-07	3.5138822947819955e-07	3.342386931088838e-07	1.840956457881953e-07	8.270074157754971e-08	3.8742848796540574e-07	3.053577770198119e-07	0.0	0.0	0.0	0.0
CACTAAACGAATAAGTGTCTTTAGGTGTTGGAAGTCTCAAGATTTTTTGTTC	0.0	0.0	0.0	0.0	0.0	0.0	0.0	0.0	3.053577770198119e-07	1.2681462213173863e-07	2.765645046605266e-07	3.400348535724912e-07	2.308802308802308e-07
ACTAAAATGTGGAAAACAATTGCCATGCATAAAGAAAAAAGAAAGTTTGTTT	0.0	0.0	0.0	0.0	0.0	0.0	0.0	0.0	0.0	0.0	0.0	3.400348535724912e-07	0.0
TACAAAACACTGAAGTGTCTTGGAAGTCAACAAGCACTAAGTCGTTTAGTAT	0.0	0.0	0.0	0.0	0.0	0.0	0.0	0.0	0.0	0.0	5.531290093210532e-07	0.0	0.0
TATTGAAATCTAAATGAGATTGGGTCGCCAAAATTGGCAACCCCATTTTACG	0.0	0.0	0.0	0.0	0.0	0.0	0.0	0.0	0.0	0.0	0.0	1.700174267862456e-07	1.154401154401154e-07
GGGCGAAAAGTGAACCAGATTAACGGGCATAAAGAAAAAAGAAAGTTTGTTT	0.0	0.0	0.0	0.0	0.0	0.0	0.0	0.0	0.0	0.0	2.765645046605266e-07	0.0	0.0
TTTCAAAAATTAATGCCTTTTAGGTATCCTAAAACACAAACCCCATTCTGGG	0.0	0.0	0.0	0.0	0.0	0.0	0.0	0.0	0.0	0.0	0.0	1.700174267862456e-07	0.0
CCCGGAAACTCTAAGCCCTTTAGGTGTCGTAAACGATGAATGTGTTTCATGA	0.0	4.691469842193026e-07	8.288631461099233e-07	6.525781404595134e-07	3.342386931088838e-07	5.52286937364586e-07	4.1350370788774854e-07	7.748569759308115e-07	1.5267888850990595e-07	1.2681462213173863e-07	0.0	0.0	0.0
GAGCTAATGGCTAAGGTGGTTAGCTCGGACAAACCTCAAATCGTTTTCTATA	0.0	0.0	0.0	0.0	0.0	0.0	0.0	0.0	0.0	0.0	0.0	1.700174267862456e-07	0.0
GCGCCAAGTACGAATTCGGTTCTTCATCCTAAAACACAAACCCCATTCTGGG	0.0	0.0	0.0	0.0	0.0	0.0	0.0	0.0	0.0	0.0	0.0	1.700174267862456e-07	0.0
TTAAAAGAGATTAACAGAGTTATGGTTCGTAAACGATGAATGTGTTTCATGA	0.0	0.0	0.0	0.0	0.0	0.0	0.0	0.0	0.0	0.0	2.765645046605266e-07	0.0	0.0
TGACCAATAGCTAAAATGATTTAGGCCCCTCAACCCTTAACGCAGTTCGCGC	0.0	0.0	0.0	0.0	0.0	0.0	0.0	0.0	0.0	0.0	2.765645046605266e-07	0.0	0.0
GCAGTAATACACAATGCCATTTGTAGGTTGGAAGTCTCAAGATTTTTTGTTC	0.0	0.0	0.0	0.0	0.0	0.0	0.0	0.0	3.053577770198119e-07	1.2681462213173863e-07	2.765645046605266e-07	0.0	0.0
CATTAAAATAGCAAATAATTTATTTTGCATAAAGAAAAAAGAAAGTTTGTTT	0.0	0.0	0.0	0.0	0.0	0.0	0.0	0.0	0.0	0.0	0.0	1.700174267862456e-07	0.0
AAATCAATCATTAAGTTTGTTATAATTCCTAAAACACAAACCCCATTCTGGG	2.802146506493895e-06	3.88721786924565e-06	3.3154525844396933e-06	3.1122957468069097e-06	3.1752675845343957e-06	2.5159738257720027e-06	2.72912447205914e-06	1.7434281958443258e-06	2.2901833276485895e-06	3.043550931161727e-06	1.935951532623686e-06	2.040209121434947e-06	1.731601731601731e-06
TGGCTAAAACGCAAACAAATTCTTCTGTTGGAAGTCTCAAGATTTTTTGTTC	0.0	0.0	0.0	0.0	0.0	0.0	0.0	0.0	0.0	0.0	0.0	1.700174267862456e-07	1.154401154401154e-07
GTTGTAATACGTAAGAAAATTCGATAGAAGCAACAGGCAAACCGATTATGTA	0.0	0.0	0.0	0.0	0.0	0.0	0.0	0.0	0.0	0.0	0.0	1.700174267862456e-07	0.0
AAATCAAATCGCAAAAGTTTTTCAAATCCTAAAACACAAACCCCATTCTGGG	0.0	0.0	0.0	0.0	0.0	0.0	0.0	0.0	0.0	0.0	2.765645046605266e-07	0.0	0.0
AGATCAACATATAATCTGGTTATGCTGTTGGAAGTCTCAAGATTTTTTGTTC	0.0	0.0	0.0	0.0	0.0	0.0	0.0	3.8742848796540574e-07	0.0	0.0	0.0	0.0	0.0
AACCAAACTCATAATATTTTTGCAGTGCATAAAGAAAAAAGAAAGTTTGTTT	0.0	0.0	0.0	0.0	0.0	0.0	0.0	0.0	0.0	0.0	2.765645046605266e-07	0.0	0.0
GCACCAATCGGCAATAATGTTTTCTCTCGTAAACGATGAATGTGTTTCATGA	9.340488354979649e-07	1.4074409526579078e-06	1.0656811878556158e-06	1.0039663699377128e-06	6.127709373662868e-07	8.591130136782447e-07	7.443066741979473e-07	1.7434281958443258e-06	9.160733310594358e-07	1.014516977053909e-06	8.296935139815797e-07	5.100522803587368e-07	5.772005772005769e-07
GAATAAACGATAACCAGTTTGCATCATCGTAAACGATGAATGTGTTTCATGA	0.0	0.0	0.0	0.0	0.0	0.0	0.0	0.0	0.0	0.0	0.0	1.700174267862456e-07	0.0
GAATCAATGAACAACATACTTGACACGTTGGAAGTCTCAAGATTTTTTGTTC	0.0	0.0	0.0	0.0	0.0	0.0	0.0	0.0	3.053577770198119e-07	0.0	0.0	0.0	1.154401154401154e-07
ACTTAAAATCTGAACGGTCTTCGTAGGTTGGAAGTCTCAAGATTTTTTGTTC	0.0	0.0	0.0	0.0	0.0	0.0	0.0	3.8742848796540574e-07	6.107155540396238e-07	0.0	0.0	3.400348535724912e-07	1.154401154401154e-07
AGAAAAATTAGAAATTCAATTTTGAATCCTAAAACACAAACCCCATTCTGGG	0.0	0.0	0.0	0.0	0.0	0.0	0.0	0.0	0.0	0.0	0.0	0.0	2.308802308802308e-07
AAGATAATAATTAAACTGGTTATATGATCCAAACGCATAATTACTTTTAACC	4.151328157768733e-07	3.351049887280733e-07	5.92045104364231e-08	2.509915924844282e-07	1.1141289770296126e-07	3.0682607631365885e-07	8.270074157754971e-08	3.8742848796540574e-07	0.0	0.0	2.765645046605266e-07	0.0	0.0
ATACCAACATAAAAGCTGGTTGATCATCCTAAAACACAAACCCCATTCTGGG	0.0	0.0	0.0	0.0	0.0	0.0	0.0	0.0	0.0	0.0	0.0	0.0	2.308802308802308e-07
ACGTAAATTCTTAATTCGTTTTACTTTCCTAAAACACAAACCCCATTCTGGG	7.939415101732702e-06	1.0120170659587812e-05	9.413517159391274e-06	9.487482195911388e-06	9.302976958197265e-06	1.0125260518350743e-05	1.149540307927941e-05	9.298283711169737e-06	1.1145558861223135e-05	9.130652793485182e-06	5.531290093210532e-06	8.160836485739788e-06	1.1544011544011539e-05
GTAAAAAACTGTAAAATGGTTAGCGCTCACAAAATTACAACACTGTTTCGTT	5.60429301298779e-06	3.619133878263191e-06	3.3154525844396933e-06	3.714675568769538e-06	3.2309740333858762e-06	3.1296259783993206e-06	3.886934854144836e-06	2.5182851717751374e-06	3.358935547217931e-06	2.029033954107818e-06	3.5953385605868454e-06	3.740383389297403e-06	3.809523809523808e-06
ATAGCAATGTAAAGTTTATTTAAGAATCGTAAACGATGAATGTGTTTCATGA	0.0	0.0	0.0	0.0	0.0	0.0	0.0	3.8742848796540574e-07	0.0	0.0	0.0	0.0	0.0
GTAAGAAAGTTCAACCCGATTAGCCTTCGTAAACGATGAATGTGTTTCATGA	0.0	0.0	0.0	0.0	0.0	0.0	0.0	0.0	0.0	0.0	2.765645046605266e-07	0.0	0.0
TGATAAATAATGAATTCTGTTGACCATCCTAAAACACAAACCCCATTCTGGG	0.0	0.0	0.0	0.0	0.0	0.0	0.0	0.0	0.0	0.0	0.0	1.700174267862456e-07	0.0
TCACGAATATGAAAATCACTTATTCATCACAAAATTACAACACTGTTTCGTT	4.151328157768733e-07	7.372309752017612e-07	5.92045104364231e-07	4.0158654797508517e-07	6.684773862177676e-07	1.104573874729172e-06	5.78905191042848e-07	9.685712199135143e-07	1.2214311080792476e-06	1.014516977053909e-06	1.1062580186421063e-06	1.1901219875037191e-06	2.308802308802308e-07
AATGTAATCTTTAAATACTTTAATGTGCATAAAGAAAAAAGAAAGTTTGTTT	0.0	0.0	0.0	0.0	0.0	0.0	0.0	0.0	0.0	0.0	5.531290093210532e-07	1.700174267862456e-07	2.308802308802308e-07
CACCTAACATGCAATTACATTTTGGGTCGTAAACGATGAATGTGTTTCATGA	3.632412138047641e-07	2.680839909824586e-07	3.552270626185386e-07	5.521815034657421e-07	1.058422528178132e-06	7.363825831527812e-07	1.157810382085696e-06	1.7434281958443258e-06	1.0687522195693417e-06	2.1558485762395564e-06	1.382822523302633e-06	1.1901219875037191e-06	1.1544011544011538e-06
GCTAGAACCGACTTTGTATATTGCTTTCGTAAACGATGAATGTGTTTCATGA	0.0	0.0	0.0	0.0	0.0	0.0	0.0	0.0	0.0	0.0	2.765645046605266e-07	0.0	0.0
TCAGGAAAGATCAACATGGTTAATTCTCCTAAAACACAAACCCCATTCTGGG	8.302656315537466e-07	2.211692925605284e-06	2.368180417456924e-06	2.3091226508567398e-06	1.169835425881093e-06	1.2886695205173673e-06	1.6540148315509942e-06	3.099427903723246e-06	1.5267888850990596e-06	2.2826631983712955e-06	1.1062580186421063e-06	1.1901219875037191e-06	2.4242424242424235e-06
GAAGGAAAAAAAAAGTCATTTAAGGATCGTAAACGATGAATGTGTTTCATGA	0.0	0.0	0.0	0.0	0.0	0.0	0.0	0.0	0.0	0.0	0.0	1.700174267862456e-07	0.0
AGTCAAACAGGTAATTAGATTTTTATTCCTAAAACACAAACCCCATTCTGGG	0.0	0.0	0.0	0.0	0.0	0.0	0.0	0.0	0.0	0.0	2.765645046605266e-07	0.0	0.0
ACGCGAAGGCGGAAAATACTTTGAGAGTTGGAAGTCTCAAGATTTTTTGTTC	0.0	0.0	0.0	0.0	0.0	0.0	0.0	3.8742848796540574e-07	1.5267888850990595e-07	0.0	0.0	0.0	1.154401154401154e-07
AACATAAAATTTTTTTCGAGAATAACGTTGGAAGTCTCAAGATTTTTTGTTC	0.0	0.0	0.0	0.0	0.0	0.0	0.0	0.0	0.0	0.0	2.765645046605266e-07	0.0	0.0
AATTTAAAAATCAAAAAAGGTCAATATCCTAAAACACAAACCCCATTCTGGG	0.0	0.0	0.0	0.0	0.0	0.0	0.0	0.0	0.0	0.0	0.0	1.700174267862456e-07	0.0
TGAGTAATCGGGAAGATAATTTAGTATCCTAAAACACAAACCCCATTCTGGG	0.0	0.0	0.0	0.0	0.0	0.0	0.0	0.0	0.0	0.0	0.0	1.700174267862456e-07	0.0
AAATAAATAGCCAAAGAATTTCCTCAGTTGGAAGTCTCAAGATTTTTTGTTC	0.0	0.0	0.0	0.0	0.0	0.0	0.0	0.0	0.0	0.0	2.765645046605266e-07	0.0	0.0
TGCTTAATAATGAAGTTTATTACAAATCCTAAAACACAAACCCCATTCTGGG	0.0	0.0	0.0	0.0	2.7853224425740313e-07	0.0	0.0	0.0	0.0	0.0	0.0	0.0	0.0
AAACAAATCATAAATCCAATTTATAGTCGTAAACGATGAATGTGTTTCATGA	3.1134961183265494e-07	6.031889797105318e-07	2.960225521821155e-07	1.5059495549065694e-07	2.2282579540592252e-07	2.454608610509271e-07	8.270074157754971e-08	3.8742848796540574e-07	1.5267888850990595e-07	2.5362924426347726e-07	5.531290093210532e-07	0.0	0.0
TGTAGAAGGACTAACACATTTTGTTCGCATAAAGAAAAAAGAAAGTTTGTTT	0.0	0.0	0.0	0.0	0.0	0.0	0.0	0.0	0.0	0.0	0.0	0.0	2.308802308802308e-07
CATATAATACGTAACGCAATTTAGCCTCCTAAAACACAAACCCCATTCTGGG	0.0	0.0	0.0	0.0	0.0	0.0	0.0	0.0	0.0	0.0	0.0	1.700174267862456e-07	1.154401154401154e-07
AGCAGAAATCTAAATTGATTTATTATATCCAAACGCATAATTACTTTTAACC	0.0	0.0	0.0	0.0	0.0	0.0	0.0	0.0	0.0	0.0	0.0	1.700174267862456e-07	0.0
CATGCAACACGAAAATACATTGACCTGAAGCAACAGGCAAACCGATTATGTA	0.0	0.0	0.0	0.0	0.0	0.0	3.3080296631019885e-07	1.9371424398270287e-07	3.053577770198119e-07	0.0	0.0	0.0	1.154401154401154e-07
ATTGGAACCTTAAATTGAGTTATCCGGTACCAAGACAAAAAACTGTTATTTA	0.0	0.0	0.0	0.0	0.0	0.0	0.0	0.0	0.0	0.0	2.765645046605266e-07	6.800697071449824e-07	0.0
CCAGGAAACGTAGACGAGATTAGTTGTCACAAAATTACAACACTGTTTCGTT	0.0	0.0	0.0	0.0	0.0	0.0	0.0	0.0	0.0	0.0	0.0	1.700174267862456e-07	0.0
ATGATAATCTGTAATCTGATTGTTAAGCATAAAGAAAAAAGAAAGTTTGTTT	0.0	0.0	0.0	0.0	0.0	0.0	0.0	0.0	0.0	0.0	2.765645046605266e-07	0.0	2.308802308802308e-07
ATGGTAATCTTTAAATGTTTTCTAATTCGTAAACGATGAATGTGTTTCATGA	0.0	6.031889797105318e-07	6.512496148006541e-07	4.0158654797508517e-07	6.684773862177676e-07	6.750173678900495e-07	3.3080296631019885e-07	3.8742848796540574e-07	3.053577770198119e-07	1.2681462213173863e-07	0.0	1.700174267862456e-07	3.463203463203462e-07
ACAACAACGCGGCACTGGATTTTTCGTCCTAAAACACAAACCCCATTCTGGG	0.0	0.0	0.0	0.0	0.0	0.0	0.0	0.0	0.0	0.0	2.765645046605266e-07	0.0	0.0
TATTCAAACACGAACGGTATTCAGCTATCCAAACGCATAATTACTTTTAACC	8.302656315537466e-07	1.943608934622825e-06	2.8418165009483086e-06	1.95773442137854e-06	2.1725515052077445e-06	1.4727651663055624e-06	9.924088989305965e-07	1.549713951861623e-06	6.107155540396238e-07	6.340731106586931e-07	5.531290093210532e-07	1.700174267862456e-07	6.926406926406924e-07
AGACCAAAATCGAATTAACTTCTTGAGCATAAAGAAAAAAGAAAGTTTGTTT	0.0	0.0	0.0	0.0	0.0	0.0	0.0	0.0	0.0	0.0	2.765645046605266e-07	0.0	2.308802308802308e-07
CGCCAATTGCGAACGCCCTTTTGAGGTCCTAAAACACAAACCCCATTCTGGG	0.0	0.0	0.0	0.0	0.0	0.0	0.0	0.0	0.0	0.0	2.765645046605266e-07	0.0	0.0
CTCCCAATGTTTAATCATTTTTTTGTTCCTAAAACACAAACCCCATTCTGGG	3.1134961183265494e-07	8.042519729473759e-07	2.960225521821155e-07	5.521815034657421e-07	2.7853224425740313e-07	6.136521526273177e-08	8.270074157754971e-08	1.9371424398270287e-07	3.053577770198119e-07	3.8044386639521586e-07	2.765645046605266e-07	1.700174267862456e-07	3.463203463203462e-07
ATTTTAATTACCGACGCGCTTATTACTCGTAAACGATGAATGTGTTTCATGA	0.0	0.0	0.0	0.0	0.0	0.0	0.0	0.0	0.0	2.5362924426347726e-07	0.0	0.0	0.0
CGTTAAATTTTAAATTAATTAAGTTATCAACAAGCACTAAGTCGTTTAGTAT	0.0	0.0	0.0	0.0	0.0	0.0	0.0	0.0	0.0	0.0	2.765645046605266e-07	0.0	0.0
GCCCTAATTTCGAATTGACTTGTACCTCGTAAACGATGAATGTGTTTCATGA	0.0	0.0	0.0	0.0	0.0	0.0	0.0	0.0	0.0	0.0	2.765645046605266e-07	0.0	0.0
TTGAAAATATCAAAAATTGTTTACAGTCACAAAATTACAACACTGTTTCGTT	4.6702441774898247e-07	6.702099774561466e-07	1.0656811878556158e-06	5.019831849688564e-07	6.127709373662868e-07	3.681912915763906e-07	1.3232118652407954e-06	9.685712199135143e-07	2.2901833276485895e-06	1.1413315991856478e-06	1.6593870279631595e-06	1.3601394142899647e-06	1.6161616161616156e-06
TGTTGATTACTTTAGGGTTTTAAGGTTCCTAAAACACAAACCCCATTCTGGG	0.0	0.0	0.0	0.0	0.0	0.0	0.0	0.0	0.0	0.0	0.0	1.700174267862456e-07	0.0
ACATTAATTTCTAACGCTTTTCACTGTCGTAAACGATGAATGTGTTTCATGA	3.632412138047641e-07	4.0212598647368794e-07	1.776135313092693e-07	5.521815034657421e-07	2.2282579540592252e-07	3.0682607631365885e-07	1.6540148315509943e-07	5.811427319481086e-07	1.5267888850990595e-07	3.8044386639521586e-07	2.765645046605266e-07	3.400348535724912e-07	3.463203463203462e-07
GGGCAAAACAACAATGACTTTAGGTGTCGTAAACGATGAATGTGTTTCATGA	0.0	0.0	0.0	0.0	0.0	0.0	0.0	0.0	0.0	0.0	2.765645046605266e-07	0.0	0.0
AAGACAAGGTGTAATGCTGTTAAATCTCAACAAGCACTAAGTCGTTTAGTAT	0.0	0.0	0.0	0.0	0.0	0.0	0.0	0.0	0.0	0.0	0.0	1.700174267862456e-07	1.154401154401154e-07
AACTGAAGTTATAAAGGGATTGCCTATCACAAAATTACAACACTGTTTCGTT	0.0	0.0	0.0	0.0	0.0	0.0	0.0	0.0	0.0	0.0	0.0	1.700174267862456e-07	0.0
TCCCCAAACAAAGCAAATAAAAAGAGTCGTAAACGATGAATGTGTTTCATGA	0.0	0.0	0.0	0.0	0.0	0.0	0.0	0.0	0.0	0.0	2.765645046605266e-07	0.0	0.0
CAGGTAAGAATTAAGTGTGTTCAGGCTCGTAAACGATGAATGTGTTTCATGA	0.0	0.0	2.368180417456924e-07	2.0079327398754259e-07	2.2282579540592252e-07	6.750173678900495e-07	2.481022247326491e-07	5.811427319481086e-07	4.580366655297179e-07	8.877023549221703e-07	5.531290093210532e-07	5.100522803587368e-07	8.080808080808078e-07
GGATTAATTACAACATCCTTTTTCTATCCTAAAACACAAACCCCATTCTGGG	0.0	0.0	0.0	0.0	0.0	0.0	0.0	0.0	0.0	0.0	2.765645046605266e-07	0.0	0.0
AGCAGAAGCGGGAAGGAGCTTTGCCAGCATAAAGAAAAAAGAAAGTTTGTTT	0.0	0.0	0.0	0.0	0.0	0.0	0.0	0.0	0.0	0.0	2.765645046605266e-07	5.100522803587368e-07	2.308802308802308e-07
CGTATAAACAGTAATTTTGTTATTCATCGTAAACGATGAATGTGTTTCATGA	0.0	0.0	0.0	3.011899109813139e-07	1.671193465544419e-07	0.0	8.270074157754971e-08	0.0	3.053577770198119e-07	1.2681462213173863e-07	5.531290093210532e-07	1.700174267862456e-07	2.308802308802308e-07
GACCTAATCCTCAAGAGTCTTTATACTCACAAAATTACAACACTGTTTCGTT	0.0	0.0	0.0	0.0	0.0	0.0	0.0	0.0	0.0	0.0	0.0	1.700174267862456e-07	0.0
CCATAAAAACTAAAGGTGCTTTCAATATCCAAACGCATAATTACTTTTAACC	0.0	0.0	0.0	0.0	0.0	0.0	0.0	0.0	0.0	0.0	2.765645046605266e-07	0.0	0.0
CAAATAATTGTAAACTCAGTTAAGATTCCTAAAACACAAACCCCATTCTGGG	9.859404374700743e-07	1.1393569616754492e-06	1.71693080265627e-06	1.6063461919003407e-06	2.2839644029107056e-06	1.4727651663055624e-06	1.4886133483958947e-06	7.748569759308115e-07	1.2214311080792476e-06	2.2826631983712955e-06	1.6593870279631595e-06	1.0201045607174735e-06	8.080808080808078e-07
ACCATAATAGGCAATGTTGTTGCCACACTGCAATCACAAATATTATTGCGTC	0.0	0.0	0.0	0.0	0.0	0.0	0.0	0.0	0.0	0.0	8.296935139815797e-07	0.0	3.463203463203462e-07
TAATAAAAAAACAAGCGCATTTTATTTCACAAAATTACAACACTGTTTCGTT	4.6702441774898247e-07	4.0212598647368794e-07	2.960225521821155e-07	5.019831849688564e-07	4.4565159081184505e-07	6.750173678900495e-07	4.962044494652982e-07	0.0	3.053577770198119e-07	6.340731106586931e-07	2.765645046605266e-07	5.100522803587368e-07	0.0
ACAGCAATTTCGAATATGTTTTCCTGTCGTAAACGATGAATGTGTTTCATGA	2.594580098605458e-07	5.361679819649172e-07	1.4209082504741543e-06	1.1043630069314843e-06	6.127709373662868e-07	5.52286937364586e-07	7.443066741979473e-07	1.1622854638962172e-06	7.633944425495298e-07	1.014516977053909e-06	8.296935139815797e-07	8.50087133931228e-07	4.617604617604616e-07
ATTAGATTGCTAAACTCGGTTACTATGTTGGAAGTCTCAAGATTTTTTGTTC	0.0	0.0	0.0	0.0	0.0	0.0	0.0	0.0	0.0	0.0	0.0	1.700174267862456e-07	0.0
ATTAAAATCTAGAATAGCTTTCATTAGCATAAAGAAAAAAGAAAGTTTGTTT	0.0	0.0	0.0	0.0	0.0	0.0	0.0	0.0	0.0	0.0	2.765645046605266e-07	1.700174267862456e-07	0.0
TTCGCACAATTGACCGCCTTTTCTCTTCCTAAAACACAAACCCCATTCTGGG	0.0	0.0	0.0	0.0	0.0	0.0	0.0	0.0	0.0	0.0	0.0	1.700174267862456e-07	0.0
TCTTTAACTTCGAAACGGGTTCGCGTTCCTAAAACACAAACCCCATTCTGGG	3.632412138047641e-07	2.0106299323684397e-07	2.368180417456924e-07	2.509915924844282e-07	5.570644885148063e-08	1.840956457881953e-07	1.6540148315509943e-07	0.0	0.0	0.0	0.0	0.0	0.0
GGTATAACACGGAATGGTATTGAGGAGTACCAAGACAAAAAACTGTTATTTA	0.0	0.0	0.0	0.0	0.0	0.0	0.0	0.0	3.053577770198119e-07	0.0	5.531290093210532e-07	3.400348535724912e-07	3.463203463203462e-07
ACTAGAAATCATAAACTAGCTATCAATCCTAAAACACAAACCCCATTCTGGG	0.0	0.0	0.0	0.0	0.0	0.0	0.0	0.0	0.0	0.0	0.0	1.700174267862456e-07	0.0
GACTTAACAAATAACTAACTTAAAGCTCGTAAACGATGAATGTGTTTCATGA	9.340488354979649e-07	4.0212598647368794e-07	8.880676565463465e-07	4.0158654797508517e-07	3.342386931088838e-07	5.52286937364586e-07	2.481022247326491e-07	1.1622854638962172e-06	4.580366655297179e-07	5.072584885269545e-07	5.531290093210532e-07	8.50087133931228e-07	2.308802308802308e-07
AATGTAAGAGTTAACGTTTTTAAAATTCGTAAACGATGAATGTGTTTCATGA	2.594580098605458e-06	2.8148819053158156e-06	2.308975907020501e-06	1.857337784384769e-06	3.1752675845343957e-06	1.411399951042831e-06	1.5713140899734444e-06	1.7434281958443258e-06	1.9848255506287773e-06	1.5217754655808635e-06	8.296935139815797e-07	3.400348535724912e-07	9.235209235209232e-07
AACGCAAATCATAAAAAACTTCGGAATCCTAAAACACAAACCCCATTCTGGG	0.0	0.0	0.0	0.0	0.0	0.0	0.0	0.0	0.0	0.0	0.0	1.700174267862456e-07	0.0
AGAGCAATAGTGAAGAAAATTCGCGTGTTGGAAGTCTCAAGATTTTTTGTTC	0.0	0.0	0.0	0.0	0.0	0.0	0.0	0.0	0.0	0.0	0.0	1.700174267862456e-07	0.0
TGAGGAACCGTTAAATTACTTATATATCGTAAACGATGAATGTGTTTCATGA	0.0	0.0	0.0	0.0	0.0	0.0	0.0	0.0	0.0	0.0	0.0	1.700174267862456e-07	0.0
TTAGAAACTATTAAGATGATTTCCTGTCGTAAACGATGAATGTGTTTCATGA	0.0	0.0	0.0	0.0	0.0	0.0	0.0	0.0	0.0	0.0	2.765645046605266e-07	0.0	0.0
AACTAAATCGACAACACGCTTAATAATCCTAAAACACAAACCCCATTCTGGG	0.0	0.0	0.0	0.0	0.0	0.0	0.0	0.0	0.0	0.0	0.0	1.700174267862456e-07	0.0
GATTCAAACATGAATACCATTCGGGCTCACAAAATTACAACACTGTTTCGTT	9.859404374700743e-07	1.0723359639298344e-06	8.880676565463465e-07	5.019831849688564e-07	5.013580396633256e-07	1.411399951042831e-06	6.616059326203977e-07	1.549713951861623e-06	1.5267888850990596e-06	8.877023549221703e-07	1.6593870279631595e-06	3.400348535724912e-07	6.926406926406924e-07
GCAATAATATTGAAGTTAATTTTTATTCACAAAATTACAACACTGTTTCGTT	0.0	0.0	0.0	0.0	0.0	0.0	0.0	0.0	0.0	0.0	0.0	1.700174267862456e-07	0.0
GGGGTAAGTGCTAAGCGGCTTGGCGTTCGTAAACGATGAATGTGTTTCATGA	0.0	0.0	0.0	0.0	0.0	0.0	0.0	0.0	0.0	0.0	0.0	1.700174267862456e-07	0.0
GAGGCAAGAATAAACCATGTTGTCGTTCGTAAACGATGAATGTGTTTCATGA	5.708076216932008e-07	7.372309752017612e-07	4.736360834913848e-07	3.5138822947819955e-07	2.7853224425740313e-07	0.0	0.0	0.0	0.0	0.0	0.0	0.0	0.0
TCTATAAATTCGTTTAATGTACGTCTTCCTAAAACACAAACCCCATTCTGGG	0.0	0.0	0.0	0.0	0.0	0.0	0.0	0.0	0.0	0.0	0.0	1.700174267862456e-07	0.0
CTTCTAAGATAAAATATACTATGTCTTCCTAAAACACAAACCCCATTCTGGG	0.0	0.0	0.0	0.0	0.0	0.0	0.0	0.0	0.0	0.0	2.765645046605266e-07	0.0	0.0
GCCTAAACTCATAATAATATTGCACCCGACAAATTAAAAAGCATGTTATGTG	0.0	0.0	0.0	0.0	0.0	0.0	0.0	0.0	0.0	0.0	2.765645046605266e-07	0.0	0.0
TGGTCAAAGTCTAATGTAATTATCCGGCATAAAGAAAAAAGAAAGTTTGTTT	0.0	0.0	0.0	0.0	0.0	0.0	0.0	0.0	0.0	0.0	0.0	1.700174267862456e-07	1.154401154401154e-07
TATCAAATCATGAACACGTTTCATTGGTACCAAGACAAAAAACTGTTATTTA	0.0	0.0	0.0	0.0	0.0	0.0	0.0	0.0	0.0	0.0	0.0	1.700174267862456e-07	1.154401154401154e-07
AGCACAATAGATAACATAGTTACCCGTCCTAAAACACAAACCCCATTCTGGG	0.0	0.0	0.0	0.0	0.0	2.454608610509271e-07	8.270074157754971e-08	0.0	0.0	1.2681462213173863e-07	0.0	0.0	0.0
CCCGCAATTCCAAAAAAATTCGGAATCTGCGAATAACTAAAATAATTCCAAG	0.0	0.0	0.0	0.0	0.0	0.0	0.0	0.0	0.0	0.0	2.765645046605266e-07	0.0	0.0
GATACAACCTCCAAGCTTGTTGGCAGCTGCGAATAACTAAAATAATTCCAAG	0.0	0.0	0.0	0.0	0.0	0.0	0.0	0.0	0.0	0.0	0.0	1.700174267862456e-07	0.0
AATGAAATCTGTAACCACATTTCTGATCGTAAACGATGAATGTGTTTCATGA	0.0	0.0	0.0	0.0	0.0	0.0	0.0	0.0	0.0	0.0	0.0	1.700174267862456e-07	0.0
GCCTAAAATGAAAAGATCTTTGATATGCATAAAGAAAAAAGAAAGTTTGTTT	0.0	0.0	0.0	0.0	0.0	0.0	0.0	0.0	0.0	0.0	2.765645046605266e-07	0.0	0.0
TCTAAAAATAGTAAAGTCCTTCACTGGTTGGAAGTCTCAAGATTTTTTGTTC	0.0	0.0	0.0	0.0	0.0	0.0	0.0	0.0	0.0	0.0	5.531290093210532e-07	0.0	0.0
TGTAAAACAAAAAATGGCTTAAAAAATCCTAAAACACAAACCCCATTCTGGG	0.0	0.0	0.0	0.0	0.0	0.0	0.0	0.0	0.0	2.5362924426347726e-07	0.0	1.700174267862456e-07	2.308802308802308e-07
GTTTTAATAATTAAAGAGGTTGCTATTCCTAAAACACAAACCCCATTCTGGG	0.0	0.0	0.0	0.0	0.0	0.0	0.0	0.0	0.0	0.0	2.765645046605266e-07	0.0	0.0
TTTTTAACGTGCATATTTATTATGTGATCCAAACGCATAATTACTTTTAACC	0.0	0.0	0.0	0.0	0.0	0.0	0.0	0.0	0.0	0.0	0.0	1.700174267862456e-07	0.0
TGCGCAATAGAGAAAAGAGTTAGTACTCCTAAAACACAAACCCCATTCTGGG	8.04319830567692e-06	8.04251972947376e-06	6.926927721061503e-06	9.487482195911388e-06	8.801618918533939e-06	9.143417074147034e-06	8.848979348797819e-06	7.554855515325411e-06	5.801797763376427e-06	6.46754572871867e-06	3.042209551265792e-06	6.120627364304841e-06	7.27272727272727e-06
CCTTTTAACCTAAAAGCCTTTTTCGATCCTAAAACACAAACCCCATTCTGGG	0.0	0.0	0.0	0.0	0.0	0.0	0.0	0.0	0.0	0.0	0.0	1.700174267862456e-07	0.0
CTGAGAACTTGAAAATTCTTTGTTCTGAAGCAACAGGCAAACCGATTATGTA	0.0	0.0	0.0	0.0	0.0	0.0	0.0	0.0	0.0	0.0	0.0	3.400348535724912e-07	0.0
CTGTCAAGCCTCAAACACATTCTCCATCCTAAAACACAAACCCCATTCTGGG	1.6086396611353842e-06	1.4074409526579078e-06	1.71693080265627e-06	6.023798219626278e-07	1.0027160793266512e-06	1.04320865946644e-06	5.78905191042848e-07	9.685712199135143e-07	9.160733310594358e-07	5.072584885269545e-07	2.765645046605266e-07	3.400348535724912e-07	2.308802308802308e-07
TCCTAAACACTAAACATCCTTTGAGCTCCTAAAACACAAACCCCATTCTGGG	0.0	0.0	0.0	0.0	0.0	0.0	0.0	0.0	0.0	0.0	0.0	0.0	2.308802308802308e-07
AGTTGAATTTAGAAATCCTTTTGCAGGTTGGAAGTCTCAAGATTTTTTGTTC	2.594580098605458e-07	0.0	0.0	0.0	0.0	6.136521526273177e-08	1.6540148315509943e-07	0.0	0.0	0.0	2.765645046605266e-07	0.0	0.0
CAAGTAATGACGAAGAAGATTAGGGTTCCTAAAACACAAACCCCATTCTGGG	0.0	0.0	0.0	0.0	0.0	0.0	0.0	0.0	0.0	0.0	0.0	1.700174267862456e-07	0.0
GTATTAATTTTTAATTTTATTTTACCTCACAAAATTACAACACTGTTTCGTT	0.0	0.0	0.0	0.0	0.0	0.0	0.0	0.0	0.0	0.0	2.765645046605266e-07	0.0	0.0
AGAATAATGTGTAAGAATGTTGTACAGCATAAAGAAAAAAGAAAGTTTGTTT	0.0	0.0	0.0	0.0	0.0	0.0	0.0	0.0	0.0	0.0	0.0	1.700174267862456e-07	0.0
CGAGGAACATCGAAAGAATTTTCGACGCATAAAGAAAAAAGAAAGTTTGTTT	0.0	0.0	0.0	0.0	0.0	0.0	0.0	0.0	0.0	0.0	0.0	0.0	4.617604617604616e-07
ACTACAACCCGCAAGAAGATTAACATCTACGAAGACGCAACCAAATTGGTTA	3.1134961183265494e-07	0.0	0.0	0.0	0.0	1.840956457881953e-07	1.6540148315509943e-07	5.811427319481086e-07	3.053577770198119e-07	1.2681462213173863e-07	2.765645046605266e-07	5.100522803587368e-07	0.0
TCTCGAACTTTTAAGCGTATTTAATAGCCAAAATTGGCAACCCCATTTTACG	0.0	0.0	0.0	0.0	0.0	2.454608610509271e-07	8.270074157754971e-08	0.0	0.0	0.0	0.0	1.700174267862456e-07	0.0
AATCTAAGGGGGAAAGGGGTTAGCTCTCGTAAACGATGAATGTGTTTCATGA	0.0	0.0	0.0	0.0	0.0	0.0	0.0	0.0	0.0	0.0	0.0	1.700174267862456e-07	0.0
CTTTTAAATACAAAGTCGGTTGCAAGTCCTAAAACACAAACCCCATTCTGGG	0.0	0.0	0.0	0.0	0.0	0.0	0.0	0.0	0.0	0.0	0.0	1.700174267862456e-07	0.0
TAGGTAAAACAGAACGGTTTTGAGTTTCCTAAAACACAAACCCCATTCTGGG	3.5805205360755327e-06	3.552112880517577e-06	2.901021011384732e-06	4.869236894197908e-06	5.626351333999543e-06	4.295565068391224e-06	4.713942269920333e-06	3.6805706356713548e-06	3.0535777701981192e-06	4.8189556410060684e-06	2.489080541944739e-06	3.2303311089386662e-06	3.347763347763346e-06
AAGTAAAGCGGTTGAATGATTACTTCTCCTAAAACACAAACCCCATTCTGGG	0.0	0.0	0.0	0.0	0.0	0.0	0.0	0.0	0.0	0.0	0.0	1.700174267862456e-07	0.0
GTGGGAATGACTTCGACATTGGGAGATCCTAAAACACAAACCCCATTCTGGG	0.0	0.0	0.0	0.0	0.0	0.0	0.0	0.0	0.0	0.0	0.0	1.700174267862456e-07	0.0
TAAATAATTACAAAAACTCTTTGCTATCACAAAATTACAACACTGTTTCGTT	0.0	0.0	0.0	0.0	0.0	0.0	0.0	0.0	0.0	0.0	2.765645046605266e-07	0.0	0.0
TCGCTAATCAGAAAGTTACTTTATGAGAAGCAACAGGCAAACCGATTATGTA	0.0	0.0	0.0	0.0	0.0	0.0	0.0	3.8742848796540574e-07	0.0	0.0	2.765645046605266e-07	0.0	1.154401154401154e-07
GCCCCAACAGCCAAGGGGATAAGGGCTCGTAAACGATGAATGTGTTTCATGA	0.0	0.0	0.0	0.0	0.0	0.0	0.0	0.0	0.0	0.0	2.765645046605266e-07	0.0	0.0
CCGACAAACCGGAAGCGAGTTAATAGTCCTAAAACACAAACCCCATTCTGGG	0.0	0.0	0.0	0.0	0.0	0.0	0.0	0.0	0.0	0.0	0.0	1.700174267862456e-07	0.0
TGGGAAAATCTTAAATATCTTTATGATCCTAAAACACAAACCCCATTCTGGG	0.0	0.0	0.0	0.0	0.0	0.0	0.0	0.0	0.0	0.0	0.0	1.700174267862456e-07	0.0
CATTAAAAAGTTAAACAGGTTGCTGTTCCTAAAACACAAACCCCATTCTGGG	4.722135779461934e-06	5.897847801614089e-06	4.262724751422463e-06	3.513882294781995e-06	4.233690112712528e-06	4.17283463786576e-06	3.3080296631019883e-06	2.1308566838097316e-06	5.038403320826897e-06	2.5362924426347725e-06	3.871903065247372e-06	1.1901219875037191e-06	2.1933621933621926e-06
GAAAGAATCGGAAAAAAATTTAAGTCTCCTAAAACACAAACCCCATTCTGGG	2.127555680856476e-06	2.211692925605284e-06	2.249771396584078e-06	1.2047596439252555e-06	1.5040741189899768e-06	1.104573874729172e-06	5.78905191042848e-07	1.35599970787892e-06	2.748219993178307e-06	8.877023549221703e-07	2.765645046605266e-07	6.800697071449824e-07	8.080808080808078e-07
GAAACAACTAGCAAAATGGTTTATGTGTTGGAAGTCTCAAGATTTTTTGTTC	0.0	0.0	0.0	0.0	0.0	0.0	0.0	0.0	3.053577770198119e-07	0.0	0.0	0.0	0.0
CACCGAATGAACCAACACAATGGTTATCCTAAAACACAAACCCCATTCTGGG	0.0	0.0	0.0	0.0	0.0	0.0	0.0	0.0	0.0	0.0	2.765645046605266e-07	0.0	0.0
TACAGAAATGGGAAAGGGTTTAGTGTGCCAAAATTGGCAACCCCATTTTACG	0.0	0.0	0.0	0.0	0.0	0.0	0.0	0.0	0.0	0.0	2.765645046605266e-07	0.0	0.0
TATGCAAAAACTAATACATTTTCTTCGTTGGAAGTCTCAAGATTTTTTGTTC	0.0	0.0	0.0	0.0	0.0	0.0	3.3080296631019885e-07	3.8742848796540574e-07	4.580366655297179e-07	0.0	0.0	3.400348535724912e-07	0.0
ATCATAATATAGAATAGAATTTTTAGTCACAAAATTACAACACTGTTTCGTT	0.0	0.0	0.0	0.0	0.0	0.0	0.0	0.0	0.0	0.0	2.765645046605266e-07	0.0	0.0
CTGTAAATATATAATCGTCTTTTTCGGTACCAAGACAAAAAACTGTTATTTA	0.0	0.0	0.0	0.0	0.0	0.0	0.0	0.0	3.053577770198119e-07	0.0	0.0	0.0	1.154401154401154e-07
TAGTTAAAAAATAATTAACTTCAGGCTCACAAAATTACAACACTGTTTCGTT	3.1134961183265494e-07	0.0	0.0	0.0	0.0	0.0	0.0	0.0	0.0	0.0	0.0	0.0	0.0
AAAGCAATAGATAAACAAGTTCGACATCCTAAAACACAAACCCCATTCTGGG	0.0	0.0	0.0	0.0	0.0	0.0	0.0	0.0	0.0	0.0	2.765645046605266e-07	0.0	0.0
TCTACAAATTGGAAGTGATTTTCACTTCCTAAAACACAAACCCCATTCTGGG	5.708076216932008e-07	1.340419954912293e-06	1.0064766774191926e-06	1.0039663699377128e-06	1.0027160793266512e-06	1.04320865946644e-06	1.405912606818345e-06	5.811427319481086e-07	1.0687522195693417e-06	6.340731106586931e-07	8.296935139815797e-07	1.8701916946487015e-06	1.5007215007215e-06
ATTTCCACAACAACATTATTTGGAAATCACAAAATTACAACACTGTTTCGTT	0.0	0.0	0.0	0.0	0.0	0.0	0.0	0.0	3.053577770198119e-07	0.0	2.765645046605266e-07	1.700174267862456e-07	0.0
GTTAAAACCTTTAAATCACTCTTGGATCCTAAAACACAAACCCCATTCTGGG	0.0	0.0	0.0	0.0	0.0	0.0	0.0	0.0	0.0	0.0	0.0	1.700174267862456e-07	0.0
ACCCTTAACATAACACTTCGTAAAATTCACAAAATTACAACACTGTTTCGTT	0.0	0.0	0.0	0.0	0.0	0.0	0.0	0.0	0.0	0.0	0.0	1.700174267862456e-07	0.0
TTAGGAACGGGGAAGAGGATTGCGGCGCCAAAATTGGCAACCCCATTTTACG	0.0	0.0	0.0	0.0	0.0	0.0	0.0	0.0	0.0	0.0	0.0	1.700174267862456e-07	0.0
GCGCGAAGGTATAAACTGTTTAGTCGTCACAAAATTACAACACTGTTTCGTT	7.264824276095282e-07	8.712729706929905e-07	1.184090208728462e-06	1.6565445103972263e-06	1.5040741189899768e-06	1.165939089991904e-06	1.3232118652407954e-06	2.5182851717751374e-06	2.748219993178307e-06	3.5508094196886813e-06	1.6593870279631595e-06	1.8701916946487015e-06	1.9624819624819616e-06
CCACAAACAAACGAATGGTTTATCTGTCGTAAACGATGAATGTGTTTCATGA	0.0	0.0	0.0	0.0	0.0	0.0	0.0	0.0	0.0	0.0	0.0	1.700174267862456e-07	0.0
ATGGAAAGTGTCTAACATCTTGGTTATCGTAAACGATGAATGTGTTTCATGA	0.0	0.0	0.0	0.0	0.0	0.0	0.0	0.0	0.0	0.0	0.0	1.700174267862456e-07	0.0
TTGAAAAGCAGGAATAATGTTATCCCTCCTAAAACACAAACCCCATTCTGGG	0.0	0.0	0.0	0.0	0.0	0.0	0.0	0.0	0.0	0.0	2.765645046605266e-07	0.0	0.0
TGCATAAACGGCAAGTCTGTTGTGTAGCATAAAGAAAAAAGAAAGTTTGTTT	0.0	0.0	0.0	0.0	0.0	0.0	0.0	0.0	0.0	0.0	0.0	0.0	2.308802308802308e-07
AAAACAAGGTACAATGAGATTATTTAGAAGCAACAGGCAAACCGATTATGTA	0.0	0.0	0.0	0.0	0.0	0.0	0.0	0.0	0.0	0.0	0.0	1.700174267862456e-07	0.0
TAAGTAACGTAGAAGATACTTGACAGGAAGCAACAGGCAAACCGATTATGTA	0.0	0.0	0.0	0.0	0.0	0.0	0.0	0.0	0.0	0.0	0.0	1.700174267862456e-07	0.0
TAATAAACGTATAATCCGTTAATCTATCACAAAATTACAACACTGTTTCGTT	0.0	0.0	0.0	0.0	0.0	0.0	0.0	0.0	0.0	0.0	2.765645046605266e-07	0.0	0.0
CCCCTAAAATACAACATGCTTTCCTTTCGTAAACGATGAATGTGTTTCATGA	1.3491816512748382e-06	1.340419954912293e-06	1.3024992296013081e-06	1.8071394658878832e-06	1.5597805678414576e-06	1.9636868884074167e-06	1.4886133483958947e-06	3.099427903723246e-06	1.5267888850990596e-06	1.1413315991856478e-06	1.935951532623686e-06	1.3601394142899647e-06	1.5007215007215e-06
AGTTCAACTATTAATTTGTTTTCCGGGAAGCAACAGGCAAACCGATTATGTA	0.0	0.0	0.0	0.0	0.0	0.0	0.0	0.0	0.0	0.0	0.0	1.700174267862456e-07	0.0
TCCAAAAACGAGAAATTCATTAACTGTCGTAAACGATGAATGTGTTTCATGA	0.0	0.0	0.0	0.0	0.0	0.0	0.0	0.0	0.0	0.0	0.0	1.700174267862456e-07	0.0
TACCTAAATTGGAAGTGAATTTATAATCCTAAAACACAAACCCCATTCTGGG	0.0	0.0	0.0	0.0	0.0	0.0	0.0	0.0	0.0	0.0	2.765645046605266e-07	0.0	0.0
CACGAAACCCGCAAGTCAATTGGCCCAAACTAAATAACAAGTCTTTTACATC	3.632412138047641e-07	6.702099774561465e-08	0.0	0.0	0.0	6.136521526273177e-08	1.6540148315509943e-07	5.811427319481086e-07	1.2214311080792476e-06	0.0	2.765645046605266e-07	3.400348535724912e-07	4.617604617604616e-07
TAAGCAAAAGTGAAGTGACTTCTCCATCACAAAATTACAACACTGTTTCGTT	1.556748059163275e-06	1.1393569616754492e-06	1.71693080265627e-06	1.2549579624221411e-06	1.2812483235840544e-06	1.2886695205173673e-06	1.8194163147060934e-06	1.7434281958443258e-06	4.580366655297179e-07	8.877023549221703e-07	5.531290093210532e-07	1.700174267862456e-07	1.1544011544011538e-06
TTATTAAACAGTAATAATGTTCCATGGAAGCAACAGGCAAACCGATTATGTA	0.0	0.0	0.0	0.0	0.0	0.0	0.0	0.0	0.0	0.0	0.0	1.700174267862456e-07	1.154401154401154e-07
GATTCAAACCTTATTCGTATATAACGTCCTAAAACACAAACCCCATTCTGGG	0.0	0.0	0.0	0.0	0.0	0.0	0.0	0.0	0.0	0.0	2.765645046605266e-07	0.0	0.0
CTTATAATCGTTAATAGGATTCTGGCGAAGCAACAGGCAAACCGATTATGTA	4.151328157768733e-07	6.702099774561465e-08	5.92045104364231e-08	0.0	0.0	6.136521526273177e-08	0.0	1.9371424398270287e-07	1.5267888850990595e-07	0.0	0.0	3.400348535724912e-07	4.617604617604616e-07
AGCTGGGGGCGGTACTAGCTTGAGGGTCGTAAACGATGAATGTGTTTCATGA	0.0	0.0	0.0	0.0	0.0	0.0	0.0	0.0	0.0	0.0	2.765645046605266e-07	0.0	0.0
ATGTCAAATTGTAATCAGTTTACGGATCCCTAAGAGTAAACCAAGTTGTATC	0.0	0.0	0.0	0.0	0.0	0.0	0.0	0.0	0.0	0.0	0.0	1.700174267862456e-07	0.0
CAGTAAATAGGTAATCGTCTTTCTGTTCACAAAATTACAACACTGTTTCGTT	0.0	0.0	0.0	0.0	0.0	0.0	0.0	0.0	0.0	0.0	2.765645046605266e-07	0.0	0.0
CTCATAATGGAAAAGGTTTTTGTGTGTCACAAAATTACAACACTGTTTCGTT	0.0	0.0	0.0	0.0	0.0	0.0	0.0	0.0	0.0	0.0	0.0	1.700174267862456e-07	0.0
CAGAGAAATCTCAAGCTTATTGCGTATCCTAAAACACAAACCCCATTCTGGG	0.0	0.0	0.0	0.0	0.0	0.0	0.0	0.0	0.0	0.0	0.0	1.700174267862456e-07	1.154401154401154e-07
AGCGGAAGACTGAAAATAATTTGGGGATTTCAAAAGGGAAACCTATTGTATA	0.0	0.0	0.0	0.0	0.0	0.0	0.0	0.0	0.0	0.0	0.0	0.0	2.308802308802308e-07
TCAAAAAAATCCAATTATGTTACCGATCGTAAACGATGAATGTGTTTCATGA	0.0	0.0	0.0	0.0	0.0	0.0	0.0	0.0	0.0	0.0	0.0	1.700174267862456e-07	0.0
ATTCAAACTCAGAAACCATTTTTCGAGCATAAAGAAAAAAGAAAGTTTGTTT	0.0	0.0	0.0	0.0	0.0	0.0	0.0	0.0	0.0	0.0	0.0	0.0	3.463203463203462e-07
CCTAAAAAAAAGCACCAATTTTTTGGTCACAAAATTACAACACTGTTTCGTT	0.0	0.0	0.0	0.0	0.0	0.0	0.0	0.0	0.0	0.0	2.765645046605266e-07	0.0	0.0
AAAAAAAAGGAAAATCTAATTTGACATCACAAAATTACAACACTGTTTCGTT	0.0	0.0	0.0	0.0	0.0	0.0	0.0	0.0	0.0	0.0	0.0	1.700174267862456e-07	0.0
CGCCTAAACCTAAACAGCGTTCGGACATCCAAACGCATAATTACTTTTAACC	3.1134961183265494e-07	2.680839909824586e-07	1.776135313092693e-07	4.0158654797508517e-07	5.570644885148063e-07	3.681912915763906e-07	3.3080296631019885e-07	1.1622854638962172e-06	4.580366655297179e-07	1.2681462213173863e-07	0.0	3.400348535724912e-07	3.463203463203462e-07
TCCGAAATGCAGAACGAGTTTATTGATCACAAAATTACAACACTGTTTCGTT	0.0	2.680839909824586e-07	4.1443157305496167e-07	4.0158654797508517e-07	2.2282579540592252e-07	4.909217221018542e-07	3.3080296631019885e-07	1.9371424398270287e-07	3.053577770198119e-07	5.072584885269545e-07	5.531290093210532e-07	1.700174267862456e-07	1.154401154401154e-07
TAGCTAAACAACAAGATTGTTACGACGAAGCAACAGGCAAACCGATTATGTA	0.0	0.0	0.0	0.0	0.0	0.0	0.0	0.0	0.0	0.0	0.0	1.700174267862456e-07	0.0
AAGTCAAAACATAAGGTATTTGAGGTCTACGAAGACGCAACCAAATTGGTTA	7.783740295816375e-07	2.0106299323684397e-07	0.0	5.0198318496885646e-08	1.671193465544419e-07	1.840956457881953e-07	3.3080296631019885e-07	1.1622854638962172e-06	1.3741099965891535e-06	2.5362924426347726e-07	1.6593870279631595e-06	3.400348535724912e-07	4.617604617604616e-07
ACCTCAATAGCTAAAATGGTTGCACCATCCAAACGCATAATTACTTTTAACC	0.0	0.0	0.0	0.0	0.0	0.0	0.0	0.0	0.0	0.0	2.765645046605266e-07	0.0	0.0
CCATAAATCGTAAAATTTCTTGCCAGCCCCAAATAGGCAAAGCTTTTCCCAA	0.0	0.0	0.0	0.0	0.0	0.0	0.0	0.0	0.0	0.0	2.765645046605266e-07	0.0	0.0
AATATAATAAGAAATATTATTCAGACTCCTAAAACACAAACCCCATTCTGGG	0.0	0.0	0.0	0.0	0.0	0.0	0.0	0.0	0.0	0.0	2.765645046605266e-07	0.0	0.0
TAATGAAAATAAAAATCGTTTTTCTATCACAAAATTACAACACTGTTTCGTT	0.0	0.0	0.0	0.0	0.0	0.0	0.0	0.0	0.0	0.0	0.0	1.700174267862456e-07	0.0
TTCATAATGAAGAACACATTTGATCGGTACCAAGACAAAAAACTGTTATTTA	0.0	0.0	0.0	0.0	0.0	0.0	0.0	0.0	0.0	0.0	2.765645046605266e-07	0.0	0.0
AACCTAACTCAGAACTAATTTTCAGTTCACAAAATTACAACACTGTTTCGTT	0.0	0.0	0.0	0.0	0.0	0.0	0.0	0.0	0.0	0.0	0.0	1.700174267862456e-07	0.0
TACGGAAACAGGAATATTGTTTTAAATCGTAAACGATGAATGTGTTTCATGA	7.264824276095282e-07	3.351049887280733e-07	5.92045104364231e-07	3.011899109813139e-07	5.570644885148063e-07	3.0682607631365885e-07	4.1350370788774854e-07	5.811427319481086e-07	3.053577770198119e-07	1.2681462213173863e-07	0.0	0.0	3.463203463203462e-07
CGAAAGAATGTTGACCTTATTTCTGTTCACAAAATTACAACACTGTTTCGTT	0.0	0.0	0.0	0.0	0.0	0.0	0.0	0.0	0.0	0.0	0.0	1.700174267862456e-07	0.0
TACGTTAACCTACAAGTCAATTTCAATCGTAAACGATGAATGTGTTTCATGA	0.0	0.0	0.0	0.0	0.0	0.0	0.0	0.0	0.0	0.0	0.0	1.700174267862456e-07	0.0
GAATCAATGCACAAGCGCGTTTGACCTCACAAAATTACAACACTGTTTCGTT	0.0	0.0	0.0	0.0	0.0	0.0	0.0	0.0	0.0	0.0	0.0	1.700174267862456e-07	0.0
AGATCAAAAACTAAGATAATTTACTCTCCTAAAACACAAACCCCATTCTGGG	0.0	0.0	0.0	0.0	0.0	0.0	0.0	0.0	0.0	0.0	0.0	1.700174267862456e-07	0.0
AATCTAATGTCCAACATAATTGTATTGAAGCAACAGGCAAACCGATTATGTA	0.0	0.0	0.0	0.0	0.0	0.0	0.0	0.0	0.0	0.0	0.0	1.700174267862456e-07	1.154401154401154e-07
AACTAAAATCCTAAGTCGATTGTCATGTTGGAAGTCTCAAGATTTTTTGTTC	3.632412138047641e-07	6.702099774561465e-08	5.92045104364231e-08	0.0	0.0	0.0	2.481022247326491e-07	5.811427319481086e-07	6.107155540396238e-07	0.0	5.531290093210532e-07	6.800697071449824e-07	1.154401154401154e-07
AGTAGAACTGATAACTTCTTTATACATCCTAAAACACAAACCCCATTCTGGG	5.708076216932008e-07	1.0723359639298344e-06	1.0656811878556158e-06	2.0079327398754259e-07	1.671193465544419e-07	6.136521526273177e-07	4.962044494652982e-07	1.1622854638962172e-06	4.580366655297179e-07	1.9022193319760794e-06	1.1062580186421063e-06	6.800697071449824e-07	1.0389610389610385e-06
ACTATAAACATTAAGGAAATTTCGTCTCGTAAACGATGAATGTGTTTCATGA	0.0	0.0	5.328405939278079e-07	0.0	0.0	0.0	0.0	0.0	0.0	0.0	0.0	0.0	0.0
AATTCAATAGACAACTATGTTAACTGTCCTAAAACACAAACCCCATTCTGGG	0.0	0.0	0.0	0.0	0.0	0.0	0.0	0.0	0.0	0.0	0.0	1.700174267862456e-07	0.0
TCAACAATTTCCAAGCTGTTTAGAGAAGCCGAATGGATAACTAATTTAGGTG	0.0	0.0	0.0	0.0	0.0	0.0	0.0	0.0	0.0	0.0	0.0	1.700174267862456e-07	3.463203463203462e-07
TTACAAAGCAGTAATATGATTGTACAGACGAAACGCTAAACCACATTCTGTC	0.0	0.0	0.0	0.0	0.0	0.0	0.0	0.0	0.0	0.0	0.0	0.0	2.308802308802308e-07
TTGGAAGGGTTAACGGCTTTAATTAAGAAGCAACAGGCAAACCGATTATGTA	0.0	0.0	0.0	0.0	0.0	0.0	0.0	0.0	0.0	0.0	2.765645046605266e-07	0.0	0.0
TTGTGAACTCCTAATCCGGTTGTGTGTCCTAAAACACAAACCCCATTCTGGG	0.0	0.0	0.0	0.0	0.0	0.0	0.0	0.0	0.0	0.0	2.765645046605266e-07	0.0	0.0
TCTACAATTGGAAAGAACGTTGATTTTAATCAAAAGTCAAGAGACTTTAGAA	0.0	0.0	0.0	0.0	0.0	0.0	0.0	0.0	0.0	0.0	0.0	1.700174267862456e-07	0.0
TCTTAAATCTTTTTGACAATTAGTCCTCACAAAATTACAACACTGTTTCGTT	0.0	0.0	0.0	0.0	0.0	0.0	0.0	0.0	0.0	0.0	0.0	1.700174267862456e-07	0.0
ATGAAAACTCGGAATTCCATTTTGATTCGTAAACGATGAATGTGTTTCATGA	0.0	0.0	0.0	0.0	0.0	0.0	0.0	0.0	0.0	0.0	0.0	1.700174267862456e-07	0.0
AGTTGAAAATGAAATCAATTTTCTAATCGTAAACGATGAATGTGTTTCATGA	0.0	0.0	0.0	0.0	0.0	2.454608610509271e-07	8.270074157754971e-08	1.9371424398270287e-07	0.0	0.0	5.531290093210532e-07	0.0	0.0
TCTACAATATTTGGAAGCATTTTATATCCTAAAACACAAACCCCATTCTGGG	0.0	0.0	0.0	0.0	0.0	0.0	0.0	0.0	0.0	0.0	2.765645046605266e-07	0.0	0.0
CTCGTAAATTGGAAATCCCTTGTGGTTAATCAAAAGTCAAGAGACTTTAGAA	0.0	0.0	0.0	0.0	0.0	0.0	0.0	0.0	0.0	0.0	5.531290093210532e-07	1.700174267862456e-07	0.0
CAAGTAATTGGAAAGGCGGTTGGCGATCACAAAATTACAACACTGTTTCGTT	4.6702441774898247e-07	1.340419954912293e-07	2.368180417456924e-07	0.0	1.1141289770296126e-07	2.454608610509271e-07	0.0	0.0	0.0	1.2681462213173863e-07	2.765645046605266e-07	0.0	1.154401154401154e-07
CTTCAAAGATCCAAATGTTATAATAGTCGTAAACGATGAATGTGTTTCATGA	0.0	0.0	0.0	0.0	0.0	0.0	0.0	0.0	0.0	0.0	2.765645046605266e-07	0.0	0.0
CCGTGAATAAATAACCTGTTTAATCTTCGTAAACGATGAATGTGTTTCATGA	2.594580098605458e-07	2.0106299323684397e-07	1.184090208728462e-07	5.0198318496885646e-08	5.570644885148063e-08	1.2273043052546355e-07	0.0	0.0	4.580366655297179e-07	1.2681462213173863e-07	2.765645046605266e-07	0.0	4.617604617604616e-07
TACTGAAACTAAAAAGGTATTCTGAATCGTAAACGATGAATGTGTTTCATGA	0.0	0.0	0.0	0.0	0.0	0.0	0.0	0.0	0.0	0.0	0.0	1.700174267862456e-07	0.0
AGTTGCAACCTATAACCAATTTAATTTCCTAAAACACAAACCCCATTCTGGG	0.0	0.0	0.0	0.0	0.0	0.0	0.0	0.0	0.0	0.0	0.0	1.700174267862456e-07	0.0
GTTGGAACTGGTAAAGATATTGCGCAGAAGCAACAGGCAAACCGATTATGTA	0.0	0.0	0.0	0.0	0.0	0.0	0.0	3.8742848796540574e-07	1.5267888850990595e-07	0.0	0.0	1.700174267862456e-07	0.0
ATTGAAAAGTCAAATTGCCTTGCAGGTCCTAAAACACAAACCCCATTCTGGG	0.0	0.0	0.0	0.0	0.0	0.0	0.0	0.0	3.053577770198119e-07	0.0	0.0	0.0	0.0
TAAGAAAGTGGAGACGATTTTTGTGCTCGTAAACGATGAATGTGTTTCATGA	0.0	0.0	0.0	0.0	0.0	0.0	0.0	0.0	0.0	0.0	0.0	1.700174267862456e-07	0.0
TTTCAAAAACTGAAGGCTTTTGTGATTCCTAAAACACAAACCCCATTCTGGG	0.0	0.0	0.0	0.0	0.0	0.0	0.0	0.0	0.0	0.0	0.0	1.700174267862456e-07	0.0
AATATAAAATAAAAATCGTTTGATAATCCTAAAACACAAACCCCATTCTGGG	0.0	0.0	0.0	0.0	0.0	0.0	0.0	0.0	0.0	0.0	2.765645046605266e-07	0.0	0.0
TTCAAAAAACTCAAGTACATTTCGTATCGTAAACGATGAATGTGTTTCATGA	0.0	0.0	0.0	0.0	0.0	0.0	0.0	0.0	0.0	0.0	0.0	1.700174267862456e-07	0.0
AGCTAAATGAGCAATAATCTTCGGATTCACAAAATTACAACACTGTTTCGTT	2.802146506493895e-06	3.1499868940438886e-06	2.8418165009483086e-06	2.7609075173287104e-06	1.6154870166929381e-06	1.902321673144685e-06	2.72912447205914e-06	9.685712199135143e-07	1.5267888850990596e-06	1.1413315991856478e-06	1.6593870279631595e-06	6.800697071449824e-07	1.0389610389610385e-06
TATACAAGAAGGAATCATATTACACGGCATAAAGAAAAAAGAAAGTTTGTTT	0.0	0.0	0.0	0.0	0.0	0.0	0.0	0.0	0.0	0.0	0.0	1.700174267862456e-07	0.0
ATAGTAAACTGCAAACGTGTTTTCTTGTTGGAAGTCTCAAGATTTTTTGTTC	0.0	0.0	0.0	0.0	0.0	0.0	0.0	0.0	3.053577770198119e-07	0.0	0.0	0.0	2.308802308802308e-07
TATCCAACTTGAGAACCATTTCAAGCTCCTAAAACACAAACCCCATTCTGGG	0.0	0.0	0.0	0.0	0.0	0.0	0.0	0.0	0.0	0.0	2.765645046605266e-07	0.0	0.0
CGTGAAATTGGGAAAAGTTTTTGACAGAAGCAACAGGCAAACCGATTATGTA	2.594580098605458e-07	0.0	0.0	0.0	0.0	6.136521526273177e-08	0.0	1.9371424398270287e-07	1.5267888850990595e-07	0.0	0.0	0.0	1.154401154401154e-07
TCGCAAACAATCAAGATACTTGGGATGATATAAACCGAAACCATCTTCGGCA	0.0	0.0	0.0	0.0	0.0	0.0	0.0	0.0	0.0	0.0	0.0	1.700174267862456e-07	1.154401154401154e-07
GGTGCAAAGAGCAATCCGATTGACTCTCGTAAACGATGAATGTGTTTCATGA	2.905929710438113e-06	2.747860907570201e-06	2.48658943832977e-06	2.9617007913162533e-06	2.729615993722551e-06	2.638704256297466e-06	3.142628179946889e-06	2.905713659740543e-06	1.3741099965891535e-06	3.043550931161727e-06	3.318774055926319e-06	3.2303311089386662e-06	3.347763347763346e-06
TTCCTAATTTGCAATTTTTTTATGTCGCATAAAGAAAAAAGAAAGTTTGTTT	0.0	0.0	0.0	0.0	0.0	0.0	0.0	0.0	0.0	0.0	2.765645046605266e-07	0.0	0.0
TTGTAAACAATGAATCTAGTTCGCTGTCACAAAATTACAACACTGTTTCGTT	0.0	4.0212598647368794e-07	2.368180417456924e-07	5.0198318496885646e-08	1.1141289770296126e-07	6.136521526273177e-08	0.0	1.9371424398270287e-07	1.5267888850990595e-07	2.5362924426347726e-07	0.0	3.400348535724912e-07	3.463203463203462e-07
ACAATAACGGGTAATCGAATTTAGGATCCTAAAACACAAACCCCATTCTGGG	0.0	0.0	0.0	0.0	0.0	0.0	0.0	0.0	0.0	0.0	0.0	3.400348535724912e-07	1.154401154401154e-07
ATCGGAAATATAAAGATTATTCCGATGAAGCAACAGGCAAACCGATTATGTA	0.0	0.0	0.0	0.0	0.0	0.0	0.0	0.0	0.0	0.0	0.0	1.700174267862456e-07	0.0
AGGAGAATGAGAAACGTAATTGTAATTCCTAAAACACAAACCCCATTCTGGG	0.0	0.0	0.0	0.0	0.0	0.0	0.0	0.0	0.0	0.0	0.0	1.700174267862456e-07	0.0
ATGCAAACTGCTAAGACGTTTGTCTATCACAAAATTACAACACTGTTTCGTT	0.0	4.0212598647368794e-07	8.288631461099233e-07	1.5059495549065694e-07	5.570644885148063e-07	7.363825831527812e-07	9.097081573530467e-07	7.748569759308115e-07	1.0687522195693417e-06	1.2681462213173863e-07	2.765645046605266e-07	3.400348535724912e-07	5.772005772005769e-07
GCTGTAACCCACAAGGTTTTTGTCATTCGTAAACGATGAATGTGTTTCATGA	0.0	2.680839909824586e-07	2.368180417456924e-07	1.0039663699377129e-07	3.899451419603644e-07	0.0	0.0	0.0	0.0	0.0	0.0	0.0	0.0
ATTGAAACAGCCAATTCGATTCGACCTCCTAAAACACAAACCCCATTCTGGG	0.0	0.0	0.0	0.0	0.0	0.0	0.0	0.0	0.0	0.0	0.0	1.700174267862456e-07	0.0
CATATAACCATAAACTAATTTTCCGCTCCTAAAACACAAACCCCATTCTGGG	0.0	0.0	0.0	0.0	0.0	0.0	0.0	0.0	0.0	0.0	0.0	1.700174267862456e-07	0.0
AGTGAAAGGATGAACTCAATTACAGTGCATAAAGAAAAAAGAAAGTTTGTTT	0.0	0.0	0.0	0.0	0.0	0.0	0.0	0.0	0.0	0.0	0.0	3.400348535724912e-07	0.0
GTGCTAACTTAGAAGATTCTTGTGTTTCGTAAACGATGAATGTGTTTCATGA	0.0	0.0	0.0	0.0	0.0	0.0	0.0	0.0	0.0	0.0	0.0	1.700174267862456e-07	0.0
TTAAGAACTGTTAAAGCAGTTGAAATTCCTAAAACACAAACCCCATTCTGGG	3.1134961183265494e-07	6.031889797105318e-07	5.92045104364231e-07	5.019831849688564e-07	2.2282579540592252e-07	4.2955650683912237e-07	2.481022247326491e-07	3.8742848796540574e-07	4.580366655297179e-07	2.5362924426347726e-07	2.765645046605266e-07	6.800697071449824e-07	2.308802308802308e-07
AGTTAAATACGGAACTAAGTTTATATTCACAAAATTACAACACTGTTTCGTT	0.0	0.0	0.0	0.0	0.0	0.0	0.0	0.0	0.0	0.0	0.0	1.700174267862456e-07	0.0
GTGAGAATACTGAACGGCCTTTCTAATCCTAAAACACAAACCCCATTCTGGG	0.0	2.680839909824586e-07	0.0	1.5059495549065694e-07	1.671193465544419e-07	1.2273043052546355e-07	1.6540148315509943e-07	1.9371424398270287e-07	1.5267888850990595e-07	0.0	2.765645046605266e-07	0.0	0.0
TGTCTTACGATAAATTGATTGTGCCATCCTAAAACACAAACCCCATTCTGGG	0.0	0.0	0.0	0.0	0.0	0.0	0.0	0.0	0.0	0.0	0.0	1.700174267862456e-07	0.0
CCGGCAACGAACAAGGGAGTTGGGGATCGTAAACGATGAATGTGTTTCATGA	6.745908256374191e-07	4.0212598647368794e-07	3.552270626185386e-07	3.5138822947819955e-07	3.899451419603644e-07	3.0682607631365885e-07	2.481022247326491e-07	1.9371424398270287e-07	9.160733310594358e-07	1.2681462213173863e-07	8.296935139815797e-07	0.0	3.463203463203462e-07
ACGGTAAACCGCAAATCCTTTCGTTCGTACCAAGACAAAAAACTGTTATTTA	0.0	0.0	0.0	0.0	0.0	0.0	0.0	0.0	0.0	0.0	0.0	3.400348535724912e-07	0.0
ATGGGAACTAAGAACACGCTTTGGCCGTACCAAGACAAAAAACTGTTATTTA	0.0	0.0	0.0	0.0	0.0	0.0	0.0	0.0	0.0	0.0	0.0	0.0	2.308802308802308e-07
GTTCCAATCCTTAAGTTACTTCTTGAAGTATAAAACATAAGGTTGTTAGTGT	0.0	0.0	0.0	0.0	0.0	0.0	0.0	0.0	0.0	0.0	0.0	1.700174267862456e-07	0.0
AAGCATTTTCCAATATATCTTCGTATTCCTAAAACACAAACCCCATTCTGGG	0.0	0.0	0.0	0.0	0.0	0.0	0.0	0.0	0.0	0.0	2.765645046605266e-07	0.0	0.0
ATGCCAACGACTAATGATCTTATGGTTCCTAAAACACAAACCCCATTCTGGG	0.0	3.351049887280733e-07	4.736360834913848e-07	1.2047596439252555e-06	5.013580396633256e-07	9.204782289409767e-07	4.962044494652982e-07	1.9371424398270287e-07	1.2214311080792476e-06	7.608877327904317e-07	0.0	2.3802439750074383e-06	1.0389610389610385e-06
CAAAGAATAGATAATAATTTTATTTATCCTAAAACACAAACCCCATTCTGGG	0.0	0.0	0.0	0.0	0.0	0.0	0.0	0.0	0.0	0.0	0.0	1.700174267862456e-07	0.0
TCTAAAATCATTAAGTTCATTTTAATTCACAAAATTACAACACTGTTTCGTT	0.0	0.0	0.0	0.0	0.0	0.0	0.0	0.0	0.0	0.0	2.765645046605266e-07	0.0	1.154401154401154e-07
TCTGTAAAAGCCAACCTGCTTACAGATCACAAAATTACAACACTGTTTCGTT	8.146981509621138e-06	4.6914698421930265e-06	7.874199888044272e-06	8.483515825973674e-06	8.077435083464691e-06	7.056999755214154e-06	7.773869708289673e-06	7.167427027360006e-06	6.565192205925957e-06	9.257467415616921e-06	1.133914469108159e-05	5.440557657159859e-06	6.464646464646462e-06
TAGTTCTCAGATAACTTCGTTTAAAGTCCTAAAACACAAACCCCATTCTGGG	0.0	0.0	0.0	0.0	0.0	0.0	0.0	0.0	0.0	0.0	0.0	1.700174267862456e-07	0.0
CACAAAAAAAAAAGCCAAGTTTGGGATCACAAAATTACAACACTGTTTCGTT	0.0	0.0	0.0	0.0	0.0	0.0	0.0	0.0	0.0	0.0	2.765645046605266e-07	0.0	0.0
GTAATCAGAAAAGACATTCTTCTATATCCTAAAACACAAACCCCATTCTGGG	0.0	0.0	0.0	0.0	0.0	0.0	0.0	0.0	0.0	0.0	0.0	1.700174267862456e-07	0.0
CTCCCAAATGAGAATTAATTTAAATCTCACAAAATTACAACACTGTTTCGTT	0.0	0.0	0.0	4.0158654797508517e-07	0.0	3.0682607631365885e-07	0.0	1.9371424398270287e-07	1.5267888850990595e-07	1.2681462213173863e-07	0.0	6.800697071449824e-07	6.926406926406924e-07
AGAATAATTTGTAATAGCTTTTTTAATCGTAAACGATGAATGTGTTTCATGA	0.0	0.0	0.0	0.0	0.0	0.0	0.0	0.0	0.0	0.0	0.0	1.700174267862456e-07	1.154401154401154e-07
TGACCAACCCAAAATCCTGTTTTATTTCACAAAATTACAACACTGTTTCGTT	6.745908256374191e-07	8.042519729473759e-07	6.512496148006541e-07	1.0541646884345987e-06	1.4483676701384962e-06	1.350034735780099e-06	1.3232118652407954e-06	1.7434281958443258e-06	1.3741099965891535e-06	1.2681462213173862e-06	1.935951532623686e-06	1.700174267862456e-06	1.6161616161616156e-06
TGCATAAAATTTAAGCTGTTTGTATATCCTAAAACACAAACCCCATTCTGGG	1.2453984473306198e-06	2.01062993236844e-06	1.598521781783424e-06	2.4597176063473962e-06	2.228257954059225e-06	2.393243395246539e-06	2.232920022593842e-06	1.1622854638962172e-06	2.2901833276485895e-06	2.1558485762395564e-06	2.765645046605266e-06	1.8701916946487015e-06	2.1933621933621926e-06
CTATCAAATGGAAATATGATTAAGTATCCTAAAACACAAACCCCATTCTGGG	1.1416152433864015e-06	2.01062993236844e-06	1.598521781783424e-06	2.0581310583723113e-06	1.5040741189899768e-06	1.411399951042831e-06	1.405912606818345e-06	1.549713951861623e-06	1.3741099965891535e-06	2.029033954107818e-06	2.2125160372842126e-06	2.3802439750074383e-06	3.001443001443e-06
TCGTGAAAAAACAAGCGTGTTTAACATCCTAAAACACAAACCCCATTCTGGG	0.0	0.0	0.0	0.0	0.0	0.0	0.0	0.0	0.0	0.0	0.0	1.700174267862456e-07	0.0
AAATGAATACTAACTTTGTTTACCTGTCGTAAACGATGAATGTGTTTCATGA	0.0	0.0	0.0	0.0	0.0	0.0	0.0	0.0	0.0	0.0	0.0	1.700174267862456e-07	0.0
AAATAAATTCAAAATCCCATTCTTTGGAAGCAACAGGCAAACCGATTATGTA	0.0	0.0	0.0	0.0	0.0	0.0	0.0	3.8742848796540574e-07	1.5267888850990595e-07	0.0	0.0	0.0	0.0
TCTGGAAGCTCTAAGGCTTTTGTCACTCACAAAATTACAACACTGTTTCGTT	6.226992236653099e-07	6.031889797105318e-07	8.880676565463465e-07	3.011899109813139e-07	7.798902839207288e-07	7.97747798415513e-07	4.1350370788774854e-07	5.811427319481086e-07	1.5267888850990595e-07	2.5362924426347726e-07	5.531290093210532e-07	3.400348535724912e-07	1.154401154401154e-07
CACTTAAATAGTAAGAGTCTTGTGCGTCGTAAACGATGAATGTGTTTCATGA	3.632412138047641e-07	9.382939684386052e-07	3.552270626185386e-07	2.0079327398754259e-07	2.2282579540592252e-07	2.454608610509271e-07	4.962044494652982e-07	1.9371424398270287e-07	9.160733310594358e-07	7.608877327904317e-07	1.382822523302633e-06	0.0	3.463203463203462e-07
CCCTAAAAAATAAAATAGTTTAAGGCGTTGGAAGTCTCAAGATTTTTTGTTC	0.0	0.0	0.0	0.0	0.0	0.0	0.0	0.0	0.0	0.0	0.0	1.700174267862456e-07	0.0
ACGGGAACCTGAAAGATTTTTTGCCCAGCCGAATGGATAACTAATTTAGGTG	0.0	0.0	0.0	0.0	0.0	0.0	0.0	0.0	0.0	0.0	2.765645046605266e-07	0.0	2.308802308802308e-07
TGCTAAAAGAGTAATCTGATTCAGCTTCCTAAAACACAAACCCCATTCTGGG	0.0	0.0	0.0	0.0	0.0	0.0	0.0	0.0	0.0	0.0	5.531290093210532e-07	1.700174267862456e-07	2.308802308802308e-07
AAATTAAGAGCTAACTTTTTTAAATATCACAAAATTACAACACTGTTTCGTT	6.745908256374191e-07	8.042519729473759e-07	2.368180417456924e-07	2.0079327398754259e-07	5.013580396633256e-07	1.840956457881953e-07	4.1350370788774854e-07	5.811427319481086e-07	1.5267888850990595e-07	1.2681462213173863e-07	8.296935139815797e-07	6.800697071449824e-07	5.772005772005769e-07
ACACCAACCTCAGGTAAAACTCCGGATCGTAAACGATGAATGTGTTTCATGA	0.0	0.0	0.0	0.0	0.0	0.0	0.0	0.0	0.0	0.0	2.765645046605266e-07	0.0	0.0
GGAACAACATAAAAGTCTGTTGTCATTCCTAAAACACAAACCCCATTCTGGG	2.4907968946612396e-06	2.4127559188421273e-06	2.368180417456924e-06	2.4597176063473962e-06	1.949725709801822e-06	3.0682607631365887e-06	3.3080296631019883e-06	4.842856099567571e-06	3.816972212747649e-06	4.1848825303473745e-06	4.425032074568425e-06	3.0603136821524206e-06	3.578643578643577e-06
TCCCTAAACCTGAAACAGTTTCTCATGTTGGAAGTCTCAAGATTTTTTGTTC	3.632412138047641e-07	0.0	0.0	0.0	0.0	0.0	1.6540148315509943e-07	1.9371424398270287e-07	1.5267888850990595e-07	0.0	0.0	0.0	0.0
GGAGGAAATGATAACACAATTATAAGTCGTAAACGATGAATGTGTTTCATGA	0.0	4.0212598647368794e-07	8.288631461099233e-07	2.509915924844282e-07	4.4565159081184505e-07	8.591130136782447e-07	4.962044494652982e-07	1.549713951861623e-06	9.160733310594358e-07	3.8044386639521586e-07	0.0	1.700174267862456e-07	1.154401154401154e-07
AAAGCAACCTCTAACATTCTTTTATATCCTAAAACACAAACCCCATTCTGGG	6.745908256374191e-07	9.382939684386052e-07	1.0064766774191926e-06	5.521815034657421e-07	5.570644885148063e-07	3.0682607631365885e-07	2.481022247326491e-07	1.9371424398270287e-07	0.0	2.5362924426347726e-07	5.531290093210532e-07	1.700174267862456e-07	0.0
CACAGAATTAATAACTTCCTATCGTATCACAAAATTACAACACTGTTTCGTT	0.0	0.0	0.0	0.0	0.0	0.0	0.0	0.0	0.0	0.0	0.0	1.700174267862456e-07	0.0
GAGATAAAGACGAACTTGCTTTATTATCACAAAATTACAACACTGTTTCGTT	0.0	0.0	0.0	0.0	0.0	0.0	0.0	0.0	0.0	0.0	0.0	3.400348535724912e-07	0.0
CAGCGAAAGGAGAAGCTTTTTGGGATATCCAAACGCATAATTACTTTTAACC	0.0	0.0	0.0	0.0	0.0	0.0	0.0	0.0	0.0	0.0	2.765645046605266e-07	0.0	0.0
CGGCGAAGTCGGAAGTTATTTTCTAGTCAACAAGCACTAAGTCGTTTAGTAT	0.0	0.0	0.0	0.0	0.0	0.0	0.0	0.0	0.0	0.0	2.765645046605266e-07	0.0	0.0
TTACTAAAGGTAATTAGTCTTGGGATTCGTAAACGATGAATGTGTTTCATGA	0.0	0.0	0.0	0.0	0.0	0.0	0.0	0.0	0.0	0.0	0.0	1.700174267862456e-07	0.0
TTCGCAATTTAAAAGCAATTTAAATATCGTAAACGATGAATGTGTTTCATGA	2.594580098605458e-07	2.680839909824586e-07	4.1443157305496167e-07	3.011899109813139e-07	3.899451419603644e-07	5.52286937364586e-07	4.962044494652982e-07	1.9371424398270287e-07	6.107155540396238e-07	3.8044386639521586e-07	5.531290093210532e-07	6.800697071449824e-07	8.080808080808078e-07
ACCGCAAGGAATAAAGTCCTTTTCTATCACAAAATTACAACACTGTTTCGTT	4.410786167629279e-06	4.423385851210568e-06	5.091587897532387e-06	5.622211671651193e-06	4.4008094592669695e-06	4.84785200575581e-06	5.78905191042848e-06	5.617713075498383e-06	5.038403320826897e-06	4.692141018874329e-06	2.489080541944739e-06	3.0603136821524206e-06	3.463203463203462e-06
TATCCAATGCACAATATTGTTTCCCGGAAGCAACAGGCAAACCGATTATGTA	0.0	0.0	0.0	0.0	0.0	0.0	2.481022247326491e-07	1.9371424398270287e-07	0.0	0.0	0.0	0.0	0.0
CACACAATATTGAAGACCGTTAGTTTGTACCAAGACAAAAAACTGTTATTTA	0.0	0.0	0.0	0.0	0.0	0.0	0.0	0.0	0.0	0.0	0.0	1.700174267862456e-07	1.154401154401154e-07
ATTTTAGTGATAACTTCGTATAATCGTCACAAAATTACAACACTGTTTCGTT	0.0	0.0	0.0	0.0	0.0	0.0	0.0	0.0	0.0	0.0	0.0	1.700174267862456e-07	0.0
AACCTAAACAGCAAGTTAGTTTGATGTCCTAAAACACAAACCCCATTCTGGG	0.0	0.0	0.0	0.0	0.0	0.0	0.0	0.0	0.0	0.0	0.0	1.700174267862456e-07	0.0
ACCTTAAGGTAGAAAATCTTTTTAAATCGTAAACGATGAATGTGTTTCATGA	2.283230486772803e-06	2.211692925605284e-06	2.4273849278933473e-06	1.5561478734034549e-06	2.228257954059225e-06	2.2705129647210755e-06	2.1502192810162924e-06	3.099427903723246e-06	1.3741099965891535e-06	1.6485900877126022e-06	1.1062580186421063e-06	1.5301568410762103e-06	9.235209235209232e-07
GTGCAACACCTTAATTAGATTGGGTATCACAAAATTACAACACTGTTTCGTT	0.0	0.0	0.0	0.0	0.0	0.0	0.0	0.0	0.0	0.0	0.0	1.700174267862456e-07	0.0
AATGAAATTTATAAGGATATTGGATGTCGTAAACGATGAATGTGTTTCATGA	3.632412138047641e-07	1.340419954912293e-07	1.776135313092693e-07	2.509915924844282e-07	3.899451419603644e-07	6.136521526273177e-08	3.3080296631019885e-07	1.9371424398270287e-07	3.053577770198119e-07	0.0	0.0	0.0	0.0
ATTTAAATTTGAAAAGACTTTAGAACGTTGGAAGTCTCAAGATTTTTTGTTC	0.0	0.0	0.0	0.0	0.0	0.0	0.0	0.0	0.0	0.0	0.0	1.700174267862456e-07	0.0
TCTGAAATCGTGAAATCGATTCTCTTTCCTAAAACACAAACCCCATTCTGGG	0.0	0.0	0.0	0.0	0.0	0.0	0.0	0.0	0.0	0.0	0.0	1.700174267862456e-07	0.0
TTATCAAACACAAATACTTTATAAGCGCCAAAATTGGCAACCCCATTTTACG	0.0	0.0	0.0	0.0	0.0	0.0	0.0	0.0	0.0	0.0	0.0	1.700174267862456e-07	0.0
TCTCTAACTTATAATTTCATTTATTATCCTAAAACACAAACCCCATTCTGGG	0.0	0.0	0.0	0.0	0.0	0.0	0.0	0.0	0.0	0.0	0.0	1.700174267862456e-07	0.0
TAGATAAGATACAACCGGGTTCCAAAAGTATAAAACATAAGGTTGTTAGTGT	0.0	0.0	0.0	0.0	0.0	0.0	0.0	0.0	0.0	0.0	2.765645046605266e-07	0.0	0.0
ACACTAAAGCATAAACGTTTTAGGTTTCCTAAAACACAAACCCCATTCTGGG	0.0	0.0	0.0	0.0	2.2282579540592252e-07	1.2273043052546355e-07	0.0	1.9371424398270287e-07	3.053577770198119e-07	0.0	2.765645046605266e-07	0.0	1.154401154401154e-07
GGTGAAACGATGTGAGTGTTTCATAATCCTAAAACACAAACCCCATTCTGGG	0.0	0.0	0.0	0.0	0.0	0.0	0.0	0.0	0.0	0.0	0.0	1.700174267862456e-07	0.0
CCTATAACAACCAAACTATTTTGCCTATTTCAAAAGGGAAACCTATTGTATA	0.0	0.0	0.0	0.0	0.0	0.0	0.0	0.0	0.0	0.0	0.0	1.700174267862456e-07	4.617604617604616e-07
TTCAAAAGGGGAAACATACTTCTTGGAACCAAACATATAATAAAATTCACTA	0.0	0.0	0.0	0.0	0.0	0.0	0.0	0.0	0.0	0.0	0.0	0.0	2.308802308802308e-07
GGCGCAAAGACGAAAATTACTTGCGCTCACAAAATTACAACACTGTTTCGTT	0.0	0.0	0.0	0.0	0.0	0.0	0.0	0.0	0.0	0.0	0.0	1.700174267862456e-07	0.0
CTTACAATCCCGAATGTGCTTGCCCCATCCAAACGCATAATTACTTTTAACC	5.189160197210916e-07	8.712729706929905e-07	6.512496148006541e-07	1.0039663699377129e-07	3.342386931088838e-07	1.2273043052546355e-07	1.6540148315509943e-07	0.0	3.053577770198119e-07	0.0	0.0	1.700174267862456e-07	2.308802308802308e-07
ATTAGAACGTCGAAGGTCGTTTTACTTCCTAAAACACAAACCCCATTCTGGG	0.0	0.0	0.0	0.0	0.0	0.0	0.0	0.0	0.0	0.0	0.0	1.700174267862456e-07	0.0
TATCTAACTAGAAAAATGTTTCAGTGTCCTAAAACACAAACCCCATTCTGGG	0.0	0.0	0.0	0.0	0.0	0.0	0.0	0.0	0.0	0.0	0.0	1.700174267862456e-07	0.0
CATTTTCACGAAACACTTCGTATAATTCCTAAAACACAAACCCCATTCTGGG	0.0	0.0	0.0	0.0	0.0	0.0	2.481022247326491e-07	0.0	1.5267888850990595e-07	3.8044386639521586e-07	0.0	0.0	0.0
CGAGAACGTTGTATAATGGATGCTATGATATAAACCGAAACCATCTTCGGCA	0.0	0.0	0.0	0.0	0.0	0.0	0.0	0.0	0.0	0.0	0.0	1.700174267862456e-07	0.0
ATGCTAAGAAGGAACCGTCTTTCAGCTCGTAAACGATGAATGTGTTTCATGA	0.0	0.0	0.0	0.0	0.0	0.0	0.0	0.0	0.0	0.0	0.0	1.700174267862456e-07	0.0
TTTAAAACGGGAAATTTAGTTAACCCGCATAAAGAAAAAAGAAAGTTTGTTT	0.0	0.0	0.0	0.0	0.0	0.0	0.0	0.0	0.0	0.0	2.765645046605266e-07	3.400348535724912e-07	2.308802308802308e-07
ACCTAAATGTATAACCATTTTATAATGTTGGAAGTCTCAAGATTTTTTGTTC	0.0	0.0	0.0	0.0	0.0	0.0	0.0	0.0	0.0	0.0	0.0	3.400348535724912e-07	1.154401154401154e-07
TCAACAATATCCAATTATCTTGCGCAGCATAAAGAAAAAAGAAAGTTTGTTT	0.0	0.0	0.0	0.0	0.0	0.0	0.0	0.0	0.0	0.0	5.531290093210532e-07	0.0	2.308802308802308e-07
TGCACAAACATGAATGATTTTTGCGCCAGATAAATAACAAATCAATTTACTC	0.0	0.0	0.0	0.0	0.0	0.0	0.0	0.0	0.0	0.0	0.0	0.0	3.463203463203462e-07
GGCTTAAAGTAAAAACCAGTTTCCACTCACAAAATTACAACACTGTTTCGTT	0.0	0.0	0.0	0.0	0.0	0.0	0.0	0.0	4.580366655297179e-07	1.2681462213173863e-07	0.0	0.0	0.0
TGGCAAAGTTTTAAGGTAATTCTGTTTCGTAAACGATGAATGTGTTTCATGA	8.821572335258558e-07	6.702099774561466e-07	1.124885698292039e-06	1.0541646884345987e-06	8.355967327722094e-07	2.454608610509271e-07	7.443066741979473e-07	1.1622854638962172e-06	7.633944425495298e-07	5.072584885269545e-07	5.531290093210532e-07	5.100522803587368e-07	1.1544011544011538e-06
GTCTTAAATGTAAAGCGTGTTTTTTAATCCAAACGCATAATTACTTTTAACC	0.0	0.0	0.0	0.0	4.4565159081184505e-07	0.0	0.0	0.0	0.0	1.2681462213173863e-07	0.0	0.0	1.154401154401154e-07
GTTCAAATAGGTAATCTCGTTGTAGGAGTATAAAACATAAGGTTGTTAGTGT	0.0	0.0	0.0	0.0	0.0	0.0	0.0	3.8742848796540574e-07	1.5267888850990595e-07	0.0	0.0	0.0	0.0
ATTGGAAAAGCCAAGGAGGTTTTCGATCCTAAAACACAAACCCCATTCTGGG	0.0	0.0	0.0	0.0	0.0	0.0	0.0	0.0	0.0	0.0	0.0	1.700174267862456e-07	0.0
AAATAAATTGGGGAATAACTTCGGGATCCTAAAACACAAACCCCATTCTGGG	0.0	0.0	0.0	0.0	0.0	0.0	0.0	0.0	0.0	0.0	0.0	0.0	2.308802308802308e-07
TCACCAATCAGGAGTTGATTTGTTGGTCGTAAACGATGAATGTGTTTCATGA	0.0	0.0	0.0	0.0	0.0	0.0	0.0	0.0	0.0	0.0	0.0	1.700174267862456e-07	0.0
GGCCGAAACGGGAAGGGGCTTGGGGGTCCTAAAACACAAACCCCATTCTGGG	0.0	3.351049887280733e-07	4.1443157305496167e-07	3.5138822947819955e-07	2.2282579540592252e-07	3.681912915763906e-07	5.78905191042848e-07	9.685712199135143e-07	9.160733310594358e-07	6.340731106586931e-07	0.0	5.100522803587368e-07	1.154401154401154e-07
CACACAAAGTTAAAAGGGATACATTCTCACAAAATTACAACACTGTTTCGTT	0.0	0.0	0.0	0.0	0.0	0.0	0.0	0.0	0.0	0.0	2.765645046605266e-07	1.700174267862456e-07	0.0
CGTGTAAAGTACAATAGTATTCTGGGTCGTAAACGATGAATGTGTTTCATGA	7.264824276095282e-07	2.680839909824586e-07	5.92045104364231e-08	4.517848664719708e-07	3.899451419603644e-07	1.840956457881953e-07	4.1350370788774854e-07	1.9371424398270287e-07	9.160733310594358e-07	7.608877327904317e-07	1.1062580186421063e-06	1.700174267862456e-07	1.154401154401154e-07
CAGTGAAGCAGAAATTTAGTTGTGGTATTTCAAAAGGGAAACCTATTGTATA	0.0	0.0	0.0	0.0	0.0	0.0	0.0	0.0	0.0	0.0	0.0	1.700174267862456e-07	0.0
TTCCCAAGAGTCAAATATATTGTTTTGAAGCAACAGGCAAACCGATTATGTA	0.0	0.0	0.0	0.0	0.0	0.0	0.0	0.0	0.0	0.0	2.765645046605266e-07	0.0	0.0
TCTACAACGGCTAAATATTTTATACGTCCTAAAACACAAACCCCATTCTGGG	0.0	0.0	4.1443157305496167e-07	0.0	1.1141289770296126e-07	1.2273043052546355e-07	1.6540148315509943e-07	0.0	1.5267888850990595e-07	1.2681462213173863e-07	2.765645046605266e-07	0.0	0.0
TACCCAAGCGAGAGAGCCGTCCGTGGTCGTAAACGATGAATGTGTTTCATGA	0.0	0.0	0.0	0.0	0.0	0.0	0.0	0.0	0.0	0.0	0.0	1.700174267862456e-07	0.0
TTTAAAAAACGGAATAGGTTTAGAGCGTTGGAAGTCTCAAGATTTTTTGTTC	0.0	0.0	0.0	0.0	0.0	0.0	0.0	0.0	0.0	0.0	0.0	0.0	2.308802308802308e-07
TGTTAAATCTTTTAGACAATTAGTTCTCCTAAAACACAAACCCCATTCTGGG	0.0	0.0	0.0	0.0	0.0	0.0	0.0	0.0	0.0	0.0	2.765645046605266e-07	0.0	0.0
TCGCGAATTATTAAATGGGTTCACATTCACAAAATTACAACACTGTTTCGTT	0.0	0.0	0.0	0.0	0.0	0.0	0.0	0.0	0.0	0.0	2.765645046605266e-07	0.0	0.0
AATTTAAATACTAATCTAGTTTGGCATCACAAAATTACAACACTGTTTCGTT	0.0	0.0	0.0	0.0	0.0	0.0	0.0	0.0	0.0	0.0	0.0	1.700174267862456e-07	0.0
TAAACAAATAGTAAACTTGTTATTCTGAAGCAACAGGCAAACCGATTATGTA	0.0	0.0	0.0	0.0	0.0	0.0	0.0	0.0	0.0	0.0	2.765645046605266e-07	0.0	0.0
GAATTAAAGTTCAACATCATTGCGGTTCGTAAACGATGAATGTGTTTCATGA	1.297290049302729e-06	9.382939684386052e-07	2.012953354838385e-06	1.5561478734034549e-06	1.5597805678414576e-06	2.0250521036701486e-06	2.315620764171392e-06	1.1622854638962172e-06	3.511614435727837e-06	2.663107064766511e-06	2.765645046605266e-06	2.2102265482211927e-06	2.655122655122654e-06
GACACAAAATCAAATCCACACATAACTCCTAAAACACAAACCCCATTCTGGG	0.0	0.0	0.0	0.0	0.0	0.0	0.0	0.0	0.0	0.0	2.765645046605266e-07	0.0	0.0
TGTTAAATCTATAAAAACTTTGTTAGTCCTAAAACACAAACCCCATTCTGGG	0.0	0.0	0.0	0.0	0.0	0.0	0.0	0.0	0.0	0.0	0.0	1.700174267862456e-07	0.0
CCTCCAAACAGGAACACACTTGTAATACTGCAATCACAAATATTATTGCGTC	0.0	0.0	0.0	0.0	0.0	0.0	0.0	0.0	0.0	0.0	2.765645046605266e-07	1.700174267862456e-07	1.154401154401154e-07
TCGAGACGGCCCTTTGCCCATAACTCTCCTAAAACACAAACCCCATTCTGGG	0.0	0.0	0.0	0.0	0.0	0.0	0.0	0.0	0.0	0.0	2.765645046605266e-07	0.0	0.0
CACCAAACATACCAACGTCTTGTCATGTTGGAAGTCTCAAGATTTTTTGTTC	0.0	0.0	0.0	0.0	0.0	0.0	0.0	0.0	0.0	0.0	0.0	1.700174267862456e-07	0.0
AAAAGAAATTATTAAAAGAATTGGTATCCTAAAACACAAACCCCATTCTGGG	0.0	0.0	0.0	0.0	0.0	0.0	0.0	0.0	0.0	0.0	0.0	1.700174267862456e-07	0.0
CGACTAAGTCTTAAGGAACTTCGGGGTCCTAAAACACAAACCCCATTCTGGG	0.0	0.0	0.0	0.0	0.0	0.0	0.0	0.0	0.0	0.0	2.765645046605266e-07	0.0	0.0
AAGTCAAAGTGGAACTGTGTTCATTGCCCTCAACCCTTAACGCAGTTCGCGC	0.0	0.0	0.0	0.0	0.0	0.0	0.0	0.0	0.0	0.0	0.0	6.800697071449824e-07	2.308802308802308e-07
CCCCCAATGATAAATAGGTTCCAATATCCTAAAACACAAACCCCATTCTGGG	0.0	0.0	0.0	0.0	0.0	0.0	2.481022247326491e-07	0.0	0.0	1.2681462213173863e-07	0.0	0.0	0.0
TTACGAACAGCTAAAAGTATTCCATGTCGTAAACGATGAATGTGTTTCATGA	0.0	0.0	2.368180417456924e-07	3.011899109813139e-07	3.899451419603644e-07	6.750173678900495e-07	7.443066741979473e-07	9.685712199135143e-07	6.107155540396238e-07	2.5362924426347726e-07	0.0	1.700174267862456e-07	0.0
ACGCAAAGATCAAAGTTGCTTGTCTGTCGTAAACGATGAATGTGTTTCATGA	0.0	0.0	0.0	0.0	0.0	0.0	0.0	0.0	0.0	0.0	2.765645046605266e-07	0.0	0.0
ATGAAAACTGATAACAGACTTTCGCCAGTATAAAACATAAGGTTGTTAGTGT	0.0	0.0	0.0	0.0	0.0	0.0	0.0	0.0	0.0	0.0	0.0	1.700174267862456e-07	1.154401154401154e-07
AATGGAACATAGAATTAGGTTGCAATTCGTAAACGATGAATGTGTTTCATGA	0.0	0.0	0.0	0.0	0.0	0.0	0.0	0.0	0.0	0.0	2.765645046605266e-07	0.0	0.0
CTGGTACCGGAATAAGATATAATCGGTCGTAAACGATGAATGTGTTTCATGA	0.0	0.0	0.0	0.0	0.0	0.0	0.0	0.0	0.0	0.0	0.0	1.700174267862456e-07	0.0
CCCAGAAAAGGCAAAGCTATTGCGCTGTACGAACTAAAAATTATATTTGCCA	0.0	0.0	0.0	0.0	0.0	0.0	0.0	0.0	0.0	0.0	2.765645046605266e-07	0.0	0.0
CAATTAAATATAAAATAACTTTAACATCACAAAATTACAACACTGTTTCGTT	0.0	0.0	0.0	0.0	0.0	0.0	0.0	0.0	0.0	0.0	0.0	1.700174267862456e-07	0.0
GCATGAATGTTGAAATTCTTAAAACCTCACAAAATTACAACACTGTTTCGTT	0.0	0.0	0.0	0.0	0.0	0.0	0.0	0.0	0.0	0.0	0.0	1.700174267862456e-07	0.0
GTTAGAATAATGAACGGGGTTTCGTATCCTAAAACACAAACCCCATTCTGGG	2.0756640788843666e-06	2.4127559188421273e-06	2.368180417456924e-06	1.857337784384769e-06	2.1725515052077445e-06	3.5591824852384428e-06	3.4734311462570874e-06	2.71199941575784e-06	3.6642933242377432e-06	3.423994797556943e-06	2.489080541944739e-06	2.550261401793684e-06	2.8860028860028846e-06
TGAGCAATAGAGAAAGCTATTAGCTCGAAGCAACAGGCAAACCGATTATGTA	0.0	0.0	0.0	0.0	0.0	0.0	0.0	7.748569759308115e-07	0.0	0.0	2.765645046605266e-07	1.700174267862456e-07	1.154401154401154e-07
ACTATAATCGATAAAAAATTTAGGAATCGTAAACGATGAATGTGTTTCATGA	0.0	0.0	0.0	0.0	0.0	0.0	0.0	0.0	0.0	0.0	0.0	1.700174267862456e-07	0.0
TCGGGAAGCTAGAAGCTGGTTGATGCTCACAAAATTACAACACTGTTTCGTT	1.8680976709959299e-06	1.6755249436403663e-06	1.776135313092693e-06	1.857337784384769e-06	1.7826063632473802e-06	1.04320865946644e-06	1.3232118652407954e-06	1.1622854638962172e-06	6.107155540396238e-07	1.394960843449125e-06	1.1062580186421063e-06	8.50087133931228e-07	6.926406926406924e-07
GTTCCGAGCGCGAAGGGGTTTTTACGTCCTAAAACACAAACCCCATTCTGGG	0.0	0.0	0.0	0.0	0.0	0.0	0.0	0.0	0.0	0.0	0.0	1.700174267862456e-07	0.0
TAGGCAATAATCAACGTGCTTAATTCTCGTAAACGATGAATGTGTTTCATGA	0.0	0.0	0.0	0.0	0.0	0.0	0.0	0.0	0.0	0.0	2.765645046605266e-07	0.0	0.0
GTGGTAACCGACAACAGGATTTACAATCCTAAAACACAAACCCCATTCTGGG	0.0	0.0	0.0	0.0	0.0	4.2955650683912237e-07	0.0	0.0	0.0	0.0	0.0	1.700174267862456e-07	2.308802308802308e-07
TAAACAAAGGCCAGCTCGGTTTTCAATCCTAAAACACAAACCCCATTCTGGG	0.0	0.0	0.0	0.0	0.0	0.0	0.0	0.0	0.0	0.0	0.0	1.700174267862456e-07	0.0
CTCGGAAATATAAAAGACTTTAGTGTATCCAAACGCATAATTACTTTTAACC	5.708076216932008e-07	2.0106299323684397e-07	1.776135313092693e-07	4.517848664719708e-07	8.913031816236901e-07	3.0682607631365885e-07	4.962044494652982e-07	7.748569759308115e-07	3.053577770198119e-07	5.072584885269545e-07	0.0	1.700174267862456e-07	2.308802308802308e-07
ATGGGAAGTCTTAATTGAATTACGATTCACAAAATTACAACACTGTTTCGTT	0.0	3.351049887280733e-07	5.92045104364231e-08	5.0198318496885646e-08	6.684773862177676e-07	1.840956457881953e-07	2.481022247326491e-07	5.811427319481086e-07	3.053577770198119e-07	3.8044386639521586e-07	2.765645046605266e-07	3.400348535724912e-07	2.308802308802308e-07
TATGAAATGTTAAATCACTTTGTGTGGAAGCAACAGGCAAACCGATTATGTA	2.594580098605458e-07	0.0	0.0	0.0	0.0	0.0	1.6540148315509943e-07	0.0	4.580366655297179e-07	0.0	0.0	0.0	5.772005772005769e-07
ACATTAAAGGTAAATCATTTTTTATCATCCAAACGCATAATTACTTTTAACC	0.0	0.0	0.0	0.0	0.0	0.0	0.0	0.0	0.0	0.0	0.0	1.700174267862456e-07	0.0
GTCACAACCACCAACTTACTTTACAGTCGTAAACGATGAATGTGTTTCATGA	0.0	0.0	0.0	0.0	0.0	0.0	0.0	0.0	0.0	0.0	0.0	3.400348535724912e-07	0.0
AAACTAAATGGTAATAGGATTACCCATCCTAAAACACAAACCCCATTCTGGG	0.0	0.0	0.0	0.0	0.0	0.0	0.0	0.0	0.0	0.0	0.0	1.700174267862456e-07	0.0
ATACCAATGTCTAACGTGTTTAAATCTCCTAAAACACAAACCCCATTCTGGG	4.462677769601388e-06	4.289343855719338e-06	5.565223981023771e-06	4.668443620210364e-06	4.177983663861047e-06	4.3569302836539565e-06	2.9772266967917894e-06	2.905713659740543e-06	3.0535777701981192e-06	2.663107064766511e-06	1.6593870279631595e-06	2.7202788285799295e-06	3.232323232323231e-06
TATGTAAGGGATAAGCGCGTTCCAGGTCCTAAAACACAAACCCCATTCTGGG	0.0	0.0	0.0	0.0	0.0	0.0	0.0	0.0	0.0	0.0	2.765645046605266e-07	0.0	0.0
ATCACAACCCATAAGTCTTTTCTACCGAAGCAACAGGCAAACCGATTATGTA	0.0	0.0	0.0	0.0	0.0	0.0	0.0	7.748569759308115e-07	1.5267888850990595e-07	0.0	2.765645046605266e-07	1.700174267862456e-07	0.0
CAAACAACGCAGAATTAATTTTGTGAATCCAAACGCATAATTACTTTTAACC	0.0	0.0	0.0	0.0	0.0	0.0	0.0	0.0	0.0	0.0	0.0	1.700174267862456e-07	0.0
TTGGTAATTACGAAATTATTTGCGTTTCCTAAAACACAAACCCCATTCTGGG	0.0	0.0	0.0	0.0	0.0	0.0	0.0	0.0	0.0	0.0	5.531290093210532e-07	0.0	1.154401154401154e-07
AAACCAAGTAACAAGGCCATTCAGTATCCTAAAACACAAACCCCATTCTGGG	4.981593789322479e-06	3.820196871500035e-06	4.617951814041002e-06	3.6142789317757663e-06	2.5624966471681088e-06	3.190991193662052e-06	3.0599274383693393e-06	1.1622854638962172e-06	1.9848255506287773e-06	4.1848825303473745e-06	3.318774055926319e-06	1.8701916946487015e-06	2.7705627705627696e-06
TGGCTAAATTGTAATAAGATTATGTATCGTAAACGATGAATGTGTTTCATGA	0.0	0.0	0.0	0.0	0.0	0.0	0.0	0.0	0.0	0.0	0.0	1.700174267862456e-07	0.0
ACCCCACATTCAAGGTTATTATTCAATCGTAAACGATGAATGTGTTTCATGA	0.0	0.0	0.0	0.0	0.0	0.0	0.0	0.0	0.0	0.0	2.765645046605266e-07	0.0	0.0
ATAAAAGTGGGAAACTAATTAGGGGTTCGTAAACGATGAATGTGTTTCATGA	0.0	0.0	0.0	0.0	0.0	0.0	0.0	0.0	0.0	0.0	2.765645046605266e-07	0.0	0.0
TGGCTAACCAAGAAATTGGTTAAAATTCGTAAACGATGAATGTGTTTCATGA	2.594580098605458e-07	2.680839909824586e-07	1.184090208728462e-07	1.0039663699377129e-07	0.0	0.0	0.0	0.0	0.0	0.0	0.0	0.0	0.0
TAACCAAATTTAAAAGCTTGTTTTCTTCACAAAATTACAACACTGTTTCGTT	0.0	0.0	0.0	0.0	0.0	0.0	0.0	0.0	0.0	0.0	0.0	1.700174267862456e-07	0.0
AATACAATTCGTAAATATCTTCGGTCTCGTAAACGATGAATGTGTTTCATGA	3.632412138047641e-07	3.351049887280733e-07	1.184090208728462e-07	2.509915924844282e-07	4.4565159081184505e-07	6.136521526273177e-08	4.1350370788774854e-07	5.811427319481086e-07	1.5267888850990595e-07	0.0	0.0	0.0	2.308802308802308e-07
AATTAACACCAAAAGATCTTTTTCTATCACAAAATTACAACACTGTTTCGTT	0.0	0.0	0.0	0.0	0.0	0.0	0.0	0.0	0.0	0.0	0.0	1.700174267862456e-07	0.0
GCAACAAAATCTAAGTAAGTTGGGTGACATTAACGACCAAAACTTTTTAATT	0.0	0.0	0.0	0.0	0.0	0.0	0.0	0.0	0.0	0.0	0.0	1.700174267862456e-07	0.0
TTTAAATTGGTAAAACCCTTCTTCCATCGTAAACGATGAATGTGTTTCATGA	0.0	0.0	0.0	0.0	0.0	0.0	0.0	0.0	0.0	0.0	0.0	1.700174267862456e-07	0.0
ATAGAAAGATCGAAAAAATTTTCGACTCCTAAAACACAAACCCCATTCTGGG	8.925355539202776e-06	9.78506567085974e-06	8.762267544590618e-06	7.780739367017275e-06	8.411673776573574e-06	1.110710396255445e-05	9.510585281418215e-06	9.879426443117848e-06	8.397338868044828e-06	1.1666945236119955e-05	1.2168838205063168e-05	7.990819058953542e-06	1.0274170274170269e-05
AGTGGTGAATAACCTTCTCAAATAAATCCTAAAACACAAACCCCATTCTGGG	0.0	0.0	0.0	0.0	0.0	0.0	0.0	0.0	0.0	0.0	2.765645046605266e-07	0.0	0.0
TTGACAACAAGCAAGCCTCTTGAGGATCCTAAAACACAAACCCCATTCTGGG	0.0	0.0	0.0	0.0	0.0	0.0	0.0	0.0	0.0	0.0	2.765645046605266e-07	0.0	1.154401154401154e-07
GATACAACACCAAATATTATTTCAAATCACAAAATTACAACACTGTTTCGTT	3.632412138047641e-07	1.340419954912293e-07	5.328405939278079e-07	3.5138822947819955e-07	1.671193465544419e-07	2.454608610509271e-07	4.1350370788774854e-07	1.9371424398270287e-07	0.0	3.8044386639521586e-07	8.296935139815797e-07	1.700174267862456e-07	1.154401154401154e-07
GGTTAAACTAAGAAGATTGTTAACAGTCGTAAACGATGAATGTGTTTCATGA	0.0	0.0	0.0	0.0	0.0	0.0	0.0	0.0	0.0	0.0	0.0	1.700174267862456e-07	0.0
CGTTTAAGTTATAACTAGCTTGGTGATCCTAAAACACAAACCCCATTCTGGG	0.0	0.0	0.0	0.0	0.0	0.0	0.0	0.0	0.0	0.0	0.0	0.0	2.308802308802308e-07
GATTCAACTATCAACTTCTTTCACTGTCCTAAAACACAAACCCCATTCTGGG	1.0897236414142925e-06	1.2733989571666786e-06	1.4801127609105777e-06	1.6565445103972263e-06	1.2255418747325736e-06	1.5341303815682944e-06	1.984817797861193e-06	7.748569759308115e-07	6.107155540396238e-07	1.014516977053909e-06	1.1062580186421063e-06	8.50087133931228e-07	8.080808080808078e-07
GGTACAACTCTTAAAGCCTTTTTGATTCCTAAAACACAAACCCCATTCTGGG	0.0	0.0	0.0	4.0158654797508517e-07	3.342386931088838e-07	6.136521526273177e-08	4.1350370788774854e-07	0.0	4.580366655297179e-07	7.608877327904317e-07	0.0	3.400348535724912e-07	0.0
GTCGAAAGCGGGAAGCAAGTTGATTAAACCAAACATATAATAAAATTCACTA	0.0	0.0	0.0	0.0	0.0	0.0	0.0	0.0	0.0	0.0	2.765645046605266e-07	3.400348535724912e-07	0.0
ATTTCAAGAACGAAGTGCGTTGTGTTTCGTAAACGATGAATGTGTTTCATGA	0.0	0.0	0.0	0.0	0.0	0.0	0.0	0.0	0.0	0.0	2.765645046605266e-07	0.0	0.0
TGTACAATCGGCAAAGGAATTTATTGATCCAAACGCATAATTACTTTTAACC	2.594580098605458e-07	2.680839909824586e-07	4.1443157305496167e-07	6.525781404595134e-07	7.798902839207288e-07	4.909217221018542e-07	4.962044494652982e-07	0.0	0.0	2.5362924426347726e-07	0.0	1.700174267862456e-07	2.308802308802308e-07
AGTTCAACTCTCAAAATTATTCCAAGATATTAACGGAAAAATTGTTTCGTGT	1.9718808749401485e-06	2.747860907570201e-06	1.4209082504741543e-06	1.6565445103972263e-06	1.4483676701384962e-06	1.2886695205173673e-06	1.0751096405081462e-06	1.35599970787892e-06	3.053577770198119e-07	5.072584885269545e-07	2.765645046605266e-07	1.700174267862456e-07	2.308802308802308e-07
TGGCTAAAGATTAAGAGGTTTGCCGTGTTGGAAGTCTCAAGATTTTTTGTTC	0.0	0.0	0.0	0.0	0.0	0.0	3.3080296631019885e-07	3.8742848796540574e-07	6.107155540396238e-07	0.0	0.0	1.700174267862456e-07	0.0
GACACAAAGCTTAAGTAGATTAGAGTATCCAAACGCATAATTACTTTTAACC	0.0	0.0	0.0	0.0	0.0	0.0	0.0	0.0	0.0	0.0	2.765645046605266e-07	0.0	0.0
ACATTAAATCACAAATCAGTTGCGGAGCATAAAGAAAAAAGAAAGTTTGTTT	0.0	0.0	0.0	0.0	0.0	0.0	0.0	0.0	0.0	0.0	2.765645046605266e-07	0.0	1.154401154401154e-07
GTGACAAACAGAAATCCAATTGGAACTCGTAAACGATGAATGTGTTTCATGA	0.0	0.0	0.0	0.0	0.0	0.0	0.0	0.0	0.0	0.0	0.0	1.700174267862456e-07	0.0
CCGTTAAGAACGAAAGCACTTTGTGTTCCTAAAACACAAACCCCATTCTGGG	0.0	0.0	0.0	0.0	0.0	0.0	0.0	0.0	0.0	0.0	0.0	1.700174267862456e-07	0.0
TTGTCAACTAATAACCATTTTCTTGGTCACAAAATTACAACACTGTTTCGTT	0.0	0.0	0.0	0.0	0.0	0.0	0.0	0.0	0.0	0.0	0.0	1.700174267862456e-07	0.0
GTGCCAAATTATAAATTGCTTGAGATTCCTAAAACACAAACCCCATTCTGGG	2.594580098605458e-07	2.0106299323684397e-07	5.328405939278079e-07	8.031730959501703e-07	6.127709373662868e-07	7.97747798415513e-07	6.616059326203977e-07	1.9371424398270287e-07	6.107155540396238e-07	8.877023549221703e-07	8.296935139815797e-07	1.700174267862456e-07	5.772005772005769e-07
ATCTAAATTATAAATGTAGTTAGGTGTCACAAAATTACAACACTGTTTCGTT	1.919989272968039e-06	2.0776509301140544e-06	2.012953354838385e-06	1.3553545994159124e-06	1.7826063632473802e-06	1.656860812093758e-06	1.2405111236632457e-06	1.35599970787892e-06	4.580366655297179e-07	3.8044386639521586e-07	8.296935139815797e-07	6.800697071449824e-07	1.1544011544011538e-06
TGGGAATTATGTAAGCAGGTTGCGGTTCACAAAATTACAACACTGTTTCGTT	0.0	0.0	0.0	0.0	0.0	0.0	0.0	0.0	0.0	0.0	2.765645046605266e-07	0.0	0.0
GAGGAAAAGCTAAACATGATTTTGCCTCGTAAACGATGAATGTGTTTCATGA	0.0	0.0	0.0	0.0	4.4565159081184505e-07	1.2273043052546355e-07	0.0	0.0	0.0	0.0	0.0	0.0	0.0
CAAGTAAGAGATAATACCGTTTGCAATCCTAAAACACAAACCCCATTCTGGG	0.0	0.0	0.0	0.0	0.0	0.0	0.0	0.0	0.0	0.0	0.0	1.700174267862456e-07	0.0
CGTTAAACCCCTAATAGATTCACTAATCGTAAACGATGAATGTGTTTCATGA	0.0	0.0	0.0	0.0	0.0	0.0	0.0	0.0	0.0	0.0	0.0	1.700174267862456e-07	0.0
ATTCTAATGGTAAAAAATATTGGATCTCACAAAATTACAACACTGTTTCGTT	0.0	0.0	4.1443157305496167e-07	3.011899109813139e-07	5.570644885148063e-08	0.0	8.270074157754971e-08	1.9371424398270287e-07	4.580366655297179e-07	0.0	0.0	0.0	1.154401154401154e-07
CCACTAAACTATAAACTGTTTCTGAATCCTAAAACACAAACCCCATTCTGGG	0.0	2.680839909824586e-07	5.328405939278079e-07	5.0198318496885646e-08	1.1141289770296126e-07	0.0	8.270074157754971e-08	0.0	0.0	0.0	0.0	0.0	0.0
AGAGGAATCTCCAACCACTTTTCTGCTCCTAAAACACAAACCCCATTCTGGG	4.151328157768733e-07	2.0106299323684397e-07	4.736360834913848e-07	7.529747774532846e-07	5.013580396633256e-07	2.454608610509271e-07	8.270074157754971e-08	0.0	0.0	0.0	0.0	0.0	0.0
TAAGGAATCGGTAATGCTCTTGAGCCTCACAAAATTACAACACTGTTTCGTT	5.708076216932008e-07	2.0106299323684397e-07	0.0	2.0079327398754259e-07	6.127709373662868e-07	4.909217221018542e-07	4.1350370788774854e-07	3.8742848796540574e-07	6.107155540396238e-07	0.0	2.765645046605266e-07	0.0	0.0
GGTACAATTCAGAAATGCATTGACGCGAAGCAACAGGCAAACCGATTATGTA	0.0	0.0	0.0	0.0	0.0	0.0	0.0	3.8742848796540574e-07	1.5267888850990595e-07	0.0	0.0	3.400348535724912e-07	2.308802308802308e-07
CTGAGAACCTCGAACGTAGTTGCTGGGTTGGAAGTCTCAAGATTTTTTGTTC	0.0	0.0	0.0	0.0	0.0	0.0	0.0	0.0	0.0	0.0	0.0	1.700174267862456e-07	0.0
TATGTAAAATTAAACAACATTAGATCTCACAAAATTACAACACTGTTTCGTT	6.226992236653099e-07	8.712729706929905e-07	5.92045104364231e-07	8.031730959501703e-07	7.798902839207288e-07	7.363825831527812e-07	1.4886133483958947e-06	1.549713951861623e-06	4.580366655297179e-07	6.340731106586931e-07	8.296935139815797e-07	1.0201045607174735e-06	5.772005772005769e-07
CCCATCCAGCACATCGGGGATAAGTTTCGTAAACGATGAATGTGTTTCATGA	0.0	0.0	0.0	0.0	0.0	0.0	0.0	0.0	0.0	0.0	2.765645046605266e-07	0.0	0.0
AGACAAACAATAAATAATTTTAATACATCCAAACGCATAATTACTTTTAACC	3.1134961183265494e-07	2.0106299323684397e-07	0.0	1.0039663699377129e-07	1.1141289770296126e-07	2.454608610509271e-07	0.0	0.0	1.5267888850990595e-07	1.2681462213173863e-07	0.0	3.400348535724912e-07	1.154401154401154e-07
CAATTAATTATGAATATGTTTAAAAATCCTAAAACACAAACCCCATTCTGGG	0.0	0.0	0.0	0.0	0.0	0.0	0.0	0.0	0.0	0.0	2.765645046605266e-07	0.0	0.0
TATAGAAACTCGAAATATGTTACTAGGCATAAAGAAAAAAGAAAGTTTGTTT	0.0	0.0	0.0	0.0	0.0	0.0	0.0	0.0	0.0	0.0	2.765645046605266e-07	1.700174267862456e-07	4.617604617604616e-07
GTCTGAACTCCTACAATAATAACCAATCCTAAAACACAAACCCCATTCTGGG	0.0	0.0	0.0	0.0	0.0	0.0	0.0	0.0	0.0	0.0	2.765645046605266e-07	0.0	0.0
TGAATAAAACGGAACGAGGTTCTGGCTCCTAAAACACAAACCCCATTCTGGG	7.264824276095282e-07	9.382939684386052e-07	8.288631461099233e-07	1.3553545994159124e-06	1.7268999143958994e-06	1.165939089991904e-06	1.3232118652407954e-06	1.7434281958443258e-06	2.748219993178307e-06	2.2826631983712955e-06	1.935951532623686e-06	1.3601394142899647e-06	1.8470418470418463e-06
ACAGAAACCGCGAAGGGCGTTGGGGCCCCTCAACCCTTAACGCAGTTCGCGC	0.0	0.0	0.0	0.0	0.0	0.0	0.0	0.0	0.0	0.0	2.765645046605266e-07	0.0	0.0
AGTTTAATCGTAAAATTCATTAAGTATCCTAAAACACAAACCCCATTCTGGG	0.0	0.0	0.0	0.0	0.0	0.0	0.0	0.0	0.0	0.0	2.765645046605266e-07	0.0	0.0
ACCATTCATCGAACAATTAGTATACGTCGTAAACGATGAATGTGTTTCATGA	0.0	0.0	0.0	0.0	0.0	0.0	0.0	0.0	0.0	0.0	0.0	1.700174267862456e-07	0.0
AAGATAACCTATAAGTAATTTGGGTGTCGTAAACGATGAATGTGTTTCATGA	0.0	3.351049887280733e-07	2.960225521821155e-07	0.0	5.570644885148063e-08	0.0	0.0	0.0	0.0	0.0	0.0	0.0	0.0
GATAAATAGCGAAAAGTTTTCCAAAATCCTAAAACACAAACCCCATTCTGGG	0.0	0.0	0.0	0.0	0.0	0.0	0.0	0.0	0.0	0.0	0.0	1.700174267862456e-07	0.0
CCTAAAATATGGAAGGGAATTGCGAATCACAAAATTACAACACTGTTTCGTT	0.0	0.0	0.0	0.0	0.0	0.0	0.0	0.0	0.0	0.0	0.0	1.700174267862456e-07	0.0
GGTTTAATTGGTAACGATTTTGTTTTTCCTAAAACACAAACCCCATTCTGGG	3.1653877202986593e-06	2.88190290306143e-06	2.249771396584078e-06	1.5059495549065692e-06	1.6154870166929381e-06	2.5773390410347346e-06	2.315620764171392e-06	2.71199941575784e-06	3.0535777701981192e-06	1.5217754655808635e-06	2.2125160372842126e-06	1.1901219875037191e-06	3.001443001443e-06
CGAGTAATATCTAATTGCGTTGGAGATCACAAAATTACAACACTGTTTCGTT	0.0	0.0	0.0	0.0	0.0	0.0	0.0	0.0	0.0	0.0	2.765645046605266e-07	0.0	0.0
ATTACAACCTGGAATTGTTTTTCTACATCCAAACGCATAATTACTTTTAACC	3.372954128187096e-06	3.3510498872807325e-06	3.43386160531254e-06	4.266857072235279e-06	4.233690112712528e-06	3.80464334628937e-06	4.217737820455035e-06	3.099427903723246e-06	1.6794677736089655e-06	3.67762404182042e-06	1.6593870279631595e-06	3.0603136821524206e-06	3.463203463203462e-06
GTGGTAACGGGTAAGGTACTTAGCACTCGTAAACGATGAATGTGTTTCATGA	2.179447282828585e-06	1.6755249436403663e-06	2.249771396584078e-06	1.5059495549065692e-06	1.169835425881093e-06	1.104573874729172e-06	1.4886133483958947e-06	3.6805706356713548e-06	1.8321466621188716e-06	2.1558485762395564e-06	8.296935139815797e-07	2.7202788285799295e-06	2.4242424242424235e-06
TCAGTAATCATAAAGTTATTTAATTGAGTATAAAACATAAGGTTGTTAGTGT	0.0	0.0	0.0	0.0	0.0	0.0	0.0	0.0	0.0	0.0	0.0	3.400348535724912e-07	0.0
CAGAAAAAAGACTAAACGCTTTGTCCTCCTAAAACACAAACCCCATTCTGGG	0.0	0.0	0.0	0.0	0.0	0.0	0.0	0.0	0.0	0.0	0.0	1.700174267862456e-07	0.0
TTCAAAGGCATCAATGCTCTTACGCGTCCTAAAACACAAACCCCATTCTGGG	0.0	0.0	0.0	0.0	0.0	0.0	0.0	0.0	0.0	0.0	0.0	0.0	2.308802308802308e-07
GACAAAACACTTAATTTATTTACGTTTCACAAAATTACAACACTGTTTCGTT	0.0	0.0	0.0	0.0	0.0	0.0	0.0	0.0	0.0	0.0	0.0	1.700174267862456e-07	0.0
GGTCGAATAGAAAAGGCGATTTATAATCCTAAAACACAAACCCCATTCTGGG	0.0	0.0	0.0	0.0	0.0	0.0	0.0	0.0	0.0	0.0	0.0	1.700174267862456e-07	0.0
TGTTAAACTTCCAAGTTATTATTAAATCGTAAACGATGAATGTGTTTCATGA	0.0	0.0	0.0	0.0	0.0	0.0	0.0	0.0	0.0	0.0	0.0	1.700174267862456e-07	0.0
CCTCTAACCGAAAAGAGGATTTGTAGTCCTAAAACACAAACCCCATTCTGGG	2.750254904521786e-06	3.0829658962982745e-06	1.6577262922198467e-06	2.158527695366083e-06	2.2839644029107056e-06	1.4727651663055624e-06	1.8194163147060934e-06	1.549713951861623e-06	1.6794677736089655e-06	8.877023549221703e-07	1.6593870279631595e-06	6.800697071449824e-07	1.5007215007215e-06
CTCAAAACCCTCAATCTATTTGATATGTTGGAAGTCTCAAGATTTTTTGTTC	0.0	0.0	0.0	0.0	0.0	0.0	0.0	0.0	3.053577770198119e-07	0.0	0.0	0.0	0.0
CTATAAGCATTTTGACCTATTAAATTTCGTAAACGATGAATGTGTTTCATGA	0.0	0.0	0.0	0.0	0.0	0.0	0.0	0.0	0.0	0.0	0.0	1.700174267862456e-07	0.0
TGTCAATGGTGAAATTTATTGAATCATCGTAAACGATGAATGTGTTTCATGA	0.0	0.0	0.0	0.0	0.0	0.0	0.0	0.0	0.0	0.0	2.765645046605266e-07	0.0	0.0
ATGGTAAGGCACAACGGCATTCAAAATCACAAAATTACAACACTGTTTCGTT	0.0	0.0	0.0	0.0	0.0	0.0	4.1350370788774854e-07	3.8742848796540574e-07	1.5267888850990595e-07	1.2681462213173863e-07	2.765645046605266e-07	0.0	0.0
GTGCGAAACGTCAAGCGTGTTTTCGCTCCTAAAACACAAACCCCATTCTGGG	0.0	0.0	0.0	0.0	0.0	0.0	0.0	0.0	0.0	0.0	0.0	1.700174267862456e-07	0.0
AATAGAAGAAGCAAAATTTTTCTTTTTCCTAAAACACAAACCCCATTCTGGG	5.189160197210916e-07	6.702099774561465e-08	0.0	0.0	2.7853224425740313e-07	6.136521526273177e-08	0.0	0.0	0.0	1.2681462213173863e-07	0.0	1.700174267862456e-07	0.0
AAGTAAAACTTCAAAAGGTTTTGGGATCGTAAACGATGAATGTGTTTCATGA	2.6464717005775674e-06	2.747860907570201e-06	2.48658943832977e-06	2.7107091988318247e-06	2.0611386075047834e-06	3.0682607631365887e-06	2.4810222473264914e-06	3.293142147705949e-06	2.5955411046684013e-06	1.7754047098443407e-06	2.489080541944739e-06	2.7202788285799295e-06	2.655122655122654e-06
CAATAAACAACAAAGCGTGTTACGGATCCTAAAACACAAACCCCATTCTGGG	0.0	0.0	0.0	0.0	0.0	0.0	0.0	0.0	0.0	0.0	2.765645046605266e-07	0.0	0.0
TCGCCAATACCTAACATGGTTCCGTGTCGTAAACGATGAATGTGTTTCATGA	3.061604516354441e-06	1.8095669391315955e-06	1.8945443339655392e-06	2.660510880334939e-06	2.1725515052077445e-06	1.5341303815682944e-06	2.5637229889040413e-06	2.905713659740543e-06	4.427687766787273e-06	3.1703655532934656e-06	2.2125160372842126e-06	2.3802439750074383e-06	4.155844155844154e-06
TTCAAAAAAGACAAATGTGTTGACGATCCTAAAACACAAACCCCATTCTGGG	0.0	0.0	0.0	0.0	0.0	0.0	0.0	0.0	3.053577770198119e-07	0.0	0.0	0.0	1.154401154401154e-07
ATTTAAAGCCATAACCTTGTTGTTACTCCTAAAACACAAACCCCATTCTGGG	1.0897236414142925e-06	1.6755249436403663e-06	8.880676565463465e-07	1.1043630069314843e-06	7.798902839207288e-07	1.04320865946644e-06	3.0599274383693393e-06	9.685712199135143e-07	1.3741099965891535e-06	2.029033954107818e-06	1.1062580186421063e-06	1.1901219875037191e-06	3.924963924963923e-06
TCCATAATCACAAATCGTATTGTAACGAAGCAACAGGCAAACCGATTATGTA	0.0	0.0	0.0	0.0	0.0	0.0	0.0	0.0	0.0	0.0	0.0	1.700174267862456e-07	3.463203463203462e-07
TGTGGAAGTAATAAATTAGTTGGCTTATCCAAACGCATAATTACTTTTAACC	1.5048564571911657e-06	6.702099774561466e-07	9.472721669827696e-07	6.525781404595134e-07	1.169835425881093e-06	1.104573874729172e-06	9.097081573530467e-07	1.9371424398270287e-07	1.3741099965891535e-06	6.340731106586931e-07	0.0	1.0201045607174735e-06	5.772005772005769e-07
ATAATAATACCTAACAGTCTTGACGCTCCTAAAACACAAACCCCATTCTGGG	0.0	0.0	0.0	0.0	0.0	0.0	0.0	0.0	0.0	0.0	0.0	1.700174267862456e-07	0.0
ACGATAAAATTCAAACGCTTTTGGGCAAACTAAATAACAAGTCTTTTACATC	0.0	0.0	0.0	0.0	0.0	0.0	0.0	0.0	3.053577770198119e-07	0.0	0.0	0.0	0.0
ACGCAAAATTAAAAGCGTCTTGCAAAATCCAAACGCATAATTACTTTTAACC	0.0	0.0	0.0	0.0	0.0	0.0	0.0	0.0	0.0	2.5362924426347726e-07	0.0	0.0	1.154401154401154e-07
GATCAAAATCATAACGGTCTTTTGCGCCCTCAACCCTTAACGCAGTTCGCGC	0.0	0.0	0.0	0.0	0.0	0.0	0.0	0.0	0.0	0.0	0.0	0.0	2.308802308802308e-07
CAACTAATTACAAAAATGATTCCAGTTCACAAAATTACAACACTGTTTCGTT	0.0	0.0	2.368180417456924e-07	2.509915924844282e-07	0.0	1.840956457881953e-07	3.3080296631019885e-07	1.9371424398270287e-07	1.5267888850990595e-07	0.0	5.531290093210532e-07	0.0	0.0
TAGCTAATAACGAATCCTTTTCAAGGTCGTAAACGATGAATGTGTTTCATGA	0.0	0.0	0.0	4.517848664719708e-07	2.7853224425740313e-07	1.840956457881953e-07	3.3080296631019885e-07	0.0	7.633944425495298e-07	5.072584885269545e-07	1.1062580186421063e-06	6.800697071449824e-07	2.308802308802308e-07
CCGTAAAAAGTCAACGGACCTGGTACTCACAAAATTACAACACTGTTTCGTT	0.0	0.0	0.0	0.0	0.0	0.0	0.0	0.0	0.0	0.0	0.0	1.700174267862456e-07	0.0
AAGGGAATCAAAAATCAAGTTCTAGCTCCTAAAACACAAACCCCATTCTGGG	0.0	0.0	0.0	0.0	0.0	0.0	0.0	0.0	0.0	0.0	2.765645046605266e-07	0.0	0.0
CACTGAATAGTGTTGCCTAATACCTTTCACAAAATTACAACACTGTTTCGTT	0.0	0.0	0.0	0.0	0.0	0.0	0.0	0.0	0.0	0.0	0.0	1.700174267862456e-07	0.0
GTTAGAATCGGCAATTGGTTTATTCATCCTAAAACACAAACCCCATTCTGGG	0.0	0.0	0.0	0.0	0.0	0.0	2.481022247326491e-07	0.0	1.5267888850990595e-07	0.0	0.0	0.0	0.0
GCCTCAAAGCGAAATTTAATTTTTAAAGTATAAAACATAAGGTTGTTAGTGT	0.0	0.0	0.0	0.0	0.0	0.0	0.0	0.0	0.0	0.0	2.765645046605266e-07	0.0	1.154401154401154e-07
TAGCTAATCTTAAACTCTGTTGCGTTTCGTAAACGATGAATGTGTTTCATGA	0.0	0.0	0.0	0.0	0.0	0.0	0.0	0.0	0.0	2.5362924426347726e-07	0.0	0.0	0.0
AGTGTAACCACGAAGTCACTTTCGTGGTTGGAAGTCTCAAGATTTTTTGTTC	0.0	0.0	0.0	0.0	0.0	0.0	0.0	0.0	0.0	0.0	2.765645046605266e-07	0.0	0.0
CCCAAAACAAAGCACGTAGTTTATCTTCGTAAACGATGAATGTGTTTCATGA	0.0	0.0	0.0	0.0	0.0	2.454608610509271e-07	1.6540148315509943e-07	0.0	0.0	0.0	2.765645046605266e-07	1.700174267862456e-07	0.0
TGGACAACGGAAAAGGGACTTAGTTTTCGTAAACGATGAATGTGTTTCATGA	8.821572335258558e-07	8.042519729473759e-07	9.472721669827696e-07	5.019831849688564e-07	3.899451419603644e-07	3.0682607631365885e-07	1.6540148315509943e-07	1.9371424398270287e-07	6.107155540396238e-07	6.340731106586931e-07	5.531290093210532e-07	5.100522803587368e-07	3.463203463203462e-07
AGAGTAAACGTAAATTGATTTCTTATTCGTAAACGATGAATGTGTTTCATGA	2.127555680856476e-06	1.4744619504035223e-06	1.598521781783424e-06	7.529747774532846e-07	1.6154870166929381e-06	8.591130136782447e-07	1.5713140899734444e-06	5.811427319481086e-07	1.2214311080792476e-06	1.394960843449125e-06	1.935951532623686e-06	1.3601394142899647e-06	1.3852813852813848e-06
AATGGAACTCTTAACCAAATTCGTTCCCCTCAACCCTTAACGCAGTTCGCGC	0.0	0.0	0.0	0.0	0.0	0.0	0.0	0.0	0.0	0.0	2.765645046605266e-07	0.0	0.0
TAGAACACGTAATACCTGGATAACTATCGTAAACGATGAATGTGTTTCATGA	0.0	0.0	0.0	0.0	0.0	0.0	0.0	0.0	0.0	0.0	0.0	1.700174267862456e-07	0.0
AACAGAAGCTACAAGATAGTTAAAGTGTTGGAAGTCTCAAGATTTTTTGTTC	0.0	0.0	0.0	0.0	0.0	0.0	0.0	0.0	0.0	0.0	5.531290093210532e-07	3.400348535724912e-07	0.0
AACCTAATCAGGAAGTTCATTCAGCATCCTAAAACACAAACCCCATTCTGGG	0.0	0.0	0.0	0.0	0.0	0.0	0.0	0.0	0.0	0.0	0.0	1.700174267862456e-07	0.0
CCGGGAACCAGGAAGGTTCTTAGTCATCGTAAACGATGAATGTGTTTCATGA	2.6464717005775674e-06	2.88190290306143e-06	3.3746570948761167e-06	3.1122957468069097e-06	2.3953773006136667e-06	3.1296259783993206e-06	2.067518539438743e-06	2.3245709277924343e-06	1.9848255506287773e-06	1.7754047098443407e-06	2.765645046605266e-06	1.5301568410762103e-06	1.2698412698412693e-06
CTCCCAACGAGGAACTTAATTTAAGATCGTAAACGATGAATGTGTTTCATGA	0.0	0.0	2.960225521821155e-07	0.0	1.671193465544419e-07	6.136521526273177e-08	1.6540148315509943e-07	1.9371424398270287e-07	0.0	0.0	0.0	0.0	0.0
TTGGAAATCTTCAATTGTTTTACTGGTCCTAAAACACAAACCCCATTCTGGG	0.0	0.0	0.0	0.0	0.0	0.0	0.0	0.0	0.0	0.0	2.765645046605266e-07	0.0	0.0
TGACCATTCGTCAATTTACTTTCCCATCGTAAACGATGAATGTGTTTCATGA	0.0	0.0	0.0	0.0	0.0	0.0	0.0	0.0	0.0	0.0	2.765645046605266e-07	0.0	0.0
ATGACAACATATAAGGGTCTTGCATGTCGTAAACGATGAATGTGTTTCATGA	0.0	0.0	0.0	0.0	0.0	0.0	0.0	0.0	0.0	0.0	0.0	1.700174267862456e-07	0.0
TCATTAAGATTTAACGACATTGGACCTCCTAAAACACAAACCCCATTCTGGG	3.7361953419918598e-06	5.361679819649172e-06	5.565223981023771e-06	4.7688402572041364e-06	4.289396561564008e-06	5.89106066522225e-06	4.713942269920333e-06	4.649141855584869e-06	4.733045543807084e-06	5.706657995928238e-06	4.425032074568425e-06	3.740383389297403e-06	4.733044733044731e-06
CATTGAATGATAAAAAAAGTTGAGTTTCGTAAACGATGAATGTGTTTCATGA	8.302656315537466e-07	1.4074409526579078e-06	3.552270626185386e-07	7.027764589563991e-07	8.913031816236901e-07	1.04320865946644e-06	1.7367155731285437e-06	1.1622854638962172e-06	6.107155540396238e-07	2.5362924426347726e-07	5.531290093210532e-07	3.400348535724912e-07	6.926406926406924e-07
TTATCAATCGTGAATCCGTTTCTTGTAGTATAAAACATAAGGTTGTTAGTGT	0.0	0.0	0.0	0.0	0.0	0.0	0.0	0.0	0.0	0.0	0.0	1.700174267862456e-07	0.0
GTATAAATATTTAATTATCTTACAGGTCGTAAACGATGAATGTGTTTCATGA	0.0	0.0	0.0	0.0	0.0	0.0	0.0	0.0	0.0	0.0	0.0	1.700174267862456e-07	0.0
TCAGTAAACTGCAAATGATTTTAGCGTCCTAAAACACAAACCCCATTCTGGG	0.0	0.0	0.0	0.0	0.0	0.0	0.0	0.0	0.0	0.0	0.0	1.700174267862456e-07	0.0
AACAGAATGCATAAAATTTTTAGCTTGAAGCAACAGGCAAACCGATTATGTA	0.0	0.0	0.0	0.0	0.0	0.0	0.0	0.0	0.0	0.0	0.0	1.700174267862456e-07	0.0
TGGTAAAGGTTAAACGGCCTTCATGATCCTAAAACACAAACCCCATTCTGGG	1.8680976709959299e-06	1.4744619504035223e-06	1.71693080265627e-06	1.7569411473909975e-06	2.3953773006136667e-06	1.9636868884074167e-06	1.7367155731285437e-06	1.1622854638962172e-06	9.160733310594358e-07	1.1413315991856478e-06	8.296935139815797e-07	8.50087133931228e-07	2.3088023088023076e-06
GATAAAATTTGAAAGCGGATTGGTCCATCCAAACGCATAATTACTTTTAACC	2.594580098605458e-07	4.0212598647368794e-07	1.776135313092693e-07	2.509915924844282e-07	3.342386931088838e-07	6.750173678900495e-07	2.481022247326491e-07	0.0	7.633944425495298e-07	3.8044386639521586e-07	0.0	6.800697071449824e-07	2.308802308802308e-07
GAGTAAAAGCGCAAAAAAGTTTATTGTCCTAAAACACAAACCCCATTCTGGG	1.9718808749401485e-06	1.2733989571666786e-06	8.880676565463465e-07	1.857337784384769e-06	2.228257954059225e-06	2.638704256297466e-06	1.7367155731285437e-06	2.3245709277924343e-06	2.1375044391386834e-06	3.043550931161727e-06	1.382822523302633e-06	1.1901219875037191e-06	1.6161616161616156e-06
CTTCTAACAAGAAACTGCATTGATGGATCCAAACGCATAATTACTTTTAACC	0.0	0.0	3.552270626185386e-07	3.011899109813139e-07	5.570644885148063e-08	0.0	8.270074157754971e-08	0.0	1.5267888850990595e-07	0.0	0.0	0.0	0.0
GGGGATAGGGTGAACGAGGTTCCACTTCCTAAAACACAAACCCCATTCTGGG	0.0	0.0	0.0	0.0	0.0	0.0	0.0	0.0	0.0	0.0	2.765645046605266e-07	0.0	0.0
TCTACAATTTGTAAGGCAATTTTGTTTCCTAAAACACAAACCCCATTCTGGG	1.4010732532469475e-06	9.382939684386052e-07	1.4801127609105777e-06	1.5059495549065692e-06	1.2812483235840544e-06	8.591130136782447e-07	7.443066741979473e-07	5.811427319481086e-07	1.3741099965891535e-06	2.5362924426347726e-07	5.531290093210532e-07	0.0	2.308802308802308e-07
CGAGCAAGCTGTAAATCTATTAGGTATCCTAAAACACAAACCCCATTCTGGG	0.0	0.0	0.0	0.0	0.0	0.0	0.0	0.0	0.0	0.0	2.765645046605266e-07	0.0	0.0
TCAACAACCAACAATGTTATTGGCCTTCACAAAATTACAACACTGTTTCGTT	0.0	0.0	0.0	0.0	2.7853224425740313e-07	3.0682607631365885e-07	2.481022247326491e-07	5.811427319481086e-07	1.5267888850990595e-07	0.0	0.0	0.0	0.0
GCTTTAAACTGCAACGCCATTTTAGGTCGTAAACGATGAATGTGTTTCATGA	0.0	0.0	0.0	0.0	0.0	0.0	0.0	0.0	0.0	0.0	0.0	1.700174267862456e-07	0.0
CGCTAAAATCATAAAAAGTTTGATTATCCTAAAACACAAACCCCATTCTGGG	0.0	0.0	0.0	0.0	0.0	0.0	0.0	0.0	0.0	0.0	2.765645046605266e-07	0.0	0.0
CGAGGAGATATACAACTTTTATAAAATCCTAAAACACAAACCCCATTCTGGG	0.0	0.0	0.0	0.0	0.0	0.0	0.0	0.0	0.0	0.0	0.0	1.700174267862456e-07	0.0
ATATCAATCTTGAACGAATTTCATAATCGTAAACGATGAATGTGTTTCATGA	0.0	0.0	0.0	0.0	0.0	0.0	0.0	0.0	0.0	0.0	0.0	1.700174267862456e-07	0.0
GGCACAAGGGCGAAAAATTTTTACTCATCCAAACGCATAATTACTTTTAACC	4.6702441774898247e-07	4.691469842193026e-07	3.552270626185386e-07	3.011899109813139e-07	3.342386931088838e-07	1.2273043052546355e-07	4.962044494652982e-07	0.0	0.0	5.072584885269545e-07	2.765645046605266e-07	0.0	1.154401154401154e-07
TTTAGAACCCTCAAGATATTATGCTATCCTAAAACACAAACCCCATTCTGGG	0.0	0.0	0.0	0.0	0.0	0.0	0.0	0.0	0.0	0.0	0.0	1.700174267862456e-07	0.0
TTATTAACTGCGAAGGAATTTTATTAGCATAAAGAAAAAAGAAAGTTTGTTT	0.0	0.0	0.0	0.0	0.0	0.0	0.0	0.0	0.0	0.0	0.0	1.700174267862456e-07	0.0
ATAAAAAAAGAGAACATTCTTAAGTCTCACAAAATTACAACACTGTTTCGTT	0.0	0.0	0.0	0.0	0.0	0.0	0.0	0.0	0.0	0.0	2.765645046605266e-07	0.0	0.0
GTAGTAATTAGAAAGGATCTTTTGTATCCTAAAACACAAACCCCATTCTGGG	0.0	0.0	0.0	0.0	0.0	0.0	0.0	0.0	0.0	0.0	0.0	1.700174267862456e-07	0.0
TGTTAAAAAAACAACGTCATTGGTACTCCTAAAACACAAACCCCATTCTGGG	2.802146506493895e-06	3.552112880517577e-06	3.1378390531304244e-06	1.5561478734034549e-06	1.8940192609503413e-06	1.9636868884074167e-06	1.8194163147060934e-06	1.549713951861623e-06	2.1375044391386834e-06	1.9022193319760794e-06	1.1062580186421063e-06	1.0201045607174735e-06	2.077922077922077e-06
TATACAACTGTAAATCTATTTTTATGTCGTAAACGATGAATGTGTTTCATGA	1.297290049302729e-06	4.0212598647368794e-07	7.696586356735002e-07	1.2549579624221411e-06	6.684773862177676e-07	9.204782289409767e-07	7.443066741979473e-07	1.1622854638962172e-06	9.160733310594358e-07	1.014516977053909e-06	8.296935139815797e-07	1.700174267862456e-07	6.926406926406924e-07
GCATAAAATCTTAAGCGGCTTAGTTACCATGAAAGAATAATGGTTTTATAGT	0.0	0.0	0.0	0.0	0.0	0.0	0.0	0.0	0.0	0.0	0.0	3.400348535724912e-07	1.154401154401154e-07
AATCACCTTTTGAGTCAACTTCGTAGTCCTAAAACACAAACCCCATTCTGGG	0.0	0.0	0.0	0.0	0.0	0.0	0.0	0.0	0.0	0.0	2.765645046605266e-07	0.0	1.154401154401154e-07
TCATAAACAACTAAATGTTTTTTGATTCACAAAATTACAACACTGTTTCGTT	0.0	0.0	0.0	0.0	0.0	0.0	0.0	0.0	0.0	0.0	0.0	1.700174267862456e-07	0.0
ATATCAAAAGGGAAAATCTAGATACGATCCAAACGCATAATTACTTTTAACC	0.0	0.0	0.0	0.0	0.0	0.0	0.0	0.0	0.0	0.0	0.0	1.700174267862456e-07	0.0
TCTGCAAGTGAGAATTGTTTTTTGACGAAGCAACAGGCAAACCGATTATGTA	0.0	0.0	0.0	0.0	0.0	0.0	0.0	0.0	0.0	0.0	0.0	1.700174267862456e-07	0.0
GGGGAAAAGTGCAATAACATTTAGGTTCGTAAACGATGAATGTGTTTCATGA	6.745908256374191e-07	1.340419954912293e-07	4.736360834913848e-07	5.019831849688564e-07	1.1141289770296126e-07	0.0	0.0	0.0	0.0	0.0	0.0	0.0	0.0
AAATAAACCGGCAATCTGATACTCTTTCGTAAACGATGAATGTGTTTCATGA	0.0	0.0	0.0	0.0	0.0	0.0	0.0	0.0	0.0	0.0	2.765645046605266e-07	0.0	0.0
TAAACATTATCATACAGTAACTTCGTTCGTAAACGATGAATGTGTTTCATGA	0.0	0.0	0.0	0.0	0.0	0.0	0.0	0.0	0.0	0.0	2.765645046605266e-07	0.0	0.0
GGACCAAGATGAAACCATATTGGGTCTCCTAAAACACAAACCCCATTCTGGG	0.0	0.0	0.0	0.0	0.0	0.0	0.0	0.0	0.0	0.0	2.765645046605266e-07	0.0	0.0
ACAGAAACTAGCAAACCACTTATGCATCACAAAATTACAACACTGTTTCGTT	0.0	0.0	0.0	0.0	0.0	0.0	0.0	0.0	0.0	0.0	0.0	1.700174267862456e-07	0.0
GCCAAAACCTATAAAACAGTTGTTATTCGTAAACGATGAATGTGTTTCATGA	0.0	0.0	0.0	0.0	0.0	0.0	0.0	0.0	0.0	0.0	2.765645046605266e-07	0.0	0.0
CATATAAGTATAAAGGGCATTTTATATCCTAAAACACAAACCCCATTCTGGG	1.7124228650796024e-06	3.485091882771962e-06	1.6577262922198467e-06	1.95773442137854e-06	2.8967353402769925e-06	2.822799902085662e-06	1.157810382085696e-06	1.9371424398270285e-06	2.2901833276485895e-06	1.9022193319760794e-06	1.382822523302633e-06	3.400348535724912e-07	3.463203463203462e-07
GTGTTAACGTGCAAAGAATTTTCCCGTCCTAAAACACAAACCCCATTCTGGG	0.0	0.0	0.0	0.0	0.0	0.0	0.0	0.0	0.0	0.0	0.0	1.700174267862456e-07	0.0
TTTTGAACAGGTAAGCGGGTTTTTGTTAATCAAAAGTCAAGAGACTTTAGAA	0.0	0.0	0.0	0.0	0.0	0.0	0.0	0.0	0.0	0.0	0.0	1.700174267862456e-07	0.0
GTGGCAAGTCTCAAGTTGTTTATGCATCGTAAACGATGAATGTGTTTCATGA	7.264824276095282e-07	1.943608934622825e-06	7.104541252370772e-07	1.4557512364096838e-06	1.7826063632473802e-06	1.5341303815682944e-06	1.9021170562836432e-06	1.1622854638962172e-06	1.6794677736089655e-06	1.7754047098443407e-06	1.6593870279631595e-06	2.040209121434947e-06	1.1544011544011538e-06
TGCATAACATGGAAGAAGCTTAAGTTTCCTAAAACACAAACCCCATTCTGGG	0.0	0.0	0.0	0.0	0.0	0.0	0.0	0.0	0.0	2.5362924426347726e-07	0.0	0.0	0.0
TTTCCAACCTCTAAATCTAATCAAAGTCCTAAAACACAAACCCCATTCTGGG	0.0	0.0	0.0	0.0	0.0	0.0	0.0	0.0	0.0	0.0	2.765645046605266e-07	0.0	0.0
AGAGAAACCTGCAAACGCTTTGGTTATCCTAAAACACAAACCCCATTCTGGG	0.0	0.0	0.0	0.0	0.0	0.0	0.0	0.0	0.0	3.8044386639521586e-07	0.0	0.0	0.0
AAATGAACGGGTAAGGATCTTTATGTTCGTAAACGATGAATGTGTTTCATGA	4.151328157768733e-07	4.691469842193026e-07	2.960225521821155e-07	1.0541646884345987e-06	6.127709373662868e-07	5.52286937364586e-07	3.3080296631019885e-07	3.8742848796540574e-07	7.633944425495298e-07	1.014516977053909e-06	1.6593870279631595e-06	8.50087133931228e-07	3.463203463203462e-07
TTTGTAAAAACAAAATTCTTTGTACGTCCTAAAACACAAACCCCATTCTGGG	0.0	0.0	0.0	0.0	0.0	0.0	0.0	0.0	0.0	0.0	0.0	1.700174267862456e-07	0.0
TCTAAAACATAGAAACTGGTCTACTCATCCAAACGCATAATTACTTTTAACC	0.0	0.0	0.0	0.0	0.0	0.0	0.0	0.0	0.0	0.0	2.765645046605266e-07	0.0	0.0
TCTACAACAAATAAGAGTCTTTTACATCCTAAAACACAAACCCCATTCTGGG	0.0	0.0	0.0	0.0	0.0	0.0	0.0	0.0	0.0	0.0	0.0	1.700174267862456e-07	0.0
ATTCGAATTATCAATAGGATTAGTGGTCCTAAAACACAAACCCCATTCTGGG	8.302656315537466e-07	4.0212598647368794e-07	1.776135313092693e-07	4.0158654797508517e-07	2.2282579540592252e-07	1.840956457881953e-07	4.962044494652982e-07	0.0	0.0	0.0	0.0	0.0	0.0
TAGTCAAGGACCAATATCTTTATTTCTCCTAAAACACAAACCCCATTCTGGG	0.0	0.0	0.0	0.0	0.0	0.0	0.0	0.0	0.0	0.0	0.0	0.0	2.308802308802308e-07
ATATAAAGTTTAAATGAAGTTTTAAGTCACAAAATTACAACACTGTTTCGTT	0.0	0.0	0.0	0.0	0.0	0.0	0.0	0.0	0.0	0.0	0.0	1.700174267862456e-07	1.154401154401154e-07
ATTTAAAGTATGAACAAAGTTGTACTTCCTAAAACACAAACCCCATTCTGGG	0.0	0.0	0.0	0.0	0.0	0.0	0.0	0.0	0.0	0.0	2.765645046605266e-07	0.0	0.0
TTTATAAGTTATAACAGTGTTTAGCCGCATAAAGAAAAAAGAAAGTTTGTTT	0.0	0.0	0.0	0.0	0.0	0.0	0.0	0.0	0.0	0.0	0.0	0.0	2.308802308802308e-07
AAAGCTTGAAAAAGATTCACGTATAATCACAAAATTACAACACTGTTTCGTT	0.0	0.0	0.0	0.0	0.0	0.0	0.0	0.0	0.0	0.0	0.0	1.700174267862456e-07	0.0
CGCTTAATCTATAATAAACTTAATATTCCTAAAACACAAACCCCATTCTGGG	1.0378320394421833e-06	1.8765879368772104e-06	7.104541252370772e-07	5.521815034657421e-07	1.2255418747325736e-06	1.4727651663055624e-06	6.616059326203977e-07	1.35599970787892e-06	4.580366655297179e-07	3.8044386639521586e-07	2.765645046605266e-07	3.400348535724912e-07	2.308802308802308e-07
TAAAAAATCTCAAATTACTTTTTCGTGCCAAAATTGGCAACCCCATTTTACG	0.0	0.0	0.0	0.0	0.0	3.0682607631365885e-07	0.0	0.0	0.0	0.0	0.0	1.700174267862456e-07	0.0
ATTGTAACAATCAATCTTGTTTGATGGTTGGAAGTCTCAAGATTTTTTGTTC	3.1134961183265494e-07	0.0	0.0	0.0	0.0	0.0	1.6540148315509943e-07	1.9371424398270287e-07	1.5267888850990595e-07	1.2681462213173863e-07	2.765645046605266e-07	8.50087133931228e-07	0.0
TAGCCAAACCGAACCATCGACCAAACTCCTAAAACACAAACCCCATTCTGGG	0.0	0.0	0.0	0.0	0.0	0.0	0.0	0.0	0.0	0.0	0.0	1.700174267862456e-07	0.0
TTTTCATTAATAACACCGTATAATTCTCGTAAACGATGAATGTGTTTCATGA	0.0	0.0	0.0	0.0	0.0	0.0	0.0	0.0	0.0	0.0	0.0	1.700174267862456e-07	0.0
TATCTAAAATGAAACGACGTTTCGTAAACCAAACATATAATAAAATTCACTA	0.0	0.0	0.0	0.0	0.0	0.0	0.0	0.0	0.0	0.0	2.765645046605266e-07	0.0	1.154401154401154e-07
CTGGGAACCTAGAATAGTATTCTGATTCCTAAAACACAAACCCCATTCTGGG	0.0	0.0	0.0	0.0	0.0	0.0	0.0	0.0	0.0	0.0	0.0	1.700174267862456e-07	0.0
AGTAAAAATGACAATGCATTTATTCGTCCTAAAACACAAACCCCATTCTGGG	8.302656315537466e-07	4.0212598647368794e-07	8.288631461099233e-07	4.517848664719708e-07	5.570644885148063e-07	6.136521526273177e-08	2.481022247326491e-07	3.8742848796540574e-07	4.580366655297179e-07	0.0	2.765645046605266e-07	5.100522803587368e-07	0.0
GCCCAAACCCTCAACTGGCTTCTGATTCCTAAAACACAAACCCCATTCTGGG	0.0	0.0	0.0	0.0	0.0	0.0	0.0	0.0	0.0	0.0	0.0	1.700174267862456e-07	0.0
CGCCAAACAGTCAACGGGTTTACATATCACAAAATTACAACACTGTTTCGTT	0.0	2.680839909824586e-07	2.368180417456924e-07	2.0079327398754259e-07	1.1141289770296126e-07	6.136521526273177e-08	0.0	0.0	3.053577770198119e-07	0.0	0.0	0.0	2.308802308802308e-07
AAGTCAACGTTGAATGACGTTTGGACGCATAAAGAAAAAAGAAAGTTTGTTT	0.0	0.0	0.0	0.0	0.0	0.0	0.0	0.0	0.0	0.0	2.765645046605266e-07	0.0	0.0
TGACTAATGTTCAAAGTTCTTCTATTATCCAAACGCATAATTACTTTTAACC	0.0	0.0	0.0	0.0	0.0	0.0	0.0	0.0	0.0	0.0	0.0	1.700174267862456e-07	0.0
AGGTGAACCTATAATAGGCTTATAGGGCATAAAGAAAAAAGAAAGTTTGTTT	0.0	0.0	0.0	0.0	0.0	0.0	0.0	0.0	0.0	0.0	0.0	1.700174267862456e-07	5.772005772005769e-07
GACATAAGTTGTAACAATGTCGTTTTTCCTAAAACACAAACCCCATTCTGGG	0.0	0.0	0.0	0.0	0.0	0.0	0.0	0.0	0.0	0.0	2.765645046605266e-07	0.0	0.0
GCATGAAGGTAGAATCGTGTTGTTGTGCATAAAGAAAAAAGAAAGTTTGTTT	0.0	0.0	0.0	0.0	0.0	0.0	0.0	0.0	0.0	0.0	0.0	1.700174267862456e-07	0.0
ATCCGAATTTGGAATAGCCTTCTTATGCATAAAGAAAAAAGAAAGTTTGTTT	0.0	0.0	0.0	0.0	0.0	0.0	0.0	0.0	0.0	0.0	0.0	1.700174267862456e-07	0.0
CTGCGAAACTTAAAAGGTTTTTGCTATCCTAAAACACAAACCCCATTCTGGG	7.783740295816375e-07	2.144671927859669e-06	1.5393172713470005e-06	1.5059495549065692e-06	1.5597805678414576e-06	5.52286937364586e-07	1.405912606818345e-06	1.9371424398270287e-07	6.107155540396238e-07	3.8044386639521586e-07	5.531290093210532e-07	5.100522803587368e-07	9.235209235209232e-07
GTCCAAAAGAATAAGAAATTTGGGACGTACGAACTAAAAATTATATTTGCCA	0.0	0.0	0.0	0.0	0.0	3.681912915763906e-07	0.0	0.0	0.0	0.0	0.0	0.0	0.0
ACAGGAACCCGGAAGACGGTTATGTGAACCAAACATATAATAAAATTCACTA	0.0	0.0	0.0	0.0	0.0	0.0	0.0	0.0	0.0	0.0	2.765645046605266e-07	0.0	1.154401154401154e-07
ATCTAAACTGCAAAGCAGGTTCAGGTTCACAAAATTACAACACTGTTTCGTT	0.0	0.0	0.0	0.0	0.0	0.0	0.0	0.0	0.0	0.0	0.0	1.700174267862456e-07	0.0
ACAATAATTAGGAATCCGTTTTTTGTTCGTAAACGATGAATGTGTTTCATGA	0.0	0.0	0.0	0.0	0.0	0.0	0.0	0.0	0.0	0.0	2.765645046605266e-07	0.0	0.0
GAGGGAAGATAGAATCCTCTTACGGTTCCTAAAACACAAACCCCATTCTGGG	0.0	0.0	0.0	0.0	0.0	0.0	0.0	0.0	0.0	0.0	0.0	1.700174267862456e-07	0.0
GCGGCAATCCACAATGCCTTTACACGGCATAAAGAAAAAAGAAAGTTTGTTT	0.0	0.0	0.0	0.0	0.0	0.0	0.0	0.0	0.0	0.0	0.0	1.700174267862456e-07	0.0
GTTTCAAGACACAAATGCATTACCGATCGTAAACGATGAATGTGTTTCATGA	0.0	0.0	0.0	0.0	0.0	0.0	0.0	0.0	0.0	0.0	2.765645046605266e-07	0.0	0.0
TGCTTAAAATGTGGTTTTTATTTCCTTCCTAAAACACAAACCCCATTCTGGG	0.0	0.0	0.0	0.0	0.0	0.0	0.0	0.0	0.0	0.0	0.0	1.700174267862456e-07	0.0
TTATAAAAGATCAATTGCGTTATAGCTCCTAAAACACAAACCCCATTCTGGG	0.0	0.0	0.0	0.0	0.0	0.0	0.0	0.0	0.0	0.0	0.0	1.700174267862456e-07	0.0
ATAATAATCTCTAAGGTCATTGTTACTCCTAAAACACAAACCCCATTCTGGG	0.0	0.0	0.0	0.0	0.0	0.0	0.0	0.0	0.0	0.0	0.0	1.700174267862456e-07	0.0
TGGCTAAATGATAACGAGTTTAGCTATCCTAAAACACAAACCCCATTCTGGG	0.0	0.0	0.0	0.0	0.0	0.0	0.0	0.0	0.0	0.0	0.0	1.700174267862456e-07	0.0
TGTAAAATAATTAAGTGTGTTGGAGCGTTGGAAGTCTCAAGATTTTTTGTTC	2.594580098605458e-07	0.0	5.92045104364231e-08	0.0	1.1141289770296126e-07	0.0	1.6540148315509943e-07	0.0	4.580366655297179e-07	0.0	2.765645046605266e-07	3.400348535724912e-07	3.463203463203462e-07
CAGAGAATGCTGAGCGAGCTTAGCCTATCCAAACGCATAATTACTTTTAACC	0.0	0.0	0.0	0.0	0.0	0.0	0.0	0.0	3.053577770198119e-07	1.2681462213173863e-07	2.765645046605266e-07	1.700174267862456e-07	2.308802308802308e-07
GTCACAAATTGAAATACTATTGGCTTGCCAAAATTGGCAACCCCATTTTACG	0.0	0.0	0.0	0.0	0.0	0.0	0.0	3.8742848796540574e-07	0.0	0.0	0.0	0.0	0.0
TTGATAAATCACAATTTTATTTCAACGTTGGAAGTCTCAAGATTTTTTGTTC	0.0	0.0	0.0	0.0	0.0	0.0	0.0	0.0	3.053577770198119e-07	0.0	0.0	1.700174267862456e-07	0.0
AACATAAAGCGCAAAGTTCTTGGTCGAGTATAAAACATAAGGTTGTTAGTGT	0.0	0.0	0.0	0.0	0.0	0.0	0.0	0.0	0.0	0.0	2.765645046605266e-07	0.0	1.154401154401154e-07
GAGTAAACGATTAAAGAATTTAGGGCTCGTAAACGATGAATGTGTTTCATGA	0.0	0.0	0.0	0.0	0.0	0.0	0.0	0.0	0.0	0.0	0.0	1.700174267862456e-07	0.0
ATTCCAACTAAGCACCAAGTTATCCGTCCTAAAACACAAACCCCATTCTGGG	0.0	0.0	0.0	0.0	0.0	0.0	0.0	0.0	0.0	0.0	0.0	1.700174267862456e-07	0.0
TCCTGAATATGTAATTGAATTGGAGATAATCAAAAGTCAAGAGACTTTAGAA	0.0	0.0	0.0	0.0	0.0	0.0	0.0	3.8742848796540574e-07	0.0	0.0	0.0	0.0	0.0
CATCTAAGTACGAAAAGCCTTCTGCGTCGTAAACGATGAATGTGTTTCATGA	3.11349611832655e-06	2.680839909824586e-06	3.552270626185386e-06	3.865270524260194e-06	3.119561135682915e-06	4.111469422603029e-06	4.713942269920333e-06	4.649141855584869e-06	3.0535777701981192e-06	3.8044386639521587e-06	1.6593870279631595e-06	1.3601394142899647e-06	2.3088023088023076e-06
ATTGGAAATTGTAATCGGTTTTGGATTCACAAAATTACAACACTGTTTCGTT	0.0	0.0	0.0	0.0	0.0	0.0	4.1350370788774854e-07	1.9371424398270287e-07	0.0	0.0	0.0	0.0	0.0
AACAGAACAGCGAAGCTTTTTGACGGTCACAAAATTACAACACTGTTTCGTT	2.594580098605458e-07	6.702099774561465e-08	1.184090208728462e-07	1.0039663699377129e-07	2.7853224425740313e-07	1.840956457881953e-07	1.6540148315509943e-07	5.811427319481086e-07	7.633944425495298e-07	1.2681462213173863e-07	0.0	0.0	0.0
ATCGAAATTAAATAATTGATTATTATTCACAAAATTACAACACTGTTTCGTT	0.0	0.0	0.0	0.0	0.0	0.0	0.0	0.0	0.0	0.0	0.0	1.700174267862456e-07	0.0
CCGTAAAGGTGCAAAAGCATTCTGTTCTGCGAATAACTAAAATAATTCCAAG	0.0	0.0	0.0	0.0	0.0	0.0	0.0	0.0	0.0	0.0	2.765645046605266e-07	3.400348535724912e-07	1.154401154401154e-07
CTGAAAATCTATAAATAGATTTCGAGTCACAAAATTACAACACTGTTTCGTT	8.198873111593248e-06	7.506351747508842e-06	7.578177335862157e-06	7.83093768551416e-06	7.743196390355806e-06	9.204782289409767e-06	7.525767483557023e-06	6.586284295411898e-06	9.618769976124076e-06	6.46754572871867e-06	6.637548111852638e-06	5.950609937518595e-06	8.427128427128423e-06
TGTTGAATTGACAATAGTTTTGAAAGTCCTAAAACACAAACCCCATTCTGGG	0.0	0.0	0.0	0.0	0.0	0.0	0.0	0.0	0.0	0.0	0.0	1.700174267862456e-07	0.0
TGACTAACATTAAACAGATTTGGGTGTCACAAAATTACAACACTGTTTCGTT	6.226992236653099e-07	3.351049887280733e-07	6.512496148006541e-07	7.027764589563991e-07	3.342386931088838e-07	6.136521526273177e-07	1.2405111236632457e-06	1.549713951861623e-06	9.160733310594358e-07	1.1413315991856478e-06	0.0	0.0	4.617604617604616e-07
GAACGAAAAATGAAGTAAGTTTGCGTTCCTAAAACACAAACCCCATTCTGGG	0.0	0.0	0.0	0.0	0.0	0.0	0.0	0.0	0.0	0.0	0.0	1.700174267862456e-07	0.0
TTGGTAAATCACAAATAGGTTACCTTTCGTAAACGATGAATGTGTTTCATGA	2.594580098605458e-07	2.680839909824586e-07	0.0	4.0158654797508517e-07	0.0	2.454608610509271e-07	4.962044494652982e-07	3.8742848796540574e-07	1.3741099965891535e-06	3.8044386639521586e-07	8.296935139815797e-07	1.5301568410762103e-06	6.926406926406924e-07
AAGTCGAAAATCTAAAGCATTTGGCAATCCAAACGCATAATTACTTTTAACC	0.0	0.0	0.0	0.0	0.0	0.0	0.0	0.0	0.0	0.0	0.0	1.700174267862456e-07	1.154401154401154e-07
CAGGTAAATGATAAGAAATTTTCCTGGAAGCAACAGGCAAACCGATTATGTA	0.0	0.0	0.0	0.0	0.0	0.0	0.0	3.8742848796540574e-07	1.5267888850990595e-07	1.2681462213173863e-07	0.0	0.0	1.154401154401154e-07
TTTACAATAGTAAATAGTTTTGAAGGTCAACAAGCACTAAGTCGTTTAGTAT	0.0	0.0	0.0	0.0	0.0	0.0	0.0	0.0	0.0	0.0	0.0	1.700174267862456e-07	1.154401154401154e-07
TCGAGAAAATGGAAAACCATTACCTTTCACAAAATTACAACACTGTTTCGTT	2.231338884800694e-06	1.742545941385981e-06	2.1905668861476546e-06	1.706742828894112e-06	1.2255418747325736e-06	1.2886695205173673e-06	1.4886133483958947e-06	1.7434281958443258e-06	1.3741099965891535e-06	1.394960843449125e-06	2.2125160372842126e-06	3.2303311089386662e-06	3.232323232323231e-06
CAGAGAATCAATAACTCGGTTGTAATTCGTAAACGATGAATGTGTTTCATGA	0.0	0.0	0.0	0.0	0.0	0.0	0.0	0.0	0.0	0.0	0.0	1.700174267862456e-07	0.0
ACAGAAACTAGCAAAGCACTTATGGATCCTAAAACACAAACCCCATTCTGGG	3.372954128187096e-06	4.02125986473688e-06	4.02590670967677e-06	2.158527695366083e-06	2.729615993722551e-06	1.8409564578819533e-06	1.984817797861193e-06	1.549713951861623e-06	1.8321466621188716e-06	1.7754047098443407e-06	2.765645046605266e-06	1.1901219875037191e-06	1.9624819624819616e-06
ACCATAAATTGTAATATTCTTCAGAGTCCTAAAACACAAACCCCATTCTGGG	0.0	0.0	0.0	0.0	0.0	0.0	0.0	0.0	0.0	0.0	2.765645046605266e-07	0.0	0.0
TTAGAAAAGCTAAATGGACTTTACGCTCACAAAATTACAACACTGTTTCGTT	0.0	0.0	0.0	0.0	0.0	0.0	0.0	0.0	0.0	0.0	0.0	1.700174267862456e-07	0.0
ATGTAAAACAGAAAGAGTATTGCAGATCACAAAATTACAACACTGTTTCGTT	0.0	0.0	0.0	0.0	0.0	0.0	0.0	0.0	0.0	0.0	0.0	1.700174267862456e-07	0.0
TTCGCAAGGGTTAATTAATTTAGCGTTCCCTAAGAGTAAACCAAGTTGTATC	0.0	0.0	0.0	0.0	0.0	0.0	0.0	0.0	0.0	0.0	0.0	0.0	3.463203463203462e-07
AAGAGCAGTAGGGAAAGACTTCGTAATCCTAAAACACAAACCCCATTCTGGG	0.0	0.0	0.0	0.0	0.0	0.0	0.0	0.0	0.0	0.0	0.0	1.700174267862456e-07	0.0
GTAGCAAGTGTAAAGCCATTTAGCGTATATTAACGGAAAAATTGTTTCGTGT	3.372954128187096e-06	2.211692925605284e-06	1.71693080265627e-06	8.53371414447056e-07	1.2255418747325736e-06	3.681912915763906e-07	3.3080296631019885e-07	1.9371424398270287e-07	9.160733310594358e-07	0.0	0.0	0.0	0.0
TTCTTAAACGTGAATTGTTTTCACTGATCCAAACGCATAATTACTTTTAACC	3.1134961183265494e-07	2.0106299323684397e-07	0.0	2.0079327398754259e-07	1.1141289770296126e-07	1.840956457881953e-07	2.481022247326491e-07	0.0	6.107155540396238e-07	1.2681462213173863e-07	0.0	3.400348535724912e-07	0.0
CGCTTAAACGCAAACCGGGTTGGGCCTCCTAAAACACAAACCCCATTCTGGG	0.0	0.0	0.0	0.0	0.0	0.0	0.0	0.0	0.0	0.0	0.0	1.700174267862456e-07	0.0
TTACTAATTTATAACAGTTTTTTTGCTCGTAAACGATGAATGTGTTTCATGA	0.0	3.351049887280733e-07	1.776135313092693e-07	1.0039663699377129e-07	1.1141289770296126e-07	0.0	8.270074157754971e-08	3.8742848796540574e-07	0.0	0.0	0.0	0.0	2.308802308802308e-07
CTAAAAATCACTAATAAACTTATTAGTCACAAAATTACAACACTGTTTCGTT	2.594580098605458e-07	6.702099774561465e-08	1.184090208728462e-07	0.0	0.0	0.0	0.0	0.0	0.0	0.0	0.0	0.0	0.0
CAGGTAAGAATTAAGTGTGTTCAGACTCCTAAAACACAAACCCCATTCTGGG	0.0	0.0	0.0	0.0	0.0	0.0	0.0	0.0	0.0	0.0	0.0	1.700174267862456e-07	0.0
ATGGTAAACTAGAAGCCGGTTGGATCTCCTAAAACACAAACCCCATTCTGGG	0.0	0.0	0.0	0.0	0.0	0.0	0.0	0.0	0.0	0.0	2.765645046605266e-07	0.0	0.0
AGGAAAAGTAAAAACGAGATTTGTCAGTTGGAAGTCTCAAGATTTTTTGTTC	0.0	0.0	0.0	0.0	0.0	0.0	0.0	0.0	0.0	0.0	0.0	1.700174267862456e-07	0.0
TATTAAATTCGTAAGACAGTTGTAATTCGTAAACGATGAATGTGTTTCATGA	0.0	0.0	0.0	0.0	0.0	0.0	0.0	0.0	0.0	0.0	2.765645046605266e-07	0.0	0.0
ACCAAAATAACGAACTGCATTCTGGCCCCTCAACCCTTAACGCAGTTCGCGC	0.0	0.0	0.0	0.0	0.0	0.0	0.0	0.0	0.0	0.0	0.0	1.700174267862456e-07	0.0
GTAGGAAAATACAATAGAGTTGACCGTCCTAAAACACAAACCCCATTCTGGG	0.0	0.0	0.0	0.0	0.0	0.0	0.0	0.0	0.0	0.0	2.765645046605266e-07	0.0	0.0
CGCGAAAAGTTCAAACCGCTTCGGGGTCGTAAACGATGAATGTGTTTCATGA	0.0	0.0	0.0	0.0	0.0	0.0	0.0	0.0	0.0	0.0	2.765645046605266e-07	0.0	0.0
GTTGGAAGGTGTAAACTAATTGTAGCTCACAAAATTACAACACTGTTTCGTT	0.0	3.351049887280733e-07	2.960225521821155e-07	2.0079327398754259e-07	5.570644885148063e-08	0.0	0.0	0.0	0.0	0.0	0.0	0.0	0.0
TGAGTAATATTAAACGCATTGGTAACTCCTAAAACACAAACCCCATTCTGGG	0.0	0.0	0.0	0.0	0.0	0.0	0.0	0.0	0.0	0.0	0.0	1.700174267862456e-07	1.154401154401154e-07
ACAAGAATCCTGAATCTTATTTGGATGTTGGAAGTCTCAAGATTTTTTGTTC	0.0	0.0	0.0	0.0	0.0	0.0	0.0	3.8742848796540574e-07	0.0	0.0	0.0	0.0	0.0
AATTCAATAAACAACACTATTCAAATGTTGGAAGTCTCAAGATTTTTTGTTC	0.0	0.0	0.0	0.0	0.0	0.0	0.0	0.0	0.0	0.0	0.0	1.700174267862456e-07	0.0
CCGTGGAACAGGGAAGGGGGTTGGGGTCACAAAATTACAACACTGTTTCGTT	0.0	0.0	0.0	0.0	0.0	0.0	0.0	0.0	0.0	0.0	0.0	1.700174267862456e-07	0.0
CGATCAAGAAACAAACCGTTTAGAAGTCACAAAATTACAACACTGTTTCGTT	4.151328157768733e-07	4.0212598647368794e-07	3.552270626185386e-07	1.3051562809190268e-06	3.899451419603644e-07	1.840956457881953e-07	7.443066741979473e-07	3.8742848796540574e-07	4.580366655297179e-07	2.5362924426347726e-07	2.765645046605266e-07	1.700174267862456e-07	3.463203463203462e-07
AGGAAAAATATTAACACGTTTGTAAGTCCTAAAACACAAACCCCATTCTGGG	0.0	0.0	0.0	0.0	0.0	0.0	0.0	0.0	3.053577770198119e-07	0.0	0.0	0.0	0.0
TTTAAAAAATGTAAAAATTTTTACCCTCACAAAATTACAACACTGTTTCGTT	0.0	0.0	0.0	0.0	0.0	0.0	0.0	0.0	0.0	0.0	0.0	1.700174267862456e-07	0.0
CTAAGAACGGAGAAGGGGATTTTCTAGTTGGAAGTCTCAAGATTTTTTGTTC	0.0	0.0	0.0	0.0	0.0	0.0	0.0	0.0	0.0	0.0	0.0	1.700174267862456e-07	0.0
AAGATAACATATAATTATATTGCACACAGATAAATAACAAATCAATTTACTC	0.0	0.0	0.0	0.0	0.0	0.0	0.0	0.0	0.0	0.0	2.765645046605266e-07	0.0	0.0
TCTCTAATAGCTAAGAGCGTTGAGTTTCGTAAACGATGAATGTGTTTCATGA	0.0	8.042519729473759e-07	8.880676565463465e-07	4.517848664719708e-07	6.127709373662868e-07	9.204782289409767e-07	1.4886133483958947e-06	7.748569759308115e-07	9.160733310594358e-07	5.072584885269545e-07	1.6593870279631595e-06	5.100522803587368e-07	5.772005772005769e-07
TGTCAAATAGATAAGACACTTACAGAGTTGGAAGTCTCAAGATTTTTTGTTC	0.0	0.0	0.0	0.0	0.0	0.0	0.0	0.0	6.107155540396238e-07	0.0	2.765645046605266e-07	0.0	0.0
ATCGCAATGTAAAAGAGTTTTCTAGGTCCTAAAACACAAACCCCATTCTGGG	0.0	0.0	0.0	0.0	0.0	0.0	0.0	0.0	0.0	0.0	0.0	1.700174267862456e-07	0.0
TTTACCAATATCAAACTCTTTTCTAATCACAAAATTACAACACTGTTTCGTT	0.0	0.0	0.0	0.0	0.0	0.0	0.0	0.0	0.0	0.0	2.765645046605266e-07	0.0	0.0
CAGAGTAATTGGGAATTTGGTTACAATCCTAAAACACAAACCCCATTCTGGG	0.0	0.0	0.0	0.0	0.0	0.0	0.0	0.0	0.0	0.0	0.0	1.700174267862456e-07	0.0
ACCTCAACATTAAGATAATTGCCGAAAACCAAACATATAATAAAATTCACTA	0.0	0.0	0.0	0.0	0.0	0.0	0.0	0.0	0.0	0.0	0.0	1.700174267862456e-07	0.0
TCACAAAAACCAAATCCGCTTGTAGTTCCTAAAACACAAACCCCATTCTGGG	3.632412138047641e-07	1.2063779594210637e-06	7.104541252370772e-07	2.509915924844282e-07	6.684773862177676e-07	9.204782289409767e-07	7.443066741979473e-07	1.1622854638962172e-06	1.8321466621188716e-06	2.1558485762395564e-06	1.382822523302633e-06	1.0201045607174735e-06	1.731601731601731e-06
TTAGGAAGATGTAATCACATTTGAACGTTGGAAGTCTCAAGATTTTTTGTTC	0.0	0.0	0.0	0.0	0.0	0.0	0.0	0.0	0.0	0.0	0.0	1.700174267862456e-07	0.0
TGTGAAAGTGGTAATCTAGTTGCGATTCCTAAAACACAAACCCCATTCTGGG	0.0	0.0	0.0	0.0	0.0	0.0	0.0	0.0	0.0	0.0	0.0	1.700174267862456e-07	0.0
TTGGTAACTCGTAAGGCTGTTTGCGATCGTAAACGATGAATGTGTTTCATGA	0.0	0.0	0.0	3.011899109813139e-07	0.0	1.840956457881953e-07	1.6540148315509943e-07	0.0	1.5267888850990595e-07	0.0	0.0	1.700174267862456e-07	0.0
TGCTAAAACATAAAGATGTTTGGTATTCCTAAAACACAAACCCCATTCTGGG	0.0	0.0	0.0	0.0	0.0	0.0	0.0	0.0	0.0	0.0	0.0	1.700174267862456e-07	0.0
CGATCAAAGTACAACTTCTTTTATATTCCTAAAACACAAACCCCATTCTGGG	0.0	0.0	0.0	0.0	0.0	0.0	0.0	0.0	0.0	0.0	2.765645046605266e-07	0.0	0.0
CAAGCAATACGCAAATCTATTCCCTGGTACCAAGACAAAAAACTGTTATTTA	0.0	0.0	0.0	0.0	0.0	0.0	0.0	0.0	0.0	0.0	0.0	1.700174267862456e-07	0.0
TTAGTAAAGGTTAAGATTTTTATCCTTCAACAAGCACTAAGTCGTTTAGTAT	0.0	0.0	0.0	0.0	0.0	0.0	0.0	0.0	0.0	0.0	0.0	1.700174267862456e-07	1.154401154401154e-07
AACACAACCGTTAACAATTTTGGTTCATCCAAACGCATAATTACTTTTAACC	0.0	0.0	0.0	0.0	0.0	0.0	0.0	0.0	0.0	0.0	0.0	1.700174267862456e-07	0.0
TAGCGAAGGTGCAAGCCTTTTTTGGTTCCTAAAACACAAACCCCATTCTGGG	1.9199892729680392e-05	2.0508425310158085e-05	1.699169449525343e-05	2.09828971316982e-05	1.972008289342414e-05	1.798000807198041e-05	1.4555330517648747e-05	1.685313922649515e-05	1.5267888850990597e-05	1.7880861720575147e-05	1.4104789737686854e-05	1.1731202448250946e-05	1.777777777777777e-05
GCCAAACCAAAAAAACGGTTTCGAATTCACAAAATTACAACACTGTTTCGTT	0.0	0.0	0.0	0.0	0.0	0.0	0.0	0.0	0.0	0.0	0.0	1.700174267862456e-07	0.0
GGGTCTAGGGTAAAAAGGGTTGGGTGTCCTAAAACACAAACCCCATTCTGGG	0.0	0.0	0.0	0.0	0.0	0.0	0.0	0.0	0.0	0.0	0.0	1.700174267862456e-07	0.0
GTCTAAACTGTCAAACTAATTCTAGTATCCAAACGCATAATTACTTTTAACC	4.151328157768733e-07	2.0106299323684397e-07	2.368180417456924e-07	1.5059495549065694e-07	2.2282579540592252e-07	1.2273043052546355e-07	0.0	0.0	4.580366655297179e-07	0.0	0.0	1.700174267862456e-07	1.154401154401154e-07
CCCAGAAAGTTTAATCTGGTTGGGCGATCCAAACGCATAATTACTTTTAACC	0.0	0.0	0.0	3.011899109813139e-07	4.4565159081184505e-07	0.0	2.481022247326491e-07	3.8742848796540574e-07	0.0	3.8044386639521586e-07	0.0	3.400348535724912e-07	1.154401154401154e-07
AGTTTAATTGGTAAGTCCATTTTAGGTCCTAAAACACAAACCCCATTCTGGG	2.3870136907170215e-06	3.2170078917895035e-06	2.901021011384732e-06	3.764873887266423e-06	3.899451419603644e-06	3.190991193662052e-06	5.78905191042848e-06	2.71199941575784e-06	3.0535777701981192e-06	2.5362924426347725e-06	3.5953385605868454e-06	1.700174267862456e-06	1.731601731601731e-06
TTAGCAATTTCAAATAGCGTTAGAAATCGTAAACGATGAATGTGTTTCATGA	2.438905292689131e-06	2.01062993236844e-06	2.249771396584078e-06	2.158527695366083e-06	1.7268999143958994e-06	2.331878179983808e-06	2.9772266967917894e-06	3.099427903723246e-06	3.816972212747649e-06	2.5362924426347725e-06	4.701596579228952e-06	3.5703659625111574e-06	4.617604617604615e-06
AAGTTAACCATAAACTAATTTGAATGTCCTAAAACACAAACCCCATTCTGGG	0.0	0.0	0.0	0.0	0.0	0.0	0.0	0.0	0.0	0.0	0.0	1.700174267862456e-07	0.0
CTTGAAATAGTCAAACTATTTAACTGGCATAAAGAAAAAAGAAAGTTTGTTT	0.0	0.0	0.0	0.0	0.0	0.0	0.0	0.0	0.0	0.0	2.765645046605266e-07	1.700174267862456e-07	3.463203463203462e-07
GAAGTAATTTCAAATCGTTTTTTCTCTCGTAAACGATGAATGTGTTTCATGA	0.0	0.0	0.0	0.0	0.0	0.0	0.0	0.0	0.0	0.0	0.0	1.700174267862456e-07	0.0
TAGCTTAGATTTAAAACTCTTGAGGTATCCAAACGCATAATTACTTTTAACC	0.0	0.0	0.0	0.0	0.0	0.0	0.0	0.0	0.0	0.0	2.765645046605266e-07	0.0	0.0
ATAGAAAATATCAAAGAGGTTGTTGCTCCTAAAACACAAACCCCATTCTGGG	1.1416152433864015e-06	1.6085039458947518e-06	1.776135313092693e-06	8.031730959501703e-07	1.0027160793266512e-06	4.909217221018542e-07	4.962044494652982e-07	1.9371424398270287e-07	9.160733310594358e-07	6.340731106586931e-07	2.765645046605266e-07	1.700174267862456e-07	0.0
AGCTCAAATCCTAAAGTTTTTAACTTTCGTAAACGATGAATGTGTTTCATGA	1.1416152433864015e-06	4.0212598647368794e-07	4.1443157305496167e-07	3.011899109813139e-07	8.355967327722094e-07	2.454608610509271e-07	4.962044494652982e-07	3.8742848796540574e-07	1.5267888850990595e-07	0.0	2.765645046605266e-07	1.700174267862456e-07	5.772005772005769e-07
CTTTCAAATCGGCAGCCTTTTCCAAATCGTAAACGATGAATGTGTTTCATGA	0.0	0.0	0.0	0.0	0.0	0.0	0.0	0.0	0.0	0.0	0.0	1.700174267862456e-07	0.0
TAGGCAAGAGTGAAGTGCCTTAGGAGTCACAAAATTACAACACTGTTTCGTT	7.264824276095282e-07	0.0	5.92045104364231e-08	4.0158654797508517e-07	5.013580396633256e-07	4.2955650683912237e-07	3.3080296631019885e-07	9.685712199135143e-07	1.5267888850990595e-07	6.340731106586931e-07	2.765645046605266e-07	8.50087133931228e-07	6.926406926406924e-07
AGACAAATCCTAAAAACGTTTGTAGGACAAGAAACGGCAATTAAATTTTGAG	0.0	0.0	0.0	0.0	0.0	0.0	0.0	0.0	0.0	0.0	0.0	1.700174267862456e-07	0.0
ACACCAATGATGAAAGGAATTTAAAATCGTAAACGATGAATGTGTTTCATGA	3.1134961183265494e-07	4.691469842193026e-07	2.960225521821155e-07	3.011899109813139e-07	5.570644885148063e-08	6.136521526273177e-08	8.270074157754971e-08	5.811427319481086e-07	1.5267888850990595e-07	6.340731106586931e-07	8.296935139815797e-07	6.800697071449824e-07	1.0389610389610385e-06
TGGTAAGCTCCAAGCAATTTGTGAAATCCTAAAACACAAACCCCATTCTGGG	0.0	0.0	0.0	0.0	0.0	0.0	0.0	0.0	0.0	0.0	0.0	1.700174267862456e-07	0.0
AAACCAAAGTGAAATTGCGTTTTAGCTCACAAAATTACAACACTGTTTCGTT	1.7643144670517116e-06	1.4074409526579078e-06	2.6642029696390397e-06	2.4597176063473962e-06	2.228257954059225e-06	2.638704256297466e-06	3.0599274383693393e-06	1.1622854638962172e-06	3.358935547217931e-06	2.5362924426347725e-06	1.1062580186421063e-06	1.700174267862456e-06	2.655122655122654e-06
ATATCAAACATTAACCGTTTTATTCGCCCTCAACCCTTAACGCAGTTCGCGC	0.0	0.0	0.0	0.0	0.0	0.0	0.0	0.0	0.0	0.0	0.0	1.700174267862456e-07	0.0
TGTTTAAACATCAGACAGTTGGGGCATCCTAAAACACAAACCCCATTCTGGG	4.6702441774898247e-07	2.0106299323684397e-07	5.328405939278079e-07	2.0079327398754259e-07	4.4565159081184505e-07	4.909217221018542e-07	4.1350370788774854e-07	5.811427319481086e-07	0.0	0.0	0.0	5.100522803587368e-07	9.235209235209232e-07
CAGTGAAGACCGAAGACGTTTAGGTGTCACAAAATTACAACACTGTTTCGTT	2.438905292689131e-06	1.2063779594210637e-06	1.776135313092693e-06	2.158527695366083e-06	2.6182030960195897e-06	2.0250521036701486e-06	3.638832629412187e-06	1.7434281958443258e-06	2.2901833276485895e-06	2.1558485762395564e-06	3.042209551265792e-06	3.400348535724912e-06	2.655122655122654e-06
GCGTGAAAGACAAAAATCATTGTATATCAACAAGCACTAAGTCGTTTAGTAT	0.0	0.0	0.0	0.0	0.0	0.0	0.0	0.0	0.0	0.0	2.765645046605266e-07	0.0	0.0
TAAATAAAGTTTAACGCTGTTTACACTCCTAAAACACAAACCCCATTCTGGG	8.146981509621138e-06	8.176561724964987e-06	8.288631461099234e-06	1.2800571216705839e-05	1.0751344628335761e-05	1.2150312622020892e-05	9.014380831952918e-06	9.298283711169737e-06	8.244659979534923e-06	9.764725904143874e-06	7.190677121173691e-06	6.120627364304841e-06	5.656565656565655e-06
CTAGTAAACTGAAACTTATTTTGATTTCCTAAAACACAAACCCCATTCTGGG	0.0	0.0	0.0	0.0	0.0	0.0	0.0	0.0	0.0	0.0	0.0	1.700174267862456e-07	0.0
ATATAAAATGCTAACGAGTTTAAAGATCACAAAATTACAACACTGTTTCGTT	0.0	0.0	0.0	0.0	0.0	0.0	0.0	0.0	0.0	0.0	0.0	1.700174267862456e-07	0.0
CTATTAATTGTAAAATAAGTTTCTACTCAACAAGCACTAAGTCGTTTAGTAT	0.0	0.0	0.0	0.0	0.0	0.0	0.0	0.0	0.0	0.0	0.0	1.700174267862456e-07	0.0
GATAAAAAGTCAAAATACTTTACACTTCGTAAACGATGAATGTGTTTCATGA	0.0	0.0	0.0	0.0	0.0	0.0	0.0	0.0	0.0	0.0	2.765645046605266e-07	0.0	0.0
TATGCAAGAGTGAATTTCATTAATTATCCTAAAACACAAACCCCATTCTGGG	0.0	0.0	0.0	0.0	0.0	0.0	0.0	0.0	3.053577770198119e-07	0.0	0.0	0.0	0.0
TACTTAAAGTTTAATTACGTTCATCTTCACAAAATTACAACACTGTTTCGTT	7.783740295816375e-07	2.0106299323684397e-07	1.0064766774191926e-06	1.0039663699377129e-07	5.570644885148063e-08	0.0	0.0	0.0	1.5267888850990595e-07	0.0	0.0	0.0	0.0
ATCTAAAAATTTAAATACGTTAATTCTCGTAAACGATGAATGTGTTTCATGA	1.2453984473306198e-06	4.691469842193026e-07	4.736360834913848e-07	4.0158654797508517e-07	5.570644885148063e-07	6.136521526273177e-08	1.6540148315509943e-07	1.9371424398270287e-07	1.5267888850990595e-07	0.0	0.0	0.0	0.0
CAAAAAAGAATAAGAAGGTTCTGTTATCCTAAAACACAAACCCCATTCTGGG	0.0	0.0	0.0	0.0	0.0	0.0	0.0	0.0	0.0	0.0	0.0	1.700174267862456e-07	0.0
GGTCAAACAGGTGATATTTTTTGTTTTCACAAAATTACAACACTGTTTCGTT	0.0	0.0	0.0	0.0	0.0	0.0	0.0	0.0	0.0	0.0	0.0	1.700174267862456e-07	0.0
GCACAAATTTCGAAGTGCATTGGTGATCCTAAAACACAAACCCCATTCTGGG	0.0	0.0	0.0	0.0	0.0	0.0	0.0	0.0	0.0	0.0	0.0	0.0	2.308802308802308e-07
CGTTAAAACTATAACCCAGTTAAGGATCACAAAATTACAACACTGTTTCGTT	6.745908256374191e-07	7.372309752017612e-07	7.696586356735002e-07	3.5138822947819955e-07	4.4565159081184505e-07	6.136521526273177e-08	2.481022247326491e-07	3.8742848796540574e-07	1.5267888850990595e-07	3.8044386639521586e-07	1.1062580186421063e-06	3.400348535724912e-07	1.9624819624819616e-06
TCCCAAACAACTAAGGCAGTTGACCGTCACAAAATTACAACACTGTTTCGTT	5.708076216932008e-07	6.702099774561466e-07	1.3617037400377311e-06	3.011899109813139e-07	5.570644885148063e-07	1.165939089991904e-06	1.7367155731285437e-06	3.099427903723246e-06	2.9008988816882135e-06	2.2826631983712955e-06	2.2125160372842126e-06	1.700174267862456e-06	3.578643578643577e-06
GGCCTAAGTTCGAAATAGATTGTGTATCCTAAAACACAAACCCCATTCTGGG	5.189160197210916e-07	1.2063779594210637e-06	1.124885698292039e-06	1.4557512364096838e-06	1.2812483235840544e-06	1.595495596831026e-06	1.984817797861193e-06	1.549713951861623e-06	2.1375044391386834e-06	2.663107064766511e-06	2.765645046605266e-06	1.8701916946487015e-06	2.5396825396825386e-06
GAAAAAAGCTCGAATCTTGTTAAGTTTCGTAAACGATGAATGTGTTTCATGA	8.302656315537466e-07	2.680839909824586e-07	5.328405939278079e-07	6.525781404595134e-07	7.798902839207288e-07	1.04320865946644e-06	1.405912606818345e-06	7.748569759308115e-07	1.2214311080792476e-06	1.394960843449125e-06	8.296935139815797e-07	2.040209121434947e-06	1.8470418470418463e-06
AATAAAAACTCGAAACAACTTACGTTTCACAAAATTACAACACTGTTTCGTT	0.0	0.0	0.0	0.0	0.0	0.0	0.0	0.0	0.0	0.0	2.765645046605266e-07	0.0	0.0
CTATTTAAGGAAAATTGTTGTTTTGGTCCTAAAACACAAACCCCATTCTGGG	0.0	0.0	0.0	0.0	0.0	0.0	0.0	0.0	0.0	0.0	0.0	1.700174267862456e-07	0.0
AACAAAAGGATAAATCGTTTTGGTTATCGTAAACGATGAATGTGTTTCATGA	5.189160197210916e-07	1.4074409526579078e-06	7.104541252370772e-07	9.537680514408272e-07	9.470096304751706e-07	8.591130136782447e-07	8.270074157754971e-07	1.7434281958443258e-06	1.5267888850990596e-06	8.877023549221703e-07	8.296935139815797e-07	8.50087133931228e-07	1.1544011544011538e-06
GTTGGAAAGGTAAAATTAGTTATTGCTCCTAAAACACAAACCCCATTCTGGG	1.235020126936198e-05	1.2063779594210638e-05	1.5037945650851467e-05	9.688275469898929e-06	1.06399317306328e-05	9.450243150460693e-06	1.0337592697193714e-05	7.942284003290818e-06	1.0840201084203323e-05	7.6088773279043175e-06	5.531290093210532e-06	4.7604879500148766e-06	6.926406926406924e-06
TTTTAATCTTGAAAGGCATTTAGAAAATCCAAACGCATAATTACTTTTAACC	0.0	0.0	0.0	0.0	0.0	0.0	0.0	0.0	0.0	0.0	2.765645046605266e-07	0.0	0.0
CTAACAAAATCGAATTTAGTTAACTGTCCTAAAACACAAACCCCATTCTGGG	3.1134961183265494e-07	2.680839909824586e-07	4.1443157305496167e-07	5.019831849688564e-07	7.798902839207288e-07	3.681912915763906e-07	4.962044494652982e-07	0.0	6.107155540396238e-07	1.014516977053909e-06	2.765645046605266e-07	8.50087133931228e-07	6.926406926406924e-07
GGAATAATAATCAAAGGATTTTAAGGTCCTAAAACACAAACCCCATTCTGGG	0.0	0.0	0.0	0.0	0.0	0.0	0.0	0.0	0.0	0.0	2.765645046605266e-07	0.0	0.0
TGTGGTACAGCAAATATCGTTCTGATTCCTAAAACACAAACCCCATTCTGGG	0.0	0.0	0.0	0.0	0.0	0.0	0.0	0.0	0.0	0.0	0.0	1.700174267862456e-07	1.154401154401154e-07
CAGCTAATAAGAAATTGATTTACCTATCCTAAAACACAAACCCCATTCTGGG	3.1134961183265494e-07	4.0212598647368794e-07	4.1443157305496167e-07	7.529747774532846e-07	7.798902839207288e-07	7.97747798415513e-07	9.924088989305965e-07	5.811427319481086e-07	3.053577770198119e-07	3.8044386639521586e-07	2.765645046605266e-07	3.400348535724912e-07	6.926406926406924e-07
ATATGAAATCTGAATCAAGTTCTATCATCCAAACGCATAATTACTTTTAACC	3.632412138047641e-07	6.031889797105318e-07	5.92045104364231e-07	9.035697329439416e-07	9.470096304751706e-07	1.350034735780099e-06	1.4886133483958947e-06	1.549713951861623e-06	7.633944425495298e-07	7.608877327904317e-07	8.296935139815797e-07	0.0	4.617604617604616e-07
TTTCGAACAAAGAAACTTGTTGTGAAATCCAAACGCATAATTACTTTTAACC	4.151328157768733e-07	0.0	0.0	0.0	0.0	0.0	0.0	0.0	0.0	0.0	0.0	0.0	0.0
GTACTAAAGGGTAATCGGTTTAAGTTTCCTAAAACACAAACCCCATTCTGGG	9.859404374700743e-07	6.031889797105318e-07	7.104541252370772e-07	6.023798219626278e-07	7.798902839207288e-07	9.204782289409767e-07	3.3080296631019885e-07	1.35599970787892e-06	6.107155540396238e-07	1.394960843449125e-06	5.531290093210532e-07	1.700174267862456e-07	4.617604617604616e-07
AGGGAAACGGACAATCTGATTATTCATCCTAAAACACAAACCCCATTCTGGG	0.0	0.0	0.0	0.0	0.0	0.0	0.0	0.0	0.0	0.0	0.0	1.700174267862456e-07	0.0
CCAGCCATCCTCAGGTCCTTAAAGTATCGTAAACGATGAATGTGTTTCATGA	0.0	0.0	0.0	0.0	0.0	0.0	0.0	0.0	0.0	0.0	2.765645046605266e-07	0.0	0.0
CTAAAAACCTCCAAATAAGTTACTCTTCCTAAAACACAAACCCCATTCTGGG	3.5805205360755327e-06	3.686154876008806e-06	1.953748844401962e-06	2.560114243341168e-06	2.228257954059225e-06	1.656860812093758e-06	1.2405111236632457e-06	1.1622854638962172e-06	7.633944425495298e-07	6.340731106586931e-07	0.0	3.400348535724912e-07	2.308802308802308e-07
AAATAAACTTAAAAGGACATTTAGATTCCTAAAACACAAACCCCATTCTGGG	0.0	0.0	0.0	0.0	0.0	0.0	0.0	0.0	0.0	0.0	0.0	1.700174267862456e-07	0.0
AATGAATAATAAAGACACACTTATAGTCCTAAAACACAAACCCCATTCTGGG	0.0	0.0	0.0	0.0	0.0	0.0	0.0	0.0	0.0	0.0	2.765645046605266e-07	0.0	0.0
CGCGTAAGGGGGAAGAGGGTTGGCGGGCATAAAGAAAAAAGAAAGTTTGTTT	0.0	0.0	0.0	0.0	0.0	0.0	0.0	0.0	0.0	0.0	0.0	1.700174267862456e-07	0.0
ATCCTAAAATCGAAAAACATTATCAATCCTAAAACACAAACCCCATTCTGGG	6.538341848485755e-06	8.377624718201831e-06	8.643858523717773e-06	7.278756182048418e-06	8.9130318162369e-06	9.38887793519796e-06	7.112263775669275e-06	8.910855223204332e-06	7.17590775996558e-06	9.637911282012137e-06	4.148467569907899e-06	4.250435669656139e-06	5.887445887445885e-06
TTGAATACAACTTCGTATCATTTATGTCGTAAACGATGAATGTGTTTCATGA	0.0	0.0	0.0	0.0	0.0	0.0	0.0	0.0	0.0	0.0	2.765645046605266e-07	0.0	0.0
ACGCTAAAAACAAATTGTATTAGCTCTCGTAAACGATGAATGTGTTTCATGA	1.4529648552190565e-06	6.031889797105318e-07	8.880676565463465e-07	1.706742828894112e-06	5.013580396633256e-07	1.350034735780099e-06	9.924088989305965e-07	5.811427319481086e-07	3.053577770198119e-07	8.877023549221703e-07	1.1062580186421063e-06	5.100522803587368e-07	1.731601731601731e-06
GATTTAAATCACAACTGTGTTATTTTGCCAAAATTGGCAACCCCATTTTACG	0.0	0.0	0.0	0.0	0.0	0.0	0.0	0.0	0.0	0.0	2.765645046605266e-07	0.0	0.0
TTGTAAAACGCAAAATCAATTGAAAGTCGTAAACGATGAATGTGTTTCATGA	0.0	0.0	2.368180417456924e-07	6.525781404595134e-07	7.241838350692481e-07	4.2955650683912237e-07	4.962044494652982e-07	3.8742848796540574e-07	3.053577770198119e-07	2.5362924426347726e-07	0.0	3.400348535724912e-07	4.617604617604616e-07
ACGCAAACCATTAATAGTCTTATGTGATATTAACGGAAAAATTGTTTCGTGT	1.8680976709959299e-06	1.8095669391315955e-06	1.3024992296013081e-06	8.53371414447056e-07	1.3369547724355351e-06	3.681912915763906e-07	3.3080296631019885e-07	3.8742848796540574e-07	4.580366655297179e-07	0.0	0.0	0.0	1.154401154401154e-07
CGTCAAAAGTGTAACCATATTATTCGGAAGCAACAGGCAAACCGATTATGTA	0.0	0.0	0.0	0.0	0.0	0.0	0.0	0.0	0.0	0.0	2.765645046605266e-07	1.700174267862456e-07	2.308802308802308e-07
CCTGCAATCAGCAACTGGATTATTTTTCGTAAACGATGAATGTGTTTCATGA	0.0	0.0	0.0	0.0	0.0	0.0	0.0	0.0	0.0	0.0	2.765645046605266e-07	0.0	0.0
ATGAAAAATAAAAATTTATTTTTTCGGTACCAAGACAAAAAACTGTTATTTA	0.0	0.0	0.0	0.0	0.0	0.0	0.0	0.0	0.0	0.0	0.0	1.700174267862456e-07	0.0
TGAACAGCGCTCAACCAGTTTTTCTTTCCTAAAACACAAACCCCATTCTGGG	0.0	0.0	0.0	0.0	0.0	0.0	0.0	0.0	0.0	0.0	2.765645046605266e-07	0.0	0.0
TCCTAAAGCATAAAGCTCTTTCTTTTCTGCGAATAACTAAAATAATTCCAAG	0.0	0.0	0.0	0.0	0.0	0.0	0.0	0.0	0.0	0.0	0.0	0.0	2.308802308802308e-07
ATGATAATACTAAAGCATGTTTTTCGTCGTAAACGATGAATGTGTTTCATGA	0.0	0.0	0.0	0.0	0.0	0.0	0.0	0.0	0.0	0.0	2.765645046605266e-07	0.0	0.0
TAGTAAACCGTAAATCCCGTTCTACTTCGTAAACGATGAATGTGTTTCATGA	0.0	0.0	0.0	0.0	0.0	0.0	0.0	0.0	0.0	0.0	2.765645046605266e-07	0.0	0.0
AAGGCAAGACTCAAGGCCTTTGCAGCAGCCGAATGGATAACTAATTTAGGTG	0.0	0.0	0.0	0.0	0.0	0.0	0.0	0.0	0.0	0.0	0.0	3.400348535724912e-07	0.0
GTAGTAAAGGAAAAGTGGCTTATAACATCCAAACGCATAATTACTTTTAACC	0.0	0.0	0.0	0.0	0.0	0.0	0.0	0.0	3.053577770198119e-07	0.0	0.0	0.0	0.0
TTGGAACGGTCAAAGGTGGTTACCCATCGTAAACGATGAATGTGTTTCATGA	0.0	0.0	0.0	0.0	0.0	0.0	0.0	0.0	0.0	0.0	0.0	1.700174267862456e-07	0.0
CATTCAATTAGCAACCGAGTTTACACTCACAAAATTACAACACTGTTTCGTT	0.0	0.0	0.0	0.0	0.0	0.0	0.0	0.0	0.0	0.0	2.765645046605266e-07	0.0	0.0
ATGAAAACCGAGAACTGATTTTTCTGATCCAAACGCATAATTACTTTTAACC	0.0	0.0	0.0	0.0	0.0	0.0	0.0	0.0	0.0	0.0	2.765645046605266e-07	0.0	0.0
CATGAAACAATTAAAATTATTTCTAGTCCTAAAACACAAACCCCATTCTGGG	1.1935068453585108e-06	1.1393569616754492e-06	4.736360834913848e-07	4.0158654797508517e-07	1.3369547724355351e-06	4.909217221018542e-07	4.1350370788774854e-07	7.748569759308115e-07	4.580366655297179e-07	3.8044386639521586e-07	2.765645046605266e-07	1.0201045607174735e-06	9.235209235209232e-07
TTACAAATATGCAATCTCCTTCTTTCTCCTAAAACACAAACCCCATTCTGGG	1.9718808749401485e-06	4.691469842193026e-07	1.598521781783424e-06	1.857337784384769e-06	2.116845056356264e-06	2.822799902085662e-06	2.1502192810162924e-06	1.7434281958443258e-06	2.748219993178307e-06	1.6485900877126022e-06	1.935951532623686e-06	1.5301568410762103e-06	2.077922077922077e-06
GCTTAAACAGTAATTTTGTTTTATTATCCTAAAACACAAACCCCATTCTGGG	0.0	0.0	0.0	0.0	0.0	0.0	0.0	0.0	0.0	0.0	0.0	1.700174267862456e-07	0.0
GAAAAAATGAAGAATTGGGTTAATCGTCGTAAACGATGAATGTGTTTCATGA	5.708076216932008e-07	9.382939684386052e-07	1.598521781783424e-06	9.035697329439416e-07	1.1141289770296125e-06	1.2886695205173673e-06	2.1502192810162924e-06	7.748569759308115e-07	7.633944425495298e-07	1.1413315991856478e-06	2.765645046605266e-07	1.1901219875037191e-06	1.9624819624819616e-06
GTAGCAAGGTAAAAGAGGGTTCGGGGTCGTAAACGATGAATGTGTTTCATGA	0.0	0.0	0.0	0.0	0.0	0.0	0.0	0.0	0.0	0.0	2.765645046605266e-07	0.0	0.0
TCATAAAACTTAAATGAAATTCCCAATCCTAAAACACAAACCCCATTCTGGG	0.0	0.0	0.0	0.0	0.0	0.0	0.0	0.0	0.0	0.0	0.0	1.700174267862456e-07	0.0
CACTGAAGCGATAAGCGGATTTATACTCGTAAACGATGAATGTGTTTCATGA	0.0	0.0	0.0	0.0	0.0	0.0	0.0	0.0	0.0	0.0	2.765645046605266e-07	0.0	0.0
TGGCTAAACCACAAGCGGTTTGCGCCAGTATAAAACATAAGGTTGTTAGTGT	0.0	0.0	0.0	0.0	0.0	0.0	0.0	0.0	0.0	0.0	2.765645046605266e-07	0.0	0.0
ATATAAAGATCTAGGTGCTTCTGCGATCCTAAAACACAAACCCCATTCTGGG	0.0	0.0	0.0	0.0	2.2282579540592252e-07	1.840956457881953e-07	1.6540148315509943e-07	0.0	3.053577770198119e-07	0.0	2.765645046605266e-07	0.0	3.463203463203462e-07
TCTGGAATAAACAATGTCTTTATCGATCGTAAACGATGAATGTGTTTCATGA	0.0	0.0	8.288631461099233e-07	2.509915924844282e-07	6.684773862177676e-07	5.52286937364586e-07	4.1350370788774854e-07	3.8742848796540574e-07	1.0687522195693417e-06	1.394960843449125e-06	1.1062580186421063e-06	6.800697071449824e-07	1.6161616161616156e-06
ATGCTAAACCACAATTATTTTGACGGTCCTAAAACACAAACCCCATTCTGGG	0.0	0.0	0.0	0.0	0.0	0.0	0.0	0.0	0.0	0.0	0.0	1.700174267862456e-07	0.0
TCATAAACTGTTAAACAGTTTGAGCTCTACGAAGACGCAACCAAATTGGTTA	3.632412138047641e-07	1.340419954912293e-07	5.92045104364231e-08	0.0	5.570644885148063e-08	0.0	0.0	0.0	4.580366655297179e-07	0.0	0.0	6.800697071449824e-07	4.617604617604616e-07
TTTCAAAACAGAAAAACACTTTATCCTCACAAAATTACAACACTGTTTCGTT	0.0	0.0	0.0	0.0	0.0	0.0	0.0	0.0	0.0	0.0	0.0	1.700174267862456e-07	0.0
AACATAACGATTAAGGATTTTCCTTGTCGTAAACGATGAATGTGTTTCATGA	0.0	0.0	0.0	0.0	0.0	0.0	0.0	0.0	0.0	0.0	2.765645046605266e-07	0.0	0.0
TTTCCAACGGAAAGCCTTTTCTTACCTCCTAAAACACAAACCCCATTCTGGG	0.0	0.0	0.0	0.0	0.0	0.0	0.0	0.0	0.0	0.0	0.0	1.700174267862456e-07	0.0
CAACTAATCTTAAATATAATTTGATGAGTATAAAACATAAGGTTGTTAGTGT	0.0	0.0	0.0	0.0	0.0	0.0	0.0	0.0	0.0	0.0	2.765645046605266e-07	0.0	1.154401154401154e-07
GTGAAAAACCCGAATTCCATTGTAGCGTACCAAGACAAAAAACTGTTATTTA	0.0	0.0	0.0	0.0	0.0	0.0	0.0	0.0	0.0	0.0	0.0	1.700174267862456e-07	1.154401154401154e-07
TCCCCAAATCTAAACTATGTTAAACCTCACAAAATTACAACACTGTTTCGTT	0.0	0.0	0.0	0.0	0.0	0.0	0.0	0.0	0.0	0.0	0.0	1.700174267862456e-07	0.0
TTCGCAATAAAGAATTGATTTTGTAGTCCTAAAACACAAACCCCATTCTGGG	2.594580098605458e-07	6.702099774561465e-08	1.184090208728462e-07	0.0	0.0	6.136521526273177e-08	0.0	0.0	0.0	0.0	0.0	0.0	0.0
GAGAAAAGCACTAATGGGTTTATAGTTAATCAAAAGTCAAGAGACTTTAGAA	0.0	0.0	0.0	0.0	0.0	0.0	0.0	0.0	0.0	0.0	0.0	1.700174267862456e-07	0.0
GCTGCAATAATCAATTGACTTTCTGATCCTAAAACACAAACCCCATTCTGGG	0.0	0.0	0.0	0.0	0.0	0.0	0.0	0.0	0.0	0.0	0.0	1.700174267862456e-07	0.0
CACTCAACACGTAAGCCTGTTGTGATGTTGGAAGTCTCAAGATTTTTTGTTC	0.0	0.0	0.0	0.0	0.0	0.0	0.0	0.0	0.0	0.0	0.0	1.700174267862456e-07	0.0
CCTTTAAAGCCTAAAGATTTTTAACCTCACAAAATTACAACACTGTTTCGTT	0.0	0.0	0.0	0.0	0.0	0.0	0.0	0.0	0.0	0.0	2.765645046605266e-07	0.0	0.0
AACGTAATAGTTAAACGTCTTCGACCGAAGCAACAGGCAAACCGATTATGTA	0.0	0.0	0.0	0.0	0.0	0.0	0.0	0.0	0.0	0.0	0.0	1.700174267862456e-07	0.0
TAAGGAACATCGAAAATTATTCTACTTCCTAAAACACAAACCCCATTCTGGG	3.1134961183265494e-07	0.0	1.776135313092693e-07	0.0	0.0	6.136521526273177e-08	0.0	0.0	0.0	0.0	0.0	0.0	0.0
TGCTAAAGACATAAAGATATTTTCATGTTGGAAGTCTCAAGATTTTTTGTTC	0.0	0.0	0.0	0.0	0.0	0.0	0.0	0.0	0.0	0.0	8.296935139815797e-07	0.0	0.0
AACGGAACCCCGAACATCTTTGTTATGAAGCAACAGGCAAACCGATTATGTA	0.0	0.0	0.0	0.0	0.0	0.0	0.0	0.0	0.0	0.0	0.0	1.700174267862456e-07	1.154401154401154e-07
CTTCCAATGATTAAATCGGTTCGTAAGTTGGAAGTCTCAAGATTTTTTGTTC	2.594580098605458e-07	0.0	0.0	0.0	0.0	6.136521526273177e-08	0.0	0.0	0.0	0.0	0.0	0.0	3.463203463203462e-07
TGGATAATACGTAAGACAATTGTTTCTCCTAAAACACAAACCCCATTCTGGG	0.0	0.0	0.0	0.0	0.0	0.0	0.0	0.0	0.0	0.0	0.0	1.700174267862456e-07	0.0
ATTACCAACACCAATCATTTTTTCAAATCCAAACGCATAATTACTTTTAACC	0.0	0.0	0.0	0.0	0.0	0.0	0.0	0.0	3.053577770198119e-07	0.0	0.0	0.0	0.0
CGCTAGGAAATTTACTTCCTATAGAATCCTAAAACACAAACCCCATTCTGGG	0.0	0.0	0.0	0.0	0.0	0.0	0.0	0.0	0.0	0.0	0.0	1.700174267862456e-07	0.0
TTTACAAATTATAAGAACTTTGTGGTAGCCGAATGGATAACTAATTTAGGTG	0.0	0.0	0.0	0.0	0.0	0.0	0.0	0.0	0.0	2.5362924426347726e-07	0.0	0.0	0.0
CATTTAATCAGAAAAGTCGTGCATTTTCACAAAATTACAACACTGTTTCGTT	0.0	0.0	0.0	0.0	0.0	0.0	0.0	3.8742848796540574e-07	0.0	0.0	0.0	0.0	0.0
TCTGGAACACGTAAGACTCTTGAAATGAAGCAACAGGCAAACCGATTATGTA	0.0	0.0	0.0	0.0	0.0	0.0	0.0	0.0	0.0	0.0	0.0	1.700174267862456e-07	0.0
CCGGCAAGCCGTAAACTAATCGGTTAATCCAAACGCATAATTACTTTTAACC	0.0	0.0	0.0	0.0	0.0	0.0	0.0	0.0	0.0	0.0	0.0	1.700174267862456e-07	0.0
CATTAAAGCGGTAACCACATTGGGGTTCCTAAAACACAAACCCCATTCTGGG	3.061604516354441e-06	1.742545941385981e-06	3.078634542694001e-06	2.0079327398754256e-06	1.7268999143958994e-06	2.822799902085662e-06	2.81182521363669e-06	2.1308566838097316e-06	2.442862216158495e-06	2.2826631983712955e-06	1.1062580186421063e-06	2.550261401793684e-06	4.040404040404039e-06
TCCCAAAACCCCAATGCGTTTTAACTTCGTAAACGATGAATGTGTTTCATGA	0.0	0.0	0.0	0.0	0.0	0.0	0.0	0.0	0.0	0.0	0.0	1.700174267862456e-07	0.0
CCTGTAATCGTAAACTCCATTGAGTACTACGAAGACGCAACCAAATTGGTTA	0.0	0.0	0.0	0.0	0.0	0.0	0.0	0.0	3.053577770198119e-07	0.0	0.0	1.700174267862456e-07	0.0
TATTCAAAAAACAAACGGTTAAGCCATCGTAAACGATGAATGTGTTTCATGA	0.0	0.0	0.0	0.0	0.0	0.0	0.0	0.0	0.0	0.0	2.765645046605266e-07	0.0	0.0
CACGGAAGTTTCAAAACGATTCAAGTTCCTAAAACACAAACCCCATTCTGGG	0.0	0.0	0.0	0.0	0.0	0.0	0.0	0.0	0.0	0.0	2.765645046605266e-07	0.0	0.0
AACCTAACTGTGAACTTAATTCTTTATCCTAAAACACAAACCCCATTCTGGG	1.7643144670517116e-06	1.6755249436403663e-06	1.71693080265627e-06	1.3051562809190268e-06	1.2255418747325736e-06	8.591130136782447e-07	5.78905191042848e-07	3.8742848796540574e-07	9.160733310594358e-07	1.014516977053909e-06	1.1062580186421063e-06	1.700174267862456e-07	1.6161616161616156e-06
ATATAAATTTCTAATGTTTTTTTCTATCGTAAACGATGAATGTGTTTCATGA	0.0	0.0	0.0	0.0	0.0	0.0	0.0	0.0	0.0	0.0	0.0	1.700174267862456e-07	0.0
GGCTTAAATTTAACTTGGGTTTTTTATCGTAAACGATGAATGTGTTTCATGA	0.0	0.0	0.0	0.0	0.0	0.0	0.0	0.0	0.0	0.0	0.0	1.700174267862456e-07	0.0
TTCGCAAAATGTAACGGACTTTTATTTCACAAAATTACAACACTGTTTCGTT	0.0	0.0	2.368180417456924e-07	5.0198318496885646e-08	5.570644885148063e-08	0.0	0.0	0.0	0.0	0.0	0.0	0.0	0.0
AACATAAACATAACAGGTTTTAAGGATCCTAAAACACAAACCCCATTCTGGG	0.0	0.0	0.0	0.0	0.0	0.0	0.0	0.0	0.0	0.0	0.0	1.700174267862456e-07	0.0
TTTCCAAGTGGAAAGTGTCTTGTGGGTCACAAAATTACAACACTGTTTCGTT	0.0	0.0	4.1443157305496167e-07	5.019831849688564e-07	6.127709373662868e-07	7.363825831527812e-07	1.405912606818345e-06	9.685712199135143e-07	9.160733310594358e-07	3.8044386639521586e-07	0.0	5.100522803587368e-07	2.308802308802308e-07
CAGTTAAAATATAATTGCATTAGGACTCCTAAAACACAAACCCCATTCTGGG	1.2453984473306198e-06	9.382939684386052e-07	1.3024992296013081e-06	1.857337784384769e-06	2.116845056356264e-06	2.454608610509271e-06	2.067518539438743e-06	7.748569759308115e-07	1.3741099965891535e-06	1.2681462213173862e-06	1.1062580186421063e-06	1.700174267862456e-06	1.2698412698412693e-06
TTGTGAAAATCTAACGATTTTAAAGGGAAGCAACAGGCAAACCGATTATGTA	0.0	0.0	0.0	0.0	0.0	0.0	0.0	0.0	0.0	2.5362924426347726e-07	0.0	0.0	0.0
TTTGTCGAAAAACTTCGTATTATATATCCTAAAACACAAACCCCATTCTGGG	0.0	0.0	0.0	0.0	0.0	0.0	0.0	0.0	0.0	0.0	2.765645046605266e-07	0.0	0.0
TTAAAAATTAAACTTCGTATAAAGTATCCTAAAACACAAACCCCATTCTGGG	0.0	0.0	0.0	0.0	0.0	0.0	0.0	0.0	0.0	0.0	0.0	1.700174267862456e-07	0.0
TTAACATTCAATTAGTTTATTATATATCAACAAGCACTAAGTCGTTTAGTAT	0.0	0.0	0.0	0.0	0.0	0.0	0.0	0.0	0.0	0.0	2.765645046605266e-07	0.0	0.0
GTTAAAAATGGGAAGTGTCTTTGTATTCACAAAATTACAACACTGTTTCGTT	0.0	0.0	0.0	0.0	3.342386931088838e-07	0.0	0.0	0.0	3.053577770198119e-07	0.0	0.0	0.0	0.0
CATCAAATAACGAAACTGCTTATCCATCGTAAACGATGAATGTGTTTCATGA	0.0	0.0	2.368180417456924e-07	0.0	2.2282579540592252e-07	0.0	3.3080296631019885e-07	0.0	3.053577770198119e-07	2.5362924426347726e-07	0.0	0.0	1.154401154401154e-07
CTCTTAACGTTAAACGCTTTAATCTATCCTAAAACACAAACCCCATTCTGGG	0.0	0.0	0.0	0.0	0.0	0.0	0.0	0.0	0.0	0.0	0.0	1.700174267862456e-07	0.0
TAGACAAATAGGTAACAGCTTTCGGTTCCTAAAACACAAACCCCATTCTGGG	0.0	0.0	0.0	0.0	0.0	0.0	0.0	0.0	0.0	0.0	0.0	1.700174267862456e-07	0.0
GGTACAATCGGAAAAGTATTTGTTTATCAACAAGCACTAAGTCGTTTAGTAT	0.0	0.0	0.0	0.0	0.0	0.0	0.0	0.0	0.0	0.0	5.531290093210532e-07	0.0	1.154401154401154e-07
TAATTAAATCGCAACTTTCTTTGGTATCCTAAAACACAAACCCCATTCTGGG	0.0	0.0	0.0	0.0	0.0	0.0	0.0	0.0	0.0	0.0	2.765645046605266e-07	0.0	0.0
TGAATAATCCTATTGCCTAATAACTTTCACAAAATTACAACACTGTTTCGTT	0.0	0.0	0.0	0.0	0.0	0.0	0.0	0.0	0.0	0.0	0.0	1.700174267862456e-07	0.0
AGAACAATCATTAAGAGTCTTATCCTTCGTAAACGATGAATGTGTTTCATGA	0.0	0.0	0.0	0.0	0.0	0.0	0.0	0.0	0.0	0.0	0.0	1.700174267862456e-07	0.0
AAAACAATGGTCAACACGATTTGATCATCCAAACGCATAATTACTTTTAACC	8.821572335258558e-07	4.691469842193026e-07	1.4801127609105777e-06	1.6063461919003407e-06	1.3926612212870157e-06	1.7795912426192214e-06	1.7367155731285437e-06	2.1308566838097316e-06	6.107155540396238e-07	1.1413315991856478e-06	1.935951532623686e-06	1.3601394142899647e-06	1.8470418470418463e-06
TCTTCAACCAGGAAATGGATTTAATTTCCTAAAACACAAACCCCATTCTGGG	0.0	0.0	0.0	0.0	0.0	0.0	0.0	0.0	0.0	0.0	2.765645046605266e-07	0.0	0.0
CTAGAAATATTCAAGAATGTTCTATGTCGTAAACGATGAATGTGTTTCATGA	1.7643144670517116e-06	1.00531496618422e-06	7.104541252370772e-07	1.0541646884345987e-06	3.342386931088838e-07	6.750173678900495e-07	1.3232118652407954e-06	1.35599970787892e-06	6.107155540396238e-07	8.877023549221703e-07	5.531290093210532e-07	1.700174267862456e-07	1.154401154401154e-07
GTTGGAATGGGAAAGACGGTTCGTGGTCACAAAATTACAACACTGTTTCGTT	4.151328157768733e-07	3.351049887280733e-07	4.736360834913848e-07	8.031730959501703e-07	1.1141289770296126e-07	1.104573874729172e-06	3.3080296631019885e-07	3.293142147705949e-06	1.5267888850990596e-06	6.46754572871867e-06	4.148467569907899e-06	8.330853912526034e-06	9.23520923520923e-06
AATTAAAACACGAACATAATTCGCTCTCCTAAAACACAAACCCCATTCTGGG	0.0	0.0	0.0	0.0	0.0	0.0	0.0	0.0	0.0	0.0	2.765645046605266e-07	0.0	1.154401154401154e-07
ACCCAAAAGCAGAATGCATTTCCGAAGTACGAACTAAAAATTATATTTGCCA	0.0	0.0	0.0	0.0	0.0	0.0	0.0	0.0	0.0	0.0	0.0	1.700174267862456e-07	0.0
AGCGAAATCGAAAATATAATTAATATTCCTAAAACACAAACCCCATTCTGGG	9.340488354979649e-07	2.680839909824586e-06	6.512496148006541e-07	5.019831849688564e-07	1.1141289770296125e-06	4.909217221018542e-07	3.3080296631019885e-07	7.748569759308115e-07	0.0	2.5362924426347726e-07	2.765645046605266e-07	5.100522803587368e-07	3.463203463203462e-07
TAACCAACACAGAACCTATTTCAGGCTCACAAAATTACAACACTGTTTCGTT	0.0	0.0	0.0	0.0	0.0	0.0	0.0	0.0	0.0	0.0	0.0	1.700174267862456e-07	0.0
AAGGTAAATTTGAACCTAATTACTATTCGTAAACGATGAATGTGTTTCATGA	0.0	0.0	0.0	0.0	0.0	0.0	0.0	0.0	0.0	0.0	2.765645046605266e-07	0.0	0.0
ATCTTAACCCCTAATATAATTTTCATTCCTAAAACACAAACCCCATTCTGGG	0.0	0.0	0.0	0.0	0.0	0.0	0.0	0.0	0.0	0.0	2.765645046605266e-07	0.0	0.0
ACACCAATTCATAAGGGTGTTCCGAGGTTGGAAGTCTCAAGATTTTTTGTTC	4.151328157768733e-07	0.0	0.0	0.0	0.0	6.136521526273177e-08	1.6540148315509943e-07	1.9371424398270287e-07	1.5267888850990595e-07	0.0	2.765645046605266e-07	3.400348535724912e-07	6.926406926406924e-07
CACTAAATATTGAAGTAGGTTAGGCTTCACAAAATTACAACACTGTTTCGTT	3.7361953419918598e-06	3.619133878263191e-06	3.3154525844396933e-06	4.216658753738395e-06	3.6766256241977215e-06	3.0682607631365887e-06	4.713942269920333e-06	3.6805706356713548e-06	5.191082209336803e-06	4.438511774610852e-06	2.2125160372842126e-06	2.040209121434947e-06	3.232323232323231e-06
TATCGAACAAACAAGCTAGTTTTCTCTCCTAAAACACAAACCCCATTCTGGG	0.0	0.0	0.0	0.0	0.0	2.454608610509271e-07	3.3080296631019885e-07	0.0	0.0	0.0	2.765645046605266e-07	0.0	0.0
CCGTTAAACACCAACCCCATTCACACTCCTAAAACACAAACCCCATTCTGGG	0.0	0.0	0.0	0.0	0.0	0.0	0.0	0.0	0.0	0.0	0.0	1.700174267862456e-07	0.0
CATTTAAACAGTAACGAAGTTAGGAAATCCAAACGCATAATTACTTTTAACC	0.0	0.0	0.0	0.0	0.0	0.0	0.0	0.0	0.0	0.0	0.0	1.700174267862456e-07	0.0
CCACTAACCAAAAACGAGCTTTATTTGTTGGAAGTCTCAAGATTTTTTGTTC	0.0	0.0	0.0	0.0	0.0	0.0	0.0	0.0	0.0	0.0	0.0	1.700174267862456e-07	0.0
CGGAGAATTTCCAGTAGGTTCAACTATCCTAAAACACAAACCCCATTCTGGG	0.0	0.0	0.0	0.0	0.0	0.0	0.0	0.0	3.053577770198119e-07	0.0	0.0	0.0	0.0
CTGTCCACACCAAGTAGGTTGTTTTATCCTAAAACACAAACCCCATTCTGGG	0.0	0.0	0.0	0.0	0.0	0.0	0.0	0.0	0.0	0.0	0.0	1.700174267862456e-07	0.0
TTTGAAAGCACTAACGCGAATTAAGCTCCTAAAACACAAACCCCATTCTGGG	0.0	0.0	0.0	0.0	0.0	0.0	0.0	0.0	0.0	0.0	0.0	1.700174267862456e-07	0.0
TGAGTAATATTAAACCCCTTGGTACATCACAAAATTACAACACTGTTTCGTT	0.0	0.0	0.0	0.0	0.0	0.0	0.0	0.0	0.0	0.0	0.0	1.700174267862456e-07	0.0
ACCTTAAAATCTAACCTTGTTCCTACTCGTAAACGATGAATGTGTTTCATGA	0.0	0.0	0.0	0.0	0.0	0.0	0.0	0.0	0.0	0.0	0.0	1.700174267862456e-07	0.0
CTGTTAATAATATAAACTCTTAATCGTCGTAAACGATGAATGTGTTTCATGA	0.0	0.0	0.0	0.0	0.0	0.0	0.0	0.0	0.0	0.0	0.0	1.700174267862456e-07	0.0
AGCACAATCTAAAACTGTCTTCAAGTGAAGCAACAGGCAAACCGATTATGTA	6.226992236653099e-07	0.0	0.0	0.0	0.0	0.0	0.0	3.8742848796540574e-07	1.5267888850990595e-07	0.0	0.0	0.0	2.308802308802308e-07
TATTAAATGTTAAAGGAAAATTAAATTCCTAAAACACAAACCCCATTCTGGG	0.0	0.0	0.0	0.0	0.0	0.0	0.0	0.0	0.0	0.0	0.0	1.700174267862456e-07	0.0
CAATAAACGGTAAAAGAAGTTTTTTGGAAGCAACAGGCAAACCGATTATGTA	2.594580098605458e-07	6.702099774561465e-08	0.0	0.0	0.0	0.0	0.0	1.9371424398270287e-07	1.5267888850990595e-07	0.0	0.0	3.400348535724912e-07	1.154401154401154e-07
CAATGAAGAGTCAAAGGTCTTTATAAGTTGGAAGTCTCAAGATTTTTTGTTC	0.0	0.0	0.0	0.0	0.0	0.0	0.0	0.0	0.0	0.0	2.765645046605266e-07	1.700174267862456e-07	1.154401154401154e-07
AGAATAACCGCCAATTACCTTCATACTCACAAAATTACAACACTGTTTCGTT	0.0	0.0	0.0	0.0	0.0	0.0	0.0	0.0	0.0	0.0	2.765645046605266e-07	0.0	0.0
TGATTAATCGGAAAATGCATTATATGGTTGGAAGTCTCAAGATTTTTTGTTC	0.0	0.0	0.0	0.0	0.0	0.0	0.0	0.0	0.0	0.0	0.0	1.700174267862456e-07	0.0
TTGCTAACGGAAACGAGTGATCGCGTTCGTAAACGATGAATGTGTTTCATGA	0.0	0.0	0.0	0.0	0.0	0.0	0.0	0.0	0.0	0.0	0.0	1.700174267862456e-07	0.0
ACATAAAGGAGAAAGTGGATTTGGGGTCCTAAAACACAAACCCCATTCTGGG	1.6605312631074932e-06	1.6755249436403663e-06	1.6577262922198467e-06	1.5059495549065692e-06	2.0611386075047834e-06	2.76143468682293e-06	1.984817797861193e-06	1.549713951861623e-06	1.9848255506287773e-06	1.9022193319760794e-06	1.6593870279631595e-06	1.3601394142899647e-06	2.5396825396825386e-06
CACCAAAGCAATCGGATTCGTCAATATCACAAAATTACAACACTGTTTCGTT	0.0	0.0	0.0	0.0	0.0	0.0	0.0	0.0	0.0	0.0	2.765645046605266e-07	1.700174267862456e-07	0.0
CCCACAAATTGGAATACCTTTTGACGTCACAAAATTACAACACTGTTTCGTT	0.0	0.0	0.0	0.0	0.0	0.0	0.0	0.0	0.0	0.0	0.0	1.700174267862456e-07	0.0
ATGGGAAGAACAAACAATTTTCTAGGTCCTAAAACACAAACCCCATTCTGGG	0.0	0.0	0.0	0.0	0.0	0.0	0.0	0.0	0.0	0.0	0.0	1.700174267862456e-07	0.0
TCAGAAATGGCCAACACTCTTAATAATCACAAAATTACAACACTGTTTCGTT	1.1416152433864015e-06	8.712729706929905e-07	1.0064766774191926e-06	1.8071394658878832e-06	1.3369547724355351e-06	1.104573874729172e-06	9.924088989305965e-07	1.7434281958443258e-06	1.2214311080792476e-06	8.877023549221703e-07	1.935951532623686e-06	1.1901219875037191e-06	1.3852813852813848e-06
TTTCCAAGATGTAATGCAGTTGTGGATCCTAAAACACAAACCCCATTCTGGG	9.340488354979649e-07	6.702099774561466e-07	8.288631461099233e-07	1.1043630069314843e-06	7.241838350692481e-07	8.591130136782447e-07	5.78905191042848e-07	1.9371424398270287e-07	4.580366655297179e-07	6.340731106586931e-07	0.0	0.0	3.463203463203462e-07
ACCAGAATCAGTAAAATTCTTATAGATCGTAAACGATGAATGTGTTTCATGA	2.594580098605458e-07	9.382939684386052e-07	5.328405939278079e-07	2.509915924844282e-07	2.7853224425740313e-07	3.0682607631365885e-07	0.0	3.8742848796540574e-07	6.107155540396238e-07	1.2681462213173863e-07	2.765645046605266e-07	6.800697071449824e-07	2.308802308802308e-07
CATTAAACCAGTAACGTAATTTAGTTTCCTAAAACACAAACCCCATTCTGGG	0.0	0.0	0.0	0.0	0.0	0.0	0.0	0.0	0.0	0.0	2.765645046605266e-07	0.0	0.0
AGCAGAACTATGAATAGAATTTGTGATCGTAAACGATGAATGTGTTTCATGA	2.438905292689131e-06	2.680839909824586e-06	3.3154525844396933e-06	2.409519287850511e-06	2.2839644029107056e-06	1.8409564578819533e-06	3.4734311462570874e-06	1.549713951861623e-06	2.2901833276485895e-06	3.5508094196886813e-06	2.765645046605266e-06	3.0603136821524206e-06	3.924963924963923e-06
GAATTAAAGTACAATTAACTGGTTGATCCTAAAACACAAACCCCATTCTGGG	0.0	0.0	0.0	0.0	0.0	0.0	0.0	0.0	0.0	0.0	0.0	1.700174267862456e-07	0.0
ATCTAAACCAGGAATAGCCTTTTTTTTCCTAAAACACAAACCCCATTCTGGG	3.632412138047641e-07	9.382939684386052e-07	2.960225521821155e-07	3.011899109813139e-07	1.671193465544419e-07	4.2955650683912237e-07	5.78905191042848e-07	5.811427319481086e-07	7.633944425495298e-07	5.072584885269545e-07	2.765645046605266e-07	8.50087133931228e-07	3.463203463203462e-07
AGACTAAAATATAAATTTGTTTCTTATCACAAAATTACAACACTGTTTCGTT	1.1416152433864015e-06	7.372309752017612e-07	8.880676565463465e-07	7.529747774532846e-07	1.169835425881093e-06	1.104573874729172e-06	7.443066741979473e-07	1.7434281958443258e-06	2.2901833276485895e-06	1.7754047098443407e-06	5.531290093210532e-07	8.50087133931228e-07	9.235209235209232e-07
CTAGAAAAACTGAACGATATTAAATTTCCTAAAACACAAACCCCATTCTGGG	9.340488354979649e-07	1.2733989571666786e-06	1.124885698292039e-06	1.0039663699377128e-06	1.169835425881093e-06	1.04320865946644e-06	6.616059326203977e-07	3.8742848796540574e-07	1.5267888850990595e-07	3.8044386639521586e-07	0.0	5.100522803587368e-07	1.154401154401154e-07
AATCAAAGGAGTAACATAATTTAGCCGTTGGAAGTCTCAAGATTTTTTGTTC	0.0	0.0	0.0	0.0	0.0	0.0	0.0	0.0	3.053577770198119e-07	1.2681462213173863e-07	0.0	1.700174267862456e-07	2.308802308802308e-07
ACGAGAAAAAATAATTATTTTGTTGCTCCTAAAACACAAACCCCATTCTGGG	6.745908256374191e-07	2.680839909824586e-07	5.92045104364231e-08	4.517848664719708e-07	5.013580396633256e-07	2.454608610509271e-07	8.270074157754971e-08	0.0	0.0	0.0	0.0	0.0	0.0
TTACCACATAAAACCTTTTTGTTTGATCACAAAATTACAACACTGTTTCGTT	0.0	0.0	0.0	0.0	0.0	0.0	0.0	0.0	0.0	0.0	0.0	1.700174267862456e-07	0.0
CGAATAAAATTTAAGTTTTTTGCGGGGAAGCAACAGGCAAACCGATTATGTA	0.0	0.0	0.0	0.0	0.0	0.0	0.0	0.0	0.0	0.0	5.531290093210532e-07	0.0	0.0
CACCCTATAAATGACTGTTCTTATAATCGTAAACGATGAATGTGTTTCATGA	0.0	0.0	0.0	0.0	0.0	0.0	0.0	0.0	0.0	0.0	0.0	1.700174267862456e-07	0.0
CGAGCAAGCCTTAATTTTATTACGACGCATAAAGAAAAAAGAAAGTTTGTTT	0.0	0.0	0.0	0.0	0.0	0.0	0.0	0.0	0.0	0.0	0.0	1.700174267862456e-07	0.0
CGCCGAAAAGGAGAAGGACATTGGGGTCACAAAATTACAACACTGTTTCGTT	0.0	0.0	0.0	0.0	0.0	2.454608610509271e-07	8.270074157754971e-08	0.0	1.5267888850990595e-07	0.0	0.0	1.700174267862456e-07	0.0
GCATAAAGCAGTTCAGGGATAACTTCTCCTAAAACACAAACCCCATTCTGGG	3.632412138047641e-07	2.680839909824586e-07	2.368180417456924e-07	2.0079327398754259e-07	1.671193465544419e-07	0.0	8.270074157754971e-08	1.9371424398270287e-07	1.5267888850990595e-07	1.2681462213173863e-07	5.531290093210532e-07	1.700174267862456e-07	2.308802308802308e-07
TCCTCAACTAAGAACGTATTTATCGATCGTAAACGATGAATGTGTTTCATGA	2.594580098605458e-07	4.691469842193026e-07	1.0064766774191926e-06	1.0541646884345987e-06	5.570644885148063e-07	6.750173678900495e-07	4.962044494652982e-07	5.811427319481086e-07	9.160733310594358e-07	3.8044386639521586e-07	8.296935139815797e-07	1.0201045607174735e-06	1.1544011544011538e-06
TTCACAAATTAATATTGACCTTGGTGAGCCGAATGGATAACTAATTTAGGTG	0.0	0.0	0.0	0.0	0.0	0.0	0.0	0.0	0.0	0.0	2.765645046605266e-07	0.0	0.0
TTTCAAAGTATTAACATGGTTTCAGTTCACAAAATTACAACACTGTTTCGTT	6.745908256374191e-07	8.712729706929905e-07	1.184090208728462e-06	1.0039663699377128e-06	5.570644885148063e-07	7.363825831527812e-07	1.157810382085696e-06	3.8742848796540574e-07	9.160733310594358e-07	1.1413315991856478e-06	0.0	5.100522803587368e-07	1.1544011544011538e-06
AAGCTAAGTCACAAGTGAATTGGTGCTCCTAAAACACAAACCCCATTCTGGG	1.0689670006254486e-05	7.439330749763227e-06	9.887153242882656e-06	9.688275469898929e-06	8.077435083464691e-06	9.020686643621571e-06	7.691168966712122e-06	5.42399883151568e-06	9.008054422084453e-06	7.228433461509102e-06	8.02037063515527e-06	3.910400816083648e-06	8.77344877344877e-06
TATCTAAGATAAAACAGCGTTTTGTCATCCAAACGCATAATTACTTTTAACC	0.0	0.0	0.0	0.0	0.0	0.0	0.0	0.0	0.0	0.0	0.0	1.700174267862456e-07	0.0
GGCCTAAGGGGGAACGGGGTTACAGTATCCAAACGCATAATTACTTTTAACC	0.0	4.691469842193026e-07	1.776135313092693e-07	5.019831849688564e-07	1.1141289770296126e-07	3.0682607631365885e-07	8.270074157754971e-08	1.9371424398270287e-07	0.0	0.0	0.0	0.0	1.154401154401154e-07
AGCTTAATCGCGAACGGGCTTACAACTCGTAAACGATGAATGTGTTTCATGA	0.0	0.0	0.0	0.0	0.0	0.0	0.0	0.0	0.0	0.0	0.0	1.700174267862456e-07	0.0
GGAATAACGTGTAATAAACTTGAACAAGTATAAAACATAAGGTTGTTAGTGT	0.0	0.0	0.0	0.0	0.0	0.0	0.0	0.0	0.0	0.0	2.765645046605266e-07	0.0	2.308802308802308e-07
AACGCAAGAAGAAAACGATTCGTACTTCCTAAAACACAAACCCCATTCTGGG	0.0	0.0	0.0	0.0	0.0	0.0	0.0	0.0	0.0	0.0	0.0	1.700174267862456e-07	0.0
ACGTAAACGGTTAAGGCGGTTTGAACGTTGGAAGTCTCAAGATTTTTTGTTC	0.0	0.0	0.0	0.0	0.0	0.0	0.0	0.0	0.0	0.0	0.0	1.700174267862456e-07	0.0
AGTCAAAAAGGGAAATGCGTTGAGAGTCGTAAACGATGAATGTGTTTCATGA	0.0	0.0	0.0	0.0	0.0	0.0	0.0	0.0	0.0	0.0	0.0	0.0	2.308802308802308e-07
ATAATAAAAGATAATGGAATTATTAGTCGTAAACGATGAATGTGTTTCATGA	2.127555680856476e-06	1.6085039458947518e-06	1.5393172713470005e-06	1.0541646884345987e-06	1.5597805678414576e-06	2.0250521036701486e-06	1.8194163147060934e-06	2.1308566838097316e-06	1.2214311080792476e-06	2.2826631983712955e-06	2.489080541944739e-06	1.1901219875037191e-06	1.731601731601731e-06
GCTCAAATAACCAATTTTCTTAGGAATCCTAAAACACAAACCCCATTCTGGG	3.943761749880297e-06	4.490406848956182e-06	4.854769855786695e-06	4.266857072235279e-06	3.899451419603644e-06	3.5591824852384428e-06	4.300438562032585e-06	3.4868563916886517e-06	4.275008878277367e-06	3.5508094196886813e-06	3.318774055926319e-06	4.250435669656139e-06	3.578643578643577e-06
AATTAAAATGGCAAGGGTTTTACAATATCCAAACGCATAATTACTTTTAACC	8.821572335258558e-07	7.372309752017612e-07	5.92045104364231e-07	3.5138822947819955e-07	5.570644885148063e-07	3.681912915763906e-07	7.443066741979473e-07	1.9371424398270287e-07	0.0	1.2681462213173863e-07	5.531290093210532e-07	3.400348535724912e-07	0.0
GAGTGAACAGGGATGGTAGTTCCGAGTCACAAAATTACAACACTGTTTCGTT	0.0	0.0	0.0	0.0	0.0	0.0	0.0	0.0	0.0	0.0	0.0	1.700174267862456e-07	0.0
TTGGTAATAGTTAACAAACTTAGAAATCGTAAACGATGAATGTGTTTCATGA	0.0	0.0	0.0	0.0	0.0	0.0	0.0	0.0	0.0	2.5362924426347726e-07	0.0	0.0	0.0
AAAAAAACCACGAATATCGTTCCCGCGACGAAACGCTAAACCACATTCTGTC	0.0	0.0	0.0	0.0	0.0	0.0	0.0	0.0	0.0	0.0	2.765645046605266e-07	0.0	2.308802308802308e-07
TTTTTAACAAAAAATAGGCTTGCATAGCCAAAATTGGCAACCCCATTTTACG	0.0	0.0	0.0	0.0	0.0	0.0	0.0	0.0	0.0	0.0	2.765645046605266e-07	0.0	0.0
GTTGAAAACAGCAATCCTATTCCGCATCCTAAAACACAAACCCCATTCTGGG	0.0	0.0	0.0	0.0	0.0	0.0	0.0	0.0	0.0	0.0	0.0	1.700174267862456e-07	0.0
ATCAGAACCGTCAATATCATTTCGCCTCCTAAAACACAAACCCCATTCTGGG	0.0	0.0	0.0	0.0	0.0	0.0	0.0	0.0	0.0	0.0	0.0	1.700174267862456e-07	0.0
GGTAAAAACGTAAAAAAATTTTTTGGTCCTAAAACACAAACCCCATTCTGGG	3.632412138047641e-07	1.340419954912293e-07	2.960225521821155e-07	2.509915924844282e-07	1.671193465544419e-07	1.2273043052546355e-07	0.0	0.0	1.5267888850990595e-07	1.2681462213173863e-07	0.0	1.700174267862456e-07	1.154401154401154e-07
GCTTAATACTTAACCCCGGTAGAATATCCTAAAACACAAACCCCATTCTGGG	0.0	0.0	0.0	0.0	0.0	0.0	3.3080296631019885e-07	0.0	1.5267888850990595e-07	1.2681462213173863e-07	0.0	1.700174267862456e-07	2.308802308802308e-07
GAGATAAGCTCTAAGGGAGTTAATCCGTACCAAGACAAAAAACTGTTATTTA	0.0	0.0	0.0	0.0	0.0	0.0	0.0	0.0	0.0	0.0	0.0	0.0	2.308802308802308e-07
ACTCGAATTCCGAACATTTTTGAAAGTCACAAAATTACAACACTGTTTCGTT	6.278883838625209e-06	4.02125986473688e-06	6.453291637570118e-06	7.37915281904219e-06	7.576077043801365e-06	6.19788674153591e-06	5.706351168850929e-06	7.554855515325411e-06	6.717871094435862e-06	6.213916484455193e-06	3.5953385605868454e-06	2.040209121434947e-06	5.541125541125539e-06
ATCCTAATTTGAAACGAAATTTCTATTCCTAAAACACAAACCCCATTCTGGG	0.0	0.0	0.0	0.0	0.0	0.0	0.0	0.0	0.0	0.0	2.765645046605266e-07	0.0	0.0
ATTTCAATTGCTAAAAACTTTGTTTAGCATAAAGAAAAAAGAAAGTTTGTTT	0.0	0.0	0.0	0.0	0.0	0.0	0.0	0.0	0.0	0.0	0.0	0.0	2.308802308802308e-07
AGTTCAAAATATAACCTACAATGGGGATCCAAACGCATAATTACTTTTAACC	0.0	0.0	0.0	0.0	0.0	0.0	0.0	0.0	0.0	0.0	0.0	1.700174267862456e-07	0.0
GTGATAAGATTTAATAAATTTCGAACATCCAAACGCATAATTACTTTTAACC	0.0	0.0	0.0	0.0	0.0	0.0	0.0	0.0	0.0	0.0	0.0	1.700174267862456e-07	0.0
AGAAAATTTTAAAGAGATTGATCTATTCACAAAATTACAACACTGTTTCGTT	0.0	0.0	0.0	0.0	0.0	0.0	0.0	0.0	0.0	0.0	0.0	1.700174267862456e-07	0.0
CTATAAACACAAAATGTGTTTGGTCATCGTAAACGATGAATGTGTTTCATGA	5.967534226792555e-06	6.970183765543924e-06	8.347835971535658e-06	6.92736795257022e-06	8.188847981167652e-06	8.591130136782448e-06	8.848979348797819e-06	1.201028312692758e-05	8.244659979534923e-06	8.877023549221704e-06	7.467241625834217e-06	6.2906447910910865e-06	8.080808080808077e-06
CATAGAATATTTAAACAAATTGTAGTTCGTAAACGATGAATGTGTTTCATGA	0.0	0.0	0.0	0.0	0.0	0.0	0.0	0.0	0.0	0.0	0.0	1.700174267862456e-07	0.0
GGCTGAACCGCAAAGACGGTTTTAGATCCTAAAACACAAACCCCATTCTGGG	0.0	0.0	0.0	0.0	0.0	0.0	0.0	0.0	0.0	0.0	0.0	1.700174267862456e-07	0.0
CCTCTAATACGAAACTTTTTTACTTTTCCTAAAACACAAACCCCATTCTGGG	0.0	0.0	0.0	0.0	0.0	0.0	0.0	0.0	0.0	0.0	0.0	1.700174267862456e-07	0.0
ACTCAAATCGACAAATTCATGACAACTCCTAAAACACAAACCCCATTCTGGG	0.0	0.0	0.0	0.0	0.0	0.0	0.0	0.0	0.0	0.0	0.0	1.700174267862456e-07	0.0
CCTTGAAAACGGGAAGCGGCTTGGGGTCGTAAACGATGAATGTGTTTCATGA	0.0	0.0	0.0	0.0	0.0	0.0	0.0	0.0	0.0	0.0	2.765645046605266e-07	0.0	0.0
CATTTAATTAACAATTGGTTATGCCATCCTAAAACACAAACCCCATTCTGGG	0.0	0.0	0.0	0.0	0.0	0.0	0.0	0.0	0.0	0.0	0.0	1.700174267862456e-07	0.0
CTAAGGAAGAACTACATTTACGAATATCACAAAATTACAACACTGTTTCGTT	0.0	0.0	0.0	0.0	0.0	0.0	0.0	0.0	0.0	0.0	2.765645046605266e-07	1.700174267862456e-07	1.154401154401154e-07
GCAGCAAGCTCAAAAAGTATTCTATATCCTAAAACACAAACCCCATTCTGGG	2.6464717005775674e-06	2.8148819053158156e-06	2.308975907020501e-06	2.359320969353625e-06	2.7853224425740314e-06	3.1296259783993206e-06	2.5637229889040413e-06	1.1622854638962172e-06	1.3741099965891535e-06	1.7754047098443407e-06	3.318774055926319e-06	2.2102265482211927e-06	1.9624819624819616e-06
TTAACAACGTACAATACTGTTATGTCTCACAAAATTACAACACTGTTTCGTT	4.6702441774898247e-07	5.361679819649172e-07	4.736360834913848e-07	6.023798219626278e-07	8.913031816236901e-07	5.52286937364586e-07	3.3080296631019885e-07	1.1622854638962172e-06	3.053577770198119e-07	5.072584885269545e-07	5.531290093210532e-07	1.700174267862456e-07	2.308802308802308e-07
AATAAAAGTCAGAAGTAACTTAGATATCCTAAAACACAAACCCCATTCTGGG	0.0	0.0	5.92045104364231e-07	2.0079327398754259e-07	3.342386931088838e-07	7.363825831527812e-07	1.6540148315509943e-07	1.9371424398270287e-07	0.0	3.8044386639521586e-07	8.296935139815797e-07	6.800697071449824e-07	2.308802308802308e-07
AAAACAAGACACAAGATAATTATTTTTCCTAAAACACAAACCCCATTCTGGG	0.0	0.0	0.0	0.0	0.0	0.0	0.0	0.0	0.0	0.0	2.765645046605266e-07	0.0	0.0
TCATCAAAACGAAAGTTAGTTACCTGGTTGGAAGTCTCAAGATTTTTTGTTC	0.0	0.0	0.0	0.0	0.0	0.0	0.0	3.8742848796540574e-07	3.053577770198119e-07	0.0	0.0	0.0	0.0
TAAAAAAACTTTAACCATGTTAAGCATCCTAAAACACAAACCCCATTCTGGG	0.0	0.0	0.0	0.0	0.0	0.0	0.0	0.0	0.0	0.0	0.0	1.700174267862456e-07	0.0
CGATCTAACCGGGAATTAATTTACGCTCCTAAAACACAAACCCCATTCTGGG	0.0	0.0	0.0	0.0	2.2282579540592252e-07	1.2273043052546355e-07	4.1350370788774854e-07	0.0	0.0	1.2681462213173863e-07	2.765645046605266e-07	0.0	3.463203463203462e-07
ACATGAAAACGCAAGCGGATTTCTTCGCATAAAGAAAAAAGAAAGTTTGTTT	0.0	0.0	0.0	0.0	0.0	0.0	0.0	0.0	0.0	0.0	0.0	1.700174267862456e-07	1.154401154401154e-07
GTCGTCAGAGGGAATCTTTTAAACTTTCCTAAAACACAAACCCCATTCTGGG	0.0	0.0	0.0	0.0	0.0	0.0	2.481022247326491e-07	0.0	0.0	0.0	0.0	0.0	0.0
TTTAGAAAGAATAAGGAGCTTGGGCCATCCAAACGCATAATTACTTTTAACC	5.708076216932008e-07	8.712729706929905e-07	1.124885698292039e-06	7.027764589563991e-07	1.6154870166929381e-06	1.104573874729172e-06	1.3232118652407954e-06	7.748569759308115e-07	7.633944425495298e-07	1.1413315991856478e-06	1.1062580186421063e-06	1.0201045607174735e-06	1.3852813852813848e-06
ACCAAAAAAGAAAATTTGTTGTTTTAGTTGGAAGTCTCAAGATTTTTTGTTC	0.0	0.0	0.0	0.0	0.0	0.0	0.0	0.0	0.0	0.0	0.0	1.700174267862456e-07	0.0
TTGGAGAAAAGGTACCCCGGTTGAAATCCTAAAACACAAACCCCATTCTGGG	0.0	0.0	0.0	0.0	0.0	0.0	0.0	0.0	0.0	0.0	2.765645046605266e-07	0.0	0.0
CTATTAAAACAAAAAAGAATTAGCCTTCACAAAATTACAACACTGTTTCGTT	0.0	4.0212598647368794e-07	4.736360834913848e-07	1.0039663699377129e-07	5.570644885148063e-07	6.136521526273177e-08	2.481022247326491e-07	1.9371424398270287e-07	0.0	0.0	2.765645046605266e-07	3.400348535724912e-07	0.0
GAAACAACGCGTAACGTGTTTTGTGGGAAGCAACAGGCAAACCGATTATGTA	0.0	0.0	0.0	0.0	0.0	0.0	0.0	3.8742848796540574e-07	1.5267888850990595e-07	0.0	0.0	0.0	0.0
TCTTCAAATGTAAATAGATTTTTAATTCACAAAATTACAACACTGTTTCGTT	0.0	0.0	0.0	2.509915924844282e-07	0.0	0.0	2.481022247326491e-07	0.0	0.0	1.2681462213173863e-07	0.0	0.0	1.154401154401154e-07
ATTTTAAGCTGGAAGCGTATTCGACAGCATAAAGAAAAAAGAAAGTTTGTTT	0.0	0.0	0.0	0.0	0.0	0.0	0.0	0.0	0.0	0.0	2.765645046605266e-07	0.0	0.0
CCTACAATATGGAAGGGAATAGCGACATCCAAACGCATAATTACTTTTAACC	0.0	0.0	0.0	0.0	0.0	0.0	0.0	0.0	0.0	0.0	2.765645046605266e-07	0.0	0.0
TCGTCAAGTTGAAAATTCGTTGCAAGAGCCGAATGGATAACTAATTTAGGTG	0.0	0.0	0.0	0.0	0.0	0.0	0.0	0.0	0.0	0.0	0.0	1.700174267862456e-07	0.0
CATACAATTAATAAATTCCTTGTCCGGCATAAAGAAAAAAGAAAGTTTGTTT	0.0	0.0	0.0	0.0	0.0	0.0	0.0	0.0	0.0	0.0	2.765645046605266e-07	0.0	0.0
GTATGAAATAGAAATACATTTACTTATCCTAAAACACAAACCCCATTCTGGG	0.0	0.0	0.0	0.0	0.0	0.0	0.0	0.0	0.0	0.0	0.0	1.700174267862456e-07	0.0
ACTAAAAACGGCAAAAGTTTTGTGTTTCCTAAAACACAAACCCCATTCTGGG	0.0	0.0	0.0	0.0	0.0	0.0	0.0	0.0	0.0	0.0	0.0	1.700174267862456e-07	0.0
AATTTAAGCCCTAAGTGATTTAGACGGTACGAACTAAAAATTATATTTGCCA	0.0	0.0	0.0	0.0	0.0	0.0	0.0	0.0	0.0	0.0	0.0	1.700174267862456e-07	0.0
CAAAAAATTGAGAATTTAATTCGGTATCCTAAAACACAAACCCCATTCTGGG	8.302656315537466e-07	8.712729706929905e-07	1.184090208728462e-06	1.2047596439252555e-06	1.4483676701384962e-06	1.7182260273564895e-06	1.2405111236632457e-06	9.685712199135143e-07	9.160733310594358e-07	2.5362924426347726e-07	5.531290093210532e-07	3.400348535724912e-07	1.1544011544011538e-06
AAAAAAAAGAAAATAACATTTCCTCATCACAAAATTACAACACTGTTTCGTT	0.0	0.0	0.0	0.0	0.0	0.0	0.0	0.0	0.0	0.0	2.765645046605266e-07	0.0	0.0
GACTTAAATATATCCTTGCCTAATAATCGTAAACGATGAATGTGTTTCATGA	0.0	0.0	0.0	0.0	0.0	0.0	0.0	0.0	0.0	0.0	2.765645046605266e-07	0.0	0.0
ATATCAAATGATCAAATAATTTAGTGTCCTAAAACACAAACCCCATTCTGGG	0.0	0.0	0.0	0.0	2.2282579540592252e-07	1.2273043052546355e-07	2.481022247326491e-07	1.9371424398270287e-07	1.5267888850990595e-07	1.2681462213173863e-07	5.531290093210532e-07	0.0	0.0
CCACGAAACAGGAACGGAGTTCGATGTCCTAAAACACAAACCCCATTCTGGG	0.0	0.0	0.0	0.0	0.0	0.0	0.0	0.0	0.0	0.0	2.765645046605266e-07	0.0	0.0
GACTAAAATGTAAACCTCCTTACGATCATTCAAACACGAATCGCTTTCTTAG	0.0	0.0	0.0	0.0	0.0	0.0	0.0	0.0	0.0	2.5362924426347726e-07	0.0	0.0	4.617604617604616e-07
TCCGAAACGAGAAAGACATTTTGGTGTCACAAAATTACAACACTGTTTCGTT	0.0	0.0	0.0	0.0	0.0	0.0	0.0	0.0	0.0	0.0	2.765645046605266e-07	0.0	0.0
ATCCTAAAAGGGAACTGAGTTGGTCAGCATAAAGAAAAAAGAAAGTTTGTTT	0.0	0.0	0.0	0.0	0.0	0.0	0.0	0.0	0.0	0.0	0.0	1.700174267862456e-07	0.0
TAGTAAAGCGCTAAACTCATTATAACTCGTAAACGATGAATGTGTTTCATGA	2.438905292689131e-06	1.0723359639298344e-06	1.8945443339655392e-06	2.0581310583723113e-06	1.7826063632473802e-06	2.700069471560198e-06	2.5637229889040413e-06	2.5182851717751374e-06	1.0687522195693417e-06	6.340731106586931e-07	1.382822523302633e-06	6.800697071449824e-07	1.0389610389610385e-06
GTAAGAAATATCAAGAGCATTATGCATCCTAAAACACAAACCCCATTCTGGG	0.0	0.0	0.0	0.0	0.0	0.0	0.0	0.0	0.0	0.0	2.765645046605266e-07	0.0	0.0
ATTGTAATCGTGAAATGGTTTGTCTCATCCAAACGCATAATTACTTTTAACC	0.0	0.0	0.0	0.0	0.0	0.0	0.0	0.0	0.0	0.0	2.765645046605266e-07	0.0	0.0
TGGTCAACTCAGAATACGTTTACGTATCCTAAAACACAAACCCCATTCTGGG	1.6605312631074932e-06	2.01062993236844e-06	2.8418165009483086e-06	2.6103125618380535e-06	2.0054321586533024e-06	2.454608610509271e-06	2.9772266967917894e-06	3.099427903723246e-06	3.816972212747649e-06	2.5362924426347725e-06	3.042209551265792e-06	3.5703659625111574e-06	2.655122655122654e-06
GGCCTAATTTGAAACCATATTTTGGTTCACAAAATTACAACACTGTTTCGTT	0.0	0.0	0.0	0.0	0.0	0.0	0.0	0.0	0.0	0.0	0.0	1.700174267862456e-07	0.0
AGACAAATGGATAAGAACATTAAATTTCCTAAAACACAAACCCCATTCTGGG	0.0	0.0	0.0	0.0	0.0	0.0	0.0	0.0	0.0	0.0	0.0	1.700174267862456e-07	0.0
AGTTCAAAATGTAATTGGATTCTTGAATCCAAACGCATAATTACTTTTAACC	9.340488354979649e-07	2.0106299323684397e-07	4.736360834913848e-07	5.521815034657421e-07	8.355967327722094e-07	6.750173678900495e-07	3.3080296631019885e-07	3.8742848796540574e-07	3.053577770198119e-07	6.340731106586931e-07	2.765645046605266e-07	3.400348535724912e-07	2.308802308802308e-07
CAAAGGACATAGGGATCCTTAATTAAATATTAACGGAAAAATTGTTTCGTGT	0.0	0.0	0.0	0.0	0.0	0.0	0.0	0.0	0.0	0.0	0.0	1.700174267862456e-07	0.0
TATGCAAACACGAAATAGATTGTATGTCACAAAATTACAACACTGTTTCGTT	4.151328157768733e-07	3.351049887280733e-07	1.776135313092693e-07	2.0079327398754259e-07	1.671193465544419e-07	1.2273043052546355e-07	2.481022247326491e-07	3.8742848796540574e-07	0.0	6.340731106586931e-07	2.765645046605266e-07	3.400348535724912e-07	2.308802308802308e-07
ACTTTAATACCAAGCGATTTTCCGCCTCCTAAAACACAAACCCCATTCTGGG	0.0	0.0	0.0	0.0	0.0	0.0	0.0	0.0	0.0	0.0	0.0	1.700174267862456e-07	0.0
TGCGCAACGGACAAGTATGTTGTACATCCTAAAACACAAACCCCATTCTGGG	0.0	3.351049887280733e-07	3.552270626185386e-07	2.509915924844282e-07	5.570644885148063e-08	1.840956457881953e-07	3.3080296631019885e-07	0.0	1.5267888850990595e-07	0.0	2.765645046605266e-07	8.50087133931228e-07	5.772005772005769e-07
ATTCTAAATATAAACTGTCTTATCTCTCGTAAACGATGAATGTGTTTCATGA	2.594580098605458e-07	3.351049887280733e-07	5.92045104364231e-08	5.0198318496885646e-08	0.0	0.0	0.0	0.0	0.0	0.0	0.0	0.0	0.0
GACAAAACAGTTAAGGCCATTGGACGCCCTCAACCCTTAACGCAGTTCGCGC	0.0	0.0	0.0	0.0	0.0	0.0	0.0	0.0	0.0	0.0	0.0	0.0	2.308802308802308e-07
AATTAAAATCGCAAAAACATTAATTATCCTAAAACACAAACCCCATTCTGGG	2.4907968946612396e-06	2.2787139233508983e-06	2.308975907020501e-06	1.5059495549065692e-06	1.7268999143958994e-06	2.454608610509271e-06	2.315620764171392e-06	2.1308566838097316e-06	1.3741099965891535e-06	6.340731106586931e-07	1.382822523302633e-06	8.50087133931228e-07	8.080808080808078e-07
GGGGGAAGGGGCGCGCCTTGCGCTATTCCTAAAACACAAACCCCATTCTGGG	0.0	0.0	0.0	0.0	0.0	0.0	0.0	0.0	0.0	0.0	0.0	1.700174267862456e-07	0.0
TCATCAACTCAAAAATATGTTATTTCTCCTAAAACACAAACCCCATTCTGGG	3.1134961183265494e-07	2.0106299323684397e-07	2.368180417456924e-07	0.0	0.0	6.136521526273177e-08	0.0	0.0	0.0	0.0	0.0	0.0	0.0
GTTGCAAGTACTAATAAGGTTTGGGCTCCTAAAACACAAACCCCATTCTGGG	0.0	0.0	0.0	0.0	0.0	0.0	0.0	0.0	0.0	0.0	2.765645046605266e-07	0.0	0.0
ACGTCAAACTGCACTTCAATACTTTATCCTAAAACACAAACCCCATTCTGGG	0.0	0.0	0.0	0.0	0.0	0.0	0.0	0.0	0.0	0.0	2.765645046605266e-07	1.700174267862456e-07	0.0
CTCCCAGGACCTATAATGTTTCTTTTTCACAAAATTACAACACTGTTTCGTT	0.0	0.0	0.0	0.0	0.0	0.0	0.0	0.0	0.0	0.0	0.0	1.700174267862456e-07	0.0
GACCTAAGTCCGAGGCTGCTTGGAATTCCTAAAACACAAACCCCATTCTGGG	0.0	0.0	0.0	0.0	0.0	0.0	0.0	0.0	0.0	0.0	2.765645046605266e-07	0.0	0.0
ATCATAACTTGCAATATGCTTATTGTGCCAAAATTGGCAACCCCATTTTACG	0.0	0.0	0.0	0.0	0.0	2.454608610509271e-07	0.0	0.0	0.0	0.0	0.0	0.0	0.0
ACCCAAATGTAAATTGGATTTGGCAATCCTAAAACACAAACCCCATTCTGGG	0.0	0.0	0.0	0.0	0.0	0.0	0.0	0.0	6.107155540396238e-07	2.5362924426347726e-07	0.0	0.0	1.154401154401154e-07
GTTACAAATAAATTTGTTTGAGAACGTCGTAAACGATGAATGTGTTTCATGA	0.0	0.0	0.0	0.0	0.0	0.0	0.0	0.0	0.0	0.0	0.0	1.700174267862456e-07	0.0
TAATTAATAATAAACACTCTTGGAGGTCCTAAAACACAAACCCCATTCTGGG	0.0	0.0	0.0	0.0	0.0	0.0	0.0	0.0	0.0	0.0	0.0	1.700174267862456e-07	0.0
ATCTAAAGCGTAAAAATTTTTTTCCAATCCAAACGCATAATTACTTTTAACC	0.0	0.0	0.0	0.0	0.0	0.0	0.0	0.0	0.0	0.0	0.0	1.700174267862456e-07	0.0
ATAACAAAGTAAAAAAATGTTGTACTTCACAAAATTACAACACTGTTTCGTT	0.0	0.0	0.0	0.0	0.0	0.0	0.0	0.0	0.0	0.0	0.0	1.700174267862456e-07	0.0
GTAAAACCAGGTGAAGAAATTGGTTTTCCTAAAACACAAACCCCATTCTGGG	0.0	0.0	0.0	0.0	0.0	0.0	0.0	0.0	0.0	2.5362924426347726e-07	0.0	0.0	0.0
ACTAGAACCTTAAAGTGTCTTATCGTTCACAAAATTACAACACTGTTTCGTT	0.0	2.680839909824586e-07	0.0	0.0	0.0	0.0	0.0	0.0	0.0	0.0	0.0	0.0	0.0
ATAGCAAGATGAAATGGATTTATCGTGTTGGAAGTCTCAAGATTTTTTGTTC	0.0	0.0	0.0	0.0	0.0	0.0	0.0	0.0	0.0	0.0	2.765645046605266e-07	0.0	1.154401154401154e-07
TTCTAAATATTGAAGGCACTTGCGTAATCCAAACGCATAATTACTTTTAACC	0.0	0.0	0.0	0.0	0.0	0.0	0.0	0.0	0.0	0.0	2.765645046605266e-07	0.0	0.0
AGCTTAATTATCAATCGCTTTCCCCAGATATAAACCGAAACCATCTTCGGCA	0.0	0.0	0.0	0.0	0.0	0.0	0.0	0.0	0.0	0.0	0.0	1.700174267862456e-07	0.0
ATAGAAAATTTGAAAGATTTTGGAGCTCCTAAAACACAAACCCCATTCTGGG	3.11349611832655e-06	3.3510498872807325e-06	1.953748844401962e-06	2.5099159248442823e-06	2.228257954059225e-06	2.638704256297466e-06	2.646423730481591e-06	2.905713659740543e-06	3.2062566587080253e-06	4.565326396742591e-06	2.2125160372842126e-06	4.420453096442385e-06	2.8860028860028846e-06
TCTTAAAGTTCTAACATGCTGGGTGTTCCTAAAACACAAACCCCATTCTGGG	0.0	0.0	0.0	0.0	0.0	0.0	0.0	0.0	0.0	0.0	0.0	1.700174267862456e-07	0.0
CGTTGAAAATCGAAGTTAATTTACAATCCTAAAACACAAACCCCATTCTGGG	0.0	0.0	0.0	0.0	0.0	0.0	0.0	0.0	0.0	0.0	2.765645046605266e-07	0.0	0.0
AAAACGGTTAAAAGAACACTTCATAGTCACAAAATTACAACACTGTTTCGTT	0.0	0.0	0.0	0.0	0.0	0.0	0.0	0.0	0.0	0.0	0.0	1.700174267862456e-07	0.0
CCAGAAATCACAAAGTTGGTTTGGTACCATGAAAGAATAATGGTTTTATAGT	0.0	0.0	0.0	0.0	0.0	0.0	0.0	0.0	0.0	0.0	2.765645046605266e-07	0.0	0.0
GCCCTAAATTAAAAGGCGGTTGCTGATCCTAAAACACAAACCCCATTCTGGG	0.0	0.0	0.0	0.0	0.0	0.0	0.0	0.0	0.0	0.0	2.765645046605266e-07	0.0	0.0
GGGCTAATTGCTAAGTAGATTATAATTCGTAAACGATGAATGTGTTTCATGA	4.670244177489825e-06	4.6914698421930265e-06	5.506019470587348e-06	4.417452027725937e-06	3.620919175346241e-06	3.0682607631365887e-06	3.0599274383693393e-06	1.7434281958443258e-06	3.358935547217931e-06	2.78992168689825e-06	2.2125160372842126e-06	2.7202788285799295e-06	2.5396825396825386e-06
TGTTTAATAGGCAATTGTATTCACTTTCACAAAATTACAACACTGTTTCGTT	1.3491816512748382e-06	4.0212598647368794e-07	4.736360834913848e-07	5.019831849688564e-07	6.127709373662868e-07	2.454608610509271e-07	2.481022247326491e-07	1.9371424398270287e-07	7.633944425495298e-07	5.072584885269545e-07	5.531290093210532e-07	1.700174267862456e-07	5.772005772005769e-07
TTAACAAGAGTGAAAGCTCTTCGTACTCCTAAAACACAAACCCCATTCTGGG	1.2453984473306198e-06	1.00531496618422e-06	2.960225521821155e-07	7.027764589563991e-07	3.899451419603644e-07	3.0682607631365885e-07	2.481022247326491e-07	1.9371424398270287e-07	0.0	3.8044386639521586e-07	2.765645046605266e-07	1.700174267862456e-07	1.154401154401154e-07
TTAGCAAGAACCAAGTCGATTCGCGATCACAAAATTACAACACTGTTTCGTT	6.226992236653099e-07	4.0212598647368794e-07	2.368180417456924e-07	1.5059495549065694e-07	2.2282579540592252e-07	1.2273043052546355e-07	0.0	0.0	0.0	0.0	0.0	0.0	0.0
CTTAAAACCTATAATGCGCTTATCGTTCCTAAAACACAAACCCCATTCTGGG	0.0	0.0	0.0	0.0	0.0	3.681912915763906e-07	0.0	0.0	1.5267888850990595e-07	1.2681462213173863e-07	2.765645046605266e-07	3.400348535724912e-07	4.617604617604616e-07
GTAAAAAATAAGAAAGGGGTTTAACAGAAGCAACAGGCAAACCGATTATGTA	0.0	0.0	0.0	0.0	0.0	0.0	0.0	0.0	0.0	0.0	0.0	1.700174267862456e-07	0.0
CAGGAATCCGTAATATTTTTTGGCTATCCTAAAACACAAACCCCATTCTGGG	0.0	0.0	0.0	0.0	0.0	0.0	0.0	0.0	0.0	0.0	0.0	1.700174267862456e-07	0.0
TTCCTAATACTTAACACTTTTGCACGGAAGCAACAGGCAAACCGATTATGTA	0.0	0.0	0.0	0.0	0.0	0.0	0.0	3.8742848796540574e-07	0.0	0.0	0.0	1.700174267862456e-07	1.154401154401154e-07
CAGTAAAGTGATAATAAATTTCAATGGCCAAAATTGGCAACCCCATTTTACG	0.0	0.0	0.0	0.0	0.0	0.0	0.0	0.0	0.0	0.0	2.765645046605266e-07	0.0	0.0
TGTCTAACTAATAAGTTATTTTCGATGTTGGAAGTCTCAAGATTTTTTGTTC	0.0	0.0	0.0	0.0	0.0	0.0	0.0	0.0	3.053577770198119e-07	0.0	0.0	1.700174267862456e-07	1.154401154401154e-07
CGAACAATGTGAAAGCAGGTTTCGGGTCGTAAACGATGAATGTGTTTCATGA	0.0	0.0	0.0	0.0	0.0	0.0	0.0	0.0	0.0	2.5362924426347726e-07	0.0	0.0	0.0
TCGTTAATTCCAAAACTTCTTTCACGTCCTAAAACACAAACCCCATTCTGGG	0.0	0.0	0.0	0.0	0.0	0.0	0.0	0.0	0.0	0.0	0.0	1.700174267862456e-07	0.0
GATAGAATGCTTAAAACTTTTTCGAATCCTAAAACACAAACCCCATTCTGGG	1.8162060690238206e-06	7.372309752017612e-07	1.0656811878556158e-06	1.6063461919003407e-06	2.116845056356264e-06	1.902321673144685e-06	2.067518539438743e-06	1.1622854638962172e-06	1.8321466621188716e-06	2.4094778205030342e-06	1.935951532623686e-06	6.800697071449824e-07	8.080808080808078e-07
AGCTCAAAGGCAAAGAAAGTTTTATATCGTAAACGATGAATGTGTTTCATGA	0.0	0.0	0.0	0.0	0.0	0.0	0.0	0.0	0.0	0.0	0.0	1.700174267862456e-07	0.0
TATACAAAATCGAAACAGTTTATTATTCGTAAACGATGAATGTGTTTCATGA	4.151328157768733e-07	1.0723359639298344e-06	7.104541252370772e-07	6.525781404595134e-07	1.671193465544419e-07	0.0	8.270074157754971e-08	3.8742848796540574e-07	9.160733310594358e-07	1.2681462213173863e-07	5.531290093210532e-07	1.700174267862456e-07	2.308802308802308e-07
AACCAAACCCATAAAGGTCTTTCTGGGTTGGAAGTCTCAAGATTTTTTGTTC	2.594580098605458e-07	6.702099774561465e-08	0.0	0.0	0.0	0.0	8.270074157754971e-08	1.9371424398270287e-07	4.580366655297179e-07	0.0	2.765645046605266e-07	1.700174267862456e-07	2.308802308802308e-07
AAGAACGGTACCACGTAGCTTAGCATTCGTAAACGATGAATGTGTTTCATGA	0.0	0.0	0.0	0.0	0.0	0.0	0.0	0.0	0.0	0.0	0.0	1.700174267862456e-07	0.0
ATGTAAACGAGTAATGAAATTCGGGATCGTAAACGATGAATGTGTTTCATGA	0.0	0.0	0.0	0.0	0.0	0.0	0.0	0.0	0.0	0.0	2.765645046605266e-07	0.0	0.0
AACGGAATCCTTAAGTTGTTTCTATCTCCTAAAACACAAACCCCATTCTGGG	0.0	0.0	0.0	0.0	0.0	0.0	0.0	0.0	0.0	0.0	2.765645046605266e-07	0.0	0.0
CACTCAACCACCAAGTTAGTTATTGGGTTGGAAGTCTCAAGATTTTTTGTTC	0.0	0.0	0.0	0.0	0.0	0.0	0.0	0.0	0.0	0.0	0.0	1.700174267862456e-07	0.0
TGTAAAAAAGCCAAGATTTTTGGCGAATCCAAACGCATAATTACTTTTAACC	3.5805205360755327e-06	3.88721786924565e-06	3.019430032257578e-06	3.2126923838006814e-06	4.846461050078814e-06	4.111469422603029e-06	2.4810222473264914e-06	4.0679991236367606e-06	3.358935547217931e-06	2.78992168689825e-06	3.042209551265792e-06	2.890296255366175e-06	3.347763347763346e-06
TCACTAATCTTGGAATAATTTTACGATCCTAAAACACAAACCCCATTCTGGG	0.0	0.0	0.0	0.0	0.0	0.0	0.0	0.0	0.0	0.0	0.0	1.700174267862456e-07	0.0
CGAGGAACTGTAAAAATTATTGTAAGTCCTAAAACACAAACCCCATTCTGGG	0.0	0.0	0.0	0.0	0.0	0.0	0.0	0.0	0.0	0.0	2.765645046605266e-07	0.0	0.0
TTGGTAATAATAAATTCACTTCCGAGGTACGAACTAAAAATTATATTTGCCA	0.0	0.0	0.0	0.0	0.0	0.0	0.0	0.0	3.053577770198119e-07	1.2681462213173863e-07	0.0	3.400348535724912e-07	2.308802308802308e-07
TACAGAAAAGAGAATAACGTTAATCGTCGTAAACGATGAATGTGTTTCATGA	2.127555680856476e-06	1.6755249436403663e-06	1.5393172713470005e-06	1.5059495549065692e-06	2.228257954059225e-06	2.209147749458344e-06	2.81182521363669e-06	3.099427903723246e-06	2.442862216158495e-06	2.78992168689825e-06	1.935951532623686e-06	5.100522803587368e-07	1.1544011544011538e-06
CAACGAAGGAGGAAGGGGATTGGCTGGTTGGAAGTCTCAAGATTTTTTGTTC	0.0	0.0	0.0	0.0	0.0	0.0	0.0	0.0	4.580366655297179e-07	0.0	5.531290093210532e-07	1.700174267862456e-07	3.463203463203462e-07
ACAATAACATAGAAAGTTGTTCAGCGGCATAAAGAAAAAAGAAAGTTTGTTT	0.0	0.0	0.0	0.0	0.0	0.0	0.0	0.0	0.0	0.0	0.0	3.400348535724912e-07	2.308802308802308e-07
TTTATAAACTAAAACGGAATTTGGTCATCCAAACGCATAATTACTTTTAACC	0.0	2.680839909824586e-07	1.184090208728462e-07	5.0198318496885646e-08	0.0	6.136521526273177e-08	0.0	0.0	0.0	0.0	0.0	0.0	0.0
ACAGTAAGGGTTAATTAGATTCAATTTCGTAAACGATGAATGTGTTTCATGA	0.0	0.0	0.0	0.0	0.0	0.0	0.0	0.0	0.0	0.0	0.0	1.700174267862456e-07	0.0
CAACTAATAAACAATCTGCTTCCTTCTCGTAAACGATGAATGTGTTTCATGA	6.745908256374191e-07	1.340419954912293e-06	1.3024992296013081e-06	1.2047596439252555e-06	1.4483676701384962e-06	1.902321673144685e-06	1.6540148315509942e-06	2.71199941575784e-06	1.5267888850990596e-06	3.2971801754252043e-06	1.935951532623686e-06	1.5301568410762103e-06	5.772005772005769e-07
ATTTCAAACCTTAAGCTTGTTGTCATTCCTAAAACACAAACCCCATTCTGGG	2.594580098605458e-06	3.4180708850263475e-06	2.6049984592026163e-06	3.714675568769538e-06	2.8967353402769925e-06	2.822799902085662e-06	2.067518539438743e-06	1.9371424398270285e-06	1.8321466621188716e-06	2.1558485762395564e-06	1.935951532623686e-06	3.2303311089386662e-06	2.077922077922077e-06
TAAGCAACGCCTATAGCGCTTAGAATTCCTAAAACACAAACCCCATTCTGGG	0.0	0.0	0.0	0.0	0.0	0.0	0.0	0.0	0.0	0.0	0.0	1.700174267862456e-07	0.0
ACTCCAAAGGTTAAAATTTTTAGCTTTCGTAAACGATGAATGTGTTTCATGA	0.0	0.0	0.0	0.0	0.0	0.0	0.0	0.0	0.0	0.0	0.0	1.700174267862456e-07	0.0
GGGTCAACACGGAAAAGGTTTTTCCGTCGTAAACGATGAATGTGTTTCATGA	7.783740295816375e-07	9.382939684386052e-07	6.512496148006541e-07	3.011899109813139e-07	4.4565159081184505e-07	9.204782289409767e-07	7.443066741979473e-07	5.811427319481086e-07	4.580366655297179e-07	7.608877327904317e-07	0.0	1.0201045607174735e-06	5.772005772005769e-07
TATCTAAATGCTAAACTCCTTAAGGTTCACAAAATTACAACACTGTTTCGTT	1.0897236414142925e-06	4.691469842193026e-07	4.736360834913848e-07	5.019831849688564e-07	5.013580396633256e-07	3.681912915763906e-07	2.481022247326491e-07	0.0	4.580366655297179e-07	5.072584885269545e-07	1.1062580186421063e-06	8.50087133931228e-07	4.617604617604616e-07
TTCTGAACCCACAATTACCTTCGCTGTCGTAAACGATGAATGTGTTTCATGA	1.6086396611353842e-06	2.0776509301140544e-06	1.3024992296013081e-06	2.0581310583723113e-06	1.7268999143958994e-06	9.204782289409767e-07	1.6540148315509942e-06	1.35599970787892e-06	1.0687522195693417e-06	1.2681462213173862e-06	1.1062580186421063e-06	3.400348535724912e-07	5.772005772005769e-07
CTTATAATACCTAAAATTTTTTCAGAGTTGGAAGTCTCAAGATTTTTTGTTC	0.0	0.0	0.0	0.0	0.0	0.0	0.0	0.0	0.0	0.0	0.0	1.700174267862456e-07	1.154401154401154e-07
TATTTAAAACCAAATGGTTTTTCGTTTCCTAAAACACAAACCCCATTCTGGG	6.7977998583463014e-06	5.093595828666714e-06	5.387610449714503e-06	3.9656671612539665e-06	5.069286845484737e-06	4.541025929442151e-06	4.548540786765234e-06	2.5182851717751374e-06	3.816972212747649e-06	3.8044386639521587e-06	3.871903065247372e-06	1.0201045607174735e-06	3.232323232323231e-06
TTATAAACAAGGAAGTCAGTTTGTCCTCACAAAATTACAACACTGTTTCGTT	1.3491816512748382e-06	1.2733989571666786e-06	2.1905668861476546e-06	1.9075361028816544e-06	1.8383128120988607e-06	1.5341303815682944e-06	1.5713140899734444e-06	7.748569759308115e-07	7.633944425495298e-07	7.608877327904317e-07	8.296935139815797e-07	6.800697071449824e-07	6.926406926406924e-07
CCATTAACCGTTTAACATTGTTTTCATCGTAAACGATGAATGTGTTTCATGA	0.0	0.0	0.0	0.0	0.0	0.0	0.0	0.0	0.0	0.0	0.0	1.700174267862456e-07	0.0
CATGACAGCCCGAACATCTTTATTGGATCCAAACGCATAATTACTTTTAACC	0.0	0.0	0.0	0.0	0.0	0.0	0.0	0.0	0.0	0.0	0.0	1.700174267862456e-07	0.0
TATCCAATATTTAATACTCTCGCTATTCCTAAAACACAAACCCCATTCTGGG	0.0	0.0	0.0	0.0	0.0	0.0	0.0	0.0	0.0	0.0	0.0	1.700174267862456e-07	0.0
ACAACAGATAAGCATCTTTTGCCATATCCTAAAACACAAACCCCATTCTGGG	0.0	0.0	0.0	2.509915924844282e-07	5.570644885148063e-08	6.136521526273177e-08	8.270074157754971e-08	0.0	1.5267888850990595e-07	5.072584885269545e-07	0.0	0.0	0.0
CAACAAAGCTTGAATTTGATTCGTAGTCACAAAATTACAACACTGTTTCGTT	0.0	0.0	0.0	0.0	0.0	0.0	0.0	0.0	0.0	0.0	2.765645046605266e-07	0.0	0.0
GCAATAAGAGGGAATGTAATTTTATCATCCAAACGCATAATTACTTTTAACC	3.1134961183265494e-07	6.702099774561465e-08	4.1443157305496167e-07	5.521815034657421e-07	4.4565159081184505e-07	4.2955650683912237e-07	4.962044494652982e-07	1.1622854638962172e-06	7.633944425495298e-07	3.8044386639521586e-07	0.0	1.700174267862456e-07	4.617604617604616e-07
GCACAAATTGGTAATGGGCTTGGGGGCTGCGAATAACTAAAATAATTCCAAG	0.0	0.0	0.0	0.0	0.0	0.0	0.0	0.0	0.0	0.0	5.531290093210532e-07	0.0	0.0
TTGAAAAGTGTAAAATCTTTTCGTTATCACAAAATTACAACACTGTTTCGTT	0.0	2.680839909824586e-07	1.776135313092693e-07	5.0198318496885646e-08	2.7853224425740313e-07	7.363825831527812e-07	3.3080296631019885e-07	1.9371424398270287e-07	1.5267888850990595e-07	2.5362924426347726e-07	5.531290093210532e-07	3.400348535724912e-07	1.154401154401154e-07
TAGTCAACTTGAAACTGTGTTTCCAAAGTATAAAACATAAGGTTGTTAGTGT	0.0	0.0	0.0	0.0	0.0	0.0	0.0	0.0	0.0	0.0	0.0	1.700174267862456e-07	0.0
GCCGAAACTCAGAACTATGTTAGTCGTCCTAAAACACAAACCCCATTCTGGG	0.0	0.0	0.0	0.0	0.0	0.0	0.0	0.0	0.0	0.0	2.765645046605266e-07	0.0	0.0
CTGGGAAAGGTAAATGTGTTTTTACGTCCTAAAACACAAACCCCATTCTGGG	0.0	0.0	0.0	0.0	0.0	0.0	0.0	0.0	0.0	0.0	2.765645046605266e-07	0.0	0.0
GTGCTAATGTAGAAAGGTTTTGGGGGTCGTAAACGATGAATGTGTTTCATGA	2.594580098605458e-07	0.0	4.1443157305496167e-07	2.0079327398754259e-07	3.899451419603644e-07	1.2273043052546355e-07	0.0	3.8742848796540574e-07	0.0	0.0	0.0	0.0	0.0
TAGCAAATGTCCAAAGCACTTGAAAATCCTAAAACACAAACCCCATTCTGGG	0.0	0.0	0.0	0.0	0.0	0.0	0.0	0.0	0.0	0.0	2.765645046605266e-07	0.0	0.0
CGTAAAAACAAGAAGGCCATTGGACCTCCTAAAACACAAACCCCATTCTGGG	0.0	0.0	0.0	0.0	0.0	0.0	0.0	0.0	0.0	0.0	0.0	1.700174267862456e-07	0.0
CTCAAAATCGGGAAGCGAGTTGCATATCCTAAAACACAAACCCCATTCTGGG	2.6983633025496765e-06	2.88190290306143e-06	2.4273849278933473e-06	3.0118991098131385e-06	4.735048152375853e-06	3.5591824852384428e-06	2.232920022593842e-06	2.1308566838097316e-06	2.2901833276485895e-06	2.029033954107818e-06	1.382822523302633e-06	1.700174267862456e-06	1.1544011544011538e-06
CGCCCAATCAGAAAATCATTTGACCATCGTAAACGATGAATGTGTTTCATGA	0.0	0.0	0.0	0.0	0.0	0.0	0.0	0.0	0.0	0.0	0.0	1.700174267862456e-07	0.0
TAATGAATTTAGAATATGTTTCGAACGTTGGAAGTCTCAAGATTTTTTGTTC	0.0	0.0	0.0	0.0	0.0	0.0	2.481022247326491e-07	3.8742848796540574e-07	3.053577770198119e-07	0.0	2.765645046605266e-07	1.700174267862456e-07	2.308802308802308e-07
AAAATAAGATTCAAACTGGTTTGTAAGTTGGAAGTCTCAAGATTTTTTGTTC	0.0	0.0	0.0	0.0	0.0	0.0	0.0	3.8742848796540574e-07	0.0	1.2681462213173863e-07	5.531290093210532e-07	8.50087133931228e-07	2.308802308802308e-07
TGCTCAACAAAAAACATGTTTATCTATAATCAAAAGTCAAGAGACTTTAGAA	0.0	0.0	0.0	0.0	0.0	0.0	0.0	0.0	3.053577770198119e-07	0.0	0.0	0.0	0.0
GTAACAATTCCGAATGGCCTTCTATGTCACAAAATTACAACACTGTTTCGTT	3.632412138047641e-07	7.372309752017612e-07	3.552270626185386e-07	3.5138822947819955e-07	5.013580396633256e-07	5.52286937364586e-07	2.481022247326491e-07	0.0	7.633944425495298e-07	3.8044386639521586e-07	0.0	3.400348535724912e-07	0.0
TACGAAATAGGAAACGCGCTTGTTATTCCTAAAACACAAACCCCATTCTGGG	0.0	0.0	0.0	0.0	0.0	0.0	0.0	0.0	0.0	0.0	0.0	1.700174267862456e-07	0.0
AAACAAACTCGAAAAAGATTTTCCTGTCACAAAATTACAACACTGTTTCGTT	4.151328157768733e-07	4.0212598647368794e-07	5.92045104364231e-08	5.0198318496885646e-08	3.342386931088838e-07	1.2273043052546355e-07	0.0	0.0	0.0	1.2681462213173863e-07	0.0	0.0	2.308802308802308e-07
GAACAAAATGTCAAGGCGGTTTGGGGTCACAAAATTACAACACTGTTTCGTT	0.0	0.0	0.0	0.0	0.0	0.0	0.0	0.0	0.0	2.5362924426347726e-07	0.0	0.0	0.0
GTGACAATGCGTAAAGTGGTTGATAATCCTAAAACACAAACCCCATTCTGGG	0.0	0.0	0.0	0.0	0.0	0.0	0.0	3.8742848796540574e-07	0.0	0.0	0.0	0.0	0.0
AAATCAACCAGGAAAGCGCTTACGGGGAAGCAACAGGCAAACCGATTATGTA	2.594580098605458e-07	6.702099774561465e-08	0.0	0.0	5.570644885148063e-08	0.0	1.6540148315509943e-07	5.811427319481086e-07	0.0	0.0	2.765645046605266e-07	1.700174267862456e-07	1.154401154401154e-07
TATCGAATGATTAATCCATTTCCACTTCGTAAACGATGAATGTGTTTCATGA	0.0	0.0	0.0	0.0	0.0	0.0	0.0	0.0	0.0	0.0	0.0	1.700174267862456e-07	0.0
GACCCAATTGCGAATGCTGTTGATATGTTGGAAGTCTCAAGATTTTTTGTTC	0.0	0.0	0.0	0.0	0.0	0.0	0.0	0.0	0.0	0.0	0.0	1.700174267862456e-07	0.0
ACGGTTACCGGATCACTTCGTACAATTCCTAAAACACAAACCCCATTCTGGG	0.0	0.0	0.0	0.0	0.0	0.0	0.0	0.0	0.0	0.0	2.765645046605266e-07	0.0	0.0
ACACTAAAATGTAAGCAGCTTATCTATCACAAAATTACAACACTGTTTCGTT	0.0	0.0	4.1443157305496167e-07	0.0	0.0	1.840956457881953e-07	1.6540148315509943e-07	7.748569759308115e-07	4.580366655297179e-07	1.2681462213173863e-07	0.0	0.0	1.154401154401154e-07
CATGGAAGACAGAACGTAGTTACGGATCGTAAACGATGAATGTGTTTCATGA	0.0	5.361679819649172e-07	4.736360834913848e-07	7.529747774532846e-07	1.1141289770296125e-06	9.204782289409767e-07	9.924088989305965e-07	9.685712199135143e-07	7.633944425495298e-07	8.877023549221703e-07	5.531290093210532e-07	1.3601394142899647e-06	8.080808080808078e-07
CCTTCAATCGGTAATTGGATTCTTATTCGTAAACGATGAATGTGTTTCATGA	0.0	4.0212598647368794e-07	2.368180417456924e-07	5.0198318496885646e-08	5.570644885148063e-08	1.2273043052546355e-07	8.270074157754971e-08	0.0	3.053577770198119e-07	3.8044386639521586e-07	2.765645046605266e-07	1.5301568410762103e-06	9.235209235209232e-07
TGGAAACTGGATTGCTGAATTACTTGTCCTAAAACACAAACCCCATTCTGGG	0.0	0.0	0.0	0.0	0.0	0.0	0.0	0.0	0.0	0.0	2.765645046605266e-07	0.0	0.0
AAACAAAAGCGTAACTTACTTTTATAGAAGCAACAGGCAAACCGATTATGTA	0.0	0.0	0.0	0.0	0.0	0.0	0.0	0.0	0.0	0.0	2.765645046605266e-07	1.700174267862456e-07	0.0
CTGTCAATTTCTAATATTGTTTAATATCGTAAACGATGAATGTGTTTCATGA	0.0	0.0	0.0	0.0	0.0	0.0	0.0	0.0	0.0	0.0	0.0	1.700174267862456e-07	0.0
CGTTTAAACCTCAAAAACTTTCCATTTCCTAAAACACAAACCCCATTCTGGG	0.0	0.0	0.0	0.0	0.0	0.0	0.0	0.0	0.0	0.0	0.0	1.700174267862456e-07	0.0
GAGCGAAGCTGGAAGGTCATTGTTAATCCTAAAACACAAACCCCATTCTGGG	2.802146506493895e-06	2.0776509301140544e-06	2.0721578652748086e-06	1.6565445103972263e-06	1.6154870166929381e-06	2.945530332611125e-06	3.142628179946889e-06	2.3245709277924343e-06	2.2901833276485895e-06	2.5362924426347725e-06	1.6593870279631595e-06	3.5703659625111574e-06	3.463203463203462e-06
CTAGGGAAAGTTCAAAAGCGTTGGGTTCCTAAAACACAAACCCCATTCTGGG	0.0	0.0	0.0	0.0	0.0	0.0	0.0	0.0	0.0	0.0	0.0	1.700174267862456e-07	0.0
GTTTTAATTGCGAAACGACTTTATTATCGTAAACGATGAATGTGTTTCATGA	0.0	0.0	0.0	0.0	0.0	0.0	0.0	0.0	0.0	0.0	0.0	1.700174267862456e-07	1.154401154401154e-07
TCGCAAACTGATAATAGAATTTATACGTTGGAAGTCTCAAGATTTTTTGTTC	0.0	0.0	0.0	0.0	0.0	0.0	0.0	0.0	0.0	0.0	2.765645046605266e-07	0.0	1.154401154401154e-07
TGGGCAATAATCAAACTAATTACGACTCGTAAACGATGAATGTGTTTCATGA	0.0	0.0	0.0	0.0	0.0	0.0	0.0	0.0	0.0	0.0	0.0	1.700174267862456e-07	0.0
TGGGGAAATCGCAAGTCTTTTTTATTGAAGCAACAGGCAAACCGATTATGTA	0.0	0.0	0.0	0.0	0.0	0.0	0.0	5.811427319481086e-07	4.580366655297179e-07	0.0	0.0	3.400348535724912e-07	0.0
TCTTCAAGAAAGAATCATATTGTATGGTTGGAAGTCTCAAGATTTTTTGTTC	0.0	0.0	0.0	0.0	0.0	0.0	0.0	0.0	0.0	0.0	0.0	1.700174267862456e-07	0.0
CATTCAACGGTAAAGTAAATTAATTCTCCTAAAACACAAACCCCATTCTGGG	4.618352575517716e-06	5.562742812886017e-06	4.5587473036045785e-06	6.124194856620049e-06	5.403525538593621e-06	5.829695449959518e-06	3.8042341125672863e-06	5.230284587532978e-06	6.259834428906145e-06	4.8189556410060684e-06	3.871903065247372e-06	2.2102265482211927e-06	4.502164502164501e-06
ATTTGAATTATGAAGACGGTTGTATTTCGTAAACGATGAATGTGTTTCATGA	2.127555680856476e-06	1.4074409526579078e-06	1.124885698292039e-06	1.4055529179127982e-06	1.058422528178132e-06	1.595495596831026e-06	1.157810382085696e-06	1.1622854638962172e-06	4.580366655297179e-07	7.608877327904317e-07	2.765645046605266e-07	5.100522803587368e-07	2.1933621933621926e-06
AACCCAAATGGGAAGGTTATTCGATCTCCTAAAACACAAACCCCATTCTGGG	1.8162060690238206e-06	1.4074409526579078e-06	1.71693080265627e-06	1.9075361028816544e-06	1.7826063632473802e-06	2.2705129647210755e-06	3.3080296631019883e-06	2.71199941575784e-06	1.3741099965891535e-06	2.1558485762395564e-06	1.935951532623686e-06	8.50087133931228e-07	3.463203463203462e-06
ACACCAAGCATGAATAGACTTTGGAGTCCTAAAACACAAACCCCATTCTGGG	0.0	0.0	0.0	0.0	0.0	0.0	0.0	0.0	0.0	0.0	2.765645046605266e-07	0.0	0.0
TTCATAATCATGAAATGTTTTTTCCATCCTAAAACACAAACCCCATTCTGGG	0.0	0.0	0.0	0.0	0.0	0.0	0.0	0.0	0.0	0.0	0.0	1.700174267862456e-07	1.154401154401154e-07
AACGGAAGGAATAATAGAATTTGATCTCCTAAAACACAAACCCCATTCTGGG	0.0	0.0	0.0	0.0	0.0	0.0	0.0	0.0	0.0	0.0	0.0	1.700174267862456e-07	0.0
AACGGAATCTTCAAGTTAGTTAAGCATCACAAAATTACAACACTGTTTCGTT	1.2453984473306198e-06	1.5414829481491373e-06	1.243294719164885e-06	1.3051562809190268e-06	9.470096304751706e-07	1.595495596831026e-06	1.0751096405081462e-06	3.8742848796540574e-07	6.107155540396238e-07	5.072584885269545e-07	2.765645046605266e-07	0.0	1.154401154401154e-07
CTGTTAAGGGACAATCATTTTTTTTATCCTAAAACACAAACCCCATTCTGGG	4.410786167629279e-06	3.820196871500035e-06	3.7890886679310785e-06	2.7107091988318247e-06	4.623635254672892e-06	3.436452054712979e-06	2.5637229889040413e-06	3.099427903723246e-06	3.358935547217931e-06	3.2971801754252043e-06	1.382822523302633e-06	3.0603136821524206e-06	2.4242424242424235e-06
AGTTGAAGTACAAAGGGCGTTGGCGGTCGTAAACGATGAATGTGTTTCATGA	3.1134961183265494e-07	4.691469842193026e-07	4.736360834913848e-07	7.027764589563991e-07	1.0027160793266512e-06	7.97747798415513e-07	5.78905191042848e-07	5.811427319481086e-07	1.0687522195693417e-06	6.340731106586931e-07	8.296935139815797e-07	1.0201045607174735e-06	2.308802308802308e-07
ATCGAAAACGGCAAGAACTTTAATGTTCGTAAACGATGAATGTGTTTCATGA	0.0	0.0	0.0	0.0	0.0	0.0	0.0	0.0	0.0	0.0	0.0	1.700174267862456e-07	0.0
TCTTCAATGGTCAATCGACTTTTAAATCCTAAAACACAAACCCCATTCTGGG	9.340488354979649e-07	9.382939684386052e-07	6.512496148006541e-07	9.035697329439416e-07	2.7853224425740313e-07	1.840956457881953e-07	4.1350370788774854e-07	1.9371424398270287e-07	1.5267888850990595e-07	7.608877327904317e-07	0.0	0.0	1.154401154401154e-07
CTAGTAATTCTTAAATCGTTTGTTCATCCTAAAACACAAACCCCATTCTGGG	4.151328157768733e-07	1.340419954912293e-07	1.184090208728462e-07	1.5059495549065694e-07	2.2282579540592252e-07	1.840956457881953e-07	0.0	0.0	0.0	2.5362924426347726e-07	0.0	0.0	0.0
AACAGAATCGCTAATTTCGTTAGACCATCCAAACGCATAATTACTTTTAACC	0.0	0.0	0.0	0.0	0.0	0.0	0.0	0.0	0.0	0.0	0.0	1.700174267862456e-07	0.0
ATCCTAAAACTCAAGTACGTTGCTGGTCCTAAAACACAAACCCCATTCTGGG	6.382667042569427e-06	6.702099774561465e-06	6.69010967931581e-06	9.587878832905158e-06	9.804334997860589e-06	1.1168469177817183e-05	1.2735914202942656e-05	1.2203997370910282e-05	1.2977705523342007e-05	1.6105457010730806e-05	1.1892273700402643e-05	1.2241254728609683e-05	1.3737373737373732e-05
ACTTAAATGTTAAACTCAGTTAGTAGGTTGGAAGTCTCAAGATTTTTTGTTC	2.594580098605458e-07	6.702099774561465e-08	5.92045104364231e-08	0.0	0.0	0.0	0.0	3.8742848796540574e-07	0.0	0.0	0.0	3.400348535724912e-07	0.0
GGCAAAAGAACCAATTCATTTGTGATGCATAAAGAAAAAAGAAAGTTTGTTT	0.0	0.0	0.0	0.0	0.0	0.0	0.0	0.0	0.0	0.0	0.0	1.700174267862456e-07	0.0
ATGGCAATGGAGAAAGAAATTGACTATCGTAAACGATGAATGTGTTTCATGA	0.0	0.0	0.0	0.0	0.0	0.0	0.0	0.0	0.0	0.0	2.765645046605266e-07	0.0	0.0
GGAACATCTCCGAAGAAATTTTGGCAATCCAAACGCATAATTACTTTTAACC	0.0	0.0	0.0	0.0	0.0	0.0	0.0	0.0	0.0	0.0	2.765645046605266e-07	0.0	0.0
TTGCCAACGTAAAAGCATGTGGGAGGTCCTAAAACACAAACCCCATTCTGGG	0.0	0.0	0.0	0.0	0.0	0.0	0.0	0.0	0.0	0.0	0.0	1.700174267862456e-07	0.0
CCGTCAAGAGCGAACCCGCTTCTGAGGCATAAAGAAAAAAGAAAGTTTGTTT	0.0	0.0	0.0	0.0	0.0	0.0	0.0	0.0	0.0	0.0	0.0	0.0	2.308802308802308e-07
CGGAAAACTGTAAACCTAGTTGCTCAGCATAAAGAAAAAAGAAAGTTTGTTT	0.0	0.0	0.0	0.0	0.0	0.0	0.0	0.0	0.0	0.0	0.0	1.700174267862456e-07	1.154401154401154e-07
ACCTAAACGTAAAAATCTTTTGAGACTCCTAAAACACAAACCCCATTCTGGG	2.594580098605458e-07	2.680839909824586e-07	5.328405939278079e-07	9.537680514408272e-07	1.2255418747325736e-06	1.165939089991904e-06	5.78905191042848e-07	3.8742848796540574e-07	1.3741099965891535e-06	2.029033954107818e-06	3.042209551265792e-06	1.0201045607174735e-06	9.235209235209232e-07
AAAATCATAAAGGTCTTTCTAAAAAATCGTAAACGATGAATGTGTTTCATGA	0.0	0.0	0.0	0.0	0.0	0.0	0.0	0.0	0.0	0.0	0.0	1.700174267862456e-07	0.0
AGACAAATCGCGAAATTTTTTGCAGTTCGTAAACGATGAATGTGTTTCATGA	4.6702441774898247e-07	1.340419954912293e-07	1.184090208728462e-07	2.0079327398754259e-07	1.671193465544419e-07	3.0682607631365885e-07	2.481022247326491e-07	5.811427319481086e-07	3.053577770198119e-07	5.072584885269545e-07	2.765645046605266e-07	6.800697071449824e-07	3.463203463203462e-07
TAAATAAACAAGAAACGGGTTGTGGAATCCAAACGCATAATTACTTTTAACC	0.0	0.0	0.0	0.0	0.0	0.0	2.481022247326491e-07	0.0	0.0	0.0	0.0	0.0	2.308802308802308e-07
TCGGCAAATAGGATTAAGGTTTTACATCGTAAACGATGAATGTGTTTCATGA	0.0	0.0	0.0	0.0	0.0	0.0	0.0	0.0	0.0	0.0	0.0	1.700174267862456e-07	0.0
ACCCGAAGAGATAATAATATTTCAACTCCTAAAACACAAACCCCATTCTGGG	0.0	0.0	0.0	0.0	0.0	0.0	0.0	0.0	0.0	0.0	0.0	1.700174267862456e-07	0.0
ACTGCAAGTATAAAGGTGTTTTTTGGTCCTAAAACACAAACCCCATTCTGGG	0.0	0.0	0.0	0.0	0.0	0.0	0.0	0.0	0.0	2.5362924426347726e-07	0.0	0.0	1.154401154401154e-07
TCGTTACGCCTCAATGGACTTAATCCTCGTAAACGATGAATGTGTTTCATGA	0.0	0.0	0.0	0.0	0.0	0.0	0.0	0.0	0.0	0.0	0.0	1.700174267862456e-07	0.0
GGGGGAAGGGTCAATGGCATTGTTAGGTTGGAAGTCTCAAGATTTTTTGTTC	0.0	0.0	0.0	0.0	0.0	0.0	0.0	0.0	3.053577770198119e-07	0.0	0.0	3.400348535724912e-07	1.154401154401154e-07
AACTAACTTGAGAGCTAACTTCATTGATCCAAACGCATAATTACTTTTAACC	0.0	0.0	0.0	0.0	0.0	0.0	0.0	0.0	0.0	0.0	0.0	1.700174267862456e-07	0.0
TTAAGAAAACGAAAGTGCTTTAACTCTCACAAAATTACAACACTGTTTCGTT	0.0	0.0	0.0	0.0	0.0	0.0	0.0	0.0	0.0	0.0	2.765645046605266e-07	0.0	0.0
TTTCCAAAACTTAATGCAGTTGACATTCCTAAAACACAAACCCCATTCTGGG	0.0	0.0	0.0	0.0	0.0	0.0	0.0	0.0	0.0	0.0	2.765645046605266e-07	0.0	0.0
AGTAGAAGTTTTAATTTCCTTCCGGCTCAACAAGCACTAAGTCGTTTAGTAT	0.0	0.0	0.0	0.0	0.0	0.0	0.0	0.0	0.0	0.0	2.765645046605266e-07	0.0	0.0
CAAATAACATATAATCCGCTTTATGGTCACAAAATTACAACACTGTTTCGTT	0.0	0.0	0.0	0.0	2.2282579540592252e-07	1.2273043052546355e-07	8.270074157754971e-08	0.0	0.0	0.0	0.0	0.0	0.0
GTTAAAATTACTAAATCATTTCCGCGGTTGGAAGTCTCAAGATTTTTTGTTC	0.0	0.0	0.0	0.0	0.0	0.0	0.0	0.0	3.053577770198119e-07	0.0	0.0	0.0	0.0
AAACTAAACGTTAACGACTTTTCGGCTCACAAAATTACAACACTGTTTCGTT	2.438905292689131e-06	2.9489239008070447e-06	2.7826119905118856e-06	2.409519287850511e-06	2.2839644029107056e-06	2.147782534195612e-06	2.89452595521424e-06	2.5182851717751374e-06	1.5267888850990596e-06	2.9167363090299886e-06	2.765645046605266e-06	2.2102265482211927e-06	2.5396825396825386e-06
CATTCAATCTGGAAAGTTGTTCAAATGAAGCAACAGGCAAACCGATTATGTA	0.0	0.0	0.0	0.0	0.0	0.0	0.0	0.0	3.053577770198119e-07	0.0	0.0	0.0	1.154401154401154e-07
CGCCGAACGGGGAAGGCGGTTGAGCGTCCCTAAGAGTAAACCAAGTTGTATC	0.0	0.0	0.0	0.0	0.0	0.0	0.0	0.0	0.0	0.0	2.765645046605266e-07	0.0	0.0
AATAGACAGGGAAATCTTTTTTGTTGTCCTAAAACACAAACCCCATTCTGGG	0.0	0.0	0.0	0.0	0.0	0.0	0.0	0.0	0.0	0.0	0.0	1.700174267862456e-07	0.0
TAAGCAACTTGCAAAGTGTTTCTTACTAATCAAAAGTCAAGAGACTTTAGAA	0.0	0.0	0.0	0.0	0.0	0.0	2.481022247326491e-07	5.811427319481086e-07	0.0	0.0	0.0	1.700174267862456e-07	0.0
AAAAAAATATACAAATACTTTTTACTTCCTAAAACACAAACCCCATTCTGGG	0.0	0.0	0.0	0.0	0.0	0.0	0.0	0.0	0.0	0.0	2.765645046605266e-07	0.0	0.0
CTGAAAATTTAAACTAACTTCAGTCCTCGTAAACGATGAATGTGTTTCATGA	0.0	0.0	0.0	0.0	0.0	0.0	0.0	0.0	0.0	0.0	0.0	1.700174267862456e-07	0.0
AAGTCAAAAGAAAAGTTCGTTTTGTGTCCTAAAACACAAACCCCATTCTGGG	6.745908256374191e-07	5.361679819649172e-07	8.880676565463465e-07	7.027764589563991e-07	1.169835425881093e-06	5.52286937364586e-07	4.962044494652982e-07	5.811427319481086e-07	3.053577770198119e-07	3.8044386639521586e-07	2.765645046605266e-07	0.0	3.463203463203462e-07
GGGGAAATGATGATTTAGTTTACATATCACAAAATTACAACACTGTTTCGTT	0.0	0.0	0.0	0.0	0.0	0.0	0.0	0.0	0.0	0.0	2.765645046605266e-07	0.0	1.154401154401154e-07
TGGCAAAATAACAAACTGTTTAAATAAGTATAAAACATAAGGTTGTTAGTGT	0.0	0.0	0.0	0.0	0.0	0.0	0.0	0.0	0.0	0.0	0.0	3.400348535724912e-07	0.0
TCCAAAATAATTAGTAACATTATTAATCCTAAAACACAAACCCCATTCTGGG	0.0	0.0	0.0	0.0	0.0	0.0	0.0	0.0	0.0	0.0	0.0	1.700174267862456e-07	0.0
CGGCCAAATTCTATTATTTTATGGAAGTTGGAAGTCTCAAGATTTTTTGTTC	0.0	0.0	0.0	0.0	0.0	0.0	0.0	0.0	0.0	0.0	0.0	1.700174267862456e-07	0.0
GAACCAATCAACAACCTATTTATAGATCACAAAATTACAACACTGTTTCGTT	4.6702441774898247e-07	6.031889797105318e-07	3.552270626185386e-07	4.517848664719708e-07	5.013580396633256e-07	7.363825831527812e-07	7.443066741979473e-07	7.748569759308115e-07	3.053577770198119e-07	2.5362924426347726e-07	0.0	8.50087133931228e-07	5.772005772005769e-07
TAGGCAATTGAAAAGACAATTATATAATCCAAACGCATAATTACTTTTAACC	7.783740295816375e-07	7.372309752017612e-07	5.92045104364231e-07	6.525781404595134e-07	1.2255418747325736e-06	1.165939089991904e-06	9.924088989305965e-07	1.549713951861623e-06	1.3741099965891535e-06	8.877023549221703e-07	5.531290093210532e-07	5.100522803587368e-07	5.772005772005769e-07
TAATCAAGAATTAAACGTGTTTTAACAGCCGAATGGATAACTAATTTAGGTG	0.0	0.0	0.0	0.0	0.0	0.0	0.0	0.0	0.0	0.0	0.0	1.700174267862456e-07	0.0
AACGAAAGACGTAATACTCTTAGCCCATCCAAACGCATAATTACTTTTAACC	7.264824276095282e-07	7.372309752017612e-07	5.328405939278079e-07	5.019831849688564e-07	1.2812483235840544e-06	1.165939089991904e-06	9.924088989305965e-07	7.748569759308115e-07	0.0	2.5362924426347726e-07	2.765645046605266e-07	6.800697071449824e-07	3.463203463203462e-07
AAAACAAGTATAACCTCATTTAACGATCGTAAACGATGAATGTGTTTCATGA	4.151328157768733e-07	1.340419954912293e-07	2.960225521821155e-07	3.011899109813139e-07	2.2282579540592252e-07	1.840956457881953e-07	2.481022247326491e-07	5.811427319481086e-07	3.053577770198119e-07	6.340731106586931e-07	0.0	3.400348535724912e-07	6.926406926406924e-07
GAATCAAATATGAATCTCATTACTGGTCCTAAAACACAAACCCCATTCTGGG	1.7124228650796024e-06	1.8765879368772104e-06	2.1905668861476546e-06	1.7569411473909975e-06	1.6154870166929381e-06	1.165939089991904e-06	1.157810382085696e-06	1.1622854638962172e-06	1.8321466621188716e-06	1.2681462213173862e-06	0.0	6.800697071449824e-07	6.926406926406924e-07
AGAATAAGCGGCAATAGCCTTTAGCATCACAAAATTACAACACTGTTTCGTT	9.340488354979649e-07	2.680839909824586e-07	5.328405939278079e-07	5.0198318496885646e-08	6.127709373662868e-07	4.909217221018542e-07	4.1350370788774854e-07	5.811427319481086e-07	3.053577770198119e-07	0.0	5.531290093210532e-07	1.1901219875037191e-06	1.0389610389610385e-06
TATCCAACGGCTAACGTATTTGCCAAGTTGGAAGTCTCAAGATTTTTTGTTC	0.0	0.0	0.0	0.0	0.0	0.0	0.0	0.0	0.0	0.0	2.765645046605266e-07	0.0	0.0
TTAAAAACACGTAAGGAAGTTGTAAAGTTGGAAGTCTCAAGATTTTTTGTTC	0.0	0.0	0.0	0.0	0.0	0.0	0.0	0.0	0.0	0.0	0.0	1.700174267862456e-07	1.154401154401154e-07
TGATAAAAATGGAACGTAATTGGTTGGTTGGAAGTCTCAAGATTTTTTGTTC	0.0	0.0	0.0	0.0	0.0	0.0	0.0	0.0	0.0	0.0	5.531290093210532e-07	1.700174267862456e-07	1.154401154401154e-07
ACGCAAAGGGCTAAAGCAGTTCGTAATCCTAAAACACAAACCCCATTCTGGG	0.0	0.0	0.0	0.0	0.0	0.0	0.0	0.0	0.0	3.8044386639521586e-07	0.0	1.700174267862456e-07	1.154401154401154e-07
CTGCGAAAAGTAAAGTGTTTTTTGGGTCACAAAATTACAACACTGTTTCGTT	0.0	0.0	0.0	0.0	0.0	0.0	0.0	0.0	0.0	0.0	2.765645046605266e-07	0.0	0.0
ACTGAAAGCCAGAACTTAGTTACAGCATCCAAACGCATAATTACTTTTAACC	0.0	0.0	0.0	0.0	0.0	0.0	0.0	0.0	0.0	0.0	0.0	1.700174267862456e-07	0.0
GAACAAATACCAAACCTTTTTCAGAATCCTAAAACACAAACCCCATTCTGGG	0.0	0.0	0.0	0.0	0.0	0.0	0.0	0.0	0.0	0.0	2.765645046605266e-07	0.0	0.0
AATGCAAACGGCAAGATGGTTGGGGTTCACAAAATTACAACACTGTTTCGTT	5.708076216932008e-07	2.680839909824586e-07	1.0656811878556158e-06	1.0039663699377128e-06	1.0027160793266512e-06	9.818434442037084e-07	4.962044494652982e-07	3.8742848796540574e-07	1.5267888850990596e-06	1.6485900877126022e-06	8.296935139815797e-07	1.700174267862456e-07	9.235209235209232e-07
TAATCAAAGTTAAACACGGTTAGCTCTCACAAAATTACAACACTGTTTCGTT	3.1134961183265494e-07	2.680839909824586e-07	6.512496148006541e-07	3.5138822947819955e-07	1.1141289770296126e-07	6.136521526273177e-08	8.270074157754971e-08	1.9371424398270287e-07	6.107155540396238e-07	1.2681462213173863e-07	0.0	0.0	0.0
TTGGTAAAATGGAACGGTTTTAGACCTCCTAAAACACAAACCCCATTCTGGG	0.0	0.0	0.0	0.0	0.0	0.0	0.0	0.0	0.0	0.0	0.0	1.700174267862456e-07	3.463203463203462e-07
CCTTCAACTTTAAAGGATCTTTATCAGAAGCAACAGGCAAACCGATTATGTA	0.0	0.0	0.0	0.0	0.0	0.0	0.0	0.0	0.0	0.0	0.0	1.700174267862456e-07	0.0
TTTTGAAATCAGAACCTGGTTTATCGTCACAAAATTACAACACTGTTTCGTT	0.0	0.0	0.0	0.0	0.0	0.0	0.0	0.0	0.0	0.0	0.0	1.700174267862456e-07	0.0
ACTAAAATACTTAATCATATTTGCGGTCCTAAAACACAAACCCCATTCTGGG	0.0	0.0	2.960225521821155e-07	0.0	0.0	1.2273043052546355e-07	0.0	1.9371424398270287e-07	0.0	0.0	0.0	0.0	0.0
GTACTAAATCTCAAACACCTTGACACTCCTAAAACACAAACCCCATTCTGGG	0.0	0.0	0.0	0.0	0.0	0.0	0.0	0.0	0.0	0.0	0.0	0.0	2.308802308802308e-07
AGCGTAAGCACGAACACACTTGTGATATCCAAACGCATAATTACTTTTAACC	0.0	0.0	0.0	0.0	0.0	0.0	0.0	0.0	0.0	0.0	0.0	1.700174267862456e-07	0.0
CGGCAAATTGTTACAACCTTGTTTGGTCCTAAAACACAAACCCCATTCTGGG	0.0	0.0	0.0	0.0	0.0	0.0	0.0	0.0	0.0	0.0	0.0	1.700174267862456e-07	0.0
GCTCCAATTATTAAGTGGGTTGGCTGTCGTAAACGATGAATGTGTTTCATGA	1.1416152433864015e-06	5.361679819649172e-07	1.0064766774191926e-06	9.035697329439416e-07	5.013580396633256e-07	1.595495596831026e-06	7.443066741979473e-07	9.685712199135143e-07	6.107155540396238e-07	5.072584885269545e-07	1.1062580186421063e-06	1.0201045607174735e-06	1.6161616161616156e-06
GAGTCAATGATGAAATAGATTCCGGCTCCTAAAACACAAACCCCATTCTGGG	0.0	0.0	0.0	0.0	0.0	0.0	0.0	0.0	0.0	0.0	0.0	1.700174267862456e-07	0.0
ACCGAAATATTGAACGAGGTTTCTTTGAAGCAACAGGCAAACCGATTATGTA	0.0	0.0	0.0	0.0	0.0	0.0	0.0	0.0	3.053577770198119e-07	0.0	0.0	0.0	1.154401154401154e-07
GACAGAATCTAGAATGGGGTTTGGGCTCACAAAATTACAACACTGTTTCGTT	9.859404374700743e-07	8.042519729473759e-07	1.4801127609105777e-06	2.158527695366083e-06	1.4483676701384962e-06	1.8409564578819533e-06	1.157810382085696e-06	3.4868563916886517e-06	1.5267888850990596e-06	1.7754047098443407e-06	2.489080541944739e-06	1.1901219875037191e-06	1.0389610389610385e-06
CCCCAAAACCCAATTATTTTGTTAGATCGTAAACGATGAATGTGTTTCATGA	0.0	0.0	0.0	0.0	0.0	0.0	0.0	0.0	0.0	0.0	0.0	1.700174267862456e-07	0.0
GGGCTAATTGAGAATTATCTTTTGGCTCCTAAAACACAAACCCCATTCTGGG	0.0	0.0	0.0	0.0	0.0	0.0	0.0	0.0	0.0	0.0	0.0	1.700174267862456e-07	0.0
AATATAATCAAGAACCTGCTTTACAGTCACAAAATTACAACACTGTTTCGTT	9.859404374700743e-07	6.702099774561466e-07	7.696586356735002e-07	6.525781404595134e-07	6.684773862177676e-07	2.454608610509271e-07	1.6540148315509943e-07	1.9371424398270287e-07	1.0687522195693417e-06	5.072584885269545e-07	0.0	1.700174267862456e-07	4.617604617604616e-07
TATTCAAATGTCAAACATTTTAAGCTTCCTAAAACACAAACCCCATTCTGGG	0.0	0.0	0.0	0.0	0.0	0.0	0.0	0.0	0.0	0.0	2.765645046605266e-07	0.0	0.0
CCAAAAACCCCTAATCGGCTTAAGACATCCAAACGCATAATTACTTTTAACC	0.0	0.0	0.0	0.0	2.2282579540592252e-07	0.0	0.0	0.0	0.0	0.0	0.0	0.0	0.0
TTCACAAGGCCCAATCGCCTTACTCATCACAAAATTACAACACTGTTTCGTT	0.0	0.0	0.0	0.0	0.0	0.0	0.0	0.0	0.0	0.0	0.0	0.0	2.308802308802308e-07
ATAATAAACAAAAAGTAGTTTAACTTTCGTAAACGATGAATGTGTTTCATGA	0.0	0.0	0.0	0.0	0.0	0.0	0.0	0.0	0.0	0.0	0.0	1.700174267862456e-07	0.0
CATCAAACAGATAAAAACTTTGGATGAGTATAAAACATAAGGTTGTTAGTGT	0.0	0.0	0.0	0.0	0.0	0.0	0.0	0.0	0.0	0.0	0.0	1.700174267862456e-07	0.0
ACAGGAAACCCCAAGGGTATTGGCGATCGTAAACGATGAATGTGTTTCATGA	2.594580098605458e-07	4.691469842193026e-07	5.92045104364231e-08	3.011899109813139e-07	4.4565159081184505e-07	3.0682607631365885e-07	1.6540148315509943e-07	3.8742848796540574e-07	0.0	2.5362924426347726e-07	0.0	3.400348535724912e-07	3.463203463203462e-07
AGCGGAATTATTAACTTGCTTAGCGCGAAGCAACAGGCAAACCGATTATGTA	0.0	0.0	0.0	0.0	0.0	0.0	0.0	0.0	3.053577770198119e-07	0.0	0.0	0.0	2.308802308802308e-07
TGCGGAAATCTGAATGCCATTGCTAGGTTGGAAGTCTCAAGATTTTTTGTTC	0.0	0.0	0.0	0.0	0.0	0.0	0.0	0.0	0.0	0.0	0.0	1.700174267862456e-07	0.0
AGCCTAACTGATAAACAAATTCCCTCTCGTAAACGATGAATGTGTTTCATGA	0.0	0.0	0.0	0.0	0.0	0.0	0.0	0.0	0.0	0.0	0.0	1.700174267862456e-07	0.0
TTGCAAAGGGGTAAGTATTTTGGTCGTCCTAAAACACAAACCCCATTCTGGG	0.0	0.0	0.0	0.0	0.0	0.0	2.481022247326491e-07	0.0	0.0	0.0	2.765645046605266e-07	0.0	0.0
GGTTAAAAACGTAAGTCATTTCTTGGTCACAAAATTACAACACTGTTTCGTT	0.0	0.0	0.0	0.0	0.0	0.0	0.0	0.0	0.0	0.0	2.765645046605266e-07	1.700174267862456e-07	0.0
GTAATAATAGTTAACTCGGTTCCAACGTTGGAAGTCTCAAGATTTTTTGTTC	0.0	0.0	0.0	0.0	0.0	0.0	0.0	0.0	0.0	0.0	0.0	0.0	2.308802308802308e-07
AACACAAGGGGAAAATTGCTTCTATCTCCTAAAACACAAACCCCATTCTGGG	7.887523499760594e-06	5.361679819649172e-06	5.920451043642311e-06	8.43331750747679e-06	8.801618918533939e-06	9.818434442037083e-06	8.766278607220269e-06	6.198855807446492e-06	9.160733310594358e-06	7.101618839377363e-06	4.978161083889478e-06	5.610575083946104e-06	6.464646464646462e-06
AATTTAAGATTTAATAATTTTGGGAATCCTAAAACACAAACCCCATTCTGGG	0.0	0.0	0.0	0.0	0.0	0.0	0.0	0.0	0.0	2.5362924426347726e-07	0.0	0.0	1.154401154401154e-07
TCATCAAAAGTAACAACTCCGTATAATCCTAAAACACAAACCCCATTCTGGG	0.0	0.0	0.0	0.0	0.0	0.0	0.0	0.0	0.0	0.0	2.765645046605266e-07	0.0	0.0
TAGCTAAACACCAAAATTATTCGGAATCACAAAATTACAACACTGTTTCGTT	2.594580098605458e-07	1.340419954912293e-07	1.184090208728462e-07	1.5059495549065694e-07	0.0	0.0	0.0	0.0	0.0	0.0	0.0	0.0	0.0
TCTGTAAAACATAAACCATTTGTCAAGTTGGAAGTCTCAAGATTTTTTGTTC	0.0	0.0	0.0	0.0	0.0	0.0	0.0	0.0	0.0	0.0	0.0	1.700174267862456e-07	0.0
AGGAGAATTCCAAAGTAGTTTGCCAGTCGTAAACGATGAATGTGTTTCATGA	0.0	0.0	0.0	0.0	0.0	0.0	0.0	0.0	0.0	0.0	0.0	1.700174267862456e-07	0.0
TAACCCAACGAAAGTGTATTGGCAGATCCTAAAACACAAACCCCATTCTGGG	0.0	0.0	0.0	0.0	0.0	0.0	0.0	0.0	0.0	0.0	0.0	1.700174267862456e-07	0.0
TTGGGGACCCCCAACGCATTTTGGAATCGTAAACGATGAATGTGTTTCATGA	0.0	0.0	0.0	0.0	0.0	0.0	0.0	0.0	0.0	0.0	0.0	3.400348535724912e-07	0.0
CACTTAATCTTAAACATATTTGCGGTGAAGCAACAGGCAAACCGATTATGTA	0.0	0.0	0.0	0.0	0.0	0.0	2.481022247326491e-07	1.9371424398270287e-07	0.0	0.0	0.0	0.0	2.308802308802308e-07
AAGGTAACTGCTAACGGTGTTTAATTATCCAAACGCATAATTACTTTTAACC	5.708076216932008e-07	7.372309752017612e-07	4.736360834913848e-07	4.0158654797508517e-07	5.013580396633256e-07	5.52286937364586e-07	1.3232118652407954e-06	2.1308566838097316e-06	9.160733310594358e-07	1.014516977053909e-06	8.296935139815797e-07	1.700174267862456e-06	1.6161616161616156e-06
TATTGAATACGAAAAACTCTTACCGTTCCTAAAACACAAACCCCATTCTGGG	0.0	0.0	0.0	0.0	0.0	0.0	0.0	0.0	0.0	0.0	0.0	1.700174267862456e-07	0.0
CCTGAAACCCGGAACCTACTTTAATGTCGTAAACGATGAATGTGTTTCATGA	0.0	0.0	0.0	0.0	0.0	0.0	0.0	0.0	0.0	0.0	0.0	1.700174267862456e-07	0.0
TGCTAAACACGTAAAATGCTTACTTGGCATAAAGAAAAAAGAAAGTTTGTTT	0.0	0.0	0.0	0.0	0.0	0.0	0.0	0.0	0.0	0.0	2.765645046605266e-07	0.0	0.0
TTCCGAATGCAAAAATGCATTTTATCTCGTAAACGATGAATGTGTTTCATGA	2.854038108466004e-06	2.4127559188421273e-06	3.6706796470582325e-06	2.409519287850511e-06	2.6182030960195897e-06	2.884165117348393e-06	2.72912447205914e-06	3.6805706356713548e-06	3.2062566587080253e-06	3.8044386639521587e-06	3.318774055926319e-06	1.8701916946487015e-06	3.809523809523808e-06
GCTCAAACCTCTAATAGATTTTGCATATCCAAACGCATAATTACTTTTAACC	0.0	0.0	0.0	0.0	0.0	0.0	0.0	3.8742848796540574e-07	1.5267888850990595e-07	1.2681462213173863e-07	0.0	1.700174267862456e-07	1.154401154401154e-07
GGCAGAATTGCAAATGCAGTTTATATTCACAAAATTACAACACTGTTTCGTT	1.0378320394421833e-06	8.042519729473759e-07	1.5393172713470005e-06	2.0079327398754256e-06	1.7826063632473802e-06	1.350034735780099e-06	1.3232118652407954e-06	9.685712199135143e-07	1.0687522195693417e-06	7.608877327904317e-07	1.382822523302633e-06	1.1901219875037191e-06	6.926406926406924e-07
AATATAAGATAAAAGTCATTTTGGTCTCGTAAACGATGAATGTGTTTCATGA	1.3491816512748382e-06	4.691469842193026e-07	2.960225521821155e-07	6.023798219626278e-07	6.684773862177676e-07	1.411399951042831e-06	4.962044494652982e-07	1.35599970787892e-06	7.633944425495298e-07	2.5362924426347726e-07	8.296935139815797e-07	1.700174267862456e-07	2.308802308802308e-07
TCTTGAAAATGCAAGGTGTTTTGGTGTCGTAAACGATGAATGTGTTTCATGA	2.3351220887449125e-06	2.211692925605284e-06	3.078634542694001e-06	2.3091226508567398e-06	2.4510837494651472e-06	2.454608610509271e-06	1.5713140899734444e-06	1.549713951861623e-06	3.511614435727837e-06	2.663107064766511e-06	2.489080541944739e-06	1.3601394142899647e-06	2.5396825396825386e-06
GCACTCATAGCGAAGTGTGTTCGAGATCGTAAACGATGAATGTGTTTCATGA	0.0	0.0	0.0	0.0	0.0	0.0	0.0	0.0	0.0	0.0	2.765645046605266e-07	0.0	0.0
CATGGAAAATGGAATACTGTTTTAAATCCTAAAACACAAACCCCATTCTGGG	0.0	0.0	0.0	0.0	0.0	0.0	0.0	0.0	0.0	0.0	0.0	1.700174267862456e-07	0.0
ACGCAAAGATTAAAGTATGTTACTAGTCAACAAGCACTAAGTCGTTTAGTAT	0.0	0.0	0.0	0.0	0.0	0.0	0.0	0.0	0.0	0.0	2.765645046605266e-07	0.0	0.0
AGGTAAAGTGGTAACACGATTTGGTTGTTGGAAGTCTCAAGATTTTTTGTTC	0.0	0.0	0.0	0.0	0.0	0.0	0.0	0.0	0.0	0.0	0.0	1.700174267862456e-07	0.0
GTCTAATCGTTTTGATCATAACGTCCTCCTAAAACACAAACCCCATTCTGGG	0.0	0.0	0.0	0.0	0.0	0.0	0.0	0.0	0.0	0.0	2.765645046605266e-07	0.0	0.0
TTTGTAATCAGGAAGGTTTTTATATTTCGTAAACGATGAATGTGTTTCATGA	2.6983633025496765e-06	1.4744619504035223e-06	1.4801127609105777e-06	2.0581310583723113e-06	2.228257954059225e-06	1.902321673144685e-06	1.5713140899734444e-06	2.905713659740543e-06	1.9848255506287773e-06	1.2681462213173862e-06	1.935951532623686e-06	1.5301568410762103e-06	1.1544011544011538e-06
GCGACAACCATAAAGGGCATTTTGTGAAGAGAACAGATAACCTAATTTGAGT	0.0	0.0	0.0	0.0	0.0	0.0	0.0	0.0	0.0	0.0	2.765645046605266e-07	0.0	1.154401154401154e-07
AGATAAACATAAAAAAATATTCACCTTCCTAAAACACAAACCCCATTCTGGG	6.226992236653099e-07	9.382939684386052e-07	9.472721669827696e-07	1.1545613254283699e-06	6.684773862177676e-07	5.52286937364586e-07	5.78905191042848e-07	5.811427319481086e-07	0.0	0.0	2.765645046605266e-07	0.0	5.772005772005769e-07
GTAACAAATAGTAAAATAATTTGATCTCACAAAATTACAACACTGTTTCGTT	0.0	0.0	0.0	3.011899109813139e-07	4.4565159081184505e-07	1.2273043052546355e-07	3.3080296631019885e-07	1.9371424398270287e-07	0.0	0.0	0.0	1.700174267862456e-07	1.154401154401154e-07
GTTAAATCTATCAATCCGATTCGGACTCCTAAAACACAAACCCCATTCTGGG	0.0	0.0	0.0	0.0	0.0	0.0	0.0	0.0	0.0	0.0	2.765645046605266e-07	0.0	0.0
GTAGAAAAAACTAAAAGACTTGGAGGTCACAAAATTACAACACTGTTTCGTT	0.0	0.0	0.0	0.0	0.0	0.0	0.0	0.0	0.0	0.0	0.0	1.700174267862456e-07	0.0
TTCTTAAGCACCAACGTTCTTCGATATCGTAAACGATGAATGTGTTTCATGA	4.6702441774898247e-07	6.702099774561465e-08	0.0	3.011899109813139e-07	1.1141289770296126e-07	0.0	0.0	0.0	0.0	0.0	0.0	0.0	0.0
CATGTAAAGTTGAAAGAGTTTTGGACTCCTAAAACACAAACCCCATTCTGGG	0.0	0.0	0.0	0.0	0.0	0.0	0.0	0.0	0.0	0.0	2.765645046605266e-07	0.0	0.0
TCTAGAAAAGACAAAGACATTGAACTATCCAAACGCATAATTACTTTTAACC	7.264824276095282e-07	1.6755249436403663e-06	1.0064766774191926e-06	7.027764589563991e-07	1.3926612212870157e-06	1.350034735780099e-06	1.4886133483958947e-06	1.35599970787892e-06	1.3741099965891535e-06	1.014516977053909e-06	8.296935139815797e-07	1.5301568410762103e-06	2.4242424242424235e-06
CATTAAACACCTAATAACCTTGTATCGAAGCAACAGGCAAACCGATTATGTA	0.0	0.0	0.0	0.0	0.0	0.0	0.0	3.8742848796540574e-07	0.0	0.0	0.0	1.700174267862456e-07	2.308802308802308e-07
GCACAAAGGAGGAAGGAACTTGGGCCTCCTAAAACACAAACCCCATTCTGGG	0.0	0.0	0.0	0.0	0.0	0.0	0.0	0.0	0.0	0.0	2.765645046605266e-07	1.700174267862456e-07	0.0
GTATTAACCGGTAATTGTTTTATAGTTCCTAAAACACAAACCCCATTCTGGG	4.099436555796624e-06	4.088280862482493e-06	3.197043563566848e-06	3.3130890207944526e-06	3.5652127264947604e-06	3.0682607631365887e-06	2.1502192810162924e-06	2.3245709277924343e-06	2.442862216158495e-06	3.8044386639521587e-06	1.1062580186421063e-06	1.700174267862456e-06	2.8860028860028846e-06
TTCCAAAACCTTAAGTTCGTTAGTATTCCTAAAACACAAACCCCATTCTGGG	0.0	0.0	0.0	0.0	0.0	0.0	0.0	0.0	0.0	0.0	0.0	1.700174267862456e-07	0.0
GCGGGAAACTGCAATTTCATTAGTTCTCACAAAATTACAACACTGTTTCGTT	1.1935068453585108e-06	1.5414829481491373e-06	1.184090208728462e-06	1.4055529179127982e-06	1.2812483235840544e-06	1.104573874729172e-06	1.2405111236632457e-06	1.7434281958443258e-06	4.580366655297179e-07	1.014516977053909e-06	1.382822523302633e-06	5.100522803587368e-07	8.080808080808078e-07
CTAAGAACCAGAAAGCTTATTGTTTATCACAAAATTACAACACTGTTTCGTT	0.0	0.0	0.0	0.0	0.0	0.0	0.0	0.0	0.0	0.0	0.0	1.700174267862456e-07	0.0
TGAAATCCGATTTCGTATAATGTATGCTACGAAGACGCAACCAAATTGGTTA	0.0	0.0	0.0	0.0	0.0	0.0	0.0	0.0	0.0	0.0	2.765645046605266e-07	0.0	0.0
GCCAGAAGAATGAAAGGTCTTTGTGATCGTAAACGATGAATGTGTTTCATGA	0.0	0.0	0.0	0.0	0.0	0.0	2.481022247326491e-07	0.0	0.0	2.5362924426347726e-07	0.0	0.0	1.1544011544011538e-06
TTTATAATAGCCAAAACCGTTGCTAAGCATAAAGAAAAAAGAAAGTTTGTTT	0.0	0.0	0.0	0.0	0.0	0.0	0.0	0.0	0.0	0.0	0.0	1.700174267862456e-07	1.154401154401154e-07
GCCAAAATGAGAAATATAGTTGTGAATCACAAAATTACAACACTGTTTCGTT	6.745908256374191e-07	4.691469842193026e-07	7.696586356735002e-07	4.0158654797508517e-07	4.4565159081184505e-07	3.681912915763906e-07	5.78905191042848e-07	7.748569759308115e-07	7.633944425495298e-07	1.6485900877126022e-06	0.0	6.800697071449824e-07	9.235209235209232e-07
AATGAAATATGTAAGTCTTTTTCGATTCACAAAATTACAACACTGTTTCGTT	0.0	0.0	0.0	0.0	0.0	0.0	0.0	0.0	0.0	0.0	0.0	1.700174267862456e-07	0.0
ATTCAAACAACTAATTACCTTGTATGGAAGCAACAGGCAAACCGATTATGTA	0.0	0.0	0.0	0.0	0.0	0.0	0.0	0.0	0.0	0.0	0.0	1.700174267862456e-07	0.0
TATTCAATAGTAAAGGTGGTTTTGGATCCTAAAACACAAACCCCATTCTGGG	0.0	0.0	0.0	0.0	0.0	0.0	2.481022247326491e-07	0.0	0.0	0.0	0.0	0.0	0.0
ACATAAACACGTAAGGAACTTGTTCGTCACAAAATTACAACACTGTTTCGTT	0.0	0.0	0.0	0.0	0.0	0.0	0.0	0.0	0.0	0.0	0.0	1.700174267862456e-07	0.0
GCTTAAAAGTGAAAAAACTTTACTTTGTTGGAAGTCTCAAGATTTTTTGTTC	0.0	0.0	0.0	0.0	0.0	0.0	0.0	0.0	0.0	0.0	0.0	3.400348535724912e-07	2.308802308802308e-07
TTCAAAACCGAAAAGCCCCTTCCTATATCCAAACGCATAATTACTTTTAACC	0.0	0.0	0.0	0.0	0.0	0.0	0.0	0.0	0.0	0.0	2.765645046605266e-07	0.0	0.0
CTTAGGATGCGTACCGGAGTTTTGTATCCTAAAACACAAACCCCATTCTGGG	0.0	0.0	0.0	0.0	0.0	0.0	0.0	0.0	0.0	0.0	0.0	1.700174267862456e-07	0.0
GTTGAAAGGTCTAATATGATTTGAGATCACAAAATTACAACACTGTTTCGTT	0.0	1.00531496618422e-06	4.736360834913848e-07	3.5138822947819955e-07	2.7853224425740313e-07	5.52286937364586e-07	4.962044494652982e-07	5.811427319481086e-07	6.107155540396238e-07	5.072584885269545e-07	5.531290093210532e-07	3.400348535724912e-07	1.154401154401154e-07
GGTCTAATATGAAAGAATTTTTTACATCGTAAACGATGAATGTGTTTCATGA	0.0	0.0	0.0	0.0	0.0	0.0	0.0	0.0	0.0	0.0	2.765645046605266e-07	0.0	0.0
TATCAAACAGGGAAATGGTTTTATCTATCCAAACGCATAATTACTTTTAACC	2.0756640788843666e-06	2.01062993236844e-06	1.184090208728462e-06	1.2549579624221411e-06	1.6154870166929381e-06	1.2273043052546354e-06	1.2405111236632457e-06	7.748569759308115e-07	9.160733310594358e-07	2.5362924426347725e-06	1.6593870279631595e-06	8.50087133931228e-07	3.232323232323231e-06
AATAAAAACAAAAAAGGCTTTCCAGTTCACAAAATTACAACACTGTTTCGTT	0.0	0.0	0.0	0.0	0.0	0.0	0.0	0.0	0.0	0.0	2.765645046605266e-07	0.0	0.0
GCTTGAACCAAAAAATAGATTGCCAGTCACAAAATTACAACACTGTTTCGTT	0.0	0.0	0.0	0.0	0.0	0.0	0.0	0.0	0.0	0.0	0.0	1.700174267862456e-07	1.154401154401154e-07
GGCTCAACAATGAACCGTGTTTTAGATCGTAAACGATGAATGTGTTTCATGA	0.0	6.031889797105318e-07	4.736360834913848e-07	7.529747774532846e-07	5.013580396633256e-07	5.52286937364586e-07	1.3232118652407954e-06	0.0	1.5267888850990595e-07	3.8044386639521586e-07	2.765645046605266e-07	5.100522803587368e-07	2.308802308802308e-07
TAGATAAAAAAAAATTATCTTAACTATCCTAAAACACAAACCCCATTCTGGG	1.6605312631074932e-06	3.4180708850263475e-06	1.5393172713470005e-06	8.53371414447056e-07	9.470096304751706e-07	1.104573874729172e-06	8.270074157754971e-07	1.549713951861623e-06	4.580366655297179e-07	2.5362924426347726e-07	2.765645046605266e-07	1.700174267862456e-07	9.235209235209232e-07
TCTTGAACGATTAAAATTTTTCAAGCTCGTAAACGATGAATGTGTTTCATGA	0.0	0.0	0.0	3.5138822947819955e-07	3.342386931088838e-07	3.0682607631365885e-07	3.3080296631019885e-07	0.0	6.107155540396238e-07	1.2681462213173863e-07	5.531290093210532e-07	0.0	3.463203463203462e-07
TACATAAAACCTAAGGTGCTTGTATATCCTAAAACACAAACCCCATTCTGGG	5.708076216932008e-06	7.305288754271997e-06	7.933404398480696e-06	8.132127596495475e-06	1.0974170423741685e-05	8.100208414680595e-06	8.187373416177421e-06	9.104569467187035e-06	9.924127753143888e-06	8.877023549221704e-06	1.3275096223705276e-05	9.180941046457261e-06	9.23520923520923e-06
AAGTAAAAACTTAAGCATGTTGGCAGATCCAAACGCATAATTACTTTTAACC	2.127555680856476e-06	3.552112880517577e-06	1.8353398235291162e-06	3.3632873392913382e-06	2.2839644029107056e-06	3.375086839450248e-06	1.4886133483958947e-06	2.5182851717751374e-06	1.5267888850990596e-06	4.945770263137807e-06	2.765645046605266e-06	3.2303311089386662e-06	1.6161616161616156e-06
GGTTGCAGTTATAATTTTATTTTACTTCCTAAAACACAAACCCCATTCTGGG	0.0	0.0	0.0	0.0	0.0	0.0	0.0	0.0	0.0	0.0	0.0	1.700174267862456e-07	0.0
GGCGTAGGTAAAACAGTGTTGGGCGATCCTAAAACACAAACCCCATTCTGGG	0.0	0.0	0.0	0.0	0.0	0.0	0.0	0.0	0.0	0.0	2.765645046605266e-07	0.0	0.0
TATCAAATAAGTAAACTTGTTTCGATAACCAAACATATAATAAAATTCACTA	0.0	0.0	0.0	0.0	0.0	0.0	0.0	0.0	0.0	0.0	0.0	1.700174267862456e-07	0.0
TTGTCAAAGCGAAAGGGAGTTACACGTCCTAAAACACAAACCCCATTCTGGG	7.005366266234737e-06	5.76380580612286e-06	7.814995377607849e-06	7.178359545054648e-06	7.464664146098404e-06	9.879799657299816e-06	8.104672674599872e-06	1.007314068710055e-05	9.008054422084453e-06	9.511096659880398e-06	8.296935139815798e-06	4.7604879500148766e-06	6.349206349206347e-06
GTCAAAACCACGAAAACAGTTACTCTTCCTAAAACACAAACCCCATTCTGGG	1.2194526463445654e-05	1.1862716600973796e-05	1.1130447962047543e-05	1.2147993076246327e-05	1.141982201455353e-05	1.1966216976232697e-05	1.149540307927941e-05	9.879426443117848e-06	1.251966885781229e-05	1.2427832968910386e-05	9.956322167778956e-06	7.31074935180856e-06	6.926406926406924e-06
CTGCCAAAGGCGAAAGGGGTTAGGAATCGTAAACGATGAATGTGTTTCATGA	4.6702441774898247e-07	4.691469842193026e-07	8.880676565463465e-07	1.0039663699377128e-06	5.013580396633256e-07	9.818434442037084e-07	1.0751096405081462e-06	9.685712199135143e-07	1.2214311080792476e-06	8.877023549221703e-07	1.1062580186421063e-06	1.1901219875037191e-06	1.2698412698412693e-06
TAAAAAACTTTAAATATTCTTTTAAATCACAAAATTACAACACTGTTTCGTT	0.0	0.0	0.0	0.0	0.0	0.0	0.0	0.0	0.0	0.0	2.765645046605266e-07	0.0	0.0
TCTCAAAGTAATAGGGTAATTACTTATCCTAAAACACAAACCCCATTCTGGG	0.0	0.0	0.0	0.0	0.0	0.0	0.0	0.0	0.0	0.0	0.0	1.700174267862456e-07	0.0
AGCACAAAGAGAAAGGGGATTGGGTTGAAGCAACAGGCAAACCGATTATGTA	0.0	0.0	0.0	0.0	0.0	0.0	0.0	0.0	0.0	0.0	0.0	1.700174267862456e-07	0.0
AGTCAAATAACAAAGTTTGTTATGAATCGTAAACGATGAATGTGTTTCATGA	0.0	0.0	4.1443157305496167e-07	1.0039663699377129e-07	0.0	0.0	8.270074157754971e-08	0.0	0.0	0.0	0.0	0.0	0.0
ATACCAAAGTAGAAAGTAGTTATGTCATCCAAACGCATAATTACTTTTAACC	3.632412138047641e-07	4.691469842193026e-07	4.736360834913848e-07	9.035697329439416e-07	5.570644885148063e-07	9.204782289409767e-07	8.270074157754971e-07	1.9371424398270287e-07	3.053577770198119e-07	1.2681462213173862e-06	8.296935139815797e-07	1.700174267862456e-06	1.2698412698412693e-06
