## Supplementary material for "Adaptation is influenced by the complexity of environmental change during evolution in a dynamic environment": Lineage frequencies: periodic_smaller2.txt (part 55 of 471)

BC	0	24	32	56	64	88	96	120	128	152	160	184	192
TAGTAAAAGGTGAATGTAGTTGAGATTCGTAAACGATGAATGTGTTTCATGA	0.0	0.0	0.0	0.0	0.0	0.0	0.0	0.0	0.0	0.0	0.0	1.700174267862456e-07	0.0
AACCTAATGAGTAAGTGAGTTGTCCTTCGTAAACGATGAATGTGTTTCATGA	2.179447282828585e-06	1.6085039458947518e-06	2.308975907020501e-06	1.706742828894112e-06	1.4483676701384962e-06	2.5773390410347346e-06	2.1502192810162924e-06	3.4868563916886517e-06	2.5955411046684013e-06	2.663107064766511e-06	1.382822523302633e-06	2.3802439750074383e-06	2.655122655122654e-06
ATCCAAATAAATAAAAAACTTCAATGTCGTAAACGATGAATGTGTTTCATGA	0.0	0.0	0.0	0.0	0.0	0.0	0.0	0.0	0.0	0.0	2.765645046605266e-07	0.0	0.0
AATGAAAACCGTAACAATCTTAACTTTCGTAAACGATGAATGTGTTTCATGA	1.919989272968039e-06	1.1393569616754492e-06	9.472721669827696e-07	1.706742828894112e-06	1.3926612212870157e-06	9.204782289409767e-07	8.270074157754971e-07	7.748569759308115e-07	1.5267888850990596e-06	7.608877327904317e-07	2.2125160372842126e-06	1.700174267862456e-07	6.926406926406924e-07
CCTGAAACTAGAAAATGCATTGGTACGCATAAAGAAAAAAGAAAGTTTGTTT	0.0	0.0	0.0	0.0	0.0	0.0	0.0	0.0	0.0	0.0	2.765645046605266e-07	0.0	1.154401154401154e-07
CTCGGAAAGAGTAATTCCTTTTATCCTCGTAAACGATGAATGTGTTTCATGA	0.0	0.0	0.0	0.0	0.0	0.0	0.0	0.0	0.0	0.0	2.765645046605266e-07	0.0	0.0
AAATAAAAAAGGAAAGTTTTTTGGAATCCTAAAACACAAACCCCATTCTGGG	0.0	0.0	0.0	0.0	0.0	0.0	0.0	0.0	0.0	0.0	0.0	1.700174267862456e-07	0.0
ATCAAAATTTTTAACGCCTTTCACCTGTTGGAAGTCTCAAGATTTTTTGTTC	2.594580098605458e-07	0.0	0.0	5.0198318496885646e-08	0.0	1.2273043052546355e-07	0.0	1.9371424398270287e-07	0.0	0.0	0.0	0.0	0.0
CTACTAATTCAAAAGACTATTTCCTATCCTAAAACACAAACCCCATTCTGGG	0.0	0.0	0.0	0.0	0.0	0.0	0.0	0.0	0.0	0.0	0.0	1.700174267862456e-07	0.0
GTTATAATAGCGAATTAAAATGGTCATCCTAAAACACAAACCCCATTCTGGG	0.0	0.0	0.0	0.0	0.0	0.0	0.0	0.0	0.0	0.0	2.765645046605266e-07	0.0	0.0
ATACTAAACGCCAACAAAGTTGAACTCAGATAAATAACAAATCAATTTACTC	0.0	0.0	0.0	0.0	0.0	0.0	0.0	0.0	0.0	0.0	0.0	0.0	2.308802308802308e-07
GTTAGAATTTATAAGAGCTTTGATAATCCTAAAACACAAACCCCATTCTGGG	1.8162060690238206e-06	1.6085039458947518e-06	1.8945443339655392e-06	1.5059495549065692e-06	2.116845056356264e-06	2.454608610509271e-06	1.5713140899734444e-06	7.748569759308115e-07	1.3741099965891535e-06	1.7754047098443407e-06	2.2125160372842126e-06	1.5301568410762103e-06	1.3852813852813848e-06
ATTTGAAGTGAGAAGGAAGTTCGCAAGTTGGAAGTCTCAAGATTTTTTGTTC	2.594580098605458e-07	2.0106299323684397e-07	0.0	0.0	0.0	6.136521526273177e-08	8.270074157754971e-08	5.811427319481086e-07	3.053577770198119e-07	0.0	5.531290093210532e-07	0.0	1.154401154401154e-07
TCGTTAACAGGTAATTAAGTTGCATCTCGTAAACGATGAATGTGTTTCATGA	2.594580098605458e-07	2.680839909824586e-07	3.552270626185386e-07	5.0198318496885646e-08	1.671193465544419e-07	1.840956457881953e-07	2.481022247326491e-07	1.9371424398270287e-07	0.0	6.340731106586931e-07	0.0	0.0	0.0
TATGAAAAAAGGAATATGATTAGGAGATCCAAACGCATAATTACTTTTAACC	0.0	2.680839909824586e-07	1.776135313092693e-07	4.0158654797508517e-07	6.127709373662868e-07	1.04320865946644e-06	8.270074157754971e-07	1.9371424398270287e-07	1.0687522195693417e-06	3.8044386639521586e-07	5.531290093210532e-07	6.800697071449824e-07	2.308802308802308e-07
CCGGCAATTTGTAATGCTGTTTTCATGCATAAAGAAAAAAGAAAGTTTGTTT	0.0	0.0	0.0	0.0	0.0	0.0	0.0	0.0	0.0	0.0	0.0	1.700174267862456e-07	0.0
AGATTAACGAAAAATTTGCTTACGCAAGTATAAAACATAAGGTTGTTAGTGT	0.0	0.0	0.0	0.0	0.0	0.0	0.0	0.0	0.0	0.0	0.0	1.700174267862456e-07	0.0
TAAAGAATGCTTAAATATATTACTTATCCTAAAACACAAACCCCATTCTGGG	0.0	0.0	0.0	0.0	0.0	0.0	0.0	0.0	0.0	0.0	2.765645046605266e-07	0.0	0.0
TCTAGAATTCAGAAGGCAATTGGTAATCCTAAAACACAAACCCCATTCTGGG	1.556748059163275e-06	1.742545941385981e-06	1.71693080265627e-06	6.525781404595134e-07	1.6154870166929381e-06	1.2273043052546354e-06	5.78905191042848e-07	3.8742848796540574e-07	1.8321466621188716e-06	6.340731106586931e-07	2.765645046605266e-07	5.100522803587368e-07	1.2698412698412693e-06
CGCGCAAAATAAAACCTGTTTCTGCTTCGTAAACGATGAATGTGTTTCATGA	0.0	0.0	0.0	0.0	0.0	0.0	0.0	0.0	0.0	0.0	2.765645046605266e-07	0.0	0.0
TGCTGAAGCGCCAATCGCATTGGGTTGTACCAAGACAAAAAACTGTTATTTA	0.0	0.0	0.0	0.0	0.0	0.0	0.0	0.0	0.0	0.0	0.0	1.700174267862456e-07	0.0
TATTAAACAATGAACAGTCTTGGGTTTCCTAAAACACAAACCCCATTCTGGG	0.0	0.0	0.0	0.0	0.0	0.0	0.0	0.0	0.0	0.0	0.0	1.700174267862456e-07	0.0
CAGTCAACGTGTAAACAACTTTTTTCTCGTAAACGATGAATGTGTTTCATGA	0.0	0.0	0.0	0.0	0.0	0.0	0.0	0.0	0.0	0.0	0.0	1.700174267862456e-07	0.0
CGCAGAAAAAAAAATTAGTTTGGCAGTCCTAAAACACAAACCCCATTCTGGG	0.0	0.0	0.0	0.0	0.0	0.0	0.0	0.0	0.0	0.0	2.765645046605266e-07	0.0	0.0
GTACTAACGATAAAGTCTCTTACCTATCACAAAATTACAACACTGTTTCGTT	1.3491816512748382e-06	7.372309752017612e-07	1.4801127609105777e-06	1.2047596439252555e-06	1.6711934655444189e-06	9.818434442037084e-07	5.78905191042848e-07	5.811427319481086e-07	3.053577770198119e-07	7.608877327904317e-07	8.296935139815797e-07	6.800697071449824e-07	1.0389610389610385e-06
TGAAAAATCCTGAACCCCGTTTATATTCCTAAAACACAAACCCCATTCTGGG	0.0	0.0	0.0	0.0	0.0	0.0	0.0	0.0	0.0	0.0	0.0	1.700174267862456e-07	0.0
TTGGTAAAGCTCAACTCTATTGAGCTTCCTAAAACACAAACCCCATTCTGGG	4.410786167629279e-06	4.289343855719338e-06	3.43386160531254e-06	3.46368397628511e-06	3.5095062776432794e-06	4.17283463786576e-06	3.225328921524439e-06	1.9371424398270285e-06	4.275008878277367e-06	1.6485900877126022e-06	1.382822523302633e-06	1.3601394142899647e-06	1.6161616161616156e-06
ATCTGAACATTAAAAGTTATTTCGCAGAAGCAACAGGCAAACCGATTATGTA	0.0	0.0	0.0	0.0	0.0	0.0	0.0	0.0	0.0	0.0	2.765645046605266e-07	1.700174267862456e-07	2.308802308802308e-07
TCCCTAATTTAGAACACGGTTCACTTGAAGCAACAGGCAAACCGATTATGTA	5.189160197210916e-07	6.702099774561465e-08	0.0	0.0	0.0	6.136521526273177e-08	2.481022247326491e-07	5.811427319481086e-07	0.0	0.0	2.765645046605266e-07	6.800697071449824e-07	0.0
CGCAAAAGAGGTAAGGAGGTTGTGGCTCCTAAAACACAAACCCCATTCTGGG	0.0	0.0	0.0	0.0	0.0	0.0	0.0	0.0	0.0	0.0	0.0	1.700174267862456e-07	0.0
TGGATAATATAAAAGAGATTTATAGGTCGTAAACGATGAATGTGTTTCATGA	0.0	0.0	0.0	0.0	0.0	0.0	0.0	0.0	0.0	0.0	2.765645046605266e-07	0.0	0.0
TAATAAAAATCGAAGGCGTTTGGGCGTCGTAAACGATGAATGTGTTTCATGA	3.632412138047641e-07	6.702099774561465e-08	5.92045104364231e-07	0.0	1.1141289770296126e-07	3.681912915763906e-07	4.1350370788774854e-07	9.685712199135143e-07	6.107155540396238e-07	2.5362924426347726e-07	5.531290093210532e-07	1.0201045607174735e-06	4.617604617604616e-07
GATTAAACTACTAAAGTATTTAATACTCCTAAAACACAAACCCCATTCTGGG	0.0	0.0	0.0	0.0	0.0	0.0	0.0	0.0	0.0	0.0	0.0	1.700174267862456e-07	0.0
TACTCAAGCATAAATGGATTTTGATTTCCTAAAACACAAACCCCATTCTGGG	0.0	0.0	0.0	2.509915924844282e-07	2.2282579540592252e-07	0.0	8.270074157754971e-08	1.9371424398270287e-07	0.0	0.0	2.765645046605266e-07	0.0	0.0
TCAGAAACGTGGAAGTCCGTTCATTGTCGTAAACGATGAATGTGTTTCATGA	1.4010732532469475e-06	1.943608934622825e-06	2.249771396584078e-06	2.409519287850511e-06	2.0611386075047834e-06	2.147782534195612e-06	2.89452595521424e-06	1.9371424398270285e-06	2.442862216158495e-06	1.1413315991856478e-06	1.6593870279631595e-06	1.5301568410762103e-06	2.4242424242424235e-06
CAGGAAAAGCGTAAAATACTTATTAGTCCTAAAACACAAACCCCATTCTGGG	0.0	2.680839909824586e-07	5.92045104364231e-08	0.0	5.570644885148063e-08	0.0	0.0	0.0	0.0	0.0	0.0	0.0	0.0
AATCAAAATTCTAAACTTTTTATATATCACAAAATTACAACACTGTTTCGTT	0.0	0.0	0.0	0.0	0.0	0.0	0.0	0.0	0.0	0.0	0.0	0.0	3.463203463203462e-07
CCTTCAATTAATAACAGGTTTATAGTTCCTAAAACACAAACCCCATTCTGGG	7.264824276095282e-07	1.1393569616754492e-06	1.0656811878556158e-06	7.027764589563991e-07	7.798902839207288e-07	7.97747798415513e-07	5.78905191042848e-07	3.8742848796540574e-07	4.580366655297179e-07	1.014516977053909e-06	5.531290093210532e-07	1.0201045607174735e-06	6.926406926406924e-07
CCTCAAAAATGTAACATCCTTTCTGCGAAGCAACAGGCAAACCGATTATGTA	0.0	0.0	0.0	0.0	0.0	0.0	0.0	0.0	0.0	0.0	2.765645046605266e-07	0.0	0.0
TCGTAACTGCTTTTCCGTGATAACTTTCGTAAACGATGAATGTGTTTCATGA	0.0	0.0	0.0	0.0	0.0	0.0	0.0	0.0	0.0	0.0	0.0	1.700174267862456e-07	0.0
TTACAAATAAGTAACCGACTTTCTCTTCACAAAATTACAACACTGTTTCGTT	0.0	0.0	0.0	0.0	0.0	0.0	0.0	0.0	0.0	0.0	0.0	1.700174267862456e-07	0.0
GCAACAACCGCTAAGTTATATAGCTATCACAAAATTACAACACTGTTTCGTT	0.0	0.0	0.0	0.0	0.0	0.0	0.0	0.0	0.0	0.0	2.765645046605266e-07	0.0	0.0
GAGTGAATAAGTAACTTGGTTACCGTGTTGGAAGTCTCAAGATTTTTTGTTC	0.0	0.0	0.0	0.0	0.0	0.0	0.0	0.0	0.0	0.0	0.0	1.700174267862456e-07	2.308802308802308e-07
AGTCTAAGCATAAATGCTATTGTCGCGAAGCAACAGGCAAACCGATTATGTA	0.0	0.0	0.0	0.0	0.0	0.0	2.481022247326491e-07	7.748569759308115e-07	4.580366655297179e-07	0.0	0.0	3.400348535724912e-07	1.154401154401154e-07
ATGTAAAAAACGAACCCACTTCCGGGATCCAAACGCATAATTACTTTTAACC	7.783740295816375e-07	7.372309752017612e-07	4.1443157305496167e-07	5.0198318496885646e-08	1.671193465544419e-07	1.2273043052546355e-07	3.3080296631019885e-07	3.8742848796540574e-07	9.160733310594358e-07	2.5362924426347726e-07	2.765645046605266e-07	5.100522803587368e-07	3.463203463203462e-07
ATATCAACATTTAATTTTGTTCAAGCTCACAAAATTACAACACTGTTTCGTT	9.340488354979649e-07	4.0212598647368794e-07	4.736360834913848e-07	2.509915924844282e-07	3.899451419603644e-07	3.681912915763906e-07	2.481022247326491e-07	7.748569759308115e-07	7.633944425495298e-07	1.014516977053909e-06	0.0	6.800697071449824e-07	4.617604617604616e-07
CTGCGAAACAAAAACCTCCTTAGACATCGTAAACGATGAATGTGTTTCATGA	5.708076216932008e-07	2.680839909824586e-07	5.328405939278079e-07	1.5059495549065694e-07	2.7853224425740313e-07	1.2273043052546355e-07	1.6540148315509943e-07	0.0	0.0	0.0	0.0	0.0	0.0
AGCTGAAGTGCTAAGTTTCTTGTCTGGTTGGAAGTCTCAAGATTTTTTGTTC	3.632412138047641e-07	1.340419954912293e-07	5.92045104364231e-08	0.0	0.0	1.840956457881953e-07	8.270074157754971e-08	1.1622854638962172e-06	7.633944425495298e-07	0.0	2.765645046605266e-07	3.400348535724912e-07	0.0
AAAGGAATCAAAAAAGGGTTTGAGAAACAAGAAACGGCAATTAAATTTTGAG	0.0	0.0	0.0	0.0	0.0	0.0	0.0	0.0	0.0	0.0	0.0	1.700174267862456e-07	0.0
CTAAAAATTCCGAACCGTTTTATTGGTCCTAAAACACAAACCCCATTCTGGG	0.0	0.0	0.0	0.0	0.0	0.0	0.0	0.0	0.0	0.0	0.0	1.700174267862456e-07	0.0
AAACAAAAGGGAAAGTTTGTTCAGGCGTTGGAAGTCTCAAGATTTTTTGTTC	0.0	0.0	0.0	0.0	0.0	0.0	0.0	0.0	0.0	0.0	0.0	1.700174267862456e-07	0.0
ACTTCAAGCTTTAAAATATTTTCGATTCCTAAAACACAAACCCCATTCTGGG	1.919989272968039e-06	2.546797914333357e-06	1.4209082504741543e-06	2.3091226508567398e-06	2.5624966471681088e-06	1.7795912426192214e-06	2.067518539438743e-06	1.9371424398270285e-06	2.2901833276485895e-06	1.2681462213173862e-06	5.531290093210532e-07	6.800697071449824e-07	8.080808080808078e-07
TAGCTAACCACAAACCACTTTAGTTTTCCTAAAACACAAACCCCATTCTGGG	0.0	0.0	0.0	0.0	0.0	0.0	0.0	0.0	0.0	0.0	2.765645046605266e-07	0.0	0.0
AGCCAAATCTGCAAGGAACTTAGGAATCACAAAATTACAACACTGTTTCGTT	0.0	0.0	0.0	0.0	0.0	0.0	0.0	0.0	0.0	0.0	2.765645046605266e-07	0.0	0.0
GAAATAACAGACAAGATTCTTTGACCTCCTAAAACACAAACCCCATTCTGGG	0.0	0.0	0.0	0.0	0.0	0.0	0.0	0.0	0.0	0.0	2.765645046605266e-07	0.0	0.0
CACTTTAAAAATGAATTTCCTAACATTCGTAAACGATGAATGTGTTTCATGA	0.0	0.0	0.0	0.0	0.0	0.0	0.0	0.0	0.0	0.0	0.0	1.700174267862456e-07	0.0
TCGGAAAACTTCAATGAAGTTAATGCATCCAAACGCATAATTACTTTTAACC	0.0	0.0	0.0	0.0	0.0	0.0	0.0	0.0	0.0	0.0	0.0	1.700174267862456e-07	0.0
AGGTAAAGAAAAAGGACGTTTTTGGATCGTAAACGATGAATGTGTTTCATGA	0.0	0.0	0.0	0.0	0.0	0.0	0.0	0.0	0.0	0.0	0.0	1.700174267862456e-07	0.0
TTTGAAACAAAGAAAAAAGTTAGGGCTCGTAAACGATGAATGTGTTTCATGA	3.1134961183265494e-07	6.031889797105318e-07	2.960225521821155e-07	6.525781404595134e-07	5.013580396633256e-07	6.136521526273177e-07	9.924088989305965e-07	9.685712199135143e-07	1.0687522195693417e-06	1.2681462213173862e-06	0.0	3.400348535724912e-07	9.235209235209232e-07
CAAAGAATTTAAAAGTTTGTTTTGATTCCTAAAACACAAACCCCATTCTGGG	5.708076216932008e-07	1.4074409526579078e-06	6.512496148006541e-07	6.023798219626278e-07	8.913031816236901e-07	8.591130136782447e-07	4.1350370788774854e-07	1.1622854638962172e-06	6.107155540396238e-07	8.877023549221703e-07	8.296935139815797e-07	5.100522803587368e-07	6.926406926406924e-07
CCTGAAATCTTGAATTACTTTGGAGTTCCTAAAACACAAACCCCATTCTGGG	8.302656315537466e-07	2.0106299323684397e-07	5.328405939278079e-07	2.0079327398754259e-07	2.7853224425740313e-07	9.204782289409767e-07	6.616059326203977e-07	7.748569759308115e-07	4.580366655297179e-07	3.8044386639521586e-07	0.0	5.100522803587368e-07	3.463203463203462e-07
TTAGAAAAAGAGAAGTAACTTTATTGTCCTAAAACACAAACCCCATTCTGGG	7.264824276095282e-07	6.702099774561466e-07	5.92045104364231e-07	2.0079327398754259e-07	5.570644885148063e-07	7.363825831527812e-07	5.78905191042848e-07	1.1622854638962172e-06	1.0687522195693417e-06	1.2681462213173863e-07	5.531290093210532e-07	0.0	8.080808080808078e-07
TAATAAACGAGAAAGGGCTTTGGAGGTCACAAAATTACAACACTGTTTCGTT	5.708076216932008e-07	0.0	5.328405939278079e-07	0.0	1.1141289770296126e-07	2.454608610509271e-07	8.270074157754971e-08	1.9371424398270287e-07	1.5267888850990595e-07	0.0	0.0	0.0	0.0
CAAAAAAATAATAATTTCTTGTTACCTCGTAAACGATGAATGTGTTTCATGA	0.0	0.0	0.0	0.0	0.0	0.0	0.0	0.0	0.0	0.0	0.0	1.700174267862456e-07	0.0
TGATAAAACGGAAAATGCCTTAAACATCCTAAAACACAAACCCCATTCTGGG	1.0378320394421833e-06	7.372309752017612e-07	6.512496148006541e-07	3.5138822947819955e-07	4.4565159081184505e-07	4.909217221018542e-07	7.443066741979473e-07	1.9371424398270287e-07	4.580366655297179e-07	6.340731106586931e-07	5.531290093210532e-07	3.400348535724912e-07	1.154401154401154e-07
AAGCCAATATCATATCTAGTTCACTGATCCAAACGCATAATTACTTTTAACC	0.0	0.0	0.0	0.0	0.0	0.0	0.0	3.8742848796540574e-07	0.0	0.0	0.0	0.0	0.0
AAAGGAACAGAAAAGACCCTTTGGCGTCCTAAAACACAAACCCCATTCTGGG	1.7124228650796024e-06	7.372309752017612e-07	5.328405939278079e-07	7.529747774532846e-07	5.570644885148063e-07	8.591130136782447e-07	1.405912606818345e-06	1.1622854638962172e-06	1.5267888850990596e-06	2.029033954107818e-06	8.296935139815797e-07	2.040209121434947e-06	1.0389610389610385e-06
CGCCCAATGGCGAACCTGTTTAATATGAAGCAACAGGCAAACCGATTATGTA	0.0	0.0	0.0	0.0	0.0	0.0	0.0	0.0	0.0	0.0	2.765645046605266e-07	0.0	0.0
TTAGCAATAAGTAAAAAATTTTTAGAGTTGGAAGTCTCAAGATTTTTTGTTC	0.0	0.0	0.0	0.0	0.0	0.0	0.0	0.0	0.0	0.0	2.765645046605266e-07	0.0	0.0
TACATAATACCGAACTGAGTTGCGCATCCTAAAACACAAACCCCATTCTGGG	5.189160197210916e-07	3.351049887280733e-07	4.736360834913848e-07	9.035697329439416e-07	7.241838350692481e-07	1.2886695205173673e-06	1.4886133483958947e-06	1.9371424398270287e-07	1.5267888850990596e-06	2.5362924426347725e-06	1.382822523302633e-06	6.800697071449824e-07	5.772005772005769e-07
TCCCCAAAGCGTAAGCCGCTTTTTTGATATTAACGGAAAAATTGTTTCGTGT	2.4907968946612396e-06	1.742545941385981e-06	8.288631461099233e-07	6.525781404595134e-07	7.798902839207288e-07	1.840956457881953e-07	4.962044494652982e-07	5.811427319481086e-07	6.107155540396238e-07	5.072584885269545e-07	5.531290093210532e-07	1.700174267862456e-07	2.308802308802308e-07
GTTGTAAACACCAATACGGATAAGGTTCCTAAAACACAAACCCCATTCTGGG	0.0	0.0	0.0	0.0	0.0	0.0	0.0	0.0	0.0	0.0	0.0	1.700174267862456e-07	0.0
CAAGAAAGAGTCAAGCTAGTTTAGAATCGTAAACGATGAATGTGTTTCATGA	0.0	0.0	0.0	0.0	0.0	0.0	0.0	0.0	0.0	0.0	2.765645046605266e-07	0.0	0.0
CTTCTAAAAGCCAATCCCCTTCGACCTCCTAAAACACAAACCCCATTCTGGG	2.4907968946612396e-06	2.01062993236844e-06	2.6642029696390397e-06	2.7107091988318247e-06	1.5597805678414576e-06	2.0250521036701486e-06	1.5713140899734444e-06	1.9371424398270285e-06	2.748219993178307e-06	1.5217754655808635e-06	1.6593870279631595e-06	8.50087133931228e-07	1.5007215007215e-06
TCCAGAAACATGAATAATGTTCCATCTCCTAAAACACAAACCCCATTCTGGG	0.0	0.0	0.0	0.0	0.0	0.0	0.0	0.0	0.0	0.0	0.0	1.700174267862456e-07	0.0
TGGGGAACCGGGAACGGCATTGGGAGTCGTAAACGATGAATGTGTTTCATGA	0.0	2.680839909824586e-07	0.0	0.0	0.0	0.0	0.0	0.0	0.0	0.0	0.0	0.0	0.0
CCTATAACCCGAAAAAGGTTGTGGGATCACAAAATTACAACACTGTTTCGTT	0.0	0.0	0.0	0.0	0.0	0.0	0.0	0.0	0.0	0.0	2.765645046605266e-07	0.0	0.0
TCAAAAGCGAAGGATTTTGGGGAATATCCTAAAACACAAACCCCATTCTGGG	0.0	0.0	0.0	0.0	0.0	2.454608610509271e-07	8.270074157754971e-08	1.9371424398270287e-07	1.5267888850990595e-07	2.5362924426347726e-07	0.0	0.0	0.0
CCATGAATCTATAAGCTTCTTGCTATGTTGGAAGTCTCAAGATTTTTTGTTC	0.0	0.0	0.0	0.0	0.0	0.0	0.0	0.0	0.0	0.0	0.0	0.0	3.463203463203462e-07
CGCGTAACAAGTAATCTTGTTTAGGATCGTAAACGATGAATGTGTTTCATGA	2.594580098605458e-07	6.031889797105318e-07	7.696586356735002e-07	5.019831849688564e-07	5.570644885148063e-07	3.681912915763906e-07	5.78905191042848e-07	0.0	1.5267888850990595e-07	6.340731106586931e-07	0.0	3.400348535724912e-07	4.617604617604616e-07
GGGGCAAGTGGGAAGAGGGTTGGGGAGGACAAACCTCAAATCGTTTTCTATA	0.0	0.0	0.0	0.0	0.0	0.0	0.0	0.0	0.0	0.0	2.765645046605266e-07	0.0	0.0
GTATAAAACCGGAAGTGCGTTGGGGGTCCTAAAACACAAACCCCATTCTGGG	7.783740295816375e-07	5.361679819649172e-07	2.960225521821155e-07	6.023798219626278e-07	6.127709373662868e-07	4.2955650683912237e-07	3.3080296631019885e-07	1.9371424398270287e-07	4.580366655297179e-07	3.8044386639521586e-07	2.765645046605266e-07	5.100522803587368e-07	2.308802308802308e-07
ACCGTAATTATAAAGTGGGTTCGGAGTCGTAAACGATGAATGTGTTTCATGA	4.151328157768733e-07	9.382939684386052e-07	2.368180417456924e-07	4.0158654797508517e-07	1.1141289770296126e-07	1.840956457881953e-07	2.481022247326491e-07	0.0	0.0	1.2681462213173863e-07	0.0	0.0	0.0
TATGAAATAGGTAAGGTACTTTGTAGTCCTAAAACACAAACCCCATTCTGGG	1.1935068453585108e-06	8.712729706929905e-07	6.512496148006541e-07	6.023798219626278e-07	6.127709373662868e-07	9.204782289409767e-07	3.3080296631019885e-07	5.811427319481086e-07	4.580366655297179e-07	8.877023549221703e-07	1.1062580186421063e-06	5.100522803587368e-07	1.2698412698412693e-06
TCAAAAAGGTCTTAGAGCATAACAGCTCACAAAATTACAACACTGTTTCGTT	0.0	0.0	0.0	0.0	0.0	0.0	0.0	0.0	0.0	0.0	0.0	1.700174267862456e-07	0.0
TAGAGAAAGTATATGTAAGTTGCGAGTCCTAAAACACAAACCCCATTCTGGG	0.0	0.0	0.0	0.0	0.0	0.0	0.0	0.0	0.0	0.0	0.0	1.700174267862456e-07	0.0
GCAAAAATATATAATCACATTGGGCTTCGTAAACGATGAATGTGTTTCATGA	4.151328157768733e-07	4.0212598647368794e-07	9.472721669827696e-07	6.023798219626278e-07	5.570644885148063e-07	4.2955650683912237e-07	2.481022247326491e-07	0.0	0.0	0.0	0.0	0.0	1.154401154401154e-07
ATGTTAAGTTCCAAGGGATTTCCTAGTCACAAAATTACAACACTGTTTCGTT	0.0	0.0	0.0	0.0	0.0	0.0	0.0	0.0	0.0	0.0	0.0	1.700174267862456e-07	0.0
GGACTAACACTTAACTTAATTCCAATTCGTAAACGATGAATGTGTTTCATGA	1.1416152433864015e-06	1.1393569616754492e-06	1.124885698292039e-06	1.8071394658878832e-06	7.241838350692481e-07	1.350034735780099e-06	1.3232118652407954e-06	2.71199941575784e-06	1.2214311080792476e-06	7.608877327904317e-07	2.765645046605266e-07	5.100522803587368e-07	5.772005772005769e-07
TAACTAATCGACAATCAGCTTGTGCGTCCTAAAACACAAACCCCATTCTGGG	4.047544953824514e-06	5.361679819649172e-06	4.677156324477425e-06	7.429351137539076e-06	7.241838350692482e-06	6.688808463637763e-06	4.796643011497883e-06	8.523426735238926e-06	7.023228871455674e-06	3.67762404182042e-06	2.2125160372842126e-06	2.7202788285799295e-06	3.347763347763346e-06
TGTTCCACGCAAATACAATTATGCTATCACAAAATTACAACACTGTTTCGTT	0.0	0.0	0.0	0.0	0.0	0.0	0.0	5.811427319481086e-07	0.0	1.2681462213173863e-07	0.0	3.400348535724912e-07	8.080808080808078e-07
CCTGTAAACATAAATGAAGTTTTTCATCGTAAACGATGAATGTGTTTCATGA	0.0	0.0	0.0	0.0	0.0	0.0	0.0	0.0	0.0	0.0	2.765645046605266e-07	0.0	0.0
AAAAGAATCGGGAATGCGATTGCATCTCACAAAATTACAACACTGTTTCGTT	0.0	0.0	0.0	0.0	0.0	0.0	0.0	0.0	0.0	0.0	0.0	1.700174267862456e-07	0.0
AGGCGAAATCTTAAACGCTTTGGTGTTCCTAAAACACAAACCCCATTCTGGG	0.0	0.0	0.0	0.0	0.0	0.0	0.0	0.0	0.0	0.0	2.765645046605266e-07	0.0	0.0
AAGTGAAACTGTATCTTGCTTGAGAATCCTAAAACACAAACCCCATTCTGGG	0.0	0.0	0.0	0.0	0.0	0.0	0.0	0.0	0.0	0.0	2.765645046605266e-07	0.0	0.0
TTGTCAACCGACAATGAATTTGTACATCCTAAAACACAAACCCCATTCTGGG	2.594580098605458e-07	1.340419954912293e-07	5.92045104364231e-08	2.0079327398754259e-07	5.570644885148063e-08	1.840956457881953e-07	1.6540148315509943e-07	0.0	1.5267888850990595e-07	0.0	0.0	0.0	0.0
TCTGGAACCATAAATTTCTTTTGGATTCGTAAACGATGAATGTGTTTCATGA	5.189160197210916e-07	6.031889797105318e-07	3.552270626185386e-07	2.509915924844282e-07	2.7853224425740313e-07	1.2273043052546355e-07	5.78905191042848e-07	0.0	0.0	2.5362924426347726e-07	0.0	1.700174267862456e-07	3.463203463203462e-07
ACGTCAAGGCAGAACGGGGTTGTCGGGTACCAAGACAAAAAACTGTTATTTA	0.0	0.0	0.0	0.0	0.0	0.0	0.0	3.8742848796540574e-07	1.5267888850990595e-07	0.0	0.0	0.0	0.0
GATTCTGTTGAGAAATATCTTCGTATTCGTAAACGATGAATGTGTTTCATGA	0.0	0.0	0.0	0.0	0.0	0.0	0.0	0.0	0.0	0.0	0.0	1.700174267862456e-07	0.0
TGCATAAACAGCAAACCGGTTCATTTTCCTAAAACACAAACCCCATTCTGGG	0.0	0.0	0.0	0.0	0.0	0.0	0.0	0.0	0.0	0.0	0.0	1.700174267862456e-07	0.0
ATTTTAATCGGGAAAGATCTTGGGAGTCCTAAAACACAAACCCCATTCTGGG	2.283230486772803e-06	2.747860907570201e-06	2.8418165009483086e-06	3.0118991098131385e-06	2.6182030960195897e-06	2.147782534195612e-06	1.984817797861193e-06	3.4868563916886517e-06	3.969651101257555e-06	2.9167363090299886e-06	1.6593870279631595e-06	1.0201045607174735e-06	2.4242424242424235e-06
TGCAGAAAGGTCAATGCACTTGACTAGTACGAACTAAAAATTATATTTGCCA	0.0	0.0	0.0	0.0	0.0	0.0	9.097081573530467e-07	1.9371424398270287e-07	4.580366655297179e-07	5.072584885269545e-07	1.935951532623686e-06	1.5301568410762103e-06	6.926406926406924e-07
GGTCCAACTCCGAATCTCATTGCTAGGTTGGAAGTCTCAAGATTTTTTGTTC	0.0	0.0	0.0	0.0	0.0	0.0	0.0	0.0	0.0	0.0	2.765645046605266e-07	1.700174267862456e-07	1.154401154401154e-07
AAAACAACTAGCAATGTTGTTTGCATTCCTAAAACACAAACCCCATTCTGGG	4.255111361712952e-06	2.9489239008070447e-06	3.019430032257578e-06	3.5640806132788807e-06	3.0638546868314346e-06	3.436452054712979e-06	4.217737820455035e-06	4.842856099567571e-06	3.969651101257555e-06	5.326214129533022e-06	3.871903065247372e-06	3.740383389297403e-06	4.502164502164501e-06
CATCTAAATTTCAAACATGTTTTACATCCTAAAACACAAACCCCATTCTGGG	0.0	0.0	0.0	0.0	0.0	0.0	0.0	0.0	0.0	0.0	2.765645046605266e-07	1.700174267862456e-07	0.0
CGAATAAGTGTTAATACTTTTTCACTTCCTAAAACACAAACCCCATTCTGGG	0.0	0.0	0.0	3.011899109813139e-07	0.0	0.0	0.0	0.0	0.0	0.0	0.0	0.0	0.0
ATACCAATCTATAACGCCCTTCTTTGTCCTAAAACACAAACCCCATTCTGGG	0.0	0.0	0.0	0.0	0.0	0.0	0.0	0.0	0.0	0.0	0.0	1.700174267862456e-07	0.0
ACGGTAAACATTAAGAAGTTTGTTTTTCCTAAAACACAAACCCCATTCTGGG	0.0	0.0	0.0	0.0	0.0	0.0	0.0	0.0	0.0	0.0	2.765645046605266e-07	0.0	0.0
AACGAAATAGTAAACTCAGTTTAACCGTTGGAAGTCTCAAGATTTTTTGTTC	0.0	0.0	0.0	0.0	0.0	0.0	0.0	5.811427319481086e-07	1.5267888850990595e-07	1.2681462213173863e-07	2.765645046605266e-07	1.700174267862456e-07	1.154401154401154e-07
CAACCAAAAGACCAATGATTTCATTATCGTAAACGATGAATGTGTTTCATGA	0.0	0.0	0.0	0.0	0.0	0.0	0.0	0.0	0.0	0.0	0.0	1.700174267862456e-07	0.0
CTATGAAGATCCAATTTGTTTAGGATTCACAAAATTACAACACTGTTTCGTT	1.0897236414142925e-06	6.702099774561466e-07	1.0064766774191926e-06	2.2087260138629685e-06	1.7268999143958994e-06	2.209147749458344e-06	1.8194163147060934e-06	1.9371424398270285e-06	3.0535777701981192e-06	3.931253286083897e-06	1.935951532623686e-06	3.2303311089386662e-06	3.924963924963923e-06
TCAAAAAAATGAAAGGTTGTTTTTTGGTTGGAAGTCTCAAGATTTTTTGTTC	0.0	0.0	0.0	0.0	0.0	0.0	0.0	0.0	0.0	0.0	2.765645046605266e-07	1.700174267862456e-07	0.0
AGTACAAAGGAGAAGATTTTTGTGATGTACCAAGACAAAAAACTGTTATTTA	0.0	0.0	0.0	0.0	0.0	0.0	0.0	0.0	0.0	0.0	2.765645046605266e-07	0.0	0.0
TATCTAATCATCAAGTGCTTTTTAGCTCCTAAAACACAAACCCCATTCTGGG	0.0	0.0	0.0	0.0	0.0	0.0	0.0	0.0	0.0	0.0	2.765645046605266e-07	0.0	0.0
CATGTAAAAGCAAACGATATTTCTAGTCCTAAAACACAAACCCCATTCTGGG	0.0	0.0	0.0	0.0	0.0	0.0	0.0	0.0	0.0	0.0	0.0	1.700174267862456e-07	0.0
TAATGAAATTTAAAATAATTTTTGGATCCTAAAACACAAACCCCATTCTGGG	0.0	0.0	0.0	0.0	0.0	0.0	0.0	0.0	0.0	0.0	0.0	1.700174267862456e-07	0.0
AAAGAAATGAAAAATGGATTTGACTATCCTAAAACACAAACCCCATTCTGGG	0.0	0.0	0.0	0.0	0.0	0.0	0.0	0.0	0.0	0.0	2.765645046605266e-07	0.0	0.0
CCAACAATGATTAACACAGTTTGTCTGTTGGAAGTCTCAAGATTTTTTGTTC	3.632412138047641e-07	0.0	0.0	5.0198318496885646e-08	0.0	6.136521526273177e-08	8.270074157754971e-08	1.9371424398270287e-07	0.0	0.0	0.0	3.400348535724912e-07	3.463203463203462e-07
CGTGAAATCCTAAATACTTTTAGAAGTCCTAAAACACAAACCCCATTCTGGG	0.0	0.0	0.0	0.0	0.0	0.0	0.0	0.0	0.0	0.0	2.765645046605266e-07	0.0	0.0
ATTACAAGCAGGAACCCGCTTCCGGGTCCTAAAACACAAACCCCATTCTGGG	2.3870136907170215e-06	2.546797914333357e-06	1.3617037400377311e-06	1.1545613254283699e-06	1.6154870166929381e-06	1.04320865946644e-06	5.78905191042848e-07	0.0	6.107155540396238e-07	2.5362924426347726e-07	1.6593870279631595e-06	6.800697071449824e-07	4.617604617604616e-07
AATCTAAAACCTAATGAGTTAGCGGGTCGTAAACGATGAATGTGTTTCATGA	0.0	0.0	0.0	0.0	0.0	0.0	0.0	0.0	0.0	0.0	0.0	1.700174267862456e-07	0.0
GGATCAAATCATAACTTATTTAAAACCCCTCAACCCTTAACGCAGTTCGCGC	0.0	0.0	0.0	0.0	0.0	0.0	0.0	0.0	0.0	0.0	2.765645046605266e-07	0.0	0.0
TGACGAAACGTAAATGCTGTTCATCTATCCAAACGCATAATTACTTTTAACC	1.8162060690238206e-06	2.3457349210965132e-06	1.6577262922198467e-06	1.8071394658878832e-06	1.5040741189899768e-06	1.656860812093758e-06	1.157810382085696e-06	9.685712199135143e-07	4.580366655297179e-07	2.5362924426347726e-07	2.765645046605266e-07	1.0201045607174735e-06	9.235209235209232e-07
CATATAATCTCTAACGCAACTTAAACTCCTAAAACACAAACCCCATTCTGGG	0.0	0.0	0.0	0.0	0.0	0.0	0.0	0.0	0.0	0.0	2.765645046605266e-07	0.0	0.0
CCCAAAACATTAAATCATTTTCCGGCGAAGCAACAGGCAAACCGATTATGTA	0.0	0.0	0.0	0.0	0.0	0.0	0.0	0.0	0.0	0.0	0.0	3.400348535724912e-07	0.0
GCAACAATGTAAAACGTTCTTAGTGGTCGTAAACGATGAATGTGTTTCATGA	0.0	0.0	0.0	0.0	0.0	3.0682607631365885e-07	8.270074157754971e-08	0.0	0.0	0.0	0.0	0.0	0.0
GATCAAAAGGTTAAATCCATTGAGAGTCGTAAACGATGAATGTGTTTCATGA	0.0	0.0	0.0	0.0	0.0	0.0	0.0	0.0	0.0	0.0	0.0	1.700174267862456e-07	0.0
ATTAAAAAAACAAATTTGGGTTAACATCGTAAACGATGAATGTGTTTCATGA	0.0	0.0	0.0	0.0	0.0	0.0	0.0	0.0	0.0	0.0	0.0	1.700174267862456e-07	0.0
TATATAACATATAATCAAATTAGCCTTCCTAAAACACAAACCCCATTCTGGG	0.0	0.0	0.0	0.0	0.0	0.0	0.0	0.0	0.0	0.0	0.0	1.700174267862456e-07	0.0
TTACGAAATAGTAAGGAGATTTATGTATTTCAAAAGGGAAACCTATTGTATA	0.0	0.0	0.0	0.0	0.0	0.0	0.0	0.0	0.0	0.0	2.765645046605266e-07	0.0	0.0
AAACAAACCTGTAATATCGTTACCGTGAAGCAACAGGCAAACCGATTATGTA	0.0	0.0	0.0	0.0	0.0	0.0	0.0	0.0	0.0	0.0	2.765645046605266e-07	0.0	0.0
ATAGAAATTCGGAAAGCTATTTCCAATCGTAAACGATGAATGTGTTTCATGA	0.0	0.0	0.0	0.0	0.0	0.0	0.0	0.0	0.0	0.0	0.0	1.700174267862456e-07	0.0
AATTAAAAACTGAAAAACTTTCGCAATCCTAAAACACAAACCCCATTCTGGG	0.0	0.0	0.0	0.0	0.0	0.0	0.0	0.0	0.0	0.0	0.0	1.700174267862456e-07	0.0
CTTTCAACATGTAATTGCCTTGGGGCCCATGAAAGAATAATGGTTTTATAGT	4.151328157768733e-07	0.0	0.0	5.0198318496885646e-08	0.0	0.0	0.0	1.9371424398270287e-07	4.580366655297179e-07	1.2681462213173863e-07	0.0	6.800697071449824e-07	2.308802308802308e-07
TCAAAAAATAGCAAAGTTTTTATAGGATCCAAACGCATAATTACTTTTAACC	0.0	0.0	0.0	0.0	0.0	0.0	0.0	0.0	3.053577770198119e-07	0.0	0.0	0.0	0.0
AAGTAAATATTTAAAGTTGTTTACAGTCACAAAATTACAACACTGTTTCGTT	0.0	0.0	0.0	2.509915924844282e-07	5.570644885148063e-08	2.454608610509271e-07	3.3080296631019885e-07	0.0	0.0	0.0	0.0	1.700174267862456e-07	2.308802308802308e-07
AAATAAAAGGATAAATTAATTTTTAATCCTAAAACACAAACCCCATTCTGGG	0.0	0.0	0.0	0.0	0.0	0.0	0.0	0.0	0.0	0.0	0.0	1.700174267862456e-07	0.0
TCCCAAATGTTTAAGGGTTTTGTCCATCCTAAAACACAAACCCCATTCTGGG	0.0	0.0	0.0	0.0	0.0	0.0	0.0	0.0	0.0	0.0	2.765645046605266e-07	0.0	0.0
TACCTAACCAATAATTAAGTTAATGGTCCTAAAACACAAACCCCATTCTGGG	2.231338884800694e-06	2.4127559188421273e-06	2.7234074800754622e-06	2.660510880334939e-06	2.729615993722551e-06	3.313721624187516e-06	3.8042341125672863e-06	2.5182851717751374e-06	3.511614435727837e-06	4.565326396742591e-06	4.425032074568425e-06	2.7202788285799295e-06	4.386724386724385e-06
TCATCAAGAATAAAAGAGTTTAGCATTCACAAAATTACAACACTGTTTCGTT	4.6702441774898247e-07	2.680839909824586e-07	2.960225521821155e-07	5.019831849688564e-07	2.7853224425740313e-07	1.840956457881953e-07	4.1350370788774854e-07	5.811427319481086e-07	9.160733310594358e-07	6.340731106586931e-07	5.531290093210532e-07	1.1901219875037191e-06	9.235209235209232e-07
TCTAGAAAAACCAATCTATTTAAACTTCGTAAACGATGAATGTGTTTCATGA	0.0	0.0	0.0	0.0	0.0	0.0	0.0	0.0	0.0	0.0	0.0	1.700174267862456e-07	0.0
CGGTCGAGATTGAATAGGGTTACAGTATCCAAACGCATAATTACTTTTAACC	0.0	0.0	0.0	0.0	0.0	0.0	0.0	0.0	0.0	0.0	0.0	1.700174267862456e-07	0.0
CCAAAAATGGTAAAACCGCTTGCATGTCCTAAAACACAAACCCCATTCTGGG	0.0	0.0	0.0	0.0	0.0	0.0	0.0	0.0	0.0	0.0	0.0	1.700174267862456e-07	0.0
TCCATAATACTTAACGTGTTTTTCATTCGTAAACGATGAATGTGTTTCATGA	0.0	0.0	0.0	0.0	0.0	0.0	0.0	0.0	0.0	0.0	0.0	1.700174267862456e-07	0.0
TTGTAAAGTTGAAATTTGGTTAACATGTTGGAAGTCTCAAGATTTTTTGTTC	3.1134961183265494e-07	0.0	0.0	5.0198318496885646e-08	0.0	0.0	8.270074157754971e-08	1.9371424398270287e-07	3.053577770198119e-07	0.0	0.0	6.800697071449824e-07	0.0
AATCGAAAGCGAAAGCCGTTTGAATTATCCAAACGCATAATTACTTTTAACC	0.0	0.0	0.0	0.0	0.0	0.0	0.0	0.0	0.0	0.0	0.0	1.700174267862456e-07	0.0
CTATCAATAGCCAAAGTGTTTAAAGTGTACCAAGACAAAAAACTGTTATTTA	0.0	0.0	0.0	0.0	0.0	0.0	0.0	5.811427319481086e-07	1.5267888850990595e-07	0.0	0.0	0.0	1.154401154401154e-07
GCGGGAAGCGGCAAGCCGGTAGCGGGTCCTAAAACACAAACCCCATTCTGGG	0.0	0.0	0.0	0.0	0.0	0.0	0.0	0.0	0.0	0.0	2.765645046605266e-07	0.0	0.0
CTCTAAAGCGAAAATCCTCTTTAATAGAAGCAACAGGCAAACCGATTATGTA	0.0	0.0	0.0	0.0	0.0	0.0	0.0	0.0	0.0	0.0	0.0	0.0	2.308802308802308e-07
GGGGGAAACTGCTCACATAAAATCATTCCTAAAACACAAACCCCATTCTGGG	0.0	0.0	0.0	0.0	0.0	0.0	0.0	0.0	0.0	0.0	2.765645046605266e-07	0.0	0.0
TAAAAAACTCGGAAACAGTTTTGGTTGAAGCAACAGGCAAACCGATTATGTA	0.0	0.0	0.0	0.0	0.0	0.0	0.0	0.0	0.0	0.0	0.0	1.700174267862456e-07	0.0
GGATAAATAAGGAAGGCATTTCTGTATCCTAAAACACAAACCCCATTCTGGG	0.0	0.0	0.0	0.0	0.0	0.0	0.0	0.0	0.0	0.0	2.765645046605266e-07	0.0	0.0
TAAAAAAAAGAGAAGTTAGTTTGATTTCACAAAATTACAACACTGTTTCGTT	8.302656315537466e-07	7.372309752017612e-07	1.124885698292039e-06	5.521815034657421e-07	5.013580396633256e-07	9.204782289409767e-07	1.157810382085696e-06	7.748569759308115e-07	3.053577770198119e-07	7.608877327904317e-07	2.765645046605266e-07	1.700174267862456e-07	8.080808080808078e-07
TTTTTAATACTGAACTGATTTTATTGCTACGAAGACGCAACCAAATTGGTTA	0.0	0.0	0.0	0.0	0.0	0.0	0.0	0.0	0.0	0.0	5.531290093210532e-07	1.700174267862456e-07	1.154401154401154e-07
TAAGGAAATTTAAACTGGCTTATAGTTCCTAAAACACAAACCCCATTCTGGG	0.0	0.0	0.0	0.0	0.0	0.0	0.0	0.0	0.0	0.0	2.765645046605266e-07	0.0	0.0
TCCAAAAATAACAAACGGATTCCACTGCCAAAATTGGCAACCCCATTTTACG	0.0	0.0	0.0	0.0	0.0	0.0	0.0	0.0	0.0	0.0	0.0	1.700174267862456e-07	0.0
ACTGTAATCTAAAAAGTGTTTACCTCAGTATAAAACATAAGGTTGTTAGTGT	0.0	0.0	0.0	0.0	0.0	0.0	0.0	0.0	0.0	0.0	0.0	0.0	2.308802308802308e-07
TCCTCAAGTGAGAATAAGATTTAATTTCCTAAAACACAAACCCCATTCTGGG	0.0	0.0	0.0	0.0	0.0	0.0	0.0	0.0	0.0	0.0	2.765645046605266e-07	0.0	0.0
GTATTAATCTGATAATTTTTTTAGCTTCCTAAAACACAAACCCCATTCTGGG	0.0	0.0	0.0	0.0	0.0	0.0	0.0	0.0	0.0	0.0	0.0	1.700174267862456e-07	0.0
ACAGGAAGCTGTAATGTAATTAATGTTCCTAAAACACAAACCCCATTCTGGG	0.0	0.0	0.0	0.0	0.0	0.0	0.0	0.0	0.0	0.0	0.0	1.700174267862456e-07	0.0
AACCCCACTCCGAATAGTTTAAATTATCACAAAATTACAACACTGTTTCGTT	0.0	0.0	0.0	0.0	0.0	0.0	0.0	0.0	0.0	0.0	0.0	1.700174267862456e-07	0.0
TTCTAACCCCACCACTGTATTCATTTTCGTAAACGATGAATGTGTTTCATGA	0.0	0.0	0.0	0.0	0.0	0.0	0.0	0.0	0.0	0.0	0.0	1.700174267862456e-07	0.0
TTTCAAATAGCCAATACGTTTGAAGGTCCTAAAACACAAACCCCATTCTGGG	1.4010732532469475e-06	1.2733989571666786e-06	4.736360834913848e-07	2.158527695366083e-06	1.3369547724355351e-06	2.08641731893288e-06	1.0751096405081462e-06	1.35599970787892e-06	1.2214311080792476e-06	1.014516977053909e-06	8.296935139815797e-07	8.50087133931228e-07	8.080808080808078e-07
ATACGAAAGCTTAATTACGTTTTAAATCCTAAAACACAAACCCCATTCTGGG	0.0	0.0	0.0	0.0	0.0	0.0	0.0	0.0	0.0	2.5362924426347726e-07	0.0	0.0	0.0
TTTTAAATTACAAATTGTGTTGTTAGTCGTAAACGATGAATGTGTTTCATGA	0.0	0.0	0.0	0.0	0.0	0.0	0.0	0.0	0.0	0.0	2.765645046605266e-07	0.0	1.154401154401154e-07
CCTATAAATGTTAACGGCCTTCATCTATCCAAACGCATAATTACTTTTAACC	0.0	0.0	0.0	0.0	0.0	0.0	0.0	0.0	0.0	0.0	0.0	1.700174267862456e-07	0.0
GATGTAAACAATAAGGCAACTTATTTTCACAAAATTACAACACTGTTTCGTT	0.0	0.0	0.0	0.0	0.0	0.0	0.0	0.0	0.0	0.0	0.0	1.700174267862456e-07	0.0
GTCTGAATTGTAAATACATTTAATAATCCTAAAACACAAACCCCATTCTGGG	6.226992236653099e-07	1.00531496618422e-06	4.736360834913848e-07	9.035697329439416e-07	1.058422528178132e-06	6.136521526273177e-07	1.3232118652407954e-06	1.1622854638962172e-06	9.160733310594358e-07	6.340731106586931e-07	0.0	1.1901219875037191e-06	9.235209235209232e-07
ATAAAAATACCCAAACCCCTTTGCGAGTTGGAAGTCTCAAGATTTTTTGTTC	0.0	0.0	0.0	0.0	0.0	0.0	0.0	0.0	3.053577770198119e-07	0.0	0.0	1.700174267862456e-07	2.308802308802308e-07
CCTTTAAATACTAAGGATATTCCGTTTCGTAAACGATGAATGTGTTTCATGA	3.4767373321313142e-06	2.546797914333357e-06	3.611475136621809e-06	4.066063798247738e-06	3.899451419603644e-06	4.234199853128493e-06	5.706351168850929e-06	3.4868563916886517e-06	5.038403320826897e-06	2.78992168689825e-06	2.765645046605266e-06	3.910400816083648e-06	4.155844155844154e-06
AAGTGAAGATTGAGACGTGTTCCACATCCTAAAACACAAACCCCATTCTGGG	0.0	0.0	0.0	0.0	0.0	0.0	0.0	0.0	0.0	0.0	0.0	0.0	2.308802308802308e-07
ACTTAAACAAGAAAGCTGATTGTGCATCGTAAACGATGAATGTGTTTCATGA	3.632412138047641e-07	2.0106299323684397e-07	4.1443157305496167e-07	1.0039663699377129e-07	1.671193465544419e-07	4.909217221018542e-07	7.443066741979473e-07	7.748569759308115e-07	4.580366655297179e-07	0.0	5.531290093210532e-07	1.700174267862456e-07	8.080808080808078e-07
TGACAAAGATATAAGCGTCTTAGCGTATCCAAACGCATAATTACTTTTAACC	4.6702441774898247e-07	1.5414829481491373e-06	7.104541252370772e-07	5.0198318496885646e-08	2.2282579540592252e-07	8.591130136782447e-07	5.78905191042848e-07	9.685712199135143e-07	3.053577770198119e-07	5.072584885269545e-07	5.531290093210532e-07	1.1901219875037191e-06	4.617604617604616e-07
TGCAGAAAGTGGAAAAACGTATTGTAGTTGGAAGTCTCAAGATTTTTTGTTC	0.0	0.0	0.0	0.0	0.0	0.0	0.0	0.0	0.0	0.0	2.765645046605266e-07	0.0	0.0
AAATAAAAGGTCAACATATTTGTTCTTCCTAAAACACAAACCCCATTCTGGG	0.0	0.0	0.0	0.0	0.0	0.0	0.0	0.0	0.0	0.0	0.0	1.700174267862456e-07	0.0
TAACTAATGCGGAAACTTATTGCTCAGTACGAACTAAAAATTATATTTGCCA	0.0	0.0	0.0	0.0	0.0	0.0	0.0	0.0	0.0	0.0	2.765645046605266e-07	1.700174267862456e-07	0.0
GTGGCAAATATAAATTACATTCCTGCTCCTAAAACACAAACCCCATTCTGGG	4.047544953824514e-06	6.299973788087777e-06	4.913974366223117e-06	4.668443620210364e-06	4.122277215009567e-06	4.970582436281274e-06	3.3080296631019883e-06	4.649141855584869e-06	4.733045543807084e-06	3.8044386639521587e-06	2.2125160372842126e-06	4.930505376801122e-06	5.772005772005769e-06
AGTCTAAGTATTAAGGATATTTCGCGTCCTAAAACACAAACCCCATTCTGGG	8.302656315537466e-07	5.361679819649172e-07	1.243294719164885e-06	5.521815034657421e-07	2.2282579540592252e-07	3.0682607631365885e-07	1.157810382085696e-06	7.748569759308115e-07	1.5267888850990595e-07	5.072584885269545e-07	2.765645046605266e-07	1.700174267862456e-07	3.463203463203462e-07
ATCTAAAGTAGAAACAAAGTTGTCTGTCGTAAACGATGAATGTGTTTCATGA	0.0	0.0	0.0	0.0	0.0	0.0	0.0	0.0	0.0	0.0	0.0	0.0	2.308802308802308e-07
TTTACAACAATGAATTTTGTTATACGTCGTAAACGATGAATGTGTTTCATGA	0.0	2.680839909824586e-07	0.0	0.0	0.0	0.0	0.0	0.0	0.0	0.0	0.0	0.0	0.0
TACCAAATAATCAACATTGTTACAGTTCACAAAATTACAACACTGTTTCGTT	0.0	0.0	5.92045104364231e-07	2.0079327398754259e-07	2.2282579540592252e-07	1.2273043052546355e-07	8.270074157754971e-08	0.0	3.053577770198119e-07	1.2681462213173863e-07	0.0	1.700174267862456e-07	2.308802308802308e-07
TTCACAAAATTCGCGAAAAACTTCGTTCCTAAAACACAAACCCCATTCTGGG	0.0	0.0	0.0	0.0	0.0	0.0	0.0	0.0	0.0	0.0	2.765645046605266e-07	0.0	0.0
AGACGAATTTTAAACGATCTTACTAATCGTAAACGATGAATGTGTTTCATGA	3.632412138047641e-07	5.361679819649172e-07	9.472721669827696e-07	3.5138822947819955e-07	6.127709373662868e-07	6.136521526273177e-07	4.1350370788774854e-07	2.1308566838097316e-06	1.0687522195693417e-06	7.608877327904317e-07	0.0	5.100522803587368e-07	9.235209235209232e-07
ACTAAAAAAGCTAATGAGTTTAAGTCTCGTAAACGATGAATGTGTTTCATGA	1.297290049302729e-06	8.042519729473759e-07	6.512496148006541e-07	1.5059495549065694e-07	1.2255418747325736e-06	6.136521526273177e-07	9.924088989305965e-07	1.35599970787892e-06	9.160733310594358e-07	6.340731106586931e-07	1.1062580186421063e-06	5.100522803587368e-07	1.6161616161616156e-06
TATACAAAGTGGACCACGTTTAGGATTCACAAAATTACAACACTGTTTCGTT	0.0	0.0	0.0	0.0	0.0	0.0	0.0	0.0	0.0	0.0	0.0	1.700174267862456e-07	0.0
CTTGAAAATGTGAACTGAGTTCGTTGGAAGCAACAGGCAAACCGATTATGTA	0.0	0.0	0.0	0.0	0.0	0.0	0.0	0.0	0.0	0.0	0.0	1.700174267862456e-07	0.0
CATTTAACATGCAACCGAGTTACAATTCCTAAAACACAAACCCCATTCTGGG	0.0	0.0	0.0	0.0	0.0	0.0	0.0	0.0	0.0	0.0	0.0	1.700174267862456e-07	0.0
GACTAAATAAGCAAGAGTTTTGCCGAGCATAAAGAAAAAAGAAAGTTTGTTT	0.0	0.0	0.0	0.0	0.0	0.0	0.0	0.0	0.0	0.0	0.0	3.400348535724912e-07	0.0
CGGTTAACATTAAACACTGTTACGTCTCCTAAAACACAAACCCCATTCTGGG	0.0	0.0	0.0	0.0	0.0	0.0	0.0	0.0	0.0	0.0	0.0	1.700174267862456e-07	0.0
GCCGCCATCGTTAACAAATTTTGGAAATCCAAACGCATAATTACTTTTAACC	0.0	0.0	0.0	0.0	0.0	0.0	0.0	0.0	0.0	0.0	2.765645046605266e-07	0.0	0.0
GCGGGAAACCGGAAGGGCTGTGGGGATCCTAAAACACAAACCCCATTCTGGG	0.0	0.0	0.0	0.0	0.0	0.0	0.0	0.0	0.0	0.0	0.0	1.700174267862456e-07	0.0
TTATTAAACGATAACAATTTTAGTGAGCATAAAGAAAAAAGAAAGTTTGTTT	0.0	0.0	0.0	0.0	0.0	0.0	0.0	0.0	0.0	0.0	5.531290093210532e-07	0.0	0.0
CCGTAAATAAACAAGATTCTTATTCCGAAGCAACAGGCAAACCGATTATGTA	0.0	0.0	0.0	0.0	0.0	0.0	0.0	0.0	0.0	0.0	0.0	1.700174267862456e-07	2.308802308802308e-07
GGGGAAAACACAAACCCCGTTAAGTCTCGTAAACGATGAATGTGTTTCATGA	0.0	0.0	0.0	0.0	0.0	0.0	0.0	0.0	0.0	0.0	0.0	1.700174267862456e-07	0.0
TTACAAATCATTAATATGGTTGGGGGTCGTAAACGATGAATGTGTTTCATGA	0.0	0.0	0.0	0.0	0.0	0.0	0.0	0.0	0.0	0.0	2.765645046605266e-07	0.0	0.0
TGTTGAATTCTGAATGTCGTTCGAGATCCTAAAACACAAACCCCATTCTGGG	3.1653877202986593e-06	3.2170078917895035e-06	4.677156324477425e-06	6.425384767601363e-06	5.2364061920391795e-06	7.179730185739618e-06	7.029563034091725e-06	3.293142147705949e-06	5.496439986356614e-06	7.735691950036057e-06	4.148467569907899e-06	4.930505376801122e-06	5.541125541125539e-06
CGCCCAAAAGTTAAGTCTCTTGGGACTCCTAAAACACAAACCCCATTCTGGG	7.264824276095282e-07	6.702099774561466e-07	7.104541252370772e-07	1.5561478734034549e-06	1.1141289770296125e-06	9.818434442037084e-07	4.1350370788774854e-07	7.748569759308115e-07	6.107155540396238e-07	3.8044386639521586e-07	2.765645046605266e-07	1.700174267862456e-07	3.463203463203462e-07
TAGGTAACTCAGAATGAGTTTTTGACGAAGCAACAGGCAAACCGATTATGTA	0.0	0.0	0.0	0.0	0.0	0.0	0.0	0.0	0.0	0.0	2.765645046605266e-07	0.0	1.154401154401154e-07
ACCCGAATTGTTAAATACCTTCTTACGTTGGAAGTCTCAAGATTTTTTGTTC	2.594580098605458e-07	0.0	0.0	0.0	0.0	0.0	0.0	0.0	1.5267888850990595e-07	0.0	0.0	0.0	0.0
ATCTTAACGTGGAAGCATGTTTACGCTCACAAAATTACAACACTGTTTCGTT	9.081030345119104e-06	5.76380580612286e-06	7.341359294116465e-06	9.889068743886473e-06	8.300260878870613e-06	7.670651907841472e-06	9.097081573530468e-06	8.910855223204332e-06	6.565192205925957e-06	9.764725904143874e-06	8.02037063515527e-06	6.630679644663578e-06	8.888888888888885e-06
ATGACAATGGATAATCCTTTTCACGGAGTATAAAACATAAGGTTGTTAGTGT	0.0	0.0	0.0	0.0	0.0	0.0	0.0	0.0	0.0	0.0	0.0	1.700174267862456e-07	0.0
ACCAAAAGAGTAAATATGGTTTGATTGTTGGAAGTCTCAAGATTTTTTGTTC	0.0	0.0	0.0	0.0	0.0	0.0	0.0	0.0	0.0	0.0	0.0	1.700174267862456e-07	0.0
GCAAAAAAGCCTAAAGTTGTTAATGCTCCTAAAACACAAACCCCATTCTGGG	0.0	0.0	0.0	0.0	0.0	0.0	0.0	0.0	0.0	0.0	0.0	1.700174267862456e-07	0.0
TATACAATCAGTAAATGGTTTGACATTCACAAAATTACAACACTGTTTCGTT	0.0	0.0	0.0	0.0	0.0	0.0	0.0	3.8742848796540574e-07	1.5267888850990595e-07	1.2681462213173863e-07	2.765645046605266e-07	1.700174267862456e-07	3.463203463203462e-07
TATTGAAAAACTAATTCGACTGAGGGTCACAAAATTACAACACTGTTTCGTT	0.0	0.0	0.0	0.0	0.0	0.0	0.0	0.0	0.0	0.0	0.0	1.700174267862456e-07	0.0
TAGTTAAATCGGAAGCCCGTTTAAACCCATGAAAGAATAATGGTTTTATAGT	0.0	0.0	0.0	0.0	0.0	0.0	0.0	0.0	0.0	0.0	0.0	1.700174267862456e-07	2.308802308802308e-07
GCGTAAACTTTAAACTGGATTACCATTCACAAAATTACAACACTGTTTCGTT	0.0	0.0	0.0	0.0	0.0	0.0	0.0	0.0	0.0	0.0	0.0	1.700174267862456e-07	0.0
TGCCAAAGTATGAACTGTTTTTGCTTTCGTAAACGATGAATGTGTTTCATGA	0.0	3.351049887280733e-07	1.184090208728462e-07	4.0158654797508517e-07	6.127709373662868e-07	4.2955650683912237e-07	3.3080296631019885e-07	1.9371424398270287e-07	0.0	5.072584885269545e-07	2.765645046605266e-07	0.0	0.0
AATGGAATAACAAAGTCAATTGCTTATCCTAAAACACAAACCCCATTCTGGG	4.151328157768733e-07	2.0106299323684397e-07	2.368180417456924e-07	4.517848664719708e-07	3.899451419603644e-07	4.909217221018542e-07	2.481022247326491e-07	7.748569759308115e-07	1.5267888850990595e-07	3.8044386639521586e-07	5.531290093210532e-07	5.100522803587368e-07	3.463203463203462e-07
AGTATAAATCTTAACGGGTTTTTTCGGAAGCAACAGGCAAACCGATTATGTA	0.0	0.0	0.0	0.0	0.0	0.0	0.0	0.0	0.0	0.0	0.0	0.0	2.308802308802308e-07
AACTAAATGGTAACCCCGGTTTACCAGTTGGAAGTCTCAAGATTTTTTGTTC	0.0	0.0	0.0	0.0	0.0	0.0	0.0	0.0	0.0	0.0	0.0	1.700174267862456e-07	0.0
TCATTAACCAGTAACATGATTTAGATGTACCAAGACAAAAAACTGTTATTTA	0.0	0.0	0.0	0.0	0.0	0.0	0.0	0.0	0.0	0.0	5.531290093210532e-07	0.0	1.154401154401154e-07
ACATGAAACTCCAATATCATTTCGTATCCTAAAACACAAACCCCATTCTGGG	0.0	0.0	0.0	0.0	0.0	0.0	0.0	0.0	0.0	0.0	0.0	1.700174267862456e-07	0.0
ATTTAAAACGACAAGATAGTTACAGGTCCTAAAACACAAACCCCATTCTGGG	0.0	0.0	0.0	0.0	0.0	0.0	0.0	0.0	0.0	0.0	0.0	1.700174267862456e-07	0.0
TTATAAAGTTGTAAATAGATTGAAACTCCTAAAACACAAACCCCATTCTGGG	0.0	0.0	0.0	0.0	0.0	0.0	0.0	0.0	0.0	0.0	0.0	1.700174267862456e-07	0.0
GAGCGAAGTCTCAATATGCTTTCGGAATCCAAACGCATAATTACTTTTAACC	7.783740295816375e-07	1.00531496618422e-06	7.696586356735002e-07	1.0541646884345987e-06	1.1141289770296125e-06	8.591130136782447e-07	1.0751096405081462e-06	0.0	9.160733310594358e-07	1.2681462213173862e-06	5.531290093210532e-07	3.0603136821524206e-06	1.8470418470418463e-06
ATAAAAAGAACTAATGGTATTTGTACGCCAAAATTGGCAACCCCATTTTACG	0.0	0.0	0.0	0.0	0.0	0.0	0.0	0.0	0.0	0.0	0.0	1.700174267862456e-07	1.154401154401154e-07
ACAAAAATACTAAAGTACTTTACAAATCGTAAACGATGAATGTGTTTCATGA	1.556748059163275e-06	6.702099774561466e-07	8.288631461099233e-07	1.4055529179127982e-06	6.127709373662868e-07	5.52286937364586e-07	5.78905191042848e-07	7.748569759308115e-07	4.580366655297179e-07	5.072584885269545e-07	5.531290093210532e-07	6.800697071449824e-07	6.926406926406924e-07
TAAGTAAAACCTAAAACGTTTCTTTGTCACAAAATTACAACACTGTTTCGTT	1.0378320394421833e-06	1.0723359639298344e-06	8.288631461099233e-07	1.2047596439252555e-06	1.8940192609503413e-06	1.7182260273564895e-06	1.3232118652407954e-06	5.811427319481086e-07	6.107155540396238e-07	8.877023549221703e-07	1.382822523302633e-06	1.700174267862456e-07	1.0389610389610385e-06
GTACTAATGTTCAAGGTTATTTTAACTCCTAAAACACAAACCCCATTCTGGG	2.594580098605458e-07	1.340419954912293e-07	5.92045104364231e-08	0.0	2.2282579540592252e-07	0.0	0.0	0.0	0.0	0.0	0.0	0.0	0.0
ACATTAAGTATGAATTGCGTTTATCATCCTAAAACACAAACCCCATTCTGGG	1.297290049302729e-06	7.372309752017612e-07	7.104541252370772e-07	7.027764589563991e-07	1.4483676701384962e-06	8.591130136782447e-07	9.097081573530467e-07	0.0	6.107155540396238e-07	6.340731106586931e-07	8.296935139815797e-07	1.700174267862456e-07	4.617604617604616e-07
GAATCAATTAATAAAGCGTTTCATGGACATTAACGACCAAAACTTTTTAATT	0.0	0.0	0.0	0.0	0.0	0.0	0.0	0.0	0.0	0.0	0.0	5.100522803587368e-07	1.154401154401154e-07
AGTGGAAACTCCAAGATTCTTTGGGCGCATAAAGAAAAAAGAAAGTTTGTTT	0.0	0.0	0.0	0.0	0.0	0.0	0.0	0.0	0.0	0.0	0.0	1.700174267862456e-07	0.0
ACTCGAACCAGTAACTTACTTGCAGGTAATCAAAAGTCAAGAGACTTTAGAA	0.0	0.0	0.0	0.0	0.0	0.0	0.0	0.0	0.0	0.0	0.0	1.700174267862456e-07	2.308802308802308e-07
TATAAAGTCTAATTAGTTTTTGAGATTCGTAAACGATGAATGTGTTTCATGA	0.0	0.0	0.0	0.0	0.0	0.0	0.0	0.0	0.0	0.0	0.0	1.700174267862456e-07	0.0
TACTCAATTGTTAACAAACTTTCCCATCGTAAACGATGAATGTGTTTCATGA	0.0	0.0	0.0	0.0	0.0	0.0	0.0	0.0	0.0	0.0	0.0	1.700174267862456e-07	0.0
ATCACAACCGTCAATGTGCTTACGTTTCGTAAACGATGAATGTGTTTCATGA	6.226992236653099e-07	4.691469842193026e-07	7.104541252370772e-07	9.035697329439416e-07	6.127709373662868e-07	7.97747798415513e-07	1.6540148315509942e-06	3.8742848796540574e-07	6.107155540396238e-07	1.2681462213173863e-07	8.296935139815797e-07	1.700174267862456e-07	3.463203463203462e-07
TTAAAAACATCAGACATAGTTGGGCATCACAAAATTACAACACTGTTTCGTT	0.0	0.0	0.0	0.0	0.0	0.0	0.0	0.0	0.0	0.0	0.0	1.700174267862456e-07	0.0
TATATATTTCAGTGATAACTTCATAGTCACAAAATTACAACACTGTTTCGTT	0.0	0.0	0.0	0.0	0.0	0.0	0.0	0.0	0.0	0.0	0.0	1.700174267862456e-07	0.0
TGAGGAATCCAGAAGCCTTTTCCTATGTACCAAGACAAAAAACTGTTATTTA	0.0	0.0	0.0	0.0	0.0	0.0	0.0	0.0	0.0	0.0	2.765645046605266e-07	0.0	1.154401154401154e-07
CAGATAAAGGTTAATGTTGTTCTGTGTCCTAAAACACAAACCCCATTCTGGG	0.0	0.0	0.0	0.0	0.0	0.0	0.0	0.0	0.0	0.0	2.765645046605266e-07	0.0	0.0
AAAAGAATATATTTTAGTTTTGACCATCACAAAATTACAACACTGTTTCGTT	0.0	0.0	0.0	0.0	0.0	0.0	0.0	0.0	0.0	0.0	2.765645046605266e-07	0.0	0.0
CATCGAATGAAGAATACGTTTTAGTCTCGTAAACGATGAATGTGTTTCATGA	0.0	0.0	0.0	0.0	0.0	0.0	0.0	0.0	0.0	0.0	2.765645046605266e-07	0.0	0.0
TTGGTAAATGGGAATTGTATTGGTTTTCCTAAAACACAAACCCCATTCTGGG	1.4529648552190565e-06	9.382939684386052e-07	1.0064766774191926e-06	1.95773442137854e-06	1.4483676701384962e-06	1.656860812093758e-06	1.5713140899734444e-06	1.9371424398270285e-06	9.160733310594358e-07	1.5217754655808635e-06	5.531290093210532e-07	1.0201045607174735e-06	1.1544011544011538e-06
TTTACAAACTGTAACATCATTGCAAATCACAAAATTACAACACTGTTTCGTT	0.0	0.0	0.0	0.0	0.0	0.0	0.0	0.0	0.0	0.0	0.0	1.700174267862456e-07	0.0
ATGAAAACTGCTAACCTCATTTTGGGTCGTAAACGATGAATGTGTTTCATGA	0.0	0.0	0.0	0.0	0.0	0.0	0.0	0.0	0.0	0.0	2.765645046605266e-07	0.0	0.0
CGTACAATGATGAAAGATCTTGGAGCTCGTAAACGATGAATGTGTTTCATGA	7.264824276095282e-07	6.031889797105318e-07	9.472721669827696e-07	1.0039663699377128e-06	9.470096304751706e-07	1.2886695205173673e-06	9.097081573530467e-07	5.811427319481086e-07	1.8321466621188716e-06	1.394960843449125e-06	1.6593870279631595e-06	1.1901219875037191e-06	1.5007215007215e-06
CCGTCAAACTGGAAGGGATTTGTAGGTCGTAAACGATGAATGTGTTTCATGA	8.302656315537466e-07	6.031889797105318e-07	5.328405939278079e-07	4.0158654797508517e-07	8.355967327722094e-07	6.136521526273177e-08	4.1350370788774854e-07	0.0	3.053577770198119e-07	1.2681462213173863e-07	2.765645046605266e-07	0.0	4.617604617604616e-07
AGAAAAAAGTTTAATATTCTTCAGCATCGTAAACGATGAATGTGTTTCATGA	0.0	0.0	0.0	0.0	0.0	0.0	0.0	0.0	0.0	0.0	0.0	1.700174267862456e-07	0.0
CGTCTAAAAATAAAAAGAGTTAGGACTCACAAAATTACAACACTGTTTCGTT	0.0	0.0	0.0	0.0	0.0	0.0	0.0	0.0	0.0	0.0	0.0	1.700174267862456e-07	0.0
GTAAGAACAATTAATTTTATTGCAACTCCTAAAACACAAACCCCATTCTGGG	2.3870136907170215e-06	1.8095669391315955e-06	1.4801127609105777e-06	1.1545613254283699e-06	2.1725515052077445e-06	1.411399951042831e-06	1.9021170562836432e-06	1.35599970787892e-06	2.2901833276485895e-06	2.1558485762395564e-06	1.382822523302633e-06	1.8701916946487015e-06	3.001443001443e-06
AATTGAATCGAAAAATCTTTTATCTCTCGTAAACGATGAATGTGTTTCATGA	5.708076216932008e-07	8.712729706929905e-07	5.328405939278079e-07	3.5138822947819955e-07	5.570644885148063e-07	1.840956457881953e-07	4.1350370788774854e-07	0.0	0.0	0.0	0.0	0.0	0.0
TTTTTGATAATAACTTCTTATAATGTTCACAAAATTACAACACTGTTTCGTT	0.0	0.0	0.0	0.0	0.0	0.0	0.0	0.0	0.0	0.0	0.0	1.700174267862456e-07	0.0
AAACAAAGCATTAACTCAATTCAAGGTCGTAAACGATGAATGTGTTTCATGA	0.0	0.0	0.0	0.0	0.0	0.0	0.0	0.0	3.053577770198119e-07	0.0	0.0	0.0	0.0
ATCCAAAAAAACAAAAACTTTTTATATCCTAAAACACAAACCCCATTCTGGG	0.0	7.372309752017612e-07	1.776135313092693e-07	9.537680514408272e-07	7.241838350692481e-07	4.2955650683912237e-07	2.481022247326491e-07	7.748569759308115e-07	4.580366655297179e-07	7.608877327904317e-07	0.0	3.400348535724912e-07	2.308802308802308e-07
AATACAAAATTTAACCGAGTTCTCAATCCTAAAACACAAACCCCATTCTGGG	0.0	0.0	0.0	0.0	0.0	0.0	0.0	0.0	0.0	0.0	2.765645046605266e-07	0.0	0.0
AGGTAATTTGTTAATTTAATTTGGGGTCCTAAAACACAAACCCCATTCTGGG	0.0	0.0	0.0	0.0	0.0	0.0	0.0	0.0	0.0	0.0	0.0	1.700174267862456e-07	0.0
TGTCCAATTCAGAAATTCTTTGACGATCCTAAAACACAAACCCCATTCTGGG	0.0	0.0	0.0	0.0	0.0	0.0	0.0	0.0	0.0	0.0	0.0	1.700174267862456e-07	0.0
AATTGATACCGAAAGGAGGTTAACTATCCTAAAACACAAACCCCATTCTGGG	0.0	0.0	0.0	0.0	0.0	0.0	0.0	0.0	0.0	0.0	2.765645046605266e-07	0.0	0.0
GCCAAAATGTATAATGGTTTTAACAATCCTAAAACACAAACCCCATTCTGGG	4.255111361712952e-06	5.026574830921099e-06	4.913974366223117e-06	6.425384767601363e-06	6.294828720217311e-06	7.60928669257874e-06	7.691168966712122e-06	7.167427027360006e-06	6.565192205925957e-06	5.9602872401917155e-06	2.765645046605266e-06	4.250435669656139e-06	4.386724386724385e-06
TAACCAACGTTCAAGCGTATTGTAAAGAAGCAACAGGCAAACCGATTATGTA	0.0	0.0	0.0	0.0	0.0	0.0	0.0	0.0	0.0	0.0	5.531290093210532e-07	0.0	3.463203463203462e-07
TAAACAATACGGAAATCTCTTATACCGCATAAAGAAAAAAGAAAGTTTGTTT	0.0	0.0	0.0	0.0	0.0	0.0	0.0	0.0	0.0	0.0	0.0	1.700174267862456e-07	0.0
ATCTAAAGCCTCAAACGAATTGTATATCACAAAATTACAACACTGTTTCGTT	0.0	0.0	0.0	0.0	0.0	0.0	0.0	0.0	0.0	0.0	2.765645046605266e-07	0.0	0.0
GCAACAACTATAAATTTAGTTAAGAGTCGTAAACGATGAATGTGTTTCATGA	0.0	0.0	0.0	0.0	0.0	0.0	0.0	0.0	0.0	0.0	0.0	1.700174267862456e-07	0.0
TACTTGTACAGTTACTTAGTATAATATCACAAAATTACAACACTGTTTCGTT	0.0	0.0	0.0	0.0	0.0	0.0	0.0	0.0	0.0	0.0	0.0	1.700174267862456e-07	0.0
CAAACCAGGTTAAGGCGCTTTTTTTATCCTAAAACACAAACCCCATTCTGGG	0.0	0.0	0.0	0.0	0.0	0.0	0.0	0.0	0.0	0.0	0.0	1.700174267862456e-07	0.0
CAAATAAAGGCTAAGGGGTTTTGCACTCGTAAACGATGAATGTGTTTCATGA	0.0	2.680839909824586e-07	4.1443157305496167e-07	1.0039663699377129e-07	0.0	1.840956457881953e-07	0.0	0.0	0.0	0.0	0.0	0.0	0.0
TGTCGAACCGTCAAGACAGTTTAGTCTCCTAAAACACAAACCCCATTCTGGG	6.745908256374191e-07	6.702099774561466e-07	2.368180417456924e-07	8.53371414447056e-07	7.241838350692481e-07	5.52286937364586e-07	1.157810382085696e-06	5.811427319481086e-07	4.580366655297179e-07	3.8044386639521586e-07	2.765645046605266e-07	5.100522803587368e-07	9.235209235209232e-07
TGTGTAACGCGCAAATCGTTTCGGACTCGTAAACGATGAATGTGTTTCATGA	9.340488354979649e-07	7.372309752017612e-07	1.0064766774191926e-06	8.53371414447056e-07	1.1141289770296125e-06	4.909217221018542e-07	1.405912606818345e-06	3.8742848796540574e-07	1.5267888850990596e-06	1.1413315991856478e-06	5.531290093210532e-07	3.400348535724912e-07	1.2698412698412693e-06
ACTTCAAAACGGAATCGCTTTGTGTCGTTGGAAGTCTCAAGATTTTTTGTTC	0.0	0.0	0.0	0.0	0.0	0.0	0.0	0.0	6.107155540396238e-07	0.0	2.765645046605266e-07	6.800697071449824e-07	0.0
CCGGCAATTCGGAAAAATCTTATCGGTCCTAAAACACAAACCCCATTCTGGG	0.0	0.0	0.0	0.0	0.0	0.0	0.0	0.0	0.0	0.0	2.765645046605266e-07	0.0	0.0
TCTTAAAATTACAACCTGGTTTACTTTCCTAAAACACAAACCCCATTCTGGG	4.877810585378262e-06	8.846771702421135e-06	8.347835971535658e-06	5.572013353154306e-06	7.074719004138039e-06	8.161573629943327e-06	9.593286022995766e-06	3.6805706356713548e-06	6.565192205925957e-06	7.862506572167794e-06	6.637548111852638e-06	5.270540230373613e-06	6.002886002886e-06
CAGAAAAGTTGGAATGTAATTGTGATTCACAAAATTACAACACTGTTTCGTT	0.0	6.702099774561466e-07	1.243294719164885e-06	7.027764589563991e-07	9.470096304751706e-07	3.681912915763906e-07	9.924088989305965e-07	1.549713951861623e-06	1.0687522195693417e-06	5.072584885269545e-07	8.296935139815797e-07	5.100522803587368e-07	2.308802308802308e-07
CTTTTACCAACGAACCTGTTTTGCATGAAGCAACAGGCAAACCGATTATGTA	0.0	0.0	0.0	0.0	0.0	0.0	0.0	0.0	0.0	0.0	0.0	1.700174267862456e-07	0.0
CATAAAAACCGGAACCCCATTAGGTTTCCCTAAGAGTAAACCAAGTTGTATC	0.0	0.0	0.0	0.0	0.0	0.0	0.0	0.0	3.053577770198119e-07	0.0	2.765645046605266e-07	0.0	0.0
CATTCAATCTAAAAACTCCTTTTTCCTCCTAAAACACAAACCCCATTCTGGG	0.0	0.0	0.0	0.0	0.0	0.0	0.0	0.0	0.0	0.0	2.765645046605266e-07	0.0	0.0
ATGACAACCATGATCTTGGTTGCTTATCACAAAATTACAACACTGTTTCGTT	0.0	0.0	0.0	0.0	0.0	0.0	0.0	0.0	0.0	0.0	2.765645046605266e-07	0.0	0.0
CTTACAACTTTTAATCCCTTTCTCCCTCCTAAAACACAAACCCCATTCTGGG	9.859404374700743e-07	1.2063779594210637e-06	1.4209082504741543e-06	1.6565445103972263e-06	1.169835425881093e-06	2.2705129647210755e-06	1.984817797861193e-06	2.1308566838097316e-06	2.748219993178307e-06	2.78992168689825e-06	3.871903065247372e-06	1.8701916946487015e-06	2.1933621933621926e-06
TACTGAATCAGTAAAACGCTTTTGAGTCCTAAAACACAAACCCCATTCTGGG	0.0	0.0	0.0	0.0	0.0	0.0	0.0	0.0	0.0	0.0	2.765645046605266e-07	0.0	0.0
ACCAAAAGTGGGAAGTCGTTTTCCGCTCCTAAAACACAAACCCCATTCTGGG	0.0	0.0	0.0	0.0	0.0	0.0	0.0	0.0	0.0	0.0	0.0	1.700174267862456e-07	0.0
GAGCAAAGCCACAACGCGGTTTTTATTCACAAAATTACAACACTGTTTCGTT	0.0	0.0	0.0	0.0	0.0	0.0	0.0	0.0	0.0	0.0	2.765645046605266e-07	0.0	0.0
TGGGCAAAGGTCAACGAAATTTTTAGGTACCAAGACAAAAAACTGTTATTTA	0.0	0.0	0.0	0.0	0.0	0.0	0.0	3.8742848796540574e-07	0.0	0.0	0.0	0.0	2.308802308802308e-07
AAGCGCGTTGTAAAGCGACTTCGTATTCACAAAATTACAACACTGTTTCGTT	0.0	0.0	0.0	0.0	0.0	0.0	0.0	0.0	0.0	0.0	0.0	1.700174267862456e-07	0.0
GTCACAATATTCAATCCTATTTTACCGTTGGAAGTCTCAAGATTTTTTGTTC	0.0	0.0	0.0	0.0	0.0	0.0	0.0	0.0	0.0	0.0	0.0	3.400348535724912e-07	1.154401154401154e-07
CGGGGAAACGTCAAGGACTTTCGTCCGTACGAACTAAAAATTATATTTGCCA	0.0	0.0	0.0	0.0	0.0	0.0	0.0	0.0	0.0	0.0	0.0	1.700174267862456e-07	4.617604617604616e-07
TAACCAACGATAAAACCCTTTAGGGAATCCAAACGCATAATTACTTTTAACC	0.0	0.0	0.0	0.0	0.0	0.0	0.0	0.0	0.0	0.0	0.0	1.700174267862456e-07	0.0
AGGGGAATACGAAAAGTCATTCTTCGGTTGGAAGTCTCAAGATTTTTTGTTC	0.0	0.0	0.0	0.0	0.0	0.0	0.0	3.8742848796540574e-07	6.107155540396238e-07	0.0	0.0	1.700174267862456e-07	0.0
GCGCGAAAAAGCAAATTTGTTCTGTTTCCTAAAACACAAACCCCATTCTGGG	8.821572335258558e-07	2.144671927859669e-06	1.184090208728462e-06	1.9075361028816544e-06	1.4483676701384962e-06	1.2273043052546354e-06	1.4886133483958947e-06	1.9371424398270285e-06	1.3741099965891535e-06	1.014516977053909e-06	1.382822523302633e-06	5.100522803587368e-07	9.235209235209232e-07
CCCTTAAAACCTGAATCCTTTTTCATTCACAAAATTACAACACTGTTTCGTT	0.0	0.0	0.0	0.0	0.0	0.0	0.0	0.0	0.0	0.0	2.765645046605266e-07	0.0	0.0
TCTATAAGTACTAACTTTATTATCCATCGTAAACGATGAATGTGTTTCATGA	0.0	0.0	0.0	0.0	0.0	0.0	0.0	0.0	0.0	0.0	0.0	1.700174267862456e-07	0.0
TTCCTAACATAAAGTACTTTTTGAATTCCTAAAACACAAACCCCATTCTGGG	0.0	0.0	0.0	0.0	0.0	0.0	0.0	0.0	0.0	0.0	2.765645046605266e-07	0.0	0.0
AAAGAAACTTATAAGGATCTTCTTCAATCCAAACGCATAATTACTTTTAACC	0.0	0.0	0.0	0.0	0.0	0.0	0.0	0.0	0.0	0.0	2.765645046605266e-07	0.0	0.0
AATGTAACTGGCAAGGTCTTTTCTAATCACAAAATTACAACACTGTTTCGTT	0.0	0.0	0.0	0.0	0.0	0.0	0.0	0.0	0.0	0.0	0.0	1.700174267862456e-07	0.0
TCCTTAAGTTCTAAACTCGTTATATTTCCTAAAACACAAACCCCATTCTGGG	0.0	0.0	0.0	0.0	0.0	0.0	0.0	0.0	0.0	0.0	2.765645046605266e-07	0.0	0.0
AAGGAAACCGATAAGGTGTTTTTTACAAGAGAACAGATAACCTAATTTGAGT	0.0	0.0	0.0	0.0	0.0	0.0	0.0	0.0	0.0	0.0	0.0	1.700174267862456e-07	0.0
TATATAAAATTTAAACGTATTTCACCGAAGCAACAGGCAAACCGATTATGTA	4.6702441774898247e-07	6.702099774561465e-08	0.0	0.0	0.0	0.0	1.6540148315509943e-07	0.0	1.5267888850990595e-07	0.0	0.0	0.0	3.463203463203462e-07
ATTATAACGCACAACTTTATTTCATATCGTAAACGATGAATGTGTTTCATGA	1.297290049302729e-06	1.943608934622825e-06	1.71693080265627e-06	1.2047596439252555e-06	7.798902839207288e-07	1.902321673144685e-06	1.6540148315509942e-06	3.8742848796540574e-07	1.8321466621188716e-06	1.394960843449125e-06	1.382822523302633e-06	1.1901219875037191e-06	1.3852813852813848e-06
AATCAAACGCGAAACGACATTGCACGTCGTAAACGATGAATGTGTTTCATGA	0.0	0.0	0.0	0.0	0.0	0.0	0.0	0.0	0.0	0.0	2.765645046605266e-07	0.0	0.0
AAGTGAACGTCCAACAATATTTTCCGTCGTAAACGATGAATGTGTTTCATGA	3.632412138047641e-07	6.031889797105318e-07	8.880676565463465e-07	6.023798219626278e-07	4.4565159081184505e-07	5.52286937364586e-07	1.6540148315509943e-07	1.9371424398270287e-07	0.0	1.2681462213173863e-07	0.0	0.0	0.0
CACTACAACTATAAACTTAATCCCGGTCCTAAAACACAAACCCCATTCTGGG	0.0	0.0	0.0	0.0	0.0	0.0	0.0	0.0	0.0	0.0	0.0	1.700174267862456e-07	0.0
CCGTTAACTACTAACTTAATTTCAACTCACAAAATTACAACACTGTTTCGTT	0.0	0.0	0.0	0.0	0.0	0.0	0.0	0.0	0.0	2.5362924426347726e-07	0.0	0.0	0.0
CAAGAAACCCGCAAGTCAATTGGCCCAAACTAAATAACAAGTCTTTTACATC	0.0	0.0	0.0	0.0	0.0	0.0	0.0	0.0	0.0	0.0	0.0	1.700174267862456e-07	0.0
TAATGAACTCGTAATAGACTTTGTCGACATTAACGACCAAAACTTTTTAATT	0.0	0.0	0.0	0.0	0.0	0.0	0.0	0.0	0.0	0.0	2.765645046605266e-07	1.700174267862456e-07	2.308802308802308e-07
CATGAAAAAGTCAACAGATTTCCTTTTCGTAAACGATGAATGTGTTTCATGA	7.783740295816375e-07	8.712729706929905e-07	3.552270626185386e-07	8.53371414447056e-07	1.1141289770296125e-06	8.591130136782447e-07	6.616059326203977e-07	1.1622854638962172e-06	9.160733310594358e-07	5.072584885269545e-07	0.0	8.50087133931228e-07	8.080808080808078e-07
TCTCAAATCGTAAAGACGTTTTTGTGTCGTAAACGATGAATGTGTTTCATGA	0.0	0.0	0.0	0.0	0.0	0.0	0.0	0.0	0.0	0.0	0.0	1.700174267862456e-07	0.0
ACTAAAACTACTAAGGGTTTTCATGGTCGTAAACGATGAATGTGTTTCATGA	8.302656315537466e-07	3.351049887280733e-07	4.1443157305496167e-07	3.5138822947819955e-07	4.4565159081184505e-07	2.454608610509271e-07	4.1350370788774854e-07	9.685712199135143e-07	3.053577770198119e-07	8.877023549221703e-07	5.531290093210532e-07	0.0	2.308802308802308e-07
TTTAAACGTTAAAGGCGTTGCATATGTCCTAAAACACAAACCCCATTCTGGG	0.0	0.0	0.0	0.0	0.0	0.0	0.0	0.0	0.0	0.0	0.0	1.700174267862456e-07	0.0
GTGTTAAGGCAATAGCCGTTTCTCCCTCCTAAAACACAAACCCCATTCTGGG	0.0	0.0	0.0	0.0	0.0	0.0	0.0	0.0	0.0	0.0	0.0	1.700174267862456e-07	0.0
CTCCGAAATTACAAAAATTTTCCATATCCTAAAACACAAACCCCATTCTGGG	0.0	0.0	0.0	0.0	0.0	0.0	0.0	0.0	0.0	0.0	0.0	1.700174267862456e-07	0.0
CGTGAAACTTCCAAGGGAGTTATTGGGTTGGAAGTCTCAAGATTTTTTGTTC	0.0	0.0	0.0	0.0	0.0	0.0	0.0	0.0	0.0	0.0	2.765645046605266e-07	0.0	0.0
GACTGAATTTGAAACGATTTTTGAGATCACAAAATTACAACACTGTTTCGTT	0.0	0.0	0.0	0.0	0.0	0.0	0.0	0.0	0.0	0.0	0.0	1.700174267862456e-07	0.0
AGATTAATAAAAAAGCAGGTTGCCCCGCATAAAGAAAAAAGAAAGTTTGTTT	0.0	0.0	0.0	0.0	0.0	0.0	0.0	0.0	0.0	0.0	0.0	1.700174267862456e-07	2.308802308802308e-07
AAGAGGAAGCATTAAGGGGTTGGGGATCGTAAACGATGAATGTGTTTCATGA	0.0	0.0	0.0	0.0	0.0	0.0	0.0	0.0	0.0	0.0	0.0	1.700174267862456e-07	0.0
TTTTAAATTGACAACGACTTTCCGTCGTTGGAAGTCTCAAGATTTTTTGTTC	0.0	0.0	0.0	0.0	0.0	0.0	0.0	0.0	0.0	0.0	2.765645046605266e-07	3.400348535724912e-07	2.308802308802308e-07
AGCCTAAAAGTTAAACTGATTTTTCATCGTAAACGATGAATGTGTTTCATGA	0.0	0.0	0.0	0.0	0.0	0.0	0.0	0.0	3.053577770198119e-07	0.0	0.0	0.0	0.0
AACTTAAATGCAAAGTTCGTTCATATTCGTAAACGATGAATGTGTTTCATGA	1.8162060690238206e-06	1.4744619504035223e-06	1.4801127609105777e-06	1.6063461919003407e-06	1.169835425881093e-06	2.2705129647210755e-06	1.984817797861193e-06	1.7434281958443258e-06	1.3741099965891535e-06	1.5217754655808635e-06	1.382822523302633e-06	1.1901219875037191e-06	1.6161616161616156e-06
TTTCAAATAGAGAACCCATTTACTGTTCACAAAATTACAACACTGTTTCGTT	0.0	0.0	0.0	0.0	0.0	0.0	0.0	0.0	0.0	0.0	2.765645046605266e-07	0.0	0.0
TGTTCAACGGAAAAGTATGTTTTGCGTCACAAAATTACAACACTGTTTCGTT	0.0	0.0	0.0	2.509915924844282e-07	5.570644885148063e-08	6.136521526273177e-08	0.0	0.0	0.0	0.0	0.0	0.0	0.0
CAGACAAGCTTTAAAGGAGTTCGAGGTCACAAAATTACAACACTGTTTCGTT	0.0	0.0	0.0	0.0	0.0	0.0	0.0	0.0	0.0	0.0	2.765645046605266e-07	0.0	0.0
GGATAAAGACCGAAAGACATTTTACATCGTAAACGATGAATGTGTTTCATGA	0.0	0.0	0.0	0.0	0.0	0.0	0.0	0.0	0.0	0.0	2.765645046605266e-07	0.0	0.0
CTCCATACAATGGTTTTATAAAAAAATCACAAAATTACAACACTGTTTCGTT	0.0	0.0	0.0	0.0	0.0	0.0	0.0	0.0	0.0	0.0	2.765645046605266e-07	0.0	0.0
ACTAAAACTTACAAACTATTTTGTAGTCCTAAAACACAAACCCCATTCTGGG	0.0	0.0	0.0	0.0	0.0	0.0	0.0	0.0	0.0	0.0	0.0	1.700174267862456e-07	0.0
GCGTCAATTCTAAATTGCATTCGGCGTCGTAAACGATGAATGTGTTTCATGA	2.594580098605458e-06	1.00531496618422e-06	7.104541252370772e-07	1.5059495549065692e-06	1.6711934655444189e-06	7.363825831527812e-07	2.232920022593842e-06	2.1308566838097316e-06	1.5267888850990596e-06	2.1558485762395564e-06	2.2125160372842126e-06	8.50087133931228e-07	1.2698412698412693e-06
GAACTAACTTACAACAATATTTGATGAGTATAAAACATAAGGTTGTTAGTGT	0.0	0.0	0.0	0.0	0.0	0.0	0.0	3.8742848796540574e-07	1.5267888850990595e-07	0.0	0.0	0.0	3.463203463203462e-07
GATTGAATCTGTAGGTTAGTTAGTACTCGTAAACGATGAATGTGTTTCATGA	0.0	0.0	0.0	0.0	0.0	0.0	0.0	0.0	0.0	0.0	0.0	1.700174267862456e-07	0.0
CGCCGAACCTCGAACTTACTTCAGTTGTTGGAAGTCTCAAGATTTTTTGTTC	0.0	0.0	0.0	0.0	0.0	0.0	0.0	0.0	0.0	0.0	0.0	1.700174267862456e-07	0.0
CTAGGAATTAGAATATAATTTGGATATCCTAAAACACAAACCCCATTCTGGG	0.0	0.0	0.0	0.0	0.0	0.0	0.0	0.0	0.0	0.0	0.0	1.700174267862456e-07	0.0
GAACTAATTAAGAAACAGGTTTGTCCTCCTAAAACACAAACCCCATTCTGGG	8.821572335258558e-07	6.702099774561465e-08	0.0	0.0	0.0	0.0	0.0	0.0	0.0	0.0	0.0	0.0	0.0
TTATAAATAAGTAAAAGATTTTCATAGCATAAAGAAAAAAGAAAGTTTGTTT	0.0	0.0	0.0	0.0	0.0	0.0	0.0	0.0	0.0	0.0	2.765645046605266e-07	0.0	0.0
CTAATAACACGCAATTAGGTTGTCTAACAAGAAACGGCAATTAAATTTTGAG	0.0	0.0	0.0	0.0	0.0	0.0	0.0	0.0	0.0	0.0	2.765645046605266e-07	3.400348535724912e-07	2.308802308802308e-07
ATCCAAAAAATTAATTTGGTTTCAAATCCTAAAACACAAACCCCATTCTGGG	1.6605312631074932e-06	1.2733989571666786e-06	1.71693080265627e-06	1.95773442137854e-06	1.058422528178132e-06	2.147782534195612e-06	1.3232118652407954e-06	2.5182851717751374e-06	1.0687522195693417e-06	1.1413315991856478e-06	1.1062580186421063e-06	1.1901219875037191e-06	1.1544011544011538e-06
CAAGTAATTTCAAATGTGTTTGGATGGTTGGAAGTCTCAAGATTTTTTGTTC	0.0	0.0	0.0	0.0	0.0	0.0	0.0	0.0	0.0	0.0	2.765645046605266e-07	0.0	1.154401154401154e-07
TTTATAAGATATAACCTACTTTTTAGTCGTAAACGATGAATGTGTTTCATGA	4.6702441774898247e-07	8.042519729473759e-07	6.512496148006541e-07	4.0158654797508517e-07	6.127709373662868e-07	6.750173678900495e-07	7.443066741979473e-07	1.1622854638962172e-06	1.0687522195693417e-06	1.394960843449125e-06	8.296935139815797e-07	1.0201045607174735e-06	6.926406926406924e-07
AAACAAATAGCAAAAACGCTTAAAGTTCCTAAAACACAAACCCCATTCTGGG	1.297290049302729e-06	2.4127559188421273e-06	1.776135313092693e-06	1.0039663699377128e-06	7.241838350692481e-07	1.411399951042831e-06	6.616059326203977e-07	0.0	9.160733310594358e-07	3.8044386639521586e-07	8.296935139815797e-07	3.400348535724912e-07	2.308802308802308e-07
GCTAGAACCCGGAATTCGCTTCACGGTCACAAAATTACAACACTGTTTCGTT	2.594580098605458e-07	6.702099774561465e-08	0.0	0.0	0.0	0.0	0.0	0.0	0.0	0.0	0.0	0.0	0.0
ACAAAAATGACAAATCAGGTTATTATTCCTAAAACACAAACCCCATTCTGGG	8.302656315537466e-07	3.351049887280733e-07	5.328405939278079e-07	6.023798219626278e-07	1.058422528178132e-06	6.136521526273177e-07	8.270074157754971e-08	3.8742848796540574e-07	3.053577770198119e-07	5.072584885269545e-07	0.0	3.400348535724912e-07	3.463203463203462e-07
GGTCCAAGCTATAACTGACTTTGAACGCATAAAGAAAAAAGAAAGTTTGTTT	0.0	0.0	0.0	0.0	0.0	0.0	0.0	0.0	0.0	0.0	0.0	3.400348535724912e-07	0.0
AACCGAACCATAAATGAATTTGGGAGGTTGGAAGTCTCAAGATTTTTTGTTC	0.0	0.0	0.0	0.0	0.0	0.0	4.1350370788774854e-07	0.0	0.0	0.0	0.0	0.0	0.0
GGTAGAACGGTAAATCTAATTCCTATTCGTAAACGATGAATGTGTTTCATGA	1.8162060690238206e-06	1.943608934622825e-06	2.6049984592026163e-06	1.95773442137854e-06	1.2255418747325736e-06	2.209147749458344e-06	1.5713140899734444e-06	1.35599970787892e-06	4.580366655297179e-07	1.5217754655808635e-06	1.6593870279631595e-06	1.700174267862456e-06	2.077922077922077e-06
AAGTAAACATAGAAATTGTTTGAGACTCCTAAAACACAAACCCCATTCTGGG	0.0	0.0	0.0	0.0	0.0	0.0	0.0	0.0	0.0	0.0	2.765645046605266e-07	0.0	0.0
AAGGGAATTATGAAGTAATTTTATCGGAAGCAACAGGCAAACCGATTATGTA	0.0	0.0	0.0	0.0	0.0	0.0	0.0	0.0	0.0	0.0	0.0	1.700174267862456e-07	0.0
GCGGAAAGGCAAAACGATATTCCGGCGTTGGAAGTCTCAAGATTTTTTGTTC	4.151328157768733e-07	1.340419954912293e-07	0.0	0.0	0.0	6.136521526273177e-08	8.270074157754971e-08	0.0	0.0	0.0	2.765645046605266e-07	0.0	3.463203463203462e-07
CGATTAACCTCAAATGTCCTTGAAAATCCTAAAACACAAACCCCATTCTGGG	0.0	0.0	0.0	0.0	0.0	0.0	0.0	0.0	0.0	0.0	0.0	1.700174267862456e-07	0.0
ATATAAACTGTAAAAAGCGTTTGTGTCCCTCAACCCTTAACGCAGTTCGCGC	0.0	0.0	0.0	0.0	0.0	0.0	0.0	0.0	0.0	0.0	2.765645046605266e-07	0.0	0.0
ACTTTCATCATGTTTGTAGATAACATTCCTAAAACACAAACCCCATTCTGGG	0.0	0.0	0.0	0.0	0.0	0.0	0.0	0.0	0.0	0.0	0.0	1.700174267862456e-07	0.0
CGCAAATTGACAATATATTTCGGCTATCCTAAAACACAAACCCCATTCTGGG	0.0	0.0	0.0	0.0	0.0	0.0	0.0	0.0	0.0	0.0	0.0	1.700174267862456e-07	0.0
GATACGATATCGTTACCAGTTAAGCTGCATAAAGAAAAAAGAAAGTTTGTTT	0.0	0.0	0.0	0.0	0.0	0.0	0.0	0.0	0.0	0.0	2.765645046605266e-07	0.0	0.0
TCTTCAAGCAATCACGAACGACCTTTTCGTAAACGATGAATGTGTTTCATGA	0.0	0.0	0.0	0.0	0.0	0.0	0.0	0.0	0.0	0.0	0.0	1.700174267862456e-07	0.0
ACCTAAACCTTTACGGATTTTCACTATCCTAAAACACAAACCCCATTCTGGG	0.0	0.0	0.0	0.0	0.0	0.0	0.0	0.0	0.0	0.0	2.765645046605266e-07	0.0	0.0
AGCACGAATTATAATTATATATTAGTTCCTAAAACACAAACCCCATTCTGGG	0.0	0.0	0.0	0.0	0.0	0.0	0.0	0.0	0.0	0.0	0.0	1.700174267862456e-07	0.0
AACTCAATGCGCAAATTTTTTAATAATCCTAAAACACAAACCCCATTCTGGG	3.5286289341034233e-06	3.88721786924565e-06	2.5457939487661933e-06	1.5561478734034549e-06	2.0054321586533024e-06	2.76143468682293e-06	1.7367155731285437e-06	1.549713951861623e-06	1.8321466621188716e-06	1.9022193319760794e-06	1.935951532623686e-06	2.040209121434947e-06	1.5007215007215e-06
CAATTAAGCGCCAATACTCTTGTCCATCCTAAAACACAAACCCCATTCTGGG	2.283230486772803e-06	3.4180708850263475e-06	2.48658943832977e-06	1.2549579624221411e-06	2.2839644029107056e-06	1.9636868884074167e-06	2.4810222473264914e-06	1.549713951861623e-06	2.2901833276485895e-06	1.2681462213173862e-06	1.382822523302633e-06	2.3802439750074383e-06	1.0389610389610385e-06
TAGAGAAATAATAAATGATTTCGTAATCGTAAACGATGAATGTGTTTCATGA	7.264824276095282e-07	6.702099774561466e-07	3.552270626185386e-07	6.023798219626278e-07	3.342386931088838e-07	6.136521526273177e-07	9.097081573530467e-07	7.748569759308115e-07	0.0	2.5362924426347726e-07	0.0	0.0	0.0
GATTTAACATGTAAAAAACTTTTAACTCGTAAACGATGAATGTGTTTCATGA	0.0	3.351049887280733e-07	1.776135313092693e-07	3.5138822947819955e-07	5.570644885148063e-07	3.681912915763906e-07	5.78905191042848e-07	0.0	4.580366655297179e-07	2.5362924426347726e-07	8.296935139815797e-07	1.700174267862456e-07	1.154401154401154e-07
CTATAAAAGCTCAAAGCCGTTAAACTTCAACAAGCACTAAGTCGTTTAGTAT	0.0	0.0	0.0	0.0	0.0	0.0	0.0	0.0	0.0	0.0	0.0	1.700174267862456e-07	0.0
AAGACAAAGTGGAACGGCGTTTAGATACAAGAAACGGCAATTAAATTTTGAG	0.0	0.0	0.0	0.0	0.0	0.0	0.0	0.0	0.0	0.0	0.0	1.700174267862456e-07	2.308802308802308e-07
CGGGAAATCAATAAATTGTTTGTCTGTCACAAAATTACAACACTGTTTCGTT	0.0	0.0	0.0	0.0	0.0	0.0	0.0	0.0	0.0	0.0	0.0	1.700174267862456e-07	0.0
TTTCTAACTGTCAAAGATTTTTTATTAGTATAAAACATAAGGTTGTTAGTGT	0.0	0.0	0.0	0.0	0.0	0.0	0.0	0.0	0.0	0.0	0.0	0.0	2.308802308802308e-07
AATTTAAACATTAATTAATTTGTAAGTCACAAAATTACAACACTGTTTCGTT	0.0	0.0	0.0	0.0	0.0	0.0	0.0	0.0	0.0	0.0	2.765645046605266e-07	0.0	0.0
AGTCCAAATGACAACTGCGTTTTGTAGCATAAAGAAAAAAGAAAGTTTGTTT	0.0	0.0	0.0	0.0	0.0	0.0	0.0	0.0	0.0	0.0	0.0	1.700174267862456e-07	0.0
TGCCCAATGGTTAACAGTGTTGCCTAGAAGCAACAGGCAAACCGATTATGTA	0.0	0.0	0.0	0.0	0.0	0.0	0.0	5.811427319481086e-07	0.0	0.0	0.0	1.700174267862456e-07	0.0
TGGGAAAAAAGCAAATGAGTTGGCGGTCACAAAATTACAACACTGTTTCGTT	6.745908256374191e-07	4.691469842193026e-07	4.1443157305496167e-07	1.3051562809190268e-06	5.570644885148063e-07	1.04320865946644e-06	1.0751096405081462e-06	1.9371424398270285e-06	2.1375044391386834e-06	1.394960843449125e-06	1.1062580186421063e-06	1.700174267862456e-06	8.080808080808078e-07
GCTGAAGGATGAAGTGGGTTTGGAAATAATCAAAAGTCAAGAGACTTTAGAA	0.0	0.0	0.0	0.0	0.0	0.0	0.0	0.0	0.0	0.0	0.0	1.700174267862456e-07	0.0
GAACGAAATCTAAAGTGTGTTACTCATCCTAAAACACAAACCCCATTCTGGG	0.0	0.0	0.0	0.0	0.0	0.0	0.0	0.0	0.0	0.0	0.0	1.700174267862456e-07	0.0
ATCGTAACTAGAAAACAGTTTGATGCTCCTAAAACACAAACCCCATTCTGGG	0.0	0.0	0.0	0.0	0.0	0.0	0.0	0.0	0.0	0.0	0.0	3.400348535724912e-07	0.0
CCCCAAATAGTGAATTCTGTGCGCAGTCGTAAACGATGAATGTGTTTCATGA	0.0	0.0	0.0	0.0	0.0	0.0	0.0	0.0	3.053577770198119e-07	0.0	0.0	0.0	0.0
GAAAGAAAGCGAGAAAAATTTACTAGTCCTAAAACACAAACCCCATTCTGGG	0.0	0.0	0.0	0.0	0.0	0.0	0.0	0.0	0.0	0.0	0.0	1.700174267862456e-07	0.0
AGCCCAATACGGAACGATTTTTTCCTCCCTCAACCCTTAACGCAGTTCGCGC	0.0	0.0	0.0	0.0	0.0	0.0	0.0	0.0	0.0	0.0	0.0	1.700174267862456e-07	2.308802308802308e-07
AAACAAAAATTTACTAGGTTAAGACATCCTAAAACACAAACCCCATTCTGGG	0.0	0.0	0.0	0.0	0.0	0.0	0.0	0.0	0.0	0.0	0.0	1.700174267862456e-07	0.0
CATCAAACATAGAATATCGTTCTTCGAGTATAAAACATAAGGTTGTTAGTGT	0.0	0.0	0.0	0.0	0.0	0.0	0.0	0.0	0.0	0.0	0.0	1.700174267862456e-07	0.0
GTTGGAATCGCGAACTACATTTGGCCTCCTAAAACACAAACCCCATTCTGGG	1.4529648552190565e-06	1.4074409526579078e-06	1.3617037400377311e-06	1.706742828894112e-06	1.058422528178132e-06	3.0682607631365885e-07	1.405912606818345e-06	3.8742848796540574e-07	3.053577770198119e-07	8.877023549221703e-07	0.0	5.100522803587368e-07	1.0389610389610385e-06
ACGCTAAAGCATAAGCGGCTTTTTTTTCACAAAATTACAACACTGTTTCGTT	1.0378320394421833e-06	3.1499868940438886e-06	2.48658943832977e-06	1.5561478734034549e-06	1.5597805678414576e-06	1.2273043052546354e-06	2.232920022593842e-06	1.35599970787892e-06	9.160733310594358e-07	2.4094778205030342e-06	5.531290093210532e-07	1.5301568410762103e-06	2.077922077922077e-06
TAACAACCCTAGAAAATGTTTTCGCTTCGTAAACGATGAATGTGTTTCATGA	0.0	0.0	0.0	0.0	0.0	0.0	0.0	0.0	0.0	0.0	0.0	1.700174267862456e-07	0.0
TTATGAAACCGGAATTCGGTTTCGTGTCCTAAAACACAAACCCCATTCTGGG	0.0	0.0	0.0	4.0158654797508517e-07	2.2282579540592252e-07	0.0	8.270074157754971e-08	0.0	0.0	0.0	0.0	0.0	0.0
CTGAAAAACTGTAATCTTATTCTATAGTTGGAAGTCTCAAGATTTTTTGTTC	0.0	0.0	0.0	0.0	0.0	0.0	0.0	0.0	0.0	0.0	0.0	1.700174267862456e-07	0.0
TCAAACTAGTTTTAAGAATAACTACATCGTAAACGATGAATGTGTTTCATGA	0.0	0.0	0.0	0.0	0.0	0.0	0.0	0.0	0.0	0.0	0.0	1.700174267862456e-07	0.0
CGGTAAACTTTAAACACTGTTTGGTCTCCTAAAACACAAACCCCATTCTGGG	0.0	0.0	0.0	0.0	0.0	0.0	0.0	0.0	0.0	2.5362924426347726e-07	2.765645046605266e-07	3.0603136821524206e-06	4.27128427128427e-06
TCATAAAATAAAGAGTATACTAGAGTTCACAAAATTACAACACTGTTTCGTT	0.0	0.0	0.0	0.0	0.0	0.0	0.0	0.0	0.0	0.0	2.765645046605266e-07	0.0	0.0
CGCCTAAACGCAAAACAGGTTATGTCTCGTAAACGATGAATGTGTTTCATGA	4.6702441774898247e-07	2.0106299323684397e-07	7.104541252370772e-07	6.525781404595134e-07	5.570644885148063e-07	1.2886695205173673e-06	2.067518539438743e-06	2.3245709277924343e-06	6.107155540396238e-07	1.103287212546126e-05	3.042209551265792e-06	1.581162069112084e-05	6.002886002886e-06
CGATAAAATCATGTTTTTGCATAAATGCATAAAGAAAAAAGAAAGTTTGTTT	0.0	0.0	0.0	0.0	0.0	0.0	0.0	0.0	0.0	0.0	0.0	1.700174267862456e-07	0.0
TGCAAAATGTGGAAGTGTGTTTCAGGTCCTAAAACACAAACCCCATTCTGGG	0.0	0.0	4.736360834913848e-07	5.0198318496885646e-08	1.1141289770296126e-07	2.454608610509271e-07	8.270074157754971e-08	1.9371424398270287e-07	0.0	0.0	0.0	0.0	0.0
CGCATAACGTTTAACAAGGTTTCTGTTCCTAAAACACAAACCCCATTCTGGG	0.0	0.0	0.0	0.0	0.0	0.0	0.0	0.0	0.0	0.0	0.0	1.700174267862456e-07	0.0
ATGTAAATAAATAAGTTCGTTGGTGGATCCAAACGCATAATTACTTTTAACC	0.0	0.0	2.368180417456924e-07	3.011899109813139e-07	2.7853224425740313e-07	1.2273043052546355e-07	7.443066741979473e-07	1.9371424398270287e-07	1.5267888850990595e-07	0.0	2.765645046605266e-07	3.400348535724912e-07	3.463203463203462e-07
TTAATAATAGATAAATTTCTTTAGTGGTTGGAAGTCTCAAGATTTTTTGTTC	0.0	0.0	0.0	0.0	0.0	0.0	0.0	0.0	0.0	0.0	2.765645046605266e-07	1.700174267862456e-07	0.0
GATACAATCATAAATCTCGTTGGCAATCCTAAAACACAAACCCCATTCTGGG	0.0	0.0	0.0	0.0	0.0	0.0	0.0	0.0	0.0	0.0	0.0	1.700174267862456e-07	0.0
GACACAATATTTAAGAGTTTTTGTATTCCTAAAACACAAACCCCATTCTGGG	3.424845730159205e-06	3.552112880517577e-06	3.019430032257578e-06	2.660510880334939e-06	4.567928805821411e-06	3.866008561552102e-06	3.721533370989737e-06	1.9371424398270285e-06	2.5955411046684013e-06	3.043550931161727e-06	1.6593870279631595e-06	2.550261401793684e-06	2.5396825396825386e-06
TACTCAAAGCTCAAGTCTTTTAATTATCGTAAACGATGAATGTGTTTCATGA	0.0	0.0	0.0	0.0	0.0	0.0	0.0	0.0	0.0	0.0	0.0	1.700174267862456e-07	0.0
GAGGCAAGCGCAAACAATTTTTTGTATCCTAAAACACAAACCCCATTCTGGG	6.226992236653099e-07	8.042519729473759e-07	5.92045104364231e-07	1.1043630069314843e-06	8.913031816236901e-07	8.591130136782447e-07	7.443066741979473e-07	7.748569759308115e-07	1.5267888850990595e-07	6.340731106586931e-07	0.0	0.0	4.617604617604616e-07
GGGGCAAGACGCAATCCGATTAGTAATCGTAAACGATGAATGTGTTTCATGA	3.2172793222707683e-06	2.747860907570201e-06	3.43386160531254e-06	3.413485657788224e-06	3.2866804822373568e-06	1.8409564578819533e-06	1.9021170562836432e-06	3.293142147705949e-06	2.2901833276485895e-06	1.394960843449125e-06	1.382822523302633e-06	1.0201045607174735e-06	1.1544011544011538e-06
ATCTAAAATTTCAATGTACTTTCTGTTCCTAAAACACAAACCCCATTCTGGG	2.438905292689131e-06	3.0159448985526596e-06	3.611475136621809e-06	4.1162621167446225e-06	3.955157868455124e-06	5.0319476515440054e-06	4.879343753075433e-06	6.198855807446492e-06	5.038403320826897e-06	3.8044386639521587e-06	3.318774055926319e-06	5.270540230373613e-06	5.887445887445885e-06
CCTAGAAACGTAAAAGGCATATTACAATCCAAACGCATAATTACTTTTAACC	0.0	0.0	0.0	0.0	0.0	0.0	0.0	0.0	0.0	0.0	0.0	1.700174267862456e-07	0.0
GCTTGAGCTTAAAAGTCGGTTGCCTTTCCTAAAACACAAACCCCATTCTGGG	0.0	0.0	0.0	0.0	0.0	0.0	0.0	0.0	0.0	0.0	2.765645046605266e-07	0.0	0.0
CGATCAATATTGAAGCTGATTCGGACTCGTAAACGATGAATGTGTTTCATGA	0.0	0.0	0.0	0.0	0.0	0.0	0.0	0.0	0.0	0.0	2.765645046605266e-07	0.0	0.0
TTGAGAATTACCAACTGTTTTAACAGAGTATAAAACATAAGGTTGTTAGTGT	0.0	0.0	0.0	0.0	0.0	0.0	0.0	0.0	0.0	0.0	0.0	1.700174267862456e-07	0.0
TATATAACTTCCAACCTGTTTCGAGGCTGCGAATAACTAAAATAATTCCAAG	0.0	0.0	0.0	0.0	0.0	0.0	0.0	0.0	0.0	0.0	2.765645046605266e-07	3.400348535724912e-07	2.308802308802308e-07
GGTGCAAACTGTAAGGGTTTTGACACTCACAAAATTACAACACTGTTTCGTT	0.0	0.0	0.0	0.0	0.0	0.0	0.0	0.0	0.0	0.0	0.0	1.700174267862456e-07	0.0
AAAACAATAGGAAAGGTACTTAAAGGATCCAAACGCATAATTACTTTTAACC	0.0	0.0	0.0	0.0	0.0	0.0	0.0	0.0	0.0	0.0	0.0	1.700174267862456e-07	0.0
TGTAAAATCGGAAAGACAATTAACACTCCTAAAACACAAACCCCATTCTGGG	0.0	0.0	0.0	0.0	0.0	0.0	0.0	0.0	0.0	0.0	2.765645046605266e-07	0.0	0.0
GTTTAAATGAAGAAGGCATTTCTTGAGTTGGAAGTCTCAAGATTTTTTGTTC	0.0	0.0	0.0	0.0	0.0	0.0	0.0	0.0	0.0	0.0	2.765645046605266e-07	0.0	0.0
TGATAAATTGAGAAGATTCTTAAGCATCACAAAATTACAACACTGTTTCGTT	7.005366266234737e-06	5.76380580612286e-06	5.328405939278079e-06	5.07003016818545e-06	5.069286845484737e-06	5.645599804171324e-06	4.135037078877486e-06	5.811427319481086e-06	3.358935547217931e-06	4.311697152479113e-06	3.042209551265792e-06	4.420453096442385e-06	5.194805194805193e-06
CTTAAAAATAGAAATCAGCTTACGATTCACAAAATTACAACACTGTTTCGTT	2.9578213124102224e-06	2.747860907570201e-06	2.7826119905118856e-06	2.2087260138629685e-06	1.7826063632473802e-06	2.393243395246539e-06	2.72912447205914e-06	3.099427903723246e-06	1.9848255506287773e-06	3.67762404182042e-06	2.489080541944739e-06	1.1901219875037191e-06	1.5007215007215e-06
ACATTAAGAATGAAAAGATTTTCTAATCCTAAAACACAAACCCCATTCTGGG	0.0	0.0	0.0	0.0	0.0	0.0	0.0	0.0	0.0	0.0	2.765645046605266e-07	0.0	0.0
ACAAGAACAGGCAAGCGCCTTGGCGATCCTAAAACACAAACCCCATTCTGGG	1.4529648552190565e-06	4.691469842193026e-07	4.736360834913848e-07	6.023798219626278e-07	3.342386931088838e-07	3.0682607631365885e-07	2.481022247326491e-07	1.9371424398270287e-07	4.580366655297179e-07	2.5362924426347726e-07	0.0	1.700174267862456e-07	4.617604617604616e-07
GCAACAAATCATAAATCAATTTCTAGTCACAAAATTACAACACTGTTTCGTT	3.788086943963969e-06	1.8765879368772104e-06	2.368180417456924e-06	2.3091226508567398e-06	1.8383128120988607e-06	2.331878179983808e-06	1.984817797861193e-06	9.685712199135143e-07	1.5267888850990596e-06	1.394960843449125e-06	5.531290093210532e-07	1.0201045607174735e-06	1.3852813852813848e-06
TAAATAATGGCAAAGTCCATTCCACAGTACCAAGACAAAAAACTGTTATTTA	0.0	0.0	0.0	0.0	0.0	0.0	0.0	0.0	0.0	0.0	2.765645046605266e-07	3.400348535724912e-07	1.154401154401154e-07
AGGCAAAACGATAATCACCTTAATCGTCCTAAAACACAAACCCCATTCTGGG	0.0	0.0	0.0	0.0	0.0	0.0	0.0	0.0	0.0	0.0	0.0	1.700174267862456e-07	0.0
GTCATAATTTTTAAAATAATTAAACCTCGTAAACGATGAATGTGTTTCATGA	0.0	0.0	0.0	0.0	0.0	0.0	0.0	5.811427319481086e-07	0.0	3.8044386639521586e-07	0.0	0.0	0.0
ATTCGAATTGACAAATGACTTACTCGTCACAAAATTACAACACTGTTTCGTT	4.151328157768733e-07	3.351049887280733e-07	1.0656811878556158e-06	2.509915924844282e-07	5.013580396633256e-07	3.0682607631365885e-07	5.78905191042848e-07	1.9371424398270287e-07	3.053577770198119e-07	0.0	2.765645046605266e-07	1.700174267862456e-07	0.0
TTAAAAAACGCTTATTGGTTGTTAAATCGTAAACGATGAATGTGTTTCATGA	0.0	0.0	0.0	0.0	0.0	0.0	0.0	0.0	0.0	0.0	0.0	1.700174267862456e-07	0.0
GCTCCAATAAGCAAAGACTTTATGTAGAAGCAACAGGCAAACCGATTATGTA	0.0	0.0	0.0	0.0	0.0	0.0	0.0	0.0	4.580366655297179e-07	0.0	0.0	0.0	0.0
CTGAAAAAGCGAAAGCAGTTTAAACATCGTAAACGATGAATGTGTTTCATGA	0.0	0.0	0.0	0.0	0.0	0.0	0.0	0.0	0.0	0.0	2.765645046605266e-07	0.0	0.0
GAACGAATTTCTAATATGATTAATCCTCCTAAAACACAAACCCCATTCTGGG	0.0	0.0	0.0	0.0	0.0	0.0	0.0	0.0	0.0	0.0	0.0	1.700174267862456e-07	0.0
TAAAAAATTGCAAATATTCTTTACATTCCTAAAACACAAACCCCATTCTGGG	0.0	0.0	0.0	0.0	0.0	0.0	0.0	0.0	0.0	0.0	2.765645046605266e-07	0.0	0.0
CAAAAAGGGTGAATGAGATTACCAAAGAAGCAACAGGCAAACCGATTATGTA	0.0	0.0	0.0	0.0	0.0	0.0	0.0	0.0	0.0	0.0	0.0	1.700174267862456e-07	0.0
AATTCAATGAAAAAGTTGTTTAAGGGTCGTAAACGATGAATGTGTTTCATGA	0.0	0.0	0.0	0.0	0.0	0.0	0.0	0.0	0.0	0.0	2.765645046605266e-07	0.0	0.0
CTTACAAAAAAAAAATACTCTTTTAATCGTAAACGATGAATGTGTTTCATGA	0.0	0.0	0.0	0.0	0.0	0.0	0.0	0.0	0.0	0.0	2.765645046605266e-07	0.0	0.0
CAAATAAACATGGAACCGATTAAAAAATCCAAACGCATAATTACTTTTAACC	0.0	0.0	0.0	0.0	0.0	0.0	0.0	0.0	0.0	0.0	0.0	1.700174267862456e-07	0.0
AATCGCTTTAGGATATAACTTCGGATTCCTAAAACACAAACCCCATTCTGGG	0.0	0.0	0.0	0.0	0.0	0.0	0.0	0.0	0.0	0.0	0.0	1.700174267862456e-07	0.0
GCACAACAATAATGCCTTTGGATTATTCGTAAACGATGAATGTGTTTCATGA	0.0	0.0	0.0	0.0	0.0	0.0	0.0	0.0	0.0	0.0	2.765645046605266e-07	0.0	0.0
ATATCAACGATCAAACCATTTCATGGATCCAAACGCATAATTACTTTTAACC	1.3491816512748382e-06	1.2063779594210637e-06	1.0064766774191926e-06	1.1545613254283699e-06	1.1141289770296125e-06	1.04320865946644e-06	1.2405111236632457e-06	3.8742848796540574e-07	1.2214311080792476e-06	2.029033954107818e-06	1.6593870279631595e-06	2.2102265482211927e-06	2.5396825396825386e-06
CAAGAAACCGGTAACAAGCTTCGCTGTCCTAAAACACAAACCCCATTCTGGG	1.2453984473306198e-06	1.4074409526579078e-06	2.4273849278933473e-06	1.5059495549065692e-06	1.169835425881093e-06	1.2273043052546354e-06	7.443066741979473e-07	1.1622854638962172e-06	2.2901833276485895e-06	1.394960843449125e-06	1.6593870279631595e-06	1.1901219875037191e-06	1.3852813852813848e-06
CGCGTAAAGAAAAACGTCTTTGAAAGATCCAAACGCATAATTACTTTTAACC	0.0	4.0212598647368794e-07	3.552270626185386e-07	1.0039663699377129e-07	1.1141289770296126e-07	1.840956457881953e-07	2.481022247326491e-07	0.0	3.053577770198119e-07	3.8044386639521586e-07	2.765645046605266e-07	0.0	0.0
AGAACAATCTAAAAGCAGGTTTTTGTTCACAAAATTACAACACTGTTTCGTT	3.1134961183265494e-07	6.702099774561465e-08	0.0	0.0	0.0	0.0	0.0	0.0	0.0	0.0	0.0	0.0	0.0
GTTGAAATCGTCAAGAAGGTTGGCCAGCATAAAGAAAAAAGAAAGTTTGTTT	0.0	0.0	0.0	0.0	0.0	0.0	0.0	0.0	0.0	0.0	2.765645046605266e-07	0.0	0.0
GTCCCAAGGAAGAAAAGCGTTGCTTAGTTGGAAGTCTCAAGATTTTTTGTTC	0.0	0.0	0.0	0.0	0.0	0.0	0.0	0.0	0.0	0.0	0.0	1.700174267862456e-07	1.154401154401154e-07
GGATTAAGACTTAATAGGCTTCATGGTCCTAAAACACAAACCCCATTCTGGG	1.1935068453585108e-06	2.2787139233508983e-06	2.012953354838385e-06	1.6565445103972263e-06	1.8383128120988607e-06	1.165939089991904e-06	1.157810382085696e-06	1.1622854638962172e-06	1.0687522195693417e-06	1.014516977053909e-06	2.765645046605266e-07	3.400348535724912e-07	9.235209235209232e-07
TGTAAAATGTTAAATCTGCTTGATTTATCCAAACGCATAATTACTTTTAACC	0.0	0.0	0.0	0.0	0.0	0.0	0.0	0.0	0.0	0.0	0.0	1.700174267862456e-07	0.0
AGATAAATTGCAAAGTTCCTTTACTATCCTAAAACACAAACCCCATTCTGGG	1.0378320394421833e-06	1.943608934622825e-06	9.472721669827696e-07	2.0581310583723113e-06	1.6711934655444189e-06	1.4727651663055624e-06	1.3232118652407954e-06	9.685712199135143e-07	1.0687522195693417e-06	2.5362924426347726e-07	1.1062580186421063e-06	1.1901219875037191e-06	6.926406926406924e-07
TCGTAAATGACTAATAGAATTGTTCATCACAAAATTACAACACTGTTTCGTT	9.340488354979649e-07	8.042519729473759e-07	1.4209082504741543e-06	7.529747774532846e-07	1.6154870166929381e-06	9.204782289409767e-07	9.097081573530467e-07	1.7434281958443258e-06	3.053577770198119e-07	1.014516977053909e-06	2.765645046605266e-07	1.0201045607174735e-06	9.235209235209232e-07
TGCTGAAAATACTCAAACAATCTTCCATCCAAACGCATAATTACTTTTAACC	0.0	0.0	0.0	0.0	0.0	0.0	0.0	0.0	0.0	0.0	0.0	1.700174267862456e-07	1.154401154401154e-07
TAGCGAATAGAGAATATACTTACGCTTCGTAAACGATGAATGTGTTTCATGA	4.6702441774898247e-07	2.0106299323684397e-07	5.92045104364231e-08	5.0198318496885646e-08	5.570644885148063e-08	0.0	0.0	0.0	0.0	0.0	0.0	0.0	0.0
CGTTTAACACAAAACGATATTAAGGATCGTAAACGATGAATGTGTTTCATGA	0.0	0.0	2.368180417456924e-07	5.019831849688564e-07	1.1141289770296126e-07	1.840956457881953e-07	1.6540148315509943e-07	3.8742848796540574e-07	4.580366655297179e-07	1.2681462213173863e-07	5.531290093210532e-07	1.700174267862456e-07	2.308802308802308e-07
AACTCAATAGCCAAGAAGGTTGCTTGTCCTAAAACACAAACCCCATTCTGGG	0.0	0.0	0.0	0.0	0.0	0.0	0.0	0.0	0.0	0.0	0.0	1.700174267862456e-07	0.0
CGCGAAAATACTAAACTTTATTAACCTCGTAAACGATGAATGTGTTTCATGA	0.0	0.0	0.0	0.0	0.0	0.0	0.0	0.0	0.0	0.0	0.0	1.700174267862456e-07	1.154401154401154e-07
GGGTCAAACTCCAATAGATTTCGAATTCGTAAACGATGAATGTGTTTCATGA	6.745908256374191e-07	4.0212598647368794e-07	9.472721669827696e-07	3.5138822947819955e-07	7.241838350692481e-07	6.750173678900495e-07	1.4886133483958947e-06	9.685712199135143e-07	1.5267888850990596e-06	1.394960843449125e-06	8.296935139815797e-07	6.800697071449824e-07	6.926406926406924e-07
CCTTCAACCGGGAACTCATTTCAGGTTCACAAAATTACAACACTGTTTCGTT	0.0	0.0	0.0	0.0	0.0	0.0	0.0	0.0	0.0	0.0	0.0	1.700174267862456e-07	0.0
TTAGAAAGCAAAAAATCTGTTCCCCCTCCTAAAACACAAACCCCATTCTGGG	2.594580098605458e-06	3.4180708850263475e-06	4.3219292618588866e-06	2.9617007913162533e-06	3.2866804822373568e-06	2.5773390410347346e-06	3.5561318878346373e-06	3.293142147705949e-06	3.969651101257555e-06	1.9022193319760794e-06	2.765645046605266e-06	1.3601394142899647e-06	3.578643578643577e-06
CAGTGAAAACACAAGGCGATTTCTTCGAAGCAACAGGCAAACCGATTATGTA	0.0	0.0	0.0	0.0	0.0	0.0	0.0	3.8742848796540574e-07	0.0	0.0	0.0	1.700174267862456e-07	0.0
TTTAAAAATCAAACCAAATTAGGGGGTCCTAAAACACAAACCCCATTCTGGG	0.0	0.0	0.0	0.0	0.0	0.0	0.0	0.0	0.0	0.0	2.765645046605266e-07	0.0	0.0
ATTCGAATGGCAAAGACCCTTCCCGATCGTAAACGATGAATGTGTTTCATGA	1.0897236414142925e-06	1.1393569616754492e-06	5.92045104364231e-07	3.5138822947819955e-07	6.684773862177676e-07	8.591130136782447e-07	5.78905191042848e-07	9.685712199135143e-07	7.633944425495298e-07	6.340731106586931e-07	5.531290093210532e-07	1.0201045607174735e-06	1.0389610389610385e-06
AATTAAATGTTAAAGATGTTTAGGTCTCCTAAAACACAAACCCCATTCTGGG	0.0	0.0	0.0	0.0	0.0	0.0	0.0	0.0	0.0	0.0	0.0	1.700174267862456e-07	0.0
CCCGAAAAACGCAACAAGGTTACCCCTCCTAAAACACAAACCCCATTCTGGG	6.745908256374191e-07	1.943608934622825e-06	7.696586356735002e-07	1.0541646884345987e-06	1.058422528178132e-06	8.591130136782447e-07	3.3080296631019885e-07	1.9371424398270287e-07	3.053577770198119e-07	0.0	8.296935139815797e-07	5.100522803587368e-07	1.154401154401154e-07
GTATTAGATGAGTACTTCGTTTAATGGCATAAAGAAAAAAGAAAGTTTGTTT	0.0	0.0	0.0	0.0	0.0	0.0	0.0	0.0	0.0	0.0	0.0	1.700174267862456e-07	0.0
AATTCAATAACTAACATAGTTTCGGGTCGTAAACGATGAATGTGTTTCATGA	0.0	0.0	3.552270626185386e-07	1.5059495549065694e-07	1.1141289770296126e-07	6.136521526273177e-08	8.270074157754971e-08	0.0	1.5267888850990595e-07	6.340731106586931e-07	0.0	6.800697071449824e-07	5.772005772005769e-07
ATGGTAAATTTTAATAAAATTCTTTCTCACAAAATTACAACACTGTTTCGTT	0.0	0.0	0.0	0.0	0.0	0.0	0.0	0.0	0.0	0.0	0.0	1.700174267862456e-07	0.0
TGTATAAATTTCAACAAGTTTGCGGATCGTAAACGATGAATGTGTTTCATGA	3.632412138047641e-07	2.0106299323684397e-07	1.776135313092693e-07	4.0158654797508517e-07	6.684773862177676e-07	2.454608610509271e-07	3.3080296631019885e-07	3.8742848796540574e-07	0.0	0.0	0.0	0.0	0.0
TGTATAAACACAAAACAAATTCCGACGACGAAACGCTAAACCACATTCTGTC	0.0	0.0	0.0	0.0	0.0	0.0	0.0	0.0	0.0	0.0	2.765645046605266e-07	0.0	0.0
AGCCAAAACGGTAAGAGATTTCTACATCGTAAACGATGAATGTGTTTCATGA	0.0	0.0	0.0	0.0	0.0	0.0	0.0	0.0	0.0	0.0	0.0	1.700174267862456e-07	0.0
ATATCAAGTGTCAATACTTTTACGTCGTTGGAAGTCTCAAGATTTTTTGTTC	0.0	0.0	0.0	0.0	0.0	0.0	2.481022247326491e-07	0.0	3.053577770198119e-07	0.0	2.765645046605266e-07	0.0	0.0
CTTTAAAATGGAACAAATTTTTCCCGTCACAAAATTACAACACTGTTTCGTT	0.0	0.0	0.0	0.0	0.0	0.0	0.0	0.0	0.0	0.0	0.0	1.700174267862456e-07	0.0
TGCCGAATTCGCAAGCATGTTGGTCTTCCTAAAACACAAACCCCATTCTGGG	0.0	0.0	0.0	0.0	0.0	0.0	0.0	0.0	0.0	0.0	0.0	1.700174267862456e-07	0.0
ACCCGAATTTTGATTAACGTTCTCTGTCGTAAACGATGAATGTGTTTCATGA	0.0	0.0	0.0	0.0	0.0	0.0	0.0	0.0	0.0	0.0	0.0	1.700174267862456e-07	0.0
TTGCCAAAATCGAACATGATTACAACTCCTAAAACACAAACCCCATTCTGGG	0.0	0.0	0.0	0.0	0.0	0.0	0.0	0.0	0.0	0.0	0.0	1.700174267862456e-07	0.0
TTCAAAAATTTTAATACAGTTAAGTGTCCTAAAACACAAACCCCATTCTGGG	0.0	0.0	0.0	0.0	0.0	0.0	0.0	0.0	0.0	0.0	2.765645046605266e-07	0.0	0.0
AATTCAACTCTGAACTTTCTTATTACTCCTAAAACACAAACCCCATTCTGGG	0.0	0.0	0.0	0.0	0.0	0.0	0.0	0.0	0.0	0.0	0.0	1.700174267862456e-07	0.0
CAGCTAATGGACAACAGAATTCCTCGGTACCAAGACAAAAAACTGTTATTTA	0.0	0.0	0.0	0.0	0.0	0.0	2.481022247326491e-07	0.0	0.0	0.0	0.0	0.0	0.0
GCAGGAAGAAGTAAAATGGTTGAGGGGCATAAAGAAAAAAGAAAGTTTGTTT	0.0	0.0	0.0	0.0	0.0	0.0	0.0	0.0	0.0	0.0	0.0	3.400348535724912e-07	0.0
AATAGGCTAATACCTTCTGACATAACTCGTAAACGATGAATGTGTTTCATGA	0.0	0.0	0.0	0.0	0.0	0.0	0.0	0.0	0.0	0.0	0.0	1.700174267862456e-07	0.0
TTTGCACAAAAACTTCCTTTTATGTATCACAAAATTACAACACTGTTTCGTT	0.0	0.0	0.0	0.0	0.0	0.0	0.0	0.0	0.0	0.0	2.765645046605266e-07	0.0	0.0
TTTCCAAGAATACGTCGTATAATGTAATCCAAACGCATAATTACTTTTAACC	0.0	0.0	0.0	0.0	0.0	0.0	0.0	0.0	0.0	0.0	0.0	1.700174267862456e-07	0.0
ACTATAAGAACTAACGAAGTTTCAGCATCCAAACGCATAATTACTTTTAACC	0.0	0.0	0.0	0.0	0.0	0.0	0.0	0.0	0.0	0.0	0.0	1.700174267862456e-07	0.0
ATATGAATTCGAAATCTCATTCGTATTCACAAAATTACAACACTGTTTCGTT	3.632412138047641e-07	2.680839909824586e-07	1.184090208728462e-07	0.0	0.0	0.0	0.0	0.0	0.0	0.0	0.0	0.0	0.0
CTAAAAAACGTTAATCAATTTACGTATCCTAAAACACAAACCCCATTCTGGG	4.255111361712952e-06	6.5010367813246216e-06	3.848293178367502e-06	4.7688402572041364e-06	3.843744970752163e-06	4.111469422603029e-06	2.315620764171392e-06	3.099427903723246e-06	2.2901833276485895e-06	1.7754047098443407e-06	2.2125160372842126e-06	3.400348535724912e-07	1.1544011544011538e-06
CTGGCAAGATGTACCCGTCTTGTTCTTCCTAAAACACAAACCCCATTCTGGG	0.0	0.0	0.0	0.0	0.0	0.0	0.0	0.0	0.0	0.0	0.0	1.700174267862456e-07	0.0
ATTACAATAGCGAATACGCTTACGCGTCGTAAACGATGAATGTGTTTCATGA	0.0	3.351049887280733e-07	1.184090208728462e-07	0.0	0.0	0.0	0.0	0.0	0.0	0.0	0.0	0.0	0.0
GGCTAAACCAGAAATCATATTAGCAGTCGTAAACGATGAATGTGTTTCATGA	0.0	0.0	0.0	0.0	0.0	0.0	0.0	0.0	0.0	0.0	0.0	1.700174267862456e-07	0.0
GGGAATACCTTAAACCTTCGTATAATTCCTAAAACACAAACCCCATTCTGGG	0.0	0.0	0.0	0.0	0.0	0.0	0.0	0.0	0.0	0.0	0.0	1.700174267862456e-07	0.0
GGTTGAAGAGGTAAACGCGTTGGATTTCGTAAACGATGAATGTGTTTCATGA	0.0	4.0212598647368794e-07	1.776135313092693e-07	5.019831849688564e-07	3.899451419603644e-07	4.2955650683912237e-07	2.481022247326491e-07	1.9371424398270287e-07	9.160733310594358e-07	3.8044386639521586e-07	2.765645046605266e-07	0.0	1.154401154401154e-07
TTACAAAAATGGGAGAGTTTTTTTTTTCCTAAAACACAAACCCCATTCTGGG	0.0	0.0	0.0	0.0	0.0	0.0	0.0	0.0	0.0	0.0	2.765645046605266e-07	0.0	0.0
TCTCTAAAATTAAACGTGTTTTTATTTCCTAAAACACAAACCCCATTCTGGG	5.189160197210916e-07	7.372309752017612e-07	3.552270626185386e-07	5.019831849688564e-07	6.127709373662868e-07	5.52286937364586e-07	4.962044494652982e-07	1.9371424398270287e-07	3.053577770198119e-07	5.072584885269545e-07	2.765645046605266e-07	0.0	1.154401154401154e-07
GCTCCAACCTAGAATATTATTAGGAAGTTGGAAGTCTCAAGATTTTTTGTTC	0.0	0.0	0.0	0.0	0.0	0.0	0.0	0.0	0.0	0.0	2.765645046605266e-07	0.0	0.0
AGGTCAAGTACTAATTCACTTCAAGGGTACCAAGACAAAAAACTGTTATTTA	0.0	0.0	0.0	0.0	0.0	0.0	0.0	0.0	0.0	0.0	0.0	3.400348535724912e-07	1.154401154401154e-07
ACCGTAAAATATAAACGCATTATAAATCCTAAAACACAAACCCCATTCTGGG	6.745908256374191e-07	8.042519729473759e-07	7.104541252370772e-07	6.023798219626278e-07	2.7853224425740313e-07	4.909217221018542e-07	4.1350370788774854e-07	5.811427319481086e-07	1.5267888850990595e-07	0.0	2.765645046605266e-07	3.400348535724912e-07	0.0
GCCGAAAACCGGAACGAGATTCACTATCCTAAAACACAAACCCCATTCTGGG	0.0	0.0	0.0	0.0	0.0	0.0	0.0	0.0	0.0	0.0	0.0	1.700174267862456e-07	0.0
TGGGCAAGCTTTAAATACGTTCACGGGCATAAAGAAAAAAGAAAGTTTGTTT	0.0	0.0	0.0	0.0	0.0	0.0	0.0	0.0	0.0	0.0	0.0	3.400348535724912e-07	0.0
AATGAAATATCCAATTTTTTTATATATCGTAAACGATGAATGTGTTTCATGA	0.0	0.0	0.0	0.0	0.0	0.0	0.0	0.0	0.0	0.0	0.0	1.700174267862456e-07	0.0
GCTCGAATGAGAAATACCATTTAGCCTCCTAAAACACAAACCCCATTCTGGG	0.0	0.0	0.0	0.0	0.0	0.0	0.0	0.0	0.0	0.0	2.765645046605266e-07	0.0	0.0
GCAAGAAGCTGTAAGGTAATTCAACGTCCTAAAACACAAACCCCATTCTGGG	2.542688496633349e-06	2.8148819053158156e-06	2.5457939487661933e-06	3.2126923838006814e-06	2.6739095448710703e-06	3.0682607631365887e-06	2.5637229889040413e-06	1.35599970787892e-06	1.5267888850990596e-06	1.9022193319760794e-06	1.935951532623686e-06	1.5301568410762103e-06	1.6161616161616156e-06
CCATAAATGTTTAATGATCTTGAAAGTCCTAAAACACAAACCCCATTCTGGG	0.0	0.0	0.0	0.0	0.0	0.0	0.0	0.0	0.0	0.0	2.765645046605266e-07	0.0	0.0
TGATTAAGATTTTTGAAGTATAACGCTCCTAAAACACAAACCCCATTCTGGG	0.0	0.0	0.0	0.0	0.0	0.0	0.0	0.0	0.0	0.0	0.0	1.700174267862456e-07	0.0
ATTCTAAGTGTTAATTAGCTTGAGTTATCCAAACGCATAATTACTTTTAACC	3.424845730159205e-06	3.686154876008806e-06	2.7234074800754622e-06	1.95773442137854e-06	2.0054321586533024e-06	2.0250521036701486e-06	1.8194163147060934e-06	1.7434281958443258e-06	2.5955411046684013e-06	3.1703655532934656e-06	3.318774055926319e-06	1.5301568410762103e-06	2.3088023088023076e-06
TAACCAATACTAAATTTGATTATAGGTCCTAAAACACAAACCCCATTCTGGG	5.189160197210916e-07	8.712729706929905e-07	7.104541252370772e-07	4.517848664719708e-07	5.013580396633256e-07	9.204782289409767e-07	7.443066741979473e-07	5.811427319481086e-07	7.633944425495298e-07	1.014516977053909e-06	5.531290093210532e-07	5.100522803587368e-07	4.617604617604616e-07
CTTGAAATCGAGAAGTTTATTATTGAGTTGGAAGTCTCAAGATTTTTTGTTC	0.0	0.0	0.0	0.0	0.0	0.0	0.0	0.0	0.0	0.0	0.0	1.700174267862456e-07	0.0
ATGAGAATATTGAACCATTTTACGCCATATTAACGGAAAAATTGTTTCGTGT	1.8680976709959299e-06	2.2787139233508983e-06	1.0064766774191926e-06	1.8071394658878832e-06	1.5040741189899768e-06	9.204782289409767e-07	1.4886133483958947e-06	5.811427319481086e-07	6.107155540396238e-07	7.608877327904317e-07	8.296935139815797e-07	3.400348535724912e-07	2.308802308802308e-07
TTGATAACACGCAACATGCTTTCCTTTCCTAAAACACAAACCCCATTCTGGG	0.0	0.0	0.0	0.0	0.0	0.0	0.0	0.0	0.0	0.0	0.0	1.700174267862456e-07	0.0
GCCGTAATCTATAAGTAGTTTGTGAATCGTAAACGATGAATGTGTTTCATGA	0.0	0.0	0.0	0.0	0.0	0.0	0.0	0.0	0.0	0.0	0.0	1.700174267862456e-07	0.0
CGATAAACCTAAAAGGGGTTGAAATATCGTAAACGATGAATGTGTTTCATGA	0.0	0.0	0.0	0.0	0.0	0.0	0.0	0.0	0.0	0.0	2.765645046605266e-07	0.0	0.0
TTGGGAACCCACAAGTAGTTTGCTATTCCTAAAACACAAACCCCATTCTGGG	0.0	0.0	0.0	0.0	0.0	0.0	0.0	0.0	0.0	0.0	0.0	1.700174267862456e-07	0.0
ACTTCAAAAACTAAAACGATTATCAGTCCTAAAACACAAACCCCATTCTGGG	1.556748059163275e-06	2.88190290306143e-06	2.1905668861476546e-06	2.359320969353625e-06	2.1725515052077445e-06	2.5159738257720027e-06	3.3080296631019883e-06	1.9371424398270285e-06	2.442862216158495e-06	2.4094778205030342e-06	2.765645046605266e-06	3.2303311089386662e-06	2.077922077922077e-06
TCGTCAAATGCAAACGAAATTGTCTTTCCTAAAACACAAACCCCATTCTGGG	1.3491816512748382e-06	1.2063779594210637e-06	2.1313623757112316e-06	2.0079327398754256e-06	1.949725709801822e-06	2.08641731893288e-06	2.3983215057489414e-06	1.9371424398270285e-06	2.1375044391386834e-06	2.2826631983712955e-06	1.1062580186421063e-06	1.700174267862456e-06	2.7705627705627696e-06
TTAATAACAGTAAAAGTCCTTCATCTTCACAAAATTACAACACTGTTTCGTT	0.0	5.361679819649172e-07	4.736360834913848e-07	9.035697329439416e-07	2.7853224425740313e-07	4.2955650683912237e-07	3.3080296631019885e-07	5.811427319481086e-07	9.160733310594358e-07	2.5362924426347726e-07	0.0	1.700174267862456e-07	3.463203463203462e-07
TCTACAATGCGCACAGTCTTTACATTTCACAAAATTACAACACTGTTTCGTT	0.0	0.0	0.0	0.0	0.0	0.0	0.0	0.0	0.0	0.0	0.0	1.700174267862456e-07	0.0
ACACTAATAGTCAATCGCATTGACGGGCATAAAGAAAAAAGAAAGTTTGTTT	0.0	0.0	0.0	0.0	0.0	0.0	0.0	0.0	0.0	0.0	8.296935139815797e-07	0.0	1.154401154401154e-07
TCGGTAAAAAATAATAAGGTTAGAGATCCTAAAACACAAACCCCATTCTGGG	0.0	0.0	0.0	0.0	0.0	0.0	0.0	0.0	0.0	0.0	0.0	1.700174267862456e-07	0.0
AGACTAAGCCTAAATTTTTTTGGTTCAGCCGAATGGATAACTAATTTAGGTG	0.0	0.0	0.0	0.0	0.0	0.0	0.0	0.0	0.0	0.0	0.0	1.700174267862456e-07	0.0
TCCGTAATTAAGAATTTCTTTACTGATCCTAAAACACAAACCCCATTCTGGG	0.0	0.0	0.0	0.0	0.0	0.0	0.0	0.0	0.0	0.0	2.765645046605266e-07	0.0	1.154401154401154e-07
TCATAAAAATTAAACAATGTTAGACATCGTAAACGATGAATGTGTTTCATGA	0.0	0.0	0.0	0.0	0.0	0.0	0.0	0.0	0.0	0.0	0.0	1.700174267862456e-07	0.0
ATGATAAGGAGTAAGGGGTTTGTCGGGCATAAAGAAAAAAGAAAGTTTGTTT	0.0	0.0	0.0	0.0	0.0	0.0	0.0	0.0	0.0	0.0	0.0	1.700174267862456e-07	0.0
TAGCCAACTATGAAACTCGTTAGTGATCCTAAAACACAAACCCCATTCTGGG	0.0	0.0	0.0	0.0	0.0	0.0	0.0	0.0	3.053577770198119e-07	1.2681462213173863e-07	0.0	0.0	0.0
TTCGCAAGAGGGAACTTCCTTCTCTCATCCAAACGCATAATTACTTTTAACC	0.0	0.0	0.0	0.0	0.0	0.0	0.0	0.0	0.0	0.0	2.765645046605266e-07	0.0	0.0
TCACTAAAACCTAAGTGACTTCTATGTCCTAAAACACAAACCCCATTCTGGG	6.226992236653099e-07	7.372309752017612e-07	1.776135313092693e-07	4.0158654797508517e-07	1.671193465544419e-07	7.363825831527812e-07	3.3080296631019885e-07	1.35599970787892e-06	3.053577770198119e-07	7.608877327904317e-07	5.531290093210532e-07	5.100522803587368e-07	6.926406926406924e-07
CCGACAATACTAAACATCATTCTTAATCCTAAAACACAAACCCCATTCTGGG	0.0	4.0212598647368794e-07	2.960225521821155e-07	2.0079327398754259e-07	1.1141289770296126e-07	0.0	0.0	0.0	0.0	0.0	0.0	0.0	0.0
AGGCTAATTGGAAACCTAGTTGACTGTCCTAAAACACAAACCCCATTCTGGG	5.189160197210916e-07	1.00531496618422e-06	8.288631461099233e-07	3.5138822947819955e-07	3.899451419603644e-07	1.5341303815682944e-06	1.0751096405081462e-06	7.748569759308115e-07	1.2214311080792476e-06	1.2681462213173862e-06	5.531290093210532e-07	1.5301568410762103e-06	1.8470418470418463e-06
AGGTGAAAAGTTAAATAGTTTCTGGCTCACAAAATTACAACACTGTTTCGTT	0.0	0.0	0.0	0.0	0.0	0.0	0.0	0.0	0.0	0.0	0.0	1.700174267862456e-07	0.0
CAGTGAACTTTCAACTGGCTTTTGCCTCCTAAAACACAAACCCCATTCTGGG	0.0	0.0	0.0	0.0	0.0	0.0	0.0	0.0	0.0	0.0	0.0	1.700174267862456e-07	0.0
TCGGAAAGGTAAAATTTAGTTGCTGCAGTATAAAACATAAGGTTGTTAGTGT	0.0	0.0	0.0	0.0	0.0	0.0	0.0	0.0	0.0	0.0	2.765645046605266e-07	0.0	0.0
TAAACAACTTACAAGTGAATTTAGCTTCGTAAACGATGAATGTGTTTCATGA	0.0	0.0	0.0	0.0	0.0	0.0	0.0	0.0	0.0	0.0	2.765645046605266e-07	0.0	0.0
CCAGAAATAAAGGACAGCTTTCCCTATCCTAAAACACAAACCCCATTCTGGG	0.0	0.0	0.0	0.0	0.0	0.0	0.0	0.0	0.0	0.0	2.765645046605266e-07	0.0	0.0
AATTGAATTGAGAACGTCTTTAATAGTCGTAAACGATGAATGTGTTTCATGA	0.0	0.0	0.0	0.0	0.0	0.0	0.0	0.0	0.0	0.0	2.765645046605266e-07	0.0	0.0
CATCCAATATGCAAAGGGGTTGCTTTTCGTAAACGATGAATGTGTTTCATGA	1.2453984473306198e-06	6.702099774561466e-07	5.92045104364231e-07	4.517848664719708e-07	2.7853224425740313e-07	7.363825831527812e-07	8.270074157754971e-07	5.811427319481086e-07	4.580366655297179e-07	3.8044386639521586e-07	8.296935139815797e-07	1.700174267862456e-07	3.463203463203462e-07
GCATAAAAAATGAAGGGTGTTTCTTTTCACAAAATTACAACACTGTTTCGTT	1.7643144670517116e-06	9.382939684386052e-07	8.288631461099233e-07	1.2549579624221411e-06	2.1725515052077445e-06	1.902321673144685e-06	2.315620764171392e-06	2.5182851717751374e-06	1.9848255506287773e-06	2.1558485762395564e-06	8.296935139815797e-07	6.800697071449824e-07	9.235209235209232e-07
CTAAAAAAAGTAAAAGACATTTGACAGCATAAAGAAAAAAGAAAGTTTGTTT	0.0	0.0	0.0	0.0	0.0	0.0	0.0	0.0	0.0	0.0	2.765645046605266e-07	0.0	0.0
TTTTCAAAAAGAAAGAGCATTAGACTGTTGGAAGTCTCAAGATTTTTTGTTC	0.0	0.0	0.0	0.0	0.0	0.0	0.0	0.0	0.0	0.0	0.0	1.700174267862456e-07	0.0
ATCTAAAGGACAAACCTAGTTGTTACTCCTAAAACACAAACCCCATTCTGGG	4.099436555796624e-06	2.680839909824586e-06	2.4273849278933473e-06	3.46368397628511e-06	3.119561135682915e-06	1.9636868884074167e-06	2.81182521363669e-06	1.35599970787892e-06	3.969651101257555e-06	2.5362924426347725e-06	5.254725588550005e-06	2.3802439750074383e-06	3.1168831168831156e-06
GTAATAATTTACAAGGCACTTCAATTTCACAAAATTACAACACTGTTTCGTT	2.6983633025496765e-06	2.144671927859669e-06	2.6049984592026163e-06	2.660510880334939e-06	3.2309740333858762e-06	2.5773390410347346e-06	2.4810222473264914e-06	2.3245709277924343e-06	2.442862216158495e-06	4.058067908215636e-06	3.318774055926319e-06	1.700174267862456e-06	3.1168831168831156e-06
CCCACAACTCCTATCCTTTACGACATTCCTAAAACACAAACCCCATTCTGGG	0.0	0.0	0.0	0.0	0.0	0.0	0.0	0.0	0.0	0.0	2.765645046605266e-07	0.0	0.0
ACGTAAAAATCTAAACCACTTACATAGCATAAAGAAAAAAGAAAGTTTGTTT	0.0	0.0	0.0	0.0	0.0	0.0	0.0	0.0	0.0	0.0	0.0	1.700174267862456e-07	1.154401154401154e-07
GTTTGAAATAGCAATTGGTTTAATAATCCTAAAACACAAACCCCATTCTGGG	0.0	0.0	0.0	0.0	0.0	0.0	0.0	0.0	0.0	0.0	2.765645046605266e-07	0.0	0.0
TCGCTTAGCCGAACATTTCGTATAATTCCTAAAACACAAACCCCATTCTGGG	0.0	0.0	0.0	0.0	0.0	0.0	0.0	0.0	0.0	0.0	2.765645046605266e-07	0.0	0.0
AAATAAACAACAAATCTATTTCGGGATCCTAAAACACAAACCCCATTCTGGG	0.0	0.0	0.0	0.0	0.0	0.0	0.0	0.0	0.0	0.0	0.0	1.700174267862456e-07	0.0
ATCATAACGCTCAAGAAGTTTGCTAATCGTAAACGATGAATGTGTTTCATGA	0.0	0.0	0.0	0.0	0.0	0.0	0.0	0.0	0.0	0.0	0.0	1.700174267862456e-07	0.0
GAGTCAAATTTCAAGGAATTTAATTTTCGTAAACGATGAATGTGTTTCATGA	0.0	0.0	0.0	0.0	0.0	0.0	0.0	0.0	0.0	0.0	0.0	1.700174267862456e-07	0.0
ACCACAACCTTCAATTTTGTTATATTTCGTAAACGATGAATGTGTTTCATGA	0.0	0.0	0.0	0.0	0.0	0.0	0.0	0.0	0.0	0.0	0.0	1.700174267862456e-07	0.0
AGCAAAAGAGGTAATTAGTTTGTTGTTCCTAAAACACAAACCCCATTCTGGG	0.0	0.0	0.0	0.0	0.0	0.0	0.0	0.0	0.0	0.0	0.0	1.700174267862456e-07	0.0
TTGGCAATTCTTAACATATTTAAGATGTTGGAAGTCTCAAGATTTTTTGTTC	0.0	0.0	0.0	0.0	0.0	0.0	0.0	0.0	0.0	0.0	2.765645046605266e-07	0.0	0.0
CTCACAAATTTTAACAGTCTTATGATTCACAAAATTACAACACTGTTTCGTT	0.0	0.0	0.0	0.0	0.0	0.0	0.0	0.0	0.0	0.0	0.0	1.700174267862456e-07	0.0
TACTCAAGTGGGAACGACTTTGGGGTTCGTAAACGATGAATGTGTTTCATGA	2.594580098605458e-07	6.702099774561465e-08	0.0	0.0	0.0	0.0	0.0	0.0	0.0	0.0	0.0	0.0	0.0
ATTCTAATATAGGAACACTTTGTACATCACAAAATTACAACACTGTTTCGTT	0.0	0.0	0.0	0.0	0.0	0.0	0.0	0.0	0.0	0.0	2.765645046605266e-07	0.0	0.0
TCATTAACTGTCAAACTTTTTAGGGCATTTCAAAAGGGAAACCTATTGTATA	0.0	0.0	0.0	0.0	0.0	0.0	0.0	0.0	0.0	0.0	0.0	1.700174267862456e-07	3.463203463203462e-07
GAGCAAAACTAAAAGATATTTCCTGGTCCTAAAACACAAACCCCATTCTGGG	0.0	0.0	0.0	0.0	0.0	0.0	0.0	0.0	0.0	0.0	0.0	1.700174267862456e-07	0.0
CGTATAAGAGCATATGATGTTACGGTTCCTAAAACACAAACCCCATTCTGGG	0.0	0.0	0.0	0.0	0.0	0.0	0.0	0.0	0.0	0.0	0.0	1.700174267862456e-07	0.0
GGGTCAATTAGGAAGCATTTTGTTTTTCACAAAATTACAACACTGTTTCGTT	2.3870136907170215e-06	1.4074409526579078e-06	1.124885698292039e-06	6.023798219626278e-07	1.058422528178132e-06	1.04320865946644e-06	1.157810382085696e-06	9.685712199135143e-07	1.0687522195693417e-06	8.877023549221703e-07	0.0	1.1901219875037191e-06	1.2698412698412693e-06
TCAAAAATTGTCAACATCATTATACGTCACAAAATTACAACACTGTTTCGTT	9.340488354979649e-07	3.351049887280733e-07	6.512496148006541e-07	3.5138822947819955e-07	6.127709373662868e-07	3.681912915763906e-07	2.481022247326491e-07	5.811427319481086e-07	1.0687522195693417e-06	5.072584885269545e-07	2.765645046605266e-07	5.100522803587368e-07	4.617604617604616e-07
GGACGAACGCCAAATTTCCTTGGAGGTCCTAAAACACAAACCCCATTCTGGG	0.0	0.0	0.0	2.509915924844282e-07	1.1141289770296126e-07	1.2273043052546355e-07	9.097081573530467e-07	0.0	4.580366655297179e-07	1.2681462213173863e-07	5.531290093210532e-07	5.100522803587368e-07	5.772005772005769e-07
GCCAAAATAACTAAGATCATTTTAGTGAAGCAACAGGCAAACCGATTATGTA	0.0	0.0	0.0	0.0	0.0	0.0	0.0	3.8742848796540574e-07	1.5267888850990595e-07	0.0	0.0	0.0	0.0
GCTGTAACAATCAAATAGCTTCGTTTTCGTAAACGATGAATGTGTTTCATGA	1.0378320394421833e-06	8.712729706929905e-07	1.184090208728462e-06	1.4055529179127982e-06	6.127709373662868e-07	1.5341303815682944e-06	8.270074157754971e-07	1.549713951861623e-06	1.0687522195693417e-06	8.877023549221703e-07	5.531290093210532e-07	8.50087133931228e-07	1.2698412698412693e-06
GCATTAATCGAAAAAGTAGTTTTGGTTCCTAAAACACAAACCCCATTCTGGG	2.854038108466004e-06	3.0829658962982745e-06	3.7298841574946555e-06	3.865270524260194e-06	3.843744970752163e-06	4.725121575230346e-06	3.4734311462570874e-06	4.455427611602166e-06	3.2062566587080253e-06	4.438511774610852e-06	3.042209551265792e-06	2.550261401793684e-06	4.617604617604615e-06
ATTATAATCTCGAACCCAATTTTTTATCCTAAAACACAAACCCCATTCTGGG	0.0	0.0	0.0	0.0	0.0	0.0	0.0	0.0	0.0	0.0	0.0	1.700174267862456e-07	0.0
CTCTGAATACAGAACACACTCACCTGGAAGCAACAGGCAAACCGATTATGTA	0.0	0.0	0.0	0.0	0.0	0.0	0.0	0.0	0.0	0.0	0.0	1.700174267862456e-07	0.0
ATATTTAGATCTAAGCGAATTAATGCTCGTAAACGATGAATGTGTTTCATGA	0.0	0.0	0.0	0.0	0.0	0.0	0.0	0.0	0.0	0.0	2.765645046605266e-07	0.0	0.0
TACGAAAGTCGTAAGCATTTTGTATGTCCCTAAGAGTAAACCAAGTTGTATC	0.0	0.0	0.0	0.0	0.0	0.0	0.0	0.0	0.0	0.0	0.0	1.700174267862456e-07	0.0
CACAAAACAATAAAGTGAGTTGTCCATCCTAAAACACAAACCCCATTCTGGG	0.0	0.0	0.0	0.0	0.0	0.0	0.0	0.0	0.0	0.0	2.765645046605266e-07	0.0	0.0
GGATGAATATTAAAGTCGGTTTAGGCTCCTAAAACACAAACCCCATTCTGGG	5.344835003127243e-06	3.619133878263191e-06	5.15079240796881e-06	4.015865479750851e-06	3.2866804822373568e-06	4.418295498916688e-06	2.9772266967917894e-06	3.6805706356713548e-06	4.427687766787273e-06	2.663107064766511e-06	2.2125160372842126e-06	2.890296255366175e-06	3.347763347763346e-06
ATGAAAAACTACAAAGGGTTTGTGCGTCCTAAAACACAAACCCCATTCTGGG	2.3870136907170215e-06	3.2170078917895035e-06	3.1378390531304244e-06	3.815072205763309e-06	4.010864317306605e-06	2.76143468682293e-06	3.225328921524439e-06	2.1308566838097316e-06	2.748219993178307e-06	3.043550931161727e-06	1.935951532623686e-06	1.3601394142899647e-06	1.731601731601731e-06
TGACATATTATAAACTAAATTGGATGTCGTAAACGATGAATGTGTTTCATGA	0.0	0.0	0.0	0.0	0.0	0.0	0.0	0.0	0.0	0.0	0.0	1.700174267862456e-07	0.0
ATGTGAAAAGCGAACTCTGTTAGTTATCCTAAAACACAAACCCCATTCTGGG	4.722135779461934e-06	3.2170078917895035e-06	3.3154525844396933e-06	3.815072205763309e-06	4.010864317306605e-06	3.436452054712979e-06	1.6540148315509942e-06	2.5182851717751374e-06	1.8321466621188716e-06	3.043550931161727e-06	1.1062580186421063e-06	1.1901219875037191e-06	2.3088023088023076e-06
AGCAGAAGGGAGAAGTCGGTTGAGGGTCGTAAACGATGAATGTGTTTCATGA	0.0	0.0	0.0	0.0	0.0	0.0	0.0	0.0	0.0	0.0	2.765645046605266e-07	0.0	0.0
AAGAAACAAATGTTTGAAAATAAGTATCAACAAGCACTAAGTCGTTTAGTAT	0.0	0.0	0.0	0.0	0.0	0.0	0.0	0.0	0.0	0.0	0.0	1.700174267862456e-07	0.0
CACAGAACATGCAACGCAGTTTGCCAATCCAAACGCATAATTACTTTTAACC	8.302656315537466e-07	1.2063779594210637e-06	1.0656811878556158e-06	9.537680514408272e-07	1.5040741189899768e-06	1.2886695205173673e-06	9.924088989305965e-07	3.8742848796540574e-07	6.107155540396238e-07	8.877023549221703e-07	1.382822523302633e-06	3.400348535724912e-07	1.154401154401154e-07
GGAACAAATTCCAACGCTCTTACCTTTCGTAAACGATGAATGTGTTTCATGA	0.0	0.0	0.0	0.0	0.0	0.0	0.0	0.0	0.0	0.0	0.0	1.700174267862456e-07	0.0
CTGTTAATCTAGAACAATATTTCAATTCCTAAAACACAAACCCCATTCTGGG	9.859404374700743e-07	9.382939684386052e-07	3.552270626185386e-07	6.525781404595134e-07	1.1141289770296125e-06	1.04320865946644e-06	7.443066741979473e-07	7.748569759308115e-07	6.107155540396238e-07	1.5217754655808635e-06	5.531290093210532e-07	5.100522803587368e-07	4.617604617604616e-07
CCCGAAATTCATAATCTCCTTCCCAGATCCAAACGCATAATTACTTTTAACC	0.0	7.372309752017612e-07	7.104541252370772e-07	4.0158654797508517e-07	1.058422528178132e-06	8.591130136782447e-07	5.78905191042848e-07	5.811427319481086e-07	6.107155540396238e-07	8.877023549221703e-07	0.0	1.700174267862456e-07	3.463203463203462e-07
CCAGTAATTGCGAAACTCCTTTCGCCTCCTAAAACACAAACCCCATTCTGGG	0.0	0.0	0.0	0.0	0.0	0.0	0.0	0.0	0.0	0.0	2.765645046605266e-07	0.0	0.0
CTATGAAATCATAAGTGGTTTCTATTTCGTAAACGATGAATGTGTTTCATGA	0.0	0.0	0.0	0.0	0.0	0.0	0.0	0.0	0.0	0.0	0.0	1.700174267862456e-07	0.0
TTATAAAACCATGATGGTTTTCATTGTCCTAAAACACAAACCCCATTCTGGG	0.0	0.0	0.0	0.0	0.0	0.0	0.0	0.0	0.0	0.0	0.0	1.700174267862456e-07	0.0
GGTTAAAAAGGAAATGGGTTTCCATATCGTAAACGATGAATGTGTTTCATGA	0.0	0.0	0.0	0.0	0.0	0.0	0.0	0.0	0.0	0.0	2.765645046605266e-07	0.0	0.0
GTGGAAATCACCATACGGCTTCGATCTCGTAAACGATGAATGTGTTTCATGA	0.0	0.0	0.0	0.0	0.0	0.0	0.0	0.0	0.0	0.0	0.0	1.700174267862456e-07	0.0
CATATAAAAACTAAACCGTTAAACTTTCGTAAACGATGAATGTGTTTCATGA	0.0	0.0	0.0	0.0	0.0	0.0	0.0	0.0	0.0	0.0	0.0	1.700174267862456e-07	0.0
TTTCAAACAAGGAAACACTTTCATAGGCATAAAGAAAAAAGAAAGTTTGTTT	0.0	0.0	0.0	0.0	0.0	0.0	0.0	0.0	0.0	0.0	0.0	1.700174267862456e-07	0.0
AACCTAACCGTCAAGGAGATTATCTATCCTAAAACACAAACCCCATTCTGGG	0.0	0.0	0.0	0.0	0.0	0.0	0.0	0.0	0.0	0.0	0.0	1.700174267862456e-07	0.0
TATCAAATCTGCAATAAAATTCTGGTTCGTAAACGATGAATGTGTTTCATGA	1.5048564571911657e-06	9.382939684386052e-07	1.124885698292039e-06	6.525781404595134e-07	1.4483676701384962e-06	1.7182260273564895e-06	1.4886133483958947e-06	3.8742848796540574e-07	9.160733310594358e-07	1.5217754655808635e-06	1.382822523302633e-06	3.400348535724912e-07	1.5007215007215e-06
ACACCAACAAAAAATCTGGTTTTCGATCACAAAATTACAACACTGTTTCGTT	0.0	4.0212598647368794e-07	1.184090208728462e-07	2.509915924844282e-07	5.013580396633256e-07	3.681912915763906e-07	2.481022247326491e-07	5.811427319481086e-07	7.633944425495298e-07	5.072584885269545e-07	5.531290093210532e-07	1.3601394142899647e-06	1.1544011544011538e-06
CCAATAAGCTAAAACTACTTTCCATTATCCAAACGCATAATTACTTTTAACC	0.0	0.0	0.0	0.0	0.0	0.0	0.0	0.0	0.0	0.0	0.0	1.700174267862456e-07	0.0
TCTCAAACGAACAAACAATTTTCTAGGCCAAAATTGGCAACCCCATTTTACG	0.0	0.0	0.0	0.0	0.0	0.0	0.0	0.0	0.0	0.0	0.0	1.700174267862456e-07	0.0
AACGTCCTTTGTAAAGTACTTTGTATTCGTAAACGATGAATGTGTTTCATGA	0.0	0.0	0.0	0.0	0.0	0.0	0.0	0.0	0.0	0.0	2.765645046605266e-07	0.0	0.0
CCATTAAACGGCAAAACGTTTCCGGATCGTAAACGATGAATGTGTTTCATGA	3.1134961183265494e-07	6.702099774561465e-08	1.184090208728462e-07	1.5059495549065694e-07	2.2282579540592252e-07	6.136521526273177e-07	6.616059326203977e-07	9.685712199135143e-07	4.580366655297179e-07	3.8044386639521586e-07	5.531290093210532e-07	6.800697071449824e-07	2.308802308802308e-07
TACGCAAAATTAAATTTTTTTGCGTATCCTAAAACACAAACCCCATTCTGGG	1.1416152433864015e-06	9.382939684386052e-07	1.4209082504741543e-06	1.1545613254283699e-06	1.6154870166929381e-06	1.2273043052546354e-06	7.443066741979473e-07	7.748569759308115e-07	7.633944425495298e-07	6.340731106586931e-07	0.0	6.800697071449824e-07	8.080808080808078e-07
GCCTTAATTTAAAAATCGGTTATATCTCACAAAATTACAACACTGTTTCGTT	0.0	3.351049887280733e-07	2.368180417456924e-07	3.011899109813139e-07	3.899451419603644e-07	4.2955650683912237e-07	4.1350370788774854e-07	5.811427319481086e-07	7.633944425495298e-07	2.5362924426347726e-07	0.0	1.700174267862456e-07	0.0
AGGTTAAAAGAGAATAGAATTAAGCTTCCTAAAACACAAACCCCATTCTGGG	0.0	0.0	0.0	0.0	0.0	0.0	0.0	0.0	0.0	0.0	0.0	1.700174267862456e-07	0.0
ATCCGAACAGATAATCACATTCTACTGAAGCAACAGGCAAACCGATTATGTA	0.0	0.0	0.0	0.0	0.0	0.0	0.0	0.0	0.0	0.0	0.0	5.100522803587368e-07	0.0
ATTTAAACGAAGAAGTGCTTTTTGATTCCTAAAACACAAACCCCATTCTGGG	0.0	0.0	0.0	0.0	0.0	0.0	0.0	0.0	0.0	0.0	2.765645046605266e-07	0.0	0.0
TAAGAAAGGTGTAAGTCGGTTCTCGCTCGTAAACGATGAATGTGTTTCATGA	8.821572335258558e-07	2.3457349210965132e-06	1.0656811878556158e-06	1.1545613254283699e-06	5.570644885148063e-07	2.147782534195612e-06	2.1502192810162924e-06	1.1622854638962172e-06	4.580366655297179e-07	7.608877327904317e-07	1.1062580186421063e-06	2.040209121434947e-06	1.5007215007215e-06
CGGCAAAAAATAAATAGGGTTAGAAATCCTAAAACACAAACCCCATTCTGGG	0.0	0.0	0.0	0.0	0.0	0.0	0.0	0.0	0.0	0.0	0.0	1.700174267862456e-07	0.0
AAAATAAACTAAAAAAATTTTAGATATCCTAAAACACAAACCCCATTCTGGG	6.745908256374191e-07	8.042519729473759e-07	4.1443157305496167e-07	3.011899109813139e-07	6.127709373662868e-07	4.2955650683912237e-07	2.481022247326491e-07	5.811427319481086e-07	3.053577770198119e-07	2.5362924426347726e-07	2.765645046605266e-07	3.400348535724912e-07	2.308802308802308e-07
TTAGAAACCTTGAACACGGTTGGGTGTCACAAAATTACAACACTGTTTCGTT	0.0	0.0	0.0	0.0	0.0	0.0	0.0	0.0	0.0	0.0	0.0	1.700174267862456e-07	0.0
AACCCAACGTCAAAAGTTTTTTGGGAGAAGCAACAGGCAAACCGATTATGTA	0.0	0.0	0.0	0.0	0.0	0.0	0.0	0.0	0.0	0.0	0.0	1.700174267862456e-07	0.0
GCGCAAAGGGACAAGGGGTTTTGAACGCATAAAGAAAAAAGAAAGTTTGTTT	0.0	0.0	0.0	0.0	0.0	0.0	0.0	0.0	0.0	0.0	0.0	1.700174267862456e-07	0.0
CTAGTAAGAGTTAAGTAGTTTTATTGTCCTAAAACACAAACCCCATTCTGGG	1.4010732532469475e-06	1.0723359639298344e-06	1.243294719164885e-06	1.2549579624221411e-06	1.3926612212870157e-06	1.8409564578819533e-06	8.270074157754971e-07	1.7434281958443258e-06	1.9848255506287773e-06	7.608877327904317e-07	5.531290093210532e-07	6.800697071449824e-07	6.926406926406924e-07
CCATTAACAGGAAATCAACTTGAGTAGTACGAACTAAAAATTATATTTGCCA	0.0	0.0	0.0	0.0	0.0	0.0	0.0	0.0	0.0	0.0	0.0	3.400348535724912e-07	2.308802308802308e-07
GCACTAATCGCCAAAGGAATTGCGAGTCACAAAATTACAACACTGTTTCGTT	4.6702441774898247e-07	6.702099774561465e-08	2.368180417456924e-07	1.5059495549065694e-07	1.1141289770296126e-07	0.0	8.270074157754971e-08	0.0	0.0	0.0	0.0	0.0	0.0
TAGTCAACTCAAAAATTTGTTTCGTTTCCTAAAACACAAACCCCATTCTGGG	0.0	0.0	0.0	0.0	0.0	0.0	0.0	0.0	0.0	0.0	2.765645046605266e-07	0.0	0.0
CAGATAATGATCAACATGGTTCTAGCTCCTAAAACACAAACCCCATTCTGGG	1.0897236414142925e-06	9.382939684386052e-07	8.880676565463465e-07	1.1043630069314843e-06	3.899451419603644e-07	5.52286937364586e-07	4.1350370788774854e-07	3.8742848796540574e-07	4.580366655297179e-07	3.8044386639521586e-07	8.296935139815797e-07	1.700174267862456e-07	8.080808080808078e-07
AGCAGAAACTCGAAATTACTTGTTAAATTTCAAAAGGGAAACCTATTGTATA	0.0	0.0	0.0	0.0	0.0	0.0	0.0	0.0	0.0	0.0	0.0	1.700174267862456e-07	0.0
GGGGCAAGTCCAAAGGGGTTTCCGGCTCCTAAAACACAAACCCCATTCTGGG	4.410786167629279e-06	3.485091882771962e-06	4.085111220113194e-06	4.317055390732166e-06	4.45651590811845e-06	5.5842345889085914e-06	5.375548202540731e-06	2.5182851717751374e-06	5.801797763376427e-06	3.5508094196886813e-06	3.318774055926319e-06	3.0603136821524206e-06	3.578643578643577e-06
TTTTCAATGTATAACACTTTTTTCGTTCCTAAAACACAAACCCCATTCTGGG	0.0	0.0	0.0	0.0	0.0	0.0	0.0	0.0	0.0	0.0	2.765645046605266e-07	0.0	0.0
GGGTGAAAATGCAAGCATGTTATAACTCACAAAATTACAACACTGTTTCGTT	5.189160197210916e-07	5.361679819649172e-07	2.368180417456924e-07	2.0079327398754259e-07	5.570644885148063e-08	6.136521526273177e-08	1.6540148315509943e-07	0.0	0.0	0.0	0.0	0.0	0.0
ATTAAAAGCCGGAAGTAAATTGACTTGTTGGAAGTCTCAAGATTTTTTGTTC	0.0	0.0	0.0	0.0	0.0	0.0	0.0	0.0	3.053577770198119e-07	1.2681462213173863e-07	0.0	1.700174267862456e-07	1.154401154401154e-07
TCTCAAAATGTTAAAATCTTTTATCAGCCAAAATTGGCAACCCCATTTTACG	0.0	0.0	0.0	0.0	0.0	0.0	0.0	0.0	0.0	0.0	2.765645046605266e-07	0.0	0.0
CCAAAAATAATCAAATACTTTCTAAGTCACAAAATTACAACACTGTTTCGTT	3.1134961183265494e-07	8.042519729473759e-07	7.696586356735002e-07	3.011899109813139e-07	7.241838350692481e-07	2.454608610509271e-07	9.097081573530467e-07	0.0	3.053577770198119e-07	1.2681462213173863e-07	2.765645046605266e-07	0.0	1.154401154401154e-07
AACTTAATACCCAAATATGTCTTTTTTCACAAAATTACAACACTGTTTCGTT	0.0	0.0	0.0	0.0	0.0	0.0	0.0	0.0	0.0	0.0	2.765645046605266e-07	0.0	1.154401154401154e-07
GAGCAAACCCGCAATTATGTTTCATGTCCTAAAACACAAACCCCATTCTGGG	4.151328157768733e-07	3.351049887280733e-07	3.552270626185386e-07	7.027764589563991e-07	3.899451419603644e-07	5.52286937364586e-07	8.270074157754971e-08	3.8742848796540574e-07	4.580366655297179e-07	3.8044386639521586e-07	2.765645046605266e-07	5.100522803587368e-07	3.463203463203462e-07
ATATGAACCATTAACTCCATTTGAATTCCTAAAACACAAACCCCATTCTGGG	1.7643144670517116e-06	2.01062993236844e-06	1.8353398235291162e-06	1.6063461919003407e-06	1.5040741189899768e-06	1.350034735780099e-06	1.9021170562836432e-06	2.71199941575784e-06	1.8321466621188716e-06	2.78992168689825e-06	5.531290093210532e-07	1.0201045607174735e-06	1.9624819624819616e-06
GAATCAAAAATCAATACGGTTTGCTCGTACCAAGACAAAAAACTGTTATTTA	0.0	0.0	0.0	0.0	0.0	0.0	0.0	0.0	0.0	0.0	0.0	0.0	2.308802308802308e-07
CGAGAAAATGCGAAGGCTATTGTATGTCCTAAAACACAAACCCCATTCTGGG	3.6843037400197507e-06	3.686154876008806e-06	3.552270626185386e-06	4.367253709229051e-06	4.790754601227333e-06	3.743278131026638e-06	2.646423730481591e-06	3.293142147705949e-06	3.511614435727837e-06	3.2971801754252043e-06	2.489080541944739e-06	2.2102265482211927e-06	2.655122655122654e-06
AAAGAAATCAAAAATATCATTCATGATCCTAAAACACAAACCCCATTCTGGG	0.0	0.0	0.0	0.0	0.0	0.0	0.0	0.0	0.0	0.0	2.765645046605266e-07	0.0	0.0
ATTATAAATGTCAATGATGTTTCTGCACTAAAAGTCCAAAATATTTTTGATA	0.0	0.0	0.0	0.0	0.0	0.0	0.0	0.0	0.0	0.0	2.765645046605266e-07	0.0	0.0
TTCTAAAGTAAAAACATATTTTGCAAGCATAAAGAAAAAAGAAAGTTTGTTT	0.0	0.0	0.0	0.0	0.0	0.0	0.0	0.0	0.0	0.0	0.0	1.700174267862456e-07	0.0
TTGTCAAAAAGAAATTTTATTTCATATCACAAAATTACAACACTGTTTCGTT	0.0	3.351049887280733e-07	1.776135313092693e-07	0.0	0.0	0.0	0.0	0.0	0.0	0.0	0.0	0.0	0.0
CATTAAAAGAAAAAGCTGGTTTACCCGTACGAACTAAAAATTATATTTGCCA	0.0	0.0	0.0	0.0	0.0	0.0	0.0	0.0	0.0	0.0	2.765645046605266e-07	0.0	0.0
AGCAAAAATCTTAGGTTGTTTCAAAATCGTAAACGATGAATGTGTTTCATGA	0.0	0.0	0.0	0.0	0.0	0.0	0.0	0.0	0.0	0.0	2.765645046605266e-07	0.0	0.0
GTGGGAACGCGAAAGGGCATTGGGGGGAAGCAACAGGCAAACCGATTATGTA	0.0	0.0	0.0	0.0	0.0	0.0	0.0	0.0	0.0	0.0	2.765645046605266e-07	0.0	0.0
GAGACAAACAGGAACCAGCTTGTTGGGTACCAAGACAAAAAACTGTTATTTA	0.0	0.0	0.0	0.0	0.0	0.0	3.3080296631019885e-07	5.811427319481086e-07	4.580366655297179e-07	0.0	0.0	0.0	2.308802308802308e-07
GTGTGAACAGTAAAGGTCTTTAACACTCCTAAAACACAAACCCCATTCTGGG	1.3491816512748382e-06	4.691469842193026e-07	5.92045104364231e-07	4.517848664719708e-07	3.342386931088838e-07	7.97747798415513e-07	4.1350370788774854e-07	1.9371424398270287e-07	0.0	0.0	0.0	1.700174267862456e-07	1.154401154401154e-07
AACTAAAATCGGGACATCTTCCAAAATCACAAAATTACAACACTGTTTCGTT	0.0	0.0	0.0	0.0	0.0	0.0	0.0	0.0	0.0	0.0	0.0	1.700174267862456e-07	0.0
TGCGTAATATCAAATACGGTTCTGCAGTTGGAAGTCTCAAGATTTTTTGTTC	2.594580098605458e-07	6.702099774561465e-08	0.0	5.0198318496885646e-08	5.570644885148063e-08	0.0	0.0	1.9371424398270287e-07	0.0	0.0	0.0	1.700174267862456e-07	1.154401154401154e-07
TATCAAATAGCTAAATATTTTTACACTCCTAAAACACAAACCCCATTCTGGG	1.6086396611353842e-06	1.4744619504035223e-06	1.3024992296013081e-06	1.2549579624221411e-06	1.3926612212870157e-06	1.104573874729172e-06	1.157810382085696e-06	5.811427319481086e-07	1.0687522195693417e-06	1.6485900877126022e-06	1.1062580186421063e-06	6.800697071449824e-07	1.5007215007215e-06
CTACCCAAATGGCAAACAGTTTATTAATCCAAACGCATAATTACTTTTAACC	0.0	0.0	0.0	0.0	0.0	0.0	0.0	0.0	0.0	0.0	2.765645046605266e-07	0.0	1.154401154401154e-07
TAGTTAATAGGGAACAGTGTTTACAAGTTGGAAGTCTCAAGATTTTTTGTTC	0.0	0.0	0.0	0.0	0.0	0.0	0.0	3.8742848796540574e-07	3.053577770198119e-07	0.0	2.765645046605266e-07	3.400348535724912e-07	1.154401154401154e-07
ACTTTAACCACAAAGATTTTTAGCGATCCTAAAACACAAACCCCATTCTGGG	0.0	0.0	0.0	0.0	0.0	0.0	0.0	0.0	0.0	0.0	0.0	1.700174267862456e-07	0.0
GGAGCAACGGGCAACCGGCTTCCCTTTCGTAAACGATGAATGTGTTTCATGA	3.1134961183265494e-07	0.0	1.184090208728462e-07	5.019831849688564e-07	4.4565159081184505e-07	7.97747798415513e-07	1.3232118652407954e-06	1.549713951861623e-06	4.580366655297179e-07	1.1413315991856478e-06	8.296935139815797e-07	3.400348535724912e-07	4.617604617604616e-07
AAATTAACAACCAACATCTTTGTTAATCCTAAAACACAAACCCCATTCTGGG	3.372954128187096e-06	4.557427846701797e-06	4.02590670967677e-06	5.0198318496885645e-06	4.010864317306605e-06	4.111469422603029e-06	4.548540786765234e-06	5.036570343550275e-06	4.88572443231699e-06	4.311697152479113e-06	4.148467569907899e-06	4.250435669656139e-06	5.194805194805193e-06
TGGTTACAAAACTTCGAACAAGTTATATCCAAACGCATAATTACTTTTAACC	0.0	0.0	0.0	0.0	0.0	0.0	0.0	0.0	0.0	0.0	0.0	1.700174267862456e-07	0.0
GGGATAAGCTTGAACTATTTTCATGTTCGTAAACGATGAATGTGTTTCATGA	0.0	0.0	0.0	0.0	0.0	0.0	0.0	0.0	0.0	0.0	0.0	1.700174267862456e-07	0.0
GGATCAAGAACAAACGGGATTGATCGTCGTAAACGATGAATGTGTTTCATGA	0.0	0.0	0.0	0.0	0.0	0.0	0.0	0.0	0.0	0.0	0.0	1.700174267862456e-07	0.0
ACATAAAGGTTAAATAAGGTTCGATATCCTAAAACACAAACCCCATTCTGGG	0.0	0.0	0.0	0.0	0.0	0.0	0.0	0.0	0.0	0.0	2.765645046605266e-07	0.0	0.0
ATTTCAATGCTGAAAATTTTTGTCCGTCACAAAATTACAACACTGTTTCGTT	1.297290049302729e-06	1.2733989571666786e-06	1.598521781783424e-06	1.1043630069314843e-06	7.241838350692481e-07	1.5341303815682944e-06	1.157810382085696e-06	1.549713951861623e-06	1.8321466621188716e-06	1.7754047098443407e-06	1.935951532623686e-06	1.0201045607174735e-06	1.6161616161616156e-06
CAGACAATTTTGAATGGTATTAGAGATCCTAAAACACAAACCCCATTCTGGG	0.0	0.0	0.0	0.0	0.0	0.0	0.0	0.0	0.0	0.0	2.765645046605266e-07	0.0	0.0
GGAAAAAAAATGAACATATTTTAAATATCCAAACGCATAATTACTTTTAACC	3.632412138047641e-07	2.0106299323684397e-07	2.368180417456924e-07	4.517848664719708e-07	7.798902839207288e-07	4.2955650683912237e-07	4.1350370788774854e-07	0.0	3.053577770198119e-07	2.5362924426347726e-07	5.531290093210532e-07	8.50087133931228e-07	1.154401154401154e-07
AGTTAAAGCCCGAAAGCGGTTAGCTATCCTAAAACACAAACCCCATTCTGGG	0.0	0.0	0.0	0.0	2.7853224425740313e-07	6.136521526273177e-08	0.0	0.0	0.0	0.0	0.0	0.0	0.0
TTAAAAAAAATTAAAAGAGATGTTGGTCCTAAAACACAAACCCCATTCTGGG	0.0	0.0	0.0	0.0	0.0	0.0	0.0	0.0	0.0	0.0	2.765645046605266e-07	0.0	0.0
TAAGTAACACCTAATGACATTTGAAGTCCTAAAACACAAACCCCATTCTGGG	0.0	0.0	0.0	0.0	0.0	0.0	0.0	0.0	0.0	0.0	0.0	1.700174267862456e-07	0.0
ATTGAACCGTTCAATATGGTTTGTGATCCTAAAACACAAACCCCATTCTGGG	0.0	0.0	0.0	0.0	0.0	0.0	0.0	0.0	0.0	0.0	0.0	1.700174267862456e-07	0.0
CGATGAAGCATTAAGTTGCTTCAGCTTCCTAAAACACAAACCCCATTCTGGG	0.0	0.0	0.0	0.0	0.0	0.0	0.0	0.0	0.0	0.0	0.0	1.700174267862456e-07	0.0
AATCCAACTTTGAAACCCTTTATCTATCACAAAATTACAACACTGTTTCGTT	3.061604516354441e-06	3.0829658962982745e-06	2.7234074800754622e-06	2.359320969353625e-06	3.0081482379799536e-06	2.209147749458344e-06	1.0751096405081462e-06	2.3245709277924343e-06	1.8321466621188716e-06	2.5362924426347725e-06	8.296935139815797e-07	1.700174267862456e-06	1.731601731601731e-06
TAGGGTAACTATAATTCACAACATCCGCATAAAGAAAAAAGAAAGTTTGTTT	0.0	0.0	0.0	0.0	0.0	0.0	0.0	0.0	0.0	0.0	2.765645046605266e-07	0.0	0.0
AGTCGAAAGCACAATTGGATTAGTCAGTTGGAAGTCTCAAGATTTTTTGTTC	4.151328157768733e-07	1.340419954912293e-07	0.0	0.0	0.0	0.0	2.481022247326491e-07	3.8742848796540574e-07	3.053577770198119e-07	0.0	0.0	1.700174267862456e-07	2.308802308802308e-07
CCACTTAAATTAACATAGTTGCCCTATCGTAAACGATGAATGTGTTTCATGA	0.0	0.0	0.0	0.0	0.0	0.0	0.0	0.0	0.0	0.0	0.0	1.700174267862456e-07	0.0
TATACAAACCGCAAATTGTTTGTATTTCCTAAAACACAAACCCCATTCTGGG	0.0	0.0	0.0	0.0	0.0	0.0	0.0	0.0	0.0	0.0	0.0	1.700174267862456e-07	0.0
AACCTAACCGTCAAGGAGATTTACTAGCCAAAATTGGCAACCCCATTTTACG	0.0	0.0	0.0	0.0	0.0	0.0	0.0	0.0	0.0	0.0	0.0	1.700174267862456e-07	0.0
TCGGGAAAGGCTAATCGTATTTTTCTGAAGCAACAGGCAAACCGATTATGTA	0.0	0.0	0.0	0.0	0.0	0.0	0.0	0.0	4.580366655297179e-07	0.0	0.0	1.700174267862456e-07	1.154401154401154e-07
CTCGAAAATATAAAGCAAGTTTTATATCCTAAAACACAAACCCCATTCTGGG	2.905929710438113e-06	3.2170078917895035e-06	2.1313623757112316e-06	2.2087260138629685e-06	4.010864317306605e-06	2.393243395246539e-06	2.232920022593842e-06	2.905713659740543e-06	1.6794677736089655e-06	2.663107064766511e-06	2.2125160372842126e-06	2.3802439750074383e-06	2.3088023088023076e-06
AGCTGAATAGGGAAGGTTATTGCTCTTCCTAAAACACAAACCCCATTCTGGG	0.0	0.0	0.0	0.0	0.0	0.0	0.0	0.0	0.0	0.0	2.765645046605266e-07	0.0	0.0
GGCATAAAATGCAAACTTGTTTGCAATCCCTAAGAGTAAACCAAGTTGTATC	0.0	0.0	0.0	0.0	0.0	0.0	0.0	0.0	0.0	0.0	0.0	1.700174267862456e-07	0.0
AGCTTAAACTTTAAGGTCTTTGTCTATCGTAAACGATGAATGTGTTTCATGA	0.0	0.0	0.0	0.0	0.0	0.0	0.0	0.0	0.0	0.0	2.765645046605266e-07	0.0	0.0
CATTAAACCTTCAAGAACTTTGTATTGCATAAAGAAAAAAGAAAGTTTGTTT	0.0	0.0	0.0	0.0	0.0	0.0	0.0	0.0	0.0	0.0	2.765645046605266e-07	0.0	0.0
GTTTAAACGGAGAATCACGTTTTTGAATCCAAACGCATAATTACTTTTAACC	2.4907968946612396e-06	1.340419954912293e-06	1.8945443339655392e-06	1.0541646884345987e-06	1.3926612212870157e-06	1.04320865946644e-06	8.270074157754971e-07	3.8742848796540574e-07	7.633944425495298e-07	1.014516977053909e-06	8.296935139815797e-07	6.800697071449824e-07	1.1544011544011538e-06
ATTTGAACCCAGAAAATATTTCCCACAGTATAAAACATAAGGTTGTTAGTGT	0.0	0.0	0.0	0.0	0.0	0.0	0.0	0.0	0.0	0.0	2.765645046605266e-07	0.0	0.0
TCCTTAACACGGAACGTGTTTCCTTCTCCTAAAACACAAACCCCATTCTGGG	0.0	0.0	0.0	0.0	0.0	0.0	0.0	0.0	0.0	0.0	0.0	0.0	2.308802308802308e-07
CACAAAACCTGTTTTAATTTTAACTTTCGTAAACGATGAATGTGTTTCATGA	0.0	0.0	0.0	0.0	0.0	0.0	0.0	0.0	0.0	0.0	0.0	1.700174267862456e-07	0.0
TACCTAACATGAAAATAGATTTATGTTCACAAAATTACAACACTGTTTCGTT	3.632412138047641e-07	0.0	2.368180417456924e-07	1.0039663699377129e-07	2.7853224425740313e-07	6.136521526273177e-08	4.1350370788774854e-07	1.9371424398270287e-07	7.633944425495298e-07	3.8044386639521586e-07	0.0	0.0	2.308802308802308e-07
TTAAAAATACAGAAACACATTTATACATCCAAACGCATAATTACTTTTAACC	3.2691709242428773e-06	3.552112880517577e-06	3.43386160531254e-06	4.166460435241508e-06	4.567928805821411e-06	3.866008561552102e-06	3.5561318878346373e-06	3.4868563916886517e-06	2.748219993178307e-06	1.7754047098443407e-06	1.6593870279631595e-06	1.700174267862456e-06	1.3852813852813848e-06
CTTTAAACTTGTAAGCGCATTGTTATTCACAAAATTACAACACTGTTTCGTT	3.1134961183265494e-07	4.0212598647368794e-07	5.92045104364231e-07	3.5138822947819955e-07	2.7853224425740313e-07	7.363825831527812e-07	3.3080296631019885e-07	1.9371424398270287e-07	0.0	5.072584885269545e-07	5.531290093210532e-07	5.100522803587368e-07	4.617604617604616e-07
GGCAAATTAAAAACGAAATTTTACCAGTTGGAAGTCTCAAGATTTTTTGTTC	0.0	0.0	0.0	0.0	0.0	0.0	0.0	0.0	0.0	0.0	0.0	1.700174267862456e-07	0.0
TTTGTAAACATAAAAAGACTGACCATTCCTAAAACACAAACCCCATTCTGGG	0.0	0.0	0.0	0.0	0.0	0.0	0.0	0.0	0.0	0.0	0.0	1.700174267862456e-07	0.0
GATGTAATACTGAACTTTATTGGGGTTCGTAAACGATGAATGTGTTTCATGA	1.297290049302729e-06	1.1393569616754492e-06	1.8945443339655392e-06	1.9075361028816544e-06	2.339670851762186e-06	1.595495596831026e-06	1.7367155731285437e-06	9.685712199135143e-07	2.1375044391386834e-06	1.1413315991856478e-06	2.2125160372842126e-06	1.3601394142899647e-06	1.1544011544011538e-06
TCGCGAATCGGGAAGATGATTCTGGGTCCTAAAACACAAACCCCATTCTGGG	9.340488354979649e-07	9.382939684386052e-07	5.92045104364231e-07	5.521815034657421e-07	7.241838350692481e-07	5.52286937364586e-07	3.3080296631019885e-07	1.9371424398270287e-07	0.0	0.0	0.0	0.0	1.154401154401154e-07
ACCCGAATCGAGAATGTGTTTTAACTGAAGCAACAGGCAAACCGATTATGTA	0.0	0.0	0.0	0.0	0.0	0.0	0.0	0.0	4.580366655297179e-07	0.0	0.0	1.700174267862456e-07	0.0
AGCACAACGTCTAACATTTTTTTTATGAAGCAACAGGCAAACCGATTATGTA	0.0	0.0	0.0	0.0	0.0	0.0	0.0	0.0	0.0	0.0	0.0	1.700174267862456e-07	1.154401154401154e-07
ATTCAAAAAATAAATCGAATTGTAAGCTGCGAATAACTAAAATAATTCCAAG	0.0	0.0	0.0	0.0	0.0	0.0	0.0	0.0	0.0	0.0	0.0	1.700174267862456e-07	2.308802308802308e-07
GTCATAATTGGGAAGCTGCTTAATCGTCGTAAACGATGAATGTGTTTCATGA	0.0	3.351049887280733e-07	1.184090208728462e-07	3.011899109813139e-07	1.671193465544419e-07	1.840956457881953e-07	3.3080296631019885e-07	7.748569759308115e-07	7.633944425495298e-07	6.340731106586931e-07	1.1062580186421063e-06	5.100522803587368e-07	1.0389610389610385e-06
CAAGCAAATAGCAATACAATTCATCATCCTAAAACACAAACCCCATTCTGGG	1.5048564571911657e-06	1.4744619504035223e-06	1.71693080265627e-06	8.031730959501703e-07	1.6154870166929381e-06	1.5341303815682944e-06	1.0751096405081462e-06	7.748569759308115e-07	1.3741099965891535e-06	1.394960843449125e-06	1.6593870279631595e-06	2.7202788285799295e-06	2.1933621933621926e-06
CGGGGAACGGTGAAGCGCATTGTGTGTCGTAAACGATGAATGTGTTTCATGA	2.594580098605458e-07	2.0106299323684397e-07	1.776135313092693e-07	2.0079327398754259e-07	7.798902839207288e-07	1.04320865946644e-06	1.5713140899734444e-06	5.811427319481086e-07	1.8321466621188716e-06	1.6485900877126022e-06	2.765645046605266e-07	1.1901219875037191e-06	1.2698412698412693e-06
CTGATAACAAATAACGTCATTCCACTTCGTAAACGATGAATGTGTTTCATGA	8.302656315537466e-07	8.042519729473759e-07	9.472721669827696e-07	1.3051562809190268e-06	1.169835425881093e-06	9.204782289409767e-07	4.1350370788774854e-07	7.748569759308115e-07	1.0687522195693417e-06	1.014516977053909e-06	1.1062580186421063e-06	1.1901219875037191e-06	2.3088023088023076e-06
CATGTAAAATGGAATCGAGTCATGACTCACAAAATTACAACACTGTTTCGTT	0.0	0.0	0.0	0.0	0.0	0.0	0.0	0.0	0.0	0.0	0.0	1.700174267862456e-07	0.0
TCAATAAATCATAAAAATCTTTTTCTTCCTAAAACACAAACCCCATTCTGGG	0.0	0.0	0.0	0.0	0.0	0.0	0.0	0.0	0.0	0.0	0.0	1.700174267862456e-07	0.0
AAATGAATCATAAATATACTTTGTAGTCGTAAACGATGAATGTGTTTCATGA	1.297290049302729e-06	1.00531496618422e-06	8.288631461099233e-07	9.537680514408272e-07	1.7826063632473802e-06	1.4727651663055624e-06	1.3232118652407954e-06	1.9371424398270287e-07	3.053577770198119e-07	3.8044386639521586e-07	5.531290093210532e-07	6.800697071449824e-07	5.772005772005769e-07
CTTAAAATCGTTAACATGTTTCGGACGCATAAAGAAAAAAGAAAGTTTGTTT	0.0	0.0	0.0	0.0	0.0	0.0	0.0	0.0	0.0	0.0	2.765645046605266e-07	0.0	2.308802308802308e-07
AATTAAAACGACAACCCGTTTTAAACTCACAAAATTACAACACTGTTTCGTT	3.5805205360755327e-06	4.222322857973723e-06	4.5587473036045785e-06	3.5640806132788807e-06	2.841028891425512e-06	3.497817269975711e-06	3.886934854144836e-06	5.230284587532978e-06	5.801797763376427e-06	5.199399507401284e-06	1.935951532623686e-06	4.5904705232286305e-06	5.541125541125539e-06
CAACAAAAAGTTAACTATCTTCAGTGATTTCAAAAGGGAAACCTATTGTATA	0.0	0.0	0.0	0.0	0.0	0.0	0.0	0.0	0.0	0.0	0.0	1.700174267862456e-07	0.0
AAGAAAATCCGTAAGCAGGTTATCCAACTGCAATCACAAATATTATTGCGTC	0.0	0.0	0.0	0.0	0.0	0.0	0.0	0.0	0.0	0.0	2.765645046605266e-07	0.0	0.0
ACCCAAATCAGGAAGCCGCTTTACTTTCCTAAAACACAAACCCCATTCTGGG	1.1416152433864015e-06	6.702099774561466e-07	2.368180417456924e-07	7.027764589563991e-07	7.798902839207288e-07	4.909217221018542e-07	3.3080296631019885e-07	5.811427319481086e-07	7.633944425495298e-07	8.877023549221703e-07	2.765645046605266e-07	6.800697071449824e-07	2.308802308802308e-07
TATAAAATTGAAAAGTTTTTTGGTTATCGTAAACGATGAATGTGTTTCATGA	2.0756640788843666e-06	1.943608934622825e-06	1.598521781783424e-06	1.1043630069314843e-06	1.7268999143958994e-06	1.165939089991904e-06	1.0751096405081462e-06	1.7434281958443258e-06	2.1375044391386834e-06	1.5217754655808635e-06	2.765645046605266e-07	1.5301568410762103e-06	1.2698412698412693e-06
TTGTTAACTGCGAAGTAATTTATAAGTCACAAAATTACAACACTGTTTCGTT	2.594580098605458e-07	4.691469842193026e-07	8.880676565463465e-07	9.537680514408272e-07	9.470096304751706e-07	4.2955650683912237e-07	3.3080296631019885e-07	1.9371424398270287e-07	3.053577770198119e-07	1.2681462213173863e-07	0.0	3.400348535724912e-07	1.154401154401154e-07
TAGGGAATGATTAACTGATTTTATCCCCATGAAAGAATAATGGTTTTATAGT	0.0	0.0	0.0	0.0	0.0	0.0	0.0	3.8742848796540574e-07	0.0	0.0	0.0	1.700174267862456e-07	1.154401154401154e-07
TTAATAATATTGGAAAAATTTTACTCTCCTAAAACACAAACCCCATTCTGGG	0.0	0.0	0.0	0.0	0.0	0.0	0.0	0.0	0.0	0.0	0.0	1.700174267862456e-07	0.0
CACTAAAAACATAATCATGTTAGAAATCCTAAAACACAAACCCCATTCTGGG	0.0	0.0	0.0	0.0	0.0	0.0	0.0	0.0	0.0	0.0	0.0	1.700174267862456e-07	0.0
CAATAATGGTAAAGTAACTTGACCCATCACAAAATTACAACACTGTTTCGTT	0.0	0.0	0.0	0.0	0.0	0.0	0.0	0.0	0.0	0.0	2.765645046605266e-07	0.0	0.0
GGAGCAAGCTCGAATTTATTTCCACATAATCAAAAGTCAAGAGACTTTAGAA	0.0	0.0	0.0	0.0	0.0	0.0	0.0	0.0	0.0	0.0	2.765645046605266e-07	0.0	0.0
GCTAAAAGTGGGAACTATCTTCATTGTCGTAAACGATGAATGTGTTTCATGA	3.632412138047641e-07	6.031889797105318e-07	3.552270626185386e-07	3.5138822947819955e-07	5.570644885148063e-07	3.681912915763906e-07	2.481022247326491e-07	1.9371424398270287e-07	3.053577770198119e-07	0.0	5.531290093210532e-07	1.700174267862456e-07	5.772005772005769e-07
TACACAACGGGAAATGAAGTTTAACAGTTGGAAGTCTCAAGATTTTTTGTTC	0.0	0.0	0.0	0.0	0.0	0.0	0.0	0.0	0.0	0.0	0.0	0.0	2.308802308802308e-07
AATTTTATCTTAAAACATTTTAACGGTCGTAAACGATGAATGTGTTTCATGA	0.0	0.0	0.0	0.0	0.0	0.0	0.0	0.0	0.0	0.0	2.765645046605266e-07	0.0	0.0
CTGTAAACAGGTTATTCGCATAACTCGTTGGAAGTCTCAAGATTTTTTGTTC	0.0	0.0	0.0	0.0	0.0	0.0	0.0	0.0	0.0	0.0	2.765645046605266e-07	0.0	0.0
GTAGCAACACGTAATATACTTATCAGGAAGCAACAGGCAAACCGATTATGTA	0.0	0.0	0.0	0.0	0.0	0.0	0.0	5.811427319481086e-07	4.580366655297179e-07	0.0	2.765645046605266e-07	1.0201045607174735e-06	2.308802308802308e-07
GCTTAAAAAGTCAAGCTTTTTGGATGTCGTAAACGATGAATGTGTTTCATGA	4.151328157768733e-07	6.702099774561466e-07	8.880676565463465e-07	6.525781404595134e-07	5.013580396633256e-07	6.136521526273177e-07	7.443066741979473e-07	5.811427319481086e-07	7.633944425495298e-07	1.014516977053909e-06	1.382822523302633e-06	8.50087133931228e-07	1.3852813852813848e-06
ACATTAATATTGAACGGATTTGTGTCATCCAAACGCATAATTACTTTTAACC	0.0	0.0	0.0	0.0	0.0	0.0	0.0	0.0	0.0	0.0	0.0	1.700174267862456e-07	0.0
AAAGTAACCTGTAATCTTATTACGTATCCTAAAACACAAACCCCATTCTGGG	1.7124228650796024e-06	1.742545941385981e-06	1.6577262922198467e-06	1.6565445103972263e-06	1.5040741189899768e-06	1.656860812093758e-06	1.8194163147060934e-06	1.35599970787892e-06	1.2214311080792476e-06	1.6485900877126022e-06	2.489080541944739e-06	1.0201045607174735e-06	1.3852813852813848e-06
ACTTAAATGTGGAATAAAGTTTGCGATCGTAAACGATGAATGTGTTTCATGA	4.151328157768733e-07	2.0106299323684397e-07	2.368180417456924e-07	1.0039663699377129e-07	0.0	6.136521526273177e-08	0.0	3.8742848796540574e-07	0.0	1.2681462213173863e-07	0.0	3.400348535724912e-07	0.0
ATTCTAAATAAGAAGGTTCTTCCAAGTCGTAAACGATGAATGTGTTTCATGA	0.0	0.0	0.0	0.0	0.0	0.0	0.0	0.0	0.0	0.0	0.0	1.700174267862456e-07	0.0
TAGCAAAACTGAAATGGCTTTCATGCTCCTAAAACACAAACCCCATTCTGGG	0.0	0.0	0.0	0.0	0.0	0.0	0.0	0.0	0.0	0.0	2.765645046605266e-07	0.0	0.0
AACTGAACTTCGCGCAAAATTTCGGATCGTAAACGATGAATGTGTTTCATGA	0.0	0.0	0.0	0.0	0.0	0.0	0.0	0.0	0.0	0.0	0.0	1.700174267862456e-07	0.0
CGCAAAAGGCGTAAGCAAGTTGATACTCGTAAACGATGAATGTGTTTCATGA	1.1935068453585108e-06	1.5414829481491373e-06	1.0656811878556158e-06	1.3051562809190268e-06	1.169835425881093e-06	1.656860812093758e-06	1.4886133483958947e-06	1.549713951861623e-06	1.0687522195693417e-06	2.9167363090299886e-06	1.1062580186421063e-06	1.700174267862456e-06	3.463203463203462e-06
ACCAGAATATGAAACGTGCTTTAAGATCCTAAAACACAAACCCCATTCTGGG	2.594580098605458e-07	1.340419954912293e-07	2.368180417456924e-07	5.019831849688564e-07	7.241838350692481e-07	6.136521526273177e-08	4.1350370788774854e-07	1.9371424398270287e-07	7.633944425495298e-07	5.072584885269545e-07	2.765645046605266e-07	1.700174267862456e-07	1.154401154401154e-07
GACCGAATTTTAAAAGTGTTTAGTACTCCTAAAACACAAACCCCATTCTGGG	0.0	3.351049887280733e-07	1.776135313092693e-07	0.0	1.671193465544419e-07	6.136521526273177e-08	0.0	0.0	0.0	0.0	0.0	0.0	0.0
AATGTAATCTATAATTGCGTTTCAACTCGTAAACGATGAATGTGTTTCATGA	3.5805205360755327e-06	1.8095669391315955e-06	2.012953354838385e-06	2.1083293768691973e-06	1.6711934655444189e-06	2.638704256297466e-06	2.315620764171392e-06	2.3245709277924343e-06	3.0535777701981192e-06	3.043550931161727e-06	1.935951532623686e-06	2.890296255366175e-06	3.578643578643577e-06
CTATTAATTGTAAAATAAGTTTCTACGAAGCAACAGGCAAACCGATTATGTA	0.0	0.0	0.0	0.0	0.0	0.0	0.0	0.0	0.0	0.0	0.0	1.700174267862456e-07	1.154401154401154e-07
GCAAGAATAGTGAAGTTGTTTTGTTGGAAGCAACAGGCAAACCGATTATGTA	4.151328157768733e-07	2.0106299323684397e-07	0.0	0.0	0.0	1.840956457881953e-07	2.481022247326491e-07	3.8742848796540574e-07	0.0	1.2681462213173863e-07	5.531290093210532e-07	3.400348535724912e-07	4.617604617604616e-07
CTCCAAAATAAGAACGGTCCTTTGCCTCACAAAATTACAACACTGTTTCGTT	0.0	0.0	0.0	0.0	0.0	0.0	0.0	0.0	0.0	0.0	0.0	1.700174267862456e-07	0.0
GCACCAAGATACAAGAGACTTGTATCTCACAAAATTACAACACTGTTTCGTT	8.821572335258558e-07	6.702099774561466e-07	8.880676565463465e-07	4.517848664719708e-07	1.0027160793266512e-06	1.840956457881953e-07	4.1350370788774854e-07	1.9371424398270287e-07	6.107155540396238e-07	1.014516977053909e-06	5.531290093210532e-07	1.700174267862456e-07	0.0
AGAAAAAGTTCAAATTTTGTTTCTTTTCCTAAAACACAAACCCCATTCTGGG	0.0	0.0	0.0	0.0	0.0	0.0	0.0	0.0	0.0	0.0	0.0	1.700174267862456e-07	0.0
GGTAAAATTGTCAACGTACTTCACGATCACAAAATTACAACACTGTTTCGTT	0.0	0.0	0.0	0.0	0.0	0.0	0.0	0.0	0.0	0.0	0.0	0.0	2.308802308802308e-07
TGCACAAAATGTAAATGATTTGCTACGAAGCAACAGGCAAACCGATTATGTA	0.0	0.0	0.0	0.0	0.0	0.0	0.0	0.0	0.0	0.0	2.765645046605266e-07	3.400348535724912e-07	2.308802308802308e-07
ACCGCAACGAACAACAAGATTTGACGATCCAAACGCATAATTACTTTTAACC	1.4529648552190565e-06	1.0723359639298344e-06	1.4209082504741543e-06	1.3051562809190268e-06	1.7826063632473802e-06	1.902321673144685e-06	1.157810382085696e-06	1.35599970787892e-06	1.0687522195693417e-06	8.877023549221703e-07	2.765645046605266e-07	3.400348535724912e-07	3.463203463203462e-07
TCTCGAACTGGGAAAGCCGTTTATTTTCACAAAATTACAACACTGTTTCGTT	0.0	0.0	0.0	0.0	3.342386931088838e-07	0.0	8.270074157754971e-08	1.9371424398270287e-07	1.5267888850990595e-07	0.0	2.765645046605266e-07	0.0	2.308802308802308e-07
CCCGAAATCTTTAAATTGATTGTATATCCTAAAACACAAACCCCATTCTGGG	0.0	0.0	0.0	0.0	0.0	0.0	0.0	0.0	0.0	0.0	0.0	1.700174267862456e-07	0.0
TAGCGAACCAGAAGGTACGGTGATTATCCTAAAACACAAACCCCATTCTGGG	0.0	0.0	0.0	0.0	0.0	0.0	0.0	0.0	0.0	0.0	2.765645046605266e-07	0.0	0.0
CTGTAAACACATAAGTAAGTTCTGCTTCACAAAATTACAACACTGTTTCGTT	0.0	0.0	0.0	0.0	0.0	0.0	0.0	0.0	0.0	0.0	0.0	1.700174267862456e-07	0.0
CCAATAACGCATAATGCGCTTAATTTTCACAAAATTACAACACTGTTTCGTT	0.0	0.0	0.0	0.0	0.0	0.0	0.0	0.0	0.0	0.0	2.765645046605266e-07	0.0	0.0
ACTCCAAGACATAAGATTCTTAATGCGTTGGAAGTCTCAAGATTTTTTGTTC	0.0	0.0	0.0	0.0	0.0	0.0	0.0	0.0	0.0	0.0	2.765645046605266e-07	0.0	0.0
CGAACAAAGAGTAACAACGCTACATTTCCTAAAACACAAACCCCATTCTGGG	0.0	0.0	0.0	0.0	0.0	0.0	0.0	0.0	0.0	0.0	0.0	1.700174267862456e-07	0.0
ACCACAATCAGTAAACGCTTTGAAACGCATAAAGAAAAAAGAAAGTTTGTTT	0.0	0.0	0.0	0.0	0.0	0.0	0.0	0.0	0.0	0.0	0.0	1.700174267862456e-07	0.0
CCCCCAATCATAAATGTAATTTAGGCCTACGAAGACGCAACCAAATTGGTTA	0.0	0.0	0.0	0.0	0.0	0.0	0.0	5.811427319481086e-07	0.0	0.0	0.0	3.400348535724912e-07	2.308802308802308e-07
TACAAAACTGCCAAGGTGATTTCAACTCCTAAAACACAAACCCCATTCTGGG	0.0	0.0	0.0	0.0	0.0	0.0	0.0	0.0	0.0	0.0	2.765645046605266e-07	0.0	0.0
AAAGGAAAGCGTAAAAGGTTTTGCGTGCATAAAGAAAAAAGAAAGTTTGTTT	0.0	0.0	0.0	0.0	0.0	0.0	0.0	0.0	0.0	0.0	2.765645046605266e-07	0.0	0.0
CCCTTCACTTTGGAGGTAGTTTCTGTTCGTAAACGATGAATGTGTTTCATGA	0.0	0.0	0.0	0.0	0.0	0.0	0.0	0.0	0.0	0.0	0.0	1.700174267862456e-07	0.0
GTGACAAGTTTCAATGTGGTTGGCATTCCTAAAACACAAACCCCATTCTGGG	0.0	0.0	0.0	0.0	0.0	0.0	0.0	0.0	0.0	0.0	0.0	0.0	2.308802308802308e-07
ATCAGGACATTTAAATTATTTTGTTATCCTAAAACACAAACCCCATTCTGGG	0.0	0.0	0.0	0.0	0.0	0.0	0.0	0.0	0.0	0.0	2.765645046605266e-07	0.0	0.0
TCGACAATGCCCAAAATTCTTGTAAAGAAGCAACAGGCAAACCGATTATGTA	0.0	0.0	0.0	0.0	0.0	0.0	0.0	0.0	3.053577770198119e-07	0.0	0.0	0.0	0.0
ATTAAATAGGCTTCTAGAATAACCCCTCGTAAACGATGAATGTGTTTCATGA	0.0	0.0	0.0	0.0	0.0	0.0	0.0	0.0	0.0	0.0	2.765645046605266e-07	0.0	0.0
CCATCAATCAACAAAATACTTCTATGTCCTAAAACACAAACCCCATTCTGGG	1.297290049302729e-06	2.0776509301140544e-06	1.6577262922198467e-06	2.0581310583723113e-06	2.841028891425512e-06	1.656860812093758e-06	1.4886133483958947e-06	1.9371424398270285e-06	1.8321466621188716e-06	2.1558485762395564e-06	1.6593870279631595e-06	1.1901219875037191e-06	1.5007215007215e-06
TCAACTAATGTAAATCCGATTTTAACTCAACAAGCACTAAGTCGTTTAGTAT	0.0	0.0	0.0	0.0	0.0	0.0	0.0	0.0	0.0	0.0	0.0	1.700174267862456e-07	0.0
ACCGAAATAGAGAACGCAATTGTGCTTCCTAAAACACAAACCCCATTCTGGG	0.0	0.0	0.0	0.0	0.0	0.0	0.0	0.0	0.0	0.0	0.0	1.700174267862456e-07	0.0
AGCTACCTTCGGAAGATCCTCGTAGATCGTAAACGATGAATGTGTTTCATGA	0.0	0.0	0.0	0.0	0.0	0.0	0.0	0.0	0.0	0.0	0.0	1.700174267862456e-07	0.0
TCAGAAACAAACAATTACTTTGTAGATCCTAAAACACAAACCCCATTCTGGG	1.5048564571911657e-06	2.6138189120789713e-06	2.7234074800754622e-06	1.9075361028816544e-06	3.119561135682915e-06	2.209147749458344e-06	2.3983215057489414e-06	1.7434281958443258e-06	1.5267888850990596e-06	2.663107064766511e-06	5.531290093210532e-07	1.5301568410762103e-06	1.731601731601731e-06
TATCGAACTGTAAATGCAATTGGTAGTCAACAAGCACTAAGTCGTTTAGTAT	0.0	0.0	0.0	0.0	0.0	0.0	0.0	0.0	0.0	0.0	0.0	1.700174267862456e-07	0.0
CATATAATAGTTAATTAAGTTTCTAGTCACAAAATTACAACACTGTTTCGTT	7.264824276095282e-07	6.702099774561466e-07	1.0064766774191926e-06	7.529747774532846e-07	1.2812483235840544e-06	9.204782289409767e-07	4.962044494652982e-07	1.35599970787892e-06	1.5267888850990595e-07	6.340731106586931e-07	0.0	5.100522803587368e-07	8.080808080808078e-07
ATGGCAAATAGTAAGGTGATTACTCGACTGCAATCACAAATATTATTGCGTC	0.0	0.0	0.0	0.0	0.0	0.0	0.0	0.0	0.0	0.0	0.0	1.700174267862456e-07	0.0
CGCCGAAAGGGCAACTAGGTTAAGGGTCGTAAACGATGAATGTGTTTCATGA	0.0	0.0	0.0	0.0	0.0	0.0	0.0	0.0	0.0	0.0	0.0	1.700174267862456e-07	1.154401154401154e-07
CAAACAAATTGTAACCTCCTTCACGTTCACAAAATTACAACACTGTTTCGTT	8.198873111593248e-06	7.171246758780768e-06	1.107124345161112e-05	8.132127596495475e-06	7.241838350692482e-06	8.529764921519716e-06	1.0172191214038613e-05	9.685712199135143e-06	7.786623314005204e-06	7.735691950036057e-06	6.084419102531584e-06	7.480766778594806e-06	7.157287157287154e-06
TGCTGAAACGTAAAGGGGTTTGGACGAGCCGAATGGATAACTAATTTAGGTG	0.0	0.0	0.0	0.0	0.0	0.0	0.0	0.0	0.0	0.0	0.0	1.700174267862456e-07	1.154401154401154e-07
CGTAAAAAATTGAATGGATTTTGATATCGTAAACGATGAATGTGTTTCATGA	9.859404374700743e-07	8.042519729473759e-07	6.512496148006541e-07	1.3051562809190268e-06	1.0027160793266512e-06	1.104573874729172e-06	4.962044494652982e-07	7.748569759308115e-07	3.053577770198119e-07	7.608877327904317e-07	2.765645046605266e-07	1.700174267862456e-07	8.080808080808078e-07
TAACAAACACATAATAAGGTTACACCTCCTAAAACACAAACCCCATTCTGGG	1.2453984473306198e-06	1.00531496618422e-06	6.512496148006541e-07	1.2549579624221411e-06	1.6711934655444189e-06	6.136521526273177e-07	7.443066741979473e-07	3.8742848796540574e-07	6.107155540396238e-07	2.5362924426347726e-07	0.0	5.100522803587368e-07	4.617604617604616e-07
TTAACAAAGTTAAAAATGGTTCAAGCTCACAAAATTACAACACTGTTTCGTT	0.0	0.0	0.0	0.0	0.0	0.0	0.0	0.0	0.0	0.0	0.0	1.700174267862456e-07	0.0
GTCTAAATATTAAATCCTTTTTTGTTTCGTAAACGATGAATGTGTTTCATGA	0.0	0.0	0.0	0.0	0.0	0.0	0.0	0.0	0.0	0.0	0.0	1.700174267862456e-07	0.0
TGGGCAATGCGTAATTCATTTATCCGGAAGCAACAGGCAAACCGATTATGTA	0.0	0.0	0.0	0.0	0.0	0.0	0.0	0.0	0.0	0.0	0.0	1.700174267862456e-07	1.154401154401154e-07
GTTTCAATCGGAAATCACATTTGGCTTCCTAAAACACAAACCCCATTCTGGG	0.0	0.0	0.0	0.0	0.0	0.0	0.0	0.0	0.0	0.0	2.765645046605266e-07	0.0	0.0
AGCCAAATGTAAAAGCTGATTGGGGCGAAGCAACAGGCAAACCGATTATGTA	0.0	0.0	0.0	0.0	0.0	0.0	0.0	3.8742848796540574e-07	3.053577770198119e-07	0.0	0.0	0.0	0.0
CGTGAAACTGGTAACGCGGTTAGCAATCACAAAATTACAACACTGTTTCGTT	8.821572335258558e-07	1.943608934622825e-06	1.0656811878556158e-06	1.6063461919003407e-06	1.3369547724355351e-06	1.350034735780099e-06	6.616059326203977e-07	1.9371424398270287e-07	4.580366655297179e-07	2.5362924426347726e-07	8.296935139815797e-07	1.0201045607174735e-06	2.308802308802308e-07
CCTCAAAGCGTCAATAAATTTTTCAATCCTAAAACACAAACCCCATTCTGGG	0.0	0.0	0.0	0.0	0.0	0.0	0.0	0.0	0.0	0.0	0.0	1.700174267862456e-07	0.0
CTTATAATCCGTAATAGTATTATCCCTCCTAAAACACAAACCCCATTCTGGG	0.0	0.0	0.0	0.0	0.0	0.0	0.0	0.0	0.0	0.0	2.765645046605266e-07	0.0	0.0
AAGAAAATACATAATAGATTTCTCGGTCCTAAAACACAAACCCCATTCTGGG	0.0	0.0	0.0	0.0	0.0	0.0	0.0	0.0	0.0	0.0	2.765645046605266e-07	0.0	0.0
ACTCTAAATTGGACGATATTTGGTATGCATAAAGAAAAAAGAAAGTTTGTTT	0.0	0.0	0.0	0.0	0.0	0.0	0.0	0.0	0.0	0.0	0.0	1.700174267862456e-07	0.0
ATGCCAAACTTTAAGAGAATTAGGACATCCAAACGCATAATTACTTTTAACC	0.0	0.0	0.0	0.0	0.0	0.0	0.0	0.0	0.0	0.0	0.0	1.700174267862456e-07	0.0
ATAGTAACCCCGAAGCGTGTTTGCTGTCCTAAAACACAAACCCCATTCTGGG	0.0	0.0	0.0	0.0	0.0	0.0	0.0	0.0	0.0	0.0	2.765645046605266e-07	0.0	0.0
CTAAAAATTCAGAATCGTTTTATTGGTCCTAAAACACAAACCCCATTCTGGG	0.0	0.0	0.0	0.0	0.0	0.0	0.0	0.0	0.0	0.0	0.0	1.700174267862456e-07	0.0
GTGCTAATTCCGAAAAAGTTTTAGGCTCGTAAACGATGAATGTGTTTCATGA	4.047544953824514e-06	3.552112880517577e-06	4.144315730549617e-06	5.4214183976636495e-06	4.010864317306605e-06	3.6205477005011747e-06	2.9772266967917894e-06	2.3245709277924343e-06	2.2901833276485895e-06	4.311697152479113e-06	2.765645046605266e-06	4.7604879500148766e-06	4.386724386724385e-06
GTCGTAATTGTAAAAAAGCTTGGGTCATCCAAACGCATAATTACTTTTAACC	1.0378320394421833e-06	6.031889797105318e-07	1.0064766774191926e-06	1.5059495549065692e-06	4.4565159081184505e-07	6.750173678900495e-07	3.3080296631019885e-07	0.0	1.0687522195693417e-06	7.608877327904317e-07	2.765645046605266e-07	1.700174267862456e-07	9.235209235209232e-07
TTATTAAGGTGAAATTTAATTCCCTATCACAAAATTACAACACTGTTTCGTT	0.0	0.0	0.0	0.0	0.0	0.0	0.0	0.0	0.0	0.0	0.0	1.700174267862456e-07	0.0
AGCTTAACACGCAACCAGGTTTATGCTCCTAAAACACAAACCCCATTCTGGG	0.0	0.0	0.0	0.0	0.0	0.0	0.0	0.0	0.0	0.0	0.0	1.700174267862456e-07	0.0
CGGGCAATCGACAAATTTATTAGCGCTCCTAAAACACAAACCCCATTCTGGG	0.0	0.0	0.0	0.0	0.0	0.0	0.0	0.0	0.0	0.0	0.0	1.700174267862456e-07	0.0
TAAGGAAGTTAAAAGAATGTTGTGAGGTTGGAAGTCTCAAGATTTTTTGTTC	0.0	0.0	0.0	0.0	0.0	0.0	0.0	0.0	3.053577770198119e-07	0.0	0.0	0.0	0.0
CTTTCAAGTGACAAGGTCTTTTTCGTTCCTAAAACACAAACCCCATTCTGGG	0.0	0.0	0.0	0.0	0.0	0.0	0.0	0.0	0.0	0.0	0.0	1.700174267862456e-07	0.0
GAATCAAACTTTAAGGACGTTTAACGTCGTAAACGATGAATGTGTTTCATGA	1.4529648552190565e-06	1.340419954912293e-06	1.124885698292039e-06	1.3553545994159124e-06	9.470096304751706e-07	1.2273043052546354e-06	9.097081573530467e-07	3.8742848796540574e-07	1.0687522195693417e-06	5.072584885269545e-07	5.531290093210532e-07	3.400348535724912e-07	2.308802308802308e-07
CGATAAAAATAAAACTATATTAGAACTCCTAAAACACAAACCCCATTCTGGG	9.859404374700743e-07	2.01062993236844e-06	1.184090208728462e-06	9.537680514408272e-07	1.3926612212870157e-06	1.595495596831026e-06	1.405912606818345e-06	1.35599970787892e-06	7.633944425495298e-07	1.394960843449125e-06	2.765645046605266e-06	1.700174267862456e-06	1.6161616161616156e-06
ACGTTAACTTCGGAGAAATTAACATAGCATAAAGAAAAAAGAAAGTTTGTTT	0.0	0.0	0.0	0.0	0.0	0.0	0.0	0.0	0.0	0.0	2.765645046605266e-07	0.0	0.0
CACTGAAACTCAAATGCAATTACTTTATCCAAACGCATAATTACTTTTAACC	1.1416152433864015e-06	4.691469842193026e-07	1.184090208728462e-06	7.027764589563991e-07	4.4565159081184505e-07	1.2273043052546355e-07	8.270074157754971e-08	3.8742848796540574e-07	1.5267888850990595e-07	1.2681462213173863e-07	0.0	5.100522803587368e-07	2.308802308802308e-07
AATTAAAGTACCAACTGGATTATATTTCCTAAAACACAAACCCCATTCTGGG	3.3210625262149864e-06	2.211692925605284e-06	1.4801127609105777e-06	1.95773442137854e-06	2.116845056356264e-06	5.52286937364586e-07	1.3232118652407954e-06	1.1622854638962172e-06	1.6794677736089655e-06	1.394960843449125e-06	5.531290093210532e-07	1.8701916946487015e-06	6.926406926406924e-07
TACTTAACCTCGAACTTATTTAAGACTCACAAAATTACAACACTGTTTCGTT	8.302656315537466e-07	8.712729706929905e-07	1.0064766774191926e-06	1.2047596439252555e-06	7.241838350692481e-07	9.818434442037084e-07	2.4810222473264914e-06	9.685712199135143e-07	6.107155540396238e-07	1.394960843449125e-06	2.489080541944739e-06	1.1901219875037191e-06	2.1933621933621926e-06
AAAAAAATGAGAAAAAATTTTTCTGTGTACCAAGACAAAAAACTGTTATTTA	0.0	0.0	0.0	0.0	0.0	0.0	0.0	0.0	0.0	0.0	0.0	1.700174267862456e-07	0.0
AGTCCAAAAGTGAAATGTATTTTTCCGCATAAAGAAAAAAGAAAGTTTGTTT	0.0	0.0	0.0	0.0	0.0	0.0	0.0	0.0	0.0	0.0	2.765645046605266e-07	1.700174267862456e-07	1.154401154401154e-07
TAGGTAAACCAGAAATGTTTTGCACTTCACAAAATTACAACACTGTTTCGTT	0.0	0.0	0.0	0.0	0.0	3.681912915763906e-07	3.3080296631019885e-07	0.0	0.0	0.0	2.765645046605266e-07	0.0	1.154401154401154e-07
CTTCTAATAATTAAATAAATTATATATCCTAAAACACAAACCCCATTCTGGG	0.0	0.0	0.0	0.0	0.0	0.0	0.0	0.0	0.0	0.0	0.0	1.700174267862456e-07	0.0
ACTGTAACGGAAAAGTGTGTTTGCTGTCCTAAAACACAAACCCCATTCTGGG	3.839978545936078e-06	5.495721815140402e-06	4.203520240986041e-06	4.216658753738395e-06	4.010864317306605e-06	4.4796607141794194e-06	5.45824894411828e-06	6.973712783377303e-06	6.565192205925957e-06	8.623394304958225e-06	4.425032074568425e-06	4.420453096442385e-06	7.27272727272727e-06
ATGGGAAAAGGAAAAGTTTTTGCGTATCCTAAAACACAAACCCCATTCTGGG	0.0	0.0	0.0	0.0	0.0	0.0	0.0	0.0	0.0	0.0	0.0	1.700174267862456e-07	0.0
ATATTAATTTGCAATACGTTTACATATCCTAAAACACAAACCCCATTCTGGG	0.0	0.0	0.0	0.0	0.0	0.0	0.0	0.0	0.0	0.0	0.0	1.700174267862456e-07	0.0
AAAGCAACCAGGAAAGCGCTTACGGGTCGTAAACGATGAATGTGTTTCATGA	0.0	0.0	0.0	0.0	0.0	0.0	0.0	0.0	0.0	0.0	0.0	1.700174267862456e-07	0.0
GACTAAAGTCGTAATGATTTTCACGTTCCTAAAACACAAACCCCATTCTGGG	0.0	0.0	0.0	0.0	0.0	0.0	0.0	0.0	0.0	0.0	0.0	1.700174267862456e-07	0.0
GAGCCAAATGAAAAGGTCGTTTGGGGTCACAAAATTACAACACTGTTTCGTT	6.745908256374191e-07	6.031889797105318e-07	9.472721669827696e-07	7.529747774532846e-07	8.913031816236901e-07	1.104573874729172e-06	9.097081573530467e-07	7.748569759308115e-07	3.053577770198119e-07	1.1413315991856478e-06	5.531290093210532e-07	1.0201045607174735e-06	1.5007215007215e-06
TTAATAAAACCCAAGTTAATTTTTGATCACAAAATTACAACACTGTTTCGTT	9.859404374700743e-07	1.4744619504035223e-06	1.6577262922198467e-06	7.027764589563991e-07	8.913031816236901e-07	1.2273043052546355e-07	2.481022247326491e-07	5.811427319481086e-07	0.0	3.8044386639521586e-07	5.531290093210532e-07	3.400348535724912e-07	3.463203463203462e-07
TCATCAGCAAGTATTTTTGACCAAAATCCTAAAACACAAACCCCATTCTGGG	0.0	0.0	0.0	0.0	0.0	0.0	0.0	0.0	0.0	0.0	0.0	1.700174267862456e-07	1.154401154401154e-07
ATCCAAACTGGAAAGCATATTCGCTGGCATAAAGAAAAAAGAAAGTTTGTTT	0.0	0.0	0.0	0.0	0.0	0.0	0.0	0.0	0.0	0.0	0.0	1.700174267862456e-07	0.0
GTAGTAAATGTGAAGGGCGTTAAACGTCGTAAACGATGAATGTGTTTCATGA	0.0	0.0	0.0	0.0	0.0	0.0	0.0	0.0	0.0	0.0	0.0	1.700174267862456e-07	0.0
TGCTAAATCATAAATGTAATTTTCTATCCTAAAACACAAACCCCATTCTGGG	2.802146506493895e-06	4.9595538331754845e-06	3.197043563566848e-06	3.413485657788224e-06	4.790754601227333e-06	3.5591824852384428e-06	4.052336337299936e-06	3.6805706356713548e-06	2.748219993178307e-06	2.2826631983712955e-06	8.296935139815797e-07	2.040209121434947e-06	1.6161616161616156e-06
ACAGGAAATCAGAATTCAGTTCAGATTCCTAAAACACAAACCCCATTCTGGG	7.576173887927938e-06	8.578687711438676e-06	9.117494607209157e-06	7.630144411526618e-06	9.804334997860589e-06	8.222938845206058e-06	9.593286022995766e-06	8.329712491256223e-06	8.550017756554734e-06	1.0652428259066045e-05	4.978161083889478e-06	7.650784205381052e-06	8.196248196248194e-06
ATCAAACCTAAAATTGGTTTTCGGCTTCCTAAAACACAAACCCCATTCTGGG	0.0	0.0	0.0	0.0	0.0	0.0	0.0	0.0	0.0	0.0	2.765645046605266e-07	0.0	0.0
TCGCGAACCGACAATAATATTGCTCATCCTAAAACACAAACCCCATTCTGGG	0.0	0.0	0.0	0.0	0.0	0.0	0.0	0.0	0.0	0.0	0.0	1.700174267862456e-07	0.0
TAACTAAATTTCAATGTCGTTTTATTGTTGGAAGTCTCAAGATTTTTTGTTC	0.0	0.0	0.0	0.0	0.0	0.0	0.0	0.0	0.0	0.0	0.0	3.400348535724912e-07	0.0
AGCTGAACCTGTAACTACTTTGCATGTCACAAAATTACAACACTGTTTCGTT	0.0	0.0	2.368180417456924e-07	0.0	5.570644885148063e-08	1.2273043052546355e-07	8.270074157754971e-08	1.9371424398270287e-07	0.0	1.2681462213173863e-07	0.0	0.0	0.0
CTAATAACATAAAACTCTCTTTTAAGTCCTAAAACACAAACCCCATTCTGGG	0.0	0.0	0.0	0.0	0.0	0.0	0.0	0.0	0.0	0.0	2.765645046605266e-07	0.0	0.0
ACTTTAATCGTTAATACCATTCGGACGTTGGAAGTCTCAAGATTTTTTGTTC	0.0	0.0	0.0	0.0	0.0	0.0	0.0	0.0	0.0	0.0	0.0	1.700174267862456e-07	0.0
CAATTAAAAGGTAATCAACCTCTTTTTCCTAAAACACAAACCCCATTCTGGG	0.0	0.0	0.0	0.0	0.0	0.0	0.0	3.8742848796540574e-07	0.0	0.0	0.0	0.0	0.0
TACACAATCCTCAAACTAATTAGCACGAAGCAACAGGCAAACCGATTATGTA	0.0	0.0	0.0	0.0	0.0	0.0	2.481022247326491e-07	9.685712199135143e-07	0.0	0.0	2.765645046605266e-07	3.400348535724912e-07	4.617604617604616e-07
AGTCTAATCGGAAATCAATTTTAAGAATCCAAACGCATAATTACTTTTAACC	1.5048564571911657e-06	2.0776509301140544e-06	2.48658943832977e-06	2.258924332359854e-06	1.949725709801822e-06	1.5341303815682944e-06	2.067518539438743e-06	1.549713951861623e-06	3.511614435727837e-06	1.1413315991856478e-06	2.765645046605266e-06	1.5301568410762103e-06	2.077922077922077e-06
AACGGAAGATTAAAATATGTTGCAGCCCCTCAACCCTTAACGCAGTTCGCGC	0.0	0.0	0.0	0.0	0.0	0.0	0.0	0.0	0.0	0.0	2.765645046605266e-07	0.0	0.0
ATCACAAACCAAAATCTATTTTCCATTCCTAAAACACAAACCCCATTCTGGG	1.8680976709959299e-06	2.3457349210965132e-06	1.5393172713470005e-06	2.409519287850511e-06	2.4510837494651472e-06	2.147782534195612e-06	2.067518539438743e-06	7.748569759308115e-07	1.3741099965891535e-06	1.6485900877126022e-06	1.6593870279631595e-06	1.3601394142899647e-06	1.731601731601731e-06
ATTCGAATCCTGAACGCACTTAAAAGTCCTAAAACACAAACCCCATTCTGGG	0.0	0.0	0.0	0.0	0.0	0.0	0.0	0.0	0.0	0.0	0.0	1.700174267862456e-07	0.0
TACGAACCTCCAAGCTACTTGACAAAATCCAAACGCATAATTACTTTTAACC	0.0	0.0	0.0	0.0	0.0	0.0	0.0	0.0	0.0	0.0	0.0	0.0	3.463203463203462e-07
ACGGGAAGAGGTAAAAGAGTTGTGAGTCACAAAATTACAACACTGTTTCGTT	0.0	0.0	0.0	0.0	0.0	0.0	0.0	0.0	0.0	0.0	2.765645046605266e-07	0.0	0.0
TGGCCAATTGCAATTCGGCATAACGTTCACAAAATTACAACACTGTTTCGTT	0.0	0.0	0.0	0.0	0.0	0.0	0.0	0.0	0.0	0.0	2.765645046605266e-07	0.0	0.0
CAACCAAAACTCAAGGAGGTTAACTTTCGTAAACGATGAATGTGTTTCATGA	5.708076216932008e-07	8.042519729473759e-07	1.3617037400377311e-06	1.2549579624221411e-06	1.2255418747325736e-06	1.165939089991904e-06	1.2405111236632457e-06	9.685712199135143e-07	3.053577770198119e-07	1.2681462213173862e-06	5.531290093210532e-07	1.0201045607174735e-06	4.617604617604616e-07
ACAACAACAGCGAAAGGAATTACGGTGTACCAAGACAAAAAACTGTTATTTA	0.0	0.0	0.0	0.0	0.0	0.0	0.0	3.8742848796540574e-07	1.5267888850990595e-07	0.0	0.0	3.400348535724912e-07	2.308802308802308e-07
TCGGAAATTGGTAACGATTTTTGAAAATCCAAACGCATAATTACTTTTAACC	0.0	0.0	0.0	0.0	0.0	0.0	4.1350370788774854e-07	0.0	1.5267888850990595e-07	1.2681462213173863e-07	0.0	0.0	0.0
TGTGAAAGGTATAAAGCCGTTGACTGTCCTAAAACACAAACCCCATTCTGGG	1.297290049302729e-06	1.2063779594210637e-06	1.4209082504741543e-06	5.521815034657421e-07	8.355967327722094e-07	4.2955650683912237e-07	7.443066741979473e-07	5.811427319481086e-07	6.107155540396238e-07	5.072584885269545e-07	5.531290093210532e-07	0.0	4.617604617604616e-07
TTGCGAACTCATAACGTCTTTGGACGAGCCGAATGGATAACTAATTTAGGTG	0.0	0.0	0.0	0.0	0.0	0.0	0.0	0.0	0.0	0.0	0.0	5.100522803587368e-07	0.0
ATTACAAATTTAAAGTCACTTACATTTCCTAAAACACAAACCCCATTCTGGG	0.0	0.0	0.0	0.0	0.0	0.0	0.0	0.0	0.0	0.0	0.0	1.700174267862456e-07	0.0
GGGACAATCGGTAACTGTTTTCGGTAGTTGGAAGTCTCAAGATTTTTTGTTC	0.0	0.0	0.0	0.0	0.0	0.0	0.0	0.0	0.0	0.0	2.765645046605266e-07	0.0	0.0
ATAGCAAACCGTAAGTCGCTTAGTTATCCTAAAACACAAACCCCATTCTGGG	0.0	0.0	0.0	0.0	0.0	0.0	0.0	0.0	0.0	0.0	0.0	1.700174267862456e-07	0.0
TGAATAATCACAAAACGATTTATCTAGATATAAACCGAAACCATCTTCGGCA	0.0	0.0	0.0	0.0	0.0	0.0	0.0	0.0	0.0	0.0	0.0	1.700174267862456e-07	0.0
TAATTAAACCCTACCAGGCCTTCCCGTCACAAAATTACAACACTGTTTCGTT	0.0	0.0	0.0	0.0	0.0	0.0	0.0	0.0	0.0	0.0	0.0	1.700174267862456e-07	0.0
GCGAAAACCCATAACTACTTTGTAATTCACAAAATTACAACACTGTTTCGTT	0.0	0.0	0.0	0.0	0.0	0.0	0.0	0.0	0.0	0.0	0.0	1.700174267862456e-07	0.0
TATTTAAACTTAAAGTTATTTCGGACTCCTAAAACACAAACCCCATTCTGGG	7.783740295816375e-07	8.712729706929905e-07	8.288631461099233e-07	1.0541646884345987e-06	7.798902839207288e-07	1.2886695205173673e-06	9.097081573530467e-07	7.748569759308115e-07	1.5267888850990596e-06	7.608877327904317e-07	2.765645046605266e-07	1.0201045607174735e-06	8.080808080808078e-07
AATAGAATCCGGAATCTTGTTGAACAGTTGGAAGTCTCAAGATTTTTTGTTC	0.0	0.0	0.0	0.0	0.0	0.0	0.0	0.0	0.0	0.0	0.0	3.400348535724912e-07	0.0
CCGGTTAATGGTTAAGGGACTTGTATTCACAAAATTACAACACTGTTTCGTT	0.0	0.0	0.0	0.0	0.0	0.0	0.0	0.0	0.0	0.0	2.765645046605266e-07	0.0	0.0
TCATCAAGGTTGAAATGTGTTGGGCGGCATAAAGAAAAAAGAAAGTTTGTTT	0.0	0.0	0.0	0.0	0.0	0.0	0.0	0.0	0.0	0.0	0.0	3.400348535724912e-07	1.154401154401154e-07
ACAAGAATTGGTAATGAAATTAACCAGAAGCAACAGGCAAACCGATTATGTA	0.0	0.0	0.0	0.0	0.0	0.0	0.0	0.0	0.0	0.0	0.0	3.400348535724912e-07	0.0
CCGATAAATAGGACACGATCGATAGATCGTAAACGATGAATGTGTTTCATGA	0.0	0.0	0.0	0.0	0.0	0.0	0.0	0.0	0.0	0.0	2.765645046605266e-07	0.0	0.0
TACAAAATGCCGGACTTTTTTTGGAATCCTAAAACACAAACCCCATTCTGGG	0.0	0.0	0.0	0.0	0.0	0.0	0.0	0.0	0.0	0.0	0.0	1.700174267862456e-07	0.0
ATCAAAATTGATAAATACTTTCACTAGAAGCAACAGGCAAACCGATTATGTA	2.594580098605458e-07	0.0	0.0	0.0	0.0	0.0	1.6540148315509943e-07	1.9371424398270287e-07	0.0	0.0	0.0	1.700174267862456e-07	0.0
ACCTGAATCTAGAATATTTTTCATTCTCCTAAAACACAAACCCCATTCTGGG	0.0	0.0	0.0	0.0	0.0	0.0	0.0	0.0	0.0	0.0	0.0	1.700174267862456e-07	0.0
CGCCCAACACAAAAATACATTGGTTCTCGTAAACGATGAATGTGTTTCATGA	4.151328157768733e-07	6.702099774561466e-07	8.288631461099233e-07	1.3553545994159124e-06	9.470096304751706e-07	1.656860812093758e-06	9.097081573530467e-07	1.35599970787892e-06	9.160733310594358e-07	8.877023549221703e-07	1.382822523302633e-06	1.1901219875037191e-06	1.8470418470418463e-06
CCCGGAAGGAAGAAGGAGATTCTGTTCCATGAAAGAATAATGGTTTTATAGT	0.0	0.0	0.0	0.0	0.0	0.0	0.0	0.0	0.0	0.0	2.765645046605266e-07	0.0	0.0
TAAATAAAACCAAAGCTTTTTCGCAATCACAAAATTACAACACTGTTTCGTT	3.061604516354441e-06	3.0159448985526596e-06	3.4930661157489627e-06	3.764873887266423e-06	3.3980933799403183e-06	3.252356408924784e-06	3.4734311462570874e-06	3.6805706356713548e-06	2.9008988816882135e-06	3.5508094196886813e-06	3.871903065247372e-06	5.440557657159859e-06	3.001443001443e-06
TTTATAATAGTTAACCACGTTTTGCCTCACAAAATTACAACACTGTTTCGTT	1.7124228650796024e-06	1.742545941385981e-06	1.0656811878556158e-06	1.9075361028816544e-06	2.0054321586533024e-06	2.2705129647210755e-06	2.3983215057489414e-06	2.71199941575784e-06	2.2901833276485895e-06	2.4094778205030342e-06	3.871903065247372e-06	8.50087133931228e-07	1.6161616161616156e-06
CCAACAACTGGCGACCCCAATTGTTCTCGTAAACGATGAATGTGTTTCATGA	0.0	0.0	0.0	0.0	0.0	0.0	0.0	0.0	0.0	0.0	0.0	1.700174267862456e-07	0.0
ATCATAAGTATTAACTCATTTTTTTCTCCTAAAACACAAACCCCATTCTGGG	0.0	0.0	0.0	0.0	0.0	0.0	0.0	0.0	0.0	0.0	2.765645046605266e-07	0.0	0.0
GAATAAAAGTCAAACTGGATTGACGATCCTAAAACACAAACCCCATTCTGGG	0.0	0.0	0.0	0.0	0.0	0.0	0.0	0.0	0.0	0.0	2.765645046605266e-07	0.0	0.0
ATATCAATCAGCAAGTCAATTCAGAATCGTAAACGATGAATGTGTTTCATGA	0.0	0.0	0.0	0.0	0.0	0.0	0.0	0.0	0.0	0.0	0.0	1.700174267862456e-07	0.0
TTTGTAAAAACTAAAAAATTTCGACAATCCAAACGCATAATTACTTTTAACC	0.0	0.0	0.0	0.0	0.0	0.0	0.0	0.0	0.0	0.0	0.0	3.400348535724912e-07	0.0
ACCGAAACGGCGAATGTTTTTGCGGTTCACAAAATTACAACACTGTTTCGTT	5.708076216932008e-07	5.361679819649172e-07	4.1443157305496167e-07	2.509915924844282e-07	1.1141289770296126e-07	1.2273043052546355e-07	1.6540148315509943e-07	0.0	1.5267888850990595e-07	1.2681462213173863e-07	0.0	0.0	1.154401154401154e-07
AATGCAAACTGTAACCCAGTTAATTATCGTAAACGATGAATGTGTTTCATGA	2.3870136907170215e-06	1.8765879368772104e-06	2.0721578652748086e-06	1.4055529179127982e-06	2.0054321586533024e-06	2.331878179983808e-06	2.4810222473264914e-06	3.099427903723246e-06	2.5955411046684013e-06	1.6485900877126022e-06	5.531290093210532e-07	1.700174267862456e-06	1.9624819624819616e-06
CCCAAGAATGGTAAATGGACTTTCTCTCCTAAAACACAAACCCCATTCTGGG	0.0	0.0	0.0	0.0	0.0	0.0	0.0	0.0	0.0	2.5362924426347726e-07	2.765645046605266e-07	0.0	0.0
TACCTAATACATAAACCTGTTGAATCTCACAAAATTACAACACTGTTTCGTT	3.1653877202986593e-06	2.01062993236844e-06	4.02590670967677e-06	3.46368397628511e-06	3.0638546868314346e-06	5.093312866806738e-06	4.962044494652983e-06	4.649141855584869e-06	5.649118874866521e-06	5.453028751664761e-06	4.701596579228952e-06	3.740383389297403e-06	5.656565656565655e-06
GTTCAAATACATAAAGTGTTCCCGCATCACAAAATTACAACACTGTTTCGTT	0.0	0.0	0.0	0.0	0.0	0.0	0.0	0.0	0.0	0.0	0.0	1.700174267862456e-07	0.0
AACATAATGGTCAAAATTATTATTTTTCCTAAAACACAAACCCCATTCTGGG	3.3210625262149864e-06	4.289343855719338e-06	2.6642029696390397e-06	1.706742828894112e-06	3.0638546868314346e-06	2.5159738257720027e-06	1.3232118652407954e-06	1.7434281958443258e-06	1.3741099965891535e-06	2.1558485762395564e-06	8.296935139815797e-07	2.040209121434947e-06	1.6161616161616156e-06
TATGTAAAATTGAATAATATTGGGAATCCTAAAACACAAACCCCATTCTGGG	0.0	0.0	0.0	0.0	0.0	0.0	0.0	0.0	0.0	0.0	0.0	1.700174267862456e-07	0.0
GTAATAACCCTTAATAATTTTTGGCCTCACAAAATTACAACACTGTTTCGTT	0.0	0.0	0.0	0.0	0.0	0.0	0.0	0.0	0.0	0.0	2.765645046605266e-07	0.0	0.0
CAAGAAACATATAATTCCTTTTGGCTATCCAAACGCATAATTACTTTTAACC	4.6702441774898247e-07	6.702099774561466e-07	1.243294719164885e-06	4.0158654797508517e-07	1.8383128120988607e-06	1.2273043052546354e-06	5.78905191042848e-07	1.35599970787892e-06	9.160733310594358e-07	7.608877327904317e-07	2.2125160372842126e-06	1.3601394142899647e-06	1.5007215007215e-06
CATTTAAAAATCAAATTATTTTTTGTTCACAAAATTACAACACTGTTTCGTT	0.0	0.0	0.0	0.0	0.0	0.0	0.0	0.0	0.0	0.0	0.0	1.700174267862456e-07	0.0
CAACCAAGGACTAACTTCATTCTTCTTCACAAAATTACAACACTGTTTCGTT	0.0	0.0	0.0	0.0	0.0	0.0	0.0	0.0	0.0	0.0	2.765645046605266e-07	0.0	1.154401154401154e-07
TTCGTAACCCATAATTATCTTACTGATCACAAAATTACAACACTGTTTCGTT	0.0	0.0	0.0	0.0	0.0	0.0	0.0	0.0	0.0	0.0	0.0	3.400348535724912e-07	5.772005772005769e-07
ATAGTAAATGGGAACATGCTTGACATTCACAAAATTACAACACTGTTTCGTT	3.1653877202986593e-06	1.8095669391315955e-06	2.012953354838385e-06	3.815072205763309e-06	2.116845056356264e-06	2.393243395246539e-06	2.232920022593842e-06	2.3245709277924343e-06	1.6794677736089655e-06	2.1558485762395564e-06	2.765645046605266e-07	5.100522803587368e-07	1.2698412698412693e-06
AAGCAAACGCGGAACTCAGTTGAGTTTCGTAAACGATGAATGTGTTTCATGA	5.448618207071462e-06	5.026574830921099e-06	5.742837512333041e-06	6.826971315576448e-06	6.740480311029156e-06	6.259251956798641e-06	8.848979348797819e-06	8.135998247273521e-06	6.412513317416051e-06	8.24295043856301e-06	4.701596579228952e-06	5.270540230373613e-06	6.464646464646462e-06
TTTTAAATAGATAAGTATTTTATGTAATTTCAAAAGGGAAACCTATTGTATA	0.0	0.0	0.0	0.0	0.0	0.0	0.0	0.0	0.0	0.0	2.765645046605266e-07	0.0	0.0
CTGAAAAACTGAAGGTGGGTTCACAAATCCAAACGCATAATTACTTTTAACC	0.0	0.0	0.0	0.0	0.0	0.0	0.0	0.0	0.0	0.0	0.0	5.100522803587368e-07	0.0
TCTTCAAAGACAAACCTTTTTGATCATCGTAAACGATGAATGTGTTTCATGA	0.0	0.0	4.736360834913848e-07	1.2549579624221411e-06	6.127709373662868e-07	6.136521526273177e-07	4.962044494652982e-07	3.8742848796540574e-07	4.580366655297179e-07	2.5362924426347726e-07	0.0	0.0	3.463203463203462e-07
CGTCTAAAACGGAAAGTTGTTGCGTGTCGTAAACGATGAATGTGTTTCATGA	3.5286289341034233e-06	3.4180708850263475e-06	4.4403382827317325e-06	3.9656671612539665e-06	3.899451419603644e-06	4.909217221018542e-06	4.135037078877486e-06	3.874284879654057e-06	6.259834428906145e-06	5.5798433737965e-06	4.978161083889478e-06	6.120627364304841e-06	5.310245310245308e-06
CAGTAAAAAGTTTAGCGTAATAACTTTCGTAAACGATGAATGTGTTTCATGA	0.0	0.0	0.0	0.0	0.0	0.0	0.0	0.0	0.0	0.0	0.0	1.700174267862456e-07	0.0
AGGCAAATGGGCAAGACGATTCGGGGTCCTAAAACACAAACCCCATTCTGGG	0.0	0.0	0.0	0.0	0.0	0.0	0.0	0.0	0.0	0.0	0.0	1.700174267862456e-07	0.0
CTCCCAAAAAGGAAGGCCATTTAACATCAACAAGCACTAAGTCGTTTAGTAT	0.0	0.0	0.0	0.0	0.0	0.0	0.0	0.0	0.0	0.0	0.0	1.700174267862456e-07	0.0
GGGCAAACAGTGAACTAAGTTTGACTGCATAAAGAAAAAAGAAAGTTTGTTT	0.0	0.0	0.0	0.0	0.0	0.0	0.0	0.0	0.0	0.0	2.765645046605266e-07	0.0	1.154401154401154e-07
GTCCTAACCCCCAAAATTTTTTACCATCCTAAAACACAAACCCCATTCTGGG	0.0	0.0	0.0	0.0	0.0	0.0	0.0	0.0	0.0	0.0	2.765645046605266e-07	0.0	0.0
TTCCCAAAATTCAATCGTTTTCCAGTGCCAAAATTGGCAACCCCATTTTACG	0.0	0.0	0.0	0.0	0.0	0.0	0.0	0.0	0.0	0.0	0.0	1.700174267862456e-07	0.0
ACCTGAAACCAGAAGCGGATTGTGGAGTTGGAAGTCTCAAGATTTTTTGTTC	0.0	0.0	0.0	0.0	0.0	0.0	0.0	0.0	0.0	0.0	0.0	1.700174267862456e-07	1.154401154401154e-07
TTTATAACAATCAAAATGATTTTTCTTCCTAAAACACAAACCCCATTCTGGG	0.0	0.0	0.0	0.0	0.0	0.0	0.0	0.0	0.0	0.0	2.765645046605266e-07	0.0	0.0
GCGTAAAGAGGAAACTTTTTTTGGTGTCGTAAACGATGAATGTGTTTCATGA	0.0	0.0	0.0	0.0	0.0	0.0	0.0	0.0	0.0	0.0	0.0	1.700174267862456e-07	0.0
AATCTAATGGATAAATCACTTTACCATCCTAAAACACAAACCCCATTCTGGG	3.7361953419918598e-06	4.289343855719338e-06	6.86772321062508e-06	6.4755830860982475e-06	5.570644885148063e-06	5.400138943120396e-06	6.367957101471328e-06	5.230284587532978e-06	5.954476651886332e-06	6.594360350850409e-06	3.871903065247372e-06	3.0603136821524206e-06	5.656565656565655e-06
TACTGAACAGGCAAGTAGGTTAAGATTCCTAAAACACAAACCCCATTCTGGG	0.0	0.0	0.0	0.0	0.0	0.0	0.0	0.0	0.0	0.0	0.0	1.700174267862456e-07	0.0
GAAGAAAATCTCAACAGCATTATGTATCCTAAAACACAAACCCCATTCTGGG	0.0	0.0	0.0	0.0	0.0	0.0	0.0	0.0	3.053577770198119e-07	0.0	0.0	0.0	0.0
ATAGTAACCATGAAGTGGTTTGCATTATCCAAACGCATAATTACTTTTAACC	0.0	0.0	0.0	3.011899109813139e-07	2.2282579540592252e-07	1.840956457881953e-07	4.1350370788774854e-07	0.0	0.0	2.5362924426347726e-07	2.765645046605266e-07	1.700174267862456e-07	6.926406926406924e-07
ACATGAAGCTCTAAGTGAATTGAGAATCCTAAAACACAAACCCCATTCTGGG	0.0	0.0	0.0	0.0	0.0	0.0	0.0	0.0	0.0	0.0	0.0	1.700174267862456e-07	0.0
TCATGAATCCACAAATCAATTAGTATTCCTAAAACACAAACCCCATTCTGGG	0.0	0.0	0.0	0.0	0.0	0.0	0.0	0.0	0.0	2.5362924426347726e-07	0.0	0.0	0.0
CTTTAAATGTTAAAAGCTATTTTTTCTCACAAAATTACAACACTGTTTCGTT	3.632412138047641e-07	6.702099774561465e-08	1.184090208728462e-07	1.0039663699377129e-07	5.570644885148063e-08	6.136521526273177e-08	1.6540148315509943e-07	0.0	0.0	0.0	0.0	0.0	0.0
CTTTCAAATAACAAGTCGTTTCGACCGCCAAAATTGGCAACCCCATTTTACG	0.0	0.0	0.0	0.0	0.0	2.454608610509271e-07	8.270074157754971e-08	1.9371424398270287e-07	0.0	0.0	0.0	0.0	0.0
TCGAAAGTGGAAACTGGCTTCAAGTATCCTAAAACACAAACCCCATTCTGGG	0.0	0.0	0.0	0.0	0.0	0.0	3.3080296631019885e-07	0.0	3.053577770198119e-07	2.5362924426347726e-07	2.765645046605266e-07	1.700174267862456e-07	2.308802308802308e-07
AATCTAAACTCAAACTCTTTTGTACGTCCTAAAACACAAACCCCATTCTGGG	3.632412138047641e-07	1.340419954912293e-07	4.736360834913848e-07	0.0	1.671193465544419e-07	0.0	0.0	0.0	0.0	0.0	0.0	0.0	0.0
CTCATAACTGCGAAGTACTTTTACTCTAATCAAAAGTCAAGAGACTTTAGAA	0.0	0.0	0.0	0.0	0.0	0.0	2.481022247326491e-07	0.0	0.0	0.0	0.0	1.700174267862456e-07	0.0
TTCAAAATTCTAAAGTGTTTTTCCTTTCGTAAACGATGAATGTGTTTCATGA	2.594580098605458e-07	6.702099774561465e-08	1.184090208728462e-07	1.5059495549065694e-07	1.671193465544419e-07	0.0	8.270074157754971e-08	0.0	0.0	1.2681462213173863e-07	0.0	0.0	0.0
CTACTAATCAGGAAGAGAATTAGTCCTCACAAAATTACAACACTGTTTCGTT	0.0	0.0	0.0	0.0	0.0	0.0	2.481022247326491e-07	3.8742848796540574e-07	0.0	3.8044386639521586e-07	2.765645046605266e-07	5.100522803587368e-07	4.617604617604616e-07
TATCGATAGTTTTATGATAATTTATGTCCTAAAACACAAACCCCATTCTGGG	0.0	0.0	0.0	0.0	0.0	0.0	0.0	0.0	0.0	0.0	0.0	1.700174267862456e-07	0.0
CTATAAATACCAAATTGCATTGCCCTGAAGCAACAGGCAAACCGATTATGTA	0.0	0.0	0.0	0.0	0.0	0.0	2.481022247326491e-07	3.8742848796540574e-07	1.5267888850990595e-07	2.5362924426347726e-07	0.0	3.400348535724912e-07	2.308802308802308e-07
TCTACAAGCCATATGCCTGATAAGTGGTTGGAAGTCTCAAGATTTTTTGTTC	0.0	0.0	0.0	0.0	0.0	0.0	0.0	0.0	0.0	0.0	0.0	1.700174267862456e-07	0.0
CGGCAAAGGTAGAAACAGGTTGAGTTATCCAAACGCATAATTACTTTTAACC	4.151328157768733e-07	1.340419954912293e-07	2.960225521821155e-07	4.0158654797508517e-07	4.4565159081184505e-07	2.454608610509271e-07	2.481022247326491e-07	1.9371424398270287e-07	1.5267888850990595e-07	1.2681462213173863e-07	2.765645046605266e-07	3.400348535724912e-07	1.154401154401154e-07
CCAAAAAACAGCAAAATCCTTAAATATCACAAAATTACAACACTGTTTCGTT	0.0	0.0	0.0	0.0	0.0	0.0	0.0	0.0	0.0	0.0	2.765645046605266e-07	0.0	0.0
ATAACAAGAGTAAAATAATTTCGTGTAGTATAAAACATAAGGTTGTTAGTGT	0.0	0.0	0.0	0.0	0.0	0.0	0.0	0.0	0.0	0.0	0.0	0.0	3.463203463203462e-07
ATCAAAAACCTTAATGAAATTAATATTCCTAAAACACAAACCCCATTCTGGG	0.0	0.0	0.0	0.0	0.0	0.0	0.0	0.0	0.0	0.0	0.0	1.700174267862456e-07	1.154401154401154e-07
CGCTCAACTGATAAAATGCTTGTTGCGTTGGAAGTCTCAAGATTTTTTGTTC	0.0	0.0	0.0	0.0	0.0	0.0	0.0	0.0	0.0	0.0	2.765645046605266e-07	0.0	1.154401154401154e-07
CTTCCAACCGGAAGCGAGTTATTTTTTCACAAAATTACAACACTGTTTCGTT	0.0	0.0	0.0	0.0	0.0	0.0	0.0	0.0	0.0	0.0	0.0	1.700174267862456e-07	0.0
GAACTAAAATGTAATCAAATTGATTTTCCTAAAACACAAACCCCATTCTGGG	0.0	0.0	0.0	0.0	0.0	0.0	0.0	0.0	0.0	0.0	0.0	1.700174267862456e-07	0.0
TGCATAAGGCTGAATAATCTTAATTGTCGTAAACGATGAATGTGTTTCATGA	6.745908256374191e-07	2.0106299323684397e-07	1.4209082504741543e-06	8.031730959501703e-07	5.013580396633256e-07	6.136521526273177e-07	9.097081573530467e-07	9.685712199135143e-07	1.8321466621188716e-06	1.014516977053909e-06	1.1062580186421063e-06	1.700174267862456e-07	3.463203463203462e-07
TTTTGAATATTCAATGCTTTTTACCATCGTAAACGATGAATGTGTTTCATGA	4.151328157768733e-07	2.680839909824586e-07	7.104541252370772e-07	2.0079327398754259e-07	6.127709373662868e-07	2.454608610509271e-07	1.6540148315509943e-07	0.0	0.0	6.340731106586931e-07	2.765645046605266e-07	6.800697071449824e-07	9.235209235209232e-07
GAGTAAATATCTAACCTGATTTCCGATCACAAAATTACAACACTGTTTCGTT	0.0	0.0	0.0	0.0	0.0	0.0	0.0	0.0	0.0	0.0	0.0	1.700174267862456e-07	0.0
CAAAAAAAAGACAATGAGCTTACAGCTCCTAAAACACAAACCCCATTCTGGG	2.594580098605458e-07	4.691469842193026e-07	1.184090208728462e-06	7.027764589563991e-07	3.899451419603644e-07	4.909217221018542e-07	9.924088989305965e-07	3.8742848796540574e-07	6.107155540396238e-07	8.877023549221703e-07	0.0	8.50087133931228e-07	1.1544011544011538e-06
ATGAAAATCCCCAATCGCATTTAAAGGCATAAAGAAAAAAGAAAGTTTGTTT	0.0	0.0	0.0	0.0	0.0	0.0	0.0	0.0	0.0	0.0	2.765645046605266e-07	0.0	0.0
TTAACAATAGGGAAAGTATTTGGCTATCGTAAACGATGAATGTGTTTCATGA	0.0	0.0	2.368180417456924e-07	2.0079327398754259e-07	1.1141289770296126e-07	4.909217221018542e-07	4.1350370788774854e-07	1.9371424398270287e-07	7.633944425495298e-07	1.2681462213173863e-07	0.0	0.0	0.0
GTTAAAAAATTTTAACCCAGTTGCCATCGTAAACGATGAATGTGTTTCATGA	0.0	0.0	0.0	0.0	0.0	0.0	0.0	0.0	0.0	0.0	0.0	1.700174267862456e-07	0.0
TGGCAAAATATAAACTTTCTTCTCGTTCACAAAATTACAACACTGTTTCGTT	0.0	0.0	0.0	0.0	0.0	0.0	0.0	0.0	0.0	0.0	0.0	1.700174267862456e-07	1.154401154401154e-07
AGTTTAATAAGTAATCTCCTTGCTTATCCTAAAACACAAACCCCATTCTGGG	0.0	0.0	0.0	0.0	0.0	0.0	0.0	0.0	0.0	0.0	0.0	1.700174267862456e-07	0.0
GCACTAAGCGTATAGGCTGATAGCTGTCCTAAAACACAAACCCCATTCTGGG	0.0	0.0	0.0	0.0	0.0	0.0	0.0	0.0	0.0	0.0	2.765645046605266e-07	0.0	0.0
GTAGCAATAACGAAGCGGGTTCGGATTCACAAAATTACAACACTGTTTCGTT	1.0897236414142925e-06	2.680839909824586e-07	3.552270626185386e-07	6.023798219626278e-07	1.671193465544419e-07	6.136521526273177e-08	1.6540148315509943e-07	5.811427319481086e-07	1.5267888850990595e-07	8.877023549221703e-07	0.0	0.0	1.154401154401154e-07
AGCCCAATTTATAAAGAATTTAAACGTCCTAAAACACAAACCCCATTCTGGG	0.0	0.0	0.0	0.0	0.0	0.0	0.0	0.0	0.0	0.0	0.0	1.700174267862456e-07	0.0
TTTACAATACACAAGCGAATTCATTCTCGTAAACGATGAATGTGTTTCATGA	3.1134961183265494e-07	2.680839909824586e-07	8.880676565463465e-07	9.035697329439416e-07	8.913031816236901e-07	1.2273043052546354e-06	5.78905191042848e-07	9.685712199135143e-07	1.0687522195693417e-06	1.2681462213173862e-06	1.382822523302633e-06	1.0201045607174735e-06	1.1544011544011538e-06
CGGAAAAGCCTTAACTACATTTTTTATCGTAAACGATGAATGTGTTTCATGA	0.0	0.0	0.0	0.0	0.0	0.0	0.0	0.0	0.0	0.0	2.765645046605266e-07	0.0	0.0
TTAATAACAGCAAACATTGTTCTGATATCCAAACGCATAATTACTTTTAACC	0.0	0.0	0.0	0.0	0.0	0.0	0.0	0.0	0.0	0.0	0.0	1.700174267862456e-07	0.0
GCAATAACCATCAATCCCCTTGCCTTTCACAAAATTACAACACTGTTTCGTT	0.0	0.0	0.0	0.0	0.0	0.0	0.0	0.0	0.0	0.0	0.0	1.700174267862456e-07	0.0
TGCTCAAATGTTAATATAGTTTAGGATCGTAAACGATGAATGTGTTTCATGA	0.0	0.0	0.0	0.0	3.899451419603644e-07	3.681912915763906e-07	2.481022247326491e-07	5.811427319481086e-07	0.0	3.8044386639521586e-07	0.0	0.0	2.308802308802308e-07
AGGGAAATTAATAACGAACTTGTTTCTCCTAAAACACAAACCCCATTCTGGG	0.0	0.0	0.0	0.0	0.0	0.0	0.0	0.0	0.0	0.0	2.765645046605266e-07	0.0	0.0
ATACTAAAGCGAAATCAATTTTACATTCACAAAATTACAACACTGTTTCGTT	5.189160197210916e-07	7.372309752017612e-07	9.472721669827696e-07	8.031730959501703e-07	8.355967327722094e-07	9.204782289409767e-07	4.962044494652982e-07	3.8742848796540574e-07	3.053577770198119e-07	3.8044386639521586e-07	2.765645046605266e-07	1.5301568410762103e-06	2.308802308802308e-07
ACTACAGCAAAGGCGGCGGTTGGATATCGTAAACGATGAATGTGTTTCATGA	0.0	0.0	0.0	0.0	0.0	0.0	0.0	0.0	0.0	0.0	0.0	1.700174267862456e-07	0.0
TATACAATATGTAACTAACTTGGTATGTTGGAAGTCTCAAGATTTTTTGTTC	0.0	0.0	0.0	0.0	0.0	0.0	0.0	0.0	0.0	0.0	2.765645046605266e-07	1.700174267862456e-07	2.308802308802308e-07
AGTTTAAAAGGGAATACAATTTCGAGTCCTAAAACACAAACCCCATTCTGGG	0.0	0.0	0.0	0.0	0.0	0.0	0.0	0.0	0.0	0.0	0.0	1.700174267862456e-07	0.0
CTTTGAATCACGAATATTGTTCACTATCCTAAAACACAAACCCCATTCTGGG	0.0	0.0	0.0	0.0	0.0	0.0	0.0	0.0	0.0	0.0	0.0	1.700174267862456e-07	0.0
TGGGTAAAAAGGAAATAAATTTTTCGTCACAAAATTACAACACTGTTTCGTT	1.2453984473306198e-06	1.2733989571666786e-06	5.328405939278079e-07	4.0158654797508517e-07	2.7853224425740313e-07	8.591130136782447e-07	3.3080296631019885e-07	5.811427319481086e-07	1.0687522195693417e-06	7.608877327904317e-07	2.765645046605266e-07	1.700174267862456e-07	3.463203463203462e-07
TATAAAAAGTAAAAAAAGGTTACGCCATCCAAACGCATAATTACTTTTAACC	0.0	0.0	0.0	0.0	0.0	0.0	0.0	0.0	0.0	0.0	2.765645046605266e-07	0.0	0.0
TCCCCAAACAAAAAGAGTGTTGAACAATCCAAACGCATAATTACTTTTAACC	1.556748059163275e-06	1.742545941385981e-06	1.243294719164885e-06	1.9075361028816544e-06	1.7268999143958994e-06	2.331878179983808e-06	1.405912606818345e-06	2.5182851717751374e-06	1.9848255506287773e-06	3.5508094196886813e-06	3.318774055926319e-06	2.7202788285799295e-06	1.5007215007215e-06
CTGGGAAGATAAAAACGGTTTCGTGTTCCTAAAACACAAACCCCATTCTGGG	6.226992236653099e-07	1.742545941385981e-06	1.4801127609105777e-06	6.023798219626278e-07	1.1141289770296125e-06	8.591130136782447e-07	4.962044494652982e-07	1.1622854638962172e-06	6.107155540396238e-07	1.2681462213173863e-07	8.296935139815797e-07	0.0	0.0
CCGACAAAATTAAATTTCGTTGTTTTTCGTAAACGATGAATGTGTTTCATGA	5.708076216932008e-07	4.0212598647368794e-07	1.184090208728462e-07	1.5059495549065694e-07	3.342386931088838e-07	6.136521526273177e-08	8.270074157754971e-08	7.748569759308115e-07	0.0	0.0	0.0	0.0	0.0
TACACAACCACGAATGGTGTTGTATGTCGTAAACGATGAATGTGTTTCATGA	1.1935068453585108e-06	1.742545941385981e-06	1.0656811878556158e-06	1.5561478734034549e-06	1.058422528178132e-06	2.0250521036701486e-06	2.232920022593842e-06	2.1308566838097316e-06	1.5267888850990596e-06	2.663107064766511e-06	2.765645046605266e-07	1.8701916946487015e-06	1.2698412698412693e-06
GGTTTAAAACTCAATGACTTTGTGAAGTTGGAAGTCTCAAGATTTTTTGTTC	0.0	0.0	0.0	0.0	0.0	0.0	0.0	0.0	0.0	0.0	5.531290093210532e-07	3.400348535724912e-07	0.0
TAATTAATCGCGAAATCATTTGGACCTCCTAAAACACAAACCCCATTCTGGG	0.0	0.0	0.0	0.0	0.0	0.0	0.0	0.0	0.0	0.0	0.0	1.700174267862456e-07	0.0
TGCTAAAACATTAAGTATGTTCTTCGATATTAACGGAAAAATTGTTTCGTGT	2.4907968946612396e-06	9.382939684386052e-07	6.512496148006541e-07	5.019831849688564e-07	4.4565159081184505e-07	0.0	3.3080296631019885e-07	0.0	0.0	0.0	0.0	0.0	0.0
CATGAAAACCCCAAAGTTTTCCAAAATCAACAAGCACTAAGTCGTTTAGTAT	0.0	0.0	0.0	0.0	0.0	0.0	0.0	0.0	0.0	0.0	2.765645046605266e-07	0.0	0.0
CCGCGAAGCCCGAACTTCGTTACGTTTCCTAAAACACAAACCCCATTCTGGG	0.0	0.0	0.0	0.0	0.0	0.0	0.0	3.8742848796540574e-07	0.0	0.0	0.0	0.0	0.0
GTTGGAACGCACAATACATTTAATGGTCACAAAATTACAACACTGTTTCGTT	0.0	0.0	0.0	0.0	0.0	0.0	0.0	0.0	0.0	0.0	2.765645046605266e-07	0.0	0.0
ATGTGAAGAACCAATATATTTAACTTTCGTAAACGATGAATGTGTTTCATGA	1.6605312631074932e-06	1.0723359639298344e-06	8.880676565463465e-07	1.3051562809190268e-06	2.0054321586533024e-06	1.8409564578819533e-06	1.7367155731285437e-06	1.7434281958443258e-06	1.2214311080792476e-06	1.5217754655808635e-06	1.382822523302633e-06	1.0201045607174735e-06	1.731601731601731e-06
ATACGAAACCAAAATGGGGTTCGCACTCCTAAAACACAAACCCCATTCTGGG	8.302656315537466e-07	1.2733989571666786e-06	9.472721669827696e-07	1.0039663699377128e-06	1.4483676701384962e-06	1.2273043052546354e-06	1.157810382085696e-06	7.748569759308115e-07	7.633944425495298e-07	0.0	1.382822523302633e-06	1.3601394142899647e-06	1.9624819624819616e-06
TACCTAATTCCCATACAACTTCGTATTCCTAAAACACAAACCCCATTCTGGG	0.0	0.0	0.0	0.0	0.0	0.0	0.0	0.0	0.0	0.0	2.765645046605266e-07	0.0	0.0
CAGTGAAAGATAAACGGGTTTTTCGGTCCTAAAACACAAACCCCATTCTGGG	3.788086943963969e-06	4.423385851210568e-06	5.15079240796881e-06	3.865270524260194e-06	4.957873947781775e-06	5.0319476515440054e-06	3.721533370989737e-06	3.293142147705949e-06	5.038403320826897e-06	2.663107064766511e-06	2.2125160372842126e-06	2.3802439750074383e-06	2.1933621933621926e-06
ACACCTAGACCAAAGAAGCTTATGTATCACAAAATTACAACACTGTTTCGTT	0.0	0.0	0.0	0.0	0.0	0.0	0.0	0.0	0.0	0.0	0.0	1.700174267862456e-07	0.0
CAACAAACCCTTAACTACCTTATGAGTCCTAAAACACAAACCCCATTCTGGG	0.0	0.0	0.0	0.0	0.0	0.0	0.0	0.0	0.0	0.0	2.765645046605266e-07	0.0	0.0
GGCAGAAGTTTGAAACGGGTTTCCGGTCCTAAAACACAAACCCCATTCTGGG	0.0	0.0	0.0	0.0	0.0	0.0	0.0	0.0	0.0	0.0	0.0	1.700174267862456e-07	0.0
AAGGTAACCCCTAAAGACGTTTTACGTCACAAAATTACAACACTGTTTCGTT	3.632412138047641e-07	0.0	9.472721669827696e-07	4.517848664719708e-07	6.684773862177676e-07	5.52286937364586e-07	4.962044494652982e-07	9.685712199135143e-07	1.2214311080792476e-06	1.5217754655808635e-06	2.765645046605266e-07	8.50087133931228e-07	1.1544011544011538e-06
ATTATAAGCGGAAATACATTTTGTCATCCTAAAACACAAACCCCATTCTGGG	0.0	0.0	0.0	0.0	0.0	0.0	0.0	0.0	0.0	0.0	0.0	1.700174267862456e-07	0.0
AACATAACGGGGAACCCAGTTCACGCTCCTAAAACACAAACCCCATTCTGGG	0.0	0.0	0.0	0.0	0.0	0.0	0.0	0.0	0.0	0.0	0.0	1.700174267862456e-07	0.0
CACTGAATTGTCAAGTACGTTTCTTCGCATAAAGAAAAAAGAAAGTTTGTTT	0.0	0.0	0.0	0.0	0.0	0.0	0.0	0.0	0.0	0.0	2.765645046605266e-07	0.0	0.0
CACCAAAGTAAAAACCATGTTACAGGTCGTAAACGATGAATGTGTTTCATGA	0.0	0.0	0.0	0.0	0.0	0.0	0.0	0.0	0.0	0.0	0.0	1.700174267862456e-07	0.0
ATCCTAAGCGTAAAGAGGGTTTGGTATCCTAAAACACAAACCCCATTCTGGG	3.0097129143823314e-06	4.423385851210568e-06	6.808518700188657e-06	6.224591493613819e-06	5.013580396633256e-06	5.338773727857664e-06	3.3907304046795383e-06	4.455427611602166e-06	5.191082209336803e-06	5.9602872401917155e-06	3.871903065247372e-06	4.7604879500148766e-06	6.349206349206347e-06
AGGTCAACATGTAAGTCCCTTCCATATCCTAAAACACAAACCCCATTCTGGG	0.0	0.0	0.0	0.0	0.0	0.0	0.0	0.0	0.0	0.0	0.0	1.700174267862456e-07	0.0
CTCTAAACACAGAAGTAGATTTATGGTCCTAAAACACAAACCCCATTCTGGG	5.085376993266698e-06	7.305288754271997e-06	8.288631461099234e-06	9.286688921923844e-06	8.188847981167652e-06	6.995634539951422e-06	5.044745236230532e-06	6.00514156346379e-06	5.496439986356614e-06	5.5798433737965e-06	6.360983607192111e-06	2.890296255366175e-06	3.578643578643577e-06
CGCCGAAGATAAAACGAGGTTTCGGGTCACAAAATTACAACACTGTTTCGTT	9.340488354979649e-07	1.4744619504035223e-06	7.104541252370772e-07	1.3051562809190268e-06	8.355967327722094e-07	8.591130136782447e-07	1.984817797861193e-06	1.35599970787892e-06	1.3741099965891535e-06	6.340731106586931e-07	0.0	1.1901219875037191e-06	5.772005772005769e-07
GGACTAAACGTTAAGGCGTTTACGGTTCGTAAACGATGAATGTGTTTCATGA	0.0	0.0	2.368180417456924e-07	4.0158654797508517e-07	2.7853224425740313e-07	1.840956457881953e-07	4.962044494652982e-07	1.9371424398270287e-07	3.053577770198119e-07	7.608877327904317e-07	0.0	1.700174267862456e-07	4.617604617604616e-07
GTCTCAACAGGTAAGGCTTTTAGGCATCCTAAAACACAAACCCCATTCTGGG	0.0	0.0	0.0	0.0	0.0	0.0	0.0	0.0	0.0	0.0	2.765645046605266e-07	0.0	0.0
TGTGTTACCTAAATATTTTTACAGTATCACAAAATTACAACACTGTTTCGTT	0.0	0.0	0.0	0.0	0.0	0.0	0.0	0.0	0.0	0.0	0.0	1.700174267862456e-07	0.0
CCCGAAATTGTGAAGTGGATTCCCACGAAGCAACAGGCAAACCGATTATGTA	0.0	0.0	0.0	0.0	0.0	0.0	0.0	0.0	3.053577770198119e-07	0.0	2.765645046605266e-07	0.0	3.463203463203462e-07
CGTTCAATCAATAATTTTTTTAACTCGAAGCAACAGGCAAACCGATTATGTA	0.0	0.0	0.0	0.0	0.0	0.0	0.0	0.0	0.0	0.0	0.0	1.700174267862456e-07	0.0
ACAAAAATATACAAATGTTTTAGCAGTCACAAAATTACAACACTGTTTCGTT	0.0	0.0	0.0	0.0	0.0	0.0	0.0	0.0	0.0	0.0	0.0	1.700174267862456e-07	0.0
AAAGGGACGGGGAACCCTTTTCCCTATCGTAAACGATGAATGTGTTTCATGA	0.0	0.0	0.0	0.0	0.0	0.0	0.0	0.0	0.0	0.0	2.765645046605266e-07	0.0	0.0
ATAACAACAATAAAGGCGCTTAATGATCGTAAACGATGAATGTGTTTCATGA	1.1416152433864015e-06	1.4074409526579078e-06	1.184090208728462e-06	5.521815034657421e-07	9.470096304751706e-07	3.0682607631365885e-07	1.6540148315509943e-07	0.0	6.107155540396238e-07	2.5362924426347726e-07	2.765645046605266e-07	0.0	3.463203463203462e-07
CCAGGAACGGTGAAGGGGATTGCACGGCATAAAGAAAAAAGAAAGTTTGTTT	0.0	0.0	0.0	0.0	0.0	0.0	0.0	0.0	0.0	0.0	0.0	1.700174267862456e-07	1.154401154401154e-07
GGCATAAAACGGAACCATGTTTGTCATCCTAAAACACAAACCCCATTCTGGG	0.0	0.0	0.0	0.0	0.0	0.0	0.0	0.0	0.0	0.0	0.0	1.700174267862456e-07	0.0
AAAAGAAGCACGAAATTCATTGTAGTGAAGCAACAGGCAAACCGATTATGTA	0.0	0.0	0.0	0.0	0.0	0.0	0.0	0.0	3.053577770198119e-07	0.0	0.0	1.700174267862456e-07	2.308802308802308e-07
CATATAATACAGAAGGAGGTTGGGGAGTTGGAAGTCTCAAGATTTTTTGTTC	0.0	0.0	0.0	0.0	0.0	0.0	0.0	0.0	0.0	0.0	2.765645046605266e-07	0.0	1.154401154401154e-07
TACGCAAAGCGAAAAGCGTTTTCTACTCGTAAACGATGAATGTGTTTCATGA	0.0	0.0	0.0	0.0	0.0	0.0	0.0	0.0	0.0	0.0	2.765645046605266e-07	0.0	0.0
TATTCAAACAGAAAGTTAATTCATTTTCGTAAACGATGAATGTGTTTCATGA	1.8162060690238206e-06	4.0212598647368794e-07	1.3617037400377311e-06	1.0039663699377128e-06	7.798902839207288e-07	1.350034735780099e-06	5.78905191042848e-07	3.8742848796540574e-07	0.0	3.8044386639521586e-07	2.765645046605266e-07	1.700174267862456e-07	5.772005772005769e-07
GTAACAAGCGTAAAGATCATTTTTATTCACAAAATTACAACACTGTTTCGTT	0.0	0.0	0.0	0.0	0.0	0.0	0.0	0.0	0.0	0.0	2.765645046605266e-07	0.0	0.0
TGTCGAATATTCAACGCGATTTACATTCACAAAATTACAACACTGTTTCGTT	4.6702441774898247e-07	2.680839909824586e-07	6.512496148006541e-07	3.5138822947819955e-07	2.2282579540592252e-07	3.0682607631365885e-07	5.78905191042848e-07	7.748569759308115e-07	1.0687522195693417e-06	3.8044386639521586e-07	2.765645046605266e-07	0.0	2.308802308802308e-07
GACCTAATGGTAAACCGAGTTGTGATTCACAAAATTACAACACTGTTTCGTT	7.264824276095282e-07	2.680839909824586e-07	7.696586356735002e-07	8.031730959501703e-07	2.7853224425740313e-07	4.909217221018542e-07	4.962044494652982e-07	1.9371424398270287e-07	3.053577770198119e-07	1.2681462213173863e-07	2.765645046605266e-07	3.400348535724912e-07	1.9624819624819616e-06
ATGAGAAATTCTAAGTGGCTTCTACTTCGTAAACGATGAATGTGTTTCATGA	0.0	3.351049887280733e-07	1.776135313092693e-07	0.0	5.570644885148063e-08	6.136521526273177e-08	0.0	0.0	0.0	0.0	0.0	0.0	0.0
CACTTAATGTGGAAATCCCTTGCCTAGTTGGAAGTCTCAAGATTTTTTGTTC	5.189160197210916e-07	0.0	0.0	0.0	0.0	0.0	1.6540148315509943e-07	5.811427319481086e-07	4.580366655297179e-07	0.0	0.0	0.0	1.154401154401154e-07
TGCAAAAATGATAAGAACATTATTAATCCTAAAACACAAACCCCATTCTGGG	1.297290049302729e-06	4.691469842193026e-07	1.3617037400377311e-06	1.0541646884345987e-06	7.241838350692481e-07	1.104573874729172e-06	1.3232118652407954e-06	7.748569759308115e-07	7.633944425495298e-07	7.608877327904317e-07	1.1062580186421063e-06	1.0201045607174735e-06	3.463203463203462e-07
AATAAAAGACCCAATAATTTTCTTTTTCCTAAAACACAAACCCCATTCTGGG	0.0	0.0	0.0	0.0	0.0	0.0	0.0	0.0	0.0	0.0	0.0	1.700174267862456e-07	0.0
TGCTAAACTCATAACACGTTTGTTCGTCGTAAACGATGAATGTGTTTCATGA	0.0	0.0	0.0	0.0	0.0	0.0	0.0	0.0	0.0	0.0	2.765645046605266e-07	0.0	0.0
TGTATAATATGTAAAATTTTTTGTCCTCACAAAATTACAACACTGTTTCGTT	3.632412138047641e-07	3.351049887280733e-07	2.368180417456924e-07	5.521815034657421e-07	9.470096304751706e-07	6.136521526273177e-07	3.3080296631019885e-07	0.0	4.580366655297179e-07	7.608877327904317e-07	5.531290093210532e-07	5.100522803587368e-07	4.617604617604616e-07
TATAAAACTTGTAAAACCTTTGTCTTTCACAAAATTACAACACTGTTTCGTT	8.821572335258558e-07	5.361679819649172e-07	5.328405939278079e-07	8.031730959501703e-07	1.1141289770296125e-06	1.4727651663055624e-06	1.405912606818345e-06	7.748569759308115e-07	1.5267888850990596e-06	1.6485900877126022e-06	8.296935139815797e-07	1.5301568410762103e-06	1.731601731601731e-06
GTCCTAACGAAGAAGAAAGTTCAATCTCGTAAACGATGAATGTGTTTCATGA	0.0	0.0	0.0	0.0	0.0	0.0	0.0	0.0	0.0	0.0	0.0	1.700174267862456e-07	0.0
CCGTCAACGGACAAATCAATTACGACTCCTAAAACACAAACCCCATTCTGGG	0.0	0.0	0.0	0.0	0.0	0.0	0.0	0.0	4.580366655297179e-07	0.0	0.0	0.0	1.154401154401154e-07
ACCACAAGTCCCAAATCTGTTGTGATTCGTAAACGATGAATGTGTTTCATGA	0.0	0.0	0.0	0.0	0.0	0.0	0.0	0.0	0.0	0.0	2.765645046605266e-07	0.0	0.0
TTGTCAACATTTAAAGCATTTTTCTGGTTGGAAGTCTCAAGATTTTTTGTTC	0.0	0.0	0.0	0.0	0.0	0.0	0.0	0.0	0.0	0.0	0.0	1.700174267862456e-07	1.154401154401154e-07
AACTCAAGCGCCAAATCGATTACTCAGAAGCAACAGGCAAACCGATTATGTA	0.0	0.0	0.0	0.0	0.0	0.0	0.0	0.0	0.0	0.0	0.0	1.700174267862456e-07	0.0
CTGCTAACTTATAAGTCTCTTTATAATCCTAAAACACAAACCCCATTCTGGG	0.0	0.0	0.0	0.0	0.0	0.0	0.0	0.0	0.0	0.0	0.0	1.700174267862456e-07	0.0
ATGACGACTTCGAATAATGTATGATATCACAAAATTACAACACTGTTTCGTT	0.0	0.0	0.0	0.0	0.0	0.0	0.0	0.0	0.0	0.0	0.0	1.700174267862456e-07	0.0
ACTTAAACAGTAAAATATGTTGCATTTCAACAAGCACTAAGTCGTTTAGTAT	0.0	0.0	0.0	0.0	0.0	0.0	0.0	0.0	0.0	0.0	0.0	1.700174267862456e-07	2.308802308802308e-07
TACCCGATATTGAAGATGTTTTTGTAGCCAAAATTGGCAACCCCATTTTACG	0.0	0.0	0.0	0.0	0.0	0.0	0.0	0.0	0.0	0.0	0.0	1.700174267862456e-07	0.0
ACTGAAATGTAAAAGGGATTTGCGCTTCACAAAATTACAACACTGTTTCGTT	0.0	0.0	0.0	2.509915924844282e-07	2.7853224425740313e-07	0.0	8.270074157754971e-08	0.0	0.0	0.0	0.0	0.0	0.0
GGACCAAGCGAGAAGGGGTTTGGGGGTCGTAAACGATGAATGTGTTTCATGA	5.189160197210916e-07	3.351049887280733e-07	2.960225521821155e-07	2.0079327398754259e-07	3.342386931088838e-07	2.454608610509271e-07	0.0	3.8742848796540574e-07	3.053577770198119e-07	3.8044386639521586e-07	0.0	1.700174267862456e-07	4.617604617604616e-07
GCTACAAAGGATAACACTATTCCTTGAGTATAAAACATAAGGTTGTTAGTGT	0.0	0.0	0.0	0.0	0.0	0.0	0.0	0.0	0.0	0.0	0.0	0.0	2.308802308802308e-07
TGATGAACATCTAATCAATTTCCTGGTCCTAAAACACAAACCCCATTCTGGG	0.0	0.0	0.0	0.0	0.0	0.0	0.0	0.0	0.0	0.0	2.765645046605266e-07	0.0	0.0
TCTCAAAAACTAAAAGGGATTATGAAATCCAAACGCATAATTACTTTTAACC	6.745908256374191e-07	1.0723359639298344e-06	4.736360834913848e-07	6.023798219626278e-07	3.899451419603644e-07	7.363825831527812e-07	6.616059326203977e-07	1.9371424398270287e-07	9.160733310594358e-07	5.072584885269545e-07	8.296935139815797e-07	1.700174267862456e-07	6.926406926406924e-07
AGTTCAATATAGAATTCACTTCATTGTCCTAAAACACAAACCCCATTCTGGG	0.0	0.0	0.0	0.0	0.0	0.0	0.0	0.0	0.0	0.0	0.0	1.700174267862456e-07	0.0
TTACGAATACATAATTGTATTTTATTTCCTAAAACACAAACCCCATTCTGGG	0.0	0.0	0.0	0.0	0.0	0.0	0.0	0.0	0.0	0.0	2.765645046605266e-07	0.0	0.0
CAGCAAAACAAGATGATTATTAAATATCACAAAATTACAACACTGTTTCGTT	0.0	0.0	0.0	0.0	0.0	0.0	0.0	0.0	0.0	0.0	2.765645046605266e-07	0.0	0.0
ATCAAAAGTTTTAAAAAGCTTACTTGGTTGGAAGTCTCAAGATTTTTTGTTC	0.0	0.0	0.0	0.0	0.0	0.0	4.1350370788774854e-07	1.9371424398270287e-07	1.5267888850990595e-07	0.0	2.765645046605266e-07	1.700174267862456e-07	2.308802308802308e-07
CGCTCAATTGCTAAAAGTGTTGTGGTTCGTAAACGATGAATGTGTTTCATGA	0.0	0.0	0.0	0.0	0.0	0.0	0.0	0.0	0.0	0.0	0.0	1.700174267862456e-07	0.0
ACCGTTATTGCAAACCAACTTAGTTCTCCTAAAACACAAACCCCATTCTGGG	0.0	0.0	0.0	0.0	0.0	0.0	0.0	0.0	0.0	0.0	2.765645046605266e-07	0.0	0.0
AGTATAACGACCAAAGCCTTTAAAACTCACAAAATTACAACACTGTTTCGTT	0.0	0.0	0.0	0.0	0.0	0.0	0.0	0.0	0.0	0.0	2.765645046605266e-07	0.0	0.0
AATAAAAATTTCAAGCGGTTTGGGTTGCATAAAGAAAAAAGAAAGTTTGTTT	0.0	0.0	0.0	0.0	0.0	0.0	0.0	0.0	0.0	0.0	2.765645046605266e-07	0.0	0.0
ATTTAAATTATGAAAATCTTTCTCTTATCCAAACGCATAATTACTTTTAACC	6.226992236653099e-07	3.351049887280733e-07	3.552270626185386e-07	2.0079327398754259e-07	3.899451419603644e-07	3.681912915763906e-07	4.962044494652982e-07	3.8742848796540574e-07	3.053577770198119e-07	1.2681462213173862e-06	0.0	3.400348535724912e-07	6.926406926406924e-07
CGGGCAAGCGGTAAATTCATTTTCTTTCCTAAAACACAAACCCCATTCTGGG	0.0	0.0	0.0	0.0	0.0	0.0	0.0	0.0	0.0	0.0	0.0	1.700174267862456e-07	0.0
TACATAAACTCAAATAGAATTGCCATATCCAAACGCATAATTACTTTTAACC	2.594580098605458e-07	3.351049887280733e-07	4.736360834913848e-07	2.509915924844282e-07	2.7853224425740313e-07	3.681912915763906e-07	3.3080296631019885e-07	0.0	7.633944425495298e-07	1.2681462213173863e-07	0.0	0.0	6.926406926406924e-07
TGACCAAATCACAATTCCAGTTGGTGTCACAAAATTACAACACTGTTTCGTT	0.0	0.0	0.0	0.0	0.0	0.0	0.0	0.0	0.0	0.0	0.0	0.0	2.308802308802308e-07
TTAAAAATCGGAAAAAGCATTTCGGTTAATCAAAAGTCAAGAGACTTTAGAA	0.0	0.0	0.0	0.0	0.0	0.0	0.0	3.8742848796540574e-07	0.0	0.0	0.0	0.0	1.154401154401154e-07
CCGCGAACAAGGAACAATCTTAAACCTCACAAAATTACAACACTGTTTCGTT	5.189160197210916e-07	0.0	4.1443157305496167e-07	2.0079327398754259e-07	1.671193465544419e-07	1.2273043052546355e-07	1.6540148315509943e-07	0.0	0.0	0.0	0.0	0.0	0.0
TAGGTAAGGCATAATGGTATTAACTCGCCAAAATTGGCAACCCCATTTTACG	0.0	0.0	0.0	0.0	0.0	0.0	0.0	0.0	0.0	2.5362924426347726e-07	0.0	3.400348535724912e-07	1.154401154401154e-07
CCTACCATGGGTAGGTTTTTATGGCATCGTAAACGATGAATGTGTTTCATGA	0.0	0.0	0.0	0.0	0.0	0.0	0.0	0.0	0.0	0.0	2.765645046605266e-07	0.0	0.0
ACAACCAGAATTAATCCCTTTGACAATCCTAAAACACAAACCCCATTCTGGG	0.0	0.0	0.0	0.0	0.0	0.0	0.0	3.8742848796540574e-07	0.0	0.0	0.0	0.0	0.0
TGTTAAAGCACTAAAGATGAGGGATATCCTAAAACACAAACCCCATTCTGGG	0.0	0.0	0.0	0.0	0.0	0.0	0.0	0.0	0.0	0.0	0.0	1.700174267862456e-07	0.0
ACCAAAACAAATAAAATGATTCGTAAATCCAAACGCATAATTACTTTTAACC	9.340488354979649e-07	3.351049887280733e-07	6.512496148006541e-07	3.011899109813139e-07	2.7853224425740313e-07	0.0	2.481022247326491e-07	5.811427319481086e-07	1.0687522195693417e-06	3.8044386639521586e-07	1.1062580186421063e-06	8.50087133931228e-07	4.617604617604616e-07
GCCGAAAGAAGGAAGGGGATTGGGGCTCACAAAATTACAACACTGTTTCGTT	6.226992236653099e-07	2.0106299323684397e-07	2.368180417456924e-07	8.53371414447056e-07	1.1141289770296126e-07	8.591130136782447e-07	7.443066741979473e-07	3.8742848796540574e-07	6.107155540396238e-07	1.2681462213173863e-07	2.765645046605266e-07	0.0	0.0
ATGACAATATGACAATTAGTTATCTATCCTAAAACACAAACCCCATTCTGGG	0.0	0.0	0.0	0.0	0.0	0.0	0.0	0.0	0.0	0.0	2.765645046605266e-07	0.0	0.0
CAAGAAACTTTCAAGGTTTTTCTAAATCGTAAACGATGAATGTGTTTCATGA	0.0	4.0212598647368794e-07	1.184090208728462e-07	0.0	2.2282579540592252e-07	0.0	0.0	0.0	0.0	0.0	0.0	0.0	0.0
GATTGGGTGTTGGTACAGCATAATGGGTTGGAAGTCTCAAGATTTTTTGTTC	0.0	0.0	0.0	0.0	0.0	0.0	0.0	0.0	0.0	0.0	0.0	1.700174267862456e-07	0.0
TAACTAAACGTAAAGCTCATTACTTGATCCAAACGCATAATTACTTTTAACC	0.0	0.0	0.0	0.0	0.0	0.0	0.0	0.0	0.0	0.0	0.0	1.700174267862456e-07	0.0
AAAAAAAAAAACAGGTTATTTTTCTGTCCTAAAACACAAACCCCATTCTGGG	0.0	0.0	0.0	0.0	0.0	0.0	0.0	0.0	0.0	0.0	2.765645046605266e-07	0.0	0.0
TCGCCAAACCTCAAATGCTTTTCGGATCCTAAAACACAAACCCCATTCTGGG	0.0	0.0	0.0	0.0	0.0	0.0	0.0	0.0	0.0	0.0	0.0	3.400348535724912e-07	0.0
CACTGAATTTAAAAACCCATTTCGTGAACCAAACATATAATAAAATTCACTA	0.0	0.0	0.0	0.0	0.0	0.0	0.0	0.0	0.0	0.0	2.765645046605266e-07	0.0	0.0
ACATTAACCCGTAAAAGATTTGCGTTGAAGCAACAGGCAAACCGATTATGTA	3.632412138047641e-07	0.0	0.0	5.0198318496885646e-08	0.0	0.0	3.3080296631019885e-07	3.8742848796540574e-07	3.053577770198119e-07	0.0	2.765645046605266e-07	6.800697071449824e-07	0.0
GGATGAAAGAATAACTATGTTTTTTATCCTAAAACACAAACCCCATTCTGGG	1.6605312631074932e-06	1.2063779594210637e-06	1.3024992296013081e-06	8.53371414447056e-07	1.3369547724355351e-06	1.2273043052546354e-06	1.8194163147060934e-06	7.748569759308115e-07	1.0687522195693417e-06	1.014516977053909e-06	8.296935139815797e-07	1.0201045607174735e-06	1.3852813852813848e-06
TAACCAACTCCTAATATGATTATTTGGCATAAAGAAAAAAGAAAGTTTGTTT	0.0	0.0	0.0	0.0	0.0	0.0	0.0	0.0	0.0	0.0	2.765645046605266e-07	0.0	1.154401154401154e-07
ATTGTAACCAGTAAACAGTTTCGGTCGTTGGAAGTCTCAAGATTTTTTGTTC	0.0	0.0	0.0	0.0	0.0	0.0	0.0	0.0	0.0	0.0	2.765645046605266e-07	0.0	0.0
ATATTAACAGGTAAAAATTTTACGACTCGTAAACGATGAATGTGTTTCATGA	0.0	0.0	0.0	0.0	0.0	0.0	0.0	0.0	0.0	0.0	0.0	1.700174267862456e-07	0.0
GAGAAAAATTCAATCAGGTTTATGTATCCTAAAACACAAACCCCATTCTGGG	0.0	0.0	0.0	0.0	0.0	0.0	0.0	0.0	0.0	0.0	0.0	1.700174267862456e-07	0.0
CACACAACTTAAAATTTTCTTACAGATCGTAAACGATGAATGTGTTTCATGA	0.0	0.0	0.0	0.0	0.0	0.0	0.0	0.0	0.0	0.0	0.0	1.700174267862456e-07	0.0
AAGGTAAAACATAAGATTGTTACGGCTCACAAAATTACAACACTGTTTCGTT	1.5048564571911657e-06	1.2733989571666786e-06	1.3617037400377311e-06	1.6063461919003407e-06	1.4483676701384962e-06	1.7182260273564895e-06	1.6540148315509942e-06	9.685712199135143e-07	2.748219993178307e-06	2.2826631983712955e-06	2.765645046605266e-06	2.3802439750074383e-06	1.8470418470418463e-06
TACAAAATTACCGCTGTTTTTTCTATTCGTAAACGATGAATGTGTTTCATGA	0.0	0.0	0.0	0.0	0.0	0.0	0.0	0.0	0.0	0.0	0.0	1.700174267862456e-07	0.0
CGTAAAAAAAGTAACGCACTTCTTTCGCATAAAGAAAAAAGAAAGTTTGTTT	0.0	0.0	0.0	0.0	0.0	0.0	0.0	0.0	0.0	0.0	2.765645046605266e-07	0.0	0.0
TGTGTAAGAGTAAAGTATATTAGAATTCCTAAAACACAAACCCCATTCTGGG	0.0	0.0	0.0	0.0	0.0	0.0	0.0	0.0	0.0	0.0	0.0	1.700174267862456e-07	0.0
GAATGAATTCGAAACATCGTTTTGAGGTTGGAAGTCTCAAGATTTTTTGTTC	0.0	0.0	0.0	0.0	0.0	0.0	0.0	5.811427319481086e-07	0.0	0.0	0.0	0.0	0.0
TAGAAAAACTGGAATGCTATTGTTAAGCATAAAGAAAAAAGAAAGTTTGTTT	0.0	0.0	0.0	0.0	0.0	0.0	0.0	0.0	0.0	0.0	5.531290093210532e-07	1.700174267862456e-07	1.154401154401154e-07
TAAATAAAAATAAAAAAAGTTTTGTCATCCAAACGCATAATTACTTTTAACC	9.859404374700743e-07	7.372309752017612e-07	3.552270626185386e-07	2.0079327398754259e-07	7.241838350692481e-07	4.909217221018542e-07	2.481022247326491e-07	1.549713951861623e-06	6.107155540396238e-07	6.340731106586931e-07	1.935951532623686e-06	3.400348535724912e-07	4.617604617604616e-07
CTATAAATCTCTAATTGCTTTTCGTTTCGTAAACGATGAATGTGTTTCATGA	0.0	0.0	0.0	0.0	0.0	0.0	0.0	0.0	0.0	0.0	0.0	1.700174267862456e-07	0.0
ACAAAAAACGGAAAGCTTATTATAAGTCGTAAACGATGAATGTGTTTCATGA	0.0	0.0	0.0	0.0	0.0	0.0	0.0	0.0	0.0	0.0	0.0	1.700174267862456e-07	0.0
AGTCGAAGAATAAACTGTGTTTTAGTATCCAAACGCATAATTACTTTTAACC	2.179447282828585e-06	1.1393569616754492e-06	1.243294719164885e-06	8.53371414447056e-07	8.913031816236901e-07	1.2886695205173673e-06	1.2405111236632457e-06	1.35599970787892e-06	1.5267888850990596e-06	1.2681462213173862e-06	1.382822523302633e-06	2.550261401793684e-06	2.3088023088023076e-06
CACCAAACTACGAAGTAACTTGCACTTCGTAAACGATGAATGTGTTTCATGA	0.0	0.0	0.0	0.0	0.0	0.0	0.0	0.0	0.0	0.0	0.0	1.700174267862456e-07	0.0
CAATCCAAACTCCAAGGTTTCCGGTATCACAAAATTACAACACTGTTTCGTT	0.0	0.0	0.0	0.0	0.0	0.0	0.0	0.0	0.0	0.0	2.765645046605266e-07	0.0	0.0
GAGTCAATCGAAAAGGAAGTTATGTTAACCAAACATATAATAAAATTCACTA	0.0	0.0	0.0	0.0	0.0	0.0	0.0	0.0	0.0	0.0	2.765645046605266e-07	0.0	0.0
CAGTGAACTTGTAAAATGCTTTTATATCGTAAACGATGAATGTGTTTCATGA	5.189160197210916e-07	9.382939684386052e-07	7.696586356735002e-07	4.0158654797508517e-07	5.570644885148063e-07	4.2955650683912237e-07	4.1350370788774854e-07	3.8742848796540574e-07	0.0	3.8044386639521586e-07	0.0	5.100522803587368e-07	5.772005772005769e-07
ATTTTAACCTGTAAATAGCTTGTAACTCGTAAACGATGAATGTGTTTCATGA	0.0	0.0	0.0	0.0	0.0	0.0	0.0	0.0	0.0	0.0	0.0	1.700174267862456e-07	0.0
TAGCGAAAGGTAATGCAATTTTTTTAGAAGCAACAGGCAAACCGATTATGTA	0.0	0.0	0.0	0.0	0.0	0.0	0.0	0.0	0.0	0.0	2.765645046605266e-07	0.0	0.0
GGACGAACCACGAAATGCATTCGGGATCCTAAAACACAAACCCCATTCTGGG	0.0	0.0	0.0	0.0	0.0	0.0	0.0	0.0	0.0	0.0	2.765645046605266e-07	0.0	0.0
CGCCAAAGTTGAAAAGTCATTGTTATTCCTAAAACACAAACCCCATTCTGGG	5.708076216932008e-07	1.5414829481491373e-06	9.472721669827696e-07	5.019831849688564e-07	5.570644885148063e-07	4.2955650683912237e-07	4.962044494652982e-07	0.0	3.053577770198119e-07	6.340731106586931e-07	5.531290093210532e-07	1.700174267862456e-07	3.463203463203462e-07
GGACAAATGATCAAACTGTTTTAATCTCGTAAACGATGAATGTGTTTCATGA	4.151328157768733e-07	1.1393569616754492e-06	1.124885698292039e-06	3.011899109813139e-07	3.342386931088838e-07	1.2273043052546355e-07	4.1350370788774854e-07	0.0	1.5267888850990595e-07	5.072584885269545e-07	0.0	3.400348535724912e-07	1.154401154401154e-07
TATCAAAATGGGAATTACTTTGGAGCTCGTAAACGATGAATGTGTTTCATGA	2.283230486772803e-06	1.8765879368772104e-06	3.43386160531254e-06	3.3632873392913382e-06	2.228257954059225e-06	2.822799902085662e-06	5.375548202540731e-06	2.71199941575784e-06	2.9008988816882135e-06	4.438511774610852e-06	3.042209551265792e-06	2.7202788285799295e-06	3.001443001443e-06
ATGTTTATCCAATCACTTCGTATAATTCGTAAACGATGAATGTGTTTCATGA	0.0	0.0	0.0	0.0	0.0	0.0	0.0	0.0	0.0	0.0	0.0	0.0	2.308802308802308e-07
TGGAAAACCTTTATTTGGGTTTATCACTACGAAGACGCAACCAAATTGGTTA	0.0	0.0	0.0	0.0	0.0	0.0	0.0	0.0	0.0	0.0	0.0	1.700174267862456e-07	0.0
TACCAAACCGCCAATGTTTTTTACAGGCATAAAGAAAAAAGAAAGTTTGTTT	0.0	0.0	0.0	0.0	0.0	0.0	0.0	0.0	0.0	0.0	0.0	0.0	2.308802308802308e-07
CACTAAAAAAATAATCCATTTTGGTCGTTGGAAGTCTCAAGATTTTTTGTTC	0.0	0.0	0.0	0.0	0.0	0.0	0.0	0.0	0.0	0.0	0.0	1.700174267862456e-07	0.0
TTTGTAAATAGAAAGTGTTTTTACAAGCATAAAGAAAAAAGAAAGTTTGTTT	0.0	0.0	0.0	0.0	0.0	0.0	0.0	0.0	0.0	0.0	0.0	1.700174267862456e-07	0.0
GATTAAATTGAAAATGGGTTTTCTGTACTGCAATCACAAATATTATTGCGTC	0.0	0.0	0.0	0.0	0.0	0.0	0.0	0.0	0.0	0.0	0.0	1.700174267862456e-07	0.0
CGGTAAAAAACTAAGATCATTGCAACATTTCAAAAGGGAAACCTATTGTATA	0.0	0.0	0.0	0.0	0.0	0.0	0.0	0.0	0.0	0.0	2.765645046605266e-07	0.0	1.154401154401154e-07
AAAATAAAAGAAAAATAAATTAAACCTCCTAAAACACAAACCCCATTCTGGG	0.0	0.0	0.0	0.0	0.0	0.0	0.0	0.0	0.0	0.0	2.765645046605266e-07	0.0	0.0
ATAAGAAGAGAGAATATCATTTCTGTTCAACAAGCACTAAGTCGTTTAGTAT	0.0	0.0	0.0	0.0	0.0	0.0	0.0	0.0	0.0	0.0	0.0	0.0	2.308802308802308e-07
GCTTAAATCGCCAACGGACTTTGACGTCACAAAATTACAACACTGTTTCGTT	0.0	4.691469842193026e-07	6.512496148006541e-07	5.521815034657421e-07	2.7853224425740313e-07	6.136521526273177e-07	8.270074157754971e-08	1.9371424398270287e-07	1.5267888850990595e-07	1.2681462213173863e-07	5.531290093210532e-07	0.0	0.0
AGAGCAAACCTAAATACAGTTTTGAGACTGCAATCACAAATATTATTGCGTC	0.0	0.0	0.0	0.0	0.0	0.0	0.0	0.0	0.0	0.0	0.0	1.700174267862456e-07	0.0
TGCGCAATAAGGAACTGGTTTTACGTTCCTAAAACACAAACCCCATTCTGGG	2.3870136907170215e-06	1.4074409526579078e-06	2.0721578652748086e-06	2.359320969353625e-06	1.8940192609503413e-06	4.541025929442151e-06	2.9772266967917894e-06	3.4868563916886517e-06	4.275008878277367e-06	4.945770263137807e-06	5.254725588550005e-06	5.100522803587368e-06	6.118326118326117e-06
CACTGAAATTGGAAGATCGTTTATAATCAACAAGCACTAAGTCGTTTAGTAT	0.0	0.0	0.0	0.0	0.0	0.0	0.0	0.0	0.0	0.0	0.0	1.700174267862456e-07	0.0
ATATGAACCTGCAAGATCCTTGTATGAACCAAACATATAATAAAATTCACTA	0.0	0.0	0.0	0.0	0.0	0.0	0.0	0.0	0.0	0.0	0.0	1.700174267862456e-07	0.0
CACATAAAACTATAACAGGGTTCTTATCGTAAACGATGAATGTGTTTCATGA	0.0	3.351049887280733e-07	4.1443157305496167e-07	3.5138822947819955e-07	4.4565159081184505e-07	3.0682607631365885e-07	5.78905191042848e-07	1.9371424398270287e-07	1.5267888850990595e-07	1.2681462213173863e-07	2.765645046605266e-07	1.0201045607174735e-06	1.154401154401154e-07
GAAGAACTACGTATAATGGATACTTATCCTAAAACACAAACCCCATTCTGGG	0.0	0.0	0.0	0.0	0.0	0.0	0.0	0.0	0.0	0.0	0.0	1.700174267862456e-07	0.0
ACCAAAACACTAAATGAATTCGATAATCGTAAACGATGAATGTGTTTCATGA	0.0	0.0	0.0	0.0	0.0	0.0	0.0	0.0	0.0	0.0	2.765645046605266e-07	0.0	0.0
TTTACAAAAATTAATTCAGTTTAAGATCCTAAAACACAAACCCCATTCTGGG	0.0	0.0	0.0	0.0	0.0	0.0	0.0	0.0	0.0	0.0	2.765645046605266e-07	0.0	0.0
TTATTAATATTGAAATATTTTATATGTCCTAAAACACAAACCCCATTCTGGG	0.0	0.0	0.0	0.0	0.0	0.0	0.0	0.0	0.0	0.0	0.0	1.700174267862456e-07	0.0
ACGACAAGGGGCAAAAGGCTTTGGCTTCACAAAATTACAACACTGTTTCGTT	2.023772476912257e-06	2.6138189120789713e-06	1.8945443339655392e-06	1.6063461919003407e-06	1.949725709801822e-06	2.147782534195612e-06	2.81182521363669e-06	3.6805706356713548e-06	2.5955411046684013e-06	1.5217754655808635e-06	2.765645046605266e-07	3.400348535724912e-07	8.080808080808078e-07
GCATGAACCCGGAAGATTTTTGGGGATCCTAAAACACAAACCCCATTCTGGG	0.0	0.0	0.0	0.0	0.0	0.0	2.481022247326491e-07	3.8742848796540574e-07	0.0	3.8044386639521586e-07	2.765645046605266e-07	0.0	3.463203463203462e-07
CTGCCAAAATATAAGGAACTTTCGCTGTTGGAAGTCTCAAGATTTTTTGTTC	0.0	0.0	0.0	0.0	0.0	0.0	0.0	0.0	3.053577770198119e-07	0.0	2.765645046605266e-07	3.400348535724912e-07	0.0
GGTTAAAGTACCAACTTAATTTTTTGTCCTAAAACACAAACCCCATTCTGGG	3.6843037400197507e-06	4.89253283542987e-06	5.506019470587348e-06	4.317055390732166e-06	5.403525538593621e-06	5.461504158383128e-06	5.62365042727338e-06	4.649141855584869e-06	4.580366655297179e-06	6.087101862323454e-06	2.2125160372842126e-06	4.5904705232286305e-06	6.349206349206347e-06
ATAATAATACTTGAAGTTATTGGATGTCCTAAAACACAAACCCCATTCTGGG	0.0	0.0	0.0	0.0	0.0	0.0	0.0	0.0	0.0	0.0	0.0	1.700174267862456e-07	0.0
GAACTAACGGGGAACAGGGTCTTCGGTCCTAAAACACAAACCCCATTCTGGG	0.0	0.0	0.0	0.0	0.0	0.0	0.0	0.0	0.0	0.0	2.765645046605266e-07	0.0	0.0
TTAGGAACGAACAATAAATTTATAGATCCTAAAACACAAACCCCATTCTGGG	7.783740295816375e-07	3.351049887280733e-07	1.776135313092693e-07	1.5059495549065694e-07	1.1141289770296126e-07	2.454608610509271e-07	0.0	7.748569759308115e-07	1.5267888850990595e-07	2.5362924426347726e-07	5.531290093210532e-07	3.400348535724912e-07	3.463203463203462e-07
ACTAAAATTCAAAAGTACCTTGCCAGTCCTAAAACACAAACCCCATTCTGGG	0.0	0.0	0.0	0.0	0.0	0.0	0.0	0.0	0.0	0.0	0.0	1.700174267862456e-07	0.0
AAGTAAAGGTCAAAATCATTTGGTAATCACAAAATTACAACACTGTTTCGTT	0.0	0.0	0.0	0.0	0.0	0.0	0.0	0.0	0.0	0.0	2.765645046605266e-07	0.0	0.0
TAATTAATACTTAATCTTGTTAAAATTCGTAAACGATGAATGTGTTTCATGA	4.151328157768733e-07	2.680839909824586e-07	4.1443157305496167e-07	5.019831849688564e-07	7.798902839207288e-07	3.0682607631365885e-07	4.1350370788774854e-07	7.748569759308115e-07	3.053577770198119e-07	0.0	5.531290093210532e-07	0.0	4.617604617604616e-07
CGCAGAAAGGGCAAAACCATTGGCGGTCACAAAATTACAACACTGTTTCGTT	0.0	0.0	0.0	0.0	0.0	0.0	0.0	0.0	0.0	0.0	0.0	1.700174267862456e-07	0.0
ACAGGAATCAGGAACCAAGTTTTCTATCCTAAAACACAAACCCCATTCTGGG	0.0	0.0	0.0	0.0	0.0	0.0	0.0	0.0	0.0	0.0	2.765645046605266e-07	0.0	0.0
CATCCAAAAACCAACGGGGTTTGAGGATCCAAACGCATAATTACTTTTAACC	0.0	0.0	0.0	0.0	0.0	0.0	0.0	0.0	0.0	0.0	0.0	1.700174267862456e-07	0.0
GGGCTAACCTAAAAACACGTTATGCTTCCTAAAACACAAACCCCATTCTGGG	7.264824276095282e-07	7.372309752017612e-07	5.92045104364231e-07	6.023798219626278e-07	8.913031816236901e-07	4.2955650683912237e-07	1.157810382085696e-06	9.685712199135143e-07	1.3741099965891535e-06	8.877023549221703e-07	1.1062580186421063e-06	5.100522803587368e-07	5.772005772005769e-07
TGTACAACGCCTAACCAGTTTTCAGTTCCTAAAACACAAACCCCATTCTGGG	0.0	0.0	0.0	0.0	0.0	0.0	0.0	0.0	0.0	0.0	0.0	1.700174267862456e-07	0.0
AAGAGAAAGTCCAATCTTTTTTCCTCTCGTAAACGATGAATGTGTTTCATGA	0.0	0.0	0.0	0.0	0.0	0.0	0.0	0.0	0.0	0.0	0.0	1.700174267862456e-07	0.0
TAGGTAATCATTAACCAGTTTGGTAATCCTAAAACACAAACCCCATTCTGGG	1.6086396611353842e-06	1.6755249436403663e-06	1.5393172713470005e-06	1.2549579624221411e-06	1.3369547724355351e-06	2.2705129647210755e-06	1.2405111236632457e-06	7.748569759308115e-07	9.160733310594358e-07	7.608877327904317e-07	2.765645046605266e-07	3.400348535724912e-07	5.772005772005769e-07
GACCAAACCCACAATTCTTTTCTATCGACGAAACGCTAAACCACATTCTGTC	0.0	0.0	0.0	0.0	0.0	0.0	0.0	0.0	0.0	0.0	0.0	1.700174267862456e-07	0.0
TCGTAAACGCCAACGTAATTTTAGCATCACAAAATTACAACACTGTTTCGTT	0.0	0.0	0.0	0.0	0.0	0.0	0.0	0.0	3.053577770198119e-07	2.5362924426347726e-07	0.0	0.0	0.0
TACACAACAACCAAATACCTTCCGGGTCCTAAAACACAAACCCCATTCTGGG	4.981593789322479e-06	4.02125986473688e-06	4.203520240986041e-06	6.3249881306075915e-06	5.960590027108427e-06	6.995634539951422e-06	4.631241528342784e-06	4.842856099567571e-06	5.954476651886332e-06	5.326214129533022e-06	4.148467569907899e-06	4.930505376801122e-06	4.733044733044731e-06
TAAGGAACAGTCAAACGACTTGCAAATCCTAAAACACAAACCCCATTCTGGG	0.0	0.0	0.0	0.0	0.0	0.0	0.0	0.0	0.0	0.0	0.0	1.700174267862456e-07	0.0
TGCCTAAGTCAGAACCTATGTTCAATTCGTAAACGATGAATGTGTTTCATGA	0.0	0.0	0.0	0.0	0.0	0.0	0.0	0.0	0.0	0.0	0.0	1.700174267862456e-07	0.0
AGCTGAATTTGAAACATGTTTGCTGTGAAGCAACAGGCAAACCGATTATGTA	0.0	0.0	0.0	0.0	0.0	0.0	0.0	0.0	3.053577770198119e-07	0.0	0.0	0.0	1.154401154401154e-07
ATTCCAACACTAAAAGGCTTTTATTGTCACAAAATTACAACACTGTTTCGTT	0.0	0.0	0.0	0.0	6.684773862177676e-07	2.454608610509271e-07	2.481022247326491e-07	1.1622854638962172e-06	4.580366655297179e-07	0.0	2.765645046605266e-07	3.400348535724912e-07	0.0
AATCAAATAGCCAATTTACTTGCTTATCACAAAATTACAACACTGTTTCGTT	0.0	0.0	0.0	0.0	0.0	0.0	0.0	0.0	0.0	0.0	2.765645046605266e-07	0.0	0.0
TCTCTAAAATAGAACTTGGTTGGACTAGTATAAAACATAAGGTTGTTAGTGT	0.0	0.0	0.0	0.0	0.0	0.0	2.481022247326491e-07	0.0	1.5267888850990595e-07	0.0	0.0	1.700174267862456e-07	2.308802308802308e-07
CTTCGAACCACAAAAGCATTTGCTATTCACAAAATTACAACACTGTTTCGTT	0.0	4.691469842193026e-07	5.92045104364231e-07	7.027764589563991e-07	5.570644885148063e-07	3.681912915763906e-07	1.6540148315509943e-07	1.9371424398270287e-07	1.5267888850990595e-07	0.0	0.0	0.0	0.0
ATCTAAATGAGCAATGATGTTAAAGCTCGTAAACGATGAATGTGTTTCATGA	0.0	0.0	0.0	0.0	0.0	0.0	0.0	0.0	0.0	2.5362924426347726e-07	0.0	0.0	0.0
GTCACAAAAGTAAACGGGTTTTGCACGCATAAAGAAAAAAGAAAGTTTGTTT	0.0	0.0	0.0	0.0	0.0	0.0	0.0	0.0	0.0	0.0	0.0	0.0	2.308802308802308e-07
CCCAGAAAACTTAACCTTCTTGCGTGTCCTAAAACACAAACCCCATTCTGGG	0.0	6.702099774561466e-07	9.472721669827696e-07	6.525781404595134e-07	8.355967327722094e-07	3.681912915763906e-07	2.481022247326491e-07	1.9371424398270287e-07	6.107155540396238e-07	2.5362924426347726e-07	5.531290093210532e-07	3.400348535724912e-07	2.308802308802308e-07
TTACCAACCCGCAACCTCCTTAGACTATCCAAACGCATAATTACTTTTAACC	0.0	0.0	0.0	0.0	0.0	0.0	0.0	0.0	0.0	0.0	0.0	1.700174267862456e-07	0.0
ACGAAAAAGATTAAAACACTTTAGTCTCGTAAACGATGAATGTGTTTCATGA	0.0	0.0	0.0	0.0	0.0	0.0	0.0	0.0	0.0	0.0	2.765645046605266e-07	0.0	0.0
TTGACAACAGGAAAGCATTTTATATCTCCTAAAACACAAACCCCATTCTGGG	0.0	0.0	0.0	0.0	0.0	0.0	0.0	0.0	0.0	0.0	0.0	1.700174267862456e-07	0.0
TAAGCAATTTAGAAATGTGTTTTGGGTCCTAAAACACAAACCCCATTCTGGG	1.0378320394421833e-06	6.702099774561466e-07	1.124885698292039e-06	4.517848664719708e-07	7.241838350692481e-07	6.750173678900495e-07	4.962044494652982e-07	3.8742848796540574e-07	6.107155540396238e-07	1.014516977053909e-06	2.765645046605266e-07	6.800697071449824e-07	8.080808080808078e-07
TCTACAAAAGTGAACAGGGTTCTAGTTCACAAAATTACAACACTGTTTCGTT	9.859404374700743e-07	1.0723359639298344e-06	1.124885698292039e-06	1.0541646884345987e-06	1.949725709801822e-06	1.350034735780099e-06	9.097081573530467e-07	2.5182851717751374e-06	1.2214311080792476e-06	2.1558485762395564e-06	8.296935139815797e-07	1.0201045607174735e-06	1.731601731601731e-06
CGTCCAATTAAAAAAATCATTCAGATGTTGGAAGTCTCAAGATTTTTTGTTC	0.0	0.0	0.0	0.0	0.0	0.0	0.0	0.0	0.0	0.0	0.0	1.700174267862456e-07	0.0
ATCCAAAGGATTAAACCACTTGTGGAATCCAAACGCATAATTACTTTTAACC	8.821572335258558e-07	4.0212598647368794e-07	3.552270626185386e-07	1.0541646884345987e-06	8.913031816236901e-07	4.2955650683912237e-07	1.6540148315509943e-07	3.8742848796540574e-07	6.107155540396238e-07	5.072584885269545e-07	1.382822523302633e-06	8.50087133931228e-07	8.080808080808078e-07
CGCCAAATATGCAAAGACATTCGTGATCGTAAACGATGAATGTGTTTCATGA	1.6605312631074932e-06	1.4744619504035223e-06	1.5393172713470005e-06	2.5099159248442823e-06	1.5597805678414576e-06	9.204782289409767e-07	9.097081573530467e-07	1.1622854638962172e-06	1.2214311080792476e-06	1.2681462213173862e-06	1.1062580186421063e-06	1.0201045607174735e-06	1.8470418470418463e-06
CGATCAAGCGCTAAGTGGGTTTTGAGGAAGCAACAGGCAAACCGATTATGTA	0.0	0.0	0.0	0.0	0.0	0.0	0.0	0.0	4.580366655297179e-07	0.0	0.0	0.0	1.154401154401154e-07
AGACTAAGTATTAATGTTTTTGCATGATCCAAACGCATAATTACTTTTAACC	1.7124228650796024e-06	1.00531496618422e-06	1.776135313092693e-06	1.5561478734034549e-06	2.0611386075047834e-06	2.147782534195612e-06	2.067518539438743e-06	2.1308566838097316e-06	2.442862216158495e-06	1.1413315991856478e-06	2.765645046605266e-07	8.50087133931228e-07	9.235209235209232e-07
CTGGTAAAGGACAAGAATTTGGGGGCATCCAAACGCATAATTACTTTTAACC	0.0	0.0	0.0	0.0	0.0	0.0	0.0	0.0	0.0	0.0	0.0	1.700174267862456e-07	0.0
TCAGGAAATCCAAAGTTTTTTGCCTATCGTAAACGATGAATGTGTTTCATGA	9.859404374700743e-07	1.1393569616754492e-06	5.328405939278079e-07	7.529747774532846e-07	1.169835425881093e-06	3.681912915763906e-07	5.78905191042848e-07	0.0	4.580366655297179e-07	0.0	2.765645046605266e-07	0.0	0.0
ACACCAACTGCCAATACTCTTAGCTCTAATCAAAAGTCAAGAGACTTTAGAA	0.0	0.0	0.0	0.0	0.0	0.0	0.0	0.0	0.0	0.0	2.765645046605266e-07	0.0	1.154401154401154e-07
TTACAAACTCAAAAAGTTTTTTTAGTTCACAAAATTACAACACTGTTTCGTT	4.151328157768733e-07	4.691469842193026e-07	4.736360834913848e-07	2.0079327398754259e-07	4.4565159081184505e-07	1.840956457881953e-07	8.270074157754971e-08	1.9371424398270287e-07	3.053577770198119e-07	2.5362924426347726e-07	0.0	0.0	0.0
TGATAAAAGTCAAATTTTGTGTGTGATCCTAAAACACAAACCCCATTCTGGG	0.0	0.0	0.0	0.0	0.0	0.0	0.0	0.0	0.0	0.0	0.0	1.700174267862456e-07	0.0
TAATGAAAACATAAGTGCATTTTGTTACTGCAATCACAAATATTATTGCGTC	0.0	0.0	0.0	0.0	0.0	0.0	0.0	0.0	0.0	0.0	0.0	0.0	2.308802308802308e-07
CACCGAATAAAGAAACGCTTTTCTGTTCGTAAACGATGAATGTGTTTCATGA	5.189160197210916e-07	1.340419954912293e-07	5.328405939278079e-07	5.019831849688564e-07	2.2282579540592252e-07	2.454608610509271e-07	4.1350370788774854e-07	0.0	0.0	0.0	0.0	3.400348535724912e-07	0.0
TCCAAAAATCTGAAAGTTCTTTTGCCAGTATAAAACATAAGGTTGTTAGTGT	0.0	0.0	0.0	0.0	0.0	0.0	0.0	0.0	0.0	0.0	0.0	1.700174267862456e-07	0.0
GAGCCAATTGTGAAATGTGGTTGATTTCCTAAAACACAAACCCCATTCTGGG	0.0	0.0	0.0	0.0	0.0	0.0	0.0	0.0	0.0	0.0	2.765645046605266e-07	0.0	0.0
AGTCCAATCTGGAAATGGTTTATCACGAAGCAACAGGCAAACCGATTATGTA	2.594580098605458e-07	0.0	0.0	0.0	0.0	0.0	8.270074157754971e-08	0.0	0.0	0.0	0.0	3.400348535724912e-07	1.154401154401154e-07
CAAATAAACGTCAAGATGGTTGGCGATCCTAAAACACAAACCCCATTCTGGG	0.0	0.0	0.0	0.0	0.0	0.0	0.0	0.0	0.0	0.0	0.0	1.700174267862456e-07	0.0
CCCAAAACTGTAAATGGCATTGCGCGTCACAAAATTACAACACTGTTTCGTT	0.0	0.0	0.0	0.0	0.0	0.0	0.0	0.0	3.053577770198119e-07	0.0	0.0	0.0	0.0
ATACAAATTCGCAATGAGTTTATATTTCACAAAATTACAACACTGTTTCGTT	0.0	0.0	0.0	0.0	0.0	0.0	0.0	0.0	0.0	0.0	0.0	1.700174267862456e-07	0.0
CAATAAAGCTGAAATCATCTTCAGTAGCATAAAGAAAAAAGAAAGTTTGTTT	0.0	0.0	0.0	0.0	0.0	0.0	0.0	0.0	0.0	0.0	0.0	3.400348535724912e-07	1.154401154401154e-07
TGAGGAATCAGTAAAAGTTTTGGTCAATCCAAACGCATAATTACTTTTAACC	2.594580098605458e-07	1.340419954912293e-07	1.184090208728462e-07	2.509915924844282e-07	1.671193465544419e-07	0.0	8.270074157754971e-08	1.9371424398270287e-07	0.0	0.0	2.765645046605266e-07	0.0	1.154401154401154e-07
GGCCCAAAATTAAAAATTGTTAATCAGTTGGAAGTCTCAAGATTTTTTGTTC	0.0	0.0	0.0	0.0	0.0	0.0	0.0	0.0	0.0	0.0	2.765645046605266e-07	0.0	0.0
TTCATAAAATATATTATGTTAATCCCTCGTAAACGATGAATGTGTTTCATGA	0.0	0.0	0.0	0.0	0.0	0.0	0.0	0.0	0.0	0.0	2.765645046605266e-07	0.0	0.0
TCCAGAATGGTCAATGCGTTTTCAACGAAGCAACAGGCAAACCGATTATGTA	0.0	0.0	0.0	0.0	0.0	0.0	0.0	0.0	0.0	0.0	0.0	0.0	2.308802308802308e-07
CGTCTAAGGCGCAACGGGATTTATTATCGTAAACGATGAATGTGTTTCATGA	0.0	0.0	2.960225521821155e-07	2.509915924844282e-07	2.2282579540592252e-07	3.0682607631365885e-07	8.270074157754971e-08	3.8742848796540574e-07	3.053577770198119e-07	1.2681462213173863e-07	0.0	0.0	0.0
CACATAATACATAATATGTTTCGCCTTCCTAAAACACAAACCCCATTCTGGG	0.0	0.0	0.0	0.0	0.0	0.0	0.0	0.0	0.0	0.0	2.765645046605266e-07	0.0	0.0
ATCCAAAAAACCAAAATCCTTAGCGCTCGTAAACGATGAATGTGTTTCATGA	0.0	0.0	0.0	0.0	0.0	0.0	0.0	0.0	0.0	0.0	2.765645046605266e-07	0.0	0.0
CGGGGAAGGGTGAATAGAGTTGTGGGTCCTAAAACACAAACCCCATTCTGGG	0.0	0.0	0.0	0.0	0.0	0.0	0.0	0.0	0.0	0.0	2.765645046605266e-07	0.0	0.0
CCTCCAACTCTCAAAATATTTCAGAATCACAAAATTACAACACTGTTTCGTT	0.0	0.0	0.0	0.0	0.0	0.0	0.0	0.0	0.0	0.0	0.0	1.700174267862456e-07	1.154401154401154e-07
TCATGAATCCACAAATCAATTAGTATGCATAAAGAAAAAAGAAAGTTTGTTT	0.0	0.0	0.0	0.0	0.0	0.0	0.0	0.0	0.0	0.0	0.0	1.700174267862456e-07	0.0
TGGGAAAAATTTAAGTAAATAAATTCTCCTAAAACACAAACCCCATTCTGGG	0.0	0.0	0.0	0.0	0.0	0.0	0.0	0.0	0.0	0.0	2.765645046605266e-07	0.0	0.0
TCCCCAAGTAAGAAAATCTTTACTGTTCGTAAACGATGAATGTGTTTCATGA	0.0	4.691469842193026e-07	1.184090208728462e-07	0.0	1.671193465544419e-07	2.454608610509271e-07	2.481022247326491e-07	0.0	3.053577770198119e-07	2.5362924426347726e-07	2.765645046605266e-07	0.0	0.0
AAATTAATCTCCAATCTTGTTGGACATCACAAAATTACAACACTGTTTCGTT	0.0	0.0	0.0	0.0	2.2282579540592252e-07	2.454608610509271e-07	0.0	0.0	0.0	0.0	0.0	0.0	0.0
CTAGCGCAATAACTTCCCATTGTGTAATCCAAACGCATAATTACTTTTAACC	0.0	0.0	0.0	0.0	0.0	0.0	0.0	0.0	0.0	0.0	0.0	1.700174267862456e-07	0.0
ATGTAAATGGGGACACGTTTGTATGGTCCTAAAACACAAACCCCATTCTGGG	0.0	0.0	0.0	0.0	0.0	0.0	0.0	0.0	0.0	0.0	0.0	1.700174267862456e-07	0.0
CACAAATACACAAACCGTTTCGGGAATCCTAAAACACAAACCCCATTCTGGG	0.0	0.0	0.0	0.0	0.0	0.0	0.0	0.0	0.0	0.0	2.765645046605266e-07	0.0	1.154401154401154e-07
GTCCTAACGCGTAAAATCATTCTGTTGAAGCAACAGGCAAACCGATTATGTA	0.0	0.0	0.0	0.0	0.0	0.0	0.0	0.0	0.0	0.0	0.0	1.700174267862456e-07	0.0
CGCACAAACTGGAAACAGATTGTCGAATCCAAACGCATAATTACTTTTAACC	0.0	0.0	0.0	0.0	0.0	0.0	0.0	0.0	3.053577770198119e-07	0.0	0.0	0.0	0.0
TACTTAACCCACAATGGTGTTATGTTTCCTAAAACACAAACCCCATTCTGGG	3.5805205360755327e-06	3.753175873754421e-06	3.078634542694001e-06	2.560114243341168e-06	2.952441789128473e-06	3.190991193662052e-06	3.142628179946889e-06	2.71199941575784e-06	2.748219993178307e-06	2.2826631983712955e-06	2.2125160372842126e-06	6.800697071449824e-07	3.347763347763346e-06
GGGGAAAACGACAAGGTTGTTGGCGTATCCAAACGCATAATTACTTTTAACC	5.708076216932008e-07	6.702099774561466e-07	1.0064766774191926e-06	5.521815034657421e-07	5.570644885148063e-07	4.2955650683912237e-07	6.616059326203977e-07	1.9371424398270287e-07	9.160733310594358e-07	5.072584885269545e-07	2.765645046605266e-07	1.700174267862456e-07	5.772005772005769e-07
GTCTCAAACTGAAGAATTCGTTTCCGTCGTAAACGATGAATGTGTTTCATGA	0.0	0.0	0.0	0.0	0.0	0.0	0.0	0.0	0.0	0.0	0.0	1.700174267862456e-07	2.308802308802308e-07
GCATACCTTCGTATAATGTATACTGCTCCTAAAACACAAACCCCATTCTGGG	0.0	0.0	0.0	0.0	0.0	0.0	0.0	0.0	0.0	0.0	0.0	1.700174267862456e-07	0.0
TTGGTAACGACAAATCGTATTGAGGGTCCTAAAACACAAACCCCATTCTGGG	0.0	0.0	0.0	0.0	0.0	0.0	0.0	0.0	0.0	0.0	2.765645046605266e-07	0.0	0.0
TTTTCAAGCGGAAATTAAGTTCCTGTAGTATAAAACATAAGGTTGTTAGTGT	0.0	0.0	0.0	0.0	0.0	0.0	0.0	0.0	0.0	0.0	2.765645046605266e-07	0.0	1.154401154401154e-07
TTAAAATACTAAATTATTTTACGCAATCGTAAACGATGAATGTGTTTCATGA	0.0	0.0	0.0	0.0	0.0	0.0	0.0	0.0	0.0	0.0	0.0	1.700174267862456e-07	0.0
CCTCTAACATACAATCGCGTTCTGCGATCCAAACGCATAATTACTTTTAACC	1.5048564571911657e-06	2.0776509301140544e-06	1.4209082504741543e-06	1.6063461919003407e-06	1.169835425881093e-06	9.818434442037084e-07	7.443066741979473e-07	1.35599970787892e-06	1.8321466621188716e-06	1.014516977053909e-06	5.531290093210532e-07	5.100522803587368e-07	1.3852813852813848e-06
CGCAAAAAACAGAACACATTTCGTCTGCATAAAGAAAAAAGAAAGTTTGTTT	0.0	0.0	0.0	0.0	0.0	0.0	0.0	0.0	0.0	0.0	2.765645046605266e-07	0.0	4.617604617604616e-07
ATAATAATACAAAATTTATTTGTTTCTCCTAAAACACAAACCCCATTCTGGG	1.9718808749401485e-06	2.9489239008070447e-06	1.71693080265627e-06	1.0541646884345987e-06	1.949725709801822e-06	9.818434442037084e-07	9.097081573530467e-07	1.7434281958443258e-06	1.5267888850990595e-07	1.014516977053909e-06	0.0	6.800697071449824e-07	8.080808080808078e-07
GTATGAAAAAATAATCCATTTAAATGTCCTAAAACACAAACCCCATTCTGGG	0.0	0.0	0.0	0.0	0.0	0.0	0.0	0.0	0.0	0.0	2.765645046605266e-07	1.700174267862456e-07	1.154401154401154e-07
TCTACAAATGCAAAGATTTATCCGTGTCCTAAAACACAAACCCCATTCTGGG	0.0	0.0	0.0	0.0	0.0	0.0	0.0	0.0	0.0	0.0	2.765645046605266e-07	0.0	0.0
CACAGAATAAAGAAACCACTTAATAGAGTATAAAACATAAGGTTGTTAGTGT	0.0	0.0	0.0	0.0	0.0	0.0	0.0	0.0	0.0	0.0	2.765645046605266e-07	1.700174267862456e-07	0.0
GTGGCAAGATTGAACCATGTTAGTGGTCGTAAACGATGAATGTGTTTCATGA	1.0897236414142925e-06	1.2063779594210637e-06	1.4209082504741543e-06	1.6063461919003407e-06	1.058422528178132e-06	1.9636868884074167e-06	1.6540148315509942e-06	3.8742848796540574e-07	1.5267888850990596e-06	2.9167363090299886e-06	2.489080541944739e-06	5.100522803587368e-07	1.8470418470418463e-06
GGCGGACCCTGTAAAGTGGATTTCATTCACAAAATTACAACACTGTTTCGTT	0.0	0.0	0.0	0.0	0.0	0.0	0.0	0.0	0.0	0.0	0.0	1.700174267862456e-07	0.0
AGATCAAATAGAAACTCATTTTTAGTTCGTAAACGATGAATGTGTTTCATGA	5.189160197210916e-07	4.0212598647368794e-07	6.512496148006541e-07	5.521815034657421e-07	4.4565159081184505e-07	1.840956457881953e-07	3.3080296631019885e-07	1.9371424398270287e-07	3.053577770198119e-07	2.5362924426347726e-07	0.0	5.100522803587368e-07	2.308802308802308e-07
GCATTAATTATAAAAGACTTTTGATGAGTATAAAACATAAGGTTGTTAGTGT	0.0	0.0	0.0	0.0	0.0	0.0	0.0	0.0	0.0	0.0	0.0	1.700174267862456e-07	0.0
CTCTTAACTGATAAACCGATTCTCAGTCGTAAACGATGAATGTGTTTCATGA	2.594580098605458e-07	0.0	0.0	0.0	0.0	0.0	0.0	0.0	0.0	0.0	0.0	0.0	0.0
CTTATAACCACAAAATAGTTTGCAAATCCTAAAACACAAACCCCATTCTGGG	0.0	0.0	0.0	0.0	0.0	0.0	0.0	0.0	0.0	0.0	0.0	1.700174267862456e-07	0.0
GGGAAAAGATTCAATTGGTTTTGACTGATATAAACCGAAACCATCTTCGGCA	0.0	0.0	0.0	0.0	0.0	0.0	0.0	0.0	0.0	0.0	0.0	1.700174267862456e-07	0.0
CAATAAACTCAAAGCGGATTATTTCAGCATAAAGAAAAAAGAAAGTTTGTTT	0.0	0.0	0.0	0.0	0.0	0.0	0.0	0.0	0.0	0.0	2.765645046605266e-07	0.0	0.0
GTTGAAACAGATAATTAATTTCTAGGGAAGCAACAGGCAAACCGATTATGTA	0.0	0.0	0.0	0.0	0.0	0.0	0.0	0.0	0.0	0.0	0.0	1.700174267862456e-07	0.0
TCGCAAAACAATAAGCTTATTACACATCCTAAAACACAAACCCCATTCTGGG	0.0	0.0	0.0	0.0	0.0	0.0	0.0	0.0	0.0	0.0	0.0	1.700174267862456e-07	0.0
CATTAAAACCGGAATGTCATTGGGATTCCTAAAACACAAACCCCATTCTGGG	0.0	0.0	0.0	0.0	0.0	0.0	0.0	0.0	0.0	0.0	0.0	1.700174267862456e-07	0.0
CACATAAGCGAGAATTAAATTCCCATTCGTAAACGATGAATGTGTTTCATGA	1.0897236414142925e-06	1.2063779594210637e-06	1.4801127609105777e-06	1.2047596439252555e-06	5.570644885148063e-07	4.909217221018542e-07	8.270074157754971e-07	5.811427319481086e-07	6.107155540396238e-07	1.2681462213173863e-07	5.531290093210532e-07	1.700174267862456e-07	1.154401154401154e-07
CAGTAAAAGGGAAAGGGGTTTTGTGGGAAGCAACAGGCAAACCGATTATGTA	0.0	0.0	0.0	0.0	0.0	0.0	0.0	0.0	0.0	0.0	0.0	1.700174267862456e-07	0.0
GTCCCAATAGATAAGGGAGTTTATGTTCCTAAAACACAAACCCCATTCTGGG	3.2172793222707683e-06	3.2170078917895035e-06	2.7234074800754622e-06	2.409519287850511e-06	3.6766256241977215e-06	3.252356408924784e-06	2.5637229889040413e-06	2.71199941575784e-06	3.2062566587080253e-06	3.1703655532934656e-06	4.425032074568425e-06	3.5703659625111574e-06	4.040404040404039e-06
CATAAAACTGGTAATGCTATTGGAATTCCTAAAACACAAACCCCATTCTGGG	6.278883838625209e-06	6.702099774561465e-06	8.111017929789964e-06	5.1704268051792205e-06	6.517654515623233e-06	7.732017123104204e-06	8.51817638248762e-06	7.167427027360006e-06	5.954476651886332e-06	6.847989595113886e-06	5.531290093210532e-06	9.690993326815999e-06	8.658008658008656e-06
AGACTAAAACATCTCTCTCATTTAATTCACAAAATTACAACACTGTTTCGTT	0.0	0.0	0.0	0.0	0.0	0.0	0.0	0.0	0.0	0.0	0.0	1.700174267862456e-07	0.0
ATCCCAAAGTTTAAGCACTTTGGGATGTTGGAAGTCTCAAGATTTTTTGTTC	4.151328157768733e-07	0.0	0.0	5.0198318496885646e-08	0.0	1.2273043052546355e-07	8.270074157754971e-08	5.811427319481086e-07	0.0	0.0	5.531290093210532e-07	5.100522803587368e-07	0.0
GCCATAATTGAAAAGGAATTTTGAGTTCGTAAACGATGAATGTGTTTCATGA	0.0	0.0	0.0	0.0	0.0	0.0	0.0	0.0	0.0	0.0	0.0	1.700174267862456e-07	0.0
AAACAAAAGGTAATGGTCTTTTAGGAATCCAAACGCATAATTACTTTTAACC	0.0	2.680839909824586e-07	2.960225521821155e-07	4.0158654797508517e-07	2.7853224425740313e-07	5.52286937364586e-07	4.962044494652982e-07	9.685712199135143e-07	3.053577770198119e-07	0.0	0.0	1.700174267862456e-07	2.308802308802308e-07
TGACAAACAAGAAAATTGCTTGCATATCCTAAAACACAAACCCCATTCTGGG	1.1935068453585108e-06	9.382939684386052e-07	8.880676565463465e-07	1.1545613254283699e-06	1.169835425881093e-06	9.204782289409767e-07	1.157810382085696e-06	1.7434281958443258e-06	4.580366655297179e-07	8.877023549221703e-07	2.765645046605266e-07	3.400348535724912e-07	8.080808080808078e-07
AAGACAAAAGTCAAGTCGTTTCCGTATCACAAAATTACAACACTGTTTCGTT	7.783740295816375e-07	2.0106299323684397e-07	4.736360834913848e-07	5.521815034657421e-07	6.127709373662868e-07	7.363825831527812e-07	1.4886133483958947e-06	1.549713951861623e-06	1.3741099965891535e-06	1.5217754655808635e-06	1.6593870279631595e-06	2.3802439750074383e-06	8.080808080808078e-07
AATTCAAACTGAAACCCGTTTGAATTTCCTAAAACACAAACCCCATTCTGGG	0.0	0.0	0.0	0.0	0.0	0.0	0.0	0.0	0.0	0.0	2.765645046605266e-07	0.0	0.0
CTAAAAATCTGGAAGTTTGTTTCTAATCGTAAACGATGAATGTGTTTCATGA	2.3351220887449125e-06	4.155301860228109e-06	3.3154525844396933e-06	2.6103125618380535e-06	3.0638546868314346e-06	2.76143468682293e-06	1.5713140899734444e-06	1.35599970787892e-06	2.1375044391386834e-06	1.9022193319760794e-06	1.1062580186421063e-06	1.0201045607174735e-06	2.5396825396825386e-06
GACAAAATTTTCAAAGTTATAATAAATCGTAAACGATGAATGTGTTTCATGA	0.0	0.0	0.0	0.0	0.0	0.0	0.0	0.0	0.0	0.0	0.0	1.700174267862456e-07	0.0
TTAAAAACAGAAAAGCGGTTTTGTCTGTTGGAAGTCTCAAGATTTTTTGTTC	0.0	0.0	0.0	0.0	0.0	0.0	0.0	0.0	0.0	0.0	2.765645046605266e-07	0.0	0.0
CAAGTAAAATTGAATTGGGTTTGCCGTCCTAAAACACAAACCCCATTCTGGG	2.0756640788843666e-06	2.680839909824586e-06	2.249771396584078e-06	1.857337784384769e-06	2.0054321586533024e-06	3.1296259783993206e-06	2.067518539438743e-06	2.3245709277924343e-06	2.442862216158495e-06	1.2681462213173862e-06	8.296935139815797e-07	1.3601394142899647e-06	1.3852813852813848e-06
CCAACAAGTTCAAATTGAATTTAAGAGTTGGAAGTCTCAAGATTTTTTGTTC	0.0	0.0	0.0	0.0	0.0	0.0	0.0	3.8742848796540574e-07	0.0	1.2681462213173863e-07	0.0	0.0	0.0
ATGTTAAGGGAAAGTAAAATTATAACTCCTAAAACACAAACCCCATTCTGGG	0.0	0.0	0.0	0.0	0.0	0.0	0.0	0.0	3.053577770198119e-07	0.0	0.0	0.0	0.0
GTGGAAAATGGGAAGAAGTTTTTTATTCACAAAATTACAACACTGTTTCGTT	0.0	0.0	0.0	0.0	0.0	0.0	0.0	0.0	0.0	0.0	2.765645046605266e-07	0.0	0.0
CTGAGAGCTGTTAAGCTGATTAACTGTCCTAAAACACAAACCCCATTCTGGG	0.0	0.0	0.0	0.0	0.0	0.0	0.0	0.0	0.0	0.0	0.0	1.700174267862456e-07	0.0
ACATAAAGCCAAAAATTATTTTTCTTGTTGGAAGTCTCAAGATTTTTTGTTC	0.0	0.0	0.0	0.0	0.0	0.0	0.0	0.0	0.0	0.0	2.765645046605266e-07	0.0	0.0
CGTTAAAACTTGAATAGCTTTTACTATCGTAAACGATGAATGTGTTTCATGA	0.0	0.0	0.0	0.0	0.0	0.0	0.0	0.0	0.0	0.0	0.0	3.400348535724912e-07	0.0
TCGGCAAAGTGTAACTGGGTTCGGCTTCGTAAACGATGAATGTGTTTCATGA	0.0	0.0	0.0	0.0	0.0	0.0	0.0	0.0	0.0	0.0	0.0	1.700174267862456e-07	0.0
TAACAAAGATTCAGGCTGGTTGGACATCACAAAATTACAACACTGTTTCGTT	0.0	0.0	0.0	0.0	0.0	0.0	0.0	0.0	0.0	0.0	0.0	1.700174267862456e-07	0.0
TCTAAAATCCAGAACTTATTTCCTTATCCTAAAACACAAACCCCATTCTGGG	0.0	0.0	0.0	0.0	0.0	0.0	0.0	0.0	0.0	0.0	0.0	1.700174267862456e-07	0.0
TACGTAAAGATAAACAAGTTTACCCCTCCTAAAACACAAACCCCATTCTGGG	0.0	0.0	0.0	0.0	0.0	0.0	0.0	0.0	0.0	0.0	0.0	3.400348535724912e-07	2.308802308802308e-07
TCCTCAATTACTAATTATGTTTTCGGTCCTAAAACACAAACCCCATTCTGGG	2.594580098605458e-07	0.0	0.0	0.0	0.0	0.0	0.0	0.0	0.0	0.0	0.0	0.0	0.0
GAGCAAAGGGCTAAGGGAATTCTGTTTCGTAAACGATGAATGTGTTTCATGA	0.0	2.680839909824586e-07	0.0	0.0	1.671193465544419e-07	2.454608610509271e-07	1.6540148315509943e-07	1.9371424398270287e-07	0.0	0.0	0.0	0.0	0.0
GTAATAAAACAGAAGTGGATTAAATCAGTATAAAACATAAGGTTGTTAGTGT	0.0	0.0	0.0	0.0	0.0	0.0	0.0	0.0	0.0	0.0	0.0	1.700174267862456e-07	0.0
ATTGTAATGACAAACAAAATTCACTAGCATAAAGAAAAAAGAAAGTTTGTTT	0.0	0.0	0.0	0.0	0.0	0.0	0.0	0.0	0.0	0.0	2.765645046605266e-07	0.0	0.0
TAAATAACCTTCAAACTATTTTCCAGAACCAAACATATAATAAAATTCACTA	0.0	0.0	0.0	0.0	0.0	0.0	0.0	0.0	0.0	0.0	2.765645046605266e-07	0.0	0.0
ATATCAAAGATTAAAAGGCTTCTCCCTCCTAAAACACAAACCCCATTCTGGG	0.0	0.0	0.0	0.0	0.0	0.0	0.0	0.0	0.0	0.0	2.765645046605266e-07	0.0	0.0
AATCAAATAATTAAAGCTGTTTTCTGTCGTAAACGATGAATGTGTTTCATGA	0.0	0.0	0.0	0.0	0.0	0.0	0.0	0.0	0.0	0.0	0.0	1.700174267862456e-07	0.0
AATGCAATTCTAAAAGAGTTTATCACTCACAAAATTACAACACTGTTTCGTT	0.0	2.680839909824586e-07	0.0	0.0	5.570644885148063e-08	0.0	8.270074157754971e-08	0.0	0.0	0.0	0.0	0.0	0.0
TCGTGAACTCATAACAAGTTTGTAATTCCTAAAACACAAACCCCATTCTGGG	0.0	0.0	0.0	0.0	0.0	0.0	0.0	0.0	0.0	0.0	0.0	1.700174267862456e-07	0.0
AGACTAACTTTTAATGAGATTTGTAGTCCTAAAACACAAACCCCATTCTGGG	0.0	0.0	0.0	0.0	0.0	0.0	0.0	0.0	0.0	0.0	0.0	1.700174267862456e-07	0.0
ATAAAAAATGTAAACGACTTTCTCCATCACAAAATTACAACACTGTTTCGTT	0.0	0.0	0.0	0.0	0.0	0.0	0.0	0.0	0.0	0.0	0.0	1.700174267862456e-07	0.0
CGAGTAATCCAGAAAAAATTTTCATCTCGTAAACGATGAATGTGTTTCATGA	6.745908256374191e-07	5.361679819649172e-07	5.328405939278079e-07	1.0039663699377129e-07	1.1141289770296126e-07	2.454608610509271e-07	2.481022247326491e-07	1.9371424398270287e-07	0.0	0.0	0.0	0.0	0.0
TACGGGAATAGAACTAGGTTAACCAATCGTAAACGATGAATGTGTTTCATGA	0.0	0.0	0.0	0.0	0.0	0.0	0.0	0.0	0.0	0.0	2.765645046605266e-07	0.0	0.0
GATAAAAGATCAAAAATGATTACTCGGTACCAAGACAAAAAACTGTTATTTA	0.0	0.0	0.0	0.0	0.0	0.0	0.0	0.0	0.0	0.0	0.0	1.700174267862456e-07	0.0
GATCTAATCTTTTACGACCTTGGTAGTCCTAAAACACAAACCCCATTCTGGG	0.0	0.0	0.0	0.0	0.0	0.0	0.0	0.0	0.0	0.0	0.0	1.700174267862456e-07	0.0
CTCCTACTTGTTACTCTTTTCACCGGTCGTAAACGATGAATGTGTTTCATGA	0.0	0.0	0.0	0.0	0.0	0.0	0.0	0.0	0.0	0.0	0.0	1.700174267862456e-07	0.0
CGACAAATCCTAAACGCAATTTGTACTCGTAAACGATGAATGTGTTTCATGA	6.226992236653099e-07	0.0	3.552270626185386e-07	0.0	0.0	0.0	0.0	0.0	0.0	0.0	0.0	0.0	0.0
TTCATAACACACAAGTGGTTTCAAAAGTTGGAAGTCTCAAGATTTTTTGTTC	0.0	0.0	0.0	0.0	0.0	0.0	0.0	3.8742848796540574e-07	0.0	2.5362924426347726e-07	0.0	5.100522803587368e-07	0.0
ACCAAAACAAAAAAAGTATTTGTTTGTCCTAAAACACAAACCCCATTCTGGG	0.0	0.0	0.0	0.0	0.0	0.0	0.0	0.0	0.0	0.0	0.0	3.400348535724912e-07	0.0
TTCTAAATATAAAACGCTTTTCGAAATCCTAAAACACAAACCCCATTCTGGG	0.0	0.0	0.0	0.0	0.0	0.0	0.0	0.0	0.0	0.0	2.765645046605266e-07	0.0	0.0
ATTCGAACCTTTAAACGCATTCAGCATCCTAAAACACAAACCCCATTCTGGG	0.0	0.0	0.0	0.0	0.0	0.0	0.0	0.0	0.0	0.0	2.765645046605266e-07	0.0	0.0
ACAGTAAGCCTAAATAGTTTTACATATCCTAAAACACAAACCCCATTCTGGG	0.0	0.0	0.0	0.0	0.0	0.0	0.0	0.0	0.0	2.5362924426347726e-07	0.0	0.0	0.0
TTTAAAATAACTAAGTTATTTACGTATCCTAAAACACAAACCCCATTCTGGG	0.0	0.0	0.0	0.0	0.0	0.0	0.0	0.0	0.0	3.8044386639521586e-07	0.0	1.700174267862456e-07	1.154401154401154e-07
ATAAGAAATTCTAACGTACTTTAGAGTCGTAAACGATGAATGTGTTTCATGA	6.226992236653099e-07	7.372309752017612e-07	7.104541252370772e-07	1.5059495549065694e-07	2.2282579540592252e-07	6.750173678900495e-07	5.78905191042848e-07	1.549713951861623e-06	7.633944425495298e-07	3.8044386639521586e-07	1.1062580186421063e-06	3.400348535724912e-07	1.8470418470418463e-06
GTCACAATGTTTAAGTTACTTACGTGGCATAAAGAAAAAAGAAAGTTTGTTT	0.0	0.0	0.0	0.0	0.0	0.0	0.0	0.0	0.0	0.0	0.0	1.700174267862456e-07	0.0
GACAAAAGATCAAACTGCATTGCTGATCGTAAACGATGAATGTGTTTCATGA	0.0	0.0	0.0	0.0	0.0	0.0	0.0	0.0	0.0	0.0	2.765645046605266e-07	0.0	0.0
TAATTAAATAAAAAGTACCTTTTATTCCCTCAACCCTTAACGCAGTTCGCGC	0.0	0.0	0.0	0.0	0.0	0.0	0.0	0.0	0.0	0.0	0.0	1.700174267862456e-07	0.0
AGCCAAATTTCGAAAAGACTTTAATGTCCTAAAACACAAACCCCATTCTGGG	0.0	0.0	0.0	0.0	0.0	0.0	0.0	0.0	0.0	0.0	0.0	1.700174267862456e-07	0.0
AATTTAAGTAGAAAGGAGGTTCGTCATCCTAAAACACAAACCCCATTCTGGG	3.5805205360755327e-06	4.9595538331754845e-06	4.677156324477425e-06	6.224591493613819e-06	5.570644885148063e-06	6.320617172061372e-06	5.292847460963182e-06	5.036570343550275e-06	5.649118874866521e-06	7.101618839377363e-06	4.701596579228952e-06	6.970714498236069e-06	6.349206349206347e-06
ATTGCCACATTTAATTAGGTTTTGGATCCTAAAACACAAACCCCATTCTGGG	0.0	0.0	0.0	0.0	0.0	0.0	0.0	0.0	0.0	0.0	2.765645046605266e-07	0.0	0.0
AGAAAAATACATAAGCGTATTGGTCGTCCTAAAACACAAACCCCATTCTGGG	0.0	0.0	0.0	0.0	0.0	0.0	2.481022247326491e-07	1.9371424398270287e-07	0.0	1.2681462213173863e-07	0.0	0.0	1.154401154401154e-07
GTACCAAACGTCAAGGTGATTTACGATCGTAAACGATGAATGTGTTTCATGA	0.0	0.0	0.0	0.0	0.0	0.0	0.0	0.0	0.0	0.0	2.765645046605266e-07	0.0	0.0
TAGCCAATATCGAAACACTTTGTGACTCGTAAACGATGAATGTGTTTCATGA	0.0	0.0	0.0	0.0	0.0	0.0	0.0	0.0	0.0	0.0	2.765645046605266e-07	0.0	0.0
TGGGGAACGATAAAACGATTTGTCAAAGCCGAATGGATAACTAATTTAGGTG	0.0	0.0	0.0	0.0	0.0	0.0	0.0	0.0	0.0	0.0	2.765645046605266e-07	0.0	0.0
TATGTAACGAGAAATGCGATTTAGAATCGTAAACGATGAATGTGTTTCATGA	2.0756640788843666e-06	1.5414829481491373e-06	2.249771396584078e-06	1.3051562809190268e-06	1.0027160793266512e-06	1.902321673144685e-06	2.067518539438743e-06	1.1622854638962172e-06	3.0535777701981192e-06	2.5362924426347725e-06	1.6593870279631595e-06	2.7202788285799295e-06	3.001443001443e-06
CGGTAAACTACAATGGGTTTAACGGATCCTAAAACACAAACCCCATTCTGGG	0.0	0.0	0.0	0.0	0.0	0.0	0.0	0.0	0.0	0.0	2.765645046605266e-07	0.0	0.0
GCAGCAAAGTATAAATAATTTGACTATCGTAAACGATGAATGTGTTTCATGA	0.0	0.0	0.0	0.0	0.0	0.0	0.0	0.0	0.0	0.0	0.0	1.700174267862456e-07	0.0
ATTCAAAATGGCAAGGTACTTTTTTATCACAAAATTACAACACTGTTTCGTT	0.0	0.0	0.0	0.0	0.0	0.0	0.0	0.0	0.0	0.0	0.0	1.700174267862456e-07	0.0
GCTTTAAATTGTAAGTTAGTTAGAAGGAAGCAACAGGCAAACCGATTATGTA	0.0	0.0	0.0	0.0	0.0	0.0	0.0	0.0	3.053577770198119e-07	0.0	0.0	1.700174267862456e-07	1.154401154401154e-07
TCTAAAAATGTTAATAAGATTGCACATCGTAAACGATGAATGTGTTTCATGA	0.0	0.0	0.0	0.0	0.0	0.0	0.0	0.0	0.0	0.0	0.0	1.700174267862456e-07	0.0
GTTACAACATGTAAGGAGTTTGTTTGTCCTAAAACACAAACCCCATTCTGGG	0.0	0.0	0.0	0.0	0.0	0.0	0.0	0.0	0.0	0.0	0.0	1.700174267862456e-07	0.0
CCGAAGAAGTAATGGAATTCGGTCATATCCAAACGCATAATTACTTTTAACC	0.0	0.0	0.0	0.0	0.0	0.0	0.0	0.0	0.0	0.0	2.765645046605266e-07	0.0	0.0
GCCGAAAAGGCCAAACCGGTTTGACGGTACCAAGACAAAAAACTGTTATTTA	0.0	0.0	0.0	0.0	0.0	0.0	0.0	0.0	0.0	0.0	2.765645046605266e-07	0.0	0.0
TTAAGAATCGAGAATTAAGTTTTGCTATCCAAACGCATAATTACTTTTAACC	6.745908256374191e-07	8.712729706929905e-07	9.472721669827696e-07	6.525781404595134e-07	6.127709373662868e-07	7.97747798415513e-07	7.443066741979473e-07	7.748569759308115e-07	1.2214311080792476e-06	1.014516977053909e-06	2.765645046605266e-07	6.800697071449824e-07	1.154401154401154e-07
CTTGTTATTCTTATAGTGTTTCCCCATCCTAAAACACAAACCCCATTCTGGG	0.0	0.0	0.0	0.0	0.0	0.0	0.0	0.0	0.0	0.0	0.0	1.700174267862456e-07	0.0
CGCCCAAACGCGAAGAGGTTTCGGAATCGTAAACGATGAATGTGTTTCATGA	0.0	0.0	0.0	5.019831849688564e-07	5.013580396633256e-07	1.2273043052546355e-07	1.6540148315509943e-07	0.0	0.0	0.0	0.0	0.0	0.0
ATAGCAAACAACAATAGCATTTTGTTTCGTAAACGATGAATGTGTTTCATGA	0.0	0.0	0.0	0.0	0.0	0.0	0.0	0.0	0.0	0.0	0.0	1.700174267862456e-07	0.0
TTTGGAACAGTTAAGGGGGTTTGGTGGTACCAAGACAAAAAACTGTTATTTA	0.0	0.0	0.0	0.0	0.0	0.0	2.481022247326491e-07	0.0	0.0	0.0	0.0	0.0	1.154401154401154e-07
GAAACAATACTCAAAGTGCTTGTCATTCCTAAAACACAAACCCCATTCTGGG	0.0	0.0	0.0	0.0	0.0	0.0	0.0	0.0	0.0	0.0	2.765645046605266e-07	0.0	0.0
ACATTAACATCGAAAAACTTTTAGGAGAAGCAACAGGCAAACCGATTATGTA	2.594580098605458e-07	0.0	0.0	0.0	0.0	6.136521526273177e-08	8.270074157754971e-08	3.8742848796540574e-07	1.5267888850990595e-07	0.0	0.0	3.400348535724912e-07	3.463203463203462e-07
TGTTTAACTTGCAAACATTTTAAGGGGTTGGAAGTCTCAAGATTTTTTGTTC	0.0	0.0	0.0	0.0	0.0	0.0	0.0	0.0	3.053577770198119e-07	0.0	0.0	0.0	0.0
ACGACAATCAAAAAGGTGGTTGGTGGTCCTAAAACACAAACCCCATTCTGGG	1.0378320394421833e-06	5.361679819649172e-07	1.0656811878556158e-06	8.031730959501703e-07	1.5040741189899768e-06	7.363825831527812e-07	7.443066741979473e-07	9.685712199135143e-07	9.160733310594358e-07	1.1413315991856478e-06	1.6593870279631595e-06	0.0	5.772005772005769e-07
ACGTTAAGTTGGAATTTTATTTCTCCTCCTAAAACACAAACCCCATTCTGGG	2.594580098605458e-07	3.351049887280733e-07	5.92045104364231e-07	3.011899109813139e-07	7.241838350692481e-07	4.909217221018542e-07	3.3080296631019885e-07	5.811427319481086e-07	6.107155540396238e-07	2.5362924426347726e-07	2.765645046605266e-07	6.800697071449824e-07	3.463203463203462e-07
GCATCAATAGAGAAATATATTAGGCTTCGTAAACGATGAATGTGTTTCATGA	0.0	0.0	0.0	3.5138822947819955e-07	2.2282579540592252e-07	3.0682607631365885e-07	6.616059326203977e-07	0.0	1.5267888850990595e-07	5.072584885269545e-07	0.0	6.800697071449824e-07	0.0
ACCGCAAATTGCAACAGGATTGTTACTCCTAAAACACAAACCCCATTCTGGG	1.9718808749401485e-06	1.2733989571666786e-06	2.6049984592026163e-06	2.0581310583723113e-06	1.8940192609503413e-06	1.595495596831026e-06	1.3232118652407954e-06	9.685712199135143e-07	9.160733310594358e-07	7.608877327904317e-07	5.531290093210532e-07	1.1901219875037191e-06	8.080808080808078e-07
GCGGGAAACGTAAAACAGGTTTTTGCTCGTAAACGATGAATGTGTTTCATGA	0.0	0.0	0.0	0.0	0.0	0.0	0.0	0.0	0.0	0.0	0.0	1.700174267862456e-07	0.0
TGATAAAGTTGAAATATTCTTTTATGTCACAAAATTACAACACTGTTTCGTT	0.0	0.0	0.0	0.0	0.0	0.0	0.0	0.0	0.0	0.0	0.0	1.700174267862456e-07	0.0
TCACCAAACGGTAAACGGCTTACTCGAGCCGAATGGATAACTAATTTAGGTG	0.0	0.0	0.0	0.0	0.0	0.0	0.0	0.0	0.0	0.0	2.765645046605266e-07	0.0	0.0
ATGATAAAGATTAATTGCGTTAGAAGCCATGAAAGAATAATGGTTTTATAGT	0.0	0.0	0.0	0.0	0.0	0.0	0.0	0.0	0.0	0.0	5.531290093210532e-07	3.400348535724912e-07	1.154401154401154e-07
GATTCAATGATAAATAAGCTTCTATCTCCTAAAACACAAACCCCATTCTGGG	0.0	0.0	0.0	0.0	0.0	0.0	0.0	0.0	0.0	0.0	0.0	1.700174267862456e-07	0.0
TGTAGAACTGGGAAGTCCGTTGGGACGAAGCAACAGGCAAACCGATTATGTA	0.0	0.0	0.0	0.0	0.0	0.0	0.0	0.0	0.0	0.0	0.0	0.0	3.463203463203462e-07
TTTTAAACCCAGAAAAAGTTTTGCCCGTACCAAGACAAAAAACTGTTATTTA	0.0	0.0	0.0	0.0	0.0	0.0	0.0	0.0	0.0	0.0	0.0	1.700174267862456e-07	0.0
AATGCAACAAACAATTGGTTTTCTATTCCTAAAACACAAACCCCATTCTGGG	0.0	0.0	0.0	0.0	0.0	0.0	0.0	0.0	0.0	0.0	0.0	1.700174267862456e-07	0.0
AAAGAAACTAAAAAGGATGTTAAGACTCCTAAAACACAAACCCCATTCTGGG	0.0	0.0	0.0	0.0	0.0	0.0	0.0	0.0	0.0	0.0	2.765645046605266e-07	0.0	1.154401154401154e-07
GAACAAACAGAGAAGGCGCTTCCCGCTCCTAAAACACAAACCCCATTCTGGG	0.0	0.0	0.0	0.0	0.0	0.0	0.0	0.0	0.0	0.0	2.765645046605266e-07	0.0	0.0
TAAAAAATGCAAAAGTGGATTTTGGTTCGTAAACGATGAATGTGTTTCATGA	1.0897236414142925e-06	1.4744619504035223e-06	1.3617037400377311e-06	6.023798219626278e-07	1.3369547724355351e-06	1.04320865946644e-06	6.616059326203977e-07	5.811427319481086e-07	4.580366655297179e-07	2.5362924426347726e-07	2.765645046605266e-07	0.0	9.235209235209232e-07
CCCCGAAAGAAAAGTGGCTTCTTAAATCCTAAAACACAAACCCCATTCTGGG	0.0	0.0	0.0	0.0	0.0	0.0	0.0	0.0	0.0	0.0	0.0	1.700174267862456e-07	0.0
GGCACAAACAAGAAACGGGTTTATGATCACAAAATTACAACACTGTTTCGTT	9.340488354979649e-07	1.2733989571666786e-06	1.184090208728462e-06	1.3553545994159124e-06	2.0611386075047834e-06	2.331878179983808e-06	1.4886133483958947e-06	7.748569759308115e-07	1.5267888850990596e-06	1.7754047098443407e-06	2.2125160372842126e-06	2.040209121434947e-06	3.232323232323231e-06
CTTTGAATCTATTAGCTGTATGACTTTCACAAAATTACAACACTGTTTCGTT	0.0	0.0	0.0	0.0	0.0	0.0	0.0	0.0	0.0	0.0	2.765645046605266e-07	0.0	0.0
GGATAAAAATTCAACCCTATTTAGTTTCCTAAAACACAAACCCCATTCTGGG	0.0	0.0	0.0	0.0	0.0	0.0	0.0	0.0	0.0	0.0	0.0	1.700174267862456e-07	0.0
CAGGAAAGGGCCAACTCCTTTGTGGGTCCTAAAACACAAACCCCATTCTGGG	3.2172793222707683e-06	4.624448844447411e-06	4.085111220113194e-06	3.46368397628511e-06	3.5652127264947604e-06	3.866008561552102e-06	2.89452595521424e-06	2.3245709277924343e-06	3.2062566587080253e-06	2.9167363090299886e-06	2.2125160372842126e-06	2.2102265482211927e-06	2.5396825396825386e-06
AAGCTAACAGAAAATTCATTTACGCTTCGTAAACGATGAATGTGTTTCATGA	6.226992236653099e-07	6.702099774561466e-07	2.960225521821155e-07	4.0158654797508517e-07	1.671193465544419e-07	3.0682607631365885e-07	2.481022247326491e-07	5.811427319481086e-07	1.5267888850990595e-07	2.5362924426347726e-07	2.765645046605266e-07	3.400348535724912e-07	0.0
AGTACAACATCTAACAGGTTTGAGTCTCCTAAAACACAAACCCCATTCTGGG	5.759967818904118e-06	4.9595538331754845e-06	6.453291637570118e-06	6.375186449104477e-06	6.072002924811388e-06	6.013791095747714e-06	5.954453393583579e-06	5.230284587532978e-06	7.023228871455674e-06	6.594360350850409e-06	6.360983607192111e-06	4.420453096442385e-06	7.157287157287154e-06
CCTCTAACTCGGAGTCCTGTTCCGTTTCACAAAATTACAACACTGTTTCGTT	0.0	0.0	0.0	0.0	0.0	0.0	0.0	0.0	0.0	0.0	0.0	1.700174267862456e-07	0.0
GCACTAAAAGGAAATGTATTTACAACTCACAAAATTACAACACTGTTTCGTT	0.0	0.0	0.0	0.0	0.0	0.0	0.0	0.0	0.0	0.0	0.0	1.700174267862456e-07	0.0
TAGCCAACCGTTAATGACTTTTGGAAGCATAAAGAAAAAAGAAAGTTTGTTT	0.0	0.0	0.0	0.0	0.0	0.0	0.0	0.0	0.0	0.0	2.765645046605266e-07	1.700174267862456e-07	0.0
TACACAATATAAAACACATTTAGCGAAACCAAACATATAATAAAATTCACTA	0.0	0.0	0.0	0.0	0.0	0.0	0.0	0.0	0.0	0.0	2.765645046605266e-07	0.0	0.0
TCTTGAACACTTAAAATTTTTGGCCTGCATAAAGAAAAAAGAAAGTTTGTTT	0.0	0.0	0.0	0.0	0.0	0.0	0.0	0.0	0.0	0.0	0.0	1.700174267862456e-07	0.0
ACAATAATCCTTAAATGAATTTGAGTGTACCAAGACAAAAAACTGTTATTTA	0.0	0.0	0.0	0.0	0.0	0.0	2.481022247326491e-07	9.685712199135143e-07	0.0	0.0	0.0	1.700174267862456e-07	0.0
CCCTTAAGATCGAAGGGATTTGACCGTCCTAAAACACAAACCCCATTCTGGG	0.0	0.0	0.0	0.0	0.0	0.0	0.0	0.0	0.0	0.0	0.0	1.700174267862456e-07	0.0
CTAAAAATTGAGAAAAACCTGGTTCGTCCTAAAACACAAACCCCATTCTGGG	0.0	0.0	0.0	0.0	0.0	0.0	0.0	0.0	0.0	0.0	2.765645046605266e-07	0.0	0.0
ATGGCAAGTCTTAAGTTATTTGTAGTTCACAAAATTACAACACTGTTTCGTT	8.302656315537466e-07	8.042519729473759e-07	2.368180417456924e-07	7.529747774532846e-07	8.355967327722094e-07	4.909217221018542e-07	3.3080296631019885e-07	0.0	1.5267888850990595e-07	2.5362924426347726e-07	0.0	0.0	0.0
ACCAGAAGCCAAAATCTGCTTGCGAATCCTAAAACACAAACCCCATTCTGGG	0.0	0.0	0.0	0.0	0.0	0.0	0.0	0.0	0.0	0.0	2.765645046605266e-07	0.0	0.0
TAACAAAGTTTCAAGCGGGTTTAAGCTCACAAAATTACAACACTGTTTCGTT	0.0	0.0	0.0	0.0	0.0	0.0	0.0	0.0	0.0	0.0	0.0	1.700174267862456e-07	0.0
TTACAAATGGCGAACGGTTTTGTAACTCCTAAAACACAAACCCCATTCTGGG	6.226992236653099e-07	3.351049887280733e-07	9.472721669827696e-07	1.706742828894112e-06	1.0027160793266512e-06	1.656860812093758e-06	6.616059326203977e-07	9.685712199135143e-07	1.5267888850990596e-06	1.2681462213173862e-06	2.765645046605266e-07	1.5301568410762103e-06	9.235209235209232e-07
ACAGAAATATAAAAATGTATTACTTCTCCTAAAACACAAACCCCATTCTGGG	1.297290049302729e-06	1.340419954912293e-06	2.0721578652748086e-06	8.53371414447056e-07	7.798902839207288e-07	1.104573874729172e-06	1.7367155731285437e-06	1.549713951861623e-06	9.160733310594358e-07	1.1413315991856478e-06	8.296935139815797e-07	1.5301568410762103e-06	1.0389610389610385e-06
CGGGAAATTGTTAACCATATTGGTCGAGCCGAATGGATAACTAATTTAGGTG	0.0	0.0	0.0	0.0	0.0	0.0	0.0	0.0	0.0	0.0	0.0	1.700174267862456e-07	0.0
TAGCTAAACTAGAATATTCTTGCCATTCACAAAATTACAACACTGTTTCGTT	5.708076216932008e-07	3.351049887280733e-07	7.104541252370772e-07	3.011899109813139e-07	2.7853224425740313e-07	1.840956457881953e-07	3.3080296631019885e-07	0.0	1.5267888850990595e-07	2.5362924426347726e-07	0.0	5.100522803587368e-07	4.617604617604616e-07
AGAGTAATTGTAAACCCCCTTGTCAGTCCTAAAACACAAACCCCATTCTGGG	0.0	0.0	0.0	0.0	0.0	0.0	0.0	0.0	0.0	0.0	0.0	1.700174267862456e-07	0.0
CTCGAAAAAAGTAAAAGTCTTCCAGAGCATAAAGAAAAAAGAAAGTTTGTTT	0.0	0.0	0.0	0.0	0.0	0.0	0.0	0.0	0.0	0.0	0.0	1.700174267862456e-07	0.0
CAGACAAGTGGGAAAGTGTTTTTGTATCCTAAAACACAAACCCCATTCTGGG	4.151328157768733e-07	6.031889797105318e-07	9.472721669827696e-07	8.53371414447056e-07	7.798902839207288e-07	8.591130136782447e-07	8.270074157754971e-07	1.9371424398270287e-07	1.0687522195693417e-06	1.2681462213173862e-06	5.531290093210532e-07	6.800697071449824e-07	1.5007215007215e-06
ATCTTAAAAATTAAGATCGTTTTGGGGCCAAAATTGGCAACCCCATTTTACG	0.0	0.0	0.0	0.0	0.0	0.0	0.0	0.0	0.0	0.0	0.0	1.700174267862456e-07	0.0
TAATAAAACTTTAACTTTCTTAATCGTCACAAAATTACAACACTGTTTCGTT	0.0	0.0	0.0	0.0	0.0	0.0	0.0	0.0	0.0	0.0	0.0	1.700174267862456e-07	0.0
TTGTTAAACCGAAATCTGTTTGGCGTTCCTAAAACACAAACCCCATTCTGGG	2.542688496633349e-06	2.680839909824586e-06	4.02590670967677e-06	2.9617007913162533e-06	2.5624966471681088e-06	2.209147749458344e-06	2.81182521363669e-06	2.905713659740543e-06	3.6642933242377432e-06	3.5508094196886813e-06	3.042209551265792e-06	2.2102265482211927e-06	3.347763347763346e-06
ATTAGAAGATCAAAGAAAATTGCTAGTCCTAAAACACAAACCCCATTCTGGG	0.0	0.0	0.0	0.0	0.0	0.0	0.0	0.0	0.0	0.0	2.765645046605266e-07	0.0	0.0
CCACAAAACCCGAACATATTTATAAGTCACAAAATTACAACACTGTTTCGTT	1.8680976709959299e-06	2.0776509301140544e-06	2.1313623757112316e-06	1.7569411473909975e-06	2.0611386075047834e-06	1.8409564578819533e-06	2.1502192810162924e-06	2.71199941575784e-06	1.3741099965891535e-06	2.029033954107818e-06	3.318774055926319e-06	2.3802439750074383e-06	2.3088023088023076e-06
CCCAGAAAAAAAATCTCTGATAACATTCCTAAAACACAAACCCCATTCTGGG	0.0	0.0	0.0	0.0	0.0	0.0	0.0	0.0	0.0	0.0	2.765645046605266e-07	0.0	0.0
CACTTAATGGGAAAGTTTGTTTAACTATCCAAACGCATAATTACTTTTAACC	2.594580098605458e-07	1.340419954912293e-07	1.184090208728462e-07	0.0	5.570644885148063e-08	4.2955650683912237e-07	8.270074157754971e-08	1.9371424398270287e-07	0.0	0.0	0.0	5.100522803587368e-07	0.0
TTTCAAATTGCTAATCTGTTTTGGGTACATTAACGACCAAAACTTTTTAATT	0.0	0.0	0.0	0.0	0.0	0.0	0.0	0.0	0.0	0.0	0.0	1.700174267862456e-07	0.0
AGCCTAAAAAAAAAATCTTTTTATCATCCTAAAACACAAACCCCATTCTGGG	0.0	0.0	0.0	0.0	0.0	0.0	0.0	0.0	0.0	0.0	0.0	1.700174267862456e-07	0.0
CCTTAAATCCAAAACAGGCTTTTGTCTCACAAAATTACAACACTGTTTCGTT	7.783740295816375e-07	9.382939684386052e-07	1.0656811878556158e-06	1.0541646884345987e-06	1.058422528178132e-06	1.104573874729172e-06	1.3232118652407954e-06	9.685712199135143e-07	9.160733310594358e-07	2.5362924426347726e-07	1.382822523302633e-06	1.3601394142899647e-06	4.617604617604616e-07
ATCACAAAAGATAATTTCTTTTGTGGTCGTAAACGATGAATGTGTTTCATGA	0.0	0.0	0.0	0.0	0.0	0.0	0.0	0.0	0.0	0.0	0.0	1.700174267862456e-07	0.0
AATAGAACATGTAAAAGAATTAGGGATCACAAAATTACAACACTGTTTCGTT	6.226992236653099e-07	4.0212598647368794e-07	8.880676565463465e-07	2.509915924844282e-07	6.127709373662868e-07	9.204782289409767e-07	6.616059326203977e-07	9.685712199135143e-07	1.0687522195693417e-06	8.877023549221703e-07	2.765645046605266e-07	6.800697071449824e-07	1.154401154401154e-07
ACTGCAAAAAGTAATCAGATTTACGTGATATAAACCGAAACCATCTTCGGCA	0.0	0.0	0.0	0.0	0.0	0.0	0.0	0.0	0.0	0.0	2.765645046605266e-07	0.0	1.154401154401154e-07
GACGTAGGTAGGAACGTGTTGGGGGATCCTAAAACACAAACCCCATTCTGGG	0.0	0.0	0.0	0.0	0.0	0.0	0.0	0.0	0.0	0.0	0.0	1.700174267862456e-07	0.0
ATGGAAACCTAAAACAGGATTATACATCACAAAATTACAACACTGTTTCGTT	0.0	0.0	0.0	0.0	0.0	0.0	0.0	0.0	0.0	0.0	0.0	1.700174267862456e-07	0.0
TCATCAAAGATCAATGTGGTTCGGAAATCCAAACGCATAATTACTTTTAACC	0.0	0.0	0.0	0.0	0.0	0.0	0.0	0.0	0.0	0.0	2.765645046605266e-07	0.0	0.0
ACGTAAACCCAGAATTCTCTTTAACGATCCAAACGCATAATTACTTTTAACC	0.0	0.0	0.0	0.0	0.0	0.0	0.0	0.0	0.0	0.0	2.765645046605266e-07	0.0	0.0
TATCTAATTTGTAAGCATTTATGCTCTCCTAAAACACAAACCCCATTCTGGG	0.0	0.0	0.0	0.0	0.0	0.0	0.0	0.0	0.0	0.0	0.0	1.700174267862456e-07	0.0
ATGTCAAGATGAAATGCGATTCGTAGTCGTAAACGATGAATGTGTTTCATGA	0.0	0.0	0.0	0.0	0.0	0.0	0.0	0.0	0.0	0.0	2.765645046605266e-07	0.0	0.0
CACATAACATGAAATTGCATTTGTATTCCTAAAACACAAACCCCATTCTGGG	6.226992236653099e-07	5.361679819649172e-07	2.960225521821155e-07	4.517848664719708e-07	1.058422528178132e-06	7.97747798415513e-07	6.616059326203977e-07	5.811427319481086e-07	9.160733310594358e-07	3.8044386639521586e-07	2.765645046605266e-07	0.0	2.308802308802308e-07
GAAAAAAATCTTAAGTCAATTAATTTTCCTAAAACACAAACCCCATTCTGGG	0.0	0.0	0.0	0.0	0.0	0.0	0.0	0.0	0.0	0.0	2.765645046605266e-07	0.0	0.0
ACCTAATTTTGGAAATAATTTTTGGATCACAAAATTACAACACTGTTTCGTT	0.0	0.0	0.0	0.0	0.0	0.0	0.0	0.0	0.0	0.0	0.0	1.700174267862456e-07	0.0
TTACAAACCTAAACTGGGTTCAAGGAGAAGCAACAGGCAAACCGATTATGTA	0.0	0.0	0.0	0.0	0.0	0.0	0.0	0.0	0.0	0.0	0.0	1.700174267862456e-07	0.0
TTAGAAACACTCAATTGATTTAAGCCATCCAAACGCATAATTACTTTTAACC	0.0	0.0	0.0	0.0	0.0	0.0	0.0	0.0	0.0	0.0	0.0	1.700174267862456e-07	0.0
GAATTAAATTTTAATCGTTTTGCTCGATCCAAACGCATAATTACTTTTAACC	4.6702441774898247e-07	5.361679819649172e-07	7.696586356735002e-07	1.3553545994159124e-06	1.2255418747325736e-06	2.2705129647210755e-06	1.7367155731285437e-06	2.3245709277924343e-06	1.8321466621188716e-06	1.394960843449125e-06	8.296935139815797e-07	2.7202788285799295e-06	2.3088023088023076e-06
CTGCCAACAGACAAAAGGCTTGTGACAAGAGAACAGATAACCTAATTTGAGT	0.0	0.0	0.0	0.0	0.0	0.0	0.0	0.0	0.0	0.0	0.0	1.700174267862456e-07	0.0
TCTGAAAGAAAAAATTGTTTTTTTTATCGTAAACGATGAATGTGTTTCATGA	4.151328157768733e-07	7.372309752017612e-07	2.368180417456924e-07	3.5138822947819955e-07	4.4565159081184505e-07	6.136521526273177e-07	1.6540148315509943e-07	1.9371424398270287e-07	6.107155540396238e-07	3.8044386639521586e-07	5.531290093210532e-07	5.100522803587368e-07	6.926406926406924e-07
TAGTAAAGAGACAATGTGATTTCGTATCGTAAACGATGAATGTGTTTCATGA	0.0	0.0	0.0	0.0	0.0	0.0	0.0	0.0	0.0	0.0	2.765645046605266e-07	0.0	0.0
TCCAAAATCTGAAAGTTCTTTACTGCAGTATAAAACATAAGGTTGTTAGTGT	0.0	0.0	0.0	0.0	0.0	0.0	0.0	0.0	0.0	0.0	0.0	1.700174267862456e-07	0.0
GCTGTAAGAGGAAATCCTCTTCTCACTCCTAAAACACAAACCCCATTCTGGG	0.0	0.0	0.0	0.0	0.0	0.0	0.0	0.0	0.0	0.0	2.765645046605266e-07	0.0	0.0
TTAACAAAAAGGAATCAGGTTGGCGAATCCAAACGCATAATTACTTTTAACC	0.0	0.0	0.0	0.0	0.0	0.0	0.0	3.8742848796540574e-07	0.0	0.0	0.0	0.0	0.0
CTGGAAACATAGAATTGTCTTACTTATCGTAAACGATGAATGTGTTTCATGA	0.0	0.0	0.0	0.0	0.0	0.0	0.0	0.0	0.0	0.0	2.765645046605266e-07	0.0	0.0
CATCTAATAGTGAAACGCTTTATACAACAAGAAACGGCAATTAAATTTTGAG	0.0	0.0	0.0	0.0	0.0	0.0	0.0	0.0	0.0	0.0	0.0	1.700174267862456e-07	0.0
ACAGGAAACTTGACCCTATTTCATCTTCGTAAACGATGAATGTGTTTCATGA	0.0	0.0	0.0	0.0	0.0	0.0	0.0	0.0	0.0	0.0	0.0	1.700174267862456e-07	0.0
TGTACAATTGTGAACAAGGTTGGGCCGCATAAAGAAAAAAGAAAGTTTGTTT	0.0	0.0	0.0	0.0	0.0	0.0	0.0	0.0	0.0	0.0	2.765645046605266e-07	0.0	0.0
GCCTCAAGACGCAACTAGGTTCGCCGTCCTAAAACACAAACCCCATTCTGGG	1.5048564571911657e-06	8.712729706929905e-07	8.288631461099233e-07	8.53371414447056e-07	4.4565159081184505e-07	1.104573874729172e-06	1.157810382085696e-06	3.8742848796540574e-07	7.633944425495298e-07	1.1413315991856478e-06	1.382822523302633e-06	6.800697071449824e-07	1.731601731601731e-06
TTCTGAATCGATAATTCGTTTGTTCATCCTAAAACACAAACCCCATTCTGGG	0.0	0.0	0.0	0.0	0.0	0.0	0.0	3.8742848796540574e-07	0.0	0.0	0.0	0.0	0.0
CGTCTAACTAATAATAGCATTGCCTGTCCTAAAACACAAACCCCATTCTGGG	0.0	0.0	0.0	0.0	0.0	0.0	0.0	0.0	3.053577770198119e-07	0.0	0.0	0.0	0.0
ATTAAAAAACGAAAGAACGTTTGTGCAGTATAAAACATAAGGTTGTTAGTGT	0.0	0.0	0.0	0.0	0.0	0.0	0.0	0.0	0.0	0.0	0.0	1.700174267862456e-07	4.617604617604616e-07
AAATTAAAATACAAGGCTGATGCGGTTCCTAAAACACAAACCCCATTCTGGG	0.0	0.0	0.0	0.0	0.0	0.0	0.0	0.0	0.0	0.0	2.765645046605266e-07	0.0	0.0
TGAAAAACGAAAAACGAGCTTTTACGTCGTAAACGATGAATGTGTTTCATGA	0.0	0.0	0.0	0.0	0.0	0.0	0.0	0.0	0.0	0.0	2.765645046605266e-07	0.0	0.0
CATAGAATGACGAACACAATTTTTCTAGTATAAAACATAAGGTTGTTAGTGT	0.0	0.0	0.0	0.0	0.0	0.0	0.0	0.0	3.053577770198119e-07	0.0	0.0	1.700174267862456e-07	0.0
CAATAAATCGCGAATGCTCTTATGTAGCATAAAGAAAAAAGAAAGTTTGTTT	0.0	0.0	0.0	0.0	0.0	0.0	0.0	0.0	0.0	0.0	0.0	0.0	2.308802308802308e-07
GACTCAACCGATAAACCATTTGATTCTCGTAAACGATGAATGTGTTTCATGA	2.283230486772803e-06	2.2787139233508983e-06	1.71693080265627e-06	1.2047596439252555e-06	1.4483676701384962e-06	2.822799902085662e-06	1.7367155731285437e-06	2.905713659740543e-06	2.1375044391386834e-06	2.1558485762395564e-06	8.296935139815797e-07	3.400348535724912e-07	1.1544011544011538e-06
ATGAAAAAAATAACCGAGTTGATTTATCCTAAAACACAAACCCCATTCTGGG	0.0	0.0	0.0	0.0	0.0	0.0	0.0	0.0	0.0	0.0	2.765645046605266e-07	0.0	0.0
TCTTCAACACAGAAAGATGTTTTGCATCCTAAAACACAAACCCCATTCTGGG	0.0	0.0	0.0	0.0	0.0	0.0	0.0	0.0	0.0	0.0	0.0	1.700174267862456e-07	0.0
GATAAAACCATCAATAACATTAAAATTCGTAAACGATGAATGTGTTTCATGA	5.189160197210916e-07	1.0723359639298344e-06	8.288631461099233e-07	1.1043630069314843e-06	1.169835425881093e-06	1.595495596831026e-06	9.097081573530467e-07	1.549713951861623e-06	4.580366655297179e-07	6.340731106586931e-07	8.296935139815797e-07	5.100522803587368e-07	1.5007215007215e-06
TAATGAAGGTGTAATGGGATTTGCCTGAAGCAACAGGCAAACCGATTATGTA	0.0	0.0	0.0	0.0	0.0	0.0	0.0	0.0	0.0	0.0	0.0	0.0	2.308802308802308e-07
ACAGAAAGTCTTAAAATTCTTGTCGCATCCAAACGCATAATTACTTTTAACC	0.0	0.0	0.0	0.0	0.0	0.0	0.0	0.0	0.0	0.0	2.765645046605266e-07	0.0	0.0
GGATCAAGCCATAATCAAGTTAAGATATCCAAACGCATAATTACTTTTAACC	4.6702441774898247e-07	1.00531496618422e-06	7.104541252370772e-07	7.027764589563991e-07	1.671193465544419e-07	6.136521526273177e-07	8.270074157754971e-07	1.549713951861623e-06	7.633944425495298e-07	1.1413315991856478e-06	8.296935139815797e-07	1.700174267862456e-06	8.080808080808078e-07
GCACCAAATCCAAATTTTGTTTTTTATCACAAAATTACAACACTGTTTCGTT	0.0	0.0	0.0	0.0	0.0	0.0	0.0	0.0	0.0	0.0	0.0	1.700174267862456e-07	0.0
TATTTAACCTTTAATGCGTTTCTATATCGTAAACGATGAATGTGTTTCATGA	1.3491816512748382e-06	1.5414829481491373e-06	1.3024992296013081e-06	8.031730959501703e-07	9.470096304751706e-07	1.2886695205173673e-06	6.616059326203977e-07	9.685712199135143e-07	1.0687522195693417e-06	1.9022193319760794e-06	1.382822523302633e-06	1.3601394142899647e-06	1.5007215007215e-06
TACCAAAAGTACAAAGAGTTTAAAAATCCTAAAACACAAACCCCATTCTGGG	0.0	0.0	0.0	0.0	0.0	0.0	0.0	0.0	0.0	0.0	0.0	1.700174267862456e-07	0.0
TGGTCAAGTGCTAAGGTGGGTGCAAGTCGTAAACGATGAATGTGTTTCATGA	0.0	0.0	0.0	0.0	0.0	0.0	0.0	0.0	0.0	0.0	0.0	1.700174267862456e-07	0.0
ATATTAAGACACAAACCGTTTATGAATAATCAAAAGTCAAGAGACTTTAGAA	0.0	0.0	0.0	0.0	0.0	0.0	0.0	0.0	0.0	0.0	0.0	1.700174267862456e-07	1.154401154401154e-07
ATTTAAACCTCGAAAATCTTTTCTGTTCGTAAACGATGAATGTGTTTCATGA	3.1134961183265494e-07	4.0212598647368794e-07	4.736360834913848e-07	2.0079327398754259e-07	1.1141289770296126e-07	0.0	0.0	0.0	0.0	0.0	0.0	0.0	0.0
ATTTTAACTGCGAACATTTTTCACTACCCTCAACCCTTAACGCAGTTCGCGC	0.0	0.0	0.0	0.0	0.0	0.0	0.0	0.0	0.0	0.0	2.765645046605266e-07	0.0	1.154401154401154e-07
ACGAAAAATCTAAAGCGCATTGGGTGGTTGGAAGTCTCAAGATTTTTTGTTC	0.0	0.0	0.0	0.0	0.0	0.0	0.0	0.0	0.0	0.0	2.765645046605266e-07	3.400348535724912e-07	0.0
CCAGCAAGTGGGAAGCGGCTTATTGATCGTAAACGATGAATGTGTTTCATGA	0.0	0.0	0.0	0.0	0.0	0.0	0.0	0.0	0.0	0.0	0.0	1.700174267862456e-07	0.0
ACGGAAAGTCTCAACTATATTGAAATGAAGCAACAGGCAAACCGATTATGTA	0.0	0.0	0.0	0.0	0.0	0.0	0.0	0.0	0.0	0.0	2.765645046605266e-07	0.0	0.0
TATATAATACCCAAGTTTATCCCAAATCACAAAATTACAACACTGTTTCGTT	0.0	0.0	0.0	0.0	0.0	0.0	0.0	0.0	0.0	0.0	0.0	1.700174267862456e-07	0.0
CCCTCTATTAATGAAGAAATTTATCTTCCTAAAACACAAACCCCATTCTGGG	0.0	0.0	0.0	0.0	0.0	0.0	0.0	0.0	0.0	0.0	0.0	1.700174267862456e-07	0.0
TACTTAACCCTTAAATTCATTTTTGTGATATAAACCGAAACCATCTTCGGCA	0.0	0.0	0.0	0.0	0.0	0.0	0.0	0.0	0.0	0.0	0.0	1.700174267862456e-07	0.0
TGACTAAACATAAATTATGTTTTGTGATCCAAACGCATAATTACTTTTAACC	6.745908256374191e-07	3.351049887280733e-07	1.3617037400377311e-06	8.53371414447056e-07	6.684773862177676e-07	6.750173678900495e-07	4.1350370788774854e-07	5.811427319481086e-07	4.580366655297179e-07	5.072584885269545e-07	0.0	1.700174267862456e-07	0.0
TAGACAAAAAAGAATTTGTTTTATTTTCACAAAATTACAACACTGTTTCGTT	0.0	0.0	0.0	0.0	0.0	0.0	0.0	0.0	0.0	0.0	0.0	1.700174267862456e-07	0.0
GGTGGAAGTTATAAGCTGTTTCTTCATCCTAAAACACAAACCCCATTCTGGG	0.0	0.0	0.0	0.0	0.0	0.0	0.0	0.0	0.0	0.0	0.0	1.700174267862456e-07	0.0
CAGAAAAATTCTAAGCCCTTTCAAACTCCTAAAACACAAACCCCATTCTGGG	0.0	0.0	0.0	0.0	0.0	0.0	0.0	0.0	0.0	0.0	0.0	1.700174267862456e-07	0.0
ATTGAAATAACAAACAGTTTTATGCATCACAAAATTACAACACTGTTTCGTT	3.632412138047641e-07	0.0	0.0	0.0	0.0	0.0	0.0	0.0	0.0	0.0	0.0	0.0	0.0
TCATGAATTATTAAACTATTTAGTGTTCCTAAAACACAAACCCCATTCTGGG	0.0	0.0	0.0	0.0	0.0	0.0	0.0	0.0	0.0	0.0	0.0	1.700174267862456e-07	0.0
TCTTAAACGAATAAGCTTTTTATCGGGTTGGAAGTCTCAAGATTTTTTGTTC	0.0	0.0	0.0	0.0	0.0	0.0	0.0	3.8742848796540574e-07	0.0	0.0	0.0	0.0	0.0
CGTTGAACATAGAACACACTTATGTGGTACCAAGACAAAAAACTGTTATTTA	2.594580098605458e-07	6.702099774561465e-08	0.0	0.0	1.1141289770296126e-07	0.0	5.78905191042848e-07	3.8742848796540574e-07	3.053577770198119e-07	0.0	2.765645046605266e-07	1.700174267862456e-07	0.0
TACTTAACCCCGAAGTAGTTGGGGGATCCTAAAACACAAACCCCATTCTGGG	0.0	0.0	0.0	0.0	0.0	0.0	0.0	0.0	0.0	0.0	2.765645046605266e-07	5.100522803587368e-07	2.308802308802308e-07
CCTAAAAATCATAATGATGTTCAGCAATCCAAACGCATAATTACTTTTAACC	8.821572335258558e-07	6.702099774561466e-07	5.328405939278079e-07	1.3553545994159124e-06	6.127709373662868e-07	4.909217221018542e-07	6.616059326203977e-07	7.748569759308115e-07	7.633944425495298e-07	5.072584885269545e-07	1.1062580186421063e-06	3.400348535724912e-07	3.463203463203462e-07
TGATGAAAAGACAATTCGTTCTCTTATCGTAAACGATGAATGTGTTTCATGA	0.0	0.0	0.0	0.0	0.0	0.0	0.0	0.0	0.0	0.0	0.0	0.0	2.308802308802308e-07
CTTTCAAACCCCCAAAGATTTAGGCAAACCAAACATATAATAAAATTCACTA	0.0	0.0	0.0	0.0	0.0	0.0	0.0	0.0	0.0	0.0	0.0	1.700174267862456e-07	0.0
AAATTAAGGATTAATAGCGTTTCCTGGTTGGAAGTCTCAAGATTTTTTGTTC	0.0	0.0	0.0	0.0	0.0	0.0	3.3080296631019885e-07	0.0	4.580366655297179e-07	1.2681462213173863e-07	0.0	1.700174267862456e-07	3.463203463203462e-07
GAGCTAAAACAGAACGAACTTTTAGTTCGTAAACGATGAATGTGTTTCATGA	0.0	0.0	0.0	0.0	0.0	0.0	0.0	0.0	0.0	0.0	2.765645046605266e-07	0.0	0.0
AACACAATAAGCAAGGTTCTTTGAGTTCCTAAAACACAAACCCCATTCTGGG	0.0	0.0	0.0	0.0	0.0	0.0	0.0	0.0	0.0	0.0	0.0	1.700174267862456e-07	0.0
GAAGTAATACCTAATCTGCTTCCGCGTAATCAAAAGTCAAGAGACTTTAGAA	0.0	0.0	0.0	0.0	0.0	0.0	0.0	0.0	0.0	0.0	0.0	3.400348535724912e-07	0.0
ACTAAAATCACTAATTCAATTGCGGGTCCTAAAACACAAACCCCATTCTGGG	0.0	0.0	0.0	0.0	0.0	0.0	0.0	0.0	0.0	0.0	0.0	1.700174267862456e-07	0.0
AAGTAAATCGTCAAAAAACTTTCCCTTCGTAAACGATGAATGTGTTTCATGA	0.0	0.0	0.0	0.0	0.0	0.0	0.0	0.0	0.0	2.5362924426347726e-07	0.0	0.0	0.0
CTATTAATACAAAAGTGACTTCCTAATCCTAAAACACAAACCCCATTCTGGG	0.0	0.0	0.0	0.0	0.0	0.0	0.0	0.0	0.0	0.0	0.0	1.700174267862456e-07	0.0
AGAGTAACACAGAATAAGTTTTTGGCTCCTAAAACACAAACCCCATTCTGGG	3.632412138047641e-07	8.712729706929905e-07	5.92045104364231e-07	5.521815034657421e-07	1.058422528178132e-06	7.97747798415513e-07	4.1350370788774854e-07	1.1622854638962172e-06	1.5267888850990595e-07	1.2681462213173863e-07	5.531290093210532e-07	6.800697071449824e-07	6.926406926406924e-07
GCCAAAAATTGCAAATGAAATTTGGCATCCAAACGCATAATTACTTTTAACC	0.0	0.0	2.960225521821155e-07	1.5059495549065694e-07	3.342386931088838e-07	6.136521526273177e-08	8.270074157754971e-08	3.8742848796540574e-07	1.5267888850990595e-07	3.8044386639521586e-07	2.765645046605266e-07	3.400348535724912e-07	1.154401154401154e-07
ATTATAATAATGAAAGGCCTTTTTCTTCGTAAACGATGAATGTGTTTCATGA	0.0	0.0	0.0	0.0	0.0	0.0	0.0	0.0	0.0	0.0	0.0	1.700174267862456e-07	0.0
GGGACAAGAAGCAATGTTTTTCAATTGTACCAAGACAAAAAACTGTTATTTA	0.0	0.0	0.0	0.0	0.0	0.0	0.0	0.0	0.0	0.0	2.765645046605266e-07	0.0	0.0
AAATCAAGTTTAAATGCAATTGCATATCCTAAAACACAAACCCCATTCTGGG	0.0	0.0	0.0	0.0	0.0	0.0	0.0	0.0	0.0	0.0	0.0	1.700174267862456e-07	0.0
TCGGTAAATGAAAAGCGCCTTGTCCCGAAGCAACAGGCAAACCGATTATGTA	2.594580098605458e-07	1.340419954912293e-07	0.0	0.0	0.0	6.136521526273177e-08	8.270074157754971e-08	0.0	1.5267888850990595e-07	0.0	0.0	1.700174267862456e-07	0.0
TTCGCAACTCTCAACGGTATTTCGTTATCCAAACGCATAATTACTTTTAACC	4.151328157768733e-07	6.031889797105318e-07	3.552270626185386e-07	4.517848664719708e-07	5.570644885148063e-08	1.2273043052546355e-07	4.1350370788774854e-07	3.8742848796540574e-07	0.0	0.0	0.0	0.0	0.0
ACTCCAACAGATAAAGTGTTTTGTCAGTTGGAAGTCTCAAGATTTTTTGTTC	0.0	0.0	0.0	0.0	0.0	0.0	0.0	0.0	3.053577770198119e-07	0.0	0.0	0.0	0.0
CATAAACTAGTAATTAATTTTCCAGGTCGTAAACGATGAATGTGTTTCATGA	0.0	0.0	0.0	0.0	0.0	0.0	0.0	0.0	0.0	0.0	2.765645046605266e-07	0.0	0.0
GTGTTAACAGATAATTACATTTTAGTTCCTAAAACACAAACCCCATTCTGGG	0.0	0.0	0.0	0.0	0.0	0.0	0.0	0.0	0.0	0.0	0.0	1.700174267862456e-07	0.0
GACGCAATTTAAAAACTTATTGCCGTTCCTAAAACACAAACCCCATTCTGGG	0.0	0.0	0.0	0.0	0.0	0.0	0.0	0.0	0.0	0.0	0.0	1.700174267862456e-07	0.0
TCACTAATAACTAACGCGTTCAGAAGTCCTAAAACACAAACCCCATTCTGGG	0.0	0.0	0.0	0.0	0.0	0.0	0.0	0.0	0.0	0.0	2.765645046605266e-07	0.0	0.0
CTTCAAAGAGGCAACTACATTTCATGTCCTAAAACACAAACCCCATTCTGGG	1.297290049302729e-06	1.6085039458947518e-06	1.3617037400377311e-06	1.95773442137854e-06	1.6711934655444189e-06	2.393243395246539e-06	1.6540148315509942e-06	1.7434281958443258e-06	1.9848255506287773e-06	2.2826631983712955e-06	1.935951532623686e-06	1.8701916946487015e-06	2.4242424242424235e-06
CGCTAAGTAATTTATTTCCGTTAGAATCCTAAAACACAAACCCCATTCTGGG	0.0	0.0	0.0	0.0	0.0	0.0	0.0	0.0	0.0	0.0	0.0	1.700174267862456e-07	0.0
GTACCAATACGTAATAGATTTGTCTCTCACAAAATTACAACACTGTTTCGTT	2.127555680856476e-06	1.00531496618422e-06	1.3024992296013081e-06	1.706742828894112e-06	1.0027160793266512e-06	1.595495596831026e-06	3.142628179946889e-06	3.293142147705949e-06	2.9008988816882135e-06	3.2971801754252043e-06	2.2125160372842126e-06	2.7202788285799295e-06	4.502164502164501e-06
GACCGAAGCACGAACTGCTTTTCGGGTCCTAAAACACAAACCCCATTCTGGG	0.0	0.0	0.0	0.0	0.0	0.0	0.0	0.0	0.0	0.0	0.0	1.700174267862456e-07	0.0
GTTGTAACACGAAAGTCCTTTGTCTGGCATAAAGAAAAAAGAAAGTTTGTTT	0.0	0.0	0.0	0.0	0.0	0.0	0.0	0.0	0.0	0.0	2.765645046605266e-07	0.0	1.154401154401154e-07
TTACGAACAGGAAAGTTTATTCGTGTGTTGGAAGTCTCAAGATTTTTTGTTC	0.0	0.0	0.0	0.0	0.0	0.0	0.0	0.0	0.0	0.0	0.0	1.700174267862456e-07	0.0
ATCCGAAGCTGAAAATAGGTTATATCTCGTAAACGATGAATGTGTTTCATGA	0.0	3.351049887280733e-07	5.92045104364231e-08	0.0	0.0	1.2273043052546355e-07	8.270074157754971e-08	1.9371424398270287e-07	0.0	5.072584885269545e-07	0.0	3.400348535724912e-07	2.308802308802308e-07
CGCGTAATACCGGAAGAATTTTTTTGTCCTAAAACACAAACCCCATTCTGGG	0.0	0.0	0.0	0.0	0.0	0.0	0.0	0.0	0.0	0.0	2.765645046605266e-07	0.0	0.0
TAGAGAACGTATAAACACTTTTCTAGGAAGCAACAGGCAAACCGATTATGTA	3.1134961183265494e-07	0.0	0.0	0.0	0.0	0.0	8.270074157754971e-08	3.8742848796540574e-07	4.580366655297179e-07	0.0	8.296935139815797e-07	0.0	1.154401154401154e-07
GTCCTAAATGGTAAGCGTGTTGGATGGCATAAAGAAAAAAGAAAGTTTGTTT	0.0	0.0	0.0	0.0	0.0	0.0	0.0	0.0	0.0	0.0	2.765645046605266e-07	0.0	0.0
ATCCGAAGCGGCAAGTAAATTGTCATTCGTAAACGATGAATGTGTTTCATGA	3.7361953419918598e-06	2.9489239008070447e-06	2.6642029696390397e-06	3.0620974283100245e-06	3.3980933799403183e-06	3.5591824852384428e-06	5.210146719385632e-06	3.293142147705949e-06	5.191082209336803e-06	4.058067908215636e-06	2.489080541944739e-06	2.550261401793684e-06	4.040404040404039e-06
ATATTAAAACCCAATAGAGTTACCGGTCACAAAATTACAACACTGTTTCGTT	8.977247141174886e-06	7.975498731728144e-06	7.696586356735004e-06	6.073996538123163e-06	5.682057782851024e-06	6.995634539951422e-06	3.886934854144836e-06	4.0679991236367606e-06	4.88572443231699e-06	4.8189556410060684e-06	3.5953385605868454e-06	1.5301568410762103e-06	3.6940836940836926e-06
GATTTTAAGGAAACACTTCGTAAAAATCGTAAACGATGAATGTGTTTCATGA	0.0	0.0	0.0	0.0	0.0	0.0	0.0	0.0	0.0	0.0	0.0	0.0	2.308802308802308e-07
ATAACAAGTGAAAAAATTGTTACTGATCACAAAATTACAACACTGTTTCGTT	4.151328157768733e-07	1.340419954912293e-07	6.512496148006541e-07	1.0039663699377128e-06	4.4565159081184505e-07	1.165939089991904e-06	5.78905191042848e-07	9.685712199135143e-07	1.0687522195693417e-06	6.340731106586931e-07	5.531290093210532e-07	8.50087133931228e-07	5.772005772005769e-07
AACATAATTAGTAACGTGTTTCGAGATCCTAAAACACAAACCCCATTCTGGG	0.0	0.0	0.0	0.0	0.0	0.0	0.0	0.0	0.0	0.0	0.0	1.700174267862456e-07	0.0
GGTTTAAGTCAAAACACGTTTATTCCTCACAAAATTACAACACTGTTTCGTT	3.632412138047641e-07	1.340419954912293e-07	0.0	1.0039663699377129e-07	5.570644885148063e-08	6.136521526273177e-08	2.481022247326491e-07	1.9371424398270287e-07	0.0	1.2681462213173863e-07	2.765645046605266e-07	5.100522803587368e-07	0.0
AGGCTAACTAACAATAAAGTTGGTTTTCGTAAACGATGAATGTGTTTCATGA	4.203219759740842e-06	4.155301860228109e-06	3.966702199240348e-06	3.6142789317757663e-06	2.6182030960195897e-06	4.602391144704883e-06	3.969635595722386e-06	3.6805706356713548e-06	3.816972212747649e-06	2.663107064766511e-06	3.318774055926319e-06	3.740383389297403e-06	3.463203463203462e-06
CTATAAATCCTAAAGTGTCTTTTGGCAGTATAAAACATAAGGTTGTTAGTGT	0.0	0.0	0.0	0.0	0.0	0.0	0.0	0.0	0.0	0.0	2.765645046605266e-07	0.0	0.0
CGGGTAAACTCAAACTGTATTTCAGATCACAAAATTACAACACTGTTTCGTT	0.0	0.0	0.0	0.0	0.0	0.0	0.0	0.0	0.0	0.0	0.0	1.700174267862456e-07	0.0
GTCCAAACTCCCAATAACTTTCATTCGCCAAAATTGGCAACCCCATTTTACG	0.0	0.0	0.0	0.0	0.0	0.0	0.0	0.0	0.0	0.0	0.0	3.400348535724912e-07	2.308802308802308e-07
CTAACAACTCTCAAACTACTTGCGTAGAAGCAACAGGCAAACCGATTATGTA	0.0	0.0	0.0	0.0	0.0	0.0	0.0	0.0	0.0	0.0	0.0	1.700174267862456e-07	1.154401154401154e-07
ACTAGAATGAATAAAAGGATTATTACTCACAAAATTACAACACTGTTTCGTT	6.226992236653099e-07	8.712729706929905e-07	1.0064766774191926e-06	7.529747774532846e-07	1.0027160793266512e-06	9.818434442037084e-07	1.2405111236632457e-06	1.1622854638962172e-06	1.0687522195693417e-06	8.877023549221703e-07	1.382822523302633e-06	1.3601394142899647e-06	2.308802308802308e-07
AAAAAAAGTGTAAATTCAGTTAGAAGTCCTAAAACACAAACCCCATTCTGGG	1.4529648552190565e-06	2.0106299323684397e-07	2.960225521821155e-07	9.537680514408272e-07	7.798902839207288e-07	1.165939089991904e-06	6.616059326203977e-07	1.9371424398270287e-07	1.5267888850990595e-07	1.2681462213173863e-07	2.765645046605266e-07	1.700174267862456e-07	4.617604617604616e-07
CATCTAACCAGGAAGCATGTTAGCGAATCCAAACGCATAATTACTTTTAACC	0.0	0.0	0.0	0.0	0.0	0.0	0.0	0.0	0.0	0.0	2.765645046605266e-07	0.0	0.0
CACTAAAAGACAAATCGGTTTTTCGCTCGTAAACGATGAATGTGTTTCATGA	6.226992236653099e-07	4.0212598647368794e-07	8.288631461099233e-07	7.027764589563991e-07	8.913031816236901e-07	1.2886695205173673e-06	4.962044494652982e-07	2.5182851717751374e-06	1.0687522195693417e-06	7.608877327904317e-07	8.296935139815797e-07	1.0201045607174735e-06	1.6161616161616156e-06
AATATAATCGATAATCAGCTTGATACTCACAAAATTACAACACTGTTTCGTT	8.302656315537466e-07	2.0106299323684397e-07	5.92045104364231e-07	3.011899109813139e-07	1.1141289770296126e-07	3.0682607631365885e-07	4.1350370788774854e-07	3.8742848796540574e-07	4.580366655297179e-07	3.8044386639521586e-07	2.765645046605266e-07	1.700174267862456e-07	2.308802308802308e-07
ACCTTAAAAGATAATAACCTTTCTAAATATTAACGGAAAAATTGTTTCGTGT	2.231338884800694e-06	3.954238866991264e-06	1.71693080265627e-06	1.6063461919003407e-06	1.3926612212870157e-06	1.411399951042831e-06	6.616059326203977e-07	3.8742848796540574e-07	6.107155540396238e-07	0.0	1.382822523302633e-06	0.0	0.0
TAATTAACAGTAAAAGTTGTTTCAGGAGCCGAATGGATAACTAATTTAGGTG	0.0	0.0	0.0	0.0	0.0	0.0	0.0	0.0	0.0	0.0	2.765645046605266e-07	0.0	0.0
TCGTAAACGCCAACCGAATTGTAACATCCTAAAACACAAACCCCATTCTGGG	0.0	0.0	0.0	0.0	0.0	0.0	0.0	0.0	0.0	0.0	2.765645046605266e-07	0.0	0.0
AGACAAAATGGCAAGGCGGTTTCATTTCACAAAATTACAACACTGTTTCGTT	0.0	0.0	0.0	0.0	0.0	0.0	0.0	0.0	0.0	0.0	2.765645046605266e-07	0.0	0.0
GGCCGACCTCGAAATGAAGTTCACCCTCACAAAATTACAACACTGTTTCGTT	0.0	0.0	0.0	0.0	0.0	0.0	0.0	0.0	0.0	0.0	0.0	1.700174267862456e-07	0.0
GTATCAATTGGTTATTAGGTTGGCAGTCGTAAACGATGAATGTGTTTCATGA	0.0	0.0	0.0	0.0	0.0	0.0	0.0	0.0	0.0	0.0	0.0	1.700174267862456e-07	0.0
ACAACAATCACCCAAGGACTTAAAGGTCGTAAACGATGAATGTGTTTCATGA	0.0	0.0	0.0	0.0	0.0	0.0	0.0	0.0	0.0	0.0	2.765645046605266e-07	0.0	0.0
ACTACAGATTCTAAGGTCATTCTCCAATCCAAACGCATAATTACTTTTAACC	0.0	0.0	0.0	0.0	0.0	0.0	0.0	0.0	0.0	0.0	0.0	1.700174267862456e-07	0.0
GCCTTAACACTAAACGGAATTGTTGGTCCTAAAACACAAACCCCATTCTGGG	0.0	0.0	0.0	0.0	0.0	0.0	0.0	0.0	0.0	0.0	2.765645046605266e-07	0.0	1.154401154401154e-07
CGCGATAAAAAAAACAGGTTTTTCCATCACAAAATTACAACACTGTTTCGTT	0.0	0.0	0.0	0.0	0.0	0.0	3.3080296631019885e-07	0.0	0.0	0.0	0.0	0.0	0.0
TAATAAATTGTGAACATAGTTAACTTTCGTAAACGATGAATGTGTTTCATGA	3.632412138047641e-07	0.0	0.0	0.0	0.0	0.0	0.0	0.0	0.0	0.0	0.0	0.0	0.0
AATATAATTTAAAAACATGTTTAGTATCGTAAACGATGAATGTGTTTCATGA	0.0	0.0	0.0	0.0	0.0	0.0	0.0	0.0	0.0	2.5362924426347726e-07	0.0	0.0	0.0
AGTGAAAACAGGAATAAACTTGGATAGTTGGAAGTCTCAAGATTTTTTGTTC	0.0	0.0	0.0	0.0	0.0	0.0	0.0	0.0	0.0	0.0	0.0	3.400348535724912e-07	0.0
GGAGAAGTTCGTATTATGTATGCTAGTCCTAAAACACAAACCCCATTCTGGG	0.0	0.0	0.0	0.0	0.0	0.0	0.0	0.0	0.0	0.0	2.765645046605266e-07	0.0	0.0
AAATTAATTCTAAAGATCGTTTGCTGATCCAAACGCATAATTACTTTTAACC	6.226992236653099e-07	1.1393569616754492e-06	5.328405939278079e-07	0.0	3.342386931088838e-07	4.909217221018542e-07	8.270074157754971e-08	1.9371424398270287e-07	3.053577770198119e-07	7.608877327904317e-07	5.531290093210532e-07	0.0	2.308802308802308e-07
GAAATAATAACAAATACATTCTTGATTCACAAAATTACAACACTGTTTCGTT	0.0	0.0	0.0	0.0	0.0	0.0	0.0	0.0	0.0	0.0	0.0	1.700174267862456e-07	0.0
GTCAAAACGGTAAAGGGGAGTTAGGCTCCTAAAACACAAACCCCATTCTGGG	0.0	0.0	0.0	0.0	0.0	0.0	0.0	0.0	0.0	0.0	0.0	1.700174267862456e-07	0.0
TACGTAAAAATCAAATCTGTTTTTTTTCCTAAAACACAAACCCCATTCTGGG	0.0	0.0	0.0	0.0	0.0	0.0	0.0	0.0	0.0	0.0	0.0	1.700174267862456e-07	0.0
CCACCAAGCTGGAAGGAGCTTGAAAATCGTAAACGATGAATGTGTTTCATGA	5.189160197210916e-07	6.702099774561466e-07	5.328405939278079e-07	4.0158654797508517e-07	5.013580396633256e-07	1.840956457881953e-07	8.270074157754971e-08	0.0	1.5267888850990595e-07	0.0	0.0	0.0	0.0
CACGTAATTTGCAATCTGATTCACACGTTGGAAGTCTCAAGATTTTTTGTTC	2.594580098605458e-07	0.0	0.0	5.0198318496885646e-08	5.570644885148063e-08	0.0	1.6540148315509943e-07	5.811427319481086e-07	0.0	0.0	5.531290093210532e-07	0.0	0.0
GATGTAATAGAGAAGTGGCTTGGGAGTCACAAAATTACAACACTGTTTCGTT	0.0	0.0	0.0	0.0	0.0	0.0	0.0	0.0	0.0	0.0	2.765645046605266e-07	0.0	0.0
TAGGAAAACCAGAAACGAATTTGGTGGCATAAAGAAAAAAGAAAGTTTGTTT	0.0	0.0	0.0	0.0	0.0	0.0	0.0	0.0	0.0	0.0	0.0	1.700174267862456e-07	0.0
AACCAAAGTCTGAAGATTCTTAAGATGCATAAAGAAAAAAGAAAGTTTGTTT	0.0	0.0	0.0	0.0	0.0	0.0	0.0	0.0	0.0	0.0	2.765645046605266e-07	0.0	0.0
ACAGCAAGAATAAATTATTTTTTGACTCAACAAGCACTAAGTCGTTTAGTAT	0.0	0.0	0.0	0.0	0.0	0.0	0.0	0.0	0.0	0.0	2.765645046605266e-07	0.0	0.0
GCGTGAAGCAAGAAAATAGTTAGAAGTCACAAAATTACAACACTGTTTCGTT	0.0	0.0	0.0	0.0	0.0	0.0	0.0	0.0	0.0	0.0	2.765645046605266e-07	0.0	0.0
AGTTGCACTTTTAAAACAATTTTGTATCCTAAAACACAAACCCCATTCTGGG	0.0	0.0	0.0	0.0	0.0	0.0	0.0	0.0	0.0	0.0	0.0	1.700174267862456e-07	0.0
TAGCCGAATACTAATGGCATTGGGTATCCTAAAACACAAACCCCATTCTGGG	0.0	0.0	0.0	0.0	0.0	0.0	0.0	0.0	0.0	0.0	2.765645046605266e-07	0.0	0.0
CATGTAACTGATAATAGAATTAAAGTTCGTAAACGATGAATGTGTTTCATGA	7.783740295816375e-07	1.4744619504035223e-06	1.4801127609105777e-06	9.537680514408272e-07	7.798902839207288e-07	7.363825831527812e-07	9.097081573530467e-07	3.8742848796540574e-07	1.3741099965891535e-06	8.877023549221703e-07	2.489080541944739e-06	2.040209121434947e-06	1.0389610389610385e-06
GTATTAATAGTTAAATTTGTTAACTAGATATAAACCGAAACCATCTTCGGCA	0.0	0.0	0.0	0.0	0.0	0.0	0.0	0.0	0.0	0.0	0.0	1.700174267862456e-07	0.0
GATAAAACTGTAAAAGGTCTTAAGATAGCCGAATGGATAACTAATTTAGGTG	0.0	0.0	0.0	0.0	0.0	0.0	2.481022247326491e-07	0.0	1.5267888850990595e-07	1.2681462213173863e-07	0.0	0.0	0.0
GACGCAAATTTGAAACAGTTTGAATTACATTAACGACCAAAACTTTTTAATT	0.0	0.0	0.0	0.0	0.0	0.0	0.0	0.0	0.0	0.0	2.765645046605266e-07	0.0	1.154401154401154e-07
TTGCAAAATTTTAAGCACTTTCGCCTTCACAAAATTACAACACTGTTTCGTT	4.307002963685061e-06	3.1499868940438886e-06	3.078634542694001e-06	5.120228486682336e-06	5.013580396633256e-06	5.400138943120396e-06	4.217737820455035e-06	5.230284587532978e-06	4.733045543807084e-06	4.692141018874329e-06	2.765645046605266e-06	4.250435669656139e-06	3.809523809523808e-06
TCGGTAAAAGATAATGTCATTTGCGGTCCTAAAACACAAACCCCATTCTGGG	2.231338884800694e-06	1.6085039458947518e-06	1.598521781783424e-06	9.035697329439416e-07	1.058422528178132e-06	9.204782289409767e-07	1.4886133483958947e-06	1.9371424398270287e-07	1.2214311080792476e-06	0.0	0.0	0.0	2.308802308802308e-07
ATTTCAGAATACCGTCGTATAATATATCGTAAACGATGAATGTGTTTCATGA	0.0	0.0	0.0	0.0	0.0	0.0	0.0	0.0	0.0	0.0	2.765645046605266e-07	0.0	0.0
ACTCCAATCGGCAATCAATTTACCAATCGTAAACGATGAATGTGTTTCATGA	0.0	0.0	0.0	0.0	0.0	0.0	0.0	0.0	0.0	0.0	0.0	1.700174267862456e-07	0.0
ATTGATCAGTGAATTTGATGTGTGACTCCTAAAACACAAACCCCATTCTGGG	0.0	0.0	0.0	0.0	0.0	0.0	0.0	0.0	0.0	0.0	2.765645046605266e-07	0.0	0.0
CACTAAAAATTGATGCTTTTTCGTATCCCTCAACCCTTAACGCAGTTCGCGC	0.0	0.0	0.0	0.0	0.0	0.0	0.0	0.0	0.0	0.0	0.0	1.700174267862456e-07	0.0
GACAGAAGTCTTAAGGATTTTATGTATCGTAAACGATGAATGTGTTTCATGA	0.0	0.0	0.0	0.0	0.0	0.0	0.0	0.0	0.0	0.0	0.0	1.700174267862456e-07	0.0
GGCTCAAACACTAAACAGGTTTGTTTTCACAAAATTACAACACTGTTTCGTT	0.0	0.0	0.0	0.0	0.0	0.0	0.0	0.0	0.0	0.0	2.765645046605266e-07	0.0	0.0
AAAATAACCTATAATATCTTTAGTTATCGTAAACGATGAATGTGTTTCATGA	0.0	0.0	0.0	0.0	0.0	0.0	0.0	0.0	0.0	0.0	2.765645046605266e-07	0.0	0.0
GATTAAATTATCAATTTCGTTTCCGTTCCTAAAACACAAACCCCATTCTGGG	0.0	0.0	0.0	0.0	0.0	0.0	0.0	0.0	0.0	0.0	0.0	1.700174267862456e-07	0.0
TAAGCAAATGAAAATGGTCTTGAGAGGCCAAAATTGGCAACCCCATTTTACG	0.0	0.0	0.0	0.0	0.0	0.0	0.0	0.0	0.0	0.0	0.0	1.700174267862456e-07	0.0
AAACTAATACGGAACTAGTTTTCATCTCGTAAACGATGAATGTGTTTCATGA	0.0	0.0	2.368180417456924e-07	6.525781404595134e-07	2.7853224425740313e-07	6.136521526273177e-08	0.0	0.0	1.5267888850990595e-07	0.0	0.0	0.0	0.0
CATTGAATCCGCAATTTTGTTGCTCCGCATAAAGAAAAAAGAAAGTTTGTTT	0.0	0.0	0.0	0.0	0.0	0.0	0.0	0.0	0.0	0.0	0.0	5.100522803587368e-07	0.0
CGGCTTAAAATTTAAGAATGTCTTACTCACAAAATTACAACACTGTTTCGTT	0.0	0.0	0.0	0.0	0.0	0.0	0.0	0.0	0.0	0.0	0.0	1.700174267862456e-07	0.0
CTATAAACATTAAACTATATTCACCTAAAATAAGGACAAACCCTATTATCTA	0.0	0.0	0.0	0.0	0.0	0.0	0.0	0.0	0.0	0.0	0.0	1.700174267862456e-07	0.0
CTCTAAACGACGAATCTGATTTACTCATCCAAACGCATAATTACTTTTAACC	0.0	0.0	0.0	0.0	0.0	0.0	0.0	0.0	0.0	0.0	0.0	1.700174267862456e-07	0.0
AGGGAAATCCTAAATACGATTTTGGTGTTGGAAGTCTCAAGATTTTTTGTTC	0.0	0.0	0.0	0.0	0.0	0.0	0.0	0.0	0.0	0.0	0.0	3.400348535724912e-07	1.154401154401154e-07
GGGCTAAACCGGAAGTAAGTAGGATATCACAAAATTACAACACTGTTTCGTT	0.0	0.0	0.0	0.0	0.0	0.0	0.0	0.0	0.0	0.0	2.765645046605266e-07	1.700174267862456e-07	0.0
ATTATAAAGTAAAATCAAATTCTAGATCCTAAAACACAAACCCCATTCTGGG	0.0	0.0	0.0	0.0	0.0	0.0	0.0	0.0	0.0	0.0	0.0	1.700174267862456e-07	0.0
CACACAATCAATAATAAGATTCATACTCCTAAAACACAAACCCCATTCTGGG	0.0	0.0	0.0	0.0	0.0	0.0	0.0	3.8742848796540574e-07	0.0	0.0	0.0	0.0	0.0
ACAAGAAGATTTAAGCAACTTTTTGTTCCTAAAACACAAACCCCATTCTGGG	8.302656315537466e-06	8.109540727219373e-06	7.814995377607849e-06	8.885102373948759e-06	8.355967327722095e-06	9.69570401151162e-06	9.510585281418215e-06	7.942284003290818e-06	9.008054422084453e-06	6.847989595113886e-06	6.637548111852638e-06	5.610575083946104e-06	8.311688311688308e-06
CAATTAATTCTTAAGTGTTTTATAGATCGTAAACGATGAATGTGTTTCATGA	1.556748059163275e-06	1.2063779594210637e-06	1.0656811878556158e-06	9.035697329439416e-07	5.013580396633256e-07	8.591130136782447e-07	8.270074157754971e-07	7.748569759308115e-07	3.053577770198119e-07	6.340731106586931e-07	1.1062580186421063e-06	1.1901219875037191e-06	4.617604617604616e-07
AGGCAAATATAAAACTCAATTATGTGTCGTAAACGATGAATGTGTTTCATGA	5.708076216932008e-07	1.6755249436403663e-06	5.328405939278079e-07	1.3553545994159124e-06	1.058422528178132e-06	1.165939089991904e-06	1.0751096405081462e-06	9.685712199135143e-07	1.2214311080792476e-06	1.9022193319760794e-06	2.765645046605266e-07	8.50087133931228e-07	3.463203463203462e-07
ACGAAAATGGTTAGTATGATTTATGTTCGTAAACGATGAATGTGTTTCATGA	0.0	0.0	0.0	0.0	0.0	0.0	0.0	0.0	0.0	0.0	0.0	1.700174267862456e-07	0.0
CTTATAAGGTACAAAGACATTCAGGGGCATAAAGAAAAAAGAAAGTTTGTTT	0.0	0.0	0.0	0.0	0.0	0.0	0.0	0.0	0.0	0.0	0.0	0.0	4.617604617604616e-07
CATCGAAACCTAAAGAGGTTTTCGCATCGTAAACGATGAATGTGTTTCATGA	0.0	0.0	0.0	0.0	0.0	0.0	0.0	0.0	0.0	0.0	0.0	1.700174267862456e-07	0.0
GAAAAAATATTTTAACCGAATTCTCTTCACAAAATTACAACACTGTTTCGTT	0.0	0.0	0.0	0.0	0.0	0.0	0.0	0.0	0.0	0.0	0.0	1.700174267862456e-07	0.0
CAAACCAAATATAAAGATGTTGTTAATCGTAAACGATGAATGTGTTTCATGA	6.226992236653099e-07	3.351049887280733e-07	5.92045104364231e-07	7.529747774532846e-07	7.798902839207288e-07	7.97747798415513e-07	1.0751096405081462e-06	7.748569759308115e-07	7.633944425495298e-07	6.340731106586931e-07	5.531290093210532e-07	0.0	1.154401154401154e-07
AATTCAAATCGCAAAGTCATTGGTTTTCGTAAACGATGAATGTGTTTCATGA	0.0	0.0	0.0	0.0	0.0	0.0	0.0	0.0	0.0	0.0	2.765645046605266e-07	0.0	1.154401154401154e-07
AGGCGAAATTTCAAGGTATTTTTAAGATCCAAACGCATAATTACTTTTAACC	3.1134961183265494e-07	6.031889797105318e-07	3.552270626185386e-07	2.0079327398754259e-07	4.4565159081184505e-07	4.2955650683912237e-07	1.6540148315509943e-07	1.9371424398270287e-07	1.5267888850990595e-07	3.8044386639521586e-07	0.0	1.0201045607174735e-06	3.463203463203462e-07
TCCGTTATAGGATCATTTCTTATAATTCCTAAAACACAAACCCCATTCTGGG	0.0	0.0	0.0	0.0	0.0	0.0	0.0	0.0	0.0	0.0	0.0	1.700174267862456e-07	0.0
ACATAAACATGAAAGACGGTTGTTAGTCGTAAACGATGAATGTGTTTCATGA	2.594580098605458e-07	1.340419954912293e-07	1.184090208728462e-07	1.0039663699377129e-07	1.671193465544419e-07	1.2273043052546355e-07	1.6540148315509943e-07	1.9371424398270287e-07	0.0	0.0	0.0	0.0	0.0
ATTGGAATTATGAACTCTCTAGTGCATCCTAAAACACAAACCCCATTCTGGG	0.0	0.0	0.0	0.0	0.0	0.0	0.0	0.0	0.0	0.0	2.765645046605266e-07	0.0	0.0
ACTGAAATCTGTAACGAGCTTTGAGCAGCCGAATGGATAACTAATTTAGGTG	0.0	0.0	0.0	0.0	0.0	0.0	0.0	0.0	0.0	0.0	0.0	1.700174267862456e-07	0.0
AATGTAAGTGCCAATATGCTTACTTGTCCTAAAACACAAACCCCATTCTGGG	0.0	0.0	0.0	0.0	0.0	0.0	0.0	0.0	0.0	0.0	2.765645046605266e-07	1.700174267862456e-07	0.0
TTGGAAAGTGGCAATACAATTTATTTGCATAAAGAAAAAAGAAAGTTTGTTT	0.0	0.0	0.0	0.0	0.0	0.0	0.0	0.0	0.0	0.0	0.0	1.700174267862456e-07	1.154401154401154e-07
GTCACAAAAAGAAAATGAATTATGTGAAGAGAACAGATAACCTAATTTGAGT	0.0	0.0	0.0	0.0	0.0	0.0	0.0	0.0	0.0	0.0	0.0	1.700174267862456e-07	0.0
TACTGAAAAGGCAAGCCTTTTATGAAGTTGGAAGTCTCAAGATTTTTTGTTC	0.0	0.0	0.0	0.0	0.0	0.0	0.0	0.0	0.0	0.0	0.0	3.400348535724912e-07	1.154401154401154e-07
TCAATAAGAATTAAACCACTTGTCCTGTTGGAAGTCTCAAGATTTTTTGTTC	0.0	0.0	0.0	0.0	0.0	0.0	0.0	0.0	0.0	0.0	0.0	1.700174267862456e-07	3.463203463203462e-07
TTTCAAATGGGTAAAGCTTTTCCTAAGCATAAAGAAAAAAGAAAGTTTGTTT	0.0	0.0	0.0	0.0	0.0	0.0	0.0	0.0	0.0	0.0	0.0	1.700174267862456e-07	0.0
GTGCCAACTGGAAAATTGCTATACATTCCTAAAACACAAACCCCATTCTGGG	0.0	0.0	0.0	0.0	0.0	0.0	0.0	0.0	0.0	0.0	0.0	1.700174267862456e-07	0.0
TCGTTAATAGCAAATATAATTGGTGCTCACAAAATTACAACACTGTTTCGTT	6.226992236653099e-07	6.702099774561465e-08	3.552270626185386e-07	3.011899109813139e-07	4.4565159081184505e-07	3.0682607631365885e-07	6.616059326203977e-07	1.9371424398270287e-07	1.5267888850990595e-07	0.0	2.765645046605266e-07	1.700174267862456e-07	1.154401154401154e-07
CAGGCAAAGTATAAGTTGGTTGTGGATCGTAAACGATGAATGTGTTTCATGA	1.3491816512748382e-06	1.8765879368772104e-06	1.953748844401962e-06	1.857337784384769e-06	1.8940192609503413e-06	1.165939089991904e-06	1.4886133483958947e-06	1.7434281958443258e-06	1.3741099965891535e-06	1.394960843449125e-06	0.0	3.400348535724912e-07	8.080808080808078e-07
AATTAAAGAATGAACGCAATTTTCCTGTTGGAAGTCTCAAGATTTTTTGTTC	2.594580098605458e-07	0.0	0.0	0.0	0.0	0.0	1.6540148315509943e-07	0.0	3.053577770198119e-07	0.0	2.765645046605266e-07	0.0	2.308802308802308e-07
CAGTTAAAAAGGAAGGTTATTTAAAGTCCTAAAACACAAACCCCATTCTGGG	0.0	0.0	0.0	0.0	0.0	0.0	0.0	0.0	0.0	0.0	0.0	1.700174267862456e-07	0.0
TGCATAACTAGTAATTTGGTTGATATGTACGAACTAAAAATTATATTTGCCA	0.0	0.0	0.0	0.0	0.0	0.0	0.0	0.0	0.0	0.0	2.765645046605266e-07	0.0	0.0
ATCTCCAACCGGAAATCGTTTCTCAATCCTAAAACACAAACCCCATTCTGGG	0.0	0.0	0.0	0.0	0.0	0.0	0.0	0.0	0.0	0.0	0.0	1.700174267862456e-07	0.0
GGCACAACTACAAATAAATTTGGTAAATCCAAACGCATAATTACTTTTAACC	1.556748059163275e-06	2.4127559188421273e-06	1.776135313092693e-06	1.857337784384769e-06	2.339670851762186e-06	3.6205477005011747e-06	1.984817797861193e-06	1.9371424398270285e-06	2.9008988816882135e-06	1.5217754655808635e-06	2.489080541944739e-06	1.700174267862456e-06	1.3852813852813848e-06
TTTGGAAATGATAATAGCATTGCGGGTCGTAAACGATGAATGTGTTTCATGA	1.297290049302729e-06	8.712729706929905e-07	1.3024992296013081e-06	1.7569411473909975e-06	1.7268999143958994e-06	2.147782534195612e-06	2.232920022593842e-06	1.7434281958443258e-06	7.633944425495298e-07	2.029033954107818e-06	8.296935139815797e-07	1.5301568410762103e-06	2.3088023088023076e-06
ACGCTAATATAGTCGCATAACTTCGTTCACAAAATTACAACACTGTTTCGTT	0.0	0.0	0.0	0.0	0.0	0.0	0.0	0.0	0.0	0.0	0.0	1.700174267862456e-07	0.0
CCACAAACAATTAAGTCTGTTGTACCTCCTAAAACACAAACCCCATTCTGGG	0.0	0.0	0.0	0.0	0.0	0.0	0.0	0.0	0.0	0.0	2.765645046605266e-07	0.0	0.0
TCCATAATAAGAAATAGGGTTACTGGTCCTAAAACACAAACCCCATTCTGGG	0.0	0.0	0.0	0.0	0.0	0.0	0.0	0.0	0.0	0.0	0.0	1.700174267862456e-07	0.0
TTTTGAAACTCGAAGACATTTTTCCGTCCTAAAACACAAACCCCATTCTGGG	0.0	0.0	0.0	0.0	0.0	0.0	0.0	0.0	0.0	0.0	2.765645046605266e-07	0.0	0.0
CCAACAATTCTGAAGAAGCTTGTTTATCGTAAACGATGAATGTGTTTCATGA	6.745908256374191e-07	8.712729706929905e-07	4.736360834913848e-07	1.0541646884345987e-06	1.169835425881093e-06	1.350034735780099e-06	9.097081573530467e-07	1.35599970787892e-06	1.6794677736089655e-06	2.5362924426347726e-07	8.296935139815797e-07	3.400348535724912e-07	6.926406926406924e-07
GTTGCAAGGAATAAGCATTTTGGCTCTAATCAAAAGTCAAGAGACTTTAGAA	0.0	0.0	0.0	0.0	0.0	0.0	0.0	0.0	0.0	0.0	2.765645046605266e-07	0.0	0.0
GAGCAAAAATTCTAGTGGATTTGATTTCCTAAAACACAAACCCCATTCTGGG	0.0	0.0	0.0	0.0	0.0	0.0	0.0	0.0	0.0	0.0	2.765645046605266e-07	0.0	0.0
TCATAAATATTTAAGTATTTTGCTAAATCCAAACGCATAATTACTTTTAACC	6.226992236653099e-07	2.0106299323684397e-07	5.92045104364231e-07	2.509915924844282e-07	9.470096304751706e-07	4.909217221018542e-07	3.3080296631019885e-07	1.9371424398270287e-07	4.580366655297179e-07	3.8044386639521586e-07	0.0	1.0201045607174735e-06	8.080808080808078e-07
ATATAAAAAACAAATATCATTGCATCTCCTAAAACACAAACCCCATTCTGGG	4.6702441774898247e-07	4.0212598647368794e-07	4.736360834913848e-07	1.5059495549065694e-07	1.671193465544419e-07	6.136521526273177e-08	3.3080296631019885e-07	1.9371424398270287e-07	0.0	2.5362924426347726e-07	2.765645046605266e-07	5.100522803587368e-07	1.154401154401154e-07
TGTTAAAGCACCAAAGTTTAGGGATATCACAAAATTACAACACTGTTTCGTT	0.0	0.0	0.0	0.0	0.0	0.0	0.0	0.0	0.0	0.0	2.765645046605266e-07	0.0	0.0
GGTAGAATCTGAAACTAGTTCTCTTATCGTAAACGATGAATGTGTTTCATGA	0.0	0.0	0.0	0.0	0.0	0.0	0.0	0.0	0.0	0.0	0.0	1.700174267862456e-07	0.0
AAGCTAAATAAGAAGTATTTTGACCTGCATAAAGAAAAAAGAAAGTTTGTTT	0.0	0.0	0.0	0.0	0.0	0.0	0.0	0.0	0.0	0.0	0.0	0.0	2.308802308802308e-07
TTTTCAATGGCGAAATTCTTTTTTGAATCCAAACGCATAATTACTTTTAACC	0.0	0.0	0.0	0.0	0.0	0.0	0.0	0.0	0.0	0.0	2.765645046605266e-07	0.0	0.0
GCGTTAAGTAAGATTGTATTGTGGCATCCTAAAACACAAACCCCATTCTGGG	0.0	0.0	0.0	0.0	0.0	0.0	0.0	0.0	0.0	0.0	0.0	1.700174267862456e-07	0.0
AGTAAAACCGGAATTAGGCTCGGTAATCCTAAAACACAAACCCCATTCTGGG	0.0	0.0	0.0	0.0	0.0	0.0	0.0	0.0	0.0	0.0	0.0	1.700174267862456e-07	0.0
AGATGAAGATTTAACGGTTTTCTTATATCCAAACGCATAATTACTTTTAACC	0.0	0.0	0.0	0.0	0.0	0.0	0.0	0.0	0.0	0.0	0.0	1.700174267862456e-07	0.0
CGTCTAAAAAATTACCCTTTTTGTGAGAAGCAACAGGCAAACCGATTATGTA	0.0	0.0	0.0	0.0	0.0	0.0	0.0	0.0	0.0	0.0	0.0	1.700174267862456e-07	0.0
CTACCAACCTTTAATTCTGTTTTGATTCCTAAAACACAAACCCCATTCTGGG	0.0	0.0	0.0	0.0	0.0	0.0	0.0	0.0	0.0	0.0	0.0	1.700174267862456e-07	0.0
CTCACAAACGCAAAAGTCCTTTAAACTCCTAAAACACAAACCCCATTCTGGG	2.542688496633349e-06	1.2733989571666786e-06	2.0721578652748086e-06	2.0581310583723113e-06	1.1141289770296125e-06	1.902321673144685e-06	1.984817797861193e-06	1.1622854638962172e-06	2.442862216158495e-06	2.029033954107818e-06	8.296935139815797e-07	8.50087133931228e-07	1.5007215007215e-06
ACACGAACCGTCAAGGCGGTTTTGTTTCACAAAATTACAACACTGTTTCGTT	0.0	0.0	0.0	0.0	0.0	0.0	2.481022247326491e-07	9.685712199135143e-07	4.580366655297179e-07	5.072584885269545e-07	2.765645046605266e-07	6.800697071449824e-07	9.235209235209232e-07
TGGTCAACATTGAAGCATTTTCTGCGTCGTAAACGATGAATGTGTTTCATGA	2.4907968946612396e-06	1.4074409526579078e-06	2.4273849278933473e-06	2.560114243341168e-06	1.2255418747325736e-06	8.591130136782447e-07	4.962044494652982e-07	9.685712199135143e-07	1.8321466621188716e-06	2.1558485762395564e-06	3.042209551265792e-06	8.50087133931228e-07	1.6161616161616156e-06
AAACTCGATTACAACTCAACTTCGTCTCCTAAAACACAAACCCCATTCTGGG	0.0	0.0	0.0	0.0	0.0	0.0	0.0	0.0	0.0	0.0	0.0	1.700174267862456e-07	0.0
ATCGAAAACCTCAACATGATTCTAGTTCGTAAACGATGAATGTGTTTCATGA	0.0	0.0	0.0	0.0	0.0	0.0	0.0	0.0	0.0	0.0	0.0	1.700174267862456e-07	0.0
GCAAGAATCTTTAACCTATTTCAACATCCTAAAACACAAACCCCATTCTGGG	0.0	0.0	0.0	0.0	0.0	0.0	0.0	0.0	0.0	2.5362924426347726e-07	0.0	0.0	1.154401154401154e-07
AGACAAATTCCTAAGAAGATTGGTTGTCCTAAAACACAAACCCCATTCTGGG	0.0	0.0	0.0	0.0	0.0	0.0	0.0	0.0	0.0	0.0	2.765645046605266e-07	0.0	0.0
TATGTAAACCAAAAGCAGGTTCTTTGTCACAAAATTACAACACTGTTTCGTT	9.340488354979649e-07	5.361679819649172e-07	6.512496148006541e-07	9.035697329439416e-07	6.127709373662868e-07	6.750173678900495e-07	5.78905191042848e-07	1.549713951861623e-06	7.633944425495298e-07	3.8044386639521586e-07	5.531290093210532e-07	5.100522803587368e-07	8.080808080808078e-07
TTGCCTAACCTCTAAGGTACTTGTCGTCGTAAACGATGAATGTGTTTCATGA	0.0	0.0	0.0	0.0	0.0	0.0	0.0	0.0	0.0	0.0	0.0	0.0	2.308802308802308e-07
ACGTTAATATATAAATATTTTCAATGTCGTAAACGATGAATGTGTTTCATGA	0.0	0.0	0.0	0.0	0.0	0.0	0.0	0.0	0.0	0.0	2.765645046605266e-07	0.0	0.0
AGTAGAAATCGTAAGTTAGTTGTTTGTCGTAAACGATGAATGTGTTTCATGA	3.632412138047641e-07	4.691469842193026e-07	1.776135313092693e-07	1.0039663699377129e-07	4.4565159081184505e-07	5.52286937364586e-07	2.481022247326491e-07	9.685712199135143e-07	1.5267888850990595e-07	3.8044386639521586e-07	0.0	3.400348535724912e-07	4.617604617604616e-07
ACTAGAAAGGTTAACGACGTTTTATTTCACAAAATTACAACACTGTTTCGTT	1.6605312631074932e-06	1.5414829481491373e-06	1.243294719164885e-06	1.0039663699377128e-06	7.798902839207288e-07	6.136521526273177e-07	7.443066741979473e-07	1.549713951861623e-06	7.633944425495298e-07	5.072584885269545e-07	0.0	0.0	1.154401154401154e-07
AGATAAAGCTCGAAAGACATTTTTTCGCATAAAGAAAAAAGAAAGTTTGTTT	0.0	0.0	0.0	0.0	0.0	0.0	0.0	0.0	0.0	0.0	5.531290093210532e-07	1.700174267862456e-07	0.0
AGGTGAACATTCAAGAAGATTATTCTTCACAAAATTACAACACTGTTTCGTT	0.0	0.0	0.0	0.0	0.0	0.0	0.0	0.0	4.580366655297179e-07	0.0	0.0	0.0	0.0
CATTAAAATTAAAAGTTTTTGCAAAATCCTAAAACACAAACCCCATTCTGGG	0.0	0.0	0.0	0.0	0.0	0.0	0.0	0.0	0.0	0.0	0.0	1.700174267862456e-07	0.0
ATGGTAATAGATAAGCGCATTGTGAAATCCAAACGCATAATTACTTTTAACC	4.6702441774898247e-07	8.042519729473759e-07	5.328405939278079e-07	1.3553545994159124e-06	1.2812483235840544e-06	1.165939089991904e-06	1.2405111236632457e-06	7.748569759308115e-07	7.633944425495298e-07	1.394960843449125e-06	0.0	1.1901219875037191e-06	3.463203463203462e-07
GGTGTTACCCTTACCCGTCGTGCCATTCGTAAACGATGAATGTGTTTCATGA	0.0	0.0	0.0	0.0	0.0	0.0	0.0	0.0	0.0	0.0	2.765645046605266e-07	0.0	0.0
TTTTAAATGGTAAACCTGCTTGATCATCGTAAACGATGAATGTGTTTCATGA	0.0	0.0	0.0	0.0	0.0	0.0	0.0	0.0	0.0	0.0	2.765645046605266e-07	0.0	0.0
AATTCAAGTCTTAAGTTTCTTGCTAAATTTCAAAAGGGAAACCTATTGTATA	0.0	0.0	0.0	0.0	0.0	0.0	0.0	0.0	0.0	0.0	2.765645046605266e-07	0.0	1.154401154401154e-07
TGATAAATTAAAAACAGGATTCTGTGTCCTAAAACACAAACCCCATTCTGGG	1.8162060690238206e-06	1.2733989571666786e-06	2.012953354838385e-06	3.3130890207944526e-06	2.5624966471681088e-06	1.5341303815682944e-06	2.315620764171392e-06	1.9371424398270285e-06	1.6794677736089655e-06	2.78992168689825e-06	1.1062580186421063e-06	1.3601394142899647e-06	1.8470418470418463e-06
AAAGTAAAATGCAAACCTCTTATATTATCCAAACGCATAATTACTTTTAACC	0.0	0.0	0.0	0.0	0.0	0.0	0.0	0.0	0.0	0.0	0.0	1.700174267862456e-07	0.0
AGTCTAAGTTTAAAACCCTTTTAGCATCCTAAAACACAAACCCCATTCTGGG	6.382667042569427e-06	5.093595828666714e-06	5.979655554078733e-06	6.776772997079562e-06	7.743196390355806e-06	4.970582436281274e-06	3.886934854144836e-06	1.9371424398270285e-06	4.275008878277367e-06	3.2971801754252043e-06	3.871903065247372e-06	4.250435669656139e-06	3.809523809523808e-06
CCATTAATTGCGAACGATATCCACGCTCCTAAAACACAAACCCCATTCTGGG	0.0	0.0	0.0	0.0	0.0	0.0	0.0	0.0	0.0	0.0	2.765645046605266e-07	0.0	0.0
TACCTAACATTGAATTGTGTTTATATTCGTAAACGATGAATGTGTTTCATGA	0.0	0.0	0.0	0.0	0.0	0.0	0.0	0.0	0.0	0.0	0.0	1.700174267862456e-07	0.0
TTTATAAGAGTTAAACTGGTTCACACTCACAAAATTACAACACTGTTTCGTT	8.302656315537466e-07	1.4744619504035223e-06	8.880676565463465e-07	1.6063461919003407e-06	1.3926612212870157e-06	6.136521526273177e-07	1.8194163147060934e-06	2.3245709277924343e-06	1.3741099965891535e-06	8.877023549221703e-07	5.531290093210532e-07	1.0201045607174735e-06	4.617604617604616e-07
ATCTTAAACCCTAATAGTTTTCATAATCGTAAACGATGAATGTGTTTCATGA	3.632412138047641e-07	6.702099774561465e-08	1.776135313092693e-07	0.0	2.2282579540592252e-07	6.136521526273177e-08	0.0	0.0	0.0	0.0	0.0	0.0	0.0
GTATAAAGGTACAACGACATTTACACATCCAAACGCATAATTACTTTTAACC	3.632412138047641e-07	1.0723359639298344e-06	5.328405939278079e-07	7.027764589563991e-07	5.570644885148063e-07	3.0682607631365885e-07	3.3080296631019885e-07	5.811427319481086e-07	3.053577770198119e-07	2.5362924426347726e-07	0.0	8.50087133931228e-07	3.463203463203462e-07
AATGCAACACTGAATATTATTTCCTTTCACAAAATTACAACACTGTTTCGTT	0.0	0.0	0.0	0.0	0.0	0.0	0.0	0.0	0.0	0.0	0.0	1.700174267862456e-07	0.0
CCCATAATTTTGAAGAATTTTAGAGTTCGTAAACGATGAATGTGTTTCATGA	0.0	2.680839909824586e-07	2.368180417456924e-07	5.0198318496885646e-08	0.0	1.840956457881953e-07	8.270074157754971e-08	0.0	1.5267888850990595e-07	0.0	0.0	1.700174267862456e-07	0.0
TAGATAACGAATAATCACCTTGCAACTCGTAAACGATGAATGTGTTTCATGA	5.708076216932008e-07	4.691469842193026e-07	1.243294719164885e-06	9.537680514408272e-07	6.684773862177676e-07	1.902321673144685e-06	1.0751096405081462e-06	1.35599970787892e-06	1.2214311080792476e-06	7.608877327904317e-07	1.6593870279631595e-06	3.400348535724912e-07	9.235209235209232e-07
TAATTAAAATGAAATATAGTTGCAAATCGTAAACGATGAATGTGTTTCATGA	0.0	0.0	0.0	0.0	0.0	0.0	0.0	0.0	0.0	0.0	2.765645046605266e-07	0.0	0.0
GGTCGAAAAATCAACGTTATTTTAACTCACAAAATTACAACACTGTTTCGTT	0.0	0.0	0.0	0.0	0.0	0.0	0.0	0.0	0.0	0.0	2.765645046605266e-07	0.0	0.0
TGCTGAATCTAGATATAGTTTTTTTTTCACAAAATTACAACACTGTTTCGTT	0.0	0.0	0.0	0.0	0.0	0.0	0.0	0.0	0.0	0.0	0.0	1.700174267862456e-07	0.0
ATATGAATCGTTAACACTTTTAGCAGATCCAAACGCATAATTACTTTTAACC	0.0	0.0	5.92045104364231e-07	1.5059495549065694e-07	3.342386931088838e-07	6.136521526273177e-08	1.6540148315509943e-07	0.0	0.0	0.0	0.0	0.0	0.0
CAAACAAACATGAAAATTCATTCGGGTCACAAAATTACAACACTGTTTCGTT	0.0	0.0	0.0	0.0	0.0	0.0	0.0	0.0	0.0	0.0	0.0	1.700174267862456e-07	0.0
ACGGTAACCTCGAAGAGATTTGTCGTGAAGCAACAGGCAAACCGATTATGTA	0.0	0.0	0.0	0.0	0.0	0.0	0.0	0.0	0.0	0.0	2.765645046605266e-07	1.700174267862456e-07	1.154401154401154e-07
TGGGGCCAATATCGGGAATATTGTATTCCTAAAACACAAACCCCATTCTGGG	0.0	0.0	0.0	0.0	0.0	0.0	0.0	0.0	0.0	0.0	2.765645046605266e-07	0.0	0.0
GCTCTAAGATGCAACGAATTTTGACGATCCAAACGCATAATTACTTTTAACC	0.0	0.0	0.0	0.0	0.0	0.0	0.0	0.0	0.0	0.0	0.0	1.700174267862456e-07	0.0
TTAAAAGACTGTTCGTGAGTAACTGCCCCTCAACCCTTAACGCAGTTCGCGC	0.0	0.0	0.0	0.0	0.0	0.0	0.0	0.0	0.0	0.0	0.0	1.700174267862456e-07	0.0
AACCTAATACCTAAACACCTTCTTGATCGTAAACGATGAATGTGTTTCATGA	1.4010732532469475e-06	4.691469842193026e-07	1.0064766774191926e-06	8.031730959501703e-07	7.798902839207288e-07	6.750173678900495e-07	1.0751096405081462e-06	7.748569759308115e-07	3.053577770198119e-07	1.2681462213173863e-07	2.765645046605266e-07	3.400348535724912e-07	2.308802308802308e-07
ATTTCAACCTGCAACGCAATTACAATTCCTAAAACACAAACCCCATTCTGGG	0.0	0.0	0.0	0.0	0.0	0.0	0.0	0.0	0.0	0.0	0.0	1.700174267862456e-07	0.0
ACCACAATCTGAAAAAATTTTGGAAATCCTAAAACACAAACCCCATTCTGGG	0.0	0.0	0.0	0.0	0.0	0.0	0.0	0.0	0.0	0.0	5.531290093210532e-07	0.0	0.0
AGGGTAACGCAAAATCCGCTTCAGGATCGTAAACGATGAATGTGTTTCATGA	0.0	0.0	0.0	0.0	0.0	0.0	0.0	0.0	0.0	0.0	2.765645046605266e-07	0.0	0.0
ATGGAAATATAAAATTCTGTTTACCGGTTGGAAGTCTCAAGATTTTTTGTTC	0.0	0.0	0.0	0.0	0.0	0.0	0.0	0.0	0.0	0.0	0.0	0.0	2.308802308802308e-07
CAATCAAAAAATAACGGTATTAAGTTATCCAAACGCATAATTACTTTTAACC	9.859404374700743e-07	6.031889797105318e-07	7.104541252370772e-07	5.521815034657421e-07	6.127709373662868e-07	9.204782289409767e-07	9.097081573530467e-07	9.685712199135143e-07	1.2214311080792476e-06	5.072584885269545e-07	5.531290093210532e-07	6.800697071449824e-07	1.6161616161616156e-06
CTACAAAATCAAAAAAGATTTAGTCTTCGTAAACGATGAATGTGTTTCATGA	3.632412138047641e-07	2.680839909824586e-07	5.92045104364231e-07	5.019831849688564e-07	8.355967327722094e-07	8.591130136782447e-07	9.097081573530467e-07	3.8742848796540574e-07	7.633944425495298e-07	1.1413315991856478e-06	1.6593870279631595e-06	3.400348535724912e-07	6.926406926406924e-07
AACTTCATTAAGAGCTTACTTCGTAGTCCTAAAACACAAACCCCATTCTGGG	0.0	0.0	0.0	0.0	0.0	0.0	0.0	0.0	0.0	0.0	0.0	1.700174267862456e-07	0.0
GCACGAAGTTTGAAGGGTATTGTAAAGTTGGAAGTCTCAAGATTTTTTGTTC	0.0	0.0	0.0	0.0	0.0	0.0	2.481022247326491e-07	1.9371424398270287e-07	0.0	0.0	2.765645046605266e-07	0.0	0.0
TATGAAATTATTAATTGGCTTTCATAATCCAAACGCATAATTACTTTTAACC	0.0	0.0	0.0	0.0	0.0	0.0	0.0	0.0	0.0	0.0	0.0	1.700174267862456e-07	0.0
TAGTTAAATAGCAAAAGGTCTTTGGCTCCTAAAACACAAACCCCATTCTGGG	0.0	0.0	0.0	0.0	0.0	0.0	0.0	0.0	0.0	0.0	2.765645046605266e-07	0.0	0.0
AAACCAACTGCTAAAATACTTGAACCTCACAAAATTACAACACTGTTTCGTT	2.594580098605458e-07	0.0	5.92045104364231e-08	0.0	0.0	0.0	0.0	0.0	0.0	0.0	0.0	0.0	0.0
GCAAGAATCGTTAAGAGTATTGTGTGTCACAAAATTACAACACTGTTTCGTT	2.594580098605458e-07	2.0106299323684397e-07	3.552270626185386e-07	4.0158654797508517e-07	5.013580396633256e-07	3.681912915763906e-07	2.481022247326491e-07	0.0	3.053577770198119e-07	1.2681462213173863e-07	0.0	0.0	4.617604617604616e-07
TCCTAAAAAGCTATAAGCTTAGCCGCTCCTAAAACACAAACCCCATTCTGGG	0.0	0.0	0.0	0.0	0.0	0.0	0.0	0.0	0.0	0.0	0.0	1.700174267862456e-07	2.308802308802308e-07
GGGGCAAGACAGAATAGCCTTCTTGATCCTAAAACACAAACCCCATTCTGGG	0.0	0.0	0.0	0.0	0.0	0.0	0.0	0.0	4.580366655297179e-07	0.0	0.0	0.0	1.154401154401154e-07
TGAAAAAGCATTAATAGTGTTCTTGGTCAACAAGCACTAAGTCGTTTAGTAT	0.0	0.0	0.0	0.0	0.0	0.0	0.0	0.0	0.0	0.0	0.0	1.700174267862456e-07	0.0
GCTGCAATATCGAATTGGATTGAGGCTCACAAAATTACAACACTGTTTCGTT	7.783740295816375e-07	2.0106299323684397e-07	0.0	3.5138822947819955e-07	1.058422528178132e-06	1.350034735780099e-06	6.616059326203977e-07	1.7434281958443258e-06	1.3741099965891535e-06	1.1413315991856478e-06	1.382822523302633e-06	6.800697071449824e-07	1.0389610389610385e-06
AAACAAAGCCTCAAACATGTTTTTCTGCATAAAGAAAAAAGAAAGTTTGTTT	0.0	0.0	0.0	0.0	0.0	0.0	0.0	0.0	0.0	0.0	0.0	1.700174267862456e-07	0.0
ACGCAATTTACCACATTTTTTTCCGATCCTAAAACACAAACCCCATTCTGGG	0.0	0.0	0.0	0.0	0.0	0.0	0.0	0.0	0.0	0.0	2.765645046605266e-07	0.0	0.0
TGACAAAACAAGAAGTCATTTGGGAGTCGTAAACGATGAATGTGTTTCATGA	3.1134961183265494e-07	2.0106299323684397e-07	1.776135313092693e-07	3.011899109813139e-07	5.013580396633256e-07	1.2273043052546355e-07	0.0	0.0	0.0	1.2681462213173863e-07	0.0	0.0	0.0
TAGTAAACTGTTAATCACCTTATGAATCCTAAAACACAAACCCCATTCTGGG	0.0	0.0	0.0	0.0	0.0	0.0	0.0	0.0	0.0	0.0	0.0	1.700174267862456e-07	0.0
TCGGCAACCGGGAAGGACTTTTACGGGCCAAAATTGGCAACCCCATTTTACG	0.0	0.0	0.0	0.0	0.0	0.0	0.0	0.0	0.0	0.0	0.0	1.700174267862456e-07	0.0
CAAAAAAACATGAACTTATTTTAAGATCCTAAAACACAAACCCCATTCTGGG	0.0	0.0	0.0	0.0	0.0	0.0	0.0	0.0	0.0	0.0	0.0	1.700174267862456e-07	0.0
CTTCAAAAAATTAATAACCTCCGGGAATCCAAACGCATAATTACTTTTAACC	0.0	0.0	0.0	0.0	0.0	0.0	0.0	0.0	0.0	0.0	0.0	1.700174267862456e-07	0.0
AAGTCAAGATGTTAAAGGTTTAAAACTCACAAAATTACAACACTGTTTCGTT	0.0	0.0	0.0	0.0	0.0	0.0	0.0	0.0	0.0	0.0	2.765645046605266e-07	0.0	0.0
ATAATAATATTGAATGTCATTGCTCTATATTAACGGAAAAATTGTTTCGTGT	9.340488354979649e-07	4.0212598647368794e-07	2.368180417456924e-07	1.0039663699377129e-07	5.570644885148063e-08	6.136521526273177e-08	0.0	3.8742848796540574e-07	0.0	0.0	0.0	0.0	0.0
AGTTGAACGTCCAACGAGTTTGAATAATCCAAACGCATAATTACTTTTAACC	4.6702441774898247e-07	2.0106299323684397e-07	3.552270626185386e-07	3.011899109813139e-07	2.2282579540592252e-07	0.0	8.270074157754971e-08	1.9371424398270287e-07	1.5267888850990595e-07	1.2681462213173863e-07	0.0	0.0	0.0
CTTACAACCTTCAAAATCTTTTTTAATCACAAAATTACAACACTGTTTCGTT	0.0	0.0	0.0	0.0	0.0	0.0	0.0	0.0	0.0	0.0	0.0	1.700174267862456e-07	0.0
AGCGTAATAATAAATCCTTTTGAGGGGATATAAACCGAAACCATCTTCGGCA	0.0	0.0	0.0	0.0	0.0	0.0	0.0	0.0	0.0	0.0	0.0	1.700174267862456e-07	0.0
CTTAAAATATGAAAATGAGTTGAGCGTCACAAAATTACAACACTGTTTCGTT	0.0	0.0	0.0	0.0	0.0	0.0	0.0	0.0	0.0	0.0	0.0	1.700174267862456e-07	0.0
GGTCAAATCAAGAATATACTTACATTTCGTAAACGATGAATGTGTTTCATGA	1.2453984473306198e-06	2.0776509301140544e-06	2.012953354838385e-06	2.158527695366083e-06	2.0611386075047834e-06	2.0250521036701486e-06	2.646423730481591e-06	2.71199941575784e-06	3.969651101257555e-06	2.9167363090299886e-06	1.6593870279631595e-06	3.740383389297403e-06	4.040404040404039e-06
AGGTGAACTATTAAAATCTTTATGTTTCCTAAAACACAAACCCCATTCTGGG	0.0	0.0	0.0	0.0	0.0	0.0	0.0	0.0	0.0	0.0	0.0	1.700174267862456e-07	0.0
TTCAAAACTGGTAACTAATTTGGTAATCCTAAAACACAAACCCCATTCTGGG	0.0	0.0	0.0	0.0	0.0	0.0	0.0	0.0	0.0	0.0	0.0	1.700174267862456e-07	0.0
ATCATAAAAATGAAAGTAATTCTCTTTCCTAAAACACAAACCCCATTCTGGG	0.0	0.0	0.0	0.0	0.0	0.0	0.0	0.0	0.0	0.0	0.0	1.700174267862456e-07	0.0
CTAAAAATTCCGAATCGTTTTATTGGCCATGAAAGAATAATGGTTTTATAGT	0.0	0.0	0.0	0.0	0.0	0.0	0.0	0.0	0.0	0.0	0.0	5.100522803587368e-07	0.0
CTAAATATATCGTCATATAACGTCATTCGTAAACGATGAATGTGTTTCATGA	0.0	0.0	0.0	0.0	0.0	0.0	0.0	0.0	3.053577770198119e-07	1.2681462213173863e-07	0.0	0.0	0.0
ACTAGAAATATTAACGCACTTTGAATGTTGGAAGTCTCAAGATTTTTTGTTC	0.0	0.0	0.0	0.0	0.0	0.0	2.481022247326491e-07	3.8742848796540574e-07	7.633944425495298e-07	0.0	0.0	1.700174267862456e-07	2.308802308802308e-07
GTGAGAACGGGGAAGGTTGTTGAGGGTCCTAAAACACAAACCCCATTCTGGG	5.396726605099353e-06	6.702099774561465e-06	8.288631461099234e-06	7.328954500545304e-06	9.86004144671207e-06	8.591130136782448e-06	1.0337592697193714e-05	1.1622854638962173e-05	1.6489319959069846e-05	1.204738910251517e-05	6.360983607192111e-06	7.820801632167296e-06	1.777777777777777e-05
TTGACAAGCGTAAAATCGGTTGTAGTTCCTAAAACACAAACCCCATTCTGGG	1.7643144670517116e-06	2.01062993236844e-06	2.4273849278933473e-06	2.0581310583723113e-06	2.3953773006136667e-06	2.331878179983808e-06	2.067518539438743e-06	2.5182851717751374e-06	2.442862216158495e-06	2.9167363090299886e-06	2.489080541944739e-06	2.7202788285799295e-06	2.1933621933621926e-06
GAGAGAAGTACGTAGAGCATTGTATAGTTGGAAGTCTCAAGATTTTTTGTTC	0.0	0.0	0.0	0.0	0.0	0.0	0.0	0.0	0.0	0.0	0.0	1.700174267862456e-07	0.0
ATCGGAAATGTGAATCAATTTAATTGAGCCGAATGGATAACTAATTTAGGTG	0.0	0.0	0.0	0.0	0.0	0.0	0.0	0.0	0.0	0.0	2.765645046605266e-07	0.0	0.0
CGCGAAAGGAGTAAGGTGGTTCCGGGTCCTAAAACACAAACCCCATTCTGGG	4.6702441774898247e-07	8.712729706929905e-07	5.328405939278079e-07	9.537680514408272e-07	1.058422528178132e-06	1.411399951042831e-06	1.0751096405081462e-06	1.9371424398270287e-07	1.2214311080792476e-06	2.2826631983712955e-06	1.382822523302633e-06	5.100522803587368e-07	6.926406926406924e-07
AGTGAAAGGGGAATGGCCTTTTTGGATCGTAAACGATGAATGTGTTTCATGA	0.0	0.0	0.0	0.0	0.0	0.0	0.0	0.0	0.0	0.0	0.0	1.700174267862456e-07	0.0
CTCCAAATCAGCAATCTCATTTATCCTCGTAAACGATGAATGTGTTTCATGA	1.3491816512748382e-06	2.0776509301140544e-06	1.8353398235291162e-06	2.409519287850511e-06	2.841028891425512e-06	2.393243395246539e-06	2.9772266967917894e-06	1.549713951861623e-06	2.442862216158495e-06	1.9022193319760794e-06	1.6593870279631595e-06	2.2102265482211927e-06	1.8470418470418463e-06
GTGGCAATAGGAAATAGCATTTTTTTTCGTAAACGATGAATGTGTTTCATGA	0.0	0.0	0.0	0.0	0.0	0.0	0.0	0.0	0.0	0.0	0.0	1.700174267862456e-07	0.0
CGCGGAAAATAAAAATTCCTTTTGTCCAGATAAATAACAAATCAATTTACTC	0.0	0.0	0.0	0.0	0.0	0.0	0.0	0.0	0.0	0.0	2.765645046605266e-07	0.0	2.308802308802308e-07
CCGGTGAACGCGAAAAGGTTTTTTTTTCGTAAACGATGAATGTGTTTCATGA	0.0	0.0	0.0	0.0	0.0	0.0	0.0	0.0	0.0	0.0	0.0	1.700174267862456e-07	0.0
ATTATAAGCTACAAGTTCTTTAAACCGTTGGAAGTCTCAAGATTTTTTGTTC	2.594580098605458e-07	0.0	0.0	0.0	0.0	6.136521526273177e-08	8.270074157754971e-08	3.8742848796540574e-07	0.0	0.0	0.0	1.700174267862456e-07	1.154401154401154e-07
CCGGCCAGCGTAAAAATATTCGGGTTATCCAAACGCATAATTACTTTTAACC	0.0	0.0	0.0	0.0	0.0	0.0	0.0	0.0	0.0	0.0	2.765645046605266e-07	0.0	0.0
TCGACAAAATTTAAATGACTTTTTAGTCACAAAATTACAACACTGTTTCGTT	3.632412138047641e-07	2.0106299323684397e-07	8.288631461099233e-07	1.0039663699377128e-06	1.2255418747325736e-06	8.591130136782447e-07	1.3232118652407954e-06	9.685712199135143e-07	1.8321466621188716e-06	1.394960843449125e-06	1.382822523302633e-06	8.50087133931228e-07	1.731601731601731e-06
TTCTCAAATTGGAAGAGTTTTGAGAATCACAAAATTACAACACTGTTTCGTT	9.703729568784414e-06	8.377624718201831e-06	9.117494607209157e-06	8.081929277998589e-06	8.300260878870613e-06	7.425191046790544e-06	6.119854876738679e-06	6.973712783377303e-06	7.481265536985392e-06	7.862506572167794e-06	6.360983607192111e-06	5.100522803587368e-06	6.695526695526692e-06
GTACAAAATCTCAAAATGCTTCTAGAGCATAAAGAAAAAAGAAAGTTTGTTT	0.0	0.0	0.0	0.0	0.0	0.0	0.0	0.0	0.0	0.0	0.0	5.100522803587368e-07	1.154401154401154e-07
CGGTGAAGGGTAAAACGATTTTAGCGTCCTAAAACACAAACCCCATTCTGGG	0.0	0.0	0.0	0.0	0.0	0.0	0.0	0.0	0.0	0.0	2.765645046605266e-07	0.0	0.0
ACTGGAAAAAGGAAACCAATTTTCGCGTTGGAAGTCTCAAGATTTTTTGTTC	4.151328157768733e-07	6.702099774561465e-08	0.0	5.0198318496885646e-08	0.0	0.0	1.6540148315509943e-07	3.8742848796540574e-07	1.5267888850990595e-07	1.2681462213173863e-07	2.765645046605266e-07	3.400348535724912e-07	5.772005772005769e-07
ATCAAAAACGGAAACGCAGTTGTGAGGAAGCAACAGGCAAACCGATTATGTA	0.0	0.0	0.0	0.0	0.0	0.0	0.0	0.0	0.0	0.0	0.0	1.700174267862456e-07	0.0
ATTAAAAGGCTTAAATTCATTCTTAGTCACAAAATTACAACACTGTTTCGTT	6.745908256374191e-07	5.361679819649172e-07	1.776135313092693e-07	5.0198318496885646e-08	1.1141289770296126e-07	1.840956457881953e-07	0.0	1.9371424398270287e-07	6.107155540396238e-07	1.2681462213173863e-07	5.531290093210532e-07	1.700174267862456e-07	1.154401154401154e-07
TTAAAAAATAAAAATTTTTTTCACAATCCTAAAACACAAACCCCATTCTGGG	0.0	0.0	0.0	0.0	0.0	0.0	0.0	0.0	0.0	0.0	0.0	1.700174267862456e-07	0.0
GAGAGAAAGCGCAATGGCGTTTAGATTCGTAAACGATGAATGTGTTTCATGA	3.632412138047641e-07	4.691469842193026e-07	0.0	2.509915924844282e-07	2.7853224425740313e-07	4.2955650683912237e-07	2.481022247326491e-07	1.9371424398270287e-07	3.053577770198119e-07	1.2681462213173863e-07	2.765645046605266e-07	0.0	2.308802308802308e-07
ACCATAATACATAACCTCGTTTGCCGGCCAAAATTGGCAACCCCATTTTACG	0.0	0.0	0.0	0.0	0.0	2.454608610509271e-07	0.0	0.0	0.0	0.0	0.0	1.700174267862456e-07	0.0
ATAAAAAACATTAACAGGCTTCAGATTCCTAAAACACAAACCCCATTCTGGG	7.005366266234737e-06	8.913792700166749e-06	8.229426950662811e-06	9.688275469898929e-06	8.077435083464691e-06	7.486556262053276e-06	7.691168966712122e-06	7.942284003290818e-06	8.550017756554734e-06	8.750208927089965e-06	7.743806130494745e-06	7.990819058953542e-06	9.581529581529576e-06
GTTTGAAAACGGAACACAGTTTCCATTCCTAAAACACAAACCCCATTCTGGG	1.6086396611353842e-06	6.702099774561466e-07	8.288631461099233e-07	6.525781404595134e-07	8.355967327722094e-07	6.136521526273177e-07	7.443066741979473e-07	3.8742848796540574e-07	0.0	2.5362924426347726e-07	2.765645046605266e-07	0.0	0.0
GACTGAAGTACCAACTCCATTCCGCCCCCTCAACCCTTAACGCAGTTCGCGC	0.0	0.0	0.0	0.0	0.0	0.0	0.0	0.0	0.0	0.0	2.765645046605266e-07	0.0	0.0
CTGGCAAAAGTGAAGTATATTGTGAATCCTAAAACACAAACCCCATTCTGGG	4.6702441774898247e-07	8.042519729473759e-07	1.4209082504741543e-06	1.2047596439252555e-06	1.3369547724355351e-06	1.104573874729172e-06	3.3080296631019885e-07	5.811427319481086e-07	4.580366655297179e-07	5.072584885269545e-07	0.0	8.50087133931228e-07	9.235209235209232e-07
ATTTTAATATGCAAACCATTTTTCTTTCCTAAAACACAAACCCCATTCTGGG	0.0	0.0	2.960225521821155e-07	5.0198318496885646e-08	1.1141289770296126e-07	6.136521526273177e-08	0.0	0.0	1.5267888850990595e-07	2.5362924426347726e-07	0.0	0.0	0.0
TCAAAAACATTGCAACCAATTGAATTATCCAAACGCATAATTACTTTTAACC	0.0	0.0	0.0	0.0	0.0	0.0	0.0	0.0	0.0	0.0	0.0	1.700174267862456e-07	0.0
CACCTAATCTTCAACTGTGTTAGAGCTCGTAAACGATGAATGTGTTTCATGA	1.4529648552190565e-06	1.6755249436403663e-06	2.012953354838385e-06	1.857337784384769e-06	1.2812483235840544e-06	1.165939089991904e-06	1.405912606818345e-06	1.9371424398270285e-06	1.8321466621188716e-06	2.663107064766511e-06	2.765645046605266e-06	1.0201045607174735e-06	2.5396825396825386e-06
TGCTCAATCGTCAATCCGCTTCAGGATCCTAAAACACAAACCCCATTCTGGG	0.0	2.680839909824586e-07	0.0	0.0	0.0	0.0	0.0	1.9371424398270287e-07	0.0	0.0	0.0	0.0	0.0
GATACAGTTCTTGCGATAACTTCGCATCACAAAATTACAACACTGTTTCGTT	0.0	0.0	0.0	0.0	0.0	0.0	0.0	0.0	0.0	0.0	0.0	1.700174267862456e-07	0.0
TACTTAAGTACTAATGGAATTCATTTTCGTAAACGATGAATGTGTTTCATGA	0.0	0.0	0.0	0.0	0.0	0.0	0.0	0.0	0.0	0.0	0.0	1.700174267862456e-07	0.0
ATTAAAAGGTTAAAAATTTTTGGGAATCCTAAAACACAAACCCCATTCTGGG	0.0	0.0	0.0	0.0	0.0	0.0	0.0	0.0	0.0	0.0	2.765645046605266e-07	0.0	0.0
CTCTCAACCCAAAAGGTTCTTTTCCATCACAAAATTACAACACTGTTTCGTT	0.0	0.0	0.0	0.0	0.0	0.0	0.0	0.0	0.0	0.0	2.765645046605266e-07	0.0	0.0
TCATAAACGCATAATTAACTTGTACCTCCTAAAACACAAACCCCATTCTGGG	0.0	0.0	0.0	0.0	0.0	0.0	0.0	0.0	0.0	0.0	0.0	1.700174267862456e-07	0.0
CATAAAAATATTTAAACCGGTTGCCCTCCTAAAACACAAACCCCATTCTGGG	0.0	0.0	0.0	0.0	0.0	0.0	0.0	0.0	0.0	0.0	2.765645046605266e-07	0.0	0.0
CGCCTAATCTCGAATTTGAATTGGTATCCTAAAACACAAACCCCATTCTGGG	0.0	0.0	0.0	0.0	0.0	0.0	0.0	0.0	0.0	0.0	2.765645046605266e-07	0.0	0.0
TCGTAAATCGACAAAATCTTTCTATTTCCTAAAACACAAACCCCATTCTGGG	0.0	0.0	0.0	0.0	0.0	0.0	0.0	0.0	0.0	0.0	0.0	1.700174267862456e-07	0.0
TAAGAAAGCGGCAATGCGTTTGTGTGTCGTAAACGATGAATGTGTTTCATGA	2.594580098605458e-07	4.0212598647368794e-07	2.368180417456924e-07	2.509915924844282e-07	5.570644885148063e-07	3.681912915763906e-07	4.962044494652982e-07	1.1622854638962172e-06	9.160733310594358e-07	7.608877327904317e-07	0.0	6.800697071449824e-07	1.154401154401154e-07
TTCGGAACCATGAAGGACGATGGGCCTCCTAAAACACAAACCCCATTCTGGG	0.0	0.0	0.0	0.0	0.0	0.0	0.0	0.0	0.0	0.0	2.765645046605266e-07	0.0	0.0
AGATAAATCTGTAAGGGACTTTAAATTCCTAAAACACAAACCCCATTCTGGG	8.302656315537466e-07	1.2063779594210637e-06	1.184090208728462e-06	1.6565445103972263e-06	9.470096304751706e-07	1.5341303815682944e-06	1.7367155731285437e-06	1.1622854638962172e-06	1.6794677736089655e-06	8.877023549221703e-07	5.531290093210532e-07	5.100522803587368e-07	1.3852813852813848e-06
TAGCAAAGTCCTAATACTATTCCCGCATCCAAACGCATAATTACTTTTAACC	0.0	0.0	2.368180417456924e-07	0.0	0.0	0.0	0.0	0.0	0.0	0.0	0.0	0.0	0.0
TAAACAATAATTATGGTGGTGTGGTTAGTATAAAACATAAGGTTGTTAGTGT	0.0	0.0	0.0	0.0	0.0	0.0	0.0	0.0	0.0	0.0	2.765645046605266e-07	0.0	0.0
CGACAAACGCTTAACGAAGTTTTGCGTCACAAAATTACAACACTGTTTCGTT	0.0	0.0	0.0	0.0	0.0	0.0	0.0	0.0	0.0	0.0	2.765645046605266e-07	0.0	0.0
CTTTGAATGCGGAATGTAATTTAATGTCGTAAACGATGAATGTGTTTCATGA	0.0	0.0	0.0	4.0158654797508517e-07	6.127709373662868e-07	3.681912915763906e-07	1.6540148315509943e-07	5.811427319481086e-07	4.580366655297179e-07	1.2681462213173863e-07	2.765645046605266e-07	1.700174267862456e-07	2.308802308802308e-07
TAATCAATCTTGAACGTAATTGTGAGTCCTAAAACACAAACCCCATTCTGGG	1.8162060690238206e-06	1.4744619504035223e-06	1.3617037400377311e-06	1.9075361028816544e-06	2.339670851762186e-06	2.08641731893288e-06	1.7367155731285437e-06	3.874284879654057e-06	1.3741099965891535e-06	3.043550931161727e-06	2.489080541944739e-06	2.040209121434947e-06	1.8470418470418463e-06
TGACCAAAGAAAAATTTATTTAAGCATCGTAAACGATGAATGTGTTTCATGA	0.0	0.0	0.0	0.0	0.0	0.0	0.0	0.0	0.0	0.0	2.765645046605266e-07	0.0	0.0
AGGTTGAATTTTAATTTACTTGTGCGTCGTAAACGATGAATGTGTTTCATGA	0.0	0.0	0.0	0.0	0.0	0.0	0.0	0.0	0.0	2.5362924426347726e-07	0.0	0.0	0.0
GAAAAAATATCTAAATCCGTTCTTACTCCTAAAACACAAACCCCATTCTGGG	3.1134961183265494e-07	0.0	5.92045104364231e-08	1.5059495549065694e-07	0.0	0.0	0.0	3.8742848796540574e-07	0.0	1.2681462213173863e-07	0.0	0.0	0.0
AATACAATCTTAAATGCTATACCCCCTCCTAAAACACAAACCCCATTCTGGG	0.0	0.0	0.0	0.0	0.0	0.0	0.0	0.0	0.0	0.0	0.0	1.700174267862456e-07	0.0
CGGCAAATATCTAAAGGAATTTTTTGTCCTAAAACACAAACCCCATTCTGGG	1.0378320394421833e-06	5.361679819649172e-07	5.92045104364231e-07	3.5138822947819955e-07	5.570644885148063e-07	1.840956457881953e-07	4.1350370788774854e-07	7.748569759308115e-07	3.053577770198119e-07	5.072584885269545e-07	5.531290093210532e-07	5.100522803587368e-07	1.0389610389610385e-06
ATTAAAATAAGAAATAATATTGCCTCTCGTAAACGATGAATGTGTTTCATGA	7.783740295816375e-07	5.361679819649172e-07	1.776135313092693e-07	1.0039663699377129e-07	1.1141289770296126e-07	6.136521526273177e-08	2.481022247326491e-07	1.9371424398270287e-07	4.580366655297179e-07	3.8044386639521586e-07	2.765645046605266e-07	6.800697071449824e-07	4.617604617604616e-07
CATCGAAATAAAAATCCCATTTTGTGAGTATAAAACATAAGGTTGTTAGTGT	0.0	0.0	0.0	0.0	0.0	0.0	0.0	3.8742848796540574e-07	0.0	0.0	0.0	3.400348535724912e-07	0.0
TAAAAAAATCTTAAATTGTTTTTGAGTCGTAAACGATGAATGTGTTTCATGA	5.189160197210916e-07	6.031889797105318e-07	1.776135313092693e-07	6.023798219626278e-07	2.7853224425740313e-07	3.681912915763906e-07	1.6540148315509943e-07	5.811427319481086e-07	1.5267888850990595e-07	2.5362924426347726e-07	8.296935139815797e-07	1.700174267862456e-07	2.308802308802308e-07
AACTGAATAGTTAACTTGTTTATAGGTCGTAAACGATGAATGTGTTTCATGA	7.783740295816375e-07	6.702099774561466e-07	1.0064766774191926e-06	6.525781404595134e-07	1.169835425881093e-06	1.04320865946644e-06	4.1350370788774854e-07	7.748569759308115e-07	1.3741099965891535e-06	1.6485900877126022e-06	2.2125160372842126e-06	3.2303311089386662e-06	2.655122655122654e-06
TGAATAATGGCGAATGAGGTTGTATTATCCAAACGCATAATTACTTTTAACC	3.5286289341034233e-06	4.155301860228109e-06	3.4930661157489627e-06	4.216658753738395e-06	4.122277215009567e-06	2.638704256297466e-06	5.044745236230532e-06	5.42399883151568e-06	3.969651101257555e-06	1.3569164568096033e-05	7.743806130494745e-06	2.49925617375781e-05	1.2352092352092348e-05
CGATGAAATGATAATGGCTTTATCTCTCGTAAACGATGAATGTGTTTCATGA	4.6702441774898247e-07	3.351049887280733e-07	7.104541252370772e-07	5.521815034657421e-07	7.798902839207288e-07	5.52286937364586e-07	9.924088989305965e-07	3.8742848796540574e-07	0.0	7.608877327904317e-07	2.765645046605266e-07	8.50087133931228e-07	5.772005772005769e-07
TACCAAACATCAAAACCAATTAAACATCCTAAAACACAAACCCCATTCTGGG	0.0	0.0	0.0	0.0	0.0	0.0	0.0	0.0	0.0	0.0	0.0	1.700174267862456e-07	0.0
TCCTCAACCTCAAACGATCTTTAGTAGCATAAAGAAAAAAGAAAGTTTGTTT	0.0	0.0	0.0	0.0	0.0	0.0	0.0	0.0	0.0	0.0	0.0	3.400348535724912e-07	0.0
TAGAGAAAACTGAAGGATATTAATTATCCTAAAACACAAACCCCATTCTGGG	0.0	0.0	0.0	0.0	0.0	0.0	0.0	0.0	0.0	0.0	0.0	1.700174267862456e-07	0.0
GCCGCAAGCTTCAAAGTGCTTCGGTGTCCTAAAACACAAACCCCATTCTGGG	0.0	0.0	0.0	0.0	0.0	0.0	0.0	0.0	0.0	0.0	2.765645046605266e-07	0.0	0.0
TATTCAATGCACAACGAACTTCGTCTTCACAAAATTACAACACTGTTTCGTT	0.0	0.0	0.0	0.0	0.0	0.0	0.0	0.0	0.0	0.0	0.0	1.700174267862456e-07	0.0
AATGTAATTAACTCAGTAATTAGCATCTACGAAGACGCAACCAAATTGGTTA	0.0	0.0	0.0	0.0	0.0	0.0	0.0	0.0	0.0	0.0	2.765645046605266e-07	0.0	0.0
CCGACAACAGCCAAACGTTTTACGGGTCCTAAAACACAAACCCCATTCTGGG	0.0	0.0	0.0	0.0	0.0	0.0	0.0	0.0	0.0	0.0	2.765645046605266e-07	0.0	0.0
ACAGCAAGGGGGAACCGATTTGGACATCCTAAAACACAAACCCCATTCTGGG	0.0	0.0	0.0	0.0	0.0	0.0	0.0	0.0	0.0	0.0	0.0	1.700174267862456e-07	0.0
TAAACAATTTAGAAGAAGGTTAGTAGTCACAAAATTACAACACTGTTTCGTT	0.0	0.0	0.0	0.0	0.0	0.0	0.0	0.0	0.0	0.0	2.765645046605266e-07	0.0	0.0
ATAAGAATGTGAAATGGGTTTAGAAGTCCTAAAACACAAACCCCATTCTGGG	0.0	0.0	0.0	0.0	0.0	0.0	0.0	0.0	0.0	0.0	0.0	0.0	2.308802308802308e-07
AGCTTAATCATTAAACACGTTCGTTCATCCAAACGCATAATTACTTTTAACC	8.146981509621138e-06	6.434015783579007e-06	8.407040481972081e-06	7.680342730023504e-06	8.745912469682458e-06	8.407034490994253e-06	7.525767483557023e-06	6.7799985393946e-06	7.481265536985392e-06	6.087101862323454e-06	1.0786015681760537e-05	6.800697071449824e-06	8.658008658008656e-06
CTATTAAAGATTAACGCCATTGAATTTCCTAAAACACAAACCCCATTCTGGG	1.8680976709959299e-06	2.01062993236844e-06	1.8945443339655392e-06	2.7107091988318247e-06	1.7268999143958994e-06	2.0250521036701486e-06	1.984817797861193e-06	2.5182851717751374e-06	1.3741099965891535e-06	1.9022193319760794e-06	1.1062580186421063e-06	1.1901219875037191e-06	6.926406926406924e-07
AACAGAAAAGCAAAAGCGCTTTGCCTTCCTAAAACACAAACCCCATTCTGGG	0.0	0.0	0.0	0.0	0.0	0.0	0.0	0.0	0.0	0.0	2.765645046605266e-07	0.0	0.0
ATTCAAACTAGTAAAGTGAATTGGGATCCTAAAACACAAACCCCATTCTGGG	0.0	0.0	0.0	0.0	0.0	0.0	0.0	0.0	0.0	0.0	0.0	1.700174267862456e-07	0.0
CGTCAAACAACTAAGGGTGTTTAATCTCGTAAACGATGAATGTGTTTCATGA	6.745908256374191e-07	1.742545941385981e-06	1.124885698292039e-06	1.4055529179127982e-06	1.5040741189899768e-06	9.204782289409767e-07	1.5713140899734444e-06	1.549713951861623e-06	4.580366655297179e-07	3.8044386639521586e-07	2.765645046605266e-07	8.50087133931228e-07	1.0389610389610385e-06
CGTTAAATCATAAATGAATTTTAGTCTCGTAAACGATGAATGTGTTTCATGA	0.0	0.0	0.0	0.0	0.0	0.0	2.481022247326491e-07	0.0	1.5267888850990595e-07	1.2681462213173863e-07	0.0	0.0	0.0
ATTTGAAAAGTTAAGTGATTTTGTTTTCCTAAAACACAAACCCCATTCTGGG	0.0	0.0	0.0	0.0	0.0	0.0	0.0	0.0	0.0	0.0	0.0	1.700174267862456e-07	0.0
TTGATAACTTTTAATCGAATTCACTCTCGTAAACGATGAATGTGTTTCATGA	0.0	0.0	0.0	0.0	0.0	0.0	0.0	7.748569759308115e-07	0.0	5.072584885269545e-07	0.0	1.700174267862456e-07	1.154401154401154e-07
GTACAAACCTTAAATGGTTTTTACAATCGTAAACGATGAATGTGTTTCATGA	0.0	0.0	0.0	0.0	0.0	0.0	0.0	0.0	0.0	0.0	2.765645046605266e-07	0.0	0.0
CAGAGAAGTTGTAAGTCGCTTTCAAATCACAAAATTACAACACTGTTTCGTT	0.0	6.031889797105318e-07	1.184090208728462e-07	5.521815034657421e-07	3.899451419603644e-07	6.136521526273177e-07	9.097081573530467e-07	3.8742848796540574e-07	3.053577770198119e-07	2.5362924426347726e-07	0.0	1.700174267862456e-07	2.308802308802308e-07
AATTTAAAATTTAAACAAATTTCAATGCATAAAGAAAAAAGAAAGTTTGTTT	0.0	0.0	0.0	0.0	0.0	0.0	0.0	0.0	0.0	0.0	0.0	1.700174267862456e-07	0.0
GCTCAAAATCTTTAAGTGGATTCAAATCGTAAACGATGAATGTGTTTCATGA	0.0	0.0	0.0	0.0	0.0	0.0	0.0	0.0	0.0	0.0	0.0	1.700174267862456e-07	0.0
GAATTAAAATGTAAGGTGTTTTAATATCGTAAACGATGAATGTGTTTCATGA	2.594580098605458e-07	6.702099774561466e-07	3.552270626185386e-07	3.5138822947819955e-07	4.4565159081184505e-07	4.2955650683912237e-07	4.1350370788774854e-07	5.811427319481086e-07	6.107155540396238e-07	7.608877327904317e-07	5.531290093210532e-07	1.700174267862456e-07	2.308802308802308e-07
CTGACAAATGTTAACATTTTTCTGTCGAAGCAACAGGCAAACCGATTATGTA	0.0	0.0	0.0	0.0	0.0	0.0	0.0	0.0	4.580366655297179e-07	0.0	0.0	1.700174267862456e-07	1.154401154401154e-07
TACGAAATCGGCAACGCACTTGGTTGATCCAAACGCATAATTACTTTTAACC	2.438905292689131e-06	1.6755249436403663e-06	2.5457939487661933e-06	1.6063461919003407e-06	1.5597805678414576e-06	1.656860812093758e-06	2.646423730481591e-06	3.293142147705949e-06	2.5955411046684013e-06	1.6485900877126022e-06	3.042209551265792e-06	1.3601394142899647e-06	2.7705627705627696e-06
CACAAAATTCGTTGTTTAATAACTTATCCTAAAACACAAACCCCATTCTGGG	0.0	0.0	0.0	0.0	0.0	0.0	0.0	0.0	0.0	0.0	0.0	1.700174267862456e-07	0.0
GCCAAAAAACATAATGGGCTTATTACTCACAAAATTACAACACTGTTTCGTT	0.0	0.0	0.0	3.5138822947819955e-07	2.2282579540592252e-07	0.0	0.0	0.0	0.0	0.0	0.0	0.0	0.0
GAATAAAATTCGAAGAACTTTTGTCTTCCTAAAACACAAACCCCATTCTGGG	0.0	0.0	0.0	0.0	0.0	0.0	0.0	0.0	0.0	0.0	2.765645046605266e-07	0.0	0.0
AATTTTACCAGAACAATTCTTACTATTCACAAAATTACAACACTGTTTCGTT	0.0	0.0	0.0	0.0	0.0	0.0	0.0	0.0	0.0	0.0	0.0	1.700174267862456e-07	0.0
AATTGAAACAGTAATAAGATTGCGCATCGTAAACGATGAATGTGTTTCATGA	0.0	0.0	0.0	0.0	0.0	0.0	0.0	0.0	0.0	0.0	0.0	1.700174267862456e-07	0.0
GGGTCAAAATGGAATGTCGTTACGCTTCGTAAACGATGAATGTGTTTCATGA	3.1134961183265494e-07	4.691469842193026e-07	5.328405939278079e-07	7.529747774532846e-07	5.013580396633256e-07	6.750173678900495e-07	6.616059326203977e-07	5.811427319481086e-07	1.5267888850990595e-07	8.877023549221703e-07	0.0	0.0	5.772005772005769e-07
CTCGTAAGCTTTAACATACTTAAGCTTCCTAAAACACAAACCCCATTCTGGG	2.594580098605458e-07	0.0	5.92045104364231e-08	5.0198318496885646e-08	5.570644885148063e-08	1.840956457881953e-07	4.962044494652982e-07	1.9371424398270287e-07	0.0	0.0	0.0	0.0	0.0
TTGATAAACTTTAAATGTATTAGACTTCGTAAACGATGAATGTGTTTCATGA	8.302656315537466e-07	4.0212598647368794e-07	8.880676565463465e-07	4.0158654797508517e-07	2.7853224425740313e-07	3.0682607631365885e-07	3.3080296631019885e-07	0.0	9.160733310594358e-07	1.394960843449125e-06	2.2125160372842126e-06	1.0201045607174735e-06	9.235209235209232e-07
ATGTGAAAATTTAATTTATTTCACTATCCTAAAACACAAACCCCATTCTGGG	9.029138743146994e-06	1.0589317643807114e-05	7.992608908917119e-06	6.525781404595134e-06	7.631783492652845e-06	8.713860567307913e-06	7.691168966712122e-06	8.910855223204332e-06	7.786623314005204e-06	7.6088773279043175e-06	6.637548111852638e-06	5.950609937518595e-06	6.349206349206347e-06
AACGTCAAATGCCCTCCAATACTTTATCCTAAAACACAAACCCCATTCTGGG	0.0	0.0	0.0	0.0	0.0	0.0	0.0	0.0	0.0	0.0	0.0	1.700174267862456e-07	0.0
AGTGTAACAACCAAATGTTTTACAACTCGTAAACGATGAATGTGTTTCATGA	0.0	4.0212598647368794e-07	5.92045104364231e-08	1.0039663699377129e-07	2.7853224425740313e-07	0.0	1.6540148315509943e-07	3.8742848796540574e-07	7.633944425495298e-07	1.5217754655808635e-06	2.765645046605266e-07	1.700174267862456e-07	3.463203463203462e-07
TTCTAAATATGGAAAACTATTTAGATTCCTAAAACACAAACCCCATTCTGGG	0.0	0.0	0.0	0.0	0.0	0.0	0.0	0.0	0.0	0.0	0.0	1.700174267862456e-07	0.0
GATGAAATATGAAGCGGTATTGTAATTCCTAAAACACAAACCCCATTCTGGG	0.0	0.0	0.0	0.0	0.0	0.0	0.0	0.0	0.0	0.0	0.0	1.700174267862456e-07	0.0
AAGTGAATATTGAAACGTGTTACACATCGTAAACGATGAATGTGTTTCATGA	0.0	0.0	0.0	0.0	0.0	0.0	0.0	0.0	0.0	0.0	2.765645046605266e-07	0.0	0.0
CCTCGAAAATAGAACACTATTTTAAGGAAGCAACAGGCAAACCGATTATGTA	0.0	0.0	0.0	0.0	0.0	0.0	0.0	3.8742848796540574e-07	3.053577770198119e-07	0.0	0.0	1.700174267862456e-07	0.0
AGTAGAAACACTAAGTGTGTTATATATCACAAAATTACAACACTGTTTCGTT	3.632412138047641e-07	3.351049887280733e-07	2.368180417456924e-07	1.5059495549065694e-07	2.7853224425740313e-07	2.454608610509271e-07	0.0	3.8742848796540574e-07	0.0	1.2681462213173863e-07	0.0	0.0	1.154401154401154e-07
ACGCAAATCAGAAAATTCCTTTTAGCATCCAAACGCATAATTACTTTTAACC	8.302656315537466e-07	1.5414829481491373e-06	1.953748844401962e-06	1.4055529179127982e-06	1.6154870166929381e-06	1.8409564578819533e-06	2.4810222473264914e-06	3.099427903723246e-06	2.2901833276485895e-06	2.2826631983712955e-06	8.296935139815797e-07	2.040209121434947e-06	3.809523809523808e-06
GGGCCAAGGGGTAATGGAATTGCGGTGCATAAAGAAAAAAGAAAGTTTGTTT	0.0	0.0	0.0	0.0	0.0	0.0	0.0	0.0	0.0	0.0	0.0	1.700174267862456e-07	2.308802308802308e-07
AGAGAAATTTTGAAATTTGTTCGCCATCCCTAAGAGTAAACCAAGTTGTATC	0.0	0.0	0.0	0.0	0.0	0.0	0.0	0.0	0.0	0.0	0.0	3.400348535724912e-07	0.0
CTCTAAACAGCGATCTGAGATAAAATATCCAAACGCATAATTACTTTTAACC	0.0	0.0	0.0	0.0	0.0	0.0	0.0	0.0	0.0	0.0	2.765645046605266e-07	0.0	0.0
GCCTGAATAGAAAAAGCGCTTCTGAAGCCAAAATTGGCAACCCCATTTTACG	0.0	0.0	0.0	0.0	0.0	0.0	0.0	0.0	0.0	0.0	0.0	1.700174267862456e-07	0.0
GATGCAAACGCCAAAAAGGTTCCCATAGTATAAAACATAAGGTTGTTAGTGT	0.0	0.0	0.0	0.0	0.0	0.0	0.0	0.0	0.0	0.0	0.0	1.700174267862456e-07	0.0
TCCAAAAGATTTAATATCGTTAGACGTCCTAAAACACAAACCCCATTCTGGG	0.0	0.0	0.0	0.0	0.0	0.0	0.0	0.0	0.0	0.0	0.0	1.700174267862456e-07	0.0
TTCACAAAACTAAACGGTATTCTTTCTCGTAAACGATGAATGTGTTTCATGA	0.0	0.0	2.368180417456924e-07	0.0	0.0	0.0	0.0	0.0	0.0	0.0	0.0	0.0	0.0
TAGGCAAGGGGTAATGAGCTTAGTACTCCTAAAACACAAACCCCATTCTGGG	0.0	0.0	0.0	0.0	0.0	0.0	0.0	0.0	0.0	0.0	0.0	1.700174267862456e-07	0.0
TTTTCAAGGTTCAAAACGTTTAACATTCGTAAACGATGAATGTGTTTCATGA	4.151328157768733e-07	8.712729706929905e-07	1.0064766774191926e-06	1.4557512364096838e-06	6.684773862177676e-07	1.104573874729172e-06	9.924088989305965e-07	1.1622854638962172e-06	1.0687522195693417e-06	6.340731106586931e-07	8.296935139815797e-07	3.400348535724912e-07	6.926406926406924e-07
TTATCAACATGAAAACGCCTTTTATGTCGTAAACGATGAATGTGTTTCATGA	0.0	0.0	0.0	0.0	0.0	0.0	0.0	0.0	0.0	0.0	0.0	1.700174267862456e-07	0.0
AGTAGAAAAATAAAGCTGTTTGGATGGTTGGAAGTCTCAAGATTTTTTGTTC	0.0	0.0	0.0	0.0	0.0	0.0	0.0	0.0	0.0	0.0	2.765645046605266e-07	0.0	0.0
AAATAAAAGGAAAGTAAATTGGTTCCGTTGGAAGTCTCAAGATTTTTTGTTC	0.0	0.0	0.0	0.0	0.0	0.0	0.0	0.0	0.0	0.0	2.765645046605266e-07	0.0	0.0
ATATTAAACTATAACCACATTTAGTGTCGTAAACGATGAATGTGTTTCATGA	0.0	0.0	0.0	0.0	0.0	0.0	0.0	0.0	0.0	0.0	0.0	1.700174267862456e-07	0.0
AGGACAATGAGAAATCCTTTTAACAATCACAAAATTACAACACTGTTTCGTT	0.0	0.0	0.0	0.0	0.0	0.0	0.0	0.0	0.0	0.0	0.0	0.0	2.308802308802308e-07
ATGAGAAAGCAGAAGCTCTTTTGCAGTCACAAAATTACAACACTGTTTCGTT	5.863751022848336e-06	4.222322857973723e-06	4.4403382827317325e-06	4.969633531191679e-06	4.957873947781775e-06	5.52286937364586e-06	5.292847460963182e-06	6.00514156346379e-06	7.633944425495299e-06	5.5798433737965e-06	4.148467569907899e-06	4.080418242869894e-06	5.310245310245308e-06
TGTCTAAAATGAAACTCAATTTTATCTCGTAAACGATGAATGTGTTTCATGA	4.151328157768733e-07	1.340419954912293e-07	0.0	1.0039663699377129e-07	2.2282579540592252e-07	0.0	5.78905191042848e-07	5.811427319481086e-07	1.0687522195693417e-06	5.072584885269545e-07	8.296935139815797e-07	1.700174267862456e-07	8.080808080808078e-07
GCTTCAAACACTAATTGTATTGCTGATCACAAAATTACAACACTGTTTCGTT	4.151328157768733e-07	2.0106299323684397e-07	8.288631461099233e-07	4.517848664719708e-07	8.355967327722094e-07	4.909217221018542e-07	4.1350370788774854e-07	1.35599970787892e-06	3.053577770198119e-07	7.608877327904317e-07	8.296935139815797e-07	1.700174267862456e-07	4.617604617604616e-07
GCATCAAAAGGGAACAGCGTTGGGGCTCCTAAAACACAAACCCCATTCTGGG	0.0	0.0	0.0	0.0	0.0	0.0	0.0	0.0	0.0	0.0	2.765645046605266e-07	0.0	0.0
GTAACAAAAGAGAAGCAGTTTTGTCAGAAGCAACAGGCAAACCGATTATGTA	0.0	0.0	0.0	0.0	0.0	0.0	0.0	0.0	3.053577770198119e-07	0.0	0.0	3.400348535724912e-07	0.0
TACCTAATTACAAACACTATTTTAACTCACAAAATTACAACACTGTTTCGTT	0.0	2.680839909824586e-07	2.960225521821155e-07	2.0079327398754259e-07	5.570644885148063e-08	0.0	1.6540148315509943e-07	0.0	1.5267888850990595e-07	0.0	0.0	0.0	0.0
AAGTCAAACTTAAACACTGTTTGCATATCCAAACGCATAATTACTTTTAACC	6.745908256374191e-07	6.031889797105318e-07	4.1443157305496167e-07	6.023798219626278e-07	9.470096304751706e-07	8.591130136782447e-07	9.924088989305965e-07	9.685712199135143e-07	6.107155540396238e-07	1.394960843449125e-06	8.296935139815797e-07	5.100522803587368e-07	2.3088023088023076e-06
ATGCGAAAAAAGAAGGTTATTGCGATTCCTAAAACACAAACCCCATTCTGGG	0.0	0.0	0.0	0.0	0.0	0.0	0.0	0.0	0.0	2.5362924426347726e-07	0.0	0.0	0.0
ACAACAAGAGGTAAACTGTTTGATATTCGTAAACGATGAATGTGTTTCATGA	6.745908256374191e-07	8.042519729473759e-07	3.552270626185386e-07	7.027764589563991e-07	4.4565159081184505e-07	3.0682607631365885e-07	9.097081573530467e-07	1.35599970787892e-06	1.2214311080792476e-06	2.5362924426347726e-07	0.0	0.0	1.154401154401154e-07
AAATTAAGATGTAAGTTGATTATCGATCCTAAAACACAAACCCCATTCTGGG	0.0	0.0	0.0	0.0	0.0	0.0	0.0	0.0	0.0	0.0	2.765645046605266e-07	0.0	0.0
CACAGAATCTATAAACATTTTGATGGTCCTAAAACACAAACCCCATTCTGGG	8.302656315537466e-07	9.382939684386052e-07	7.104541252370772e-07	1.0039663699377128e-06	1.2812483235840544e-06	1.165939089991904e-06	1.3232118652407954e-06	7.748569759308115e-07	4.580366655297179e-07	1.394960843449125e-06	2.765645046605266e-07	1.1901219875037191e-06	1.2698412698412693e-06
GTCATAATGGTTAACCTATTTTAGGCTCGTAAACGATGAATGTGTTTCATGA	0.0	0.0	0.0	0.0	0.0	0.0	0.0	0.0	0.0	0.0	2.765645046605266e-07	0.0	0.0
TTATCAATAAGTAATGCAATTTGTCTGAAGCAACAGGCAAACCGATTATGTA	4.6702441774898247e-07	6.702099774561465e-08	0.0	5.0198318496885646e-08	0.0	1.2273043052546355e-07	5.78905191042848e-07	5.811427319481086e-07	6.107155540396238e-07	0.0	0.0	3.400348535724912e-07	2.308802308802308e-07
GGACAAACCCCCAATCCTTTTAGGTTTCCTAAAACACAAACCCCATTCTGGG	5.708076216932008e-07	8.042519729473759e-07	8.288631461099233e-07	2.509915924844282e-07	9.470096304751706e-07	3.0682607631365885e-07	2.481022247326491e-07	1.35599970787892e-06	6.107155540396238e-07	3.8044386639521586e-07	5.531290093210532e-07	3.400348535724912e-07	4.617604617604616e-07
ATTAGAACTTTAAATACAATTAGTAATCCTAAAACACAAACCCCATTCTGGG	0.0	0.0	0.0	0.0	0.0	0.0	0.0	0.0	0.0	0.0	2.765645046605266e-07	0.0	0.0
CCAAGGAAGATAAAACGGGTTATTCATCACAAAATTACAACACTGTTTCGTT	0.0	0.0	0.0	0.0	0.0	0.0	0.0	0.0	0.0	0.0	2.765645046605266e-07	0.0	0.0
ATAGCAAGAACAAAATTAATTCACCGTCGTAAACGATGAATGTGTTTCATGA	1.556748059163275e-06	1.6755249436403663e-06	2.249771396584078e-06	1.8071394658878832e-06	9.470096304751706e-07	2.0250521036701486e-06	1.984817797861193e-06	1.549713951861623e-06	1.0687522195693417e-06	2.663107064766511e-06	2.2125160372842126e-06	1.8701916946487015e-06	1.8470418470418463e-06
TCCCTAACTTCAAATCTAATTGTGGTTCCTAAAACACAAACCCCATTCTGGG	0.0	0.0	0.0	0.0	0.0	0.0	0.0	0.0	0.0	0.0	0.0	1.700174267862456e-07	0.0
AGATAAACATGTAAGGGAGTTGCTGAAGCCGAATGGATAACTAATTTAGGTG	0.0	0.0	0.0	0.0	0.0	0.0	0.0	0.0	0.0	0.0	2.765645046605266e-07	0.0	0.0
ATTCTAATTACGAACACTATTCTGATTCCTAAAACACAAACCCCATTCTGGG	6.226992236653099e-07	1.4074409526579078e-06	7.696586356735002e-07	8.031730959501703e-07	1.1141289770296125e-06	4.909217221018542e-07	4.962044494652982e-07	0.0	1.5267888850990595e-07	1.2681462213173863e-07	2.765645046605266e-07	1.700174267862456e-07	5.772005772005769e-07
GCGAAAACTAAAAACGCGATTGAGTCTCGTAAACGATGAATGTGTTTCATGA	0.0	0.0	0.0	0.0	0.0	0.0	0.0	0.0	0.0	0.0	0.0	1.700174267862456e-07	0.0
GTTGAAATTAAAAATCGTTTTTACCTTCCTAAAACACAAACCCCATTCTGGG	0.0	0.0	0.0	0.0	0.0	0.0	2.481022247326491e-07	1.9371424398270287e-07	6.107155540396238e-07	1.5217754655808635e-06	5.531290093210532e-07	1.8701916946487015e-06	4.617604617604615e-06
TAGACAACACGTAATCCGTTTACAGAATCCAAACGCATAATTACTTTTAACC	1.2453984473306198e-06	1.2733989571666786e-06	9.472721669827696e-07	7.027764589563991e-07	1.058422528178132e-06	4.909217221018542e-07	6.616059326203977e-07	7.748569759308115e-07	9.160733310594358e-07	3.8044386639521586e-07	0.0	1.700174267862456e-07	5.772005772005769e-07
ATGAGAAATACTAAGTACGTTTAGTATCCTAAAACACAAACCCCATTCTGGG	0.0	0.0	0.0	0.0	0.0	0.0	2.481022247326491e-07	0.0	0.0	0.0	0.0	0.0	1.154401154401154e-07
CTGGAAAGTCATTAAAGCATAACTGCTCACAAAATTACAACACTGTTTCGTT	0.0	0.0	0.0	0.0	0.0	0.0	0.0	0.0	0.0	0.0	2.765645046605266e-07	0.0	0.0
ATCAGAATCGGAAATATTGTTTTTTATCGTAAACGATGAATGTGTTTCATGA	0.0	8.042519729473759e-07	7.696586356735002e-07	3.5138822947819955e-07	6.127709373662868e-07	7.97747798415513e-07	6.616059326203977e-07	5.811427319481086e-07	6.107155540396238e-07	1.014516977053909e-06	5.531290093210532e-07	2.3802439750074383e-06	1.3852813852813848e-06
TAAAAAAGTTAAAACACCATTATTACATCCAAACGCATAATTACTTTTAACC	4.151328157768733e-07	0.0	3.552270626185386e-07	4.0158654797508517e-07	6.127709373662868e-07	1.2273043052546355e-07	2.481022247326491e-07	1.9371424398270287e-07	3.053577770198119e-07	1.2681462213173863e-07	2.765645046605266e-07	5.100522803587368e-07	1.154401154401154e-07
GTAGTAAAACTGAACATTGTTTTAAATCGTAAACGATGAATGTGTTTCATGA	0.0	0.0	0.0	0.0	0.0	0.0	0.0	0.0	0.0	0.0	2.765645046605266e-07	0.0	0.0
GTTGCAAATCCAAAAAAGGTTTTCACTCGTAAACGATGAATGTGTTTCATGA	0.0	0.0	0.0	0.0	0.0	0.0	0.0	0.0	0.0	0.0	0.0	1.700174267862456e-07	0.0
AGTCAATGTAATTATGTAATAACGTCTCGTAAACGATGAATGTGTTTCATGA	0.0	0.0	0.0	0.0	0.0	0.0	0.0	0.0	0.0	0.0	2.765645046605266e-07	0.0	0.0
AGATGAACATCCTAAAAGGGTTGCCGATCCAAACGCATAATTACTTTTAACC	0.0	0.0	0.0	0.0	0.0	0.0	0.0	0.0	0.0	0.0	0.0	1.700174267862456e-07	0.0
GTTGCAAGTTAGAACAGTCTTAGTCATCGTAAACGATGAATGTGTTTCATGA	0.0	3.351049887280733e-07	4.1443157305496167e-07	6.525781404595134e-07	6.127709373662868e-07	3.0682607631365885e-07	5.78905191042848e-07	1.9371424398270287e-07	0.0	7.608877327904317e-07	1.6593870279631595e-06	1.700174267862456e-07	0.0
ATAGTAACAAGTAAGCCAATTGAGAAGAAGCAACAGGCAAACCGATTATGTA	0.0	0.0	0.0	0.0	0.0	0.0	0.0	0.0	0.0	0.0	0.0	0.0	3.463203463203462e-07
CATACAACGGTGAATGTATTTAGGCATCGTAAACGATGAATGTGTTTCATGA	6.538341848485755e-06	5.361679819649172e-06	6.7493141897522335e-06	7.881136004011047e-06	5.8491771294054656e-06	6.443347602586836e-06	7.525767483557023e-06	8.329712491256223e-06	5.954476651886332e-06	5.5798433737965e-06	5.807854597871058e-06	5.950609937518595e-06	6.810966810966809e-06
GAAGTAATCTTTAAGTAATTTGCTGTATTTCAAAAGGGAAACCTATTGTATA	0.0	0.0	0.0	0.0	0.0	0.0	0.0	0.0	0.0	0.0	5.531290093210532e-07	0.0	0.0
AACAGAATAATTAATGTTGTTTAATGTCACAAAATTACAACACTGTTTCGTT	0.0	0.0	0.0	0.0	0.0	0.0	0.0	0.0	0.0	0.0	2.765645046605266e-07	0.0	0.0
TATCTAATGTTAAAAGTGATTGTTCTTCCTAAAACACAAACCCCATTCTGGG	7.783740295816375e-07	7.372309752017612e-07	9.472721669827696e-07	1.1043630069314843e-06	1.2812483235840544e-06	1.2886695205173673e-06	7.443066741979473e-07	1.9371424398270287e-07	1.0687522195693417e-06	1.014516977053909e-06	0.0	1.700174267862456e-07	1.1544011544011538e-06
CTCAGAAGTTTTAAAGTCCTTCTTTTTCGTAAACGATGAATGTGTTTCATGA	8.302656315537466e-07	5.361679819649172e-07	7.696586356735002e-07	7.529747774532846e-07	5.013580396633256e-07	4.2955650683912237e-07	5.78905191042848e-07	9.685712199135143e-07	1.5267888850990595e-07	2.5362924426347726e-07	0.0	0.0	2.308802308802308e-07
GAAAGAATAGGCAAGAGTATTGCAAGTCGTAAACGATGAATGTGTTTCATGA	8.821572335258558e-07	8.042519729473759e-07	5.92045104364231e-07	6.525781404595134e-07	5.570644885148063e-07	1.411399951042831e-06	1.8194163147060934e-06	1.1622854638962172e-06	1.3741099965891535e-06	1.394960843449125e-06	1.1062580186421063e-06	1.3601394142899647e-06	1.731601731601731e-06
CTGGCAAATAGGAATGCCTTTATTTTTCCTAAAACACAAACCCCATTCTGGG	0.0	0.0	0.0	0.0	0.0	0.0	0.0	0.0	0.0	0.0	2.765645046605266e-07	0.0	0.0
ACCCTAACCGTTAAACGCTATTTAATATTTCAAAAGGGAAACCTATTGTATA	0.0	0.0	0.0	0.0	0.0	0.0	0.0	0.0	0.0	0.0	2.765645046605266e-07	0.0	0.0
CATATAATTATTTGATCAATAACTTTTCGTAAACGATGAATGTGTTTCATGA	0.0	0.0	0.0	0.0	0.0	0.0	0.0	0.0	0.0	0.0	2.765645046605266e-07	0.0	0.0
GCAAGAACTCATAATACTTTTAATCTATCCAAACGCATAATTACTTTTAACC	0.0	0.0	0.0	0.0	0.0	0.0	0.0	0.0	0.0	0.0	2.765645046605266e-07	0.0	0.0
GACCAAAAAGGAAATATACTTAAGTTTCACAAAATTACAACACTGTTTCGTT	0.0	4.691469842193026e-07	5.92045104364231e-08	1.5059495549065694e-07	1.671193465544419e-07	3.0682607631365885e-07	3.3080296631019885e-07	0.0	4.580366655297179e-07	1.2681462213173863e-07	2.765645046605266e-07	3.400348535724912e-07	3.463203463203462e-07
CTCGTAACTATGAACATTGTTTAAGTTCCTAAAACACAAACCCCATTCTGGG	0.0	0.0	0.0	0.0	0.0	0.0	0.0	0.0	0.0	0.0	2.765645046605266e-07	0.0	0.0
CATCAAAAATCCAATATAGTTACATATCACAAAATTACAACACTGTTTCGTT	1.4010732532469475e-06	1.6755249436403663e-06	1.8945443339655392e-06	1.706742828894112e-06	1.6154870166929381e-06	1.4727651663055624e-06	1.157810382085696e-06	1.35599970787892e-06	1.5267888850990596e-06	1.1413315991856478e-06	1.1062580186421063e-06	8.50087133931228e-07	9.235209235209232e-07
TTTTTAAGTCGTAATAGAGTTTGTGTTCGTAAACGATGAATGTGTTTCATGA	0.0	0.0	0.0	0.0	0.0	0.0	0.0	0.0	0.0	0.0	0.0	1.700174267862456e-07	0.0
CGCATAAGCACGAATGCCATTCGTGTTCACAAAATTACAACACTGTTTCGTT	0.0	0.0	4.1443157305496167e-07	0.0	0.0	0.0	0.0	0.0	0.0	0.0	0.0	0.0	0.0
TTATAAACTATCAATGCCTTTGTAAGTCACAAAATTACAACACTGTTTCGTT	0.0	0.0	0.0	0.0	0.0	0.0	0.0	0.0	0.0	0.0	2.765645046605266e-07	0.0	0.0
ATACAAAAACAGAATCGTATTGTCAAGCATAAAGAAAAAAGAAAGTTTGTTT	0.0	0.0	0.0	0.0	0.0	0.0	0.0	0.0	0.0	0.0	0.0	1.700174267862456e-07	0.0
GTGAGAACCGCTAATCAATTTAGGTATCACAAAATTACAACACTGTTTCGTT	4.410786167629279e-06	4.088280862482493e-06	4.262724751422463e-06	3.3130890207944526e-06	2.8967353402769925e-06	4.541025929442151e-06	4.631241528342784e-06	2.1308566838097316e-06	4.275008878277367e-06	2.9167363090299886e-06	2.2125160372842126e-06	1.8701916946487015e-06	2.8860028860028846e-06
AAGGAAATCGTAAAAACATTTGCTACTCACAAAATTACAACACTGTTTCGTT	0.0	0.0	2.368180417456924e-07	0.0	0.0	0.0	0.0	0.0	0.0	0.0	0.0	0.0	0.0
TTGTTAAATACCAAATGTCTTCACTGTAATCAAAAGTCAAGAGACTTTAGAA	0.0	0.0	0.0	0.0	0.0	0.0	0.0	0.0	0.0	0.0	2.765645046605266e-07	0.0	0.0
GAAAAAATCGGAAAGGGGGTTCCAATTCCTAAAACACAAACCCCATTCTGGG	0.0	0.0	0.0	0.0	0.0	0.0	0.0	0.0	0.0	0.0	0.0	1.700174267862456e-07	0.0
AACTTAAACACAAAACGGTTTTTTCGTCCTAAAACACAAACCCCATTCTGGG	0.0	0.0	0.0	0.0	0.0	0.0	0.0	0.0	0.0	0.0	2.765645046605266e-07	0.0	0.0
AACCCAATAAGTAACTCTGTTTTAAATCACAAAATTACAACACTGTTTCGTT	0.0	0.0	0.0	0.0	2.2282579540592252e-07	6.136521526273177e-08	2.481022247326491e-07	0.0	0.0	0.0	2.765645046605266e-07	0.0	0.0
ATTAAAAACTACAAGGGGGTTGAGAGGTTGGAAGTCTCAAGATTTTTTGTTC	0.0	0.0	0.0	0.0	0.0	0.0	0.0	0.0	0.0	0.0	0.0	0.0	3.463203463203462e-07
TAACTAAAGGCCAAAAAGTTTTCGCCTCACAAAATTACAACACTGTTTCGTT	0.0	0.0	0.0	0.0	0.0	0.0	0.0	0.0	0.0	0.0	2.765645046605266e-07	0.0	0.0
ACTCCAAATAGCAACGGTGTTTTGAAGCATAAAGAAAAAAGAAAGTTTGTTT	0.0	0.0	0.0	0.0	0.0	0.0	0.0	0.0	0.0	0.0	2.765645046605266e-07	0.0	0.0
AACTCAAAACCCAAACACATTGAGTCGCATAAAGAAAAAAGAAAGTTTGTTT	0.0	0.0	0.0	0.0	0.0	0.0	0.0	0.0	0.0	0.0	2.765645046605266e-07	0.0	0.0
CGATTAAGCGAAAATATAGTTTAGCCTCGTAAACGATGAATGTGTTTCATGA	0.0	0.0	0.0	0.0	0.0	0.0	0.0	0.0	0.0	2.5362924426347726e-07	0.0	0.0	0.0
TCACTAATCTGTAAGCACCTTGCGAGTCACAAAATTACAACACTGTTTCGTT	8.302656315537466e-07	4.691469842193026e-07	4.1443157305496167e-07	7.529747774532846e-07	2.2282579540592252e-07	3.0682607631365885e-07	5.78905191042848e-07	3.8742848796540574e-07	0.0	1.9022193319760794e-06	5.531290093210532e-07	3.400348535724912e-07	6.926406926406924e-07
TTGATAACCTGGAATGAGATTTGTATGTTGGAAGTCTCAAGATTTTTTGTTC	0.0	0.0	0.0	0.0	0.0	0.0	0.0	0.0	0.0	0.0	0.0	3.400348535724912e-07	1.154401154401154e-07
CGCATAAGGTGGAAGGTCTTTGTTCTCTACGAAGACGCAACCAAATTGGTTA	4.151328157768733e-07	6.702099774561465e-08	0.0	0.0	1.1141289770296126e-07	6.136521526273177e-08	3.3080296631019885e-07	7.748569759308115e-07	1.5267888850990595e-07	0.0	2.765645046605266e-07	1.700174267862456e-07	3.463203463203462e-07
ACTATAACACAGAAATGGCTTACTGGTCACAAAATTACAACACTGTTTCGTT	0.0	0.0	0.0	0.0	0.0	0.0	0.0	0.0	0.0	0.0	2.765645046605266e-07	0.0	1.154401154401154e-07
TCGATAAGCAGAAAGGTCGTTATCGTTCGTAAACGATGAATGTGTTTCATGA	0.0	0.0	0.0	0.0	0.0	0.0	0.0	0.0	0.0	0.0	0.0	1.700174267862456e-07	0.0
TATAAAAAGGTGAAAGGTTTTCGCGGTCCTAAAACACAAACCCCATTCTGGG	0.0	0.0	0.0	0.0	0.0	0.0	0.0	0.0	0.0	0.0	0.0	0.0	2.308802308802308e-07
CAACGAACACGTAACCCGGTTCCCGCTCGTAAACGATGAATGTGTTTCATGA	1.1416152433864015e-06	1.0723359639298344e-06	1.0656811878556158e-06	1.0039663699377128e-06	6.127709373662868e-07	8.591130136782447e-07	5.78905191042848e-07	1.9371424398270285e-06	1.8321466621188716e-06	1.014516977053909e-06	5.531290093210532e-07	3.400348535724912e-07	1.1544011544011538e-06
GGTCAAAAAATGAATGCGGTTTTTAATCCTAAAACACAAACCCCATTCTGGG	9.340488354979649e-07	1.943608934622825e-06	1.6577262922198467e-06	8.53371414447056e-07	1.3926612212870157e-06	1.902321673144685e-06	1.4886133483958947e-06	9.685712199135143e-07	6.107155540396238e-07	6.340731106586931e-07	1.935951532623686e-06	1.0201045607174735e-06	5.772005772005769e-07
AACTAAATTTAAAATTGAATGGGTTATCACAAAATTACAACACTGTTTCGTT	0.0	0.0	0.0	0.0	0.0	0.0	0.0	0.0	0.0	0.0	2.765645046605266e-07	0.0	0.0
CGTGAAATTTTCCCCGAGTTATAAGTTAATCAAAAGTCAAGAGACTTTAGAA	0.0	0.0	0.0	0.0	0.0	0.0	0.0	0.0	0.0	0.0	2.765645046605266e-07	0.0	0.0
GCCTAAACTTGAAATCAATTTATTGATCCTAAAACACAAACCCCATTCTGGG	0.0	0.0	0.0	0.0	0.0	0.0	0.0	0.0	0.0	0.0	2.765645046605266e-07	0.0	0.0
CCTTCCAATAGAAAGGGAATTGCCAATCCTAAAACACAAACCCCATTCTGGG	0.0	0.0	0.0	0.0	0.0	0.0	0.0	0.0	0.0	0.0	2.765645046605266e-07	0.0	0.0
ACCGAAAACTCAAACTTATTTATTCGATCCAAACGCATAATTACTTTTAACC	0.0	0.0	0.0	0.0	0.0	0.0	0.0	0.0	0.0	0.0	2.765645046605266e-07	0.0	0.0
TCCGAAATAGATTTTCACATAATTACTCCTAAAACACAAACCCCATTCTGGG	0.0	0.0	0.0	0.0	0.0	0.0	0.0	0.0	0.0	0.0	0.0	1.700174267862456e-07	0.0
CAGTAAAACTTAAAAATGATTCTTGATCCTAAAACACAAACCCCATTCTGGG	2.905929710438113e-06	3.753175873754421e-06	3.6706796470582325e-06	4.467650346222823e-06	4.735048152375853e-06	3.743278131026638e-06	2.9772266967917894e-06	3.099427903723246e-06	3.511614435727837e-06	2.2826631983712955e-06	2.489080541944739e-06	1.3601394142899647e-06	1.3852813852813848e-06
CTACTAATATTTAACTCATTTTCATATCGTAAACGATGAATGTGTTTCATGA	0.0	0.0	0.0	0.0	0.0	0.0	0.0	0.0	0.0	0.0	0.0	1.700174267862456e-07	0.0
CCCTCAATCAAAAAAACCATTTTCTATCACAAAATTACAACACTGTTTCGTT	0.0	0.0	0.0	0.0	0.0	0.0	0.0	0.0	0.0	0.0	0.0	1.700174267862456e-07	0.0
AACATAAAAGATAAGTAGTTTTTGTCCCCTCAACCCTTAACGCAGTTCGCGC	0.0	0.0	0.0	0.0	0.0	0.0	0.0	0.0	0.0	0.0	0.0	1.700174267862456e-07	1.154401154401154e-07
CGGAGAATTTTTAAGGTGTTTCGCTGTCCTAAAACACAAACCCCATTCTGGG	1.297290049302729e-06	1.5414829481491373e-06	1.0656811878556158e-06	1.2047596439252555e-06	1.7268999143958994e-06	1.350034735780099e-06	1.3232118652407954e-06	2.5182851717751374e-06	1.2214311080792476e-06	1.014516977053909e-06	0.0	6.800697071449824e-07	1.2698412698412693e-06
ACCCCAAGTAAAAATGTCTTTAGAGTATCCAAACGCATAATTACTTTTAACC	0.0	0.0	0.0	0.0	0.0	0.0	0.0	0.0	0.0	0.0	2.765645046605266e-07	0.0	0.0
TGAAAAAATGAGAACGAAGTTGAAATATCCAAACGCATAATTACTTTTAACC	5.189160197210916e-07	8.712729706929905e-07	5.328405939278079e-07	6.525781404595134e-07	5.013580396633256e-07	8.591130136782447e-07	1.157810382085696e-06	3.8742848796540574e-07	9.160733310594358e-07	3.8044386639521586e-07	0.0	1.700174267862456e-07	2.308802308802308e-07
ACGGCAAAGTCCAACATGATTTCGAATCGTAAACGATGAATGTGTTTCATGA	0.0	0.0	0.0	0.0	0.0	0.0	0.0	3.8742848796540574e-07	0.0	0.0	0.0	0.0	0.0
TCAATAAACAGTAACCGTTTTTCGCATCACAAAATTACAACACTGTTTCGTT	7.783740295816375e-07	6.031889797105318e-07	5.328405939278079e-07	5.0198318496885646e-08	0.0	3.0682607631365885e-07	1.6540148315509943e-07	0.0	1.5267888850990595e-07	2.5362924426347726e-07	0.0	1.700174267862456e-07	3.463203463203462e-07
AAGGCAAAATTTAATTAAATTTTGTTTCGTAAACGATGAATGTGTTTCATGA	0.0	0.0	0.0	0.0	0.0	0.0	0.0	0.0	0.0	0.0	2.765645046605266e-07	0.0	0.0
GTCACAATGAGGAAAACGCTTGGGGGTCGTAAACGATGAATGTGTTTCATGA	0.0	0.0	2.368180417456924e-07	0.0	0.0	1.840956457881953e-07	0.0	0.0	0.0	0.0	0.0	0.0	0.0
AGATAAAATAGCAAAGTCTTTATGTTTCACAAAATTACAACACTGTTTCGTT	0.0	0.0	0.0	0.0	0.0	0.0	0.0	0.0	0.0	0.0	0.0	0.0	2.308802308802308e-07
CCGCCAAGCGGAAAAGCGCTTGGCGGTCGTAAACGATGAATGTGTTTCATGA	8.821572335258558e-07	1.4074409526579078e-06	2.012953354838385e-06	1.4055529179127982e-06	2.1725515052077445e-06	2.5159738257720027e-06	1.6540148315509942e-06	2.905713659740543e-06	2.1375044391386834e-06	3.043550931161727e-06	2.489080541944739e-06	3.2303311089386662e-06	3.001443001443e-06
GTTCGAAACAAAAATGATTTTACTTCGAAGCAACAGGCAAACCGATTATGTA	0.0	0.0	0.0	0.0	0.0	0.0	0.0	0.0	0.0	0.0	0.0	1.700174267862456e-07	1.154401154401154e-07
CTAACAATTTGTAAAAATGTTATCCTTCCTAAAACACAAACCCCATTCTGGG	2.0756640788843666e-06	3.485091882771962e-06	3.197043563566848e-06	3.3632873392913382e-06	2.339670851762186e-06	3.497817269975711e-06	2.81182521363669e-06	2.5182851717751374e-06	2.9008988816882135e-06	2.1558485762395564e-06	1.1062580186421063e-06	1.1901219875037191e-06	2.1933621933621926e-06
AACTTAAACGGAAAAATCTTAAGCTATCACAAAATTACAACACTGTTTCGTT	0.0	0.0	0.0	0.0	0.0	0.0	0.0	0.0	0.0	0.0	0.0	1.700174267862456e-07	0.0
ATTGCAATGTTGAAGTGCATTGCGAGTCCTAAAACACAAACCCCATTCTGGG	9.859404374700743e-07	8.042519729473759e-07	5.92045104364231e-07	7.027764589563991e-07	7.798902839207288e-07	7.97747798415513e-07	5.78905191042848e-07	9.685712199135143e-07	4.580366655297179e-07	1.014516977053909e-06	8.296935139815797e-07	1.700174267862456e-07	8.080808080808078e-07
TCTACAATTGGAAACGTTTTATATGATCCTAAAACACAAACCCCATTCTGGG	0.0	0.0	0.0	0.0	0.0	0.0	0.0	0.0	0.0	0.0	0.0	1.700174267862456e-07	0.0
GGACTAATAATAAAAATTGTTCGCATGTTGGAAGTCTCAAGATTTTTTGTTC	0.0	0.0	0.0	0.0	0.0	0.0	0.0	0.0	3.053577770198119e-07	0.0	0.0	0.0	0.0
ACTACAATCGCAAATGCACTTATCACTCGTAAACGATGAATGTGTTTCATGA	0.0	0.0	0.0	0.0	0.0	0.0	0.0	0.0	0.0	0.0	2.765645046605266e-07	0.0	0.0
TGCACAATATGAAATCGTTTTCTCAGGTACGAACTAAAAATTATATTTGCCA	0.0	0.0	0.0	0.0	0.0	0.0	0.0	0.0	0.0	0.0	0.0	1.700174267862456e-07	1.154401154401154e-07
CGGCGAATGTCTAAAGAGCTTAGGCAGACGAAACGCTAAACCACATTCTGTC	0.0	0.0	0.0	0.0	0.0	0.0	0.0	0.0	0.0	0.0	0.0	1.700174267862456e-07	1.154401154401154e-07
AGTCAAAGGTTAAGGACGTTTTCCAATCCTAAAACACAAACCCCATTCTGGG	0.0	0.0	0.0	0.0	0.0	0.0	0.0	0.0	0.0	0.0	0.0	1.700174267862456e-07	0.0
AGGTGGAAACCTAAAATGGTTTAATTTCCTAAAACACAAACCCCATTCTGGG	0.0	0.0	0.0	0.0	0.0	0.0	0.0	0.0	0.0	2.5362924426347726e-07	0.0	0.0	1.154401154401154e-07
CGAAAGAATGTTGACCTAATTTCTGCGTTGGAAGTCTCAAGATTTTTTGTTC	0.0	0.0	0.0	0.0	0.0	0.0	0.0	0.0	0.0	0.0	0.0	1.700174267862456e-07	0.0
GCCATAAACGGAAAGTTCGTTACTAGTCGTAAACGATGAATGTGTTTCATGA	0.0	0.0	0.0	0.0	0.0	0.0	0.0	0.0	0.0	0.0	2.765645046605266e-07	0.0	0.0
CGGATAACCACTAATGAGGTTACCCACAGATAAATAACAAATCAATTTACTC	0.0	0.0	0.0	0.0	0.0	0.0	0.0	0.0	0.0	0.0	0.0	0.0	2.308802308802308e-07
TTCAAAACAACGAAATGGTATACTGCTCCTAAAACACAAACCCCATTCTGGG	0.0	0.0	0.0	0.0	0.0	0.0	0.0	0.0	0.0	0.0	2.765645046605266e-07	0.0	0.0
TATCTAATTTTGATCAGGATTATCACTCCTAAAACACAAACCCCATTCTGGG	0.0	0.0	0.0	0.0	0.0	0.0	0.0	0.0	0.0	2.5362924426347726e-07	0.0	0.0	0.0
TAGTAAAATCTTTAAAAAATAACTCCTCACAAAATTACAACACTGTTTCGTT	0.0	0.0	0.0	0.0	0.0	0.0	0.0	0.0	0.0	0.0	0.0	1.700174267862456e-07	0.0
ATAGAAACTTCCAAGTAGTTTTTGACCTACGAAGACGCAACCAAATTGGTTA	0.0	0.0	0.0	0.0	0.0	0.0	0.0	5.811427319481086e-07	1.5267888850990595e-07	0.0	0.0	1.700174267862456e-07	2.308802308802308e-07
TAATTAAAAGCAAATGATTTTCCGATGTTGGAAGTCTCAAGATTTTTTGTTC	0.0	0.0	0.0	0.0	0.0	0.0	0.0	0.0	0.0	0.0	2.765645046605266e-07	0.0	1.154401154401154e-07
AAGTAAATCCCAAAGTAGATTTAATCATCCAAACGCATAATTACTTTTAACC	0.0	0.0	0.0	0.0	0.0	0.0	0.0	0.0	0.0	0.0	2.765645046605266e-07	0.0	0.0
TGTCTAAGCCGTAATAATCTTCTACATCACAAAATTACAACACTGTTTCGTT	0.0	0.0	0.0	0.0	0.0	0.0	0.0	0.0	0.0	0.0	2.765645046605266e-07	0.0	0.0
CCAGCAATATCGAAGTATGTTTTATGTCGTAAACGATGAATGTGTTTCATGA	5.189160197210916e-07	1.340419954912293e-07	4.736360834913848e-07	6.023798219626278e-07	6.127709373662868e-07	3.681912915763906e-07	8.270074157754971e-07	7.748569759308115e-07	7.633944425495298e-07	3.8044386639521586e-07	8.296935139815797e-07	1.1901219875037191e-06	1.5007215007215e-06
ATTCCAACCGCCAACGTAATTATGGTATTTCAAAAGGGAAACCTATTGTATA	0.0	0.0	0.0	0.0	0.0	0.0	0.0	0.0	0.0	0.0	2.765645046605266e-07	0.0	2.308802308802308e-07
GCGTCAAACTTGAACCGGTTTGCAATTCACAAAATTACAACACTGTTTCGTT	0.0	2.680839909824586e-07	0.0	5.0198318496885646e-08	0.0	0.0	0.0	0.0	0.0	0.0	0.0	0.0	0.0
ACGTAAGGCCGTAGGTACATAAGTTCTCCTAAAACACAAACCCCATTCTGGG	0.0	0.0	0.0	0.0	0.0	0.0	0.0	0.0	0.0	0.0	0.0	1.700174267862456e-07	0.0
TATTAAAACAATAACCTAGTTTCCACGCATAAAGAAAAAAGAAAGTTTGTTT	0.0	0.0	0.0	0.0	0.0	0.0	0.0	0.0	0.0	0.0	0.0	3.400348535724912e-07	3.463203463203462e-07
TAGAGAATCGTGATACATGTTAACAGATCCAAACGCATAATTACTTTTAACC	0.0	0.0	0.0	0.0	0.0	0.0	0.0	0.0	0.0	0.0	0.0	1.700174267862456e-07	0.0
CAGTCAAAGGGAAAGGTGATTCTCCTTCGTAAACGATGAATGTGTTTCATGA	0.0	0.0	0.0	0.0	0.0	0.0	0.0	0.0	0.0	0.0	0.0	1.700174267862456e-07	0.0
GAGAGAAAAGCAAAACACTTTCTCTCTCCTAAAACACAAACCCCATTCTGGG	0.0	0.0	0.0	0.0	0.0	0.0	0.0	0.0	0.0	0.0	2.765645046605266e-07	0.0	0.0
ATACGAATGCACAACCCGGTTAAGGGTCCTAAAACACAAACCCCATTCTGGG	0.0	0.0	0.0	0.0	0.0	0.0	0.0	0.0	0.0	0.0	2.765645046605266e-07	0.0	0.0
AAAACAAACATTAAGACAATTACTCGATCCAAACGCATAATTACTTTTAACC	0.0	0.0	0.0	0.0	0.0	0.0	0.0	0.0	0.0	0.0	0.0	1.700174267862456e-07	0.0
ATTACAAGTATTAAGGATATTTTATATCACAAAATTACAACACTGTTTCGTT	0.0	0.0	0.0	0.0	0.0	0.0	0.0	0.0	0.0	0.0	0.0	1.700174267862456e-07	0.0
CCGCTAACAATGAACATTCTTAAATGGAGTGAAACAGAAACTTGATTGATTC	0.0	0.0	0.0	0.0	0.0	0.0	2.481022247326491e-07	9.685712199135143e-07	1.5267888850990595e-07	1.2681462213173863e-07	8.296935139815797e-07	1.700174267862456e-07	9.235209235209232e-07
CCCAGAATTAGAAAACTATTTTAATAGCATAAAGAAAAAAGAAAGTTTGTTT	0.0	0.0	0.0	0.0	0.0	0.0	0.0	0.0	0.0	0.0	0.0	1.700174267862456e-07	0.0
TTCAGAACAAGAAACCTACTTATGCCGTTGGAAGTCTCAAGATTTTTTGTTC	0.0	0.0	0.0	0.0	0.0	0.0	0.0	0.0	0.0	0.0	0.0	1.700174267862456e-07	0.0
ATTAGAACAAGTAACTAGCTTCTTGATCCTAAAACACAAACCCCATTCTGGG	5.708076216932008e-07	1.340419954912293e-07	4.736360834913848e-07	2.0079327398754259e-07	1.671193465544419e-07	3.0682607631365885e-07	3.3080296631019885e-07	1.9371424398270287e-07	3.053577770198119e-07	1.2681462213173863e-07	2.765645046605266e-07	3.400348535724912e-07	1.1544011544011538e-06
TTGGCAACGGCGAGTATGGTTCGTCTTCCTAAAACACAAACCCCATTCTGGG	0.0	0.0	0.0	0.0	0.0	0.0	0.0	0.0	0.0	0.0	0.0	1.700174267862456e-07	0.0
CAAAAAAATCAAAATACTTTTGTTTTTCGTAAACGATGAATGTGTTTCATGA	0.0	6.031889797105318e-07	2.368180417456924e-07	0.0	0.0	6.136521526273177e-08	1.6540148315509943e-07	0.0	0.0	0.0	0.0	3.400348535724912e-07	1.154401154401154e-07
TCGCAAAGAGAAAACCCACTTCTTTAACTACAAAGAACAAGAATCTTGCCTT	0.0	0.0	0.0	0.0	0.0	0.0	0.0	0.0	0.0	0.0	2.765645046605266e-07	0.0	0.0
TGCTGAAACCGTAACCCAGTTTTTATTCCTAAAACACAAACCCCATTCTGGG	0.0	0.0	0.0	0.0	3.899451419603644e-07	3.0682607631365885e-07	8.270074157754971e-08	3.8742848796540574e-07	4.580366655297179e-07	5.072584885269545e-07	0.0	3.400348535724912e-07	6.926406926406924e-07
GCCCAAAGCATGAATGGAGTTCGAGTTCCTAAAACACAAACCCCATTCTGGG	0.0	0.0	0.0	0.0	0.0	0.0	0.0	0.0	0.0	0.0	0.0	1.700174267862456e-07	0.0
GATATAAATCCCAATACCTTTAGGTCTCACAAAATTACAACACTGTTTCGTT	5.189160197210916e-07	3.351049887280733e-07	1.0656811878556158e-06	5.019831849688564e-07	3.342386931088838e-07	1.2273043052546355e-07	8.270074157754971e-08	3.8742848796540574e-07	4.580366655297179e-07	1.6485900877126022e-06	2.765645046605266e-07	6.800697071449824e-07	3.463203463203462e-07
ACGCAAAAATCCAACAGTGTTGAAAGTCCTAAAACACAAACCCCATTCTGGG	1.5048564571911657e-06	1.2063779594210637e-06	1.4209082504741543e-06	1.4055529179127982e-06	1.169835425881093e-06	1.595495596831026e-06	1.984817797861193e-06	1.35599970787892e-06	9.160733310594358e-07	1.2681462213173862e-06	8.296935139815797e-07	6.800697071449824e-07	8.080808080808078e-07
ATAACAATCTGGAATTTAGTTTAGGGTCGTAAACGATGAATGTGTTTCATGA	0.0	4.0212598647368794e-07	1.776135313092693e-07	3.5138822947819955e-07	2.2282579540592252e-07	1.2273043052546355e-07	0.0	1.9371424398270287e-07	1.5267888850990595e-07	3.8044386639521586e-07	2.765645046605266e-07	1.700174267862456e-07	5.772005772005769e-07
GCTTTAAGGTGTAAGATTGTTTAGCGTCGTAAACGATGAATGTGTTTCATGA	2.594580098605458e-07	6.702099774561465e-08	5.328405939278079e-07	3.011899109813139e-07	1.1141289770296126e-07	0.0	4.1350370788774854e-07	0.0	0.0	2.5362924426347726e-07	2.765645046605266e-07	1.700174267862456e-07	2.308802308802308e-07
AAACTAAATATCAAGATTATTTGTTATACCTAAATTTCAAACTTATTTGCCT	0.0	0.0	0.0	0.0	0.0	0.0	0.0	0.0	0.0	0.0	2.765645046605266e-07	0.0	0.0
GGGAGAAGTTGAAACCATGTTAGTTTTCCTAAAACACAAACCCCATTCTGGG	0.0	0.0	0.0	0.0	0.0	0.0	0.0	0.0	0.0	0.0	2.765645046605266e-07	0.0	1.154401154401154e-07
AACAAAAGCTAAAATGTGCTTATTGGTCACAAAATTACAACACTGTTTCGTT	0.0	0.0	0.0	0.0	0.0	0.0	0.0	0.0	0.0	0.0	0.0	1.700174267862456e-07	0.0
CCAGTAAATTGTAAAAATCTTTTTCATCCTAAAACACAAACCCCATTCTGGG	0.0	0.0	0.0	0.0	0.0	0.0	0.0	0.0	0.0	0.0	2.765645046605266e-07	0.0	0.0
AACTAAAAACTCAATAATTTTCAAGAGCATAAAGAAAAAAGAAAGTTTGTTT	0.0	0.0	0.0	0.0	0.0	0.0	0.0	0.0	0.0	0.0	2.765645046605266e-07	0.0	0.0
GGATGAAAGGGTAAGGATTTTCGCGGGAAGCAACAGGCAAACCGATTATGTA	2.594580098605458e-07	0.0	0.0	0.0	0.0	0.0	1.6540148315509943e-07	1.9371424398270287e-07	3.053577770198119e-07	0.0	0.0	0.0	2.308802308802308e-07
CCCTTAAAGTTAAAGATGTTTTTCCCCTACGAAGACGCAACCAAATTGGTTA	2.594580098605458e-07	0.0	0.0	0.0	0.0	0.0	0.0	3.8742848796540574e-07	4.580366655297179e-07	0.0	2.765645046605266e-07	6.800697071449824e-07	3.463203463203462e-07
CCCGCAACTGGCAAGGGGCTTCGGGGGAAGCAACAGGCAAACCGATTATGTA	0.0	0.0	0.0	0.0	0.0	0.0	0.0	0.0	0.0	0.0	0.0	1.700174267862456e-07	0.0
CTTCCAACCACAAATGTAGTTTATGATCACAAAATTACAACACTGTTTCGTT	2.594580098605458e-07	0.0	5.92045104364231e-08	1.0039663699377129e-07	1.1141289770296126e-07	3.681912915763906e-07	8.270074157754971e-08	0.0	4.580366655297179e-07	2.5362924426347726e-07	0.0	0.0	3.463203463203462e-07
ATATCAACCAGTAAACTAATTCCCGCCCCTCAACCCTTAACGCAGTTCGCGC	0.0	0.0	0.0	0.0	0.0	0.0	0.0	0.0	0.0	0.0	0.0	1.700174267862456e-07	0.0
TGTAAAAGGACGAAGATCTTTGTCTAAACCAAACATATAATAAAATTCACTA	0.0	0.0	0.0	0.0	0.0	0.0	0.0	0.0	0.0	0.0	2.765645046605266e-07	1.700174267862456e-07	0.0
TGGTTAACAGATAACAGTATTGTACCTCCTAAAACACAAACCCCATTCTGGG	0.0	0.0	0.0	0.0	0.0	0.0	0.0	0.0	0.0	0.0	2.765645046605266e-07	0.0	0.0
TTTCCAAAATGCAAGCACATTGCAAGTCACAAAATTACAACACTGTTTCGTT	0.0	0.0	0.0	0.0	0.0	0.0	0.0	0.0	0.0	0.0	2.765645046605266e-07	0.0	0.0
TACCAAAATAGTAACACTCTTTTCAATCGTAAACGATGAATGTGTTTCATGA	0.0	0.0	0.0	0.0	0.0	0.0	0.0	0.0	0.0	6.340731106586931e-07	5.531290093210532e-07	1.700174267862456e-07	1.154401154401154e-07
CCCCGATATGAGAACTTCGTGTAATGATCCAAACGCATAATTACTTTTAACC	0.0	0.0	0.0	0.0	0.0	0.0	0.0	0.0	0.0	0.0	0.0	1.700174267862456e-07	0.0
GAAGCCAATCGTGATCGTACACAACTTCCTAAAACACAAACCCCATTCTGGG	0.0	0.0	0.0	0.0	0.0	0.0	0.0	0.0	0.0	0.0	0.0	1.700174267862456e-07	0.0
ACGTGAAAAGATAACCTCTTTGGAGTTCCTAAAACACAAACCCCATTCTGGG	0.0	0.0	0.0	0.0	0.0	0.0	0.0	0.0	0.0	0.0	2.765645046605266e-07	0.0	0.0
TTAACAACATAGAATAATTTTCGGTAGAAGCAACAGGCAAACCGATTATGTA	0.0	0.0	0.0	0.0	0.0	0.0	0.0	0.0	0.0	0.0	0.0	1.700174267862456e-07	0.0
AAGCTAAAATATAACGCTTTTTGTCGGCATAAAGAAAAAAGAAAGTTTGTTT	0.0	0.0	0.0	0.0	0.0	0.0	0.0	0.0	0.0	0.0	5.531290093210532e-07	0.0	0.0
CTAAGAAATAATAAGCGAATTCTTGTATCCAAACGCATAATTACTTTTAACC	0.0	3.351049887280733e-07	5.92045104364231e-08	2.0079327398754259e-07	1.1141289770296126e-07	1.2273043052546355e-07	4.1350370788774854e-07	0.0	6.107155540396238e-07	1.2681462213173863e-07	2.765645046605266e-07	0.0	0.0
AATGAAATGTGGAAGCGCTTTGAATTTCGTAAACGATGAATGTGTTTCATGA	0.0	0.0	0.0	0.0	0.0	0.0	0.0	0.0	0.0	0.0	0.0	1.700174267862456e-07	0.0
TAAACAATCATAAATTGGATTAACAGCCCTCAACCCTTAACGCAGTTCGCGC	0.0	0.0	0.0	0.0	0.0	0.0	0.0	0.0	0.0	0.0	2.765645046605266e-07	0.0	0.0
AAGCTAATATGTAAACTCTTTTTGAATCACAAAATTACAACACTGTTTCGTT	0.0	0.0	0.0	0.0	0.0	0.0	0.0	0.0	0.0	0.0	0.0	1.700174267862456e-07	0.0
TGCATAAAACGCAATATCATTCGTAATCCTAAAACACAAACCCCATTCTGGG	0.0	6.702099774561466e-07	4.1443157305496167e-07	2.0079327398754259e-07	9.470096304751706e-07	4.2955650683912237e-07	5.78905191042848e-07	0.0	6.107155540396238e-07	6.340731106586931e-07	5.531290093210532e-07	6.800697071449824e-07	6.926406926406924e-07
TCGTGAACTTTCAAGACAGTTACGCGTCGTAAACGATGAATGTGTTTCATGA	3.632412138047641e-07	6.702099774561465e-08	3.552270626185386e-07	1.0039663699377129e-07	0.0	6.136521526273177e-08	0.0	0.0	0.0	0.0	0.0	0.0	0.0
TAACTAACAAAGAATCGAATTTAGAGTCCTAAAACACAAACCCCATTCTGGG	0.0	0.0	0.0	0.0	0.0	0.0	0.0	0.0	0.0	0.0	0.0	1.700174267862456e-07	0.0
CAAGTAAGCAGAAATGATATTCTAATATCCAAACGCATAATTACTTTTAACC	0.0	0.0	0.0	0.0	0.0	0.0	0.0	0.0	0.0	0.0	0.0	1.700174267862456e-07	0.0
GCATGAACCACTAAGGTTATTGAGTCTCAACAAGCACTAAGTCGTTTAGTAT	0.0	0.0	0.0	0.0	0.0	0.0	0.0	0.0	0.0	0.0	2.765645046605266e-07	5.100522803587368e-07	3.463203463203462e-07
CCATAAATGCCAAACTGCTTTGAGTTATCCAAACGCATAATTACTTTTAACC	0.0	0.0	0.0	0.0	0.0	0.0	0.0	0.0	0.0	0.0	2.765645046605266e-07	0.0	0.0
TGTGAAATAGCTAAATTATTTGCTTTATTTCAAAAGGGAAACCTATTGTATA	0.0	0.0	0.0	0.0	0.0	0.0	0.0	0.0	0.0	0.0	2.765645046605266e-07	0.0	0.0
CAAATAAAAGGTAAACTCATTCACATTCGTAAACGATGAATGTGTTTCATGA	0.0	0.0	2.368180417456924e-07	5.521815034657421e-07	2.2282579540592252e-07	1.840956457881953e-07	0.0	1.9371424398270287e-07	1.5267888850990595e-07	0.0	0.0	0.0	1.154401154401154e-07
ACGGTAAGGCGCATTAGCGTTCCGGGATTTCAAAAGGGAAACCTATTGTATA	0.0	0.0	0.0	0.0	0.0	0.0	0.0	0.0	0.0	0.0	0.0	1.700174267862456e-07	0.0
TACCAAACATTTAACATATTTCACCCTCGTAAACGATGAATGTGTTTCATGA	1.7643144670517116e-06	1.6755249436403663e-06	8.288631461099233e-07	9.035697329439416e-07	1.169835425881093e-06	1.411399951042831e-06	1.405912606818345e-06	3.6805706356713548e-06	2.442862216158495e-06	1.014516977053909e-06	1.1062580186421063e-06	1.1901219875037191e-06	1.6161616161616156e-06
CACAAAAAAAGTAAACTATTTCATTTTCCTAAAACACAAACCCCATTCTGGG	0.0	0.0	0.0	0.0	0.0	0.0	0.0	0.0	0.0	0.0	0.0	1.700174267862456e-07	0.0
TTCATAACCTTAAACATCATTGAGTCTCCTAAAACACAAACCCCATTCTGGG	1.0378320394421833e-06	1.340419954912293e-06	1.4801127609105777e-06	1.7569411473909975e-06	1.6154870166929381e-06	1.5341303815682944e-06	8.270074157754971e-07	5.811427319481086e-07	1.5267888850990596e-06	1.014516977053909e-06	2.489080541944739e-06	5.100522803587368e-07	4.617604617604616e-07
TGGTTAAAATACAAAGATGTTACTCATCCTAAAACACAAACCCCATTCTGGG	0.0	0.0	0.0	0.0	0.0	0.0	0.0	0.0	0.0	0.0	2.765645046605266e-07	0.0	0.0
TCTTTAACAGAAAAGGACTTTATTGGTCCTAAAACACAAACCCCATTCTGGG	0.0	0.0	2.368180417456924e-07	1.0039663699377129e-07	0.0	6.136521526273177e-08	8.270074157754971e-08	1.9371424398270287e-07	1.5267888850990595e-07	1.2681462213173863e-07	0.0	0.0	0.0
ACCTCAACCTAGAATATGTTTCTATGGCATAAAGAAAAAAGAAAGTTTGTTT	0.0	0.0	0.0	0.0	0.0	0.0	0.0	0.0	0.0	0.0	2.765645046605266e-07	1.700174267862456e-07	3.463203463203462e-07
CACTGTACTACCAAACATATTATAATTCGTAAACGATGAATGTGTTTCATGA	0.0	0.0	0.0	0.0	0.0	0.0	0.0	0.0	0.0	0.0	0.0	1.700174267862456e-07	0.0
TGGAAAAATAACAAAATTTTTATCACGCATAAAGAAAAAAGAAAGTTTGTTT	0.0	0.0	0.0	0.0	0.0	0.0	0.0	0.0	0.0	0.0	2.765645046605266e-07	0.0	1.154401154401154e-07
ACCCTAATTACGAATTCCGTCAAAAATCCTAAAACACAAACCCCATTCTGGG	0.0	0.0	0.0	0.0	0.0	0.0	0.0	0.0	0.0	0.0	2.765645046605266e-07	0.0	0.0
TAACTAATAAGTAGTGTTCTTTAAAATCACAAAATTACAACACTGTTTCGTT	0.0	0.0	0.0	0.0	0.0	0.0	0.0	0.0	0.0	0.0	0.0	1.700174267862456e-07	0.0
GCAGAAATCGCTAAGAGTTTTCTCGCTCGTAAACGATGAATGTGTTTCATGA	0.0	0.0	0.0	0.0	0.0	2.454608610509271e-07	0.0	1.9371424398270287e-07	3.053577770198119e-07	1.2681462213173863e-07	2.765645046605266e-07	5.100522803587368e-07	4.617604617604616e-07
CTCTAAACCCTAAAACATTTTTGCATTCCTAAAACACAAACCCCATTCTGGG	1.0897236414142925e-06	1.8765879368772104e-06	8.880676565463465e-07	6.525781404595134e-07	8.913031816236901e-07	5.52286937364586e-07	8.270074157754971e-07	0.0	1.5267888850990595e-07	3.8044386639521586e-07	0.0	3.400348535724912e-07	2.308802308802308e-07
ACCGAAAAAGCGAAATACCTTTGAACTCCTAAAACACAAACCCCATTCTGGG	3.632412138047641e-07	7.372309752017612e-07	2.960225521821155e-07	2.0079327398754259e-07	4.4565159081184505e-07	4.909217221018542e-07	5.78905191042848e-07	1.35599970787892e-06	1.0687522195693417e-06	2.5362924426347726e-07	2.765645046605266e-07	1.0201045607174735e-06	1.3852813852813848e-06
ATGGAAATCGAAAAGGTGTTGAGGAATCGTAAACGATGAATGTGTTTCATGA	0.0	0.0	0.0	0.0	0.0	0.0	0.0	0.0	0.0	0.0	0.0	1.700174267862456e-07	0.0
TCTTGAAATCATAATGACTTTTGACGTCCTAAAACACAAACCCCATTCTGGG	0.0	0.0	0.0	0.0	0.0	0.0	0.0	0.0	0.0	0.0	2.765645046605266e-07	0.0	0.0
TTTGAAACATACAAGATACTTTGTTGTCGTAAACGATGAATGTGTTTCATGA	1.2453984473306198e-06	1.2733989571666786e-06	1.598521781783424e-06	2.0079327398754256e-06	1.8940192609503413e-06	1.902321673144685e-06	2.3983215057489414e-06	9.685712199135143e-07	1.2214311080792476e-06	1.5217754655808635e-06	2.489080541944739e-06	1.700174267862456e-06	2.4242424242424235e-06
GTTATAAACTGAATTCTTTTAACGGATCCTAAAACACAAACCCCATTCTGGG	0.0	0.0	0.0	0.0	0.0	0.0	0.0	0.0	0.0	0.0	0.0	1.700174267862456e-07	0.0
AAGGCAAATATAAATTGCGTTCGATTTCCTAAAACACAAACCCCATTCTGGG	0.0	0.0	0.0	0.0	0.0	0.0	0.0	0.0	0.0	0.0	2.765645046605266e-07	0.0	0.0
ACACAAACTGTAAATAGATTTTGACTGAAGCAACAGGCAAACCGATTATGTA	0.0	0.0	0.0	0.0	0.0	0.0	0.0	3.8742848796540574e-07	3.053577770198119e-07	0.0	0.0	1.700174267862456e-07	0.0
ACTTCAATCGTCAATGAACTTGGGCCGAAGCAACAGGCAAACCGATTATGTA	0.0	0.0	0.0	0.0	0.0	0.0	0.0	0.0	0.0	0.0	2.765645046605266e-07	0.0	0.0
CACCAAAACTCAATTCAGGTGAAACCTCGTAAACGATGAATGTGTTTCATGA	0.0	0.0	0.0	0.0	0.0	0.0	0.0	0.0	0.0	0.0	0.0	1.700174267862456e-07	0.0
TTGAAAATTCTTTAACACGTTAACCATCCTAAAACACAAACCCCATTCTGGG	0.0	0.0	0.0	0.0	0.0	0.0	0.0	0.0	0.0	0.0	2.765645046605266e-07	0.0	0.0
GGCATAATAATTAAGGCATTTGTAAATCACAAAATTACAACACTGTTTCGTT	1.2453984473306198e-06	1.742545941385981e-06	1.4209082504741543e-06	1.0541646884345987e-06	1.169835425881093e-06	1.165939089991904e-06	9.924088989305965e-07	1.7434281958443258e-06	1.3741099965891535e-06	1.1413315991856478e-06	1.382822523302633e-06	3.400348535724912e-07	5.772005772005769e-07
ATAGAAAACCAGAAGTGCATTTCACGATCCAAACGCATAATTACTTTTAACC	0.0	0.0	0.0	0.0	0.0	0.0	0.0	0.0	0.0	0.0	2.765645046605266e-07	0.0	0.0
AATTGAACTACTAATTGATTTTTGATTCCTAAAACACAAACCCCATTCTGGG	0.0	0.0	0.0	0.0	0.0	0.0	0.0	0.0	0.0	0.0	0.0	1.700174267862456e-07	0.0
ATTTGAAGGCGAAAGTATGTTAGTAGTCCTAAAACACAAACCCCATTCTGGG	0.0	0.0	0.0	0.0	0.0	0.0	0.0	0.0	0.0	0.0	0.0	1.700174267862456e-07	0.0
GTAGAAATCGGCAAGTTGTTTTCGCATCCTAAAACACAAACCCCATTCTGGG	3.632412138047641e-07	6.702099774561465e-08	1.776135313092693e-07	0.0	1.1141289770296126e-07	2.454608610509271e-07	0.0	0.0	0.0	0.0	0.0	0.0	0.0
AGAAGAACAAGGAATGGTTTTTGAGGTCGTAAACGATGAATGTGTTTCATGA	0.0	0.0	0.0	0.0	0.0	0.0	0.0	0.0	0.0	0.0	0.0	1.700174267862456e-07	0.0
TAATCAATATGCAAATTGTTTCTCCTTCCTAAAACACAAACCCCATTCTGGG	0.0	0.0	0.0	0.0	0.0	0.0	0.0	0.0	0.0	0.0	0.0	1.700174267862456e-07	0.0
TTGACTACGACTTCGTAAAATGTATGTCACAAAATTACAACACTGTTTCGTT	0.0	0.0	0.0	0.0	0.0	0.0	0.0	0.0	0.0	0.0	0.0	1.700174267862456e-07	0.0
TACCCAAGTCTAAATCAATTTATCCTTCCTAAAACACAAACCCCATTCTGGG	0.0	0.0	0.0	0.0	0.0	0.0	0.0	0.0	0.0	0.0	2.765645046605266e-07	0.0	0.0
TTAAAAATACGGAAATGTGTTCGTTGTCGTAAACGATGAATGTGTTTCATGA	0.0	0.0	0.0	0.0	0.0	0.0	0.0	0.0	0.0	0.0	2.765645046605266e-07	0.0	0.0
AACCAAAACTCAATTGAGTTTAAACATCCTAAAACACAAACCCCATTCTGGG	0.0	0.0	0.0	0.0	0.0	0.0	0.0	0.0	0.0	0.0	0.0	1.700174267862456e-07	0.0
ACAGTAAACGTGAAGAGAGTTTACTTTAATCAAAAGTCAAGAGACTTTAGAA	0.0	0.0	0.0	0.0	0.0	0.0	0.0	0.0	0.0	0.0	0.0	1.700174267862456e-07	0.0
AAATCAATTTTGAAGAGTATTTTCTCTCACAAAATTACAACACTGTTTCGTT	0.0	0.0	0.0	0.0	0.0	0.0	0.0	0.0	3.053577770198119e-07	0.0	0.0	0.0	0.0
TGACAAACTTATAATCCATTTTATAATCGTAAACGATGAATGTGTTTCATGA	0.0	0.0	0.0	0.0	0.0	0.0	0.0	0.0	0.0	0.0	0.0	1.700174267862456e-07	0.0
CGCGACAAGATCGAATTTGGTCCGGATCCTAAAACACAAACCCCATTCTGGG	0.0	0.0	0.0	0.0	0.0	0.0	0.0	0.0	0.0	2.5362924426347726e-07	0.0	0.0	0.0
CACACAATAGGCACGGTTTTTTACCATCCTAAAACACAAACCCCATTCTGGG	0.0	0.0	0.0	0.0	0.0	0.0	0.0	0.0	0.0	0.0	0.0	1.700174267862456e-07	0.0
GTAGTAAATCATAATTTGTTTGCCAGGCATAAAGAAAAAAGAAAGTTTGTTT	0.0	0.0	0.0	0.0	0.0	0.0	0.0	0.0	0.0	0.0	0.0	1.700174267862456e-07	5.772005772005769e-07
CCGGCAACCGCGAAGGGAGTTGCGGATCGTAAACGATGAATGTGTTTCATGA	1.0897236414142925e-06	1.1393569616754492e-06	1.124885698292039e-06	2.258924332359854e-06	1.4483676701384962e-06	7.363825831527812e-07	9.097081573530467e-07	1.9371424398270287e-07	7.633944425495298e-07	2.5362924426347726e-07	0.0	3.400348535724912e-07	2.308802308802308e-07
TCTAGAAATTGCAAATCCTTTATGAATCCTAAAACACAAACCCCATTCTGGG	0.0	0.0	0.0	0.0	0.0	0.0	0.0	0.0	0.0	0.0	2.765645046605266e-07	0.0	0.0
TTGTCAACTCATAATTATTTTTTGCATCCTAAAACACAAACCCCATTCTGGG	0.0	0.0	0.0	0.0	0.0	0.0	0.0	0.0	0.0	0.0	0.0	1.700174267862456e-07	0.0
AAGTAATATTAAATATCCTTTATATATCGTAAACGATGAATGTGTTTCATGA	0.0	0.0	0.0	0.0	0.0	0.0	0.0	0.0	0.0	0.0	0.0	3.400348535724912e-07	0.0
GAGGGAATGTAGAAGGACATTGAATTTCCTAAAACACAAACCCCATTCTGGG	1.0378320394421833e-06	1.4074409526579078e-06	8.288631461099233e-07	4.517848664719708e-07	5.570644885148063e-08	1.840956457881953e-07	8.270074157754971e-08	0.0	4.580366655297179e-07	3.8044386639521586e-07	0.0	0.0	1.154401154401154e-07
CCTTAAAATTGGTTTAGTAATTACTTTCGTAAACGATGAATGTGTTTCATGA	0.0	0.0	0.0	0.0	0.0	0.0	0.0	0.0	0.0	0.0	2.765645046605266e-07	0.0	0.0
TATTGAAGTTGTAAGTGGATTATGAAGTACCAAGACAAAAAACTGTTATTTA	0.0	0.0	0.0	0.0	0.0	0.0	0.0	0.0	0.0	0.0	0.0	1.700174267862456e-07	0.0
AGACAAAAATTAAAGTGTATTTACGATCCTAAAACACAAACCCCATTCTGGG	0.0	0.0	0.0	0.0	0.0	0.0	0.0	0.0	0.0	0.0	0.0	1.700174267862456e-07	0.0
ACTTAAACAGGCAATTAAATTTTCACTCCTAAAACACAAACCCCATTCTGGG	0.0	0.0	0.0	0.0	0.0	0.0	0.0	0.0	0.0	0.0	0.0	1.700174267862456e-07	0.0
CTTATAAAACATAAGGGCATTGTCTGGTTGGAAGTCTCAAGATTTTTTGTTC	0.0	0.0	0.0	0.0	0.0	0.0	2.481022247326491e-07	0.0	0.0	0.0	2.765645046605266e-07	0.0	0.0
TATCTAATAGTAAAGGTTCTTATCAGTCACAAAATTACAACACTGTTTCGTT	0.0	0.0	0.0	0.0	0.0	0.0	0.0	0.0	0.0	0.0	0.0	1.700174267862456e-07	0.0
CGGGTAATTACATTCTTTCATCACTTTCCTAAAACACAAACCCCATTCTGGG	0.0	0.0	0.0	0.0	0.0	0.0	0.0	0.0	0.0	0.0	2.765645046605266e-07	0.0	0.0
TTCGCAATTAGCAAGTTTGTTTAAAATCACAAAATTACAACACTGTTTCGTT	7.264824276095282e-07	6.702099774561465e-08	1.776135313092693e-07	1.0039663699377129e-07	6.127709373662868e-07	3.681912915763906e-07	4.962044494652982e-07	0.0	1.5267888850990595e-07	3.8044386639521586e-07	5.531290093210532e-07	1.700174267862456e-07	3.463203463203462e-07
CGTCTAAGCCGTAAGTCGTTTTCGGCTCCTAAAACACAAACCCCATTCTGGG	7.783740295816375e-07	1.1393569616754492e-06	1.243294719164885e-06	1.2549579624221411e-06	1.3369547724355351e-06	1.165939089991904e-06	1.2405111236632457e-06	5.811427319481086e-07	9.160733310594358e-07	8.877023549221703e-07	2.765645046605266e-07	6.800697071449824e-07	8.080808080808078e-07
TTATGAACCTAGAAACTACTTTACCATCGTAAACGATGAATGTGTTTCATGA	0.0	0.0	0.0	0.0	0.0	0.0	0.0	0.0	0.0	0.0	0.0	1.700174267862456e-07	0.0
GGCCTAAGAATTAAGGGGATTTTAAATCCTAAAACACAAACCCCATTCTGGG	0.0	0.0	0.0	0.0	0.0	0.0	0.0	0.0	0.0	0.0	2.765645046605266e-07	0.0	0.0
GTGTTAACCCTGAAGTCCTTTAATTATCACAAAATTACAACACTGTTTCGTT	0.0	0.0	0.0	0.0	0.0	0.0	0.0	0.0	0.0	0.0	2.765645046605266e-07	0.0	0.0
AAAAATAACCCAAAAGAAACTTGAAATCGTAAACGATGAATGTGTTTCATGA	0.0	0.0	0.0	0.0	0.0	0.0	0.0	0.0	0.0	0.0	0.0	1.700174267862456e-07	0.0
CCGACATTGGGCAAGGTAGTTCTTGTGTTGGAAGTCTCAAGATTTTTTGTTC	0.0	0.0	0.0	0.0	0.0	0.0	0.0	0.0	0.0	0.0	0.0	1.700174267862456e-07	0.0
GAGAAAAATGTGAATAGAGTTCTGGTTCCTAAAACACAAACCCCATTCTGGG	3.2691709242428773e-06	2.9489239008070447e-06	2.4273849278933473e-06	2.660510880334939e-06	2.1725515052077445e-06	2.454608610509271e-06	2.3983215057489414e-06	2.71199941575784e-06	1.9848255506287773e-06	1.9022193319760794e-06	1.382822523302633e-06	2.2102265482211927e-06	2.3088023088023076e-06
CCGTGAGTTCACAAAAGGGTTTTCATTCCTAAAACACAAACCCCATTCTGGG	0.0	0.0	0.0	0.0	0.0	0.0	0.0	0.0	0.0	0.0	2.765645046605266e-07	0.0	0.0
AAGACAAAGAGTAAAAATGTTTCTACTCCTAAAACACAAACCCCATTCTGGG	0.0	0.0	0.0	0.0	0.0	0.0	0.0	0.0	0.0	0.0	2.765645046605266e-07	0.0	0.0
TTGCCAAAGTTGAAGCGGTTTTTGTATCCTAAAACACAAACCCCATTCTGGG	0.0	0.0	0.0	0.0	0.0	0.0	0.0	0.0	0.0	0.0	2.765645046605266e-07	0.0	0.0
GCCAGAAGATTCAATTGTTTTTGGGATCACAAAATTACAACACTGTTTCGTT	0.0	0.0	0.0	0.0	0.0	0.0	0.0	0.0	0.0	0.0	2.765645046605266e-07	0.0	0.0
AGCGCAATAAACAATAGTATTAAACGAACCAAACATATAATAAAATTCACTA	0.0	0.0	0.0	0.0	0.0	0.0	0.0	0.0	0.0	0.0	2.765645046605266e-07	0.0	0.0
TAAGAAAGTCATAACGGATTTACGATTCCTAAAACACAAACCCCATTCTGGG	2.594580098605458e-07	2.0106299323684397e-07	2.960225521821155e-07	3.5138822947819955e-07	0.0	7.363825831527812e-07	4.962044494652982e-07	0.0	1.5267888850990595e-07	3.8044386639521586e-07	2.765645046605266e-07	1.700174267862456e-07	3.463203463203462e-07
CTATAAATCGTTAATAAGCTTCCTCCTCGTAAACGATGAATGTGTTTCATGA	0.0	0.0	0.0	0.0	0.0	0.0	0.0	0.0	0.0	0.0	2.765645046605266e-07	0.0	0.0
GTGTTAACACTTAACTTTCTTAAAGCTCCTAAAACACAAACCCCATTCTGGG	0.0	0.0	0.0	0.0	0.0	0.0	0.0	0.0	0.0	0.0	0.0	1.700174267862456e-07	0.0
TACTAAAGGTATACTTTCTTCGGCCATCCTAAAACACAAACCCCATTCTGGG	0.0	0.0	0.0	0.0	0.0	0.0	0.0	0.0	0.0	0.0	2.765645046605266e-07	0.0	0.0
GTGATAATGAAGAAACGTATTATTTATCCTAAAACACAAACCCCATTCTGGG	0.0	0.0	0.0	0.0	0.0	0.0	0.0	0.0	0.0	0.0	0.0	1.700174267862456e-07	0.0
TAAATAAAGATAAAGCTATTTGCCATATCCAAACGCATAATTACTTTTAACC	1.2453984473306198e-06	7.372309752017612e-07	1.0064766774191926e-06	8.53371414447056e-07	1.7826063632473802e-06	1.2886695205173673e-06	1.405912606818345e-06	3.8742848796540574e-07	2.442862216158495e-06	1.5217754655808635e-06	1.6593870279631595e-06	2.040209121434947e-06	1.9624819624819616e-06
AAAGTAAATATGAACTGAATTGGCGTTCCTAAAACACAAACCCCATTCTGGG	1.1416152433864015e-06	1.0723359639298344e-06	1.3024992296013081e-06	1.1545613254283699e-06	1.6711934655444189e-06	9.204782289409767e-07	8.270074157754971e-07	1.1622854638962172e-06	7.633944425495298e-07	2.663107064766511e-06	1.1062580186421063e-06	1.3601394142899647e-06	2.3088023088023076e-06
AGCGGAATAAGAAAGGTTTTTGTATAATCCAAACGCATAATTACTTTTAACC	0.0	4.691469842193026e-07	2.960225521821155e-07	2.0079327398754259e-07	1.1141289770296126e-07	0.0	8.270074157754971e-08	0.0	0.0	2.5362924426347726e-07	0.0	1.700174267862456e-07	1.154401154401154e-07
TGGGCAAGCAGTAAACTAGTTTCAATTCGTAAACGATGAATGTGTTTCATGA	0.0	0.0	0.0	0.0	0.0	0.0	0.0	0.0	0.0	0.0	0.0	1.700174267862456e-07	0.0
TAGATACACGATTTCGGATATAAGTTTCGTAAACGATGAATGTGTTTCATGA	0.0	0.0	0.0	0.0	0.0	0.0	0.0	0.0	0.0	0.0	0.0	1.700174267862456e-07	0.0
ACCATAAAAGCAAACTCTGTTATTGCTCCTAAAACACAAACCCCATTCTGGG	2.594580098605458e-07	0.0	0.0	0.0	0.0	0.0	0.0	0.0	0.0	0.0	0.0	0.0	0.0
CATATAAAAGACAAATTAATTTCAGATCCTAAAACACAAACCCCATTCTGGG	0.0	0.0	0.0	0.0	0.0	0.0	0.0	0.0	0.0	0.0	0.0	1.700174267862456e-07	0.0
TAATAAACATGTAAACTCTTTCTTTATCGTAAACGATGAATGTGTTTCATGA	3.11349611832655e-06	2.211692925605284e-06	2.7826119905118856e-06	2.4597176063473962e-06	3.2866804822373568e-06	3.497817269975711e-06	3.0599274383693393e-06	9.685712199135143e-07	3.2062566587080253e-06	3.5508094196886813e-06	8.296935139815797e-07	1.700174267862456e-06	2.1933621933621926e-06
ACGTCAATGGCTCAGCGGATTGCTCGTCGTAAACGATGAATGTGTTTCATGA	0.0	0.0	0.0	0.0	0.0	0.0	0.0	0.0	0.0	0.0	0.0	1.700174267862456e-07	0.0
AGCTAAACATAGAAGTGTTTTCTCGATCACAAAATTACAACACTGTTTCGTT	0.0	0.0	0.0	3.5138822947819955e-07	3.342386931088838e-07	3.681912915763906e-07	1.6540148315509943e-07	1.9371424398270287e-07	4.580366655297179e-07	5.072584885269545e-07	0.0	3.400348535724912e-07	5.772005772005769e-07
AACTTAAGAAGTAACCGGCTTGGGAGGTTGGAAGTCTCAAGATTTTTTGTTC	0.0	0.0	0.0	0.0	0.0	0.0	0.0	0.0	0.0	0.0	0.0	1.700174267862456e-07	0.0
ACGCCAAGGCTGAAGCGCCTTTGGGGTCCTAAAACACAAACCCCATTCTGGG	0.0	0.0	0.0	0.0	0.0	0.0	0.0	0.0	0.0	0.0	2.765645046605266e-07	0.0	0.0
ACATAAATGATTAATAAAGTTAACCATCGTAAACGATGAATGTGTTTCATGA	4.151328157768733e-07	3.351049887280733e-07	5.92045104364231e-08	1.0039663699377129e-07	0.0	1.2273043052546355e-07	0.0	1.9371424398270287e-07	0.0	0.0	0.0	0.0	0.0
TAGAGAACTTCTAACAGCATAACTGCTCGTAAACGATGAATGTGTTTCATGA	0.0	0.0	0.0	0.0	0.0	0.0	0.0	0.0	0.0	0.0	0.0	1.700174267862456e-07	0.0
ATAGTAAATGTAAAAGGCTTTTCATATCCTAAAACACAAACCCCATTCTGGG	1.0897236414142925e-06	1.742545941385981e-06	1.4209082504741543e-06	1.5059495549065692e-06	8.355967327722094e-07	1.2886695205173673e-06	1.157810382085696e-06	1.1622854638962172e-06	4.580366655297179e-07	2.4094778205030342e-06	1.935951532623686e-06	8.50087133931228e-07	1.5007215007215e-06
TGTTGAAAGTTTAAGTTTATTCGAACATCCAAACGCATAATTACTTTTAACC	0.0	0.0	0.0	4.0158654797508517e-07	4.4565159081184505e-07	6.136521526273177e-08	2.481022247326491e-07	0.0	0.0	1.2681462213173863e-07	0.0	0.0	4.617604617604616e-07
TCACAAACAACAAAAACCGTTTTTTGTCACAAAATTACAACACTGTTTCGTT	0.0	0.0	0.0	0.0	0.0	0.0	0.0	0.0	0.0	0.0	2.765645046605266e-07	1.700174267862456e-07	0.0
GCAAAAAGAGAAGGACTTGAATAATAAGTATAAAACATAAGGTTGTTAGTGT	0.0	0.0	0.0	0.0	0.0	0.0	0.0	0.0	0.0	0.0	2.765645046605266e-07	0.0	0.0
CGCATAATTAACAATCGAATTTTGGTATCCAAACGCATAATTACTTTTAACC	7.264824276095282e-07	1.340419954912293e-06	5.92045104364231e-07	5.521815034657421e-07	2.7853224425740313e-07	6.136521526273177e-08	2.481022247326491e-07	3.8742848796540574e-07	3.053577770198119e-07	0.0	0.0	0.0	0.0
CATGTAAACCTTAACTCCTTGTTTTATCGTAAACGATGAATGTGTTTCATGA	0.0	0.0	0.0	0.0	0.0	0.0	0.0	0.0	0.0	0.0	0.0	1.700174267862456e-07	0.0
AAATGAACCTATAAGGCGGTTACGATTCGTAAACGATGAATGTGTTTCATGA	4.6702441774898247e-07	7.372309752017612e-07	1.124885698292039e-06	1.2047596439252555e-06	1.2255418747325736e-06	1.7182260273564895e-06	4.962044494652982e-07	3.8742848796540574e-07	1.2214311080792476e-06	3.8044386639521586e-07	5.531290093210532e-07	6.800697071449824e-07	6.926406926406924e-07
GTTTGAAGTGATAAGCATATTTTTAATCCTAAAACACAAACCCCATTCTGGG	1.4010732532469475e-06	1.340419954912293e-06	5.92045104364231e-07	1.1043630069314843e-06	1.2812483235840544e-06	1.4727651663055624e-06	9.924088989305965e-07	2.3245709277924343e-06	1.9848255506287773e-06	1.014516977053909e-06	1.1062580186421063e-06	1.1901219875037191e-06	4.617604617604616e-07
TCACGAAAAACGAATTCGTTTATCTGTCCTAAAACACAAACCCCATTCTGGG	4.151328157768733e-07	0.0	1.184090208728462e-07	0.0	0.0	6.136521526273177e-08	0.0	0.0	0.0	0.0	0.0	0.0	0.0
GATTCAAAGGCCAATGGTTTTGAATAATCCAAACGCATAATTACTTTTAACC	3.632412138047641e-07	3.351049887280733e-07	5.92045104364231e-07	2.0079327398754259e-07	6.127709373662868e-07	3.0682607631365885e-07	9.924088989305965e-07	3.8742848796540574e-07	9.160733310594358e-07	2.5362924426347726e-07	0.0	1.700174267862456e-07	0.0
GATCTAAGGAAAAAGGTTGTTGCGTCTCCTAAAACACAAACCCCATTCTGGG	0.0	0.0	0.0	0.0	0.0	0.0	0.0	0.0	0.0	0.0	2.765645046605266e-07	0.0	0.0
TCGCCAATTCGTAATGGTCTTCCTACTCCTAAAACACAAACCCCATTCTGGG	0.0	0.0	0.0	0.0	0.0	0.0	0.0	0.0	0.0	0.0	0.0	1.700174267862456e-07	0.0
GTCAAAATAAAAAAGTGGTTTTCATTTCCTAAAACACAAACCCCATTCTGGG	2.594580098605458e-06	3.88721786924565e-06	3.078634542694001e-06	2.9617007913162533e-06	3.0638546868314346e-06	2.2705129647210755e-06	1.984817797861193e-06	2.1308566838097316e-06	2.1375044391386834e-06	1.394960843449125e-06	1.6593870279631595e-06	1.5301568410762103e-06	1.6161616161616156e-06
CCGAAAACCGAAAAGATATTTACGATGTTGGAAGTCTCAAGATTTTTTGTTC	0.0	0.0	0.0	0.0	0.0	0.0	0.0	3.8742848796540574e-07	0.0	0.0	0.0	0.0	0.0
GTACCAAGGTTCAAAGTGATTATCAATCGTAAACGATGAATGTGTTTCATGA	1.4529648552190565e-06	1.2063779594210637e-06	9.472721669827696e-07	8.53371414447056e-07	1.3369547724355351e-06	1.04320865946644e-06	4.1350370788774854e-07	5.811427319481086e-07	6.107155540396238e-07	8.877023549221703e-07	2.765645046605266e-07	1.700174267862456e-07	3.463203463203462e-07
GACAAAAGTGAAAACTACATTATCAGTCACAAAATTACAACACTGTTTCGTT	0.0	0.0	4.736360834913848e-07	4.517848664719708e-07	3.899451419603644e-07	4.2955650683912237e-07	6.616059326203977e-07	1.9371424398270287e-07	1.5267888850990595e-07	1.2681462213173863e-07	0.0	3.400348535724912e-07	4.617604617604616e-07
CGCTAAACAACCAAGCCGGTTATATGTCCTAAAACACAAACCCCATTCTGGG	5.708076216932008e-07	2.680839909824586e-07	3.552270626185386e-07	2.0079327398754259e-07	3.899451419603644e-07	6.136521526273177e-08	2.481022247326491e-07	1.9371424398270287e-07	0.0	0.0	0.0	0.0	0.0
TACTTAACAGCCAAAGCAGTTAGGGCGAAGCAACAGGCAAACCGATTATGTA	0.0	0.0	0.0	0.0	0.0	0.0	0.0	0.0	0.0	0.0	0.0	1.700174267862456e-07	0.0
CTCTCAACATTAAAGAGTATTCGTGGGTACGAACTAAAAATTATATTTGCCA	0.0	0.0	0.0	0.0	0.0	0.0	0.0	0.0	0.0	0.0	0.0	1.700174267862456e-07	0.0
CGAGAAACATGAAAGTCACTTTTTGGTCCTAAAACACAAACCCCATTCTGGG	0.0	0.0	0.0	0.0	0.0	0.0	0.0	0.0	0.0	0.0	0.0	1.700174267862456e-07	0.0
TGATCAAAGTACAACATGATTCATTGTCCTAAAACACAAACCCCATTCTGGG	0.0	0.0	0.0	0.0	0.0	0.0	0.0	0.0	0.0	2.5362924426347726e-07	0.0	0.0	0.0
GAGTGAATTGGTAATGTTATGCACTATCCTAAAACACAAACCCCATTCTGGG	0.0	0.0	0.0	0.0	0.0	0.0	0.0	0.0	0.0	0.0	0.0	1.700174267862456e-07	0.0
GGTCCAATAGGCAACCCTTTTGTTGTGTACCAAGACAAAAAACTGTTATTTA	0.0	0.0	0.0	0.0	0.0	0.0	0.0	3.8742848796540574e-07	6.107155540396238e-07	0.0	0.0	1.700174267862456e-07	2.308802308802308e-07
TACATAAATTCTAAGAGTGTTCGGGTTCCTAAAACACAAACCCCATTCTGGG	8.302656315537466e-07	1.1393569616754492e-06	1.243294719164885e-06	9.035697329439416e-07	1.1141289770296125e-06	1.656860812093758e-06	1.3232118652407954e-06	1.35599970787892e-06	1.3741099965891535e-06	1.394960843449125e-06	1.6593870279631595e-06	8.50087133931228e-07	6.926406926406924e-07
GCTATTAGGAGCGGCCTTTCTTTATATCACAAAATTACAACACTGTTTCGTT	0.0	0.0	0.0	0.0	0.0	0.0	0.0	0.0	0.0	0.0	0.0	1.700174267862456e-07	0.0
GAGACAAAAATCGAGTGCTTTAGTCTTCCTAAAACACAAACCCCATTCTGGG	0.0	0.0	0.0	0.0	0.0	0.0	0.0	0.0	0.0	0.0	0.0	1.700174267862456e-07	0.0
CATTGAAGTAAAAAATTAGTTGAACCTCCTAAAACACAAACCCCATTCTGGG	0.0	0.0	0.0	0.0	0.0	0.0	0.0	0.0	0.0	0.0	2.765645046605266e-07	0.0	0.0
AATGCAAATCACAACAATTTTGGATAGCATAAAGAAAAAAGAAAGTTTGTTT	0.0	0.0	0.0	0.0	0.0	0.0	0.0	0.0	0.0	0.0	0.0	1.700174267862456e-07	0.0
GGGTTAAAATGTAAGTCCCTTGCCGGTCCTAAAACACAAACCCCATTCTGGG	0.0	0.0	0.0	0.0	0.0	2.454608610509271e-07	1.6540148315509943e-07	0.0	1.5267888850990595e-07	0.0	0.0	0.0	0.0
AACCAAAATTCAAACACATTTGAGAGTCCTAAAACACAAACCCCATTCTGGG	2.594580098605458e-07	1.340419954912293e-07	5.92045104364231e-08	0.0	0.0	0.0	0.0	0.0	0.0	0.0	0.0	0.0	0.0
AGTAGAACACTAAAGCGAGTTGTTAGTCGTAAACGATGAATGTGTTTCATGA	2.905929710438113e-06	1.8765879368772104e-06	2.48658943832977e-06	1.706742828894112e-06	1.7826063632473802e-06	1.902321673144685e-06	1.405912606818345e-06	1.35599970787892e-06	7.633944425495298e-07	7.608877327904317e-07	2.765645046605266e-06	1.0201045607174735e-06	1.731601731601731e-06
GGTAGAATCGGCAATTAATTTCTGCTGTTGGAAGTCTCAAGATTTTTTGTTC	0.0	0.0	0.0	0.0	0.0	0.0	0.0	0.0	0.0	0.0	0.0	1.700174267862456e-07	0.0
CGGCCAACTCTCAACTCAGTTACTGTTCGTAAACGATGAATGTGTTTCATGA	3.788086943963969e-06	1.8765879368772104e-06	2.012953354838385e-06	2.158527695366083e-06	1.169835425881093e-06	1.7795912426192214e-06	2.4810222473264914e-06	9.685712199135143e-07	1.8321466621188716e-06	1.7754047098443407e-06	1.382822523302633e-06	1.0201045607174735e-06	2.4242424242424235e-06
TGAAAAATATGGAACGCCCTTCGTTATCCTAAAACACAAACCCCATTCTGGG	0.0	0.0	0.0	0.0	0.0	0.0	0.0	0.0	0.0	0.0	2.765645046605266e-07	0.0	0.0
ATTGTAAATATGAAATTAGTTGCGGTTCACAAAATTACAACACTGTTTCGTT	0.0	0.0	0.0	0.0	0.0	0.0	0.0	0.0	0.0	0.0	0.0	1.700174267862456e-07	0.0
GGAATAACGTTAAATAGAATTAGTTAGTACGAACTAAAAATTATATTTGCCA	0.0	0.0	0.0	0.0	0.0	0.0	0.0	0.0	0.0	2.5362924426347726e-07	2.765645046605266e-07	0.0	0.0
ATGACAATAAACAAATATATTTAAGCGCATAAAGAAAAAAGAAAGTTTGTTT	0.0	0.0	0.0	0.0	0.0	0.0	0.0	0.0	0.0	0.0	0.0	1.700174267862456e-07	0.0
GATCCAAAAATCAAAAGAGTTACGCCATCCAAACGCATAATTACTTTTAACC	3.632412138047641e-07	6.702099774561465e-08	5.92045104364231e-08	2.509915924844282e-07	2.2282579540592252e-07	2.454608610509271e-07	8.270074157754971e-08	0.0	0.0	0.0	0.0	0.0	0.0
CCCGCAATAGGCAAACGGATTGCTTATCACAAAATTACAACACTGTTTCGTT	0.0	0.0	0.0	0.0	3.342386931088838e-07	0.0	0.0	0.0	0.0	0.0	0.0	0.0	0.0
GAAATAAAATGCGGTTCGGGTAGGACTCCTAAAACACAAACCCCATTCTGGG	0.0	0.0	0.0	0.0	0.0	0.0	0.0	0.0	0.0	0.0	0.0	1.700174267862456e-07	0.0
TCGCAAAAAATGAAGCTAGTTCCTGGTCCTAAAACACAAACCCCATTCTGGG	2.438905292689131e-06	1.00531496618422e-06	3.019430032257578e-06	2.0079327398754256e-06	2.5624966471681088e-06	1.9636868884074167e-06	1.8194163147060934e-06	2.5182851717751374e-06	1.6794677736089655e-06	1.394960843449125e-06	8.296935139815797e-07	6.800697071449824e-07	1.5007215007215e-06
TGCCAAATTTGTAAGGAGTTTATTGAGTTGGAAGTCTCAAGATTTTTTGTTC	3.1134961183265494e-07	6.702099774561465e-08	1.184090208728462e-07	5.0198318496885646e-08	0.0	6.136521526273177e-08	8.270074157754971e-07	5.811427319481086e-07	1.0687522195693417e-06	1.2681462213173863e-07	1.382822523302633e-06	1.1901219875037191e-06	2.308802308802308e-07
AAATTAAAAGGACATTTAGTGATAAGTCGTAAACGATGAATGTGTTTCATGA	0.0	0.0	0.0	0.0	0.0	0.0	0.0	0.0	0.0	0.0	0.0	1.700174267862456e-07	0.0
GACGGAATTGGAAACGTCGTTGTGGGGAAGCAACAGGCAAACCGATTATGTA	0.0	0.0	0.0	0.0	0.0	0.0	0.0	0.0	0.0	0.0	0.0	1.700174267862456e-07	1.154401154401154e-07
AGAAAAAAGTGCAACAGGTTTCGTGATAATCAAAAGTCAAGAGACTTTAGAA	0.0	0.0	0.0	0.0	0.0	0.0	0.0	0.0	0.0	0.0	0.0	1.700174267862456e-07	0.0
ACCGGATCAGATAATACATTTGTATGTCCTAAAACACAAACCCCATTCTGGG	0.0	0.0	0.0	0.0	0.0	0.0	0.0	0.0	0.0	0.0	2.765645046605266e-07	0.0	0.0
GATAGAAGAATCAATTGTGTTCAAAACTACGAAGACGCAACCAAATTGGTTA	0.0	0.0	0.0	0.0	0.0	0.0	0.0	0.0	0.0	0.0	0.0	0.0	2.308802308802308e-07
TCGTTAATCCTCATAGCGTTTTCATTTCCTAAAACACAAACCCCATTCTGGG	0.0	0.0	0.0	0.0	0.0	0.0	0.0	0.0	0.0	0.0	0.0	1.700174267862456e-07	0.0
GAACGAATCGTTAACGCCGTTTTGGGTCCTAAAACACAAACCCCATTCTGGG	0.0	0.0	0.0	0.0	0.0	0.0	0.0	0.0	0.0	0.0	2.765645046605266e-07	0.0	0.0
TCAAGAACTTAGAAATGAGTTTTCTGTCCTAAAACACAAACCCCATTCTGGG	0.0	0.0	0.0	0.0	0.0	0.0	0.0	0.0	0.0	0.0	2.765645046605266e-07	0.0	0.0
GTAGGAACATTTAACACATTTCTATTTCACAAAATTACAACACTGTTTCGTT	0.0	0.0	2.960225521821155e-07	5.0198318496885646e-08	1.1141289770296126e-07	0.0	1.6540148315509943e-07	0.0	0.0	0.0	2.765645046605266e-07	0.0	1.154401154401154e-07
GGGCGAAACGAGAAGTGGTTTATGCTATATTAACGGAAAAATTGTTTCGTGT	7.783740295816375e-07	6.702099774561466e-07	4.736360834913848e-07	2.0079327398754259e-07	1.1141289770296126e-07	2.454608610509271e-07	4.1350370788774854e-07	3.8742848796540574e-07	4.580366655297179e-07	3.8044386639521586e-07	5.531290093210532e-07	3.400348535724912e-07	2.308802308802308e-07
AAAGGAAGCGAGAATGCATTTTATAGTCCTAAAACACAAACCCCATTCTGGG	0.0	0.0	0.0	0.0	0.0	0.0	0.0	0.0	0.0	0.0	0.0	1.700174267862456e-07	0.0
CCCGGAAAAGGTAAGGTCATTGACGCTCGTAAACGATGAATGTGTTTCATGA	1.7643144670517116e-06	1.2063779594210637e-06	1.6577262922198467e-06	1.5561478734034549e-06	1.6711934655444189e-06	2.2705129647210755e-06	2.067518539438743e-06	9.685712199135143e-07	1.3741099965891535e-06	2.4094778205030342e-06	1.1062580186421063e-06	1.8701916946487015e-06	2.3088023088023076e-06
CTATAAACACTAAATTCTGTTACGGGTCCTAAAACACAAACCCCATTCTGGG	0.0	0.0	0.0	0.0	0.0	0.0	0.0	0.0	0.0	0.0	2.765645046605266e-07	0.0	0.0
TTGGGTCAATACTTCGTATAATGTATTCCTAAAACACAAACCCCATTCTGGG	0.0	0.0	0.0	0.0	0.0	0.0	0.0	0.0	0.0	0.0	0.0	1.700174267862456e-07	0.0
CACCCAAATATGAACCACTTTCCTCCTCCTAAAACACAAACCCCATTCTGGG	1.6086396611353842e-06	1.4744619504035223e-06	1.598521781783424e-06	1.5561478734034549e-06	1.0027160793266512e-06	1.2886695205173673e-06	1.6540148315509942e-06	1.9371424398270287e-07	7.633944425495298e-07	8.877023549221703e-07	2.765645046605266e-07	8.50087133931228e-07	2.308802308802308e-07
GTGATAATTCCCAACACTCTTGAGATTCACAAAATTACAACACTGTTTCGTT	0.0	3.351049887280733e-07	2.960225521821155e-07	1.0039663699377129e-07	1.1141289770296126e-07	1.840956457881953e-07	5.78905191042848e-07	3.8742848796540574e-07	4.580366655297179e-07	1.2681462213173863e-07	2.765645046605266e-07	0.0	2.308802308802308e-07
GTTTAACAAAAACTTCGCATAATATAATCCAAACGCATAATTACTTTTAACC	0.0	0.0	0.0	0.0	0.0	0.0	0.0	0.0	0.0	0.0	0.0	1.700174267862456e-07	0.0
ATCGAAACTGAAAATCTTCTTGTCAGTCACAAAATTACAACACTGTTTCGTT	8.821572335258558e-07	6.031889797105318e-07	1.776135313092693e-07	2.0079327398754259e-07	5.570644885148063e-08	1.2273043052546355e-07	3.3080296631019885e-07	1.9371424398270287e-07	0.0	1.2681462213173863e-07	0.0	0.0	0.0
GGCTCAAAAAGCAAAGTCGTTTATGCTCCTAAAACACAAACCCCATTCTGGG	0.0	0.0	0.0	0.0	0.0	0.0	0.0	0.0	0.0	0.0	0.0	1.700174267862456e-07	0.0
CTGATAATCATTAATAGTTTTAAAGATCACAAAATTACAACACTGTTTCGTT	0.0	0.0	0.0	0.0	0.0	0.0	0.0	0.0	0.0	0.0	0.0	1.700174267862456e-07	0.0
TACCGAAAGGTGAATAGTTTTTGTTTATCCAAACGCATAATTACTTTTAACC	9.340488354979649e-07	4.691469842193026e-07	5.92045104364231e-07	6.525781404595134e-07	6.684773862177676e-07	2.454608610509271e-07	2.481022247326491e-07	1.9371424398270287e-07	3.053577770198119e-07	3.8044386639521586e-07	2.765645046605266e-07	1.700174267862456e-07	2.308802308802308e-07
CAATGAACTAAAAAGAGGTTTCCCTTTCCTAAAACACAAACCCCATTCTGGG	1.8162060690238206e-06	2.0776509301140544e-06	1.776135313092693e-06	1.4055529179127982e-06	1.949725709801822e-06	1.656860812093758e-06	1.4886133483958947e-06	1.7434281958443258e-06	1.5267888850990596e-06	1.014516977053909e-06	1.935951532623686e-06	5.100522803587368e-07	9.235209235209232e-07
CTTGCAATATAAAAGACGTTTTCTTATCACAAAATTACAACACTGTTTCGTT	0.0	0.0	0.0	3.011899109813139e-07	0.0	0.0	0.0	0.0	0.0	0.0	0.0	0.0	0.0
TCAAAAATAAGTAATCAAGTTGGCCTTCGTAAACGATGAATGTGTTTCATGA	4.151328157768733e-07	3.351049887280733e-07	4.736360834913848e-07	5.521815034657421e-07	6.684773862177676e-07	9.818434442037084e-07	9.097081573530467e-07	5.811427319481086e-07	4.580366655297179e-07	8.877023549221703e-07	5.531290093210532e-07	6.800697071449824e-07	4.617604617604616e-07
TACGCAAGGTGAAAATAATTTGTTTGTCGTAAACGATGAATGTGTTTCATGA	0.0	2.680839909824586e-07	5.92045104364231e-08	1.5059495549065694e-07	1.671193465544419e-07	6.136521526273177e-08	0.0	3.8742848796540574e-07	0.0	0.0	0.0	0.0	0.0
TTTGTAATCGCCAATAATAGGTTATATCCTAAAACACAAACCCCATTCTGGG	0.0	0.0	0.0	0.0	0.0	0.0	0.0	0.0	0.0	0.0	0.0	0.0	2.308802308802308e-07
CGGGAAATAGGAAAGGTAGTTTTAGTGATATAAACCGAAACCATCTTCGGCA	0.0	0.0	0.0	0.0	0.0	0.0	0.0	0.0	0.0	0.0	2.765645046605266e-07	0.0	0.0
AATTAAAGTTATAAATCTTTTTAGTGTCCTAAAACACAAACCCCATTCTGGG	4.151328157768733e-07	5.361679819649172e-07	4.1443157305496167e-07	6.525781404595134e-07	5.570644885148063e-07	3.681912915763906e-07	8.270074157754971e-08	9.685712199135143e-07	7.633944425495298e-07	3.8044386639521586e-07	5.531290093210532e-07	0.0	2.308802308802308e-07
TTACAAACTCAAAATTTTCGTTGGTTTCGTAAACGATGAATGTGTTTCATGA	0.0	0.0	0.0	0.0	0.0	0.0	0.0	0.0	0.0	0.0	2.765645046605266e-07	0.0	0.0
TCTTAAATTGCAATTGTTGTTGCTGGTCCTAAAACACAAACCCCATTCTGGG	0.0	0.0	0.0	0.0	0.0	0.0	0.0	0.0	0.0	0.0	0.0	1.700174267862456e-07	0.0
CACATAAACATAAAAGGGTTTTATCCTCCTAAAACACAAACCCCATTCTGGG	0.0	0.0	0.0	0.0	0.0	0.0	0.0	0.0	0.0	0.0	2.765645046605266e-07	0.0	0.0
ACGTCAATATTTAAATGACTTCAGACTCCTAAAACACAAACCCCATTCTGGG	0.0	0.0	0.0	0.0	0.0	0.0	0.0	0.0	0.0	0.0	0.0	1.700174267862456e-07	0.0
GCCAAAAATGCAAAGTTAATTGATTTTCCTAAAACACAAACCCCATTCTGGG	0.0	0.0	0.0	0.0	0.0	0.0	0.0	0.0	0.0	0.0	0.0	1.700174267862456e-07	0.0
CACCCCAACGGAAATGTATTTCAACAGCATAAAGAAAAAAGAAAGTTTGTTT	0.0	0.0	0.0	0.0	0.0	0.0	0.0	0.0	0.0	0.0	0.0	1.700174267862456e-07	0.0
ATGTGAACAGCTGAACGTCTTCTGCATCCTAAAACACAAACCCCATTCTGGG	0.0	0.0	0.0	0.0	0.0	0.0	0.0	0.0	0.0	0.0	0.0	1.700174267862456e-07	0.0
CCTGCACCTAATAAAAGTTTTTGAATTCGTAAACGATGAATGTGTTTCATGA	0.0	0.0	0.0	0.0	0.0	0.0	0.0	0.0	0.0	0.0	0.0	1.700174267862456e-07	0.0
TAGTTAACAAAAAATGTATTTTATCTTCACAAAATTACAACACTGTTTCGTT	9.340488354979649e-07	4.0212598647368794e-07	1.0064766774191926e-06	3.5138822947819955e-07	3.342386931088838e-07	6.136521526273177e-08	8.270074157754971e-08	0.0	3.053577770198119e-07	7.608877327904317e-07	8.296935139815797e-07	0.0	4.617604617604616e-07
TAATCAACGAACAATCAATTTAAGGATCGTAAACGATGAATGTGTTTCATGA	5.189160197210916e-07	2.680839909824586e-07	2.960225521821155e-07	6.525781404595134e-07	6.684773862177676e-07	7.97747798415513e-07	1.157810382085696e-06	3.8742848796540574e-07	4.580366655297179e-07	2.5362924426347726e-07	2.765645046605266e-07	1.0201045607174735e-06	1.154401154401154e-07
GGGCGAACTTGAAATCAAGTTGTCACTCAACAAGCACTAAGTCGTTTAGTAT	0.0	0.0	0.0	0.0	0.0	0.0	0.0	0.0	0.0	0.0	0.0	0.0	2.308802308802308e-07
ATGGCAAAAGTCAACTAACTTGGATTAGTATAAAACATAAGGTTGTTAGTGT	0.0	0.0	0.0	0.0	0.0	0.0	0.0	0.0	0.0	0.0	0.0	1.700174267862456e-07	0.0
TTGAAAATAACAAAACATTTTAGGATATCCAAACGCATAATTACTTTTAACC	0.0	0.0	0.0	0.0	0.0	0.0	0.0	0.0	0.0	0.0	2.765645046605266e-07	0.0	0.0
CTCCAAAATTGCAATTTCATTAGTATATCCAAACGCATAATTACTTTTAACC	8.821572335258558e-07	1.340419954912293e-06	1.184090208728462e-06	5.521815034657421e-07	5.570644885148063e-07	4.909217221018542e-07	1.6540148315509943e-07	1.9371424398270287e-07	1.5267888850990595e-07	2.5362924426347726e-07	0.0	0.0	2.308802308802308e-07
TCACAAAGATTCAACCTGTTTTGAGCTCACAAAATTACAACACTGTTTCGTT	0.0	0.0	0.0	0.0	0.0	0.0	0.0	0.0	0.0	0.0	0.0	1.700174267862456e-07	0.0
GTAAAAAGACTAAATATGTTGCGAGTTCCTAAAACACAAACCCCATTCTGGG	0.0	0.0	0.0	0.0	0.0	0.0	0.0	0.0	0.0	0.0	2.765645046605266e-07	0.0	0.0
GTTTCAAAAACGACTTCGTATAAAGTTCCTAAAACACAAACCCCATTCTGGG	0.0	0.0	0.0	0.0	0.0	0.0	0.0	0.0	0.0	0.0	2.765645046605266e-07	0.0	0.0
CTAATAATACGCAATCTTATTAACTATCCTAAAACACAAACCCCATTCTGGG	0.0	0.0	0.0	0.0	0.0	0.0	0.0	0.0	0.0	0.0	0.0	1.700174267862456e-07	0.0
GGGCGAAGGGGCAAGGGGGTTAAGGGGTACCAAGACAAAAAACTGTTATTTA	0.0	0.0	0.0	0.0	0.0	0.0	0.0	0.0	0.0	0.0	0.0	1.700174267862456e-07	0.0
CACCAAAACTTGCACCATTTAAAACAATCCAAACGCATAATTACTTTTAACC	0.0	0.0	0.0	0.0	0.0	0.0	0.0	0.0	0.0	0.0	0.0	1.700174267862456e-07	0.0
AACCTAAAGGATGAAAGTGATTCGCCTCGTAAACGATGAATGTGTTTCATGA	0.0	0.0	0.0	0.0	0.0	0.0	0.0	0.0	0.0	0.0	0.0	0.0	2.308802308802308e-07
GCATGAATTAAAAAAGCAATTTTATAGTTGGAAGTCTCAAGATTTTTTGTTC	4.151328157768733e-07	0.0	0.0	0.0	0.0	0.0	8.270074157754971e-08	0.0	1.5267888850990595e-07	0.0	0.0	0.0	1.154401154401154e-07
TATCTAAACGTGAAAGTTCTTATTGATCGTAAACGATGAATGTGTTTCATGA	0.0	0.0	0.0	0.0	0.0	0.0	0.0	0.0	0.0	0.0	0.0	1.700174267862456e-07	0.0
CCGTCAAAAGCCTAGGGAACTTGGGGTCCTAAAACACAAACCCCATTCTGGG	0.0	0.0	0.0	0.0	0.0	0.0	0.0	0.0	0.0	0.0	0.0	1.700174267862456e-07	0.0
ATGCGAATAAATAATCAACTTAAATCCTACGAAGACGCAACCAAATTGGTTA	0.0	0.0	0.0	0.0	0.0	0.0	0.0	0.0	0.0	0.0	0.0	1.700174267862456e-07	0.0
TATTAAATCCGAAAAAATGTTTAACTTCGTAAACGATGAATGTGTTTCATGA	0.0	0.0	0.0	0.0	0.0	0.0	0.0	0.0	0.0	0.0	2.765645046605266e-07	0.0	0.0
TGCAAAATATACAAGCATTTTTTCTATCGTAAACGATGAATGTGTTTCATGA	3.1134961183265494e-07	6.702099774561465e-08	0.0	0.0	0.0	0.0	0.0	0.0	0.0	0.0	0.0	0.0	0.0
AGCTAAACCTATAAACATATTCTCTGGTTGGAAGTCTCAAGATTTTTTGTTC	0.0	0.0	0.0	0.0	0.0	0.0	0.0	0.0	0.0	0.0	0.0	1.700174267862456e-07	0.0
TCATGAAGTTAAAATATAGTTAAAGGTCCTAAAACACAAACCCCATTCTGGG	0.0	0.0	0.0	0.0	0.0	0.0	0.0	0.0	3.053577770198119e-07	0.0	0.0	0.0	1.154401154401154e-07
ATTAAAACCTCAAACTCTGTTATTGCTCCTAAAACACAAACCCCATTCTGGG	0.0	0.0	0.0	0.0	0.0	0.0	0.0	0.0	0.0	0.0	0.0	1.700174267862456e-07	0.0
ACTCTAATTTTCACCTTTATTTGATTTCCTAAAACACAAACCCCATTCTGGG	0.0	0.0	0.0	0.0	0.0	0.0	0.0	0.0	0.0	0.0	2.765645046605266e-07	0.0	0.0
ACAAAAAGCCGAAAATTTGTTTATCATCCTAAAACACAAACCCCATTCTGGG	0.0	0.0	0.0	0.0	0.0	0.0	0.0	0.0	0.0	0.0	0.0	1.700174267862456e-07	0.0
AAGCCAACCGCAAAAGGTTTTTCAAATCCTAAAACACAAACCCCATTCTGGG	0.0	0.0	0.0	0.0	0.0	0.0	0.0	0.0	0.0	0.0	2.765645046605266e-07	0.0	0.0
AACAAAATAACTAAGAAGGTTCAGACGTACGAACTAAAAATTATATTTGCCA	0.0	0.0	0.0	0.0	0.0	0.0	0.0	0.0	0.0	0.0	0.0	3.400348535724912e-07	2.308802308802308e-07
GCGAAAAGCTTTAATACCTTGTTTTAGAAGCAACAGGCAAACCGATTATGTA	0.0	0.0	0.0	0.0	0.0	0.0	0.0	0.0	0.0	0.0	0.0	1.700174267862456e-07	0.0
AGCGGAACGTGGAAGCTGGTTGGGGAAAAATAAGGACAAACCCTATTATCTA	0.0	0.0	0.0	0.0	0.0	0.0	0.0	0.0	0.0	0.0	0.0	1.700174267862456e-07	0.0
GAACCAAATAGAAAGTCAGTTAGAGCTCCTAAAACACAAACCCCATTCTGGG	0.0	3.351049887280733e-07	2.960225521821155e-07	1.5059495549065694e-07	5.570644885148063e-08	1.840956457881953e-07	1.6540148315509943e-07	3.8742848796540574e-07	4.580366655297179e-07	1.2681462213173863e-07	0.0	5.100522803587368e-07	4.617604617604616e-07
GCATCAAAAATGAAAGCATTTAACTTTCCTAAAACACAAACCCCATTCTGGG	0.0	0.0	0.0	0.0	0.0	0.0	0.0	0.0	0.0	0.0	2.765645046605266e-07	0.0	0.0
TTACGAAAGAACAAGCCTTTTCGCGGGAAGCAACAGGCAAACCGATTATGTA	0.0	0.0	0.0	0.0	0.0	0.0	0.0	0.0	0.0	0.0	0.0	1.700174267862456e-07	0.0
CGTTGAATACGCAACGATCTTTCGTCGCATAAAGAAAAAAGAAAGTTTGTTT	0.0	0.0	0.0	0.0	0.0	0.0	0.0	0.0	0.0	0.0	0.0	1.700174267862456e-07	0.0
CTAACAAAATAAAAAGTTAATTTTCATCCTAAAACACAAACCCCATTCTGGG	0.0	0.0	0.0	0.0	0.0	0.0	0.0	0.0	0.0	0.0	2.765645046605266e-07	0.0	0.0
CACCTGACCTAGATTTTGTTTAATTATCCTAAAACACAAACCCCATTCTGGG	0.0	0.0	0.0	0.0	0.0	0.0	0.0	0.0	0.0	0.0	0.0	1.700174267862456e-07	0.0
TTAGTAGGAGGAAAATTAGATTAGGGTCGTAAACGATGAATGTGTTTCATGA	0.0	0.0	0.0	0.0	0.0	0.0	0.0	0.0	0.0	0.0	2.765645046605266e-07	0.0	0.0
CCAACAATACTGAACAGGCTTCTTACTCACAAAATTACAACACTGTTTCGTT	0.0	4.691469842193026e-07	2.368180417456924e-07	0.0	1.671193465544419e-07	1.2273043052546355e-07	6.616059326203977e-07	3.8742848796540574e-07	9.160733310594358e-07	1.2681462213173862e-06	1.1062580186421063e-06	0.0	2.308802308802308e-07
CCCATAATCAGGAAGGGCGTTATCTTTCCTAAAACACAAACCCCATTCTGGG	0.0	0.0	0.0	0.0	0.0	0.0	0.0	0.0	0.0	0.0	0.0	1.700174267862456e-07	0.0
AATTCAAAATGTAAATTGGTTTTACTTCCTAAAACACAAACCCCATTCTGGG	0.0	0.0	0.0	0.0	0.0	0.0	0.0	0.0	0.0	0.0	2.765645046605266e-07	0.0	0.0
AACATAACTTAAAAATAGGTTTATCGAAGAGAACAGATAACCTAATTTGAGT	0.0	0.0	0.0	0.0	0.0	0.0	0.0	0.0	0.0	0.0	2.765645046605266e-07	0.0	0.0
GAATAAATATGCAAGGGGTTTAGTGTTCCTAAAACACAAACCCCATTCTGGG	2.594580098605458e-07	0.0	1.184090208728462e-07	0.0	1.1141289770296126e-07	6.136521526273177e-08	8.270074157754971e-08	0.0	0.0	0.0	0.0	0.0	0.0
CATATTCGATGTTCACTTAGTAGAATTCACAAAATTACAACACTGTTTCGTT	0.0	0.0	0.0	0.0	0.0	0.0	0.0	0.0	0.0	0.0	2.765645046605266e-07	0.0	0.0
ACTGAAAATGGTAAGGTAATTGATAATCACAAAATTACAACACTGTTTCGTT	0.0	0.0	0.0	0.0	0.0	0.0	0.0	0.0	0.0	2.5362924426347726e-07	0.0	1.700174267862456e-07	3.463203463203462e-07
TCAACAATTATGAATACACTTGGGGGATCCAAACGCATAATTACTTTTAACC	8.302656315537466e-07	1.00531496618422e-06	7.104541252370772e-07	1.8071394658878832e-06	1.6711934655444189e-06	1.2886695205173673e-06	1.984817797861193e-06	2.1308566838097316e-06	1.9848255506287773e-06	2.2826631983712955e-06	2.765645046605266e-07	8.50087133931228e-07	9.235209235209232e-07
TCGAAAATCCTTAAGTCCGTTTACGATCCTAAAACACAAACCCCATTCTGGG	0.0	0.0	0.0	0.0	0.0	0.0	0.0	0.0	0.0	0.0	0.0	1.700174267862456e-07	0.0
AATCCAACGGATAAAAAATTTTTAATTCACAAAATTACAACACTGTTTCGTT	0.0	0.0	0.0	0.0	0.0	0.0	0.0	0.0	0.0	0.0	0.0	1.700174267862456e-07	0.0
CCGCAAATACATAACTATATTGTAACTCGTAAACGATGAATGTGTTTCATGA	0.0	0.0	0.0	0.0	0.0	0.0	0.0	0.0	0.0	0.0	2.765645046605266e-07	0.0	0.0
GATCCAAAGGAAAAGATACTTTGTGTGTTGGAAGTCTCAAGATTTTTTGTTC	0.0	0.0	0.0	0.0	0.0	0.0	0.0	0.0	0.0	0.0	0.0	1.700174267862456e-07	0.0
TGGGAAATTGAAAATGATTTAACGCATCCTAAAACACAAACCCCATTCTGGG	0.0	0.0	0.0	0.0	0.0	0.0	0.0	0.0	0.0	0.0	2.765645046605266e-07	0.0	0.0
GATTAAAGTCCAAAGAATATTGGTTTGCCAAAATTGGCAACCCCATTTTACG	0.0	0.0	0.0	0.0	0.0	0.0	0.0	0.0	0.0	0.0	2.765645046605266e-07	0.0	0.0
ACTGCAAAAGTCAATAGTTTTGCGTAGCATAAAGAAAAAAGAAAGTTTGTTT	0.0	0.0	0.0	0.0	0.0	0.0	0.0	0.0	0.0	0.0	0.0	1.700174267862456e-07	1.154401154401154e-07
TCGCGAATATTAAACAGATTTATTGGTCGTAAACGATGAATGTGTTTCATGA	2.9578213124102224e-06	2.01062993236844e-06	2.249771396584078e-06	3.2126923838006814e-06	3.119561135682915e-06	3.5591824852384428e-06	2.232920022593842e-06	3.4868563916886517e-06	4.275008878277367e-06	3.423994797556943e-06	1.6593870279631595e-06	1.3601394142899647e-06	2.3088023088023076e-06
CCGAAAACACTCAAGCTGCTTTAGGCTCCTAAAACACAAACCCCATTCTGGG	2.4907968946612396e-06	4.222322857973723e-06	4.203520240986041e-06	2.7107091988318247e-06	4.122277215009567e-06	2.822799902085662e-06	3.225328921524439e-06	2.3245709277924343e-06	3.0535777701981192e-06	2.4094778205030342e-06	1.935951532623686e-06	2.3802439750074383e-06	3.232323232323231e-06
CCAGAAAAATGCAAAGCTATTTCTAAATATTAACGGAAAAATTGTTTCGTGT	3.632412138047641e-07	9.382939684386052e-07	1.776135313092693e-07	3.011899109813139e-07	1.671193465544419e-07	1.840956457881953e-07	0.0	3.8742848796540574e-07	1.5267888850990595e-07	0.0	0.0	0.0	0.0
AGGGCAAAGCGCATCATCCTTTTCCGGTTGGAAGTCTCAAGATTTTTTGTTC	0.0	0.0	0.0	0.0	0.0	0.0	0.0	0.0	0.0	0.0	0.0	1.700174267862456e-07	0.0
GCCCAGACCCTCAACAGGCTTGTGATTCCTAAAACACAAACCCCATTCTGGG	0.0	0.0	0.0	0.0	0.0	0.0	0.0	0.0	0.0	0.0	0.0	0.0	2.308802308802308e-07
GCGTCAAGGGGGAAGCAATTTAGTACTCACAAAATTACAACACTGTTTCGTT	0.0	0.0	0.0	0.0	0.0	0.0	0.0	0.0	0.0	0.0	0.0	1.700174267862456e-07	0.0
CAATAAACCTTGAATTAATTTGTGTATCGTAAACGATGAATGTGTTTCATGA	0.0	0.0	2.960225521821155e-07	5.0198318496885646e-08	5.570644885148063e-08	3.0682607631365885e-07	4.962044494652982e-07	1.9371424398270287e-07	0.0	1.2681462213173863e-07	0.0	0.0	3.463203463203462e-07
GTAAGAAGTAGCAAGCACGTTTGTGGTCACAAAATTACAACACTGTTTCGTT	0.0	0.0	0.0	0.0	0.0	0.0	0.0	0.0	0.0	0.0	0.0	1.700174267862456e-07	0.0
TGCCGAATAGGCAAAGCTTTTGTTTGATCCAAACGCATAATTACTTTTAACC	3.424845730159205e-06	1.6085039458947518e-06	1.71693080265627e-06	2.560114243341168e-06	3.6766256241977215e-06	3.5591824852384428e-06	3.3080296631019883e-06	2.1308566838097316e-06	2.442862216158495e-06	2.2826631983712955e-06	1.935951532623686e-06	1.5301568410762103e-06	1.5007215007215e-06
AATCCAAATAGAAAACTTTTTTTGGTTCCTAAAACACAAACCCCATTCTGGG	0.0	0.0	0.0	0.0	0.0	0.0	0.0	0.0	0.0	0.0	0.0	1.700174267862456e-07	1.154401154401154e-07
CAGTCAACTGGCAAGTGTCTTATGTCGAAGCAACAGGCAAACCGATTATGTA	0.0	0.0	0.0	0.0	0.0	0.0	0.0	0.0	0.0	0.0	0.0	0.0	2.308802308802308e-07
CATGTAAACATTAACTTCTTGTTTTATCGTAAACGATGAATGTGTTTCATGA	0.0	0.0	2.960225521821155e-07	0.0	5.570644885148063e-08	0.0	1.6540148315509943e-07	3.8742848796540574e-07	0.0	0.0	5.531290093210532e-07	0.0	0.0
GTGACAATATGGAAATCTTTTCTTTCTCCTAAAACACAAACCCCATTCTGGG	0.0	0.0	0.0	0.0	0.0	0.0	0.0	0.0	0.0	0.0	2.765645046605266e-07	0.0	0.0
TCGTAAAGATGCAAGATCCTTTCACGTCCTAAAACACAAACCCCATTCTGGG	0.0	0.0	0.0	0.0	0.0	0.0	0.0	0.0	0.0	0.0	2.765645046605266e-07	0.0	0.0
TTACTAAAGCACAATATGCTTGATTGAAGAGAACAGATAACCTAATTTGAGT	0.0	0.0	0.0	0.0	0.0	0.0	0.0	0.0	0.0	0.0	0.0	1.700174267862456e-07	0.0
GTGCTAAGGCCTAATGACATTTTCGAACATTAACGACCAAAACTTTTTAATT	0.0	0.0	0.0	0.0	0.0	0.0	0.0	0.0	0.0	0.0	5.531290093210532e-07	0.0	1.154401154401154e-07
TATCCACCCCGAAAAGCAATTTGATCATCCAAACGCATAATTACTTTTAACC	0.0	0.0	0.0	0.0	0.0	0.0	0.0	0.0	0.0	0.0	0.0	1.700174267862456e-07	0.0
CGTACAACCGGTTAGTTGCTTCTAGATCCTAAAACACAAACCCCATTCTGGG	0.0	0.0	0.0	0.0	0.0	0.0	0.0	0.0	0.0	0.0	2.765645046605266e-07	0.0	0.0
ATGCTAAAAACCAAGCAAATTAATAGTCGTAAACGATGAATGTGTTTCATGA	1.1416152433864015e-06	1.340419954912293e-06	7.696586356735002e-07	7.529747774532846e-07	7.798902839207288e-07	7.363825831527812e-07	1.4886133483958947e-06	1.35599970787892e-06	6.107155540396238e-07	1.2681462213173863e-07	8.296935139815797e-07	5.100522803587368e-07	3.463203463203462e-07
TGATCAATTCATAAGACTTTTCGATCGTACGAACTAAAAATTATATTTGCCA	0.0	0.0	0.0	0.0	0.0	0.0	0.0	0.0	0.0	0.0	2.765645046605266e-07	1.700174267862456e-07	0.0
AAACCAAAATGTAAATTTTTTAACTATCCTAAAACACAAACCCCATTCTGGG	0.0	0.0	0.0	0.0	0.0	0.0	0.0	0.0	0.0	0.0	0.0	1.700174267862456e-07	0.0
TGCCAAAATATGAATGTTTTTCTTCCTCCTAAAACACAAACCCCATTCTGGG	3.061604516354441e-06	6.702099774561465e-06	4.499542793168156e-06	4.969633531191679e-06	3.620919175346241e-06	4.909217221018542e-06	3.0599274383693393e-06	4.0679991236367606e-06	3.2062566587080253e-06	2.2826631983712955e-06	3.871903065247372e-06	3.0603136821524206e-06	4.040404040404039e-06
AGAGCAACCGGTAAGGATAACTTCGGTCCTAAAACACAAACCCCATTCTGGG	0.0	0.0	0.0	0.0	0.0	0.0	0.0	0.0	0.0	0.0	0.0	1.700174267862456e-07	0.0
AGGCTAACCCTTAATTTGGTTGATGCTCGTAAACGATGAATGTGTTTCATGA	0.0	0.0	0.0	0.0	0.0	0.0	0.0	0.0	0.0	0.0	2.765645046605266e-07	0.0	0.0
GGGAACAGCAAAAGCTCAAAATAACATCCTAAAACACAAACCCCATTCTGGG	0.0	0.0	0.0	0.0	0.0	0.0	0.0	0.0	0.0	0.0	0.0	1.700174267862456e-07	0.0
AGGTTAATCGGAATCTTTTTAAAGTATCACAAAATTACAACACTGTTTCGTT	0.0	0.0	0.0	0.0	0.0	0.0	0.0	0.0	0.0	0.0	0.0	1.700174267862456e-07	0.0
TTCCCAACGCCCAATAAACTTCATTCCCATGAAAGAATAATGGTTTTATAGT	0.0	0.0	0.0	0.0	0.0	0.0	0.0	0.0	0.0	0.0	0.0	1.700174267862456e-07	0.0
TACTCAAAATGAAATTGGTTTTCTAAATCCAAACGCATAATTACTTTTAACC	4.6702441774898247e-07	6.031889797105318e-07	4.736360834913848e-07	2.0079327398754259e-07	9.470096304751706e-07	4.909217221018542e-07	9.924088989305965e-07	3.8742848796540574e-07	1.5267888850990595e-07	6.340731106586931e-07	1.6593870279631595e-06	1.1901219875037191e-06	1.8470418470418463e-06
GATTTAACTGATAAATTGGTTGTCATTCCTAAAACACAAACCCCATTCTGGG	5.189160197210916e-07	7.372309752017612e-07	7.104541252370772e-07	8.031730959501703e-07	3.899451419603644e-07	6.750173678900495e-07	5.78905191042848e-07	1.9371424398270287e-07	3.053577770198119e-07	0.0	2.765645046605266e-07	0.0	0.0
TGTTAAACGATAAAAACCTTTATGACTCCTAAAACACAAACCCCATTCTGGG	0.0	0.0	5.92045104364231e-07	3.011899109813139e-07	2.2282579540592252e-07	3.681912915763906e-07	1.6540148315509943e-07	3.8742848796540574e-07	1.5267888850990595e-07	2.5362924426347726e-07	0.0	1.700174267862456e-07	4.617604617604616e-07
GACCAAATTGCAAAGATAGTTCTCCATCACAAAATTACAACACTGTTTCGTT	3.1134961183265494e-07	5.361679819649172e-07	5.92045104364231e-07	4.517848664719708e-07	7.798902839207288e-07	1.04320865946644e-06	1.4886133483958947e-06	7.748569759308115e-07	1.3741099965891535e-06	1.6485900877126022e-06	3.318774055926319e-06	2.3802439750074383e-06	2.077922077922077e-06
TTGTCAACTTCAAAACCGAATGTTATTCACAAAATTACAACACTGTTTCGTT	0.0	0.0	0.0	0.0	0.0	0.0	0.0	0.0	0.0	0.0	0.0	1.700174267862456e-07	0.0
CAGTAAAATTTTAAGAAATTTTCCCATCCTAAAACACAAACCCCATTCTGGG	0.0	0.0	0.0	0.0	2.2282579540592252e-07	6.136521526273177e-08	1.6540148315509943e-07	0.0	3.053577770198119e-07	2.5362924426347726e-07	0.0	0.0	2.308802308802308e-07
GAAAAAAAGAAAAAGATATTTCACATTCCTAAAACACAAACCCCATTCTGGG	0.0	0.0	0.0	0.0	0.0	0.0	0.0	0.0	0.0	0.0	2.765645046605266e-07	0.0	0.0
TGGATAAAACCTAACCTAGTTCCACCTCCTAAAACACAAACCCCATTCTGGG	3.7361953419918598e-06	2.747860907570201e-06	4.203520240986041e-06	3.0118991098131385e-06	3.0638546868314346e-06	4.111469422603029e-06	3.969635595722386e-06	3.874284879654057e-06	3.2062566587080253e-06	2.2826631983712955e-06	2.765645046605266e-06	1.1901219875037191e-06	3.463203463203462e-06
GCGCGAAGCGGAAATTAATTTTAGAGTCCTAAAACACAAACCCCATTCTGGG	0.0	0.0	0.0	0.0	0.0	0.0	0.0	0.0	0.0	0.0	0.0	1.700174267862456e-07	0.0
TGGCGAACTATGAACGATTTTTTGCTTCACAAAATTACAACACTGTTTCGTT	9.340488354979649e-07	4.691469842193026e-07	5.328405939278079e-07	8.031730959501703e-07	5.570644885148063e-07	3.0682607631365885e-07	7.443066741979473e-07	3.8742848796540574e-07	1.5267888850990595e-07	1.2681462213173863e-07	0.0	1.700174267862456e-07	0.0
AGGGGGTTGGGGCAGGACGTCGTGGATCGTAAACGATGAATGTGTTTCATGA	0.0	0.0	0.0	0.0	0.0	0.0	0.0	0.0	0.0	0.0	2.765645046605266e-07	0.0	0.0
TCGAGAATCGAAAAGACGATTATTACATCCAAACGCATAATTACTTTTAACC	9.340488354979649e-07	2.680839909824586e-07	6.512496148006541e-07	3.5138822947819955e-07	1.1141289770296126e-07	6.136521526273177e-08	0.0	0.0	0.0	0.0	0.0	0.0	0.0
GAAATAACAGAAAAAAATTTTTCTCTTCACAAAATTACAACACTGTTTCGTT	0.0	0.0	0.0	0.0	0.0	0.0	0.0	0.0	0.0	0.0	0.0	1.700174267862456e-07	0.0
ACAAAAAAAGGTAAGCTACTTATAATTCACAAAATTACAACACTGTTTCGTT	0.0	0.0	0.0	0.0	0.0	0.0	0.0	0.0	0.0	0.0	2.765645046605266e-07	0.0	0.0
CAAGAAAGCAATAACTTGTTTCACAATCCTAAAACACAAACCCCATTCTGGG	0.0	0.0	0.0	0.0	0.0	0.0	0.0	0.0	0.0	0.0	0.0	1.700174267862456e-07	0.0
ATTTGAACTCGGAAGCGGCTTGGACCTCGTAAACGATGAATGTGTTTCATGA	2.594580098605458e-07	3.351049887280733e-07	1.776135313092693e-07	2.509915924844282e-07	2.7853224425740313e-07	0.0	0.0	0.0	1.5267888850990595e-07	0.0	0.0	0.0	0.0
TGCACAATGAAAAATTAGGTTGTTATTCACAAAATTACAACACTGTTTCGTT	3.1134961183265494e-07	0.0	0.0	5.0198318496885646e-08	2.2282579540592252e-07	0.0	0.0	0.0	0.0	0.0	0.0	0.0	0.0
ATGAGAAGCATCAAAAAGTTTCTTCATCGTAAACGATGAATGTGTTTCATGA	0.0	0.0	0.0	0.0	0.0	0.0	0.0	0.0	0.0	0.0	0.0	1.700174267862456e-07	1.154401154401154e-07
CGGAAAATACACAAATAGATTACTGGTCCTAAAACACAAACCCCATTCTGGG	0.0	0.0	0.0	0.0	0.0	0.0	0.0	0.0	0.0	0.0	0.0	1.700174267862456e-07	0.0
ACTAAAATGTTAAAAGAGATTATCGTTCGTAAACGATGAATGTGTTTCATGA	1.2453984473306198e-06	1.340419954912293e-06	1.3617037400377311e-06	1.5059495549065692e-06	1.058422528178132e-06	9.204782289409767e-07	2.067518539438743e-06	2.71199941575784e-06	7.633944425495298e-07	7.608877327904317e-07	8.296935139815797e-07	0.0	5.772005772005769e-07
ACCGTAATCTTTAAACTCGTTGGATTGTACCAAGACAAAAAACTGTTATTTA	0.0	0.0	0.0	0.0	0.0	0.0	0.0	0.0	0.0	0.0	2.765645046605266e-07	1.700174267862456e-07	1.154401154401154e-07
AACTTAAGAAATAAAGTGCTTTGGATTCCTAAAACACAAACCCCATTCTGGG	0.0	0.0	0.0	0.0	0.0	0.0	0.0	0.0	0.0	0.0	2.765645046605266e-07	0.0	0.0
CCGCTAAGAGTGAAGTGCTTTAACTGTCGTAAACGATGAATGTGTTTCATGA	0.0	0.0	0.0	0.0	0.0	0.0	0.0	0.0	0.0	0.0	0.0	1.700174267862456e-07	0.0
CGAATAAAGCTGAATTATCTTAGATTGCATAAAGAAAAAAGAAAGTTTGTTT	0.0	0.0	0.0	0.0	0.0	0.0	0.0	0.0	0.0	0.0	0.0	1.700174267862456e-07	0.0
AAAAAGACTTAACTAATAACTTCGTATCCTAAAACACAAACCCCATTCTGGG	0.0	0.0	0.0	0.0	0.0	0.0	0.0	0.0	0.0	0.0	0.0	1.700174267862456e-07	0.0
CAACCAATGGATAAAATGGTTGTAGATCGTAAACGATGAATGTGTTTCATGA	3.061604516354441e-06	3.0829658962982745e-06	4.913974366223117e-06	3.664477250272652e-06	3.5652127264947604e-06	2.945530332611125e-06	2.1502192810162924e-06	2.5182851717751374e-06	3.0535777701981192e-06	3.67762404182042e-06	2.765645046605266e-06	2.040209121434947e-06	3.001443001443e-06
ATTCAAAACTTGAAGTGAGTTATTGACCATGAAAGAATAATGGTTTTATAGT	0.0	0.0	0.0	0.0	0.0	0.0	0.0	0.0	0.0	0.0	0.0	1.700174267862456e-07	1.154401154401154e-07
AAACGAAGAGGTAACGCGTTTAGAGGTCCTAAAACACAAACCCCATTCTGGG	0.0	0.0	0.0	0.0	0.0	0.0	0.0	0.0	0.0	0.0	2.765645046605266e-07	0.0	0.0
CAATGAACGTTGAATTCAATTTAGTGGTTGGAAGTCTCAAGATTTTTTGTTC	0.0	0.0	0.0	0.0	0.0	0.0	0.0	0.0	3.053577770198119e-07	0.0	8.296935139815797e-07	1.700174267862456e-07	2.308802308802308e-07
TTTAAAAACCTCAACGGATTTATCTCTCACAAAATTACAACACTGTTTCGTT	5.189160197210916e-07	3.351049887280733e-07	2.368180417456924e-07	1.5059495549065694e-07	3.899451419603644e-07	3.0682607631365885e-07	7.443066741979473e-07	0.0	6.107155540396238e-07	5.072584885269545e-07	2.765645046605266e-07	3.400348535724912e-07	4.617604617604616e-07
ACATTAAAAAGCAAGAATGTTCATTGTCCTAAAACACAAACCCCATTCTGGG	0.0	0.0	0.0	0.0	0.0	0.0	0.0	0.0	0.0	0.0	0.0	1.700174267862456e-07	0.0
ACCGAAATTTTTAATATATTTACGTATCGTAAACGATGAATGTGTTTCATGA	0.0	2.680839909824586e-07	5.92045104364231e-08	0.0	1.1141289770296126e-07	6.136521526273177e-08	0.0	0.0	0.0	0.0	0.0	0.0	0.0
CTAGGAAACGGAAATCTGATTGGGAAGCATAAAGAAAAAAGAAAGTTTGTTT	0.0	0.0	0.0	0.0	0.0	0.0	0.0	0.0	0.0	0.0	0.0	1.700174267862456e-07	0.0
GGCAAAATAGGCAAAGTCTTTTTGGTTCCTAAAACACAAACCCCATTCTGGG	0.0	0.0	0.0	0.0	0.0	0.0	0.0	0.0	0.0	0.0	0.0	1.700174267862456e-07	0.0
TTTTTAACGTGTAACGCTCTTATTTGTCGTAAACGATGAATGTGTTTCATGA	0.0	0.0	3.552270626185386e-07	4.517848664719708e-07	7.241838350692481e-07	3.0682607631365885e-07	3.3080296631019885e-07	0.0	0.0	0.0	0.0	0.0	0.0
TCAAGAAGTCGGAAACGTGTTATTGGGAAGCAACAGGCAAACCGATTATGTA	0.0	0.0	0.0	0.0	0.0	0.0	0.0	0.0	0.0	0.0	2.765645046605266e-07	0.0	0.0
GCATCAACAGCGGACGGGTTTGACAATCCTAAAACACAAACCCCATTCTGGG	0.0	0.0	0.0	0.0	0.0	0.0	0.0	0.0	0.0	0.0	2.765645046605266e-07	0.0	0.0
TAGATAAAACTCAATGACGTTTCGGTAAAATAAGGACAAACCCTATTATCTA	0.0	0.0	0.0	0.0	0.0	0.0	0.0	0.0	4.580366655297179e-07	0.0	0.0	0.0	0.0
TTCCTAATAGTTAACTGATTTGACTTTCCTAAAACACAAACCCCATTCTGGG	0.0	0.0	0.0	0.0	0.0	0.0	0.0	0.0	0.0	0.0	2.765645046605266e-07	0.0	1.154401154401154e-07
CTGGTAATGGCCAATTTTTTTAGTATATCCAAACGCATAATTACTTTTAACC	0.0	0.0	0.0	0.0	0.0	0.0	0.0	0.0	0.0	0.0	0.0	1.700174267862456e-07	0.0
CTAGCAATGTGGAAAAAGATTACGTGTCACAAAATTACAACACTGTTTCGTT	0.0	0.0	0.0	0.0	0.0	0.0	0.0	0.0	0.0	0.0	2.765645046605266e-07	0.0	0.0
CGTTGAATGAAGAAGTTTTTTGTTTTTCACAAAATTACAACACTGTTTCGTT	2.594580098605458e-07	4.691469842193026e-07	4.736360834913848e-07	5.019831849688564e-07	4.4565159081184505e-07	4.909217221018542e-07	9.924088989305965e-07	2.1308566838097316e-06	4.580366655297179e-07	1.014516977053909e-06	8.296935139815797e-07	1.5301568410762103e-06	2.1933621933621926e-06
GCCTAAAATAAGAAGGCCGTTCGGGCTCGTAAACGATGAATGTGTTTCATGA	3.0097129143823314e-06	2.211692925605284e-06	1.776135313092693e-06	1.5059495549065692e-06	1.8383128120988607e-06	1.104573874729172e-06	1.6540148315509942e-06	1.7434281958443258e-06	1.5267888850990596e-06	8.877023549221703e-07	8.296935139815797e-07	5.100522803587368e-07	4.617604617604616e-07
CAGCTAAGGGAGAATCCTGTTTCGTGTCCTAAAACACAAACCCCATTCTGGG	0.0	0.0	0.0	0.0	0.0	0.0	0.0	0.0	0.0	0.0	0.0	1.700174267862456e-07	0.0
CAAAAAACGTATAATTCATTTCTTAGTCCTAAAACACAAACCCCATTCTGGG	0.0	0.0	0.0	0.0	0.0	0.0	0.0	0.0	3.053577770198119e-07	1.2681462213173863e-07	0.0	0.0	0.0
AAGCCAAACTCAAAAAATCTTCCCGGTCGTAAACGATGAATGTGTTTCATGA	0.0	0.0	0.0	0.0	0.0	0.0	0.0	0.0	0.0	0.0	2.765645046605266e-07	0.0	0.0
ACGGTAATAAGTAAGTCGTTTCGTATTCCTAAAACACAAACCCCATTCTGGG	0.0	0.0	0.0	0.0	0.0	0.0	0.0	0.0	0.0	0.0	2.765645046605266e-07	0.0	0.0
TGAAAAAATTTTATTAATATTAGTTATCCTAAAACACAAACCCCATTCTGGG	0.0	0.0	0.0	0.0	0.0	0.0	0.0	0.0	0.0	0.0	0.0	1.700174267862456e-07	0.0
TCGAGAATCGAAAACACTTTTATACCTCACAAAATTACAACACTGTTTCGTT	3.632412138047641e-07	4.0212598647368794e-07	1.776135313092693e-07	4.0158654797508517e-07	1.671193465544419e-07	5.52286937364586e-07	2.481022247326491e-07	7.748569759308115e-07	1.3741099965891535e-06	1.1413315991856478e-06	1.1062580186421063e-06	5.100522803587368e-07	8.080808080808078e-07
GTTTGAATTCTTAAAAAACTTGTGGATCGTAAACGATGAATGTGTTTCATGA	0.0	0.0	2.960225521821155e-07	0.0	5.570644885148063e-08	0.0	0.0	0.0	0.0	0.0	0.0	0.0	0.0
TATCAAATCTATAAATTCGTTCTGCGTCCTAAAACACAAACCCCATTCTGGG	4.203219759740842e-06	3.1499868940438886e-06	4.085111220113194e-06	3.91546884275708e-06	5.2364061920391795e-06	5.645599804171324e-06	4.962044494652983e-06	3.4868563916886517e-06	3.6642933242377432e-06	2.029033954107818e-06	3.871903065247372e-06	2.2102265482211927e-06	2.1933621933621926e-06
TAGGCAAGTGTGAAGACGTTTAGGCGTCCTAAAACACAAACCCCATTCTGGG	0.0	0.0	0.0	0.0	0.0	0.0	0.0	0.0	0.0	0.0	0.0	1.700174267862456e-07	0.0
GCGCTAAATATAAACCAAGTTCTGAGTCCTAAAACACAAACCCCATTCTGGG	7.783740295816375e-07	7.372309752017612e-07	4.736360834913848e-07	4.517848664719708e-07	5.570644885148063e-08	3.0682607631365885e-07	8.270074157754971e-08	0.0	1.5267888850990595e-07	0.0	0.0	0.0	0.0
CGTGTTAAAGGCAAATGGCCTTCGGTTCACAAAATTACAACACTGTTTCGTT	0.0	0.0	0.0	0.0	0.0	0.0	0.0	0.0	0.0	0.0	0.0	1.700174267862456e-07	0.0
ATCGAACCGACATCGGAAAATTCCAGTCGTAAACGATGAATGTGTTTCATGA	0.0	0.0	0.0	0.0	0.0	0.0	0.0	0.0	0.0	0.0	0.0	1.700174267862456e-07	0.0
TAGTAAATATGTAAACCGCTTGATTTTCACAAAATTACAACACTGTTTCGTT	0.0	0.0	0.0	0.0	0.0	0.0	0.0	0.0	0.0	0.0	0.0	1.700174267862456e-07	0.0
TGGAAAAAGTGTAATTCTGTTAAATAAACCAAACATATAATAAAATTCACTA	0.0	0.0	0.0	0.0	0.0	0.0	0.0	0.0	0.0	0.0	2.765645046605266e-07	0.0	1.154401154401154e-07
ATACAAATTAAGAATTCGGTTGTTAAGTACCAAGACAAAAAACTGTTATTTA	0.0	0.0	0.0	0.0	0.0	0.0	0.0	0.0	0.0	0.0	0.0	1.700174267862456e-07	1.154401154401154e-07
CGGTACCATAACAAGCGTTAAGCCGATCCTAAAACACAAACCCCATTCTGGG	0.0	0.0	0.0	0.0	0.0	0.0	0.0	0.0	0.0	0.0	0.0	0.0	2.308802308802308e-07
ACATCAGTAATACTTCGTATAATGGATCGTAAACGATGAATGTGTTTCATGA	0.0	0.0	0.0	0.0	0.0	0.0	0.0	0.0	0.0	0.0	0.0	1.700174267862456e-07	0.0
AAGATAAATGGGAAGTATGTTTGGGTTCGTAAACGATGAATGTGTTTCATGA	2.594580098605458e-07	6.702099774561465e-08	5.92045104364231e-08	1.5059495549065694e-07	0.0	1.2273043052546355e-07	0.0	0.0	0.0	0.0	0.0	1.700174267862456e-07	0.0
GACCAAAGGGAAAACGTCGTTACGCTCCATGAAAGAATAATGGTTTTATAGT	4.6702441774898247e-07	6.702099774561465e-08	0.0	0.0	0.0	0.0	8.270074157754971e-08	3.8742848796540574e-07	1.5267888850990595e-07	0.0	2.765645046605266e-07	3.400348535724912e-07	4.617604617604616e-07
CCTTTAATTCAGTAACTTTTTTCTCCTCCTAAAACACAAACCCCATTCTGGG	0.0	0.0	0.0	0.0	0.0	0.0	0.0	3.8742848796540574e-07	0.0	0.0	0.0	0.0	0.0
AGGTGAACGCTAAAAACTGTTTACTCATTTCAAAAGGGAAACCTATTGTATA	0.0	0.0	0.0	0.0	0.0	0.0	0.0	0.0	0.0	0.0	0.0	1.700174267862456e-07	1.154401154401154e-07
CTGATAATATTAAACGGGTTTCCTTATCCTAAAACACAAACCCCATTCTGGG	0.0	0.0	0.0	0.0	0.0	0.0	0.0	0.0	0.0	0.0	0.0	1.700174267862456e-07	0.0
TATAAAAACGTAAAGTACTTTACATATCACAAAATTACAACACTGTTTCGTT	0.0	0.0	0.0	0.0	0.0	0.0	0.0	0.0	0.0	0.0	0.0	1.700174267862456e-07	0.0
GCGAAAATATACAAGTACGCTACAAATCGTAAACGATGAATGTGTTTCATGA	0.0	0.0	0.0	0.0	0.0	0.0	0.0	0.0	0.0	0.0	0.0	1.700174267862456e-07	0.0
GTCCGAACGTAAAACGAGATTTCGTCTCCCTAAGAGTAAACCAAGTTGTATC	0.0	0.0	0.0	0.0	0.0	0.0	0.0	0.0	0.0	0.0	2.765645046605266e-07	0.0	1.154401154401154e-07
ACTATAATCTTTAAACTGCTTTGTGTTCACAAAATTACAACACTGTTTCGTT	0.0	0.0	0.0	0.0	0.0	0.0	0.0	0.0	0.0	0.0	2.765645046605266e-07	0.0	0.0
GTTTAAAATGTGAAGTAGTTTTTTGTTCACAAAATTACAACACTGTTTCGTT	4.6702441774898247e-07	2.0106299323684397e-07	0.0	5.0198318496885646e-08	3.342386931088838e-07	1.2273043052546355e-07	1.6540148315509943e-07	0.0	0.0	3.8044386639521586e-07	0.0	0.0	1.154401154401154e-07
GTGAGAAGGGCTAAATCCTTTGCTAGAGTATAAAACATAAGGTTGTTAGTGT	0.0	0.0	0.0	0.0	0.0	0.0	0.0	0.0	0.0	0.0	0.0	1.700174267862456e-07	0.0
ATTCAAATTTTTAAAGGCATTTGGAAGAAGCAACAGGCAAACCGATTATGTA	0.0	0.0	0.0	0.0	0.0	0.0	0.0	3.8742848796540574e-07	0.0	0.0	0.0	0.0	1.154401154401154e-07
TTCTCAACAGACAATATTGTCTAATAATCCAAACGCATAATTACTTTTAACC	0.0	0.0	0.0	0.0	0.0	0.0	0.0	0.0	0.0	0.0	2.765645046605266e-07	0.0	0.0
CAGTAAATGGATAACTAGGTTCTACGCCATGAAAGAATAATGGTTTTATAGT	0.0	0.0	0.0	0.0	0.0	0.0	3.3080296631019885e-07	0.0	3.053577770198119e-07	0.0	0.0	1.700174267862456e-07	1.154401154401154e-07
ATTATAAAATTAAAACACGTTGGACATCCTAAAACACAAACCCCATTCTGGG	0.0	0.0	0.0	0.0	0.0	0.0	0.0	0.0	0.0	0.0	2.765645046605266e-07	0.0	0.0
TCGATAATGAAAAAATGTTTTCCGAGGTTGGAAGTCTCAAGATTTTTTGTTC	0.0	0.0	0.0	0.0	0.0	0.0	2.481022247326491e-07	0.0	1.5267888850990595e-07	0.0	2.765645046605266e-07	0.0	3.463203463203462e-07
TAATTAAAACTCTAAGTTATTACATTTCGTAAACGATGAATGTGTTTCATGA	0.0	0.0	0.0	0.0	0.0	0.0	0.0	0.0	0.0	0.0	2.765645046605266e-07	0.0	0.0
TGTTCAAACCGTAAAATTATTCGGTTTCGTAAACGATGAATGTGTTTCATGA	4.151328157768733e-07	3.351049887280733e-07	2.368180417456924e-07	5.0198318496885646e-08	2.2282579540592252e-07	1.840956457881953e-07	1.6540148315509943e-07	0.0	1.5267888850990595e-07	0.0	0.0	0.0	0.0
CATGAAACCCAGAACATCGTTGAGCCGAAGCAACAGGCAAACCGATTATGTA	0.0	0.0	0.0	0.0	0.0	0.0	0.0	3.8742848796540574e-07	0.0	0.0	0.0	0.0	0.0
ACAATAACGACTAAGGTCATTGGCGGTCCTAAAACACAAACCCCATTCTGGG	0.0	0.0	0.0	0.0	0.0	0.0	0.0	0.0	0.0	0.0	0.0	1.700174267862456e-07	0.0
GATAGAAGGTCTAAGTTATTTCTTATTCCTAAAACACAAACCCCATTCTGGG	1.0897236414142925e-06	1.0723359639298344e-06	9.472721669827696e-07	9.035697329439416e-07	1.2255418747325736e-06	1.165939089991904e-06	7.443066741979473e-07	5.811427319481086e-07	1.0687522195693417e-06	1.014516977053909e-06	2.765645046605266e-07	5.100522803587368e-07	6.926406926406924e-07
TCATCAATATATAAGGTTGTTGATGATCCCTAAGAGTAAACCAAGTTGTATC	0.0	0.0	0.0	0.0	0.0	0.0	0.0	0.0	0.0	0.0	2.765645046605266e-07	0.0	0.0
TTGCCCCAAAACTTCGTATTATCTATTCCTAAAACACAAACCCCATTCTGGG	0.0	0.0	0.0	0.0	0.0	0.0	0.0	0.0	0.0	0.0	0.0	1.700174267862456e-07	0.0
CTATGAATACGTAAACCCTTTTTACATCGTAAACGATGAATGTGTTTCATGA	3.891870147908187e-06	2.680839909824586e-06	3.7298841574946555e-06	3.91546884275708e-06	3.1752675845343957e-06	4.17283463786576e-06	4.548540786765234e-06	2.5182851717751374e-06	3.969651101257555e-06	3.2971801754252043e-06	5.254725588550005e-06	3.2303311089386662e-06	2.8860028860028846e-06
TTCACAAATAGCAAGCGTATTGATACTCGTAAACGATGAATGTGTTTCATGA	0.0	0.0	0.0	0.0	0.0	0.0	0.0	0.0	0.0	0.0	0.0	1.700174267862456e-07	0.0
TTCGTTAAGTTTAATCATGTTTGTATTCCTAAAACACAAACCCCATTCTGGG	0.0	0.0	0.0	0.0	0.0	0.0	0.0	0.0	0.0	0.0	2.765645046605266e-07	0.0	0.0
CACACAAGACACAATATCTTTGTCAGTCACAAAATTACAACACTGTTTCGTT	0.0	0.0	0.0	0.0	0.0	0.0	0.0	0.0	0.0	0.0	2.765645046605266e-07	0.0	0.0
TTTGCAACTCAGAAGTACGTTCACTAGCCAAAATTGGCAACCCCATTTTACG	0.0	0.0	0.0	0.0	0.0	0.0	0.0	0.0	0.0	0.0	2.765645046605266e-07	0.0	1.154401154401154e-07
GTTGCAAATAGGAAGACTCTTTGTATGAAGCAACAGGCAAACCGATTATGTA	2.594580098605458e-07	0.0	0.0	0.0	0.0	6.136521526273177e-08	0.0	1.9371424398270287e-07	0.0	1.2681462213173863e-07	0.0	0.0	3.463203463203462e-07
TTAGTAACTTCAAAACTGTTTTTCTAGAAGCAACAGGCAAACCGATTATGTA	0.0	0.0	0.0	0.0	0.0	0.0	0.0	0.0	0.0	0.0	0.0	1.700174267862456e-07	0.0
TTCAGAACCCCAAAATAAGATTAGGTTCCTAAAACACAAACCCCATTCTGGG	0.0	0.0	0.0	0.0	0.0	0.0	0.0	0.0	0.0	0.0	2.765645046605266e-07	0.0	0.0
TTAGTAAATAGCAATAAGATTAATCCTCCTAAAACACAAACCCCATTCTGGG	3.061604516354441e-06	2.144671927859669e-06	2.308975907020501e-06	2.0079327398754256e-06	1.8383128120988607e-06	1.4727651663055624e-06	1.8194163147060934e-06	7.748569759308115e-07	1.3741099965891535e-06	1.6485900877126022e-06	1.382822523302633e-06	2.550261401793684e-06	3.232323232323231e-06
CACTCAAGTTTCAAAAGTTTTTACAAATCCAAACGCATAATTACTTTTAACC	8.302656315537466e-07	9.382939684386052e-07	7.104541252370772e-07	1.3051562809190268e-06	1.169835425881093e-06	6.136521526273177e-07	5.78905191042848e-07	1.1622854638962172e-06	9.160733310594358e-07	5.072584885269545e-07	2.765645046605266e-07	5.100522803587368e-07	9.235209235209232e-07
CCCAAAAAAAGTAACTGAATTGATGATCACAAAATTACAACACTGTTTCGTT	0.0	0.0	0.0	0.0	0.0	0.0	0.0	0.0	0.0	0.0	2.765645046605266e-07	0.0	0.0
GGAATAATAGAGAACTCCCTTGTTTTGCATAAAGAAAAAAGAAAGTTTGTTT	0.0	0.0	0.0	0.0	0.0	0.0	0.0	0.0	0.0	0.0	0.0	1.700174267862456e-07	0.0
TCAGCAATAGCAAATACTTTTGGCCATCCTAAAACACAAACCCCATTCTGGG	0.0	0.0	0.0	0.0	0.0	0.0	0.0	0.0	0.0	0.0	0.0	1.700174267862456e-07	0.0
CATAAAAGAAGTAAGGGTTTTCCCAATCGTAAACGATGAATGTGTTTCATGA	0.0	4.691469842193026e-07	5.92045104364231e-07	3.011899109813139e-07	5.570644885148063e-07	4.909217221018542e-07	6.616059326203977e-07	7.748569759308115e-07	6.107155540396238e-07	6.340731106586931e-07	2.765645046605266e-07	1.700174267862456e-07	2.308802308802308e-07
GAACGAAATTTAAATTTTATTCAGTCTCACAAAATTACAACACTGTTTCGTT	0.0	0.0	0.0	0.0	0.0	0.0	0.0	0.0	0.0	0.0	0.0	1.700174267862456e-07	0.0
TCGTTGGTAAAGAACTTCGTATAATGTCACAAAATTACAACACTGTTTCGTT	0.0	0.0	0.0	0.0	0.0	0.0	0.0	0.0	0.0	0.0	0.0	1.700174267862456e-07	0.0
CTAATAAATAATAATTAATTTTGCTTTCCTAAAACACAAACCCCATTCTGGG	3.632412138047641e-07	1.4744619504035223e-06	4.736360834913848e-07	1.5059495549065694e-07	1.671193465544419e-07	5.52286937364586e-07	4.962044494652982e-07	5.811427319481086e-07	4.580366655297179e-07	5.072584885269545e-07	2.765645046605266e-07	1.700174267862456e-07	1.154401154401154e-07
CAGATAACAGTTAAAGGTGTTTAATATCGTAAACGATGAATGTGTTTCATGA	0.0	0.0	0.0	0.0	0.0	2.454608610509271e-07	8.270074157754971e-08	1.9371424398270287e-07	3.053577770198119e-07	0.0	0.0	0.0	0.0
GTTATAAATCGTAATGCCTTTAGGACTCCTAAAACACAAACCCCATTCTGGG	0.0	0.0	0.0	0.0	0.0	0.0	0.0	0.0	0.0	0.0	2.765645046605266e-07	0.0	0.0
TAAATAAAAAACAATACTATTACATTTCGTAAACGATGAATGTGTTTCATGA	0.0	2.680839909824586e-07	4.1443157305496167e-07	1.5059495549065694e-07	2.2282579540592252e-07	4.2955650683912237e-07	4.1350370788774854e-07	0.0	0.0	0.0	0.0	3.400348535724912e-07	5.772005772005769e-07
ATGTCAAGAAAAAATACGTTTTAGACATTTCAAAAGGGAAACCTATTGTATA	0.0	0.0	0.0	0.0	0.0	0.0	0.0	0.0	0.0	0.0	0.0	0.0	2.308802308802308e-07
CTTCGAATGTATAATTAAGTTGGTAAATCCAAACGCATAATTACTTTTAACC	2.023772476912257e-06	3.0159448985526596e-06	2.6049984592026163e-06	2.2087260138629685e-06	1.7826063632473802e-06	2.331878179983808e-06	3.0599274383693393e-06	2.3245709277924343e-06	2.442862216158495e-06	2.2826631983712955e-06	3.042209551265792e-06	1.1901219875037191e-06	2.077922077922077e-06
TGTGAAATTCTCAATTCGGTTCCTCCTCACAAAATTACAACACTGTTTCGTT	5.189160197210916e-07	8.042519729473759e-07	7.696586356735002e-07	1.1545613254283699e-06	1.1141289770296125e-06	1.104573874729172e-06	1.984817797861193e-06	9.685712199135143e-07	7.633944425495298e-07	3.8044386639521586e-07	0.0	1.3601394142899647e-06	6.926406926406924e-07
TGTAAAATAACTAAGTAGTTTCTTAAGTACGAACTAAAAATTATATTTGCCA	0.0	0.0	0.0	0.0	0.0	0.0	0.0	0.0	0.0	0.0	0.0	1.700174267862456e-07	0.0
TGACTAACTGAAAAAAGGGTTTGGTAATCCAAACGCATAATTACTTTTAACC	0.0	0.0	2.368180417456924e-07	0.0	1.1141289770296126e-07	6.136521526273177e-08	0.0	1.9371424398270287e-07	0.0	0.0	2.765645046605266e-07	1.700174267862456e-07	0.0
ATAATAATCTTTAATATTGTTTTAAGTCGTAAACGATGAATGTGTTTCATGA	0.0	0.0	0.0	0.0	0.0	0.0	0.0	0.0	0.0	0.0	0.0	1.700174267862456e-07	0.0
CGGTCAAGGTGTAAGATTATTTTTAATCACAAAATTACAACACTGTTTCGTT	0.0	4.691469842193026e-07	1.184090208728462e-07	2.0079327398754259e-07	2.7853224425740313e-07	6.136521526273177e-07	2.481022247326491e-07	1.7434281958443258e-06	4.580366655297179e-07	7.608877327904317e-07	8.296935139815797e-07	3.400348535724912e-07	8.080808080808078e-07
CGACTAAGCAACAAAAACATTGAATATCCTAAAACACAAACCCCATTCTGGG	2.3351220887449125e-06	2.9489239008070447e-06	3.019430032257578e-06	2.7609075173287104e-06	2.5624966471681088e-06	2.5159738257720027e-06	3.3907304046795383e-06	2.5182851717751374e-06	2.1375044391386834e-06	3.043550931161727e-06	1.935951532623686e-06	2.550261401793684e-06	2.4242424242424235e-06
TAACAAATCCTAAAATGGCTTTCAGGTCGTAAACGATGAATGTGTTTCATGA	0.0	0.0	0.0	0.0	0.0	0.0	0.0	0.0	4.580366655297179e-07	0.0	2.765645046605266e-07	0.0	0.0
TCGATAATTCTAAAAGTAATTGGGGCATCCAAACGCATAATTACTTTTAACC	3.632412138047641e-07	2.680839909824586e-07	4.736360834913848e-07	3.5138822947819955e-07	3.342386931088838e-07	6.136521526273177e-07	5.78905191042848e-07	1.9371424398270287e-07	3.053577770198119e-07	1.2681462213173863e-07	8.296935139815797e-07	1.700174267862456e-07	1.154401154401154e-07
AAAAGAAGGACCAAAACAATTTCGATGAAGCAACAGGCAAACCGATTATGTA	0.0	0.0	0.0	0.0	0.0	0.0	0.0	5.811427319481086e-07	0.0	0.0	0.0	1.700174267862456e-07	0.0
ATCTTAAATTTAAACTTCATTATATTTCCTAAAACACAAACCCCATTCTGGG	2.594580098605458e-07	1.2733989571666786e-06	2.368180417456924e-07	5.521815034657421e-07	6.127709373662868e-07	7.363825831527812e-07	4.1350370788774854e-07	5.811427319481086e-07	9.160733310594358e-07	1.2681462213173862e-06	1.6593870279631595e-06	5.100522803587368e-07	5.772005772005769e-07
GAGATAATGCGCAATGAATTGGCCGATCCTAAAACACAAACCCCATTCTGGG	0.0	0.0	0.0	0.0	0.0	0.0	0.0	0.0	0.0	0.0	2.765645046605266e-07	0.0	0.0
AATAAAAATAATAAGTGTATTGGAATTCCTAAAACACAAACCCCATTCTGGG	0.0	3.351049887280733e-07	0.0	2.0079327398754259e-07	2.2282579540592252e-07	1.840956457881953e-07	8.270074157754971e-08	0.0	0.0	1.2681462213173863e-07	2.765645046605266e-07	0.0	0.0
CGTACAATCTATAAGGTTGTTACATACTACGAAGACGCAACCAAATTGGTTA	0.0	0.0	0.0	0.0	0.0	0.0	0.0	0.0	0.0	0.0	0.0	1.700174267862456e-07	0.0
CGCGCAACGTCCAAGAATATTGAGTTGAAGCAACAGGCAAACCGATTATGTA	3.1134961183265494e-07	0.0	0.0	0.0	0.0	0.0	8.270074157754971e-08	1.9371424398270287e-07	1.5267888850990595e-07	0.0	0.0	0.0	1.154401154401154e-07
TCTCAAACAAATAAGGCTGTTCGAAGTCGTAAACGATGAATGTGTTTCATGA	0.0	0.0	0.0	0.0	0.0	0.0	2.481022247326491e-07	0.0	0.0	0.0	0.0	0.0	0.0
GGAGGAAAAGACAATAAACTTTCTCTGAAGCAACAGGCAAACCGATTATGTA	0.0	0.0	0.0	0.0	0.0	0.0	0.0	0.0	0.0	0.0	0.0	1.700174267862456e-07	0.0
AGCTCAAAATTTAAATTATTTTTTAGTCCTAAAACACAAACCCCATTCTGGG	0.0	0.0	0.0	0.0	0.0	0.0	0.0	0.0	0.0	0.0	2.765645046605266e-07	0.0	0.0
AATTAAACCTGAAATTAACTTTGCAATCCTAAAACACAAACCCCATTCTGGG	0.0	0.0	0.0	0.0	0.0	0.0	0.0	0.0	0.0	0.0	2.765645046605266e-07	0.0	0.0
TAGAGAAGTGGAAGGAGCTTATGAGGTCACAAAATTACAACACTGTTTCGTT	0.0	0.0	0.0	0.0	0.0	0.0	0.0	0.0	0.0	0.0	2.765645046605266e-07	0.0	0.0
CGCCCAAGCATGAAATGGGTTAAGTGGAAGCAACAGGCAAACCGATTATGTA	2.594580098605458e-07	0.0	0.0	0.0	0.0	0.0	8.270074157754971e-08	0.0	0.0	0.0	2.765645046605266e-07	0.0	1.154401154401154e-07
CTAAAAACTGGCAAGGAATTTGCCTATCGTAAACGATGAATGTGTTTCATGA	0.0	0.0	0.0	0.0	0.0	0.0	0.0	0.0	0.0	0.0	0.0	1.700174267862456e-07	0.0
TTTCAAACTTAAAATACTTTATTCAATCCTAAAACACAAACCCCATTCTGGG	0.0	0.0	0.0	0.0	0.0	0.0	0.0	0.0	0.0	0.0	2.765645046605266e-07	0.0	0.0
ATGCGAAGTCTTAATTTTGTTATACTTCACAAAATTACAACACTGTTTCGTT	0.0	0.0	4.1443157305496167e-07	5.0198318496885646e-08	3.342386931088838e-07	3.0682607631365885e-07	0.0	3.8742848796540574e-07	3.053577770198119e-07	5.072584885269545e-07	2.765645046605266e-07	5.100522803587368e-07	2.308802308802308e-07
ACTCTAACAGTTAAATGTCTTAGTGGTCCTAAAACACAAACCCCATTCTGGG	4.514569371573497e-06	5.093595828666714e-06	6.157269085388002e-06	5.521815034657421e-06	6.127709373662869e-06	4.970582436281274e-06	6.367957101471328e-06	4.455427611602166e-06	5.038403320826897e-06	5.833472618059977e-06	5.254725588550005e-06	5.440557657159859e-06	7.27272727272727e-06
TAACTAACCCTTAACCTTCTTGTGATGATATAAACCGAAACCATCTTCGGCA	0.0	0.0	0.0	0.0	0.0	0.0	0.0	0.0	0.0	0.0	0.0	1.700174267862456e-07	0.0
TGAGGAAGACCCAATAAGGTTGAAGTATCCAAACGCATAATTACTTTTAACC	1.1935068453585108e-06	4.0212598647368794e-07	1.776135313092693e-07	8.53371414447056e-07	2.7853224425740313e-07	6.750173678900495e-07	3.3080296631019885e-07	1.9371424398270287e-07	9.160733310594358e-07	7.608877327904317e-07	8.296935139815797e-07	6.800697071449824e-07	2.077922077922077e-06
GTCGAAACTCGTAATGTGCTTTAACGTCCTAAAACACAAACCCCATTCTGGG	0.0	0.0	0.0	0.0	0.0	0.0	0.0	0.0	0.0	0.0	0.0	1.700174267862456e-07	0.0
ATATCAACTCCCAAGATTGTTTCATCGTTGGAAGTCTCAAGATTTTTTGTTC	3.632412138047641e-07	6.702099774561465e-08	0.0	0.0	5.570644885148063e-08	6.136521526273177e-08	0.0	3.8742848796540574e-07	1.5267888850990595e-07	1.2681462213173863e-07	0.0	6.800697071449824e-07	0.0
ACTAAAAACTGTAATATAATTATCCATCGTAAACGATGAATGTGTTTCATGA	0.0	4.691469842193026e-07	4.1443157305496167e-07	4.0158654797508517e-07	1.671193465544419e-07	1.2273043052546355e-07	1.6540148315509943e-07	5.811427319481086e-07	1.5267888850990595e-07	3.8044386639521586e-07	2.765645046605266e-07	1.1901219875037191e-06	6.926406926406924e-07
GTCTGAACATGAAATCTGATTGGCCGTCCTAAAACACAAACCCCATTCTGGG	0.0	0.0	0.0	0.0	0.0	0.0	0.0	0.0	0.0	0.0	0.0	1.700174267862456e-07	0.0
TGTTTAAAACAGAACCCCGTTATAGGGTTGGAAGTCTCAAGATTTTTTGTTC	0.0	0.0	0.0	0.0	0.0	0.0	0.0	0.0	0.0	0.0	2.765645046605266e-07	1.700174267862456e-07	1.154401154401154e-07
GCGTTCAAAGAGAACTTCGTATAAAGTCCTAAAACACAAACCCCATTCTGGG	0.0	0.0	0.0	0.0	0.0	0.0	0.0	0.0	0.0	0.0	0.0	0.0	2.308802308802308e-07
ACAGCAAACGGCTCATTTATCATCTATCGTAAACGATGAATGTGTTTCATGA	0.0	0.0	0.0	0.0	0.0	0.0	0.0	0.0	0.0	0.0	2.765645046605266e-07	0.0	0.0
GTTAAAAAGATTAATGGTATTCGGTGTCCTAAAACACAAACCCCATTCTGGG	3.632412138047641e-07	1.340419954912293e-07	2.960225521821155e-07	2.0079327398754259e-07	1.1141289770296126e-07	1.2273043052546355e-07	8.270074157754971e-08	0.0	0.0	0.0	0.0	0.0	1.154401154401154e-07
TTGCAAATACGGAAGGCTGTTCATGGACTAAAAGTCCAAAATATTTTTGATA	0.0	0.0	0.0	0.0	0.0	0.0	0.0	0.0	0.0	0.0	0.0	1.700174267862456e-07	0.0
CATCCAATTTATAAGCTGCTTAACCATCCTAAAACACAAACCCCATTCTGGG	0.0	0.0	0.0	0.0	0.0	0.0	0.0	0.0	0.0	0.0	0.0	1.700174267862456e-07	0.0
GATTGAAATCGCAAATCCGTTCACACGCATAAAGAAAAAAGAAAGTTTGTTT	0.0	0.0	0.0	0.0	0.0	0.0	0.0	0.0	0.0	0.0	2.765645046605266e-07	0.0	0.0
ATGCAAATGCCTAAGTCCTTTTGAGCGAAGCAACAGGCAAACCGATTATGTA	0.0	0.0	0.0	0.0	0.0	0.0	2.481022247326491e-07	0.0	0.0	0.0	0.0	3.400348535724912e-07	2.308802308802308e-07
TCATGAATGAGTAAGCGACTTCGTTGTCGTAAACGATGAATGTGTTTCATGA	6.226992236653099e-07	1.340419954912293e-06	1.184090208728462e-06	1.2549579624221411e-06	1.6711934655444189e-06	1.4727651663055624e-06	2.3983215057489414e-06	1.9371424398270287e-07	1.3741099965891535e-06	1.7754047098443407e-06	2.765645046605266e-07	6.800697071449824e-07	6.926406926406924e-07
ACGCAACATTAAGCGCTTTTTTTAATTCGTAAACGATGAATGTGTTTCATGA	0.0	0.0	0.0	0.0	0.0	0.0	0.0	0.0	0.0	0.0	0.0	1.700174267862456e-07	0.0
GTCGTAATTTAAAAACGCGTTCTGCTGCCAAAATTGGCAACCCCATTTTACG	0.0	0.0	0.0	0.0	0.0	0.0	0.0	0.0	0.0	0.0	2.765645046605266e-07	0.0	0.0
ATGTAAAATATCAAAAAAGTTGACATTCGTAAACGATGAATGTGTTTCATGA	3.1653877202986593e-06	2.8148819053158156e-06	3.019430032257578e-06	2.9617007913162533e-06	2.5624966471681088e-06	3.6819129157639066e-06	3.0599274383693393e-06	4.0679991236367606e-06	3.969651101257555e-06	1.7754047098443407e-06	2.765645046605266e-06	3.5703659625111574e-06	3.6940836940836926e-06
AAGACAAAATTAAAGCCACTTTTCCAGATATAAACCGAAACCATCTTCGGCA	0.0	0.0	0.0	0.0	0.0	0.0	0.0	0.0	0.0	0.0	2.765645046605266e-07	0.0	0.0
CTAAGAAAGATAAATGCTTTTAGAACTCCTAAAACACAAACCCCATTCTGGG	1.556748059163275e-06	9.382939684386052e-07	1.184090208728462e-06	6.023798219626278e-07	6.684773862177676e-07	4.909217221018542e-07	4.1350370788774854e-07	9.685712199135143e-07	1.5267888850990595e-07	5.072584885269545e-07	0.0	0.0	2.308802308802308e-07
AGTTAACGGTTAAGTATCTTTTTTCAGAAGCAACAGGCAAACCGATTATGTA	0.0	0.0	0.0	0.0	0.0	0.0	0.0	0.0	0.0	0.0	0.0	1.700174267862456e-07	0.0
TTCAAAATTTTTAATCCTGTTACGTGGTTGGAAGTCTCAAGATTTTTTGTTC	0.0	0.0	0.0	0.0	0.0	0.0	0.0	0.0	3.053577770198119e-07	0.0	0.0	0.0	0.0
TATCAAAATATTAACACGTTAACTCGTCACAAAATTACAACACTGTTTCGTT	0.0	0.0	0.0	0.0	0.0	0.0	0.0	0.0	0.0	0.0	2.765645046605266e-07	0.0	0.0
AATAAAAAACAAAATAGATTTTTGGTTCCTAAAACACAAACCCCATTCTGGG	0.0	0.0	0.0	0.0	0.0	0.0	0.0	0.0	0.0	0.0	0.0	1.700174267862456e-07	0.0
ACGCTAAATGTAAAGCTACTTGGAAATAATCAAAAGTCAAGAGACTTTAGAA	0.0	0.0	0.0	0.0	0.0	0.0	0.0	0.0	0.0	0.0	0.0	0.0	2.308802308802308e-07
GTGAGAAATTTGAAGGGCGTTGCAATTCACAAAATTACAACACTGTTTCGTT	1.9718808749401485e-06	9.382939684386052e-07	1.4209082504741543e-06	6.023798219626278e-07	7.241838350692481e-07	7.363825831527812e-07	9.924088989305965e-07	1.9371424398270287e-07	6.107155540396238e-07	3.8044386639521586e-07	8.296935139815797e-07	8.50087133931228e-07	4.617604617604616e-07
ACTTAAATCAGGAAAACTGTTATAGGTCCTAAAACACAAACCCCATTCTGGG	0.0	0.0	0.0	0.0	0.0	0.0	0.0	0.0	0.0	0.0	0.0	1.700174267862456e-07	0.0
GTTCTAAGGTGAAAGTACATTGAGGCTCGTAAACGATGAATGTGTTTCATGA	1.4529648552190565e-06	1.0723359639298344e-06	1.6577262922198467e-06	2.0079327398754256e-06	1.8383128120988607e-06	1.7795912426192214e-06	9.924088989305965e-07	2.3245709277924343e-06	7.633944425495298e-07	7.608877327904317e-07	2.765645046605266e-07	1.8701916946487015e-06	8.080808080808078e-07
ACAATAAATGTTAAATTCTTTGACACGTTGGAAGTCTCAAGATTTTTTGTTC	0.0	0.0	0.0	0.0	0.0	0.0	2.481022247326491e-07	0.0	1.5267888850990595e-07	0.0	0.0	3.400348535724912e-07	0.0
AATGTAAAGTATAACACACTTTGTCTTCCTAAAACACAAACCCCATTCTGGG	0.0	0.0	0.0	0.0	0.0	0.0	0.0	0.0	0.0	0.0	0.0	1.700174267862456e-07	0.0
CCAAAAAAATTAATCCAAGTTTGCCATCGTAAACGATGAATGTGTTTCATGA	0.0	0.0	0.0	0.0	0.0	0.0	0.0	0.0	0.0	0.0	0.0	1.700174267862456e-07	0.0
ACTCTTAAAATTTCCCTTCGTATAATTCGTAAACGATGAATGTGTTTCATGA	0.0	0.0	0.0	0.0	0.0	0.0	0.0	0.0	0.0	0.0	2.765645046605266e-07	0.0	0.0
ATAGACCGTCGTATAATGTATGCCATTCCTAAAACACAAACCCCATTCTGGG	0.0	0.0	0.0	0.0	0.0	0.0	0.0	0.0	0.0	0.0	2.765645046605266e-07	0.0	1.154401154401154e-07
TTATAAACATGAAAATAGTTTTGGGGTCACAAAATTACAACACTGTTTCGTT	0.0	0.0	0.0	0.0	0.0	0.0	0.0	0.0	0.0	0.0	0.0	1.700174267862456e-07	0.0
CATTAAACATTGTATGTAGTTTGGAGTCACAAAATTACAACACTGTTTCGTT	0.0	0.0	0.0	0.0	0.0	0.0	0.0	0.0	0.0	0.0	2.765645046605266e-07	0.0	0.0
TACAAAATAATCAACGCTCTTATAAAGCATAAAGAAAAAAGAAAGTTTGTTT	0.0	0.0	0.0	0.0	0.0	0.0	0.0	0.0	0.0	0.0	0.0	1.700174267862456e-07	0.0
TGATTAATTACCAATTTCCTTGATACTCACAAAATTACAACACTGTTTCGTT	0.0	0.0	0.0	0.0	0.0	0.0	0.0	0.0	0.0	0.0	2.765645046605266e-07	0.0	1.154401154401154e-07
ATCGGAAATGAGAACGCTGTTTCTTTTCGTAAACGATGAATGTGTTTCATGA	2.542688496633349e-06	1.8765879368772104e-06	2.249771396584078e-06	2.158527695366083e-06	3.453799828791799e-06	3.252356408924784e-06	4.548540786765234e-06	2.3245709277924343e-06	2.442862216158495e-06	4.1848825303473745e-06	1.6593870279631595e-06	3.400348535724912e-06	2.3088023088023076e-06
TGAGGAACTTCGAACACATTTAAGTAGTTGGAAGTCTCAAGATTTTTTGTTC	0.0	0.0	0.0	0.0	0.0	0.0	0.0	0.0	0.0	0.0	2.765645046605266e-07	0.0	0.0
ATCGCAACGGACAAACTTTTTGGGAGTCGTAAACGATGAATGTGTTTCATGA	0.0	0.0	0.0	0.0	0.0	0.0	0.0	0.0	0.0	0.0	0.0	1.700174267862456e-07	0.0
TAGATAACCTCTAATTTTCTTGATTGATCCAAACGCATAATTACTTTTAACC	9.859404374700743e-07	1.4074409526579078e-06	8.880676565463465e-07	1.5059495549065692e-06	1.1141289770296125e-06	9.204782289409767e-07	1.3232118652407954e-06	2.3245709277924343e-06	2.1375044391386834e-06	2.9167363090299886e-06	2.489080541944739e-06	1.0201045607174735e-06	1.5007215007215e-06
TGTAGAATTTATTATGGTTTTTATCCTCCTAAAACACAAACCCCATTCTGGG	0.0	0.0	0.0	0.0	0.0	0.0	0.0	0.0	0.0	0.0	0.0	1.700174267862456e-07	0.0
AGTTGAAGTCGTAAGCTCGTTACAATTCCTAAAACACAAACCCCATTCTGGG	0.0	0.0	0.0	0.0	0.0	0.0	0.0	0.0	0.0	0.0	0.0	1.700174267862456e-07	0.0
ATAATAAATGATAAAATAATAAGCTGTCGTAAACGATGAATGTGTTTCATGA	0.0	0.0	0.0	0.0	0.0	0.0	0.0	0.0	0.0	0.0	2.765645046605266e-07	0.0	0.0
GGCAGAAGAGTCAAAGGGGTTTGGGAATCCAAACGCATAATTACTTTTAACC	0.0	0.0	0.0	0.0	0.0	0.0	0.0	0.0	0.0	0.0	0.0	1.700174267862456e-07	0.0
TTGGGGAATAACTTCGAATAATGGGTGTTGGAAGTCTCAAGATTTTTTGTTC	0.0	0.0	0.0	0.0	0.0	0.0	0.0	0.0	0.0	0.0	0.0	1.700174267862456e-07	0.0
ATTCCACTACTTAAATTGATAATAACAACCAAACATATAATAAAATTCACTA	0.0	0.0	0.0	0.0	0.0	0.0	0.0	0.0	0.0	0.0	2.765645046605266e-07	0.0	0.0
AGGAGAAGTCAGAAATCCATTAGGTAGTACCAAGACAAAAAACTGTTATTTA	0.0	0.0	0.0	0.0	0.0	0.0	0.0	0.0	0.0	0.0	2.765645046605266e-07	0.0	0.0
TAACCAATTAATAAGACAGTTGAAACTCACAAAATTACAACACTGTTTCGTT	5.189160197210916e-07	8.042519729473759e-07	7.104541252370772e-07	0.0	5.013580396633256e-07	4.2955650683912237e-07	3.3080296631019885e-07	1.9371424398270287e-07	3.053577770198119e-07	8.877023549221703e-07	5.531290093210532e-07	5.100522803587368e-07	2.308802308802308e-07
CATTAAATCAGTAAATTGCTTCGATGTCACAAAATTACAACACTGTTTCGTT	0.0	0.0	0.0	0.0	0.0	0.0	0.0	0.0	0.0	0.0	0.0	1.700174267862456e-07	0.0
TATAGAATTAACAATACGGTTCCATATCGTAAACGATGAATGTGTTTCATGA	0.0	0.0	0.0	0.0	0.0	0.0	0.0	0.0	4.580366655297179e-07	1.1413315991856478e-06	1.1062580186421063e-06	1.0201045607174735e-06	5.772005772005769e-07
CATTTAAATCTTAAGTCCGTTTCTTCCCCTCAACCCTTAACGCAGTTCGCGC	0.0	0.0	0.0	0.0	0.0	0.0	0.0	0.0	0.0	0.0	0.0	1.700174267862456e-07	0.0
ACGGGAACGGCAAACTCTTTTCCCGTTCGTAAACGATGAATGTGTTTCATGA	1.4010732532469475e-06	1.340419954912293e-06	1.598521781783424e-06	1.706742828894112e-06	1.5040741189899768e-06	3.0682607631365887e-06	3.3080296631019883e-06	1.7434281958443258e-06	2.1375044391386834e-06	3.5508094196886813e-06	3.871903065247372e-06	1.8701916946487015e-06	1.8470418470418463e-06
TTAACAATAGCGAAGCGTATTTCGGGTCCTAAAACACAAACCCCATTCTGGG	0.0	0.0	4.1443157305496167e-07	3.5138822947819955e-07	2.2282579540592252e-07	3.0682607631365885e-07	1.6540148315509943e-07	0.0	0.0	0.0	2.765645046605266e-07	3.400348535724912e-07	1.154401154401154e-07
AGCCGAATTTCTAACCGTGTTCGTGGTCCTAAAACACAAACCCCATTCTGGG	0.0	0.0	0.0	0.0	0.0	0.0	0.0	0.0	0.0	0.0	0.0	1.700174267862456e-07	0.0
ACATAAAAGCGTAATCACTTTAAAGCATCCAAACGCATAATTACTTTTAACC	0.0	0.0	0.0	0.0	0.0	0.0	0.0	0.0	0.0	0.0	0.0	1.700174267862456e-07	0.0
AGTTTAATTAAAAACTAGCTTCGTAGTCCTAAAACACAAACCCCATTCTGGG	0.0	0.0	0.0	0.0	0.0	0.0	0.0	0.0	0.0	0.0	0.0	1.700174267862456e-07	0.0
AGCGGTACGGTTAAAAGTGTTTTCGTTCGTAAACGATGAATGTGTTTCATGA	0.0	0.0	0.0	0.0	0.0	0.0	0.0	0.0	0.0	0.0	0.0	1.700174267862456e-07	0.0
TATCCAAACCACAAAGTGTTTCGGTAATCCAAACGCATAATTACTTTTAACC	4.566460973545606e-06	5.696784808377245e-06	7.045336741934349e-06	7.37915281904219e-06	6.294828720217311e-06	4.725121575230346e-06	5.127445977808083e-06	5.811427319481086e-06	5.191082209336803e-06	5.453028751664761e-06	5.254725588550005e-06	5.610575083946104e-06	3.6940836940836926e-06
TAAATAATAGTTAAATTACTTTAGGTTCCTAAAACACAAACCCCATTCTGGG	0.0	0.0	0.0	0.0	0.0	0.0	0.0	0.0	0.0	0.0	2.765645046605266e-07	0.0	0.0
GGCCGAAATCGGAAGACTTTTGTATATCCTAAAACACAAACCCCATTCTGGG	8.146981509621138e-06	7.171246758780768e-06	5.624428491460195e-06	4.568046983216594e-06	5.180699743187699e-06	5.645599804171324e-06	4.879343753075433e-06	3.874284879654057e-06	5.954476651886332e-06	5.199399507401284e-06	3.5953385605868454e-06	4.250435669656139e-06	5.194805194805193e-06
ACAATAACTATTTACTGATTATAGTATCGTAAACGATGAATGTGTTTCATGA	0.0	0.0	0.0	0.0	0.0	0.0	0.0	0.0	0.0	0.0	0.0	1.700174267862456e-07	0.0
TTGCCAACCTGGAAGCATGTTGTGACTCGTAAACGATGAATGTGTTTCATGA	0.0	0.0	0.0	0.0	0.0	0.0	0.0	0.0	0.0	0.0	2.765645046605266e-07	0.0	0.0
GTACTAATAGAAAACAGTCTTCGGATTCCTAAAACACAAACCCCATTCTGGG	0.0	0.0	0.0	0.0	0.0	0.0	0.0	0.0	3.053577770198119e-07	0.0	0.0	0.0	0.0
CGTCAAAATTTAAACTTGCTTTGATGTCCTAAAACACAAACCCCATTCTGGG	0.0	0.0	0.0	0.0	0.0	0.0	0.0	0.0	0.0	0.0	2.765645046605266e-07	0.0	0.0
ATCCCAAACAATAAATTAGTTCCAGCGCATAAAGAAAAAAGAAAGTTTGTTT	0.0	0.0	0.0	0.0	0.0	0.0	0.0	0.0	0.0	0.0	0.0	1.700174267862456e-07	1.154401154401154e-07
TGGCTAAATTTGAAGGGATTTGTGAATCACAAAATTACAACACTGTTTCGTT	0.0	6.702099774561466e-07	5.328405939278079e-07	6.023798219626278e-07	5.570644885148063e-07	6.136521526273177e-07	5.78905191042848e-07	7.748569759308115e-07	3.053577770198119e-07	1.2681462213173863e-07	0.0	6.800697071449824e-07	6.926406926406924e-07
CGCCAAATTAGAAACCCAATGGGCCCTCGTAAACGATGAATGTGTTTCATGA	0.0	0.0	0.0	0.0	0.0	0.0	0.0	0.0	0.0	0.0	0.0	1.700174267862456e-07	0.0
AGTAGAATGTCAAATGTGGTTGAAATTCGTAAACGATGAATGTGTTTCATGA	0.0	0.0	0.0	0.0	0.0	0.0	0.0	0.0	0.0	0.0	0.0	1.700174267862456e-07	0.0
AGTTCAAGTCATAACGCTCTTATAATTCGTAAACGATGAATGTGTTTCATGA	0.0	0.0	2.368180417456924e-07	5.0198318496885646e-08	1.671193465544419e-07	3.681912915763906e-07	4.962044494652982e-07	1.9371424398270287e-07	0.0	2.5362924426347726e-07	0.0	0.0	0.0
TTACCAAAAATTAACCTGGTTATCATTCCTAAAACACAAACCCCATTCTGGG	0.0	0.0	0.0	0.0	0.0	0.0	0.0	0.0	0.0	0.0	2.765645046605266e-07	0.0	0.0
CGACGAAGAAGTAAGGTCTTTTGCCCTCGTAAACGATGAATGTGTTTCATGA	3.632412138047641e-07	8.042519729473759e-07	5.328405939278079e-07	7.027764589563991e-07	7.241838350692481e-07	8.591130136782447e-07	1.3232118652407954e-06	1.1622854638962172e-06	4.580366655297179e-07	1.5217754655808635e-06	0.0	1.8701916946487015e-06	1.6161616161616156e-06
TAATCAACCATAAGAGTGGTTGTTATTCGTAAACGATGAATGTGTTTCATGA	0.0	0.0	0.0	0.0	0.0	0.0	0.0	0.0	0.0	0.0	0.0	1.700174267862456e-07	0.0
GTTTAAATGTTAAATGCGCTTGACTATCACAAAATTACAACACTGTTTCGTT	1.1416152433864015e-06	1.2063779594210637e-06	1.0064766774191926e-06	2.0079327398754256e-06	2.4510837494651472e-06	2.08641731893288e-06	2.646423730481591e-06	1.549713951861623e-06	3.0535777701981192e-06	2.78992168689825e-06	2.765645046605266e-06	1.1901219875037191e-06	2.077922077922077e-06
GAAAAAAAATAAAAGAATTTTAATCATCCTAAAACACAAACCCCATTCTGGG	0.0	0.0	0.0	0.0	0.0	0.0	0.0	0.0	0.0	0.0	0.0	1.700174267862456e-07	0.0
CGAGGAAATGGGAACATCGTTCATATGCATAAAGAAAAAAGAAAGTTTGTTT	0.0	0.0	0.0	0.0	0.0	0.0	0.0	0.0	0.0	0.0	0.0	1.700174267862456e-07	3.463203463203462e-07
AAAAAAATAAATAATATCGTTAAAATTCACAAAATTACAACACTGTTTCGTT	0.0	0.0	0.0	0.0	0.0	0.0	0.0	0.0	0.0	0.0	0.0	1.700174267862456e-07	0.0
GTGTAAATAAGCAAGATCGTTCATATTCGTAAACGATGAATGTGTTTCATGA	2.6464717005775674e-06	1.8765879368772104e-06	2.6049984592026163e-06	3.1624940653037957e-06	2.4510837494651472e-06	3.436452054712979e-06	1.984817797861193e-06	2.5182851717751374e-06	3.0535777701981192e-06	2.1558485762395564e-06	1.6593870279631595e-06	1.5301568410762103e-06	2.4242424242424235e-06
TTAACAAGTCTGAAAGTCATTGCAGATCCTAAAACACAAACCCCATTCTGGG	0.0	0.0	0.0	0.0	0.0	0.0	0.0	0.0	0.0	0.0	0.0	1.700174267862456e-07	0.0
GGAACAAGGCCGAAGATCGTTGTTGATCACAAAATTACAACACTGTTTCGTT	0.0	0.0	0.0	0.0	4.4565159081184505e-07	6.136521526273177e-08	1.6540148315509943e-07	0.0	1.5267888850990595e-07	1.2681462213173863e-07	0.0	0.0	0.0
TACCCAAGCGAAAATTGTTTTTCCATGTTGGAAGTCTCAAGATTTTTTGTTC	0.0	0.0	0.0	0.0	0.0	0.0	0.0	0.0	3.053577770198119e-07	0.0	0.0	0.0	0.0
GTCAGAATTGGGAAGGCCCTTGATATTCACAAAATTACAACACTGTTTCGTT	0.0	0.0	0.0	0.0	0.0	3.0682607631365885e-07	3.3080296631019885e-07	0.0	3.053577770198119e-07	2.5362924426347726e-07	2.765645046605266e-07	3.400348535724912e-07	1.5007215007215e-06
TTTAAAAGTATCAAGACGCTTAAAAGTCCTAAAACACAAACCCCATTCTGGG	0.0	0.0	2.368180417456924e-07	1.0039663699377129e-07	5.570644885148063e-08	6.136521526273177e-08	1.6540148315509943e-07	0.0	1.5267888850990595e-07	1.2681462213173863e-07	0.0	0.0	0.0
ACAGCCCCCCTCAAACCGATTAGATTTCCTAAAACACAAACCCCATTCTGGG	0.0	0.0	0.0	0.0	0.0	0.0	0.0	0.0	0.0	0.0	0.0	1.700174267862456e-07	0.0
ACAACAATTACAAATCTGCTTGTTGCGCCAAAATTGGCAACCCCATTTTACG	0.0	0.0	0.0	0.0	0.0	0.0	0.0	0.0	0.0	0.0	0.0	3.400348535724912e-07	0.0
TCGCCAAGCACGAACATATTTCATCGTCGTAAACGATGAATGTGTTTCATGA	0.0	0.0	0.0	0.0	0.0	0.0	0.0	0.0	0.0	0.0	2.765645046605266e-07	0.0	0.0
CAATAAACTCAAAGCGGATTATTTCATCGTAAACGATGAATGTGTTTCATGA	0.0	0.0	0.0	2.509915924844282e-07	2.2282579540592252e-07	4.2955650683912237e-07	2.481022247326491e-07	1.9371424398270287e-07	0.0	0.0	0.0	0.0	2.308802308802308e-07
ATTCGAATCTGAAAGCGCATTTGATGATCCAAACGCATAATTACTTTTAACC	4.6702441774898247e-07	1.2733989571666786e-06	1.4209082504741543e-06	1.857337784384769e-06	1.6154870166929381e-06	2.454608610509271e-06	2.72912447205914e-06	2.1308566838097316e-06	3.511614435727837e-06	3.1703655532934656e-06	3.871903065247372e-06	1.3601394142899647e-06	2.077922077922077e-06
CATTTAAAAGAAAATTTTATAAAACTTCGTAAACGATGAATGTGTTTCATGA	0.0	0.0	0.0	0.0	0.0	0.0	0.0	0.0	0.0	0.0	0.0	1.700174267862456e-07	0.0
TGCTTAAGTCGGAACCTATTTGTACTTCACAAAATTACAACACTGTTTCGTT	4.307002963685061e-06	3.820196871500035e-06	5.920451043642311e-06	5.672409990148078e-06	5.29211264089066e-06	4.725121575230346e-06	5.62365042727338e-06	6.00514156346379e-06	5.649118874866521e-06	4.438511774610852e-06	4.148467569907899e-06	4.250435669656139e-06	5.541125541125539e-06
ACCGTAAGCGCAAATTAGCTTCTAGAGTTGGAAGTCTCAAGATTTTTTGTTC	2.594580098605458e-07	1.340419954912293e-07	0.0	0.0	0.0	0.0	8.270074157754971e-08	0.0	0.0	0.0	5.531290093210532e-07	1.700174267862456e-07	2.308802308802308e-07
GAGTGAATGCGGAATAGTTTTGGTTATCCTAAAACACAAACCCCATTCTGGG	0.0	0.0	0.0	0.0	0.0	0.0	0.0	0.0	0.0	0.0	0.0	1.700174267862456e-07	0.0
TTATCAAAGAGGAAAGGTGTTCGAGTATCCAAACGCATAATTACTTTTAACC	0.0	0.0	0.0	0.0	0.0	0.0	0.0	0.0	0.0	0.0	0.0	1.700174267862456e-07	0.0
AAACGCTTTTGGAAACGACTTCGTATTCCTAAAACACAAACCCCATTCTGGG	0.0	0.0	0.0	0.0	0.0	0.0	0.0	0.0	0.0	7.608877327904317e-07	2.765645046605266e-07	8.50087133931228e-07	0.0
ACTTTAATTGCCAACTTGGTTGTACTTCAACAAGCACTAAGTCGTTTAGTAT	0.0	0.0	0.0	0.0	0.0	0.0	0.0	0.0	0.0	0.0	2.765645046605266e-07	0.0	1.154401154401154e-07
GTCCAAAGAGTAAAAGTTATTAGAGGTCGTAAACGATGAATGTGTTTCATGA	0.0	0.0	0.0	0.0	0.0	0.0	0.0	0.0	0.0	0.0	0.0	1.700174267862456e-07	0.0
AACAACAATCTAGAACCTATTTAAATTCACAAAATTACAACACTGTTTCGTT	0.0	0.0	0.0	0.0	0.0	0.0	2.481022247326491e-07	0.0	0.0	0.0	0.0	0.0	0.0
ATAACCAATATAGATAACAAATAACTATCCAAACGCATAATTACTTTTAACC	0.0	0.0	0.0	0.0	0.0	0.0	0.0	0.0	0.0	0.0	0.0	1.700174267862456e-07	0.0
GAGCAAAGTGGGAATGTTGTTGACATTCACAAAATTACAACACTGTTTCGTT	1.556748059163275e-06	1.2733989571666786e-06	9.472721669827696e-07	1.4557512364096838e-06	1.2812483235840544e-06	1.104573874729172e-06	5.78905191042848e-07	1.9371424398270287e-07	1.0687522195693417e-06	5.072584885269545e-07	2.765645046605266e-07	1.1901219875037191e-06	1.1544011544011538e-06
CCGTCAAAGAACAATCAATTTCCCAGCCCTCAACCCTTAACGCAGTTCGCGC	0.0	0.0	0.0	0.0	0.0	0.0	0.0	0.0	0.0	0.0	0.0	1.700174267862456e-07	0.0
AGGCTAATCGGCAAGCTAATTGCCTCTCCTAAAACACAAACCCCATTCTGGG	0.0	0.0	0.0	0.0	0.0	0.0	0.0	0.0	0.0	0.0	0.0	1.700174267862456e-07	0.0
ATTTTAAATCTCAAATGACTTATTGTTCCTAAAACACAAACCCCATTCTGGG	0.0	0.0	0.0	0.0	0.0	0.0	0.0	0.0	0.0	0.0	2.765645046605266e-07	0.0	0.0
CGACCAAACAGGAAGAGGCTTACGGAAGTATAAAACATAAGGTTGTTAGTGT	0.0	0.0	0.0	0.0	0.0	0.0	0.0	0.0	0.0	0.0	0.0	1.700174267862456e-07	0.0
ACAAAAAGGGCGAATTCCCTTTGGGATCGTAAACGATGAATGTGTTTCATGA	0.0	0.0	0.0	0.0	0.0	0.0	0.0	0.0	0.0	0.0	2.765645046605266e-07	0.0	0.0
CGACAAAGAAAAAAGTTTTTTAATCATCCTAAAACACAAACCCCATTCTGGG	5.708076216932008e-07	2.0106299323684397e-07	4.736360834913848e-07	0.0	5.570644885148063e-08	2.454608610509271e-07	1.6540148315509943e-07	0.0	1.5267888850990595e-07	2.5362924426347726e-07	0.0	0.0	2.308802308802308e-07
GGTGCAACATACAATGAGCTTGAGCATCCTAAAACACAAACCCCATTCTGGG	1.0897236414142925e-06	5.361679819649172e-07	6.512496148006541e-07	1.1043630069314843e-06	7.798902839207288e-07	1.04320865946644e-06	9.924088989305965e-07	7.748569759308115e-07	7.633944425495298e-07	1.2681462213173862e-06	1.935951532623686e-06	6.800697071449824e-07	9.235209235209232e-07
TAGACAATCTCGAACACGCTTTCTGTGTTGGAAGTCTCAAGATTTTTTGTTC	0.0	0.0	0.0	0.0	0.0	0.0	0.0	3.8742848796540574e-07	3.053577770198119e-07	1.2681462213173863e-07	0.0	6.800697071449824e-07	2.308802308802308e-07
CATTCAACAATTAAGGATATTCGGTCATCCAAACGCATAATTACTTTTAACC	0.0	0.0	0.0	0.0	0.0	0.0	0.0	0.0	0.0	0.0	0.0	1.700174267862456e-07	0.0
GGCACAAACCGAAACGCTCTTTGCTTTCCTAAAACACAAACCCCATTCTGGG	0.0	0.0	0.0	0.0	0.0	0.0	0.0	0.0	0.0	0.0	2.765645046605266e-07	0.0	0.0
TTACCAACCCGGACCCTGCTTAGACTATCCAAACGCATAATTACTTTTAACC	0.0	0.0	0.0	0.0	0.0	0.0	0.0	0.0	0.0	0.0	0.0	1.700174267862456e-07	0.0
CGCTCAATATGGAACAATCTTCTTGGTCCTAAAACACAAACCCCATTCTGGG	0.0	0.0	0.0	0.0	0.0	0.0	0.0	0.0	0.0	0.0	0.0	1.700174267862456e-07	0.0
AAATTAAAGTCAAACATTGTTTGCCTTCACAAAATTACAACACTGTTTCGTT	4.566460973545606e-06	3.88721786924565e-06	3.848293178367502e-06	5.471616716160535e-06	4.957873947781775e-06	4.3569302836539565e-06	4.135037078877486e-06	2.71199941575784e-06	3.969651101257555e-06	3.2971801754252043e-06	4.148467569907899e-06	1.5301568410762103e-06	2.1933621933621926e-06
GGCTGGAAGGTTTATTAGGGTTATTTATCCAAACGCATAATTACTTTTAACC	0.0	0.0	0.0	0.0	0.0	0.0	0.0	0.0	0.0	0.0	0.0	1.700174267862456e-07	0.0
ATCAAAAATGGAAATGGAATTACCGCTCCTAAAACACAAACCCCATTCTGGG	8.302656315537466e-07	2.0106299323684397e-07	4.736360834913848e-07	2.509915924844282e-07	3.899451419603644e-07	5.52286937364586e-07	8.270074157754971e-08	0.0	4.580366655297179e-07	3.8044386639521586e-07	5.531290093210532e-07	3.400348535724912e-07	2.308802308802308e-07
AATCAACTTTTGCATTAACTTCGGAGTCCTAAAACACAAACCCCATTCTGGG	0.0	0.0	0.0	0.0	0.0	0.0	0.0	0.0	0.0	0.0	2.765645046605266e-07	0.0	0.0
ATGCAAAGATAAAAAGTAGTTTTTTCGTTGGAAGTCTCAAGATTTTTTGTTC	0.0	0.0	0.0	0.0	0.0	0.0	0.0	0.0	0.0	0.0	0.0	1.700174267862456e-07	1.154401154401154e-07
TCTTGAAGAACAAACGTATTTAGATATCCTAAAACACAAACCCCATTCTGGG	0.0	0.0	0.0	0.0	0.0	0.0	0.0	0.0	0.0	0.0	0.0	1.700174267862456e-07	0.0
ACAGAAAACGAAAAAAGTATTAGTAGTCCTAAAACACAAACCCCATTCTGGG	1.556748059163275e-06	3.351049887280733e-07	5.92045104364231e-07	2.509915924844282e-07	7.798902839207288e-07	1.840956457881953e-07	8.270074157754971e-08	0.0	0.0	0.0	0.0	0.0	0.0
GTGGAAACTCTGAAATTGGTTTGAGTTCCTAAAACACAAACCCCATTCTGGG	0.0	0.0	0.0	0.0	0.0	0.0	0.0	0.0	0.0	0.0	0.0	1.700174267862456e-07	0.0
CACACAAGATAGAATATCCTTACAGTTCGTAAACGATGAATGTGTTTCATGA	1.556748059163275e-06	8.042519729473759e-07	1.0656811878556158e-06	4.517848664719708e-07	9.470096304751706e-07	6.136521526273177e-07	6.616059326203977e-07	1.1622854638962172e-06	1.9848255506287773e-06	7.608877327904317e-07	2.765645046605266e-07	1.1901219875037191e-06	1.2698412698412693e-06
TAGGAAAAGCGTAATGGTTTTGGACCTCGTAAACGATGAATGTGTTTCATGA	2.594580098605458e-07	3.351049887280733e-07	4.1443157305496167e-07	4.0158654797508517e-07	5.013580396633256e-07	7.97747798415513e-07	1.2405111236632457e-06	5.811427319481086e-07	7.633944425495298e-07	5.072584885269545e-07	1.1062580186421063e-06	8.50087133931228e-07	8.080808080808078e-07
ATTTAAATGTTTAATTAGCTTAACGAAACCAAACATATAATAAAATTCACTA	0.0	0.0	0.0	0.0	0.0	0.0	0.0	0.0	0.0	0.0	2.765645046605266e-07	3.400348535724912e-07	0.0
AAATCAAGCCGAAAAATCGTTGCGATATCCAAACGCATAATTACTTTTAACC	7.783740295816375e-07	1.340419954912293e-07	4.1443157305496167e-07	6.023798219626278e-07	5.570644885148063e-07	7.363825831527812e-07	5.78905191042848e-07	5.811427319481086e-07	3.053577770198119e-07	6.340731106586931e-07	2.765645046605266e-07	5.100522803587368e-07	1.154401154401154e-07
CCGAGAATGAAGAATCTGGTTTCCCGTCACAAAATTACAACACTGTTTCGTT	4.151328157768733e-07	5.361679819649172e-07	4.1443157305496167e-07	6.525781404595134e-07	5.013580396633256e-07	3.681912915763906e-07	3.3080296631019885e-07	3.8742848796540574e-07	9.160733310594358e-07	1.2681462213173863e-07	0.0	0.0	1.154401154401154e-07
CCTAAAAGGACAAACGTTGTTGGATTTCACAAAATTACAACACTGTTTCGTT	5.708076216932008e-07	9.382939684386052e-07	3.552270626185386e-07	0.0	1.1141289770296126e-07	1.840956457881953e-07	0.0	0.0	0.0	0.0	0.0	0.0	0.0
TTGTCAAATCTAAAACGAATTTCCCATCCTAAAACACAAACCCCATTCTGGG	0.0	0.0	0.0	0.0	0.0	0.0	0.0	0.0	0.0	0.0	2.765645046605266e-07	0.0	1.154401154401154e-07
TCTTCAAAGCAAAAGATAATTCGGACTCCTAAAACACAAACCCCATTCTGGG	0.0	0.0	0.0	0.0	0.0	0.0	0.0	0.0	0.0	0.0	0.0	1.700174267862456e-07	0.0
ACTTAAACTTACAATCCGGTTTTGTGTCGTAAACGATGAATGTGTTTCATGA	7.783740295816375e-07	6.702099774561466e-07	1.598521781783424e-06	1.857337784384769e-06	2.0611386075047834e-06	1.7795912426192214e-06	1.8194163147060934e-06	3.293142147705949e-06	2.748219993178307e-06	1.5217754655808635e-06	4.701596579228952e-06	1.700174267862456e-06	1.8470418470418463e-06
TCCTGAAGCTACAACATCCTTTCCTATCCTAAAACACAAACCCCATTCTGGG	0.0	0.0	0.0	0.0	0.0	0.0	0.0	0.0	0.0	0.0	0.0	1.700174267862456e-07	0.0
CCGAGAAACAGTAACTAACTTTCACTACATTAACGACCAAAACTTTTTAATT	0.0	0.0	0.0	0.0	0.0	0.0	0.0	0.0	0.0	0.0	2.765645046605266e-07	0.0	0.0
ATACTAAACGCGAAGGAGATTACTAATCGTAAACGATGAATGTGTTTCATGA	0.0	0.0	0.0	0.0	0.0	0.0	0.0	0.0	0.0	0.0	0.0	1.700174267862456e-07	1.154401154401154e-07
AATTAAAGAATTATGCTTTTAAGGTTATCCAAACGCATAATTACTTTTAACC	0.0	0.0	0.0	0.0	0.0	0.0	0.0	0.0	0.0	0.0	2.765645046605266e-07	0.0	0.0
TTCCGAAATGTAAATACACTTTCATTTCCTAAAACACAAACCCCATTCTGGG	0.0	0.0	0.0	0.0	0.0	0.0	0.0	0.0	0.0	0.0	0.0	1.700174267862456e-07	0.0
TAAAGCGGCTTCCAGGGGAACTTCGGTCCTAAAACACAAACCCCATTCTGGG	0.0	0.0	0.0	0.0	0.0	0.0	0.0	0.0	0.0	0.0	0.0	1.700174267862456e-07	0.0
CTTGTAAATTTAAAACAGATTGATGCTCGTAAACGATGAATGTGTTTCATGA	9.859404374700743e-07	1.00531496618422e-06	1.184090208728462e-06	4.0158654797508517e-07	3.899451419603644e-07	4.2955650683912237e-07	9.097081573530467e-07	1.9371424398270287e-07	1.5267888850990595e-07	1.1413315991856478e-06	8.296935139815797e-07	8.50087133931228e-07	6.926406926406924e-07
GATTAAAGCAAGAAACGAGTTGTTAATCCTAAAACACAAACCCCATTCTGGG	5.085376993266698e-06	5.093595828666714e-06	5.920451043642311e-06	4.819038575701022e-06	5.1249932943362175e-06	3.436452054712979e-06	3.5561318878346373e-06	1.1622854638962172e-06	3.816972212747649e-06	3.8044386639521587e-06	4.978161083889478e-06	4.420453096442385e-06	5.194805194805193e-06
ATGCAAACAACCAAAATTTTTTCCTTTCGTAAACGATGAATGTGTTTCATGA	0.0	0.0	0.0	0.0	0.0	0.0	0.0	0.0	3.053577770198119e-07	0.0	0.0	0.0	0.0
AGTTCAAGCAGAAATGTTTTTACTTGTCGTAAACGATGAATGTGTTTCATGA	0.0	0.0	0.0	0.0	0.0	0.0	0.0	0.0	0.0	0.0	0.0	1.700174267862456e-07	0.0
TTCCCAAACGAAAAGCGGTTTCGTTAGCATAAAGAAAAAAGAAAGTTTGTTT	0.0	0.0	0.0	0.0	0.0	0.0	0.0	0.0	0.0	0.0	0.0	0.0	4.617604617604616e-07
AGTAAAGGGGGAAAAAAGGTTTGAAATCCTAAAACACAAACCCCATTCTGGG	0.0	0.0	0.0	0.0	0.0	0.0	0.0	0.0	0.0	2.5362924426347726e-07	0.0	0.0	0.0
ACATCAATACATAACTAGTTTTTATATCACAAAATTACAACACTGTTTCGTT	0.0	0.0	0.0	0.0	0.0	0.0	0.0	0.0	0.0	0.0	2.765645046605266e-07	0.0	0.0
AAAGCAATGAGTAAACTTTTTTTTCTTCGTAAACGATGAATGTGTTTCATGA	0.0	0.0	0.0	0.0	0.0	0.0	0.0	0.0	0.0	0.0	2.765645046605266e-07	0.0	0.0
CCCCAAGTGTAATATACTTCCCCAAATCCTAAAACACAAACCCCATTCTGGG	0.0	0.0	0.0	0.0	0.0	0.0	0.0	0.0	0.0	0.0	0.0	1.700174267862456e-07	0.0
GTGTAAACAAGAAACCCCGTTCGGACTCCTAAAACACAAACCCCATTCTGGG	4.151328157768733e-07	1.340419954912293e-07	6.512496148006541e-07	8.031730959501703e-07	3.342386931088838e-07	5.52286937364586e-07	3.3080296631019885e-07	0.0	1.5267888850990595e-07	2.5362924426347726e-07	8.296935139815797e-07	1.700174267862456e-07	0.0
GACCAAAAGCTAAAGCAGGTTAGTACTCGTAAACGATGAATGTGTTTCATGA	0.0	0.0	0.0	0.0	0.0	0.0	0.0	0.0	0.0	0.0	0.0	1.700174267862456e-07	0.0
TCGGTTAGAGTGAATTGGGTTGGCTATCCTAAAACACAAACCCCATTCTGGG	0.0	0.0	0.0	0.0	0.0	0.0	0.0	0.0	0.0	0.0	0.0	1.700174267862456e-07	0.0
ACACAAAATCATAACTATGTTCGATTAAACTAAATAACAAGTCTTTTACATC	0.0	0.0	0.0	0.0	0.0	0.0	0.0	0.0	0.0	0.0	0.0	3.400348535724912e-07	2.308802308802308e-07
GTGGCAACCATAAAACGTTTCCGGAATCCTAAAACACAAACCCCATTCTGGG	0.0	0.0	0.0	0.0	0.0	0.0	0.0	0.0	0.0	0.0	0.0	1.700174267862456e-07	1.154401154401154e-07
TTATTAATCGAGAAAATAGTTGCTGGGTTGGAAGTCTCAAGATTTTTTGTTC	0.0	0.0	0.0	0.0	0.0	0.0	0.0	0.0	0.0	0.0	0.0	1.700174267862456e-07	0.0
CCTCTAATCTCCAAAAAAATTCATAATCGTAAACGATGAATGTGTTTCATGA	5.708076216932008e-07	6.031889797105318e-07	3.552270626185386e-07	0.0	5.570644885148063e-08	0.0	0.0	0.0	1.5267888850990595e-07	0.0	2.765645046605266e-07	0.0	0.0
CTCCGAATAGGGAAGGGAGTTGGGGTCTACGAAGACGCAACCAAATTGGTTA	0.0	0.0	0.0	0.0	0.0	0.0	0.0	0.0	0.0	0.0	0.0	3.400348535724912e-07	0.0
GGTCAAAAATACAACGTTATTTAATGTCGTAAACGATGAATGTGTTTCATGA	0.0	0.0	0.0	0.0	0.0	0.0	0.0	0.0	0.0	0.0	0.0	1.700174267862456e-07	0.0
TACCTAAACCTTAATCATCTTTCATATCCTAAAACACAAACCCCATTCTGGG	0.0	0.0	0.0	0.0	0.0	0.0	0.0	0.0	0.0	2.5362924426347726e-07	0.0	0.0	0.0
ACTAGAAGGGCTAATACTTTTTCGAGTCGTAAACGATGAATGTGTTTCATGA	2.802146506493895e-06	2.2787139233508983e-06	2.1313623757112316e-06	3.0118991098131385e-06	2.6182030960195897e-06	3.0682607631365887e-06	3.3080296631019883e-06	3.6805706356713548e-06	4.275008878277367e-06	3.423994797556943e-06	4.148467569907899e-06	2.890296255366175e-06	3.232323232323231e-06
CCGCTAATAAAGAAGGCATTTTCCTCTCACAAAATTACAACACTGTTTCGTT	0.0	0.0	0.0	0.0	0.0	0.0	0.0	0.0	0.0	0.0	2.765645046605266e-07	0.0	0.0
CTTTAAATCAGTAAATCGCTTGGATCTCACAAAATTACAACACTGTTTCGTT	0.0	0.0	0.0	0.0	0.0	0.0	0.0	0.0	0.0	0.0	0.0	1.700174267862456e-07	0.0
ACTGAAAATAACAAAAGTTTTCATTTTCCTAAAACACAAACCCCATTCTGGG	2.179447282828585e-06	3.0829658962982745e-06	2.901021011384732e-06	2.258924332359854e-06	2.8967353402769925e-06	1.595495596831026e-06	1.8194163147060934e-06	2.5182851717751374e-06	1.2214311080792476e-06	2.663107064766511e-06	1.382822523302633e-06	1.3601394142899647e-06	1.6161616161616156e-06
AAAGTAATAGTTAAGAAATTTGATACTCGTAAACGATGAATGTGTTTCATGA	3.632412138047641e-07	4.691469842193026e-07	5.328405939278079e-07	4.0158654797508517e-07	5.013580396633256e-07	9.818434442037084e-07	4.1350370788774854e-07	1.35599970787892e-06	1.5267888850990596e-06	1.6485900877126022e-06	1.382822523302633e-06	1.3601394142899647e-06	2.1933621933621926e-06
GGATGAATTTAGCGGAACTTCTTAGTTCCTAAAACACAAACCCCATTCTGGG	0.0	0.0	0.0	0.0	0.0	0.0	0.0	0.0	0.0	0.0	2.765645046605266e-07	0.0	0.0
AGGTAAACAGAGAACGAACTTCTATCACTGCAATCACAAATATTATTGCGTC	0.0	0.0	0.0	0.0	0.0	0.0	0.0	0.0	0.0	0.0	0.0	1.700174267862456e-07	0.0
GCGTCAACAGACAATAGAGTTTTTTGTCACAAAATTACAACACTGTTTCGTT	0.0	0.0	2.368180417456924e-07	3.011899109813139e-07	4.4565159081184505e-07	1.840956457881953e-07	4.1350370788774854e-07	1.9371424398270287e-07	3.053577770198119e-07	3.8044386639521586e-07	2.765645046605266e-07	0.0	3.463203463203462e-07
TGCATAATTATAAAGCGCCTTTAAATAACCAAACATATAATAAAATTCACTA	0.0	0.0	0.0	0.0	0.0	0.0	0.0	0.0	0.0	0.0	0.0	1.700174267862456e-07	0.0
AATACAAACCATAACGCTGTTGACCGGTACGAACTAAAAATTATATTTGCCA	0.0	0.0	0.0	0.0	0.0	0.0	0.0	0.0	0.0	2.5362924426347726e-07	0.0	1.700174267862456e-07	0.0
TAAAAAACGTAAAATCAGTCTACAAATCACAAAATTACAACACTGTTTCGTT	0.0	0.0	0.0	0.0	0.0	0.0	0.0	0.0	0.0	0.0	2.765645046605266e-07	0.0	0.0
CGGTAAAAATTTAACCACCTTTTTTATCCTAAAACACAAACCCCATTCTGGG	0.0	0.0	0.0	0.0	0.0	0.0	0.0	0.0	0.0	0.0	2.765645046605266e-07	0.0	0.0
CATGCAATTCTCAAGATACTTGATCATCGTAAACGATGAATGTGTTTCATGA	0.0	0.0	0.0	0.0	0.0	0.0	0.0	0.0	0.0	0.0	0.0	1.700174267862456e-07	0.0
ATTAGAAACGGAAATTGAATTGATTTTCCTAAAACACAAACCCCATTCTGGG	4.6702441774898247e-07	5.361679819649172e-07	5.328405939278079e-07	1.2047596439252555e-06	8.355967327722094e-07	1.165939089991904e-06	1.9021170562836432e-06	1.35599970787892e-06	7.633944425495298e-07	5.072584885269545e-07	5.531290093210532e-07	6.800697071449824e-07	9.235209235209232e-07
CAGTAAACACAGAAGTATCTTGAGCTTCACAAAATTACAACACTGTTTCGTT	2.594580098605458e-06	2.144671927859669e-06	2.48658943832977e-06	3.6142789317757663e-06	2.5624966471681088e-06	1.656860812093758e-06	3.5561318878346373e-06	4.0679991236367606e-06	2.9008988816882135e-06	3.1703655532934656e-06	5.531290093210532e-07	1.5301568410762103e-06	2.655122655122654e-06
TCATTAACAAGAAAGAGGAATTTAGCTCGTAAACGATGAATGTGTTTCATGA	0.0	0.0	0.0	0.0	0.0	0.0	0.0	0.0	0.0	0.0	0.0	1.700174267862456e-07	0.0
TACTGAACTCTAAACTCTGTTGTTTATCACAAAATTACAACACTGTTTCGTT	5.708076216932008e-07	1.340419954912293e-07	5.328405939278079e-07	1.0039663699377129e-07	5.013580396633256e-07	4.909217221018542e-07	7.443066741979473e-07	0.0	1.5267888850990595e-07	1.2681462213173863e-07	2.765645046605266e-07	0.0	0.0
TATTAAATCTTGTATTTTGATTATTTTCCTAAAACACAAACCCCATTCTGGG	0.0	0.0	0.0	0.0	0.0	0.0	0.0	0.0	0.0	0.0	2.765645046605266e-07	0.0	0.0
GTTGTAAGCCTTAATGACTTTTCGTGATCCAAACGCATAATTACTTTTAACC	0.0	0.0	5.328405939278079e-07	5.0198318496885646e-08	3.342386931088838e-07	6.136521526273177e-07	4.1350370788774854e-07	1.549713951861623e-06	1.0687522195693417e-06	1.2681462213173862e-06	5.531290093210532e-07	1.700174267862456e-07	4.617604617604616e-07
TTAGAAAAACCAAAGAGAGTTCGTACTCACAAAATTACAACACTGTTTCGTT	1.1416152433864015e-06	2.2787139233508983e-06	1.953748844401962e-06	1.1545613254283699e-06	1.169835425881093e-06	1.165939089991904e-06	1.0751096405081462e-06	5.811427319481086e-07	3.053577770198119e-07	3.8044386639521586e-07	1.382822523302633e-06	1.0201045607174735e-06	1.1544011544011538e-06
ATCGTAAATAAGAAACTGGTTAGTAATCCTAAAACACAAACCCCATTCTGGG	6.226992236653099e-07	1.340419954912293e-06	5.92045104364231e-07	8.53371414447056e-07	1.2255418747325736e-06	5.52286937364586e-07	4.962044494652982e-07	3.8742848796540574e-07	9.160733310594358e-07	1.2681462213173862e-06	8.296935139815797e-07	1.700174267862456e-07	2.308802308802308e-07
CGTTTAACCGTAAAGTAATTTCAAGATCGTAAACGATGAATGTGTTTCATGA	0.0	0.0	0.0	0.0	0.0	0.0	0.0	0.0	0.0	0.0	2.765645046605266e-07	0.0	0.0
CGTAAAAGATTAAATATCTTTCCTGAGTTGGAAGTCTCAAGATTTTTTGTTC	0.0	0.0	0.0	0.0	0.0	0.0	2.481022247326491e-07	0.0	0.0	0.0	0.0	0.0	0.0
GTTCTAACCGAGAATGCTATTATTACTCCTAAAACACAAACCCCATTCTGGG	0.0	0.0	0.0	0.0	0.0	0.0	0.0	0.0	0.0	0.0	0.0	1.700174267862456e-07	0.0
CCCGGAAGCAGGAACGTCTTTTTGGTTCGTAAACGATGAATGTGTTTCATGA	1.5048564571911657e-06	8.042519729473759e-07	8.288631461099233e-07	8.53371414447056e-07	5.013580396633256e-07	6.750173678900495e-07	3.3080296631019885e-07	1.549713951861623e-06	2.1375044391386834e-06	1.394960843449125e-06	1.382822523302633e-06	2.3802439750074383e-06	2.1933621933621926e-06
GGCCGGACTATCAAATTGTTCCCCCCTCGTAAACGATGAATGTGTTTCATGA	0.0	0.0	0.0	0.0	0.0	0.0	0.0	0.0	0.0	0.0	0.0	1.700174267862456e-07	0.0
CTCTCAACATATAAAAGAGGATTGTATCGTAAACGATGAATGTGTTTCATGA	0.0	0.0	0.0	0.0	0.0	0.0	0.0	0.0	0.0	0.0	0.0	1.700174267862456e-07	0.0
CACGCAAAAGATAATTCCGTTAACAATCACAAAATTACAACACTGTTTCGTT	0.0	0.0	0.0	0.0	0.0	0.0	0.0	0.0	0.0	0.0	0.0	1.700174267862456e-07	0.0
ATATAAATTTAAAAGCGAGTTTGGAGTAATCAAAAGTCAAGAGACTTTAGAA	0.0	0.0	0.0	0.0	0.0	0.0	0.0	0.0	0.0	0.0	2.765645046605266e-07	1.700174267862456e-07	0.0
GATACAACCCATAAAAGAGTTGGAATGTACCAAGACAAAAAACTGTTATTTA	0.0	0.0	0.0	0.0	0.0	0.0	0.0	0.0	0.0	0.0	0.0	1.700174267862456e-07	0.0
ACCTAAACCGACAATATTTTTCGGTTGTTGGAAGTCTCAAGATTTTTTGTTC	0.0	0.0	0.0	0.0	0.0	0.0	3.3080296631019885e-07	1.549713951861623e-06	4.580366655297179e-07	0.0	1.1062580186421063e-06	5.100522803587368e-07	2.308802308802308e-07
CGATCAAGGAGGAACCGATTTTATCAATCCAAACGCATAATTACTTTTAACC	0.0	0.0	0.0	0.0	0.0	0.0	0.0	0.0	0.0	0.0	0.0	1.700174267862456e-07	0.0
CGGAAAATGCCCAATATACTTATATCTCGTAAACGATGAATGTGTTTCATGA	0.0	0.0	0.0	0.0	0.0	0.0	0.0	0.0	0.0	0.0	0.0	1.700174267862456e-07	0.0
AAGTTCTCATAGTACTACGTATTATTTCCTAAAACACAAACCCCATTCTGGG	0.0	0.0	0.0	0.0	0.0	0.0	0.0	0.0	0.0	0.0	2.765645046605266e-07	0.0	0.0
CTCCAAAAAGGCAAATTTGTTTTGATTCCTAAAACACAAACCCCATTCTGGG	3.061604516354441e-06	1.5414829481491373e-06	2.6049984592026163e-06	2.409519287850511e-06	2.506790198316628e-06	2.454608610509271e-06	2.646423730481591e-06	3.4868563916886517e-06	3.358935547217931e-06	3.043550931161727e-06	1.382822523302633e-06	1.3601394142899647e-06	2.077922077922077e-06
GCAACAAAGCTAAATGTTTTTTGGGGTCACAAAATTACAACACTGTTTCGTT	0.0	0.0	3.552270626185386e-07	2.0079327398754259e-07	1.671193465544419e-07	1.840956457881953e-07	3.3080296631019885e-07	0.0	0.0	0.0	0.0	0.0	0.0
CTGGTAATAGAAAAAGATATTAGGAAGAAGCAACAGGCAAACCGATTATGTA	0.0	0.0	0.0	0.0	0.0	0.0	0.0	0.0	0.0	0.0	2.765645046605266e-07	0.0	0.0
ATTTAAAGGTTTAATTAGGTTTATTCTCACAAAATTACAACACTGTTTCGTT	1.0378320394421833e-06	1.340419954912293e-06	1.8353398235291162e-06	2.2087260138629685e-06	2.0611386075047834e-06	1.104573874729172e-06	2.646423730481591e-06	1.549713951861623e-06	1.0687522195693417e-06	1.1413315991856478e-06	1.6593870279631595e-06	1.8701916946487015e-06	9.235209235209232e-07
GGCGGAAACAGGAAGTAACTTCGGCAGAAGCAACAGGCAAACCGATTATGTA	0.0	0.0	0.0	0.0	0.0	0.0	0.0	0.0	0.0	0.0	0.0	3.400348535724912e-07	0.0
GAAAAAGCAAATAAATATCGTTATTATCCTAAAACACAAACCCCATTCTGGG	0.0	0.0	0.0	0.0	0.0	0.0	0.0	0.0	0.0	0.0	2.765645046605266e-07	0.0	0.0
AACCTAACATGGAAATATGTTGGCCCTCCTAAAACACAAACCCCATTCTGGG	0.0	0.0	0.0	0.0	0.0	0.0	0.0	0.0	0.0	0.0	0.0	1.700174267862456e-07	0.0
AGATTAAATATTAATTAGTTTGAGGCTCCTAAAACACAAACCCCATTCTGGG	0.0	0.0	0.0	0.0	0.0	0.0	0.0	0.0	0.0	0.0	2.765645046605266e-07	0.0	0.0
ACAAAAAACTCCAATTTCATTTCATGTCACAAAATTACAACACTGTTTCGTT	0.0	0.0	0.0	0.0	0.0	0.0	0.0	0.0	0.0	0.0	2.765645046605266e-07	0.0	0.0
AGGAAAAAAAAATAAAAAGGTTTACCTCCTAAAACACAAACCCCATTCTGGG	0.0	0.0	0.0	0.0	0.0	0.0	0.0	3.8742848796540574e-07	0.0	0.0	0.0	0.0	0.0
ATTTTAAACGAAAAGAGAATGTACGGTCGTAAACGATGAATGTGTTTCATGA	0.0	0.0	0.0	0.0	0.0	0.0	0.0	0.0	0.0	0.0	0.0	1.700174267862456e-07	0.0
CAGGAAATTTCCAACAGTGTTGAATAGTTGGAAGTCTCAAGATTTTTTGTTC	0.0	0.0	0.0	0.0	0.0	0.0	0.0	0.0	3.053577770198119e-07	0.0	0.0	1.700174267862456e-07	0.0
TTTATAATTGGAAATGTGTTTAATTCTCCTAAAACACAAACCCCATTCTGGG	1.0897236414142925e-06	1.4074409526579078e-06	1.0064766774191926e-06	7.529747774532846e-07	7.798902839207288e-07	4.2955650683912237e-07	7.443066741979473e-07	1.9371424398270287e-07	6.107155540396238e-07	6.340731106586931e-07	2.765645046605266e-07	1.700174267862456e-07	1.154401154401154e-07
AACTGAACCGTAAACGGAATTTTATAGTACCAAGACAAAAAACTGTTATTTA	0.0	0.0	0.0	0.0	0.0	0.0	2.481022247326491e-07	1.9371424398270287e-07	0.0	1.2681462213173863e-07	0.0	0.0	1.154401154401154e-07
AAAATAATAATGAATTTCATTTATGTAGTATAAAACATAAGGTTGTTAGTGT	0.0	0.0	0.0	0.0	0.0	0.0	0.0	0.0	0.0	0.0	0.0	1.700174267862456e-07	0.0
ACTTCAATATTTAAATGACTTATTTATCACAAAATTACAACACTGTTTCGTT	0.0	0.0	0.0	0.0	0.0	0.0	0.0	0.0	0.0	0.0	0.0	1.700174267862456e-07	0.0
TCGGAAAAGCGCAATAGGCTTCAGTTAGTATAAAACATAAGGTTGTTAGTGT	0.0	0.0	0.0	0.0	0.0	0.0	0.0	0.0	0.0	0.0	0.0	1.700174267862456e-07	0.0
GAATCAAGATCTAAGCTAGTTAGAGATCCTAAAACACAAACCCCATTCTGGG	0.0	0.0	0.0	0.0	0.0	0.0	0.0	0.0	0.0	0.0	0.0	1.700174267862456e-07	0.0
ATGATAACATGTAACGTAATTCTTGGTCGTAAACGATGAATGTGTTTCATGA	0.0	0.0	0.0	0.0	0.0	0.0	0.0	0.0	0.0	0.0	0.0	1.700174267862456e-07	0.0
TTGGGAAAACTTAAAAAGGTTTTTAATCCTAAAACACAAACCCCATTCTGGG	7.783740295816375e-07	2.3457349210965132e-06	1.598521781783424e-06	1.95773442137854e-06	2.5624966471681088e-06	2.331878179983808e-06	1.7367155731285437e-06	1.9371424398270285e-06	2.5955411046684013e-06	2.663107064766511e-06	2.489080541944739e-06	1.3601394142899647e-06	1.3852813852813848e-06
AATAGAAATCAAAAGTGTGTTGTTCGGTTGGAAGTCTCAAGATTTTTTGTTC	0.0	0.0	0.0	0.0	0.0	0.0	0.0	5.811427319481086e-07	1.5267888850990595e-07	0.0	0.0	0.0	0.0
TGAATAAGAGGGAAGGGGATTGCGGAATCCAAACGCATAATTACTTTTAACC	0.0	0.0	0.0	0.0	0.0	0.0	0.0	0.0	0.0	0.0	0.0	1.700174267862456e-07	0.0
ACATTAAAAGCAAATCTAATTTTTAATCACAAAATTACAACACTGTTTCGTT	0.0	0.0	0.0	0.0	0.0	0.0	2.481022247326491e-07	0.0	0.0	0.0	0.0	0.0	0.0
TTTACAAGCCTTAAACTCATTTCAGTTCACAAAATTACAACACTGTTTCGTT	5.708076216932008e-07	5.361679819649172e-07	5.328405939278079e-07	1.1545613254283699e-06	1.671193465544419e-07	4.909217221018542e-07	3.3080296631019885e-07	5.811427319481086e-07	4.580366655297179e-07	3.8044386639521586e-07	0.0	0.0	0.0
AAACCAATTTATAAAACCCTTTTGTGTCACAAAATTACAACACTGTTTCGTT	1.8162060690238206e-06	1.8765879368772104e-06	1.953748844401962e-06	2.6103125618380535e-06	1.8383128120988607e-06	2.454608610509271e-06	2.81182521363669e-06	2.5182851717751374e-06	3.2062566587080253e-06	2.029033954107818e-06	2.489080541944739e-06	2.040209121434947e-06	1.5007215007215e-06
CCAGAAATTGTCAACCTAATTATTAGACAAGAAACGGCAATTAAATTTTGAG	0.0	0.0	0.0	0.0	0.0	0.0	0.0	0.0	0.0	0.0	2.765645046605266e-07	0.0	0.0
CTTTAAACCCATAAAGTGGTTAAATCTCACAAAATTACAACACTGTTTCGTT	1.9718808749401485e-06	1.4074409526579078e-06	1.184090208728462e-06	1.857337784384769e-06	1.2255418747325736e-06	8.591130136782447e-07	1.0751096405081462e-06	1.549713951861623e-06	4.580366655297179e-07	8.877023549221703e-07	8.296935139815797e-07	8.50087133931228e-07	1.0389610389610385e-06
CGGTCAAAGGAAATAAAATTATTCCATCACAAAATTACAACACTGTTTCGTT	0.0	0.0	0.0	0.0	0.0	0.0	0.0	0.0	0.0	0.0	2.765645046605266e-07	0.0	0.0
CATTAAAGAATAAAGAGAGTTAGACAAGTATAAAACATAAGGTTGTTAGTGT	0.0	0.0	0.0	0.0	0.0	0.0	0.0	0.0	3.053577770198119e-07	0.0	0.0	0.0	0.0
CCCTGAACCAGGAATGTCTTTTTGCGTCGTAAACGATGAATGTGTTTCATGA	1.8680976709959299e-06	2.211692925605284e-06	1.8353398235291162e-06	2.158527695366083e-06	2.228257954059225e-06	3.866008561552102e-06	3.0599274383693393e-06	5.42399883151568e-06	4.427687766787273e-06	5.326214129533022e-06	5.254725588550005e-06	4.080418242869894e-06	6.464646464646462e-06
AATCCAAAATAAAGCACGTTAACTAATCCTAAAACACAAACCCCATTCTGGG	0.0	0.0	2.960225521821155e-07	1.5059495549065694e-07	5.570644885148063e-08	0.0	0.0	0.0	1.5267888850990595e-07	0.0	0.0	0.0	1.154401154401154e-07
TTAGAAAGAAAAAATAGGGTCTGTCTTCACAAAATTACAACACTGTTTCGTT	0.0	0.0	0.0	0.0	0.0	0.0	0.0	0.0	0.0	0.0	0.0	1.700174267862456e-07	0.0
TCGGGAACTTTGAACTGTATTTCAGTCCATGAAAGAATAATGGTTTTATAGT	3.1134961183265494e-07	6.702099774561465e-08	0.0	0.0	0.0	6.136521526273177e-08	0.0	0.0	1.5267888850990595e-07	0.0	2.765645046605266e-07	0.0	0.0
CTTCCAATATAGAATTCAATTTCTGGGCATAAAGAAAAAAGAAAGTTTGTTT	0.0	0.0	0.0	0.0	0.0	0.0	0.0	0.0	0.0	0.0	2.765645046605266e-07	0.0	0.0
AACATAACGGTTAAGAGATTTAATCATCACAAAATTACAACACTGTTTCGTT	0.0	0.0	0.0	0.0	0.0	0.0	0.0	0.0	0.0	0.0	0.0	1.700174267862456e-07	0.0
TATAAAACAGGCAATCAATTTGTATCTCAACAAGCACTAAGTCGTTTAGTAT	0.0	0.0	0.0	0.0	0.0	0.0	0.0	0.0	0.0	0.0	2.765645046605266e-07	0.0	0.0
TTTGCAATCCGAAACGAGCTTACCCGTCCTAAAACACAAACCCCATTCTGGG	0.0	0.0	0.0	0.0	0.0	0.0	0.0	0.0	0.0	0.0	2.765645046605266e-07	0.0	0.0
TAGTGAATAAGTAACACGATTTGCAGGCATAAAGAAAAAAGAAAGTTTGTTT	0.0	0.0	0.0	0.0	0.0	0.0	0.0	0.0	0.0	0.0	0.0	3.400348535724912e-07	0.0
ACCTTAAACTGCAATACTGTTTTTAGGCATAAAGAAAAAAGAAAGTTTGTTT	0.0	0.0	0.0	0.0	0.0	0.0	0.0	0.0	0.0	0.0	2.765645046605266e-07	3.400348535724912e-07	0.0
GGGGTAAATAGCAAATATTTTCATTAATCCAAACGCATAATTACTTTTAACC	5.708076216932008e-07	8.712729706929905e-07	1.0656811878556158e-06	1.0541646884345987e-06	8.355967327722094e-07	4.2955650683912237e-07	3.3080296631019885e-07	3.8742848796540574e-07	7.633944425495298e-07	8.877023549221703e-07	5.531290093210532e-07	3.400348535724912e-07	1.154401154401154e-07
AATATAAGCATAAAGGTGGTTATCCATCCTAAAACACAAACCCCATTCTGGG	9.184813549063322e-06	8.176561724964987e-06	1.0242380305501197e-05	9.286688921923844e-06	9.692922100157628e-06	8.28430406046879e-06	8.60087712406517e-06	6.3925700514291944e-06	8.091981091025016e-06	5.453028751664761e-06	4.148467569907899e-06	5.78059251073235e-06	5.656565656565655e-06
ATGATAAATCTAAATAAGATTTCCTTTCACAAAATTACAACACTGTTTCGTT	0.0	0.0	0.0	0.0	0.0	0.0	0.0	0.0	0.0	0.0	2.765645046605266e-07	0.0	0.0
AAATCAACTGCAAAGCTTATTAGTTGTCGTAAACGATGAATGTGTTTCATGA	0.0	0.0	0.0	0.0	0.0	0.0	0.0	0.0	0.0	0.0	2.765645046605266e-07	0.0	0.0
TTCAAAAGGGATTGTACCTTGATTTATCCTAAAACACAAACCCCATTCTGGG	0.0	0.0	0.0	0.0	0.0	0.0	0.0	0.0	0.0	0.0	0.0	1.700174267862456e-07	0.0
ATCAAAAACGAGAACATAGTTACCTGTCGTAAACGATGAATGTGTTTCATGA	0.0	0.0	0.0	0.0	0.0	0.0	0.0	0.0	0.0	0.0	0.0	1.700174267862456e-07	0.0
TAATCAATTAGTAATCGCATTTTGGGTCGTAAACGATGAATGTGTTTCATGA	0.0	0.0	0.0	0.0	0.0	0.0	0.0	0.0	4.580366655297179e-07	2.5362924426347726e-07	0.0	0.0	2.308802308802308e-07
AGCCAAACCAGAAATCCATTTAGACTTCGTAAACGATGAATGTGTTTCATGA	2.594580098605458e-07	6.702099774561466e-07	8.288631461099233e-07	6.525781404595134e-07	1.3369547724355351e-06	5.52286937364586e-07	2.481022247326491e-07	0.0	3.053577770198119e-07	2.5362924426347726e-07	2.765645046605266e-07	1.700174267862456e-07	3.463203463203462e-07
TACTAAATCGGTAAAATGTTTGTGGGTAATCAAAAGTCAAGAGACTTTAGAA	0.0	0.0	0.0	0.0	0.0	0.0	0.0	0.0	0.0	0.0	0.0	1.700174267862456e-07	1.154401154401154e-07
CCGAGAACAATAAAGGCTTTTTATTATCACAAAATTACAACACTGTTTCGTT	0.0	0.0	0.0	0.0	0.0	0.0	0.0	0.0	0.0	0.0	0.0	1.700174267862456e-07	0.0
TTCAGAAAGTTAAAGACGGTTATCGGGAAGCAACAGGCAAACCGATTATGTA	0.0	0.0	0.0	0.0	0.0	0.0	0.0	0.0	0.0	0.0	2.765645046605266e-07	0.0	0.0
TGCCGAATACTGAATTCACTTAAAATATCCAAACGCATAATTACTTTTAACC	0.0	0.0	0.0	0.0	0.0	0.0	0.0	0.0	0.0	0.0	2.765645046605266e-07	0.0	0.0
GAGCGAAAACAGAACCAGATTCGAAATCACAAAATTACAACACTGTTTCGTT	4.151328157768733e-07	1.1393569616754492e-06	9.472721669827696e-07	1.857337784384769e-06	1.4483676701384962e-06	1.902321673144685e-06	1.9021170562836432e-06	1.35599970787892e-06	2.2901833276485895e-06	2.029033954107818e-06	1.6593870279631595e-06	1.3601394142899647e-06	3.001443001443e-06
ACCTTAACTTGTAATACCATTAGCTTGACGAAACGCTAAACCACATTCTGTC	0.0	0.0	0.0	0.0	0.0	0.0	0.0	0.0	0.0	0.0	2.765645046605266e-07	1.700174267862456e-07	1.154401154401154e-07
AACATAACCCTTAATGAATTTATCGTTCGTAAACGATGAATGTGTTTCATGA	0.0	0.0	0.0	0.0	0.0	0.0	0.0	0.0	0.0	0.0	2.765645046605266e-07	0.0	0.0
GACAAAATCATTAACAACATTTGTTTTCGTAAACGATGAATGTGTTTCATGA	0.0	0.0	0.0	0.0	0.0	0.0	0.0	0.0	0.0	0.0	0.0	1.700174267862456e-07	0.0
CATTCAAAAATCAAACGACTTCAGTGCTACGAAGACGCAACCAAATTGGTTA	0.0	0.0	0.0	0.0	0.0	0.0	0.0	3.8742848796540574e-07	0.0	0.0	0.0	6.800697071449824e-07	1.154401154401154e-07
GTTTTAAGGCTAAGTGCTTTGGATGGGTTGGAAGTCTCAAGATTTTTTGTTC	0.0	0.0	0.0	0.0	0.0	0.0	0.0	0.0	0.0	0.0	0.0	1.700174267862456e-07	0.0
CGCCCAATGCTCAAGGGTCTTTTGAGATCCAAACGCATAATTACTTTTAACC	0.0	0.0	0.0	0.0	0.0	0.0	0.0	0.0	0.0	0.0	0.0	1.700174267862456e-07	0.0
AGCGAAATGTCAAAAGAACTTGTTTGATCCAAACGCATAATTACTTTTAACC	0.0	0.0	0.0	0.0	0.0	0.0	0.0	0.0	0.0	0.0	0.0	1.700174267862456e-07	0.0
GTTGAAATGATTAAAAAATTTCCGAGTCGTAAACGATGAATGTGTTTCATGA	0.0	0.0	0.0	0.0	0.0	0.0	0.0	0.0	0.0	0.0	2.765645046605266e-07	0.0	0.0
TTCCGAACAAGGAATACCTTATGCCAGCATAAAGAAAAAAGAAAGTTTGTTT	0.0	0.0	0.0	0.0	0.0	0.0	0.0	0.0	0.0	0.0	0.0	1.700174267862456e-07	0.0
CGTGCAAGGCATTAATCGGATAACGTATCCAAACGCATAATTACTTTTAACC	0.0	0.0	0.0	0.0	0.0	0.0	0.0	0.0	0.0	0.0	2.765645046605266e-07	0.0	0.0
TTACTAACAAGCAACCTTTTCCAAAAATCCAAACGCATAATTACTTTTAACC	0.0	0.0	3.552270626185386e-07	2.0079327398754259e-07	1.671193465544419e-07	4.2955650683912237e-07	8.270074157754971e-08	1.9371424398270287e-07	1.5267888850990595e-07	3.8044386639521586e-07	5.531290093210532e-07	3.400348535724912e-07	1.154401154401154e-07
ATCCAAAGCAATATTGGATTTTCGATGTTGGAAGTCTCAAGATTTTTTGTTC	0.0	0.0	0.0	0.0	0.0	0.0	0.0	0.0	0.0	0.0	0.0	1.700174267862456e-07	0.0
AAAATAAAATTGAACTTCATTCTTCCGTTGGAAGTCTCAAGATTTTTTGTTC	0.0	0.0	0.0	0.0	0.0	0.0	0.0	3.8742848796540574e-07	0.0	0.0	0.0	3.400348535724912e-07	1.154401154401154e-07
GTACGAACTAGGAATCACATTTTATATCGTAAACGATGAATGTGTTTCATGA	0.0	0.0	0.0	0.0	0.0	0.0	0.0	0.0	0.0	0.0	2.765645046605266e-07	0.0	0.0
CCCTCAAAACGAAATTCAGTTTAGACTCCTAAAACACAAACCCCATTCTGGG	0.0	0.0	0.0	0.0	0.0	0.0	0.0	0.0	0.0	0.0	0.0	1.700174267862456e-07	0.0
CGCCAAATCTAAAAGCTATTAAAAAATCGTAAACGATGAATGTGTTTCATGA	0.0	0.0	0.0	0.0	0.0	0.0	0.0	0.0	0.0	0.0	0.0	1.700174267862456e-07	0.0
TACAAAACCGCGAAGTAGCTTTTATATCCTAAAACACAAACCCCATTCTGGG	2.594580098605458e-07	1.340419954912293e-07	2.368180417456924e-07	1.0039663699377129e-07	3.342386931088838e-07	8.591130136782447e-07	2.481022247326491e-07	7.748569759308115e-07	4.580366655297179e-07	0.0	5.531290093210532e-07	5.100522803587368e-07	1.154401154401154e-07
AAATCATATCAAATGTATTTTTTTGGTCCTAAAACACAAACCCCATTCTGGG	0.0	0.0	0.0	0.0	0.0	0.0	0.0	0.0	0.0	0.0	0.0	1.700174267862456e-07	0.0
TGATAAAAACTAAAGATTTTTTACAATCACAAAATTACAACACTGTTTCGTT	2.594580098605458e-07	2.680839909824586e-07	1.184090208728462e-07	5.0198318496885646e-08	0.0	1.840956457881953e-07	0.0	0.0	0.0	0.0	0.0	0.0	0.0
AAAACAACACTAAACATTTTGGCCTAGTTGGAAGTCTCAAGATTTTTTGTTC	0.0	0.0	0.0	0.0	0.0	0.0	0.0	0.0	0.0	0.0	0.0	1.700174267862456e-07	0.0
TTCACAAAATGAAAAGATTTTTTTTGTCCTAAAACACAAACCCCATTCTGGG	0.0	0.0	0.0	0.0	0.0	0.0	0.0	0.0	0.0	0.0	0.0	1.700174267862456e-07	0.0
TGCTAAAGACTAAATCATCTTGAGGCATCCAAACGCATAATTACTTTTAACC	0.0	0.0	0.0	0.0	0.0	0.0	0.0	0.0	0.0	0.0	0.0	1.700174267862456e-07	0.0
TTGCAAAATGAGAACATCATTACATTTCACAAAATTACAACACTGTTTCGTT	2.127555680856476e-06	2.0776509301140544e-06	2.368180417456924e-06	3.0118991098131385e-06	1.949725709801822e-06	1.7182260273564895e-06	2.9772266967917894e-06	2.905713659740543e-06	2.748219993178307e-06	2.663107064766511e-06	3.318774055926319e-06	2.040209121434947e-06	1.3852813852813848e-06
TTGAGAAATCTAAACATTATTCGCGCTCCTAAAACACAAACCCCATTCTGGG	0.0	0.0	0.0	0.0	0.0	0.0	0.0	0.0	0.0	0.0	2.765645046605266e-07	0.0	0.0
AGAAGAATATACAAACGACTTCACCTTCGTAAACGATGAATGTGTTTCATGA	3.632412138047641e-07	2.0106299323684397e-07	1.776135313092693e-07	2.509915924844282e-07	3.899451419603644e-07	6.136521526273177e-08	1.6540148315509943e-07	3.8742848796540574e-07	1.0687522195693417e-06	1.2681462213173863e-07	5.531290093210532e-07	8.50087133931228e-07	6.926406926406924e-07
TGCCTAACAATAAACATCATTTTATTTCGTAAACGATGAATGTGTTTCATGA	2.594580098605458e-07	7.372309752017612e-07	2.368180417456924e-07	4.0158654797508517e-07	2.2282579540592252e-07	3.0682607631365885e-07	0.0	0.0	0.0	0.0	0.0	0.0	0.0
CATTAAATCGTCAAGCGATTTTGCGTGTTGGAAGTCTCAAGATTTTTTGTTC	0.0	0.0	0.0	0.0	0.0	0.0	0.0	0.0	0.0	2.5362924426347726e-07	0.0	0.0	0.0
CCTTAAATCTATAATCAGTTTTTCCTTCCTAAAACACAAACCCCATTCTGGG	0.0	0.0	0.0	0.0	0.0	0.0	0.0	0.0	0.0	0.0	0.0	1.700174267862456e-07	0.0
CGCGAAAAAGAGACATGTTTACCTATTCCTAAAACACAAACCCCATTCTGGG	0.0	0.0	0.0	0.0	0.0	0.0	0.0	0.0	0.0	0.0	0.0	1.700174267862456e-07	0.0
ATTCTAAATTATAAGCTGGTTATCTGTCGTAAACGATGAATGTGTTTCATGA	2.594580098605458e-07	4.691469842193026e-07	4.1443157305496167e-07	8.031730959501703e-07	3.342386931088838e-07	4.2955650683912237e-07	3.3080296631019885e-07	0.0	0.0	2.5362924426347726e-07	0.0	0.0	1.154401154401154e-07
TTCTTAATTGGGATTCCGGTTACCGTTCGTAAACGATGAATGTGTTTCATGA	0.0	0.0	0.0	0.0	0.0	0.0	0.0	0.0	0.0	0.0	2.765645046605266e-07	0.0	0.0
GAAACAAACGAAAAATGCCTTGATATGCATAAAGAAAAAAGAAAGTTTGTTT	0.0	0.0	0.0	0.0	0.0	0.0	0.0	0.0	0.0	0.0	0.0	1.700174267862456e-07	1.154401154401154e-07
TCCTTAACTCTTAATTATTTTGCTCTTCCTAAAACACAAACCCCATTCTGGG	4.307002963685061e-06	4.6914698421930265e-06	4.499542793168156e-06	3.3130890207944526e-06	4.066570766158086e-06	3.252356408924784e-06	3.225328921524439e-06	3.6805706356713548e-06	5.038403320826897e-06	3.67762404182042e-06	1.382822523302633e-06	2.7202788285799295e-06	3.001443001443e-06
CATATAAGTATCCAAAAAATTGTTAATCCTAAAACACAAACCCCATTCTGGG	0.0	0.0	0.0	0.0	0.0	0.0	0.0	0.0	0.0	0.0	2.765645046605266e-07	0.0	0.0
ATATCAACTTTAAAAAAAACTTCGAAATCCAAACGCATAATTACTTTTAACC	0.0	0.0	0.0	0.0	0.0	0.0	0.0	0.0	0.0	0.0	0.0	1.700174267862456e-07	0.0
GTCGCAATCATAAATAAATTTGTAATAGTATAAAACATAAGGTTGTTAGTGT	0.0	0.0	0.0	0.0	0.0	0.0	0.0	0.0	0.0	0.0	0.0	1.700174267862456e-07	0.0
GTCACAAGTTCAAACTGGGTTGGCCTGTACGAACTAAAAATTATATTTGCCA	0.0	0.0	0.0	0.0	0.0	0.0	0.0	0.0	4.580366655297179e-07	0.0	2.765645046605266e-07	8.50087133931228e-07	2.308802308802308e-07
TTTTCAAAGGCTAAGTGGTTTCGACATCCTAAAACACAAACCCCATTCTGGG	0.0	0.0	0.0	0.0	0.0	0.0	0.0	0.0	0.0	0.0	2.765645046605266e-07	0.0	1.154401154401154e-07
TTCACAAATAGCAAGAACTTTCAGCTATCCAAACGCATAATTACTTTTAACC	4.151328157768733e-07	3.351049887280733e-07	2.368180417456924e-07	5.019831849688564e-07	6.127709373662868e-07	4.2955650683912237e-07	2.481022247326491e-07	1.1622854638962172e-06	1.5267888850990596e-06	1.5217754655808635e-06	5.531290093210532e-07	8.50087133931228e-07	1.731601731601731e-06
ACAATATCTCCTAAGTCTTTTCTGATCCCTCAACCCTTAACGCAGTTCGCGC	0.0	0.0	0.0	0.0	0.0	0.0	0.0	0.0	0.0	0.0	2.765645046605266e-07	0.0	0.0
AACAGAATCCGCAATTAGGTTCATGGTCCTAAAACACAAACCCCATTCTGGG	0.0	0.0	0.0	0.0	0.0	0.0	0.0	0.0	0.0	0.0	2.765645046605266e-07	0.0	0.0
GGACCAACTGATAAAAGCGTTGACTGATCCAAACGCATAATTACTTTTAACC	5.708076216932008e-07	6.031889797105318e-07	4.736360834913848e-07	9.035697329439416e-07	8.355967327722094e-07	6.136521526273177e-07	6.616059326203977e-07	7.748569759308115e-07	3.053577770198119e-07	1.394960843449125e-06	0.0	5.100522803587368e-07	5.772005772005769e-07
CCCCGAAAAGTGAAGACCATTAGCTGTCGTAAACGATGAATGTGTTTCATGA	4.929702187350371e-06	5.026574830921099e-06	5.269201428841656e-06	5.220625123676107e-06	4.623635254672892e-06	4.84785200575581e-06	3.886934854144836e-06	5.617713075498383e-06	4.580366655297179e-06	5.833472618059977e-06	3.318774055926319e-06	2.3802439750074383e-06	5.194805194805193e-06
ACACTAACTTGAAAGGTTATTCAAATTCACAAAATTACAACACTGTTTCGTT	0.0	0.0	0.0	0.0	0.0	0.0	0.0	0.0	0.0	0.0	2.765645046605266e-07	0.0	0.0
CACTTAACAAACAAGTTAGTTGATGGTCCTAAAACACAAACCCCATTCTGGG	5.759967818904118e-06	3.0159448985526596e-06	4.913974366223117e-06	3.9656671612539665e-06	3.899451419603644e-06	3.436452054712979e-06	5.292847460963182e-06	3.6805706356713548e-06	4.580366655297179e-06	3.043550931161727e-06	2.2125160372842126e-06	2.3802439750074383e-06	2.7705627705627696e-06
TTCCAAAATAAGAAATCAATTTGAATTCCTAAAACACAAACCCCATTCTGGG	2.023772476912257e-06	1.8095669391315955e-06	2.1313623757112316e-06	1.4055529179127982e-06	1.8940192609503413e-06	1.902321673144685e-06	1.405912606818345e-06	1.1622854638962172e-06	1.0687522195693417e-06	7.608877327904317e-07	5.531290093210532e-07	1.0201045607174735e-06	9.235209235209232e-07
CCGCTAACGGTTAGTTGCGTTGGGAATCCTAAAACACAAACCCCATTCTGGG	0.0	0.0	0.0	0.0	0.0	0.0	0.0	0.0	0.0	0.0	2.765645046605266e-07	0.0	0.0
TACGTAAACACCAATACTGTTTGCCTTCGTAAACGATGAATGTGTTTCATGA	2.802146506493895e-06	2.6138189120789713e-06	4.677156324477425e-06	3.46368397628511e-06	2.339670851762186e-06	2.08641731893288e-06	2.9772266967917894e-06	2.5182851717751374e-06	2.5955411046684013e-06	3.2971801754252043e-06	1.935951532623686e-06	4.420453096442385e-06	3.578643578643577e-06
AGAGGAATCGCAAACATTCTTGGTGTATCCAAACGCATAATTACTTTTAACC	0.0	0.0	0.0	0.0	0.0	0.0	0.0	0.0	0.0	0.0	2.765645046605266e-07	0.0	0.0
TGAACAACCTTAAAGAATTTTTTCGATCGTAAACGATGAATGTGTTTCATGA	0.0	0.0	0.0	0.0	0.0	0.0	0.0	0.0	0.0	0.0	0.0	1.700174267862456e-07	0.0
TGTTCAAATTTTAAAAGGTTTTAAGATCCTAAAACACAAACCCCATTCTGGG	0.0	0.0	0.0	0.0	0.0	0.0	0.0	0.0	0.0	0.0	0.0	1.700174267862456e-07	0.0
TTTGAAAGCAGTAATGTGCTTTAGATTCCTAAAACACAAACCCCATTCTGGG	3.6843037400197507e-06	3.2170078917895035e-06	3.907497688803924e-06	2.3091226508567398e-06	3.0638546868314346e-06	2.2705129647210755e-06	2.4810222473264914e-06	2.905713659740543e-06	2.5955411046684013e-06	2.5362924426347725e-06	8.296935139815797e-07	1.5301568410762103e-06	2.7705627705627696e-06
GACTCAATGTTGAAATAGGTTAATCTTCGTAAACGATGAATGTGTTTCATGA	0.0	0.0	0.0	0.0	0.0	0.0	0.0	0.0	0.0	0.0	2.765645046605266e-07	0.0	0.0
TGATTAAATGGCACCACAGATAACTTAGTATAAAACATAAGGTTGTTAGTGT	0.0	0.0	0.0	0.0	0.0	0.0	0.0	0.0	0.0	0.0	0.0	1.700174267862456e-07	0.0
TTGGAAAGTAATACGCTGTTTGGGAGTCCTAAAACACAAACCCCATTCTGGG	0.0	0.0	0.0	0.0	0.0	0.0	0.0	0.0	0.0	0.0	0.0	1.700174267862456e-07	0.0
ATTTAAAAAAAAAATCAATTTTTGGGTCCTAAAACACAAACCCCATTCTGGG	1.7643144670517116e-06	1.4744619504035223e-06	1.0656811878556158e-06	1.0541646884345987e-06	1.6154870166929381e-06	1.104573874729172e-06	1.2405111236632457e-06	3.8742848796540574e-07	1.3741099965891535e-06	7.608877327904317e-07	1.1062580186421063e-06	6.800697071449824e-07	5.772005772005769e-07
GTTCAAAGGCCACAATTAGTTTTGGATCCTAAAACACAAACCCCATTCTGGG	0.0	0.0	0.0	0.0	0.0	0.0	0.0	0.0	0.0	0.0	0.0	1.700174267862456e-07	0.0
ATAGGAAAATATAAAAGGATTTCAAGTCGTAAACGATGAATGTGTTTCATGA	0.0	0.0	0.0	0.0	0.0	0.0	0.0	0.0	0.0	0.0	0.0	1.700174267862456e-07	0.0
ACATAAACAAGGAATCACATTAGAGATCACAAAATTACAACACTGTTTCGTT	0.0	0.0	0.0	0.0	0.0	0.0	0.0	0.0	0.0	0.0	2.765645046605266e-07	0.0	0.0
ACACAAAATCGTAACCGATTTCCTGTATCCAAACGCATAATTACTTTTAACC	1.1416152433864015e-06	3.351049887280733e-07	8.288631461099233e-07	1.2549579624221411e-06	8.913031816236901e-07	1.104573874729172e-06	6.616059326203977e-07	7.748569759308115e-07	6.107155540396238e-07	1.2681462213173862e-06	0.0	1.3601394142899647e-06	1.1544011544011538e-06
GTGTCAATCGCCAACTTATTTTTTAATCCTAAAACACAAACCCCATTCTGGG	2.6464717005775674e-06	1.5414829481491373e-06	1.243294719164885e-06	2.660510880334939e-06	1.8940192609503413e-06	1.7182260273564895e-06	1.4886133483958947e-06	5.811427319481086e-07	4.580366655297179e-07	2.5362924426347726e-07	8.296935139815797e-07	6.800697071449824e-07	5.772005772005769e-07
GGTATAACTTTGAATTGTCTTTGGTGGTTGGAAGTCTCAAGATTTTTTGTTC	0.0	0.0	0.0	0.0	0.0	0.0	0.0	3.8742848796540574e-07	0.0	0.0	0.0	1.700174267862456e-07	0.0
AGTCTCAACTTAGTCTTACTACAACTATCCAAACGCATAATTACTTTTAACC	0.0	0.0	0.0	0.0	0.0	0.0	0.0	0.0	0.0	0.0	2.765645046605266e-07	0.0	0.0
GCGTCAATCCGCAACACCATTGTCTATCCTAAAACACAAACCCCATTCTGGG	0.0	0.0	0.0	0.0	0.0	0.0	0.0	0.0	0.0	0.0	2.765645046605266e-07	0.0	1.154401154401154e-07
TGAAAAAAACGGAAGGGTGTTTCAGGTCACAAAATTACAACACTGTTTCGTT	0.0	0.0	0.0	0.0	0.0	0.0	0.0	0.0	0.0	0.0	0.0	1.700174267862456e-07	0.0
ATTAGGACGCAAAATTATTTTAGGGGTCCTAAAACACAAACCCCATTCTGGG	0.0	0.0	0.0	0.0	0.0	0.0	0.0	0.0	0.0	0.0	0.0	0.0	2.308802308802308e-07
CATTGAATCCTGAAATAGTTTTTGCCTCCTAAAACACAAACCCCATTCTGGG	1.0378320394421833e-06	8.042519729473759e-07	4.1443157305496167e-07	4.517848664719708e-07	3.342386931088838e-07	3.0682607631365885e-07	8.270074157754971e-08	1.9371424398270287e-07	1.5267888850990595e-07	0.0	0.0	0.0	1.154401154401154e-07
CATCTAAGGCTTAAATAATTTCGCTATCACAAAATTACAACACTGTTTCGTT	0.0	0.0	0.0	0.0	0.0	0.0	0.0	0.0	0.0	0.0	0.0	1.700174267862456e-07	0.0
GCTACAAATTTGATCTTGGTTGAGCTTCCTAAAACACAAACCCCATTCTGGG	0.0	0.0	0.0	0.0	0.0	0.0	0.0	0.0	0.0	0.0	2.765645046605266e-07	0.0	0.0
ACGGTAACTACCAAGTTGTTTTAATTTCCTAAAACACAAACCCCATTCTGGG	0.0	0.0	0.0	0.0	0.0	0.0	0.0	0.0	0.0	0.0	0.0	0.0	2.308802308802308e-07
AACGCAAGTACCAACAACATTTCAAAATCCAAACGCATAATTACTTTTAACC	4.6702441774898247e-07	0.0	4.1443157305496167e-07	5.0198318496885646e-08	1.1141289770296126e-07	1.2273043052546355e-07	2.481022247326491e-07	0.0	0.0	0.0	0.0	0.0	0.0
GATTCGTAATCGATTTCGTATAATATTCCTAAAACACAAACCCCATTCTGGG	0.0	0.0	0.0	0.0	0.0	0.0	0.0	0.0	3.053577770198119e-07	0.0	0.0	0.0	0.0
TATACAATAGAGAAATTAGTTCGAAATCCTAAAACACAAACCCCATTCTGGG	0.0	0.0	0.0	0.0	0.0	0.0	0.0	0.0	0.0	0.0	0.0	1.700174267862456e-07	2.308802308802308e-07
GACTAAAATGCAATCAGGGTGTTTTATCCTAAAACACAAACCCCATTCTGGG	0.0	0.0	0.0	0.0	0.0	0.0	0.0	0.0	0.0	0.0	0.0	1.700174267862456e-07	0.0
CCGCAAATATAGAACAACGTTTGTCTACATTAACGACCAAAACTTTTTAATT	0.0	0.0	0.0	0.0	0.0	0.0	0.0	0.0	0.0	0.0	0.0	1.700174267862456e-07	0.0
TCTTCAATGACTAAAGGTGTTTCCTATCCTAAAACACAAACCCCATTCTGGG	1.297290049302729e-06	1.943608934622825e-06	1.184090208728462e-06	2.0581310583723113e-06	1.949725709801822e-06	1.8409564578819533e-06	1.5713140899734444e-06	2.3245709277924343e-06	1.8321466621188716e-06	2.2826631983712955e-06	1.935951532623686e-06	1.8701916946487015e-06	2.3088023088023076e-06
GCTACAAATGGGAAGGGGCTTAGGAGTCGTAAACGATGAATGTGTTTCATGA	0.0	0.0	0.0	0.0	0.0	0.0	0.0	0.0	0.0	0.0	0.0	1.700174267862456e-07	3.463203463203462e-07
GCGGCAACCCTTAAGGCCGTTGATTTGTTGGAAGTCTCAAGATTTTTTGTTC	0.0	0.0	0.0	0.0	0.0	0.0	0.0	0.0	0.0	0.0	0.0	1.700174267862456e-07	0.0
ACCTTATATCGGTACTTCGTATAATGTCCTAAAACACAAACCCCATTCTGGG	0.0	0.0	0.0	0.0	0.0	0.0	0.0	0.0	0.0	0.0	2.765645046605266e-07	0.0	0.0
GGCTTAATCGCGAAAAAATTTCATGGTCACAAAATTACAACACTGTTTCGTT	0.0	0.0	0.0	0.0	0.0	0.0	0.0	0.0	0.0	0.0	0.0	1.700174267862456e-07	0.0
GTTAGAATTGCTAAGCGCGTTCAATGGTTGGAAGTCTCAAGATTTTTTGTTC	3.1134961183265494e-07	0.0	0.0	0.0	1.1141289770296126e-07	6.136521526273177e-08	8.270074157754971e-08	1.9371424398270287e-07	1.5267888850990595e-07	0.0	0.0	0.0	1.154401154401154e-07
AGCACAACGGGGAAGGGGGTTGGGCGACAAGAAACGGCAATTAAATTTTGAG	0.0	0.0	0.0	0.0	0.0	0.0	0.0	0.0	0.0	0.0	2.765645046605266e-07	0.0	0.0
TCTTTAACCCATAAAATGATGTTGCTTCCTAAAACACAAACCCCATTCTGGG	0.0	0.0	0.0	0.0	0.0	0.0	0.0	0.0	0.0	0.0	0.0	1.700174267862456e-07	0.0
ATTGGAAACCATAACACGTTAGCTTCTCACAAAATTACAACACTGTTTCGTT	0.0	0.0	0.0	0.0	0.0	0.0	0.0	0.0	0.0	0.0	0.0	1.700174267862456e-07	0.0
AGAATAAAACAGAAGCTGTTTAAAATTCCTAAAACACAAACCCCATTCTGGG	3.0097129143823314e-06	3.753175873754421e-06	2.7826119905118856e-06	3.0620974283100245e-06	3.453799828791799e-06	3.0682607631365887e-06	1.9021170562836432e-06	1.35599970787892e-06	2.5955411046684013e-06	3.1703655532934656e-06	2.2125160372842126e-06	2.2102265482211927e-06	3.924963924963923e-06
TCGTTAAATTCTAAGATCCTTTATATTCCTAAAACACAAACCCCATTCTGGG	0.0	0.0	0.0	0.0	0.0	0.0	0.0	0.0	0.0	0.0	0.0	1.700174267862456e-07	0.0
TTAAGAAAGCATAATTAGGTTTACTCATCCAAACGCATAATTACTTTTAACC	1.2453984473306198e-06	1.4744619504035223e-06	1.3617037400377311e-06	1.5059495549065692e-06	1.3926612212870157e-06	8.591130136782447e-07	6.616059326203977e-07	7.748569759308115e-07	1.0687522195693417e-06	1.2681462213173863e-07	8.296935139815797e-07	1.0201045607174735e-06	1.0389610389610385e-06
TTTTCAACATTGAAAATGTTTACGGAATCCAAACGCATAATTACTTTTAACC	0.0	2.680839909824586e-07	0.0	1.0039663699377129e-07	5.570644885148063e-08	6.136521526273177e-08	8.270074157754971e-08	3.8742848796540574e-07	0.0	0.0	0.0	1.700174267862456e-07	1.154401154401154e-07
AATTGAACTGTGAAGTTGTTTGCATCGCATAAAGAAAAAAGAAAGTTTGTTT	0.0	0.0	0.0	0.0	0.0	0.0	0.0	0.0	0.0	0.0	0.0	1.700174267862456e-07	0.0
ACCCTAAACCCAAAGGCTTTTATGGGATCCAAACGCATAATTACTTTTAACC	8.821572335258558e-07	1.0723359639298344e-06	5.92045104364231e-07	3.011899109813139e-07	6.127709373662868e-07	1.2273043052546355e-07	4.962044494652982e-07	5.811427319481086e-07	3.053577770198119e-07	6.340731106586931e-07	5.531290093210532e-07	0.0	2.308802308802308e-07
GCAAGAACCCGTAAAGGTGTTCCCGGTCCTAAAACACAAACCCCATTCTGGG	0.0	0.0	0.0	0.0	0.0	0.0	0.0	0.0	0.0	0.0	2.765645046605266e-07	0.0	0.0
TTTCTAACCTTTAGCATTTTTTTTTATCCTAAAACACAAACCCCATTCTGGG	0.0	0.0	0.0	0.0	0.0	0.0	0.0	0.0	0.0	0.0	2.765645046605266e-07	0.0	0.0
CGACCAAACAGTAATTTATTTCCCCAATCCAAACGCATAATTACTTTTAACC	0.0	0.0	0.0	0.0	0.0	0.0	0.0	0.0	0.0	0.0	0.0	1.700174267862456e-07	0.0
ATAGGAACTATTAACAAGATTCGTTGTCCTAAAACACAAACCCCATTCTGGG	1.1935068453585108e-06	1.0723359639298344e-06	6.512496148006541e-07	1.2549579624221411e-06	1.0027160793266512e-06	7.363825831527812e-07	7.443066741979473e-07	3.8742848796540574e-07	1.5267888850990595e-07	5.072584885269545e-07	2.765645046605266e-07	1.700174267862456e-07	2.308802308802308e-07
AAAGTAATTCAAAAGAGGGTTAAAAGTCGTAAACGATGAATGTGTTTCATGA	0.0	0.0	0.0	0.0	0.0	0.0	0.0	0.0	0.0	0.0	0.0	1.700174267862456e-07	0.0
CACCTAACTATCAACAGCTTTTCGCATCGTAAACGATGAATGTGTTTCATGA	4.6702441774898247e-07	6.702099774561466e-07	1.3024992296013081e-06	1.9075361028816544e-06	8.913031816236901e-07	1.350034735780099e-06	2.315620764171392e-06	2.1308566838097316e-06	3.358935547217931e-06	2.1558485762395564e-06	2.2125160372842126e-06	2.550261401793684e-06	2.8860028860028846e-06
ACAATAAAAGGTAAAGACCTTGGGGCATTTCAAAAGGGAAACCTATTGTATA	0.0	0.0	0.0	0.0	0.0	0.0	0.0	0.0	0.0	0.0	2.765645046605266e-07	0.0	0.0
AAGGAAACAATGAAAAGATTTAAGGATCGTAAACGATGAATGTGTTTCATGA	3.1134961183265494e-07	2.680839909824586e-07	6.512496148006541e-07	5.019831849688564e-07	5.013580396633256e-07	1.104573874729172e-06	9.924088989305965e-07	5.811427319481086e-07	1.0687522195693417e-06	1.394960843449125e-06	5.531290093210532e-07	3.400348535724912e-07	9.235209235209232e-07
TTCTGAAGCAAAAAAAGTTTTGAACAATCCAAACGCATAATTACTTTTAACC	5.189160197210916e-07	8.712729706929905e-07	7.104541252370772e-07	1.2047596439252555e-06	8.355967327722094e-07	7.97747798415513e-07	6.616059326203977e-07	9.685712199135143e-07	1.0687522195693417e-06	8.877023549221703e-07	8.296935139815797e-07	1.1901219875037191e-06	1.731601731601731e-06
ATGCAAAACTAAAAGGGCTTTGTATCGCATAAAGAAAAAAGAAAGTTTGTTT	0.0	0.0	0.0	0.0	0.0	0.0	0.0	0.0	0.0	0.0	2.765645046605266e-07	0.0	0.0
GTGGCAACGTTCAACACTGTTCGGGATCCTAAAACACAAACCCCATTCTGGG	5.033485391294589e-06	5.026574830921099e-06	5.802042022769464e-06	6.073996538123163e-06	4.122277215009567e-06	4.725121575230346e-06	8.021971933022322e-06	3.4868563916886517e-06	7.3285866484754865e-06	5.5798433737965e-06	5.254725588550005e-06	4.080418242869894e-06	5.079365079365077e-06
AATTAAACCTTCAAGTTGCTTATTGGTCACAAAATTACAACACTGTTTCGTT	4.6702441774898247e-07	6.031889797105318e-07	3.552270626185386e-07	8.53371414447056e-07	8.913031816236901e-07	1.2273043052546354e-06	9.097081573530467e-07	2.1308566838097316e-06	7.633944425495298e-07	2.5362924426347726e-07	8.296935139815797e-07	1.3601394142899647e-06	1.8470418470418463e-06
TACACAATCGATAACACTTTTGGATTTCCTAAAACACAAACCCCATTCTGGG	0.0	0.0	0.0	0.0	0.0	0.0	0.0	0.0	0.0	0.0	2.765645046605266e-07	0.0	0.0
ATCTAAAGATTAAAGATCGTTTGATCGCCAAAATTGGCAACCCCATTTTACG	0.0	0.0	0.0	0.0	0.0	0.0	0.0	0.0	0.0	0.0	2.765645046605266e-07	0.0	0.0
ACCCCAATCGATAATTGCGTTGCAGAGTACGAACTAAAAATTATATTTGCCA	0.0	0.0	0.0	0.0	0.0	0.0	0.0	0.0	0.0	2.5362924426347726e-07	0.0	0.0	1.154401154401154e-07
ATCATAATTATAAACCAGTTTTTAAGATCCAAACGCATAATTACTTTTAACC	0.0	0.0	0.0	0.0	0.0	0.0	0.0	0.0	0.0	0.0	0.0	1.700174267862456e-07	1.154401154401154e-07
GGATAAATAAGGGAGACCTTCTGGTACCCTCAACCCTTAACGCAGTTCGCGC	0.0	0.0	0.0	0.0	0.0	0.0	0.0	0.0	0.0	0.0	2.765645046605266e-07	0.0	0.0
ATTCGAACCCGTAACTCACTTTAACCTCCTAAAACACAAACCCCATTCTGGG	4.35889456565717e-06	2.680839909824586e-06	4.677156324477425e-06	3.5640806132788807e-06	3.453799828791799e-06	4.234199853128493e-06	3.142628179946889e-06	4.261713367619463e-06	3.511614435727837e-06	4.945770263137807e-06	3.042209551265792e-06	3.0603136821524206e-06	5.425685425685423e-06
ACACTAACCCCGAAAGGCCTTTGGTGTCCTAAAACACAAACCCCATTCTGGG	5.708076216932008e-07	1.00531496618422e-06	1.184090208728462e-06	4.0158654797508517e-07	1.5040741189899768e-06	5.52286937364586e-07	8.270074157754971e-07	1.9371424398270287e-07	6.107155540396238e-07	2.5362924426347726e-07	0.0	5.100522803587368e-07	1.154401154401154e-07
GATCTAATTTCAAACAGGATTGTATCTCCTAAAACACAAACCCCATTCTGGG	0.0	0.0	0.0	0.0	0.0	0.0	0.0	0.0	0.0	0.0	0.0	1.700174267862456e-07	0.0
TTTGGTGAAAACTTCGTATAATGTATATCCAAACGCATAATTACTTTTAACC	0.0	0.0	0.0	0.0	0.0	0.0	0.0	0.0	0.0	0.0	0.0	3.400348535724912e-07	1.154401154401154e-07
GGCAAAGTCAGAACCACATTTGCATATCCTAAAACACAAACCCCATTCTGGG	0.0	0.0	0.0	0.0	0.0	0.0	0.0	0.0	0.0	0.0	0.0	1.700174267862456e-07	0.0
AATAAAATAGGTAATTAAATTGCATTTCGTAAACGATGAATGTGTTTCATGA	0.0	0.0	0.0	0.0	0.0	0.0	0.0	0.0	0.0	0.0	0.0	1.700174267862456e-07	0.0
TCCACAACACTGAAGCGCATTTGACAGTTGGAAGTCTCAAGATTTTTTGTTC	4.151328157768733e-07	6.702099774561465e-08	0.0	5.0198318496885646e-08	0.0	1.2273043052546355e-07	3.3080296631019885e-07	5.811427319481086e-07	6.107155540396238e-07	0.0	2.765645046605266e-07	0.0	3.463203463203462e-07
ATGATAAAAGTCAAGTATCTTTTCCCTCGTAAACGATGAATGTGTTTCATGA	1.6086396611353842e-06	8.712729706929905e-07	5.92045104364231e-07	1.2047596439252555e-06	1.5597805678414576e-06	4.2955650683912237e-07	6.616059326203977e-07	0.0	7.633944425495298e-07	2.5362924426347726e-07	0.0	5.100522803587368e-07	8.080808080808078e-07
GCCGTAATGAGTTATATCATAACTTCTCACAAAATTACAACACTGTTTCGTT	0.0	0.0	0.0	0.0	0.0	0.0	0.0	0.0	0.0	0.0	0.0	1.700174267862456e-07	0.0
AGAAGAAACGGAAAATATTTTTGTACTCGTAAACGATGAATGTGTTTCATGA	0.0	0.0	0.0	0.0	0.0	0.0	0.0	0.0	0.0	0.0	0.0	0.0	2.308802308802308e-07
GGAAAAACGTCTAATCTCCTTTTTAATCGTAAACGATGAATGTGTTTCATGA	0.0	0.0	0.0	0.0	0.0	0.0	0.0	0.0	0.0	0.0	0.0	1.700174267862456e-07	0.0
TTCTTAAGATGGAAGTCGATTATGCTGAAGCAACAGGCAAACCGATTATGTA	0.0	0.0	0.0	0.0	0.0	0.0	0.0	0.0	0.0	0.0	0.0	1.700174267862456e-07	0.0
GACACAATAACTAACTTGTTTGTGTATCGTAAACGATGAATGTGTTTCATGA	2.127555680856476e-06	1.0723359639298344e-06	1.4801127609105777e-06	1.5059495549065692e-06	6.684773862177676e-07	2.454608610509271e-07	4.962044494652982e-07	7.748569759308115e-07	1.2214311080792476e-06	1.014516977053909e-06	1.1062580186421063e-06	3.400348535724912e-07	4.617604617604616e-07
CTCAAAATCTTTAATTCGCTTTAATATCGTAAACGATGAATGTGTTTCATGA	2.023772476912257e-06	1.2063779594210637e-06	1.4801127609105777e-06	2.0581310583723113e-06	2.339670851762186e-06	1.350034735780099e-06	1.4886133483958947e-06	9.685712199135143e-07	1.2214311080792476e-06	1.9022193319760794e-06	8.296935139815797e-07	0.0	1.154401154401154e-07
CATCCACGCAAAAAAAAATTCTGGGGTCGTAAACGATGAATGTGTTTCATGA	0.0	0.0	0.0	0.0	0.0	0.0	0.0	0.0	0.0	0.0	2.765645046605266e-07	0.0	0.0
GGTAAAACTAGTAATATTATTGACTTTCCTAAAACACAAACCCCATTCTGGG	3.1653877202986593e-06	3.0829658962982745e-06	3.4930661157489627e-06	2.0079327398754256e-06	2.506790198316628e-06	3.866008561552102e-06	3.638832629412187e-06	3.6805706356713548e-06	2.5955411046684013e-06	2.663107064766511e-06	3.871903065247372e-06	3.400348535724912e-06	3.232323232323231e-06
TGGGGAATCGACAAACGCGTTGGATCTCCTAAAACACAAACCCCATTCTGGG	0.0	0.0	0.0	0.0	0.0	0.0	0.0	0.0	0.0	2.5362924426347726e-07	0.0	0.0	0.0
AAACAATAACTAAAGAATTTTATCGATCACAAAATTACAACACTGTTTCGTT	3.632412138047641e-07	4.0212598647368794e-07	1.776135313092693e-07	2.0079327398754259e-07	6.684773862177676e-07	3.0682607631365885e-07	4.1350370788774854e-07	3.8742848796540574e-07	0.0	0.0	0.0	5.100522803587368e-07	2.308802308802308e-07
TTGTGCCGAAACTTCTTATAAGGGATTCACAAAATTACAACACTGTTTCGTT	0.0	0.0	0.0	0.0	0.0	0.0	0.0	0.0	0.0	0.0	0.0	1.700174267862456e-07	0.0
ACTCTAATATTTAAACCGCTTGCATTTCACAAAATTACAACACTGTTTCGTT	3.632412138047641e-07	8.042519729473759e-07	5.328405939278079e-07	7.529747774532846e-07	4.4565159081184505e-07	5.52286937364586e-07	8.270074157754971e-07	5.811427319481086e-07	3.053577770198119e-07	0.0	0.0	3.400348535724912e-07	2.308802308802308e-07
GCTACAATCAACAACAAGCTTCTCTTTCCTAAAACACAAACCCCATTCTGGG	0.0	0.0	0.0	0.0	0.0	0.0	0.0	0.0	0.0	0.0	0.0	1.700174267862456e-07	0.0
CAATCAAATGAGAAATTAGTTTGCTGTCCTAAAACACAAACCCCATTCTGGG	2.3870136907170215e-06	1.2063779594210637e-06	1.4209082504741543e-06	2.1083293768691973e-06	2.7853224425740314e-06	2.08641731893288e-06	2.4810222473264914e-06	3.874284879654057e-06	2.9008988816882135e-06	2.2826631983712955e-06	1.935951532623686e-06	1.5301568410762103e-06	3.232323232323231e-06
ATCTTAAGTTAGAAGGGGATTTAATATCACAAAATTACAACACTGTTTCGTT	1.4010732532469475e-06	1.340419954912293e-06	1.4209082504741543e-06	9.537680514408272e-07	1.169835425881093e-06	1.04320865946644e-06	1.157810382085696e-06	0.0	1.5267888850990595e-07	0.0	0.0	1.700174267862456e-07	1.154401154401154e-07
CCTGGAACGGACAAAGAGATTTGATTGCATAAAGAAAAAAGAAAGTTTGTTT	0.0	0.0	0.0	0.0	0.0	0.0	0.0	0.0	0.0	0.0	2.765645046605266e-07	0.0	1.154401154401154e-07
CGCAAAAGACAGAAGTTGATTTGAACTCACAAAATTACAACACTGTTTCGTT	1.1935068453585108e-06	2.680839909824586e-07	4.1443157305496167e-07	9.035697329439416e-07	8.913031816236901e-07	4.2955650683912237e-07	5.78905191042848e-07	1.9371424398270287e-07	6.107155540396238e-07	1.394960843449125e-06	1.382822523302633e-06	8.50087133931228e-07	1.0389610389610385e-06
TGAGGAACGCTAAAGTTCCTTTCATTATCCAAACGCATAATTACTTTTAACC	5.708076216932008e-07	8.712729706929905e-07	1.0656811878556158e-06	1.0039663699377128e-06	9.470096304751706e-07	1.8409564578819533e-06	2.4810222473264914e-06	2.71199941575784e-06	2.442862216158495e-06	2.663107064766511e-06	1.382822523302633e-06	1.3601394142899647e-06	1.9624819624819616e-06
GCGAAAAAGTTCAAGTTCTTTTGTGGATCCAAACGCATAATTACTTTTAACC	1.297290049302729e-06	1.4744619504035223e-06	1.243294719164885e-06	6.525781404595134e-07	7.241838350692481e-07	6.750173678900495e-07	5.78905191042848e-07	9.685712199135143e-07	9.160733310594358e-07	8.877023549221703e-07	1.382822523302633e-06	8.50087133931228e-07	1.2698412698412693e-06
AAGAAAAAGTTGAATTTAGTTTATGATCCTAAAACACAAACCCCATTCTGGG	0.0	0.0	0.0	0.0	0.0	0.0	0.0	0.0	0.0	0.0	0.0	1.700174267862456e-07	0.0
TTATAAAGAAGCAAGGCCCTTGGTCTTCGTAAACGATGAATGTGTTTCATGA	0.0	2.680839909824586e-07	2.368180417456924e-07	4.0158654797508517e-07	5.570644885148063e-08	4.2955650683912237e-07	4.962044494652982e-07	3.8742848796540574e-07	6.107155540396238e-07	1.2681462213173863e-07	0.0	0.0	0.0
AACTCAATAAACAAAATATTTACTCATCGTAAACGATGAATGTGTTTCATGA	0.0	0.0	0.0	0.0	0.0	0.0	0.0	0.0	0.0	0.0	0.0	1.700174267862456e-07	0.0
GCGTAAATCGGCAAGGTGTTTAGGGGGAAGCAACAGGCAAACCGATTATGTA	0.0	0.0	0.0	0.0	0.0	0.0	0.0	0.0	0.0	0.0	2.765645046605266e-07	0.0	1.154401154401154e-07
CAGAAAACCCCCAACCCGCTTGACGTTCGTAAACGATGAATGTGTTTCATGA	0.0	0.0	0.0	0.0	0.0	0.0	0.0	0.0	0.0	0.0	0.0	1.700174267862456e-07	0.0
CCTCGAATTATCAACCCGGTTGGTTTTCGTAAACGATGAATGTGTTTCATGA	2.594580098605458e-07	1.340419954912293e-07	2.960225521821155e-07	5.0198318496885646e-08	1.671193465544419e-07	3.681912915763906e-07	2.481022247326491e-07	0.0	0.0	0.0	0.0	3.400348535724912e-07	0.0
ATCGCAAGAGATAAATTGGTTTCAGATCCTAAAACACAAACCCCATTCTGGG	9.859404374700743e-07	1.6755249436403663e-06	2.5457939487661933e-06	1.6063461919003407e-06	1.7826063632473802e-06	1.656860812093758e-06	1.2405111236632457e-06	1.549713951861623e-06	2.2901833276485895e-06	1.1413315991856478e-06	1.382822523302633e-06	6.800697071449824e-07	8.080808080808078e-07
GCCCGAACTGGGAAGGCGATTGGGGGATCCAAACGCATAATTACTTTTAACC	3.1134961183265494e-07	4.0212598647368794e-07	3.552270626185386e-07	1.5059495549065694e-07	2.7853224425740313e-07	3.0682607631365885e-07	0.0	1.9371424398270287e-07	1.5267888850990595e-07	0.0	0.0	0.0	0.0
ATACTAATATCTAATACTATTTGGTTTCACAAAATTACAACACTGTTTCGTT	0.0	0.0	0.0	0.0	0.0	0.0	0.0	0.0	0.0	0.0	0.0	1.700174267862456e-07	0.0
TAGTTAATCCAAAAAGACTTTCGCAAATCCAAACGCATAATTACTTTTAACC	0.0	0.0	0.0	0.0	0.0	0.0	0.0	0.0	0.0	0.0	0.0	1.700174267862456e-07	0.0
ATCGGAAATCTCAAGAATGTTTTCTCTCACAAAATTACAACACTGTTTCGTT	3.1134961183265494e-07	6.031889797105318e-07	1.243294719164885e-06	8.031730959501703e-07	1.3369547724355351e-06	1.5341303815682944e-06	9.924088989305965e-07	2.1308566838097316e-06	2.1375044391386834e-06	1.2681462213173863e-07	8.296935139815797e-07	3.400348535724912e-07	9.235209235209232e-07
AACTTAATAGTAAATTCTCTTAATATGTTGGAAGTCTCAAGATTTTTTGTTC	0.0	0.0	0.0	0.0	0.0	0.0	0.0	0.0	3.053577770198119e-07	0.0	2.765645046605266e-07	0.0	1.154401154401154e-07
CGCATAACAGTTCAGGGGTTTGATGGTCGTAAACGATGAATGTGTTTCATGA	0.0	0.0	0.0	0.0	0.0	0.0	0.0	0.0	0.0	0.0	0.0	1.700174267862456e-07	0.0
CAGTAAATAACTAACTGAATTAAGCATCGTAAACGATGAATGTGTTTCATGA	6.745908256374191e-07	8.712729706929905e-07	3.552270626185386e-07	8.031730959501703e-07	6.684773862177676e-07	6.136521526273177e-07	1.0751096405081462e-06	5.811427319481086e-07	1.8321466621188716e-06	1.014516977053909e-06	1.1062580186421063e-06	1.0201045607174735e-06	1.3852813852813848e-06
ATATTAAAGCAGAATTTTAAATAATATCGTAAACGATGAATGTGTTTCATGA	0.0	0.0	0.0	0.0	0.0	0.0	0.0	0.0	0.0	2.5362924426347726e-07	0.0	1.700174267862456e-07	1.154401154401154e-07
GCGAGAACGAGCAAGTGCGTTCCGCCTCACAAAATTACAACACTGTTTCGTT	0.0	0.0	0.0	0.0	0.0	0.0	0.0	0.0	0.0	0.0	0.0	1.700174267862456e-07	0.0
CCTCGAATTATGAACAATTTTGTGCGTCGTAAACGATGAATGTGTTTCATGA	1.7124228650796024e-06	1.340419954912293e-06	1.0656811878556158e-06	1.4557512364096838e-06	1.0027160793266512e-06	1.8409564578819533e-06	9.097081573530467e-07	2.5182851717751374e-06	1.5267888850990596e-06	2.2826631983712955e-06	1.6593870279631595e-06	1.0201045607174735e-06	2.1933621933621926e-06
GGATTAAGGTGGAAAAGGTTTACTGAGTTGGAAGTCTCAAGATTTTTTGTTC	0.0	0.0	0.0	0.0	0.0	0.0	0.0	0.0	0.0	0.0	0.0	1.700174267862456e-07	0.0
TGAATAACGGGGAATGGCTTTACATCTCACAAAATTACAACACTGTTTCGTT	0.0	0.0	0.0	0.0	0.0	0.0	0.0	0.0	0.0	0.0	0.0	1.700174267862456e-07	0.0
ATGAAAAAAGAGAAGCAGCTTCTATGCTGCGAATAACTAAAATAATTCCAAG	0.0	0.0	0.0	0.0	0.0	0.0	0.0	0.0	0.0	0.0	2.765645046605266e-07	0.0	0.0
ATCTTAAAAAAAAATAATGTTTGCTATCGTAAACGATGAATGTGTTTCATGA	9.340488354979649e-07	8.042519729473759e-07	9.472721669827696e-07	8.53371414447056e-07	1.1141289770296125e-06	7.97747798415513e-07	1.405912606818345e-06	5.811427319481086e-07	4.580366655297179e-07	6.340731106586931e-07	2.765645046605266e-07	1.1901219875037191e-06	5.772005772005769e-07
AATACAGGTGGCATTAAACTTCGTATATCCAAACGCATAATTACTTTTAACC	0.0	0.0	0.0	0.0	0.0	0.0	0.0	0.0	0.0	0.0	0.0	1.700174267862456e-07	0.0
AATATAAGCGGTAAACAATTTATTCAGTTGGAAGTCTCAAGATTTTTTGTTC	0.0	0.0	0.0	0.0	0.0	0.0	0.0	5.811427319481086e-07	1.5267888850990595e-07	0.0	5.531290093210532e-07	3.400348535724912e-07	2.308802308802308e-07
GGCACAATAGGCAACGGTATTAGAGGTCCTAAAACACAAACCCCATTCTGGG	3.1134961183265494e-07	0.0	0.0	0.0	0.0	0.0	0.0	0.0	0.0	0.0	0.0	0.0	0.0
ACCACAATAGAGAAGAACATTGTCTTTCCTAAAACACAAACCCCATTCTGGG	3.2691709242428773e-06	3.88721786924565e-06	2.4273849278933473e-06	4.819038575701022e-06	3.1752675845343957e-06	3.1296259783993206e-06	3.0599274383693393e-06	2.71199941575784e-06	2.5955411046684013e-06	3.5508094196886813e-06	3.042209551265792e-06	2.890296255366175e-06	3.001443001443e-06
AAACTAAATAGTAAGAGCTTTTGTTCTCCTAAAACACAAACCCCATTCTGGG	0.0	0.0	0.0	0.0	0.0	0.0	0.0	0.0	0.0	0.0	0.0	1.700174267862456e-07	0.0
TTCAGAAATATCAACTGTGTTGGTAATCACAAAATTACAACACTGTTTCGTT	0.0	0.0	0.0	0.0	0.0	0.0	0.0	0.0	0.0	0.0	0.0	1.700174267862456e-07	0.0
ATTGAAACACTAAAGTTTTTTGGCTTGAAGCAACAGGCAAACCGATTATGTA	0.0	0.0	0.0	0.0	0.0	0.0	0.0	0.0	0.0	0.0	2.765645046605266e-07	0.0	2.308802308802308e-07
AATAAAGTTCTTACGCGCTTTTACAATCGTAAACGATGAATGTGTTTCATGA	0.0	0.0	0.0	0.0	0.0	0.0	0.0	0.0	0.0	0.0	2.765645046605266e-07	0.0	0.0
ATGATAAGAGTTAAAATGTTTCATAATCGTAAACGATGAATGTGTTTCATGA	0.0	0.0	7.104541252370772e-07	5.0198318496885646e-08	1.671193465544419e-07	6.136521526273177e-08	1.6540148315509943e-07	0.0	0.0	6.340731106586931e-07	0.0	5.100522803587368e-07	1.154401154401154e-07
ATAAAATCAAGAAACGATGTTACATTTCGTAAACGATGAATGTGTTTCATGA	0.0	0.0	0.0	0.0	0.0	0.0	0.0	0.0	0.0	0.0	2.765645046605266e-07	0.0	0.0
ATTGAAATAAACAATTAGGTTGTGGCATCCAAACGCATAATTACTTTTAACC	0.0	0.0	0.0	0.0	0.0	0.0	0.0	0.0	0.0	0.0	0.0	5.100522803587368e-07	3.463203463203462e-07
CTTACAAACCTGAAGCGACTTGTACCGCCAAAATTGGCAACCCCATTTTACG	0.0	0.0	0.0	0.0	0.0	0.0	0.0	0.0	0.0	0.0	0.0	1.700174267862456e-07	0.0
CGGCTAAATCGTAAATGTCTTCTCAGTCCTAAAACACAAACCCCATTCTGGG	0.0	0.0	0.0	0.0	0.0	0.0	0.0	0.0	0.0	0.0	0.0	1.700174267862456e-07	0.0
TCCAGAAAATAAAACGGTCTTACCACTCACAAAATTACAACACTGTTTCGTT	0.0	0.0	0.0	0.0	0.0	0.0	0.0	0.0	0.0	0.0	0.0	1.700174267862456e-07	0.0
CGACCAAGTACAAACGGACTTTGGGGGTTGGAAGTCTCAAGATTTTTTGTTC	0.0	0.0	0.0	0.0	0.0	0.0	0.0	0.0	0.0	0.0	0.0	1.700174267862456e-07	2.308802308802308e-07
TGATCGTTACATGATCGGTTTTGAATTCCTAAAACACAAACCCCATTCTGGG	0.0	0.0	0.0	0.0	0.0	0.0	0.0	0.0	0.0	0.0	2.765645046605266e-07	0.0	0.0
AACAAAAAATATAACCCTCTTTGTCAATCCAAACGCATAATTACTTTTAACC	0.0	0.0	0.0	0.0	0.0	0.0	0.0	0.0	0.0	0.0	2.765645046605266e-07	0.0	0.0
CTCCAAAGATATAATGAACTTGGTAATCCTAAAACACAAACCCCATTCTGGG	3.1653877202986593e-06	4.423385851210568e-06	4.085111220113194e-06	2.8111058358255964e-06	3.1752675845343957e-06	3.6205477005011747e-06	2.9772266967917894e-06	1.7434281958443258e-06	3.969651101257555e-06	3.5508094196886813e-06	1.1062580186421063e-06	2.040209121434947e-06	1.2698412698412693e-06
AGGGGAATGAAGAACACATTTGTGATTCCCTAAGAGTAAACCAAGTTGTATC	0.0	0.0	0.0	0.0	0.0	0.0	0.0	0.0	0.0	0.0	0.0	1.700174267862456e-07	0.0
TATAAGCAACAATATAGTTCAGTAATTCCTAAAACACAAACCCCATTCTGGG	0.0	0.0	0.0	0.0	0.0	3.0682607631365885e-07	0.0	0.0	0.0	0.0	0.0	1.700174267862456e-07	0.0
ATTTTAACAAATAAAGGTGTTTGTCTACATTAACGACCAAAACTTTTTAATT	0.0	0.0	0.0	0.0	0.0	0.0	0.0	0.0	0.0	0.0	0.0	1.700174267862456e-07	1.154401154401154e-07
AGATAAAACAACAACGCCTTTCCCTCGTACGAACTAAAAATTATATTTGCCA	0.0	0.0	0.0	0.0	0.0	0.0	0.0	0.0	0.0	0.0	0.0	0.0	2.308802308802308e-07
GCCGGAATCTGAAAGTGTCTTGTACTGTTGGAAGTCTCAAGATTTTTTGTTC	2.594580098605458e-07	0.0	5.92045104364231e-08	0.0	0.0	6.136521526273177e-08	8.270074157754971e-08	7.748569759308115e-07	1.0687522195693417e-06	0.0	2.765645046605266e-07	0.0	0.0
TCGTAACCGTGAACCATCCTCAATAATCACAAAATTACAACACTGTTTCGTT	0.0	0.0	0.0	0.0	0.0	0.0	0.0	0.0	0.0	0.0	2.765645046605266e-07	0.0	0.0
CGTGTAAACAGTAACGGGTTTAGGTGTCCTAAAACACAAACCCCATTCTGGG	2.594580098605458e-07	3.351049887280733e-07	2.960225521821155e-07	5.0198318496885646e-08	2.7853224425740313e-07	1.840956457881953e-07	2.481022247326491e-07	1.9371424398270287e-07	0.0	1.2681462213173863e-07	0.0	0.0	0.0
CCAACAATGTTCAAAATATTTCGACATCACAAAATTACAACACTGTTTCGTT	0.0	0.0	0.0	0.0	0.0	0.0	0.0	0.0	0.0	0.0	2.765645046605266e-07	0.0	1.154401154401154e-07
GCTCAAACTAGGAATCTGTTTGATACGAAGCAACAGGCAAACCGATTATGTA	0.0	0.0	0.0	0.0	0.0	0.0	0.0	3.8742848796540574e-07	1.5267888850990595e-07	0.0	0.0	1.700174267862456e-07	3.463203463203462e-07
CAATCAAGAAATAATTTTATTGTGGGTCCTAAAACACAAACCCCATTCTGGG	2.854038108466004e-06	4.557427846701797e-06	2.6049984592026163e-06	2.409519287850511e-06	4.233690112712528e-06	3.80464334628937e-06	3.4734311462570874e-06	5.617713075498383e-06	4.427687766787273e-06	4.1848825303473745e-06	1.935951532623686e-06	2.3802439750074383e-06	3.1168831168831156e-06
CCGCCAAGCTGTAACATATTTAAGGGTCCTAAAACACAAACCCCATTCTGGG	7.783740295816375e-07	4.691469842193026e-07	3.552270626185386e-07	6.023798219626278e-07	4.4565159081184505e-07	6.750173678900495e-07	7.443066741979473e-07	3.8742848796540574e-07	4.580366655297179e-07	0.0	5.531290093210532e-07	1.700174267862456e-07	4.617604617604616e-07
GAGTTAAAGCTAAAACAAGTTGTACCTCCTAAAACACAAACCCCATTCTGGG	0.0	0.0	0.0	0.0	0.0	0.0	0.0	0.0	0.0	0.0	2.765645046605266e-07	0.0	0.0
TCGACAAATTCGTTTTATGTATGCTATCCTAAAACACAAACCCCATTCTGGG	0.0	0.0	0.0	0.0	0.0	0.0	0.0	0.0	0.0	0.0	0.0	1.700174267862456e-07	0.0
ACATTAACTTACAATGTGCTTGACGGTCCTAAAACACAAACCCCATTCTGGG	0.0	0.0	0.0	0.0	0.0	0.0	0.0	0.0	0.0	0.0	0.0	1.700174267862456e-07	0.0
GTCGAAAAATTAAATAGCTTTTAAAGTCCTAAAACACAAACCCCATTCTGGG	0.0	0.0	0.0	0.0	0.0	0.0	0.0	0.0	0.0	0.0	2.765645046605266e-07	0.0	0.0
ATGAAAATGAAATAACAGCTTGTATTTCGTAAACGATGAATGTGTTTCATGA	0.0	0.0	0.0	0.0	0.0	0.0	0.0	0.0	0.0	0.0	0.0	1.700174267862456e-07	1.154401154401154e-07
TCCGGAAACATGAACGTCCTTTTTGGTCCTAAAACACAAACCCCATTCTGGG	0.0	0.0	0.0	0.0	0.0	0.0	0.0	0.0	0.0	0.0	0.0	1.700174267862456e-07	0.0
ACACTAACATTGAAATTTATTATCTATCCTAAAACACAAACCCCATTCTGGG	0.0	0.0	0.0	0.0	0.0	0.0	0.0	0.0	0.0	0.0	2.765645046605266e-07	0.0	0.0
AGGAGAATGCGGAAACTTTTTATGTTTCCTAAAACACAAACCCCATTCTGGG	2.594580098605458e-07	6.031889797105318e-07	5.92045104364231e-08	0.0	0.0	0.0	0.0	0.0	0.0	0.0	0.0	0.0	0.0
TTGCGAATTTGTAAACCAATTAAGAAGCATAAAGAAAAAAGAAAGTTTGTTT	0.0	0.0	0.0	0.0	0.0	0.0	0.0	0.0	0.0	0.0	0.0	1.700174267862456e-07	0.0
GACCCAAACATGCCTTTGCTTAATAATCGTAAACGATGAATGTGTTTCATGA	0.0	0.0	0.0	0.0	0.0	0.0	0.0	0.0	0.0	0.0	0.0	1.700174267862456e-07	0.0
CCACGAAAACTGAATAAATTTGGAACCCCTCAACCCTTAACGCAGTTCGCGC	0.0	0.0	0.0	0.0	0.0	0.0	0.0	0.0	0.0	0.0	0.0	0.0	2.308802308802308e-07
GAATAAATAGGGAAGCGTCTTATGAGTCCTAAAACACAAACCCCATTCTGGG	0.0	0.0	0.0	0.0	0.0	0.0	0.0	0.0	0.0	0.0	0.0	1.700174267862456e-07	0.0
TTTAAATTGTGAAAACGCTTCCGGCATCGTAAACGATGAATGTGTTTCATGA	0.0	0.0	0.0	0.0	0.0	0.0	0.0	0.0	0.0	0.0	2.765645046605266e-07	0.0	0.0
ATTGAAAAAGATAAGGGGTTTAGACTTCGTAAACGATGAATGTGTTTCATGA	0.0	0.0	0.0	0.0	0.0	0.0	0.0	0.0	0.0	0.0	0.0	1.700174267862456e-07	0.0
CAATTAATTTCTAACACACTTTACATTCCCTAAGAGTAAACCAAGTTGTATC	0.0	0.0	0.0	0.0	0.0	0.0	0.0	0.0	0.0	0.0	0.0	1.700174267862456e-07	0.0
CATGAAAACGTTAATAGAGTTATTCTGTTGGAAGTCTCAAGATTTTTTGTTC	3.1134961183265494e-07	6.702099774561465e-08	5.92045104364231e-08	0.0	0.0	6.136521526273177e-08	8.270074157754971e-08	0.0	0.0	1.2681462213173863e-07	0.0	0.0	2.308802308802308e-07
TTTAAATATTAAAATGTAAAAGTACTTCCTAAAACACAAACCCCATTCTGGG	0.0	0.0	0.0	0.0	0.0	0.0	0.0	0.0	0.0	0.0	2.765645046605266e-07	0.0	0.0
ATAAGAAATGTTAAAATGGTTCGAAATCGTAAACGATGAATGTGTTTCATGA	0.0	0.0	0.0	0.0	0.0	0.0	0.0	0.0	0.0	0.0	0.0	1.700174267862456e-07	0.0
ATTTAAACATTGAACACTGTTAGGAGTCCCTAAGAGTAAACCAAGTTGTATC	0.0	0.0	0.0	0.0	0.0	0.0	0.0	3.8742848796540574e-07	1.5267888850990595e-07	0.0	0.0	0.0	2.308802308802308e-07
ACTTAAATTTTGAAGCTTATTAAAACTCGTAAACGATGAATGTGTTTCATGA	0.0	0.0	0.0	0.0	0.0	0.0	0.0	0.0	0.0	0.0	2.765645046605266e-07	0.0	0.0
AATTTAAACTGTAACCAGTTTTCCAAATCCAAACGCATAATTACTTTTAACC	0.0	0.0	0.0	0.0	0.0	0.0	0.0	0.0	0.0	0.0	0.0	1.700174267862456e-07	0.0
TAGTAAATGTCATTCTACAATAAATTTCACAAAATTACAACACTGTTTCGTT	0.0	0.0	0.0	0.0	0.0	0.0	0.0	0.0	0.0	0.0	0.0	1.700174267862456e-07	0.0
ACCCGAACCTCCAATGCGTTTAGGAGCTGCGAATAACTAAAATAATTCCAAG	0.0	0.0	0.0	0.0	0.0	0.0	0.0	0.0	0.0	0.0	2.765645046605266e-07	0.0	0.0
GTAGGAAAAGTCAAACAAGTTATCTCTCCTAAAACACAAACCCCATTCTGGG	0.0	0.0	0.0	0.0	0.0	0.0	0.0	0.0	0.0	0.0	0.0	1.700174267862456e-07	0.0
TAACCAAACAGAAAAACTTTTTTCGTTAATCAAAAGTCAAGAGACTTTAGAA	0.0	0.0	0.0	0.0	0.0	0.0	0.0	0.0	0.0	0.0	2.765645046605266e-07	0.0	0.0
TTTATAATCTGCAAAAAAGTTCGATGTCACAAAATTACAACACTGTTTCGTT	4.6702441774898247e-07	5.361679819649172e-07	8.880676565463465e-07	9.035697329439416e-07	9.470096304751706e-07	4.909217221018542e-07	4.1350370788774854e-07	9.685712199135143e-07	9.160733310594358e-07	3.8044386639521586e-07	1.1062580186421063e-06	0.0	3.463203463203462e-07
TCCCCAATTGACTATGAACTTACGGAGTTGGAAGTCTCAAGATTTTTTGTTC	0.0	0.0	0.0	0.0	0.0	0.0	0.0	0.0	0.0	0.0	0.0	1.700174267862456e-07	0.0
ATAGGAATACTGGAAGCAACTCCGTATCCTAAAACACAAACCCCATTCTGGG	0.0	0.0	0.0	0.0	0.0	0.0	0.0	0.0	0.0	0.0	2.765645046605266e-07	0.0	0.0
AAAACAAAAACTAAAAAGCTTAGATATCGTAAACGATGAATGTGTTTCATGA	9.340488354979649e-07	1.2733989571666786e-06	6.512496148006541e-07	9.035697329439416e-07	1.2255418747325736e-06	1.2273043052546354e-06	1.984817797861193e-06	1.1622854638962172e-06	1.5267888850990596e-06	1.9022193319760794e-06	1.6593870279631595e-06	3.400348535724912e-07	1.6161616161616156e-06
ACTACAAGCCGCAAAGTTTTTCAGTATCGTAAACGATGAATGTGTTTCATGA	0.0	0.0	0.0	0.0	0.0	0.0	0.0	0.0	3.053577770198119e-07	2.5362924426347726e-07	0.0	0.0	0.0
ATGACAAAGGGAAAGTTTTTTCGGGCGAAGCAACAGGCAAACCGATTATGTA	0.0	0.0	0.0	0.0	0.0	0.0	0.0	0.0	0.0	0.0	0.0	1.700174267862456e-07	2.308802308802308e-07
GGTATAACGGGGAACTTATTTAAGTATCCTAAAACACAAACCCCATTCTGGG	0.0	0.0	0.0	0.0	0.0	0.0	0.0	0.0	4.580366655297179e-07	0.0	0.0	1.700174267862456e-07	0.0
GGGGTAAGCTGCAAAGGTGTTGGGGAGCATAAAGAAAAAAGAAAGTTTGTTT	0.0	0.0	0.0	0.0	0.0	0.0	0.0	0.0	0.0	0.0	0.0	1.700174267862456e-07	0.0
AACGAAAGCATCAACTTATTTACATATCACAAAATTACAACACTGTTTCGTT	3.1134961183265494e-07	6.702099774561465e-08	5.92045104364231e-08	1.5059495549065694e-07	5.570644885148063e-07	1.840956457881953e-07	1.6540148315509943e-07	0.0	0.0	0.0	0.0	0.0	0.0
GCAACAATCGTAAAATTGTTTAAAACTCCTAAAACACAAACCCCATTCTGGG	1.0378320394421833e-06	1.340419954912293e-06	1.0656811878556158e-06	8.53371414447056e-07	9.470096304751706e-07	7.363825831527812e-07	1.405912606818345e-06	1.35599970787892e-06	1.3741099965891535e-06	1.1413315991856478e-06	0.0	6.800697071449824e-07	1.1544011544011538e-06
TAGCAAACATTTAATCAGATTCAGCTTCCTAAAACACAAACCCCATTCTGGG	0.0	0.0	0.0	0.0	0.0	0.0	0.0	0.0	0.0	0.0	0.0	1.700174267862456e-07	0.0
TGGACAATCCCCAACGCTTTTTACGTTCACAAAATTACAACACTGTTTCGTT	1.8162060690238206e-06	7.372309752017612e-07	1.6577262922198467e-06	4.517848664719708e-07	6.684773862177676e-07	4.2955650683912237e-07	3.3080296631019885e-07	0.0	0.0	0.0	0.0	0.0	0.0
CAACTAAATTTTAAAACTCTTGACTCATCCAAACGCATAATTACTTTTAACC	8.821572335258558e-07	2.0106299323684397e-07	3.552270626185386e-07	5.019831849688564e-07	7.798902839207288e-07	4.2955650683912237e-07	7.443066741979473e-07	9.685712199135143e-07	3.053577770198119e-07	6.340731106586931e-07	2.765645046605266e-07	5.100522803587368e-07	1.154401154401154e-07
GCCATAATCTTAAACGGGCTTGATATTCGTAAACGATGAATGTGTTTCATGA	1.3491816512748382e-06	8.042519729473759e-07	7.696586356735002e-07	1.5059495549065692e-06	9.470096304751706e-07	1.04320865946644e-06	1.4886133483958947e-06	1.9371424398270287e-07	1.0687522195693417e-06	7.608877327904317e-07	1.1062580186421063e-06	3.400348535724912e-07	8.080808080808078e-07
TTTTAAATAATTAATATAGTTGCAACTCGTAAACGATGAATGTGTTTCATGA	1.4529648552190565e-06	2.01062993236844e-06	1.776135313092693e-06	9.537680514408272e-07	1.1141289770296125e-06	8.591130136782447e-07	1.984817797861193e-06	2.3245709277924343e-06	1.5267888850990596e-06	2.78992168689825e-06	5.531290093210532e-07	3.0603136821524206e-06	1.6161616161616156e-06
AAGACAATCTTTAAGATACTTGCAAAAACCAAACATATAATAAAATTCACTA	0.0	0.0	0.0	0.0	0.0	0.0	0.0	0.0	0.0	0.0	0.0	1.700174267862456e-07	0.0
AACAAAATTGGTAATGATGTTTCTCGCCCTCAACCCTTAACGCAGTTCGCGC	0.0	0.0	0.0	0.0	0.0	0.0	0.0	0.0	0.0	0.0	0.0	3.400348535724912e-07	2.308802308802308e-07
TAGTAAAACAGAAACTTATTTGATACATCCAAACGCATAATTACTTTTAACC	1.919989272968039e-06	2.211692925605284e-06	1.953748844401962e-06	1.2047596439252555e-06	1.6711934655444189e-06	1.2273043052546354e-06	1.2405111236632457e-06	1.35599970787892e-06	9.160733310594358e-07	2.9167363090299886e-06	1.6593870279631595e-06	1.1901219875037191e-06	1.9624819624819616e-06
CAAACAATCATCAACACGTTTGAAAGTCCTAAAACACAAACCCCATTCTGGG	1.919989272968039e-06	1.0723359639298344e-06	2.7826119905118856e-06	2.258924332359854e-06	2.1725515052077445e-06	1.7795912426192214e-06	3.3080296631019883e-06	1.9371424398270285e-06	1.8321466621188716e-06	2.4094778205030342e-06	1.935951532623686e-06	8.50087133931228e-07	2.4242424242424235e-06
CCCGGAATCTGTAACGGCCTTTAATATCGTAAACGATGAATGTGTTTCATGA	4.151328157768733e-07	5.361679819649172e-07	8.288631461099233e-07	1.1043630069314843e-06	1.2812483235840544e-06	3.681912915763906e-07	5.78905191042848e-07	1.35599970787892e-06	6.107155540396238e-07	1.014516977053909e-06	1.6593870279631595e-06	8.50087133931228e-07	8.080808080808078e-07
CGCTAAACTACAATGATTTTCACAATTCCTAAAACACAAACCCCATTCTGGG	0.0	0.0	0.0	0.0	0.0	0.0	0.0	0.0	3.053577770198119e-07	2.5362924426347726e-07	0.0	1.700174267862456e-07	0.0
TTTGAAAACTATAATATGATTGTTGAGTACCAAGACAAAAAACTGTTATTTA	0.0	0.0	0.0	0.0	0.0	0.0	0.0	0.0	0.0	0.0	2.765645046605266e-07	0.0	0.0
TACGAAATTCCCAATCAAGTTCTTAGTCGTAAACGATGAATGTGTTTCATGA	1.1935068453585108e-06	1.2063779594210637e-06	9.472721669827696e-07	1.0039663699377128e-06	8.355967327722094e-07	1.4727651663055624e-06	8.270074157754971e-07	9.685712199135143e-07	1.9848255506287773e-06	6.340731106586931e-07	5.531290093210532e-07	1.3601394142899647e-06	1.2698412698412693e-06
GTCTGAACCTACAAATGTATTCATCTTCGTAAACGATGAATGTGTTTCATGA	1.919989272968039e-06	6.702099774561466e-07	1.5393172713470005e-06	1.706742828894112e-06	1.5040741189899768e-06	1.411399951042831e-06	1.405912606818345e-06	9.685712199135143e-07	1.3741099965891535e-06	1.1413315991856478e-06	8.296935139815797e-07	1.0201045607174735e-06	1.0389610389610385e-06
GGTCTAATTGGTAAGGAAATTGGGGGGTACGAACTAAAAATTATATTTGCCA	0.0	0.0	0.0	0.0	0.0	0.0	0.0	0.0	0.0	0.0	0.0	3.400348535724912e-07	2.308802308802308e-07
TGGATAAATATAAAAGCCGTTGGTGGTCACAAAATTACAACACTGTTTCGTT	3.632412138047641e-07	6.702099774561465e-08	1.184090208728462e-07	2.0079327398754259e-07	5.570644885148063e-08	3.0682607631365885e-07	0.0	1.9371424398270287e-07	0.0	0.0	0.0	0.0	5.772005772005769e-07
CTATGAAATTTCAATGGAATTGTTTGTCGTAAACGATGAATGTGTTTCATGA	1.8162060690238206e-06	1.8765879368772104e-06	1.953748844401962e-06	2.409519287850511e-06	1.6154870166929381e-06	3.0682607631365887e-06	2.646423730481591e-06	4.842856099567571e-06	3.816972212747649e-06	3.67762404182042e-06	3.318774055926319e-06	3.2303311089386662e-06	3.463203463203462e-06
TAAAAAATAAATAAAACACTTCTTAATCGTAAACGATGAATGTGTTTCATGA	0.0	0.0	0.0	0.0	0.0	0.0	0.0	0.0	0.0	0.0	0.0	1.700174267862456e-07	0.0
TTTCTAAGGTGGAAGGCAGTTGGGGGTCACAAAATTACAACACTGTTTCGTT	4.151328157768733e-07	6.702099774561466e-07	7.696586356735002e-07	8.031730959501703e-07	6.684773862177676e-07	9.204782289409767e-07	1.2405111236632457e-06	1.549713951861623e-06	7.633944425495298e-07	1.5217754655808635e-06	1.382822523302633e-06	3.400348535724912e-07	4.617604617604616e-07
ACAAGGAATTTTTAGAAAAACTTCAATCCTAAAACACAAACCCCATTCTGGG	0.0	0.0	0.0	0.0	0.0	0.0	0.0	0.0	0.0	0.0	0.0	1.700174267862456e-07	0.0
AATGGAACAGCGAAACGGGTTTGGATGCATAAAGAAAAAAGAAAGTTTGTTT	0.0	0.0	0.0	0.0	0.0	0.0	0.0	0.0	0.0	0.0	0.0	1.700174267862456e-07	0.0
AGAGGAATGAAGAAATCTTTTCGGTAGTTGGAAGTCTCAAGATTTTTTGTTC	0.0	0.0	0.0	0.0	0.0	0.0	0.0	0.0	3.053577770198119e-07	1.2681462213173863e-07	0.0	1.700174267862456e-07	2.308802308802308e-07
AATAAAAAACTGAAATTGGTTGTTCTGAAGCAACAGGCAAACCGATTATGTA	0.0	0.0	0.0	0.0	0.0	0.0	0.0	0.0	0.0	0.0	0.0	5.100522803587368e-07	5.772005772005769e-07
GCGACAATTCGTAATATTGTTTGCAGATATTAACGGAAAAATTGTTTCGTGT	2.594580098605458e-07	3.351049887280733e-07	4.736360834913848e-07	5.0198318496885646e-08	1.1141289770296126e-07	6.136521526273177e-08	0.0	0.0	0.0	3.8044386639521586e-07	0.0	0.0	0.0
AAATTAACGGCAAAGCACGTTCTTTGGTTGGAAGTCTCAAGATTTTTTGTTC	3.632412138047641e-07	6.702099774561465e-08	5.92045104364231e-08	0.0	0.0	1.2273043052546355e-07	3.3080296631019885e-07	5.811427319481086e-07	4.580366655297179e-07	0.0	2.765645046605266e-07	1.700174267862456e-07	0.0
CCTCGAAAGGTTAAGCTATTTGTTGTTCCTAAAACACAAACCCCATTCTGGG	0.0	0.0	0.0	0.0	0.0	0.0	0.0	0.0	0.0	0.0	0.0	1.700174267862456e-07	0.0
AAACTAACAGTGAATGCGTTTCAAGGATCCAAACGCATAATTACTTTTAACC	0.0	3.351049887280733e-07	1.776135313092693e-07	2.509915924844282e-07	3.899451419603644e-07	1.840956457881953e-07	0.0	1.9371424398270287e-07	0.0	1.2681462213173863e-07	0.0	0.0	2.308802308802308e-07
TGGACAACCCAGAAGTAATTTTATTATCCTAAAACACAAACCCCATTCTGGG	2.283230486772803e-06	2.680839909824586e-06	2.4273849278933473e-06	1.8071394658878832e-06	3.0081482379799536e-06	2.2705129647210755e-06	2.5637229889040413e-06	1.1622854638962172e-06	2.9008988816882135e-06	8.877023549221703e-07	1.1062580186421063e-06	1.700174267862456e-06	1.9624819624819616e-06
TTTACAAGGTATAATAAGCTTATACGTCGTAAACGATGAATGTGTTTCATGA	0.0	0.0	0.0	0.0	0.0	0.0	0.0	0.0	0.0	0.0	2.765645046605266e-07	0.0	0.0
AATCGAAACTGTAACTTGGTTATCCTTCGTAAACGATGAATGTGTTTCATGA	3.424845730159205e-06	4.9595538331754845e-06	1.953748844401962e-06	3.764873887266423e-06	4.010864317306605e-06	3.5591824852384428e-06	3.5561318878346373e-06	5.036570343550275e-06	3.511614435727837e-06	3.043550931161727e-06	3.5953385605868454e-06	3.400348535724912e-06	5.079365079365077e-06
ACTTTAAACGCGAACGTAATTTAGTATCGTAAACGATGAATGTGTTTCATGA	0.0	0.0	0.0	0.0	0.0	0.0	0.0	0.0	0.0	0.0	0.0	1.700174267862456e-07	0.0
CCAGTAACCGTTAAGTGAATTATACATCCTAAAACACAAACCCCATTCTGGG	0.0	0.0	0.0	0.0	0.0	0.0	0.0	0.0	0.0	0.0	0.0	1.700174267862456e-07	0.0
AACATAAGTGCTAATCTGATTAAATTGAAGCAACAGGCAAACCGATTATGTA	0.0	0.0	0.0	0.0	0.0	0.0	0.0	0.0	0.0	0.0	2.765645046605266e-07	0.0	0.0
TTCACAACTTCTAAGGAAGTTACGAGTCACAAAATTACAACACTGTTTCGTT	6.745908256374191e-07	4.0212598647368794e-07	1.0064766774191926e-06	1.2549579624221411e-06	1.3926612212870157e-06	1.4727651663055624e-06	1.8194163147060934e-06	1.9371424398270285e-06	1.6794677736089655e-06	1.1413315991856478e-06	8.296935139815797e-07	1.700174267862456e-07	3.463203463203462e-07
TTTAAAACATCGAATTTTATTGGGATTCCTAAAACACAAACCCCATTCTGGG	0.0	0.0	0.0	0.0	0.0	0.0	0.0	0.0	0.0	0.0	0.0	1.700174267862456e-07	0.0
TTGATAATTACGAAACTGTTTTATATGAAGCAACAGGCAAACCGATTATGTA	0.0	0.0	0.0	0.0	0.0	0.0	0.0	0.0	0.0	0.0	0.0	1.700174267862456e-07	0.0
AACATAAAAGATAAGGTAATTAACACTCCTAAAACACAAACCCCATTCTGGG	4.6702441774898247e-07	6.702099774561466e-07	7.104541252370772e-07	5.521815034657421e-07	8.913031816236901e-07	6.136521526273177e-07	4.962044494652982e-07	7.748569759308115e-07	1.0687522195693417e-06	8.877023549221703e-07	5.531290093210532e-07	1.1901219875037191e-06	8.080808080808078e-07
AAGCCAAAGGGTAATATCTTTTTTGGTCGTAAACGATGAATGTGTTTCATGA	7.264824276095282e-07	6.031889797105318e-07	1.3617037400377311e-06	9.537680514408272e-07	6.127709373662868e-07	5.52286937364586e-07	6.616059326203977e-07	5.811427319481086e-07	1.2214311080792476e-06	6.340731106586931e-07	1.1062580186421063e-06	1.700174267862456e-07	4.617604617604616e-07
GTAAAAAGATTAAAGGCATTTGGGTGTCCTAAAACACAAACCCCATTCTGGG	0.0	0.0	0.0	0.0	0.0	0.0	0.0	0.0	0.0	0.0	0.0	1.700174267862456e-07	0.0
TAACAAAATATGAAGGTTTTTGCTCGTCGTAAACGATGAATGTGTTTCATGA	0.0	0.0	0.0	0.0	0.0	0.0	0.0	0.0	0.0	0.0	2.765645046605266e-07	0.0	0.0
TGCGTAATCGGGAATCTTTTTCGGGGAGTATAAAACATAAGGTTGTTAGTGT	0.0	0.0	0.0	0.0	0.0	0.0	0.0	0.0	0.0	0.0	0.0	1.700174267862456e-07	0.0
AAGAAAAGTCTCAAAAATCTTCTGTTTCCTAAAACACAAACCCCATTCTGGG	0.0	0.0	0.0	0.0	0.0	0.0	0.0	0.0	0.0	0.0	0.0	1.700174267862456e-07	0.0
CATCCAAGTTTTAAAAGCTTTTACCAAGTATAAAACATAAGGTTGTTAGTGT	0.0	0.0	0.0	0.0	0.0	0.0	0.0	0.0	0.0	0.0	0.0	1.700174267862456e-07	1.154401154401154e-07
ATTGAAAAAAATACTTTGCTAAAGAATCCTAAAACACAAACCCCATTCTGGG	0.0	0.0	0.0	0.0	0.0	0.0	0.0	0.0	0.0	0.0	0.0	1.700174267862456e-07	0.0
ACATGTACTAACAATTAGGTTAGTTTTCCTAAAACACAAACCCCATTCTGGG	0.0	0.0	0.0	0.0	0.0	0.0	0.0	0.0	0.0	0.0	2.765645046605266e-07	0.0	0.0
TAATAAAAACGCAAAGTTATTACATTATCCAAACGCATAATTACTTTTAACC	0.0	0.0	0.0	0.0	0.0	0.0	0.0	0.0	0.0	0.0	2.765645046605266e-07	0.0	0.0
TTGACAAAGCCAAATGGGCTTTATCGTCGTAAACGATGAATGTGTTTCATGA	0.0	4.691469842193026e-07	2.960225521821155e-07	5.019831849688564e-07	1.1141289770296126e-07	4.2955650683912237e-07	2.481022247326491e-07	0.0	0.0	3.8044386639521586e-07	0.0	1.700174267862456e-07	0.0
ATTTTAACAAATAAAGGTGTTTGTCTGTTGGAAGTCTCAAGATTTTTTGTTC	0.0	0.0	0.0	0.0	0.0	0.0	0.0	0.0	0.0	0.0	2.765645046605266e-07	0.0	1.154401154401154e-07
AGCTTAAATCACAAGTTTGTTTATTCTCACAAAATTACAACACTGTTTCGTT	7.264824276095282e-07	5.361679819649172e-07	8.288631461099233e-07	8.031730959501703e-07	1.0027160793266512e-06	1.7182260273564895e-06	1.7367155731285437e-06	2.1308566838097316e-06	3.816972212747649e-06	1.5217754655808635e-06	1.935951532623686e-06	1.8701916946487015e-06	1.6161616161616156e-06
ACAACAGCTAAGCAGCTTTCGCCATATCGTAAACGATGAATGTGTTTCATGA	0.0	0.0	0.0	0.0	0.0	0.0	0.0	0.0	0.0	0.0	0.0	0.0	2.308802308802308e-07
TGACTAACACACAAATATTTTGGTACATCCAAACGCATAATTACTTTTAACC	0.0	0.0	0.0	0.0	0.0	0.0	0.0	0.0	0.0	0.0	2.765645046605266e-07	0.0	0.0
TGATCAATGGTTAAAAATATTTTGACTCACAAAATTACAACACTGTTTCGTT	0.0	0.0	0.0	0.0	0.0	0.0	0.0	0.0	0.0	0.0	0.0	1.700174267862456e-07	0.0
CGTAGAAAAGGAAAAGAAGTTAATATTCACAAAATTACAACACTGTTTCGTT	5.708076216932008e-07	6.702099774561465e-08	2.368180417456924e-07	2.509915924844282e-07	2.7853224425740313e-07	3.0682607631365885e-07	2.481022247326491e-07	7.748569759308115e-07	3.053577770198119e-07	7.608877327904317e-07	0.0	8.50087133931228e-07	4.617604617604616e-07
TAGACGATTACTAACCATTTTGCGTATCACAAAATTACAACACTGTTTCGTT	0.0	0.0	0.0	0.0	0.0	0.0	0.0	0.0	0.0	0.0	0.0	1.700174267862456e-07	0.0
TACGGAACGAAAAAATCCTTTATGTGAACCAAACATATAATAAAATTCACTA	0.0	0.0	0.0	0.0	0.0	0.0	0.0	0.0	0.0	0.0	2.765645046605266e-07	0.0	1.154401154401154e-07
TGTCGAACAAGGAAGAGACTTATTCATCCTAAAACACAAACCCCATTCTGGG	0.0	0.0	0.0	0.0	0.0	0.0	0.0	0.0	0.0	0.0	0.0	3.400348535724912e-07	0.0
AACTTAAAATTTAAATTCGTTTAATTTCCTAAAACACAAACCCCATTCTGGG	3.995653351852405e-06	4.89253283542987e-06	4.085111220113194e-06	2.560114243341168e-06	2.8967353402769925e-06	3.436452054712979e-06	2.89452595521424e-06	2.3245709277924343e-06	2.442862216158495e-06	2.5362924426347725e-06	1.6593870279631595e-06	1.0201045607174735e-06	1.2698412698412693e-06
ACGTCAAATTTCAACTGTCTTTATTATAATCAAAAGTCAAGAGACTTTAGAA	0.0	0.0	0.0	0.0	0.0	0.0	0.0	0.0	0.0	0.0	2.765645046605266e-07	0.0	0.0
AATCTAACAGATAATTGGTTTTCCGATCGTAAACGATGAATGTGTTTCATGA	2.283230486772803e-06	3.2840288895351185e-06	2.249771396584078e-06	2.8111058358255964e-06	2.952441789128473e-06	3.190991193662052e-06	3.969635595722386e-06	4.455427611602166e-06	5.191082209336803e-06	3.67762404182042e-06	3.318774055926319e-06	2.3802439750074383e-06	3.463203463203462e-06
GTCTAAAACCCAATTCTCTTAGGCGAATCCAAACGCATAATTACTTTTAACC	0.0	0.0	0.0	0.0	0.0	0.0	0.0	0.0	0.0	0.0	0.0	1.700174267862456e-07	0.0
AATACAACGGCAAACGTTGTTATTTTATCCAAACGCATAATTACTTTTAACC	0.0	0.0	0.0	0.0	0.0	0.0	0.0	0.0	0.0	0.0	0.0	1.700174267862456e-07	0.0
GCACAAACGAATAACACCTTTCGATATCACAAAATTACAACACTGTTTCGTT	0.0	0.0	0.0	0.0	0.0	0.0	0.0	0.0	0.0	0.0	5.531290093210532e-07	0.0	0.0
CCCATAATTGCGAAGCATGTTGTACGTCACAAAATTACAACACTGTTTCGTT	9.859404374700743e-07	1.00531496618422e-06	1.776135313092693e-06	1.1545613254283699e-06	1.0027160793266512e-06	3.681912915763906e-07	5.78905191042848e-07	1.9371424398270287e-07	6.107155540396238e-07	7.608877327904317e-07	8.296935139815797e-07	1.8701916946487015e-06	1.2698412698412693e-06
CTTTAAAATGGAACAAATTTTGCCCATCACAAAATTACAACACTGTTTCGTT	0.0	0.0	0.0	0.0	0.0	0.0	0.0	0.0	0.0	0.0	0.0	1.700174267862456e-07	1.154401154401154e-07
AATTTAACCTCCAAGGTAGTTTTTACTCCTAAAACACAAACCCCATTCTGGG	0.0	0.0	0.0	0.0	0.0	0.0	0.0	0.0	0.0	0.0	2.765645046605266e-07	0.0	0.0
AATAAAAACTAAAAGACTGTTCGAATTAATCAAAAGTCAAGAGACTTTAGAA	0.0	0.0	0.0	0.0	0.0	0.0	0.0	0.0	0.0	0.0	0.0	1.700174267862456e-07	1.154401154401154e-07
ACTACAAGAAGAAAAGTCATTTTAGTTCGTAAACGATGAATGTGTTTCATGA	0.0	0.0	0.0	0.0	0.0	0.0	0.0	0.0	0.0	0.0	2.765645046605266e-07	0.0	0.0
GATTAAATTGGAAAGTGATTTAGTTTAGTATAAAACATAAGGTTGTTAGTGT	0.0	0.0	0.0	0.0	0.0	0.0	0.0	0.0	0.0	0.0	0.0	1.700174267862456e-07	0.0
ACCGAATGAGGGATGGGGATTGGGGGTCCTAAAACACAAACCCCATTCTGGG	0.0	0.0	0.0	0.0	0.0	0.0	0.0	0.0	0.0	0.0	2.765645046605266e-07	0.0	0.0
TTATCAACTTGCAAGAAGATTCTACTGCATAAAGAAAAAAGAAAGTTTGTTT	0.0	0.0	0.0	0.0	0.0	0.0	0.0	0.0	0.0	0.0	2.765645046605266e-07	0.0	2.308802308802308e-07
CTAACAATCTTAAAGTTAGTTTAAGTTCGTAAACGATGAATGTGTTTCATGA	3.1134961183265494e-07	6.702099774561465e-08	5.328405939278079e-07	2.509915924844282e-07	5.570644885148063e-08	1.2273043052546355e-07	0.0	0.0	0.0	0.0	0.0	0.0	0.0
TCTCCAACAATAAAGTACTTTAACCATCGTAAACGATGAATGTGTTTCATGA	0.0	0.0	0.0	0.0	0.0	0.0	0.0	0.0	0.0	0.0	2.765645046605266e-07	0.0	0.0
GGTCTAAACAACAAGGAGATTGGATGTCGTAAACGATGAATGTGTTTCATGA	0.0	0.0	0.0	0.0	0.0	0.0	0.0	0.0	0.0	0.0	0.0	1.700174267862456e-07	0.0
TGACAAAGTGTTAATGTCTTTCTTCATAATCAAAAGTCAAGAGACTTTAGAA	0.0	0.0	0.0	0.0	0.0	0.0	0.0	0.0	0.0	0.0	2.765645046605266e-07	0.0	0.0
AACACAATACTTAATCGTCTTCCATATCCTAAAACACAAACCCCATTCTGGG	0.0	0.0	0.0	0.0	0.0	0.0	0.0	0.0	0.0	0.0	0.0	1.700174267862456e-07	0.0
CAGCGAATTGACAAATGAGTTCTGGGTCCTAAAACACAAACCCCATTCTGGG	0.0	0.0	0.0	0.0	0.0	0.0	0.0	0.0	0.0	0.0	0.0	1.700174267862456e-07	0.0
CCCTCAACAGATAACTAGATTTCGATAACCAAACATATAATAAAATTCACTA	0.0	0.0	0.0	0.0	0.0	0.0	0.0	0.0	0.0	0.0	2.765645046605266e-07	0.0	0.0
ACACTAAATGTCAACGTGATTGTCGCTCACAAAATTACAACACTGTTTCGTT	0.0	0.0	2.960225521821155e-07	1.5059495549065694e-07	2.2282579540592252e-07	6.136521526273177e-08	8.270074157754971e-08	7.748569759308115e-07	1.5267888850990595e-07	1.1413315991856478e-06	5.531290093210532e-07	2.040209121434947e-06	1.0389610389610385e-06
TTTTAAATGTTTAATGGCTTTCTAAATCACAAAATTACAACACTGTTTCGTT	6.226992236653099e-07	5.361679819649172e-07	2.368180417456924e-07	1.5059495549065694e-07	1.1141289770296126e-07	4.2955650683912237e-07	2.481022247326491e-07	0.0	0.0	6.340731106586931e-07	1.1062580186421063e-06	6.800697071449824e-07	3.463203463203462e-07
AAGGTAAATCGGAATCCGTTTAGTTCTCCTAAAACACAAACCCCATTCTGGG	2.594580098605458e-06	1.742545941385981e-06	1.8945443339655392e-06	2.7609075173287104e-06	1.5597805678414576e-06	1.2273043052546354e-06	2.067518539438743e-06	1.1622854638962172e-06	1.5267888850990595e-07	6.340731106586931e-07	2.765645046605266e-07	5.100522803587368e-07	3.463203463203462e-07
TTCCTAAAGGGAAATGGTTTTTTCCGATCCAAACGCATAATTACTTTTAACC	0.0	0.0	0.0	0.0	0.0	0.0	0.0	0.0	0.0	0.0	2.765645046605266e-07	0.0	0.0
AATGTAATGTGTAACAGCGTTAACCGTCCTAAAACACAAACCCCATTCTGGG	0.0	0.0	0.0	0.0	0.0	0.0	0.0	0.0	0.0	0.0	2.765645046605266e-07	0.0	0.0
AGCTTAACGTTTAAAATAGTTTTTTCTCCTAAAACACAAACCCCATTCTGGG	0.0	0.0	0.0	0.0	0.0	0.0	0.0	0.0	0.0	0.0	0.0	1.700174267862456e-07	0.0
CATAAAAAGTTTAACTTTGTTTCGTTTCACAAAATTACAACACTGTTTCGTT	0.0	0.0	0.0	0.0	0.0	0.0	0.0	0.0	0.0	0.0	2.765645046605266e-07	0.0	0.0
GGAAAAATTGATTACAGTTTTGAGCATCCTAAAACACAAACCCCATTCTGGG	0.0	0.0	0.0	0.0	0.0	0.0	0.0	0.0	0.0	0.0	2.765645046605266e-07	0.0	0.0
TTGTAAAAATGTAAGTTCTTTTTTTTATCCAAACGCATAATTACTTTTAACC	0.0	7.372309752017612e-07	2.960225521821155e-07	4.517848664719708e-07	2.7853224425740313e-07	3.681912915763906e-07	8.270074157754971e-08	0.0	3.053577770198119e-07	0.0	0.0	0.0	2.308802308802308e-07
TCTAAAACTGGTAATCCCATTCGATCTCCTAAAACACAAACCCCATTCTGGG	0.0	0.0	0.0	0.0	0.0	0.0	0.0	0.0	0.0	0.0	0.0	1.700174267862456e-07	0.0
TTTGGAACGCTGAACGACCTTTCTCTGTTGGAAGTCTCAAGATTTTTTGTTC	7.264824276095282e-07	6.702099774561465e-08	0.0	0.0	5.570644885148063e-08	0.0	2.481022247326491e-07	1.9371424398270287e-07	1.5267888850990595e-07	0.0	2.765645046605266e-07	3.400348535724912e-07	1.154401154401154e-07
GTGACAAAGTTCAACGGCATTTACCAGTTGGAAGTCTCAAGATTTTTTGTTC	2.594580098605458e-07	1.340419954912293e-07	0.0	0.0	0.0	6.136521526273177e-08	8.270074157754971e-08	1.9371424398270287e-07	0.0	0.0	0.0	1.700174267862456e-07	3.463203463203462e-07
ATGTAAAAAAATAAAAGGTTTTTGGATCCTAAAACACAAACCCCATTCTGGG	0.0	0.0	0.0	0.0	0.0	0.0	0.0	0.0	0.0	0.0	2.765645046605266e-07	0.0	0.0
ACTGTAAAGGCAAAGAAGGTTTAAATTCCTAAAACACAAACCCCATTCTGGG	0.0	0.0	0.0	0.0	0.0	0.0	0.0	0.0	0.0	0.0	0.0	1.700174267862456e-07	0.0
CGTGGAAGTGGGCATAAGATAGGCCATCCTAAAACACAAACCCCATTCTGGG	0.0	0.0	0.0	0.0	0.0	0.0	0.0	0.0	0.0	0.0	0.0	1.700174267862456e-07	0.0
GGAAAAAGCGGGAATCAGTTTTTATTTCGTAAACGATGAATGTGTTTCATGA	0.0	0.0	0.0	0.0	0.0	0.0	0.0	0.0	0.0	0.0	0.0	1.700174267862456e-07	0.0
TTCTAAAAACCTAATTGATTTCACGATCACAAAATTACAACACTGTTTCGTT	5.189160197210916e-07	8.712729706929905e-07	7.696586356735002e-07	9.035697329439416e-07	5.570644885148063e-07	3.0682607631365885e-07	9.924088989305965e-07	9.685712199135143e-07	6.107155540396238e-07	3.8044386639521586e-07	0.0	3.400348535724912e-07	3.463203463203462e-07
AACATAACTTCGTATAAGGTATGCTATCCTAAAACACAAACCCCATTCTGGG	0.0	0.0	0.0	0.0	0.0	0.0	0.0	0.0	0.0	0.0	0.0	1.700174267862456e-07	0.0
CGGGAAAAAACCCAAGGGCCTTCGGATCACAAAATTACAACACTGTTTCGTT	0.0	0.0	0.0	0.0	0.0	0.0	0.0	0.0	0.0	0.0	0.0	1.700174267862456e-07	0.0
TGTATAAAGTAAAACGCGTTTGCACTATCCAAACGCATAATTACTTTTAACC	4.6702441774898247e-07	2.680839909824586e-07	2.368180417456924e-07	8.031730959501703e-07	6.127709373662868e-07	5.52286937364586e-07	1.157810382085696e-06	0.0	6.107155540396238e-07	6.340731106586931e-07	8.296935139815797e-07	3.400348535724912e-07	8.080808080808078e-07
CTGCCAATGATAAAAATAATTACGACATCCAAACGCATAATTACTTTTAACC	0.0	0.0	2.368180417456924e-07	2.509915924844282e-07	1.1141289770296126e-07	0.0	8.270074157754971e-08	0.0	0.0	0.0	0.0	0.0	0.0
ACTGTAATAGGCATTTGATTTCATGTATCCAAACGCATAATTACTTTTAACC	0.0	0.0	0.0	0.0	0.0	0.0	0.0	0.0	0.0	0.0	0.0	1.700174267862456e-07	0.0
TCTGGAATGACAAATTTCGTTATCGTCTGCGAATAACTAAAATAATTCCAAG	0.0	0.0	0.0	0.0	0.0	0.0	0.0	0.0	0.0	0.0	0.0	1.700174267862456e-07	2.308802308802308e-07
CAAAAAAACGGAAACCAGCTTTTATTTCACAAAATTACAACACTGTTTCGTT	1.297290049302729e-06	2.4127559188421273e-06	1.0656811878556158e-06	1.2047596439252555e-06	1.6711934655444189e-06	1.7182260273564895e-06	1.3232118652407954e-06	5.811427319481086e-07	2.2901833276485895e-06	1.5217754655808635e-06	2.2125160372842126e-06	1.8701916946487015e-06	5.772005772005769e-07
TCCCAAATAGTTAACAAAGTTTTGACTCCTAAAACACAAACCCCATTCTGGG	4.255111361712952e-06	2.144671927859669e-06	2.4273849278933473e-06	1.6565445103972263e-06	2.5624966471681088e-06	1.595495596831026e-06	2.4810222473264914e-06	1.9371424398270285e-06	1.2214311080792476e-06	1.7754047098443407e-06	1.382822523302633e-06	1.0201045607174735e-06	4.617604617604616e-07
AGGAAAACAGAGAAGAAGTTTTACTAAGTATAAAACATAAGGTTGTTAGTGT	0.0	0.0	0.0	0.0	0.0	0.0	0.0	0.0	0.0	0.0	0.0	1.700174267862456e-07	0.0
GTAGGAAACTCCAAGTATATTCTATTTCACAAAATTACAACACTGTTTCGTT	5.708076216932008e-07	7.372309752017612e-07	4.1443157305496167e-07	6.023798219626278e-07	8.913031816236901e-07	7.363825831527812e-07	3.3080296631019885e-07	3.8742848796540574e-07	4.580366655297179e-07	6.340731106586931e-07	2.765645046605266e-07	5.100522803587368e-07	3.463203463203462e-07
AACGAAATGGCTAAATAAGTTTAACATCCTAAAACACAAACCCCATTCTGGG	5.189160197210916e-07	8.042519729473759e-07	7.104541252370772e-07	4.517848664719708e-07	3.342386931088838e-07	4.2955650683912237e-07	7.443066741979473e-07	1.9371424398270287e-07	7.633944425495298e-07	6.340731106586931e-07	5.531290093210532e-07	1.700174267862456e-07	2.308802308802308e-07
CCAAAACCGTTCAAACCTTTTGGGAATCACAAAATTACAACACTGTTTCGTT	0.0	0.0	0.0	0.0	0.0	0.0	0.0	0.0	0.0	0.0	0.0	1.700174267862456e-07	0.0
ACCATAAAATGGAATTACGTTCAGATGAAGCAACAGGCAAACCGATTATGTA	0.0	0.0	0.0	0.0	0.0	0.0	0.0	0.0	3.053577770198119e-07	0.0	2.765645046605266e-07	1.700174267862456e-07	0.0
ACTGCAAACCTTAATAGTTTTCACAATCGTAAACGATGAATGTGTTTCATGA	0.0	0.0	0.0	0.0	0.0	0.0	0.0	0.0	0.0	0.0	0.0	1.700174267862456e-07	0.0
ATGAAAACAGTGAAGGCTATTAAGTGTCCTAAAACACAAACCCCATTCTGGG	0.0	0.0	0.0	0.0	0.0	0.0	0.0	0.0	0.0	0.0	0.0	0.0	2.308802308802308e-07
TCTCAAAAAGTTATTTTCGTTGCTGAATCCAAACGCATAATTACTTTTAACC	0.0	0.0	0.0	0.0	0.0	0.0	0.0	0.0	0.0	0.0	0.0	1.700174267862456e-07	0.0
ATGATAATTTACAAGCATTTTCACAAGAAGCAACAGGCAAACCGATTATGTA	0.0	0.0	0.0	0.0	0.0	0.0	0.0	0.0	0.0	0.0	0.0	0.0	2.308802308802308e-07
TTGGGAAAATCAAATGGTTTTATTAGTCCTAAAACACAAACCCCATTCTGGG	0.0	0.0	0.0	0.0	0.0	0.0	0.0	0.0	0.0	0.0	2.765645046605266e-07	1.700174267862456e-07	0.0
CCGAAAACTTGAAAGTCCTTTATTTAGCATAAAGAAAAAAGAAAGTTTGTTT	0.0	0.0	0.0	0.0	0.0	0.0	0.0	0.0	0.0	0.0	2.765645046605266e-07	0.0	0.0
TCATAAACTAGAAAATTGTTTTAAAGTCACAAAATTACAACACTGTTTCGTT	6.226992236653099e-07	4.0212598647368794e-07	3.552270626185386e-07	2.509915924844282e-07	5.570644885148063e-07	1.840956457881953e-07	1.6540148315509943e-07	3.8742848796540574e-07	3.053577770198119e-07	1.2681462213173863e-07	0.0	3.400348535724912e-07	3.463203463203462e-07
TGAGAAATTAAGAACGGTTTTGTAGATCCTAAAACACAAACCCCATTCTGGG	0.0	0.0	0.0	0.0	0.0	0.0	0.0	0.0	0.0	0.0	0.0	1.700174267862456e-07	0.0
GGGGCAATGGCGAACGCGGTTCAGTATCACAAAATTACAACACTGTTTCGTT	1.919989272968039e-06	1.742545941385981e-06	3.3154525844396933e-06	1.7569411473909975e-06	1.4483676701384962e-06	1.165939089991904e-06	1.9021170562836432e-06	1.35599970787892e-06	7.633944425495298e-07	1.6485900877126022e-06	5.531290093210532e-07	1.0201045607174735e-06	5.772005772005769e-07
CCACAAAGACTTTAGGAGATTACTTCTCACAAAATTACAACACTGTTTCGTT	0.0	0.0	0.0	0.0	0.0	0.0	0.0	0.0	0.0	0.0	2.765645046605266e-07	0.0	0.0
GTCACAACTTGAAAATTCATTACACTTCCTAAAACACAAACCCCATTCTGGG	0.0	0.0	0.0	0.0	0.0	0.0	0.0	0.0	0.0	0.0	0.0	0.0	2.308802308802308e-07
TGCTCAAAGCTCAAGTTAGTTAACGGGCATAAAGAAAAAAGAAAGTTTGTTT	0.0	0.0	0.0	0.0	0.0	0.0	0.0	0.0	0.0	0.0	2.765645046605266e-07	3.400348535724912e-07	0.0
TGCCCAATCTGCAAACAAGTTTCTTAAGCCGAATGGATAACTAATTTAGGTG	0.0	0.0	0.0	0.0	0.0	0.0	0.0	0.0	0.0	0.0	0.0	1.700174267862456e-07	0.0
CACCAAATATGTAATAGCATTCCCACTCCTAAAACACAAACCCCATTCTGGG	0.0	0.0	0.0	0.0	0.0	4.2955650683912237e-07	3.3080296631019885e-07	0.0	4.580366655297179e-07	1.1413315991856478e-06	2.765645046605266e-07	0.0	1.154401154401154e-07
GTCAGAACTTTGAAGTTAGTTCGCTGTTTAGAAAAATCAACAATTTTAATTG	0.0	0.0	0.0	0.0	0.0	0.0	0.0	0.0	0.0	0.0	2.765645046605266e-07	0.0	1.154401154401154e-07
TGATAAGTCTTGAAAGCATTTATACTTCCTAAAACACAAACCCCATTCTGGG	0.0	0.0	0.0	0.0	0.0	0.0	0.0	0.0	0.0	0.0	2.765645046605266e-07	0.0	0.0
CCAAAAATCGGCAACATTATTAATGTATCCAAACGCATAATTACTTTTAACC	7.783740295816375e-07	1.340419954912293e-06	8.880676565463465e-07	1.5059495549065692e-06	1.1141289770296125e-06	1.4727651663055624e-06	1.157810382085696e-06	1.549713951861623e-06	1.9848255506287773e-06	3.2971801754252043e-06	1.382822523302633e-06	2.7202788285799295e-06	2.4242424242424235e-06
CAACAAAATAAAATGTGCTTCGGCTATCACAAAATTACAACACTGTTTCGTT	0.0	0.0	0.0	0.0	0.0	0.0	0.0	0.0	0.0	0.0	0.0	1.700174267862456e-07	0.0
AACAAAAAAGTTAAGAGATTTGCGCGTCGTAAACGATGAATGTGTTTCATGA	0.0	0.0	0.0	0.0	0.0	0.0	0.0	0.0	0.0	0.0	2.765645046605266e-07	0.0	0.0
TATATAATACTGAAAAAAAGGTTATTTCCTAAAACACAAACCCCATTCTGGG	0.0	0.0	0.0	0.0	0.0	0.0	0.0	0.0	0.0	0.0	2.765645046605266e-07	0.0	0.0
GCTGCAAATAGTAAGACACTTGAGGATCGTAAACGATGAATGTGTTTCATGA	0.0	2.680839909824586e-07	5.92045104364231e-08	1.5059495549065694e-07	5.570644885148063e-08	1.840956457881953e-07	3.3080296631019885e-07	1.9371424398270287e-07	0.0	0.0	2.765645046605266e-07	1.700174267862456e-07	0.0
GGCAAAATCTAAAATTGTATTGATAGTCCTAAAACACAAACCCCATTCTGGG	5.708076216932008e-07	4.691469842193026e-07	2.960225521821155e-07	9.035697329439416e-07	1.3926612212870157e-06	2.393243395246539e-06	2.646423730481591e-06	1.1622854638962172e-06	4.580366655297179e-07	7.608877327904317e-07	1.6593870279631595e-06	6.800697071449824e-07	1.1544011544011538e-06
GGCATAAACGCCCATCTCATATAACCTCCTAAAACACAAACCCCATTCTGGG	0.0	0.0	0.0	0.0	0.0	0.0	0.0	0.0	0.0	0.0	2.765645046605266e-07	0.0	0.0
CACGTAATTATAAGATCATTGGAGGATCCTAAAACACAAACCCCATTCTGGG	0.0	0.0	0.0	0.0	0.0	0.0	0.0	0.0	0.0	0.0	2.765645046605266e-07	0.0	0.0
TGTAATCGTTTTCATCGATTACTTCATCCTAAAACACAAACCCCATTCTGGG	0.0	0.0	0.0	0.0	0.0	0.0	0.0	0.0	0.0	2.5362924426347726e-07	2.765645046605266e-07	1.700174267862456e-07	0.0
GTACTAACCAACAAAAGTTTTAGATTTCCTAAAACACAAACCCCATTCTGGG	0.0	0.0	0.0	0.0	0.0	0.0	0.0	0.0	3.053577770198119e-07	0.0	0.0	0.0	0.0
GTGTCAAAAGGCATCCATGTTCGGGTTCCTAAAACACAAACCCCATTCTGGG	0.0	0.0	0.0	0.0	0.0	0.0	0.0	0.0	0.0	0.0	2.765645046605266e-07	0.0	0.0
CCCCTAACCTTCAAGGATTTTAAGAGACTACAAAGAACAAGAATCTTGCCTT	0.0	0.0	0.0	0.0	0.0	0.0	0.0	0.0	0.0	0.0	2.765645046605266e-07	1.700174267862456e-07	0.0
GAATGAAGCTTAAAGGGAGTTTAATTTCGTAAACGATGAATGTGTTTCATGA	0.0	0.0	0.0	0.0	0.0	0.0	0.0	0.0	0.0	0.0	2.765645046605266e-07	0.0	0.0
CCCGCAAGGCCGAACGACGTTGGCGGTCCTAAAACACAAACCCCATTCTGGG	2.179447282828585e-06	2.9489239008070447e-06	3.019430032257578e-06	2.258924332359854e-06	2.0054321586533024e-06	2.945530332611125e-06	2.5637229889040413e-06	1.1622854638962172e-06	3.2062566587080253e-06	1.6485900877126022e-06	1.6593870279631595e-06	1.700174267862456e-06	2.3088023088023076e-06
CAATGAACGCTTAAGTGTGTTCACAAGTTGGAAGTCTCAAGATTTTTTGTTC	0.0	0.0	0.0	0.0	0.0	0.0	0.0	0.0	0.0	0.0	2.765645046605266e-07	1.700174267862456e-07	1.154401154401154e-07
AATTTAAGCGCTAATACACTTATGCCATCCAAACGCATAATTACTTTTAACC	0.0	0.0	3.552270626185386e-07	1.5059495549065694e-07	7.798902839207288e-07	4.2955650683912237e-07	1.157810382085696e-06	1.1622854638962172e-06	9.160733310594358e-07	7.608877327904317e-07	8.296935139815797e-07	8.50087133931228e-07	2.308802308802308e-07
ATCGGAAATGGGAATGAGGTTCCTATGCATAAAGAAAAAAGAAAGTTTGTTT	0.0	0.0	0.0	0.0	0.0	0.0	0.0	0.0	0.0	0.0	2.765645046605266e-07	0.0	0.0
GTGACAAATCGGAAATGGATTTCGCCTCCTAAAACACAAACCCCATTCTGGG	0.0	0.0	0.0	0.0	0.0	0.0	0.0	0.0	0.0	0.0	0.0	1.700174267862456e-07	0.0
GAATCAAGTCGTAACTTATTTGTTAATCACAAAATTACAACACTGTTTCGTT	0.0	0.0	0.0	0.0	0.0	0.0	0.0	0.0	0.0	0.0	0.0	1.700174267862456e-07	0.0
AACATTACGGTCACCTTTTTTCCAAAATCCAAACGCATAATTACTTTTAACC	0.0	0.0	0.0	0.0	0.0	0.0	0.0	0.0	0.0	0.0	2.765645046605266e-07	0.0	0.0
ATAACAAATTCCAACACGGTTCCACATCGTAAACGATGAATGTGTTTCATGA	9.859404374700743e-07	7.372309752017612e-07	6.512496148006541e-07	1.6063461919003407e-06	1.5040741189899768e-06	1.5341303815682944e-06	1.157810382085696e-06	2.3245709277924343e-06	1.2214311080792476e-06	1.014516977053909e-06	8.296935139815797e-07	0.0	1.731601731601731e-06
AACACAATCATGAAATCGGTTTGTCTTCCTAAAACACAAACCCCATTCTGGG	0.0	0.0	0.0	0.0	0.0	0.0	0.0	0.0	0.0	0.0	2.765645046605266e-07	0.0	0.0
ACTTAAACCTCTACGTATTTGCACCATCCTAAAACACAAACCCCATTCTGGG	0.0	0.0	0.0	0.0	0.0	0.0	0.0	0.0	0.0	0.0	0.0	1.700174267862456e-07	0.0
AAACTAACTCACAAGTGTTTTATGCGGTACGAACTAAAAATTATATTTGCCA	0.0	0.0	0.0	0.0	0.0	0.0	0.0	0.0	0.0	0.0	2.765645046605266e-07	1.700174267862456e-07	0.0
AGCTGAAAATTAAATTGGGTTCACTCGTTGGAAGTCTCAAGATTTTTTGTTC	0.0	0.0	0.0	0.0	0.0	0.0	0.0	0.0	3.053577770198119e-07	0.0	0.0	0.0	0.0
TAAACAATTTCAAACTGGATTGTGATTCCTAAAACACAAACCCCATTCTGGG	6.382667042569427e-06	5.629763810631631e-06	7.045336741934349e-06	8.684309099961216e-06	6.796186759880637e-06	7.486556262053276e-06	6.450657843048878e-06	6.00514156346379e-06	6.717871094435862e-06	5.706657995928238e-06	7.743806130494745e-06	5.100522803587368e-06	5.887445887445885e-06
GGACAAATATGTAAAGCTCTTGATTATCGTAAACGATGAATGTGTTTCATGA	2.594580098605458e-07	0.0	2.960225521821155e-07	1.5059495549065694e-07	5.570644885148063e-08	0.0	1.6540148315509943e-07	1.9371424398270287e-07	0.0	1.2681462213173863e-07	5.531290093210532e-07	0.0	0.0
CAGACAAGAGCTAACAACGTTTATGCTCACAAAATTACAACACTGTTTCGTT	0.0	0.0	0.0	0.0	0.0	0.0	0.0	0.0	0.0	0.0	0.0	1.700174267862456e-07	0.0
TGTATAACTTATAATTTGTTTGCAGGTCCTAAAACACAAACCCCATTCTGGG	0.0	0.0	0.0	0.0	0.0	0.0	0.0	0.0	0.0	0.0	2.765645046605266e-07	0.0	0.0
TGGACAAAGAGCAAGTGGCTTGGGCATCACAAAATTACAACACTGTTTCGTT	8.821572335258558e-07	6.702099774561466e-07	5.92045104364231e-07	8.53371414447056e-07	6.127709373662868e-07	7.97747798415513e-07	9.097081573530467e-07	9.685712199135143e-07	1.8321466621188716e-06	1.2681462213173862e-06	2.2125160372842126e-06	8.50087133931228e-07	6.926406926406924e-07
ACCATAAAACTTAAGCGATTTACCATTCACAAAATTACAACACTGTTTCGTT	0.0	0.0	0.0	0.0	0.0	0.0	0.0	0.0	0.0	0.0	0.0	1.700174267862456e-07	0.0
AAGGAAATTCAAAATGTGTTTTTTATTCGTAAACGATGAATGTGTTTCATGA	0.0	6.702099774561466e-07	6.512496148006541e-07	1.0039663699377128e-06	1.0027160793266512e-06	1.04320865946644e-06	1.405912606818345e-06	1.9371424398270285e-06	1.3741099965891535e-06	8.877023549221703e-07	1.1062580186421063e-06	1.0201045607174735e-06	1.8470418470418463e-06
ACGTCAAAGGAGAATATGTCTCATTGTCGTAAACGATGAATGTGTTTCATGA	0.0	0.0	0.0	0.0	0.0	0.0	0.0	0.0	0.0	0.0	0.0	1.700174267862456e-07	0.0
TCTAAAATGGACAGTTCTTTCAGATATCCTAAAACACAAACCCCATTCTGGG	0.0	0.0	0.0	0.0	0.0	0.0	0.0	0.0	0.0	0.0	2.765645046605266e-07	0.0	0.0
CTTCCAAACCTTAAATGATTTTATACGCATAAAGAAAAAAGAAAGTTTGTTT	0.0	0.0	0.0	0.0	0.0	0.0	0.0	0.0	0.0	0.0	0.0	1.700174267862456e-07	0.0
AATCCAAATCCATTGATCATTAACTTTCCTAAAACACAAACCCCATTCTGGG	0.0	0.0	0.0	0.0	0.0	0.0	0.0	0.0	3.053577770198119e-07	0.0	0.0	0.0	0.0
ATATCAATATGTAAATTGCTTTTACATAATCAAAAGTCAAGAGACTTTAGAA	0.0	0.0	0.0	0.0	0.0	0.0	0.0	3.8742848796540574e-07	1.5267888850990595e-07	1.2681462213173863e-07	0.0	0.0	1.154401154401154e-07
TGTGTAATCAAAAAAGCCGTTTAGTGTCGTAAACGATGAATGTGTTTCATGA	1.297290049302729e-06	1.6755249436403663e-06	1.184090208728462e-06	6.023798219626278e-07	5.570644885148063e-07	4.909217221018542e-07	7.443066741979473e-07	5.811427319481086e-07	9.160733310594358e-07	2.5362924426347726e-07	2.765645046605266e-07	1.0201045607174735e-06	2.077922077922077e-06
GTGGAAACTTTCAAGTTTCTTCAGTATCGTAAACGATGAATGTGTTTCATGA	7.783740295816375e-07	7.372309752017612e-07	5.92045104364231e-07	1.2047596439252555e-06	1.169835425881093e-06	1.2273043052546354e-06	9.097081573530467e-07	5.811427319481086e-07	4.580366655297179e-07	7.608877327904317e-07	5.531290093210532e-07	6.800697071449824e-07	5.772005772005769e-07
AAGACAAGCTGTAACGTTTTTATCACTCCTAAAACACAAACCCCATTCTGGG	5.759967818904118e-06	6.5010367813246216e-06	4.913974366223117e-06	8.734507418458101e-06	6.127709373662869e-06	7.9161127688924e-06	5.954453393583579e-06	6.586284295411898e-06	7.3285866484754865e-06	5.326214129533022e-06	4.701596579228952e-06	2.890296255366175e-06	5.310245310245308e-06
TCGAGAACTGGTAAGAAAGTTAACAAATCCAAACGCATAATTACTTTTAACC	0.0	0.0	0.0	0.0	0.0	0.0	0.0	0.0	0.0	0.0	0.0	1.700174267862456e-07	0.0
TAAACAAGATGCAACCAATTTTGCGCATCCAAACGCATAATTACTTTTAACC	1.2453984473306198e-06	8.712729706929905e-07	1.0064766774191926e-06	7.529747774532846e-07	8.913031816236901e-07	1.104573874729172e-06	1.4886133483958947e-06	1.9371424398270287e-07	1.5267888850990595e-07	8.877023549221703e-07	5.531290093210532e-07	3.400348535724912e-07	2.308802308802308e-07
ACTTAAAGGTCTAAAAGTTTTTAGTATCGTAAACGATGAATGTGTTTCATGA	0.0	0.0	0.0	0.0	0.0	0.0	0.0	0.0	0.0	0.0	0.0	1.700174267862456e-07	0.0
AATAGAATGTTGAATGTTATTCGTGATCGTAAACGATGAATGTGTTTCATGA	0.0	0.0	0.0	0.0	0.0	0.0	0.0	0.0	0.0	0.0	0.0	1.700174267862456e-07	0.0
TCACAAACGGACAAGAGACTTTAATTGAAGCAACAGGCAAACCGATTATGTA	0.0	0.0	0.0	0.0	0.0	0.0	0.0	0.0	3.053577770198119e-07	0.0	0.0	0.0	0.0
TTGAGAAAACTCAACGAATTTCCCCCGCCAAAATTGGCAACCCCATTTTACG	0.0	0.0	0.0	0.0	0.0	0.0	0.0	0.0	0.0	0.0	2.765645046605266e-07	1.700174267862456e-07	1.154401154401154e-07
TTCCAAAAACTAACGCTTTTTTTTTATCCTAAAACACAAACCCCATTCTGGG	0.0	0.0	0.0	0.0	0.0	0.0	0.0	0.0	0.0	0.0	0.0	1.700174267862456e-07	0.0
AACTAAACGAAAAGCGTATTCTGATATCGTAAACGATGAATGTGTTTCATGA	0.0	0.0	0.0	0.0	0.0	0.0	0.0	0.0	0.0	0.0	2.765645046605266e-07	0.0	2.308802308802308e-07
AAGGAAACCAGCAACCTCTTTGCATCTCACAAAATTACAACACTGTTTCGTT	0.0	0.0	0.0	0.0	0.0	0.0	0.0	0.0	0.0	0.0	0.0	1.700174267862456e-07	0.0
GGGCAACTCGAAACCCCCTTATACAATCACAAAATTACAACACTGTTTCGTT	0.0	0.0	0.0	0.0	0.0	0.0	0.0	0.0	0.0	0.0	0.0	1.700174267862456e-07	0.0
AGCTCAACGTGGAAGGAGGTTAGTGTTCGTAAACGATGAATGTGTTTCATGA	5.708076216932008e-07	5.361679819649172e-07	7.696586356735002e-07	2.509915924844282e-07	1.1141289770296126e-07	1.840956457881953e-07	1.3232118652407954e-06	3.8742848796540574e-07	3.053577770198119e-07	1.014516977053909e-06	2.765645046605266e-07	6.800697071449824e-07	2.308802308802308e-07
AATTGAACAGCAAACATGATTCTAAAGAAGCAACAGGCAAACCGATTATGTA	0.0	0.0	0.0	0.0	0.0	0.0	0.0	0.0	0.0	0.0	2.765645046605266e-07	1.700174267862456e-07	1.154401154401154e-07
GAAAGAAAGCGCAATGCAATTTGGTATCCTAAAACACAAACCCCATTCTGGG	0.0	0.0	0.0	0.0	0.0	0.0	0.0	0.0	0.0	0.0	2.765645046605266e-07	0.0	1.154401154401154e-07
GTACGAAGATACAAAGCGCTTGGGACAGTATAAAACATAAGGTTGTTAGTGT	0.0	0.0	0.0	0.0	0.0	0.0	0.0	0.0	0.0	0.0	0.0	0.0	4.617604617604616e-07
TCGTAAAATCCAAACCTTCTCTCCCGTCCTAAAACACAAACCCCATTCTGGG	0.0	0.0	0.0	0.0	0.0	0.0	0.0	0.0	0.0	0.0	0.0	1.700174267862456e-07	0.0
CGAAGAAAGTGAAATAGTCTTTTTTGTCGTAAACGATGAATGTGTTTCATGA	0.0	0.0	0.0	0.0	0.0	0.0	0.0	0.0	0.0	0.0	0.0	1.700174267862456e-07	0.0
CGTCTAAAATATAAGGGGTTTGCTTGTCGTAAACGATGAATGTGTTTCATGA	3.632412138047641e-07	3.351049887280733e-07	4.736360834913848e-07	6.525781404595134e-07	8.355967327722094e-07	6.136521526273177e-07	1.6540148315509943e-07	9.685712199135143e-07	3.053577770198119e-07	3.8044386639521586e-07	8.296935139815797e-07	5.100522803587368e-07	9.235209235209232e-07
TATGCAAGAGTGAATTTCATTAATTCGAAGCAACAGGCAAACCGATTATGTA	3.1134961183265494e-07	0.0	0.0	0.0	0.0	0.0	1.6540148315509943e-07	0.0	1.5267888850990595e-07	0.0	5.531290093210532e-07	6.800697071449824e-07	0.0
AAAAGAATTGAGAAGCGCATTACGTGGAAGCAACAGGCAAACCGATTATGTA	2.594580098605458e-07	0.0	0.0	0.0	0.0	0.0	0.0	1.9371424398270287e-07	0.0	0.0	2.765645046605266e-07	0.0	0.0
ACTTGAATTTTCCAGCGCTTCGGGCATCGTAAACGATGAATGTGTTTCATGA	0.0	0.0	0.0	0.0	0.0	0.0	0.0	0.0	0.0	0.0	2.765645046605266e-07	0.0	0.0
AGACTAACCAGAAAGCGGATTGGTCATCGTAAACGATGAATGTGTTTCATGA	0.0	0.0	0.0	2.509915924844282e-07	1.1141289770296126e-07	1.840956457881953e-07	8.270074157754971e-08	5.811427319481086e-07	1.5267888850990595e-07	2.5362924426347726e-07	8.296935139815797e-07	1.700174267862456e-07	2.308802308802308e-07
CACATAAAAAGGGAAGTTCTTTGAGATCACAAAATTACAACACTGTTTCGTT	0.0	0.0	0.0	0.0	0.0	0.0	0.0	0.0	0.0	0.0	0.0	1.700174267862456e-07	0.0
CAAAAAACTTTAATTGCGGTGGCCAATCACAAAATTACAACACTGTTTCGTT	0.0	0.0	0.0	0.0	0.0	0.0	0.0	0.0	0.0	0.0	0.0	1.700174267862456e-07	0.0
ACCCGAAGAGGTAATGAAATTGGCGTTCCTAAAACACAAACCCCATTCTGGG	1.556748059163275e-06	3.0159448985526596e-06	2.0721578652748086e-06	1.706742828894112e-06	1.169835425881093e-06	1.411399951042831e-06	1.984817797861193e-06	1.7434281958443258e-06	1.0687522195693417e-06	2.029033954107818e-06	2.765645046605266e-06	5.100522803587368e-07	2.3088023088023076e-06
GTACACAAACTATTCTCATAGGTTATTCCTAAAACACAAACCCCATTCTGGG	0.0	0.0	0.0	0.0	0.0	0.0	0.0	0.0	0.0	0.0	0.0	1.700174267862456e-07	0.0
TTCCCAAGCGAAAAGCGTGTTATCGTTCCTAAAACACAAACCCCATTCTGGG	2.283230486772803e-06	1.6755249436403663e-06	1.598521781783424e-06	2.0581310583723113e-06	1.3369547724355351e-06	1.902321673144685e-06	2.067518539438743e-06	1.9371424398270285e-06	1.0687522195693417e-06	1.9022193319760794e-06	1.382822523302633e-06	8.50087133931228e-07	1.731601731601731e-06
CCTCTAACAACTAAAAAAATTAAGACTCCTAAAACACAAACCCCATTCTGGG	0.0	0.0	0.0	0.0	0.0	0.0	0.0	0.0	0.0	0.0	0.0	1.700174267862456e-07	0.0
TTGTTAAGAGATAATGGGTTTTCCGTTCACAAAATTACAACACTGTTTCGTT	0.0	0.0	0.0	0.0	0.0	0.0	0.0	0.0	0.0	0.0	2.765645046605266e-07	0.0	0.0
CATATAACCGGGAAAAATGTCTACTTATCCAAACGCATAATTACTTTTAACC	0.0	0.0	0.0	0.0	0.0	0.0	0.0	0.0	0.0	0.0	2.765645046605266e-07	1.700174267862456e-07	0.0
ACAGCAACATGCAAGTTAGTTTTAAATCGTAAACGATGAATGTGTTTCATGA	0.0	0.0	0.0	0.0	0.0	0.0	0.0	0.0	0.0	0.0	2.765645046605266e-07	0.0	0.0
TAGGTAAGCGGGAAACACGTTGAGCATCCTAAAACACAAACCCCATTCTGGG	0.0	0.0	0.0	0.0	0.0	0.0	0.0	0.0	0.0	0.0	2.765645046605266e-07	0.0	1.154401154401154e-07
TCGTCAATTGGAAAAGAGATTATGAATCGTAAACGATGAATGTGTTTCATGA	0.0	1.0723359639298344e-06	4.736360834913848e-07	8.031730959501703e-07	4.4565159081184505e-07	2.454608610509271e-07	4.1350370788774854e-07	0.0	4.580366655297179e-07	0.0	0.0	0.0	0.0
TTACCAACCCACAACAATATTTTAACTCCTAAAACACAAACCCCATTCTGGG	4.981593789322479e-06	4.423385851210568e-06	4.677156324477425e-06	3.513882294781995e-06	4.177983663861047e-06	3.6205477005011747e-06	3.225328921524439e-06	4.0679991236367606e-06	5.038403320826897e-06	2.9167363090299886e-06	5.531290093210532e-07	2.550261401793684e-06	3.809523809523808e-06
TGGGCAATTTATAAAACTTTTATAGGTCACAAAATTACAACACTGTTTCGTT	0.0	0.0	0.0	0.0	0.0	0.0	0.0	0.0	0.0	0.0	0.0	3.400348535724912e-07	0.0
ATAGCAAAAATACGTCGTATAATGTATCCTAAAACACAAACCCCATTCTGGG	0.0	0.0	0.0	0.0	0.0	0.0	0.0	0.0	0.0	0.0	2.765645046605266e-07	0.0	0.0
CTCTTAAATCGAGAGTACGTTGTATCTCGTAAACGATGAATGTGTTTCATGA	0.0	0.0	0.0	0.0	0.0	0.0	0.0	0.0	0.0	0.0	0.0	1.700174267862456e-07	0.0
TCCTCAAGTTGGAAGGATATTCCTCGATCCAAACGCATAATTACTTTTAACC	0.0	0.0	0.0	0.0	0.0	0.0	0.0	0.0	0.0	0.0	0.0	1.700174267862456e-07	0.0
TACCTAATTAGTAACGTGCTTTTATGTCCTAAAACACAAACCCCATTCTGGG	6.7977998583463014e-06	7.841456736236915e-06	5.802042022769464e-06	7.228557863551533e-06	7.576077043801365e-06	8.836590997833376e-06	9.014380831952918e-06	8.135998247273521e-06	9.466091087614169e-06	8.116135816431272e-06	6.637548111852638e-06	5.270540230373613e-06	8.54256854256854e-06
TATATAACACTCAAATGACTTATAAAAAGAGAACAGATAACCTAATTTGAGT	0.0	0.0	0.0	0.0	0.0	0.0	0.0	0.0	0.0	0.0	2.765645046605266e-07	0.0	0.0
AACGCAAAATGTAAGTAAGTTCCGCATCCTAAAACACAAACCCCATTCTGGG	3.995653351852405e-06	3.954238866991264e-06	3.966702199240348e-06	3.865270524260194e-06	3.5095062776432794e-06	3.80464334628937e-06	5.127445977808083e-06	3.4868563916886517e-06	4.427687766787273e-06	2.4094778205030342e-06	3.042209551265792e-06	3.2303311089386662e-06	3.463203463203462e-06
GTACAAACCCGGAAATATGTTCTTTCTCACAAAATTACAACACTGTTTCGTT	0.0	0.0	0.0	0.0	0.0	0.0	0.0	0.0	0.0	0.0	0.0	1.700174267862456e-07	0.0
AATCAAAACCATAATAAACTTGCTCGTCACAAAATTACAACACTGTTTCGTT	7.264824276095282e-07	2.0106299323684397e-07	2.960225521821155e-07	5.0198318496885646e-08	2.7853224425740313e-07	2.454608610509271e-07	4.962044494652982e-07	0.0	0.0	0.0	0.0	1.700174267862456e-07	0.0
ATGGGAATAAACAATAGGTTTCGCCTTCCTAAAACACAAACCCCATTCTGGG	1.7643144670517116e-06	8.712729706929905e-07	1.4801127609105777e-06	1.4557512364096838e-06	1.169835425881093e-06	1.350034735780099e-06	1.0751096405081462e-06	1.1622854638962172e-06	7.633944425495298e-07	1.9022193319760794e-06	1.382822523302633e-06	8.50087133931228e-07	6.926406926406924e-07
ACCATAAACTTCAACACGCTTTCTCATCGTAAACGATGAATGTGTTTCATGA	0.0	0.0	0.0	0.0	0.0	0.0	0.0	0.0	0.0	0.0	2.765645046605266e-07	0.0	1.154401154401154e-07
TGATAAAATCTAAATCTCCTTCTTTATCCTAAAACACAAACCCCATTCTGGG	2.854038108466004e-06	1.5414829481491373e-06	1.8945443339655392e-06	1.5059495549065692e-06	1.5040741189899768e-06	1.2886695205173673e-06	5.78905191042848e-07	5.811427319481086e-07	1.6794677736089655e-06	2.029033954107818e-06	8.296935139815797e-07	1.700174267862456e-06	1.1544011544011538e-06
GAAACAAAATGAAAGTTTATTTAGCCGAAGCAACAGGCAAACCGATTATGTA	0.0	0.0	0.0	0.0	0.0	0.0	0.0	0.0	0.0	0.0	5.531290093210532e-07	1.700174267862456e-07	0.0
AACCCAACTGGAAAAGTCTTTATGGTTCGTAAACGATGAATGTGTTTCATGA	0.0	0.0	0.0	0.0	0.0	0.0	0.0	0.0	0.0	0.0	0.0	1.700174267862456e-07	0.0
TTAAAAACACCGAACCTAGTTTATTGATCCAAACGCATAATTACTTTTAACC	0.0	0.0	0.0	0.0	0.0	0.0	0.0	0.0	0.0	0.0	0.0	1.700174267862456e-07	0.0
CAAGCAATGTTTAATGTTGTCTGTACTCGTAAACGATGAATGTGTTTCATGA	0.0	0.0	0.0	0.0	0.0	0.0	0.0	0.0	0.0	2.5362924426347726e-07	0.0	0.0	0.0
CATCAAAATCGCAAGAGACTTAAGCTTCCTAAAACACAAACCCCATTCTGGG	0.0	0.0	0.0	0.0	0.0	0.0	0.0	0.0	0.0	0.0	0.0	1.700174267862456e-07	0.0
TATTTAACTTCTAAGTTTTTTGTGATATCCAAACGCATAATTACTTTTAACC	6.745908256374191e-07	1.1393569616754492e-06	6.512496148006541e-07	1.1043630069314843e-06	1.058422528178132e-06	1.411399951042831e-06	1.6540148315509943e-07	1.7434281958443258e-06	3.053577770198119e-07	1.6485900877126022e-06	8.296935139815797e-07	2.040209121434947e-06	1.6161616161616156e-06
TGGTCAAAATATAATACTATTAGATTTCGTAAACGATGAATGTGTTTCATGA	0.0	0.0	0.0	0.0	0.0	0.0	0.0	0.0	0.0	0.0	0.0	1.700174267862456e-07	0.0
AGTTTAAGTTTGAATAGCATTCGAATTCCTAAAACACAAACCCCATTCTGGG	3.3210625262149864e-06	3.753175873754421e-06	3.907497688803924e-06	2.409519287850511e-06	2.5624966471681088e-06	2.454608610509271e-06	2.3983215057489414e-06	2.71199941575784e-06	2.1375044391386834e-06	3.423994797556943e-06	1.6593870279631595e-06	1.3601394142899647e-06	1.8470418470418463e-06
CGGAGAATATTTAACATTTTTACTGATCCTAAAACACAAACCCCATTCTGGG	0.0	0.0	0.0	0.0	0.0	0.0	0.0	0.0	0.0	0.0	0.0	1.700174267862456e-07	1.154401154401154e-07
CCGCAAAGAGCAAAGGCTGATAACTTTCCTAAAACACAAACCCCATTCTGGG	0.0	0.0	0.0	0.0	0.0	0.0	0.0	0.0	0.0	0.0	0.0	1.700174267862456e-07	0.0
TTAGGAAGGGTCAAACGACTTGGCGATCACAAAATTACAACACTGTTTCGTT	6.745908256374191e-07	6.031889797105318e-07	5.92045104364231e-08	3.5138822947819955e-07	1.1141289770296126e-07	6.136521526273177e-08	1.6540148315509943e-07	1.9371424398270287e-07	0.0	0.0	0.0	0.0	0.0
CTTACAATACGGAATTCAATTGCGGGTCCTAAAACACAAACCCCATTCTGGG	0.0	0.0	0.0	0.0	0.0	0.0	0.0	0.0	0.0	0.0	2.765645046605266e-07	0.0	0.0
CCAGTAAGCTTCAACATGTTTTTTAAGATATAAACCGAAACCATCTTCGGCA	0.0	0.0	0.0	0.0	0.0	0.0	0.0	0.0	0.0	0.0	0.0	1.700174267862456e-07	0.0
TCTACAAAAACTAACGCCGTTTTCATGTACCAAGACAAAAAACTGTTATTTA	0.0	0.0	0.0	0.0	0.0	0.0	0.0	0.0	0.0	0.0	0.0	1.700174267862456e-07	0.0
GAAAGAATTACCAAGAAACTTTTTGCGTTGGAAGTCTCAAGATTTTTTGTTC	0.0	0.0	0.0	0.0	0.0	0.0	0.0	0.0	0.0	0.0	0.0	1.700174267862456e-07	0.0
TCCCTAAAAAACAAAACCGTTTATGCAACCAAACATATAATAAAATTCACTA	0.0	0.0	0.0	0.0	0.0	0.0	0.0	0.0	0.0	0.0	2.765645046605266e-07	1.700174267862456e-07	0.0
CAATTAACCTAGAAAGAGCTAGTATGTCGTAAACGATGAATGTGTTTCATGA	0.0	0.0	0.0	0.0	0.0	0.0	0.0	0.0	0.0	0.0	2.765645046605266e-07	0.0	0.0
CCACAAAAATTCAATTTCGTTGATGGGTTGGAAGTCTCAAGATTTTTTGTTC	0.0	0.0	0.0	0.0	0.0	0.0	0.0	5.811427319481086e-07	3.053577770198119e-07	0.0	0.0	1.700174267862456e-07	0.0
GTTTCAATTCGCAACTTTTTTGATTCTCACAAAATTACAACACTGTTTCGTT	0.0	0.0	0.0	0.0	0.0	0.0	0.0	0.0	0.0	0.0	0.0	1.700174267862456e-07	0.0
AGCGAAAGTTGCAATGTTATTTTCCGGAAGCAACAGGCAAACCGATTATGTA	0.0	0.0	0.0	0.0	0.0	0.0	0.0	0.0	0.0	0.0	2.765645046605266e-07	0.0	1.154401154401154e-07
ACCCCAATAACAAATCATTTTTGACCATCCAAACGCATAATTACTTTTAACC	0.0	0.0	0.0	0.0	0.0	0.0	0.0	0.0	0.0	0.0	0.0	1.700174267862456e-07	0.0
ATAGGAATGGATAAGTCTGTTCAGCTTAATCAAAAGTCAAGAGACTTTAGAA	0.0	0.0	0.0	0.0	0.0	0.0	0.0	0.0	0.0	0.0	0.0	1.700174267862456e-07	0.0
ATACAAATAATTAAAGGATTTTATCTTCGTAAACGATGAATGTGTTTCATGA	7.264824276095282e-07	1.5414829481491373e-06	1.4209082504741543e-06	1.1043630069314843e-06	5.013580396633256e-07	7.97747798415513e-07	5.78905191042848e-07	5.811427319481086e-07	3.053577770198119e-07	1.014516977053909e-06	0.0	1.0201045607174735e-06	3.463203463203462e-07
TATAGAAATAGAAAAATTGTTGAAGGATCCAAACGCATAATTACTTTTAACC	1.4010732532469475e-06	1.4744619504035223e-06	1.3024992296013081e-06	7.529747774532846e-07	1.058422528178132e-06	7.363825831527812e-07	5.78905191042848e-07	1.35599970787892e-06	1.2214311080792476e-06	1.7754047098443407e-06	1.1062580186421063e-06	1.0201045607174735e-06	9.235209235209232e-07
AAAATAAGGACTAAAAGGTTTTCGGGTCCTAAAACACAAACCCCATTCTGGG	9.340488354979649e-07	1.4744619504035223e-06	1.598521781783424e-06	1.6565445103972263e-06	1.3369547724355351e-06	1.7182260273564895e-06	1.0751096405081462e-06	1.549713951861623e-06	6.107155540396238e-07	1.9022193319760794e-06	8.296935139815797e-07	3.400348535724912e-07	5.772005772005769e-07
TTCAAAAATCACAAAGTCATTTTATCTCACAAAATTACAACACTGTTTCGTT	4.151328157768733e-07	6.702099774561465e-08	0.0	0.0	0.0	0.0	0.0	0.0	0.0	0.0	0.0	0.0	0.0
GGACAAATCATAAAGTCTTTTGGTAATCACAAAATTACAACACTGTTTCGTT	0.0	0.0	0.0	0.0	0.0	0.0	0.0	0.0	0.0	0.0	2.765645046605266e-07	0.0	0.0
ACCAAAAATGGCAAACGATTTATTGGAACCAAACATATAATAAAATTCACTA	0.0	0.0	0.0	0.0	0.0	0.0	0.0	0.0	0.0	0.0	5.531290093210532e-07	1.700174267862456e-07	1.154401154401154e-07
AAACCAATATTTAATTTAGTTGAAATGAAGCAACAGGCAAACCGATTATGTA	0.0	0.0	0.0	0.0	0.0	0.0	0.0	0.0	0.0	0.0	2.765645046605266e-07	0.0	0.0
CACAGAACATGCAAACCGGTTTACCAATCCAAACGCATAATTACTTTTAACC	1.6086396611353842e-06	1.742545941385981e-06	2.012953354838385e-06	1.6565445103972263e-06	2.5624966471681088e-06	1.411399951042831e-06	2.646423730481591e-06	9.685712199135143e-07	1.5267888850990596e-06	2.2826631983712955e-06	1.6593870279631595e-06	1.3601394142899647e-06	1.2698412698412693e-06
AGCTTAACACACAATCGTGTTTCTCTTCACAAAATTACAACACTGTTTCGTT	2.594580098605458e-07	9.382939684386052e-07	3.552270626185386e-07	3.011899109813139e-07	3.342386931088838e-07	9.204782289409767e-07	6.616059326203977e-07	7.748569759308115e-07	4.580366655297179e-07	1.014516977053909e-06	0.0	0.0	5.772005772005769e-07
ATATAAATAATTAACGCGATTAGAGCTCACAAAATTACAACACTGTTTCGTT	0.0	0.0	0.0	0.0	0.0	0.0	0.0	0.0	0.0	0.0	0.0	1.700174267862456e-07	0.0
AACCGAACAATTAATCGCTTTACAAAGTTGGAAGTCTCAAGATTTTTTGTTC	0.0	0.0	0.0	0.0	0.0	0.0	0.0	0.0	0.0	0.0	0.0	1.700174267862456e-07	0.0
ATTTGAAGAGAAAAGACTCTTGGTTAATCCAAACGCATAATTACTTTTAACC	0.0	0.0	0.0	0.0	0.0	0.0	0.0	7.748569759308115e-07	4.580366655297179e-07	2.5362924426347726e-07	0.0	0.0	1.154401154401154e-07
AGTATAAACTAAAACGGTTTTGGTGACATTCAAACACGAATCGCTTTCTTAG	0.0	0.0	0.0	0.0	0.0	0.0	0.0	0.0	0.0	0.0	0.0	1.700174267862456e-07	1.154401154401154e-07
GTGCCAAAGTCTAAGATACTTCATTGTCCTAAAACACAAACCCCATTCTGGG	8.354547917509574e-06	7.975498731728144e-06	8.999085586336312e-06	9.035697329439417e-06	8.02172863461321e-06	7.179730185739618e-06	1.0668395663503912e-05	8.910855223204332e-06	9.160733310594358e-06	7.735691950036057e-06	4.978161083889478e-06	6.970714498236069e-06	7.388167388167385e-06
AAAATAACATATAAGTAGGTTGCCATGTTGGAAGTCTCAAGATTTTTTGTTC	0.0	0.0	0.0	0.0	0.0	0.0	0.0	0.0	0.0	0.0	2.765645046605266e-07	0.0	1.154401154401154e-07
TATGAAAAATACAATTTCTTTTTATGTCCTAAAACACAAACCCCATTCTGGG	0.0	0.0	0.0	0.0	0.0	0.0	0.0	0.0	0.0	0.0	0.0	1.700174267862456e-07	0.0
CTACAAAAAACTAAATCTCTTAGATTTCGTAAACGATGAATGTGTTTCATGA	0.0	0.0	0.0	0.0	0.0	0.0	0.0	0.0	0.0	0.0	0.0	1.700174267862456e-07	0.0
TCCCCAAAGAGAAATCATATTATAACTCACAAAATTACAACACTGTTTCGTT	0.0	0.0	0.0	0.0	0.0	0.0	0.0	0.0	0.0	0.0	2.765645046605266e-07	0.0	0.0
TGGTAAATCGTTAAAACAATTACTTATCACAAAATTACAACACTGTTTCGTT	0.0	0.0	0.0	0.0	0.0	0.0	0.0	0.0	0.0	0.0	0.0	1.700174267862456e-07	0.0
AACCCAAACGATAACTACCTTCTCAATCGTAAACGATGAATGTGTTTCATGA	2.179447282828585e-06	9.382939684386052e-07	6.512496148006541e-07	8.031730959501703e-07	1.058422528178132e-06	2.0250521036701486e-06	1.9021170562836432e-06	2.3245709277924343e-06	1.3741099965891535e-06	2.78992168689825e-06	2.765645046605266e-06	1.8701916946487015e-06	3.463203463203462e-06
CTTATAAATTCGATCGACTTACTTTTTCGTAAACGATGAATGTGTTTCATGA	0.0	0.0	0.0	0.0	0.0	0.0	0.0	0.0	0.0	0.0	0.0	0.0	2.308802308802308e-07
TATGAAACCGCTAATAACTTTATCGTTCGTAAACGATGAATGTGTTTCATGA	4.6702441774898247e-07	6.702099774561466e-07	5.328405939278079e-07	5.521815034657421e-07	3.899451419603644e-07	1.2273043052546355e-07	3.3080296631019885e-07	1.9371424398270287e-07	3.053577770198119e-07	1.2681462213173863e-07	2.765645046605266e-07	0.0	2.308802308802308e-07
CCGGAAATCGCCAATGAGTTTTGGAAAACCAAACATATAATAAAATTCACTA	0.0	0.0	0.0	0.0	0.0	0.0	0.0	0.0	0.0	0.0	0.0	0.0	2.308802308802308e-07
GGATTAAATACAAATGTGTTTCTGGATCGTAAACGATGAATGTGTTTCATGA	0.0	0.0	0.0	0.0	0.0	0.0	2.481022247326491e-07	0.0	0.0	0.0	0.0	0.0	0.0
GTCCTAAAAAAAAATCGATTTCCTTATCACAAAATTACAACACTGTTTCGTT	0.0	0.0	0.0	0.0	0.0	0.0	0.0	0.0	0.0	2.5362924426347726e-07	0.0	1.700174267862456e-07	2.308802308802308e-07
ATTAAAAGGTCAAAACGTATTACCTTGTTGGAAGTCTCAAGATTTTTTGTTC	0.0	0.0	0.0	0.0	0.0	0.0	0.0	0.0	0.0	0.0	0.0	1.700174267862456e-07	0.0
AACTTAAACCATAATAGCCTTAACCGATTTCAAAAGGGAAACCTATTGTATA	0.0	0.0	0.0	0.0	0.0	0.0	0.0	0.0	0.0	0.0	0.0	3.400348535724912e-07	1.154401154401154e-07
ACCTGAAGAAGAAAAATAAACTAATATCGTAAACGATGAATGTGTTTCATGA	0.0	0.0	0.0	0.0	0.0	0.0	0.0	0.0	0.0	0.0	2.765645046605266e-07	0.0	0.0
AAAGAAATTATGAAAAAGATTTGTATTCACAAAATTACAACACTGTTTCGTT	0.0	0.0	0.0	0.0	0.0	0.0	0.0	0.0	0.0	0.0	2.765645046605266e-07	0.0	0.0
GTGGGAACGCCTAATACATTTCGGAGTCCTAAAACACAAACCCCATTCTGGG	0.0	0.0	0.0	0.0	0.0	0.0	0.0	0.0	0.0	0.0	2.765645046605266e-07	1.700174267862456e-07	0.0
GACTTAACCATAAAGATACTTAATCTTCCTAAAACACAAACCCCATTCTGGG	0.0	0.0	0.0	0.0	0.0	0.0	0.0	0.0	0.0	0.0	0.0	1.700174267862456e-07	0.0
TTAATAAACAAGAAACTGGTTGTGGATCGTAAACGATGAATGTGTTTCATGA	6.226992236653099e-07	1.0723359639298344e-06	5.92045104364231e-07	9.035697329439416e-07	3.899451419603644e-07	4.2955650683912237e-07	8.270074157754971e-07	1.1622854638962172e-06	4.580366655297179e-07	5.072584885269545e-07	8.296935139815797e-07	3.400348535724912e-07	5.772005772005769e-07
TTCAAATAGGTAATTTTCTTTTTTTTTCACAAAATTACAACACTGTTTCGTT	0.0	0.0	0.0	0.0	0.0	0.0	0.0	0.0	0.0	0.0	0.0	1.700174267862456e-07	0.0
TGTTGAATAAGAAACCATATTGTGTATCCTAAAACACAAACCCCATTCTGGG	1.556748059163275e-06	1.6755249436403663e-06	2.1905668861476546e-06	7.529747774532846e-07	1.3926612212870157e-06	1.04320865946644e-06	9.097081573530467e-07	1.1622854638962172e-06	7.633944425495298e-07	6.340731106586931e-07	2.765645046605266e-07	1.700174267862456e-07	5.772005772005769e-07
GCTAGAAATCGGAAACGGGTTGGGGGATCCAAACGCATAATTACTTTTAACC	0.0	2.680839909824586e-07	1.184090208728462e-07	2.509915924844282e-07	2.7853224425740313e-07	1.840956457881953e-07	0.0	0.0	0.0	0.0	0.0	0.0	2.308802308802308e-07
CCCAGAACGCGTAAGGGGCTTGTTTGTCGTAAACGATGAATGTGTTTCATGA	8.821572335258558e-07	4.0212598647368794e-07	5.328405939278079e-07	2.509915924844282e-07	3.342386931088838e-07	2.454608610509271e-07	3.3080296631019885e-07	1.9371424398270287e-07	1.0687522195693417e-06	1.394960843449125e-06	2.765645046605266e-07	1.0201045607174735e-06	4.617604617604616e-07
AATGCAAACGCTAATAATATTGGATTTCGTAAACGATGAATGTGTTTCATGA	2.802146506493895e-06	6.702099774561466e-07	1.4209082504741543e-06	2.3091226508567398e-06	2.0054321586533024e-06	3.0682607631365887e-06	2.89452595521424e-06	4.842856099567571e-06	2.1375044391386834e-06	4.058067908215636e-06	1.6593870279631595e-06	3.400348535724912e-06	3.463203463203462e-06
TAAGAAAGAAGTAAATTTTGGATGAATCACAAAATTACAACACTGTTTCGTT	0.0	0.0	0.0	0.0	0.0	0.0	0.0	0.0	0.0	0.0	2.765645046605266e-07	0.0	0.0
CATGAAAAGGTCAATTGTGTTACAGTTCCTAAAACACAAACCCCATTCTGGG	0.0	0.0	0.0	0.0	0.0	0.0	0.0	0.0	0.0	0.0	0.0	1.700174267862456e-07	0.0
CTATCAACTCACAAGACACTTGTTGGCTCCCAAGGCCAAATAAGGTTCAAAA	0.0	0.0	0.0	0.0	0.0	0.0	0.0	0.0	0.0	0.0	0.0	1.700174267862456e-07	0.0
CGAAAAAAAATAAATTTAATTCGCATTCCTAAAACACAAACCCCATTCTGGG	0.0	0.0	0.0	0.0	0.0	0.0	0.0	0.0	0.0	0.0	2.765645046605266e-07	0.0	0.0
TGAAAAAAATCTAATTATATTCGTGCGAAGCAACAGGCAAACCGATTATGTA	0.0	0.0	0.0	0.0	0.0	0.0	0.0	0.0	0.0	0.0	0.0	1.700174267862456e-07	2.308802308802308e-07
AAGTCAACTTTTAAGCGCGTTATGATGAAGCAACAGGCAAACCGATTATGTA	0.0	0.0	0.0	0.0	0.0	0.0	0.0	0.0	0.0	0.0	2.765645046605266e-07	0.0	0.0
AACAAAATAAGCAACCAGGTTGTCAGTCGTAAACGATGAATGTGTTTCATGA	7.264824276095282e-07	8.712729706929905e-07	3.552270626185386e-07	3.5138822947819955e-07	6.684773862177676e-07	1.2273043052546355e-07	8.270074157754971e-08	0.0	0.0	2.5362924426347726e-07	2.765645046605266e-07	0.0	1.154401154401154e-07
TCAATTCGCTTCTGTAATCACTTCGTTCCTAAAACACAAACCCCATTCTGGG	0.0	0.0	0.0	0.0	0.0	0.0	0.0	0.0	0.0	0.0	2.765645046605266e-07	0.0	0.0
GTCACAAACGAAAACAATGTTTAAAGTCGTAAACGATGAATGTGTTTCATGA	8.821572335258558e-07	6.702099774561466e-07	4.736360834913848e-07	3.011899109813139e-07	2.7853224425740313e-07	2.454608610509271e-07	4.962044494652982e-07	3.8742848796540574e-07	6.107155540396238e-07	1.2681462213173863e-07	2.765645046605266e-07	6.800697071449824e-07	1.154401154401154e-07
CCCTGAATCCCGAAAAAGATTATGCGTCCTAAAACACAAACCCCATTCTGGG	0.0	0.0	0.0	0.0	0.0	0.0	0.0	0.0	0.0	0.0	2.765645046605266e-07	0.0	0.0
GTACCAATCATTAATAGCTTTTTGCGTCGTAAACGATGAATGTGTTTCATGA	0.0	0.0	0.0	0.0	0.0	0.0	0.0	5.811427319481086e-07	1.5267888850990595e-07	6.340731106586931e-07	2.765645046605266e-07	1.700174267862456e-07	2.308802308802308e-07
CGTATAAACACGAAAACTTGTATTGTTCCTAAAACACAAACCCCATTCTGGG	0.0	0.0	0.0	0.0	0.0	0.0	0.0	3.8742848796540574e-07	0.0	1.2681462213173863e-07	0.0	0.0	0.0
CGTATAAGTTGCAAGTAATTTATAACGTTGGAAGTCTCAAGATTTTTTGTTC	0.0	0.0	0.0	0.0	0.0	0.0	0.0	0.0	0.0	0.0	2.765645046605266e-07	0.0	1.154401154401154e-07
TTAGCAAAATCAAAGGGCCTTGATATATCCAAACGCATAATTACTTTTAACC	3.1134961183265494e-07	2.0106299323684397e-07	5.92045104364231e-08	5.0198318496885646e-08	1.671193465544419e-07	0.0	8.270074157754971e-08	3.8742848796540574e-07	1.5267888850990595e-07	1.2681462213173863e-07	0.0	0.0	0.0
TAAGAAATCTAAAATGCCGTTCCATTTCCTAAAACACAAACCCCATTCTGGG	0.0	0.0	2.368180417456924e-07	2.509915924844282e-07	5.570644885148063e-08	0.0	0.0	0.0	3.053577770198119e-07	0.0	2.765645046605266e-07	0.0	0.0
AATCCAACCACCAATAGGTTTCTTAGTCACAAAATTACAACACTGTTTCGTT	0.0	0.0	0.0	0.0	0.0	0.0	0.0	0.0	0.0	0.0	2.765645046605266e-07	0.0	0.0
ACCATAACTAGTAACTGCGTTAGAGATCCTAAAACACAAACCCCATTCTGGG	0.0	0.0	0.0	0.0	0.0	0.0	0.0	0.0	0.0	0.0	0.0	1.700174267862456e-07	0.0
AATTAAAATGCAAAGCCGGTTTTGAGTCGTAAACGATGAATGTGTTTCATGA	1.919989272968039e-06	1.6755249436403663e-06	1.243294719164885e-06	2.0079327398754256e-06	2.1725515052077445e-06	2.2705129647210755e-06	1.984817797861193e-06	1.549713951861623e-06	2.1375044391386834e-06	2.1558485762395564e-06	1.935951532623686e-06	3.2303311089386662e-06	4.155844155844154e-06
CTTTAAAATTTAAAAACTCTTTGCTATCACAAAATTACAACACTGTTTCGTT	0.0	0.0	0.0	0.0	0.0	0.0	0.0	0.0	0.0	0.0	0.0	1.700174267862456e-07	0.0
CTGGTAATGGCAAACATAATTAGAATATCCAAACGCATAATTACTTTTAACC	0.0	0.0	0.0	0.0	0.0	0.0	0.0	0.0	0.0	0.0	0.0	1.700174267862456e-07	0.0
ATTTTAATAGGTAACGTCCTTTGACATCACAAAATTACAACACTGTTTCGTT	0.0	0.0	0.0	0.0	0.0	0.0	0.0	0.0	0.0	0.0	0.0	1.700174267862456e-07	0.0
ACAACAAATAGTAAGGCATTTTGCAATCCTAAAACACAAACCCCATTCTGGG	0.0	0.0	0.0	0.0	0.0	0.0	0.0	0.0	0.0	0.0	0.0	1.700174267862456e-07	0.0
TCGCTTACTTTTAAGCCGATTCCATTTCCTAAAACACAAACCCCATTCTGGG	0.0	0.0	0.0	0.0	0.0	0.0	0.0	0.0	0.0	0.0	2.765645046605266e-07	0.0	0.0
ACGCGAAGGAGTAATCTTCTTTAGTATCCTAAAACACAAACCCCATTCTGGG	0.0	0.0	0.0	0.0	0.0	0.0	0.0	0.0	0.0	0.0	0.0	1.700174267862456e-07	0.0
TTGGAACGGTCAAAGTTGGTTACCCATCGTAAACGATGAATGTGTTTCATGA	0.0	0.0	0.0	0.0	0.0	0.0	0.0	0.0	0.0	0.0	0.0	1.700174267862456e-07	0.0
CACGGAAGAGGGAACCGAGTTAGAATTCACAAAATTACAACACTGTTTCGTT	0.0	0.0	0.0	0.0	0.0	0.0	0.0	0.0	0.0	0.0	5.531290093210532e-07	0.0	0.0
TTGTTAATGGAAAATGTATTCCTTCATCCTAAAACACAAACCCCATTCTGGG	0.0	0.0	0.0	0.0	0.0	0.0	0.0	0.0	0.0	0.0	0.0	1.700174267862456e-07	0.0
AAACAAACACGTAAGCATGTTCATAATCCTAAAACACAAACCCCATTCTGGG	0.0	0.0	0.0	0.0	0.0	0.0	0.0	0.0	0.0	0.0	0.0	1.700174267862456e-07	0.0
ACCAAAAACTCTTACTATGTTCGAGGTCCTAAAACACAAACCCCATTCTGGG	0.0	0.0	0.0	0.0	0.0	0.0	0.0	0.0	0.0	0.0	0.0	0.0	2.308802308802308e-07
TGGAAGAATCCTAAAACAAACTACAATCGTAAACGATGAATGTGTTTCATGA	0.0	0.0	0.0	0.0	0.0	0.0	0.0	0.0	0.0	0.0	0.0	1.700174267862456e-07	1.154401154401154e-07
CCAGCAAAGGAAAAAGCCGTTGTCAATCGTAAACGATGAATGTGTTTCATGA	1.0897236414142925e-06	9.382939684386052e-07	5.328405939278079e-07	6.023798219626278e-07	5.570644885148063e-07	4.909217221018542e-07	4.962044494652982e-07	7.748569759308115e-07	3.053577770198119e-07	8.877023549221703e-07	2.765645046605266e-07	3.400348535724912e-07	5.772005772005769e-07
GGCATAACCGACAAGGAGGTAGGGGGTCCTAAAACACAAACCCCATTCTGGG	0.0	0.0	0.0	0.0	0.0	0.0	0.0	0.0	0.0	0.0	0.0	1.700174267862456e-07	0.0
CGTCGAACCAAGAAAGCTTTTCTAGAGTTGGAAGTCTCAAGATTTTTTGTTC	0.0	0.0	0.0	0.0	0.0	0.0	0.0	3.8742848796540574e-07	0.0	0.0	0.0	0.0	0.0
TATATAACTTGTAACCCAGTTGCGTGTCGTAAACGATGAATGTGTTTCATGA	0.0	0.0	0.0	0.0	0.0	0.0	0.0	0.0	0.0	0.0	0.0	1.700174267862456e-07	0.0
ATCTGAATGTTGAAAGGTATTCTGATATCCAAACGCATAATTACTTTTAACC	1.7643144670517116e-06	2.680839909824586e-06	2.4273849278933473e-06	1.8071394658878832e-06	2.0054321586533024e-06	2.5159738257720027e-06	1.4886133483958947e-06	2.3245709277924343e-06	1.9848255506287773e-06	1.5217754655808635e-06	1.935951532623686e-06	3.400348535724912e-07	1.1544011544011538e-06
ACATTAACAGCTAATTTGATTTTTGATCGTAAACGATGAATGTGTTTCATGA	0.0	0.0	0.0	0.0	0.0	0.0	0.0	0.0	0.0	0.0	0.0	1.700174267862456e-07	0.0
ATCTAAATCCTAAAAGCTTTTTGCTTTCACAAAATTACAACACTGTTTCGTT	0.0	0.0	0.0	0.0	0.0	0.0	0.0	0.0	0.0	0.0	0.0	1.700174267862456e-07	0.0
ACAATAACGAAGAAATAAATTATAAGTCACAAAATTACAACACTGTTTCGTT	4.151328157768733e-07	4.691469842193026e-07	5.92045104364231e-08	1.0039663699377129e-07	1.671193465544419e-07	1.2273043052546355e-07	0.0	1.9371424398270287e-07	0.0	1.2681462213173863e-07	0.0	1.700174267862456e-07	0.0
TTAACAATAGAAGACTTTTTTAACGATCGTAAACGATGAATGTGTTTCATGA	0.0	0.0	0.0	0.0	0.0	0.0	0.0	0.0	0.0	0.0	0.0	1.700174267862456e-07	0.0
CTGTGAATATTCAATTTTATTGTAAATCGTAAACGATGAATGTGTTTCATGA	3.632412138047641e-07	5.361679819649172e-07	4.736360834913848e-07	2.509915924844282e-07	5.570644885148063e-08	1.2273043052546355e-07	8.270074157754971e-08	1.9371424398270287e-07	0.0	5.072584885269545e-07	0.0	1.1901219875037191e-06	0.0
CATACAAAATCAAAATTCCTTACCGCTCGTAAACGATGAATGTGTTTCATGA	0.0	0.0	0.0	0.0	0.0	0.0	0.0	0.0	0.0	0.0	0.0	1.700174267862456e-07	0.0
TAACTAATGGCGAAAAAGATTCATGTTCCTAAAACACAAACCCCATTCTGGG	0.0	0.0	0.0	0.0	0.0	0.0	0.0	0.0	0.0	0.0	2.765645046605266e-07	0.0	0.0
AAGGGAATTAATAACGCTCTTGATGGTCCTAAAACACAAACCCCATTCTGGG	0.0	0.0	0.0	0.0	0.0	0.0	0.0	0.0	0.0	0.0	0.0	1.700174267862456e-07	0.0
GACCTAACCACTAAATGACTTTGGAGTCGTAAACGATGAATGTGTTTCATGA	1.4529648552190565e-06	1.742545941385981e-06	1.71693080265627e-06	1.8071394658878832e-06	2.6739095448710703e-06	8.591130136782447e-07	5.78905191042848e-07	5.811427319481086e-07	9.160733310594358e-07	1.014516977053909e-06	8.296935139815797e-07	6.800697071449824e-07	1.2698412698412693e-06
CAAAAAACAATGAACCAGATTTTCAGTCCTAAAACACAAACCCCATTCTGGG	9.340488354979649e-07	6.031889797105318e-07	4.736360834913848e-07	2.509915924844282e-07	3.342386931088838e-07	5.52286937364586e-07	9.097081573530467e-07	5.811427319481086e-07	1.5267888850990595e-07	3.8044386639521586e-07	2.765645046605266e-07	1.700174267862456e-07	2.308802308802308e-07
TATCCAAATGCAAAAGGGATTATTACTCCTAAAACACAAACCCCATTCTGGG	0.0	0.0	0.0	0.0	0.0	0.0	0.0	0.0	0.0	0.0	0.0	1.700174267862456e-07	0.0
AGGCAAATTATTAAGCCGGTTGGCGGTCACAAAATTACAACACTGTTTCGTT	0.0	0.0	0.0	0.0	0.0	0.0	0.0	0.0	0.0	0.0	2.765645046605266e-07	0.0	0.0
GCCAGAACGAGTAAACACGTTTGGTGATCCAAACGCATAATTACTTTTAACC	3.995653351852405e-06	5.562742812886017e-06	5.032383387095963e-06	4.467650346222823e-06	4.957873947781775e-06	4.234199853128493e-06	4.713942269920333e-06	3.099427903723246e-06	6.412513317416051e-06	3.5508094196886813e-06	2.765645046605266e-06	2.890296255366175e-06	4.27128427128427e-06
CAATTAATTAAAAGTACTTTAAAGGATCACAAAATTACAACACTGTTTCGTT	0.0	0.0	0.0	0.0	2.2282579540592252e-07	1.2273043052546355e-07	8.270074157754971e-08	1.9371424398270287e-07	0.0	0.0	0.0	0.0	0.0
GCTCAAACACGTAAGAATTTTGCGTTATCCAAACGCATAATTACTTTTAACC	0.0	3.351049887280733e-07	1.776135313092693e-07	5.0198318496885646e-08	1.1141289770296126e-07	1.2273043052546355e-07	1.6540148315509943e-07	0.0	1.5267888850990595e-07	2.5362924426347726e-07	0.0	5.100522803587368e-07	2.308802308802308e-07
TACGTAAAAGGAAAAAACGTTAGTACTCGTAAACGATGAATGTGTTTCATGA	7.783740295816375e-07	6.702099774561466e-07	5.92045104364231e-07	1.4055529179127982e-06	1.2255418747325736e-06	1.04320865946644e-06	1.4886133483958947e-06	5.811427319481086e-07	1.3741099965891535e-06	1.5217754655808635e-06	5.531290093210532e-07	1.8701916946487015e-06	1.1544011544011538e-06
AAATTAAAAAAGAATTGCATTGGGAATCGTAAACGATGAATGTGTTTCATGA	6.226992236653099e-07	4.0212598647368794e-07	8.288631461099233e-07	6.525781404595134e-07	9.470096304751706e-07	1.840956457881953e-07	1.6540148315509943e-07	3.8742848796540574e-07	3.053577770198119e-07	2.5362924426347726e-07	8.296935139815797e-07	6.800697071449824e-07	0.0
ACTCAAAAATAAAAATGTGTTAAAAGTCCTAAAACACAAACCCCATTCTGGG	0.0	0.0	0.0	0.0	0.0	0.0	0.0	0.0	0.0	0.0	2.765645046605266e-07	0.0	0.0
ACCAAGACATTAAATGTGCTTCTGCTTCACAAAATTACAACACTGTTTCGTT	0.0	0.0	0.0	0.0	0.0	0.0	0.0	0.0	0.0	0.0	0.0	1.700174267862456e-07	0.0
TAACCAAACTAAAAGAGGTTTTTAAAGCATAAAGAAAAAAGAAAGTTTGTTT	0.0	0.0	0.0	0.0	0.0	0.0	0.0	0.0	0.0	0.0	0.0	0.0	2.308802308802308e-07
TGTAAAAAAGCCAAGACCATTAGTCTTCGTAAACGATGAATGTGTTTCATGA	3.839978545936078e-06	3.88721786924565e-06	3.848293178367502e-06	2.9617007913162533e-06	3.899451419603644e-06	5.52286937364586e-06	4.383139303610134e-06	5.42399883151568e-06	2.748219993178307e-06	3.1703655532934656e-06	4.701596579228952e-06	1.700174267862456e-06	2.8860028860028846e-06
ACTATAAGAGGCAACATGTTTTCGTGATCCAAACGCATAATTACTTTTAACC	3.632412138047641e-07	2.680839909824586e-07	8.880676565463465e-07	2.0079327398754259e-07	6.127709373662868e-07	4.2955650683912237e-07	3.3080296631019885e-07	5.811427319481086e-07	1.5267888850990595e-07	6.340731106586931e-07	8.296935139815797e-07	5.100522803587368e-07	5.772005772005769e-07
TATAGAATATAAAACACCTTTATAAAATTTCAAAAGGGAAACCTATTGTATA	0.0	0.0	0.0	0.0	0.0	0.0	0.0	0.0	0.0	0.0	0.0	1.700174267862456e-07	1.154401154401154e-07
CCGGGAAATCACAAGGTACTTGTAATTCACAAAATTACAACACTGTTTCGTT	0.0	0.0	0.0	0.0	0.0	0.0	0.0	0.0	0.0	0.0	0.0	1.700174267862456e-07	1.154401154401154e-07
TACCGAACTATGAAAGGTTTTGTACCGCCAAAATTGGCAACCCCATTTTACG	0.0	0.0	0.0	0.0	0.0	0.0	0.0	0.0	0.0	0.0	2.765645046605266e-07	0.0	0.0
TGCATAAATTCAAACGATTTTATAACTCGTAAACGATGAATGTGTTTCATGA	0.0	0.0	0.0	0.0	0.0	0.0	0.0	0.0	0.0	0.0	0.0	1.700174267862456e-07	0.0
GCCAAAAAACAGAAGAGTGTTCAGAGTCGTAAACGATGAATGTGTTTCATGA	6.745908256374191e-07	5.361679819649172e-07	0.0	2.509915924844282e-07	5.570644885148063e-08	1.840956457881953e-07	2.481022247326491e-07	0.0	3.053577770198119e-07	2.5362924426347726e-07	2.765645046605266e-07	0.0	2.308802308802308e-07
TTCTTAATCTGTAAGTGTGTTAATTATCACAAAATTACAACACTGTTTCGTT	0.0	0.0	0.0	0.0	0.0	0.0	0.0	0.0	0.0	0.0	0.0	1.700174267862456e-07	0.0
AAATCAAAATTTAATTTGATTTTTTGGTTGGAAGTCTCAAGATTTTTTGTTC	0.0	0.0	0.0	0.0	0.0	0.0	0.0	0.0	0.0	0.0	0.0	3.400348535724912e-07	0.0
ACAGTAACGGAAAAGAGTCTTACACGTCGTAAACGATGAATGTGTTTCATGA	9.859404374700743e-07	6.031889797105318e-07	6.512496148006541e-07	1.0039663699377129e-07	1.1141289770296126e-07	3.681912915763906e-07	9.924088989305965e-07	9.685712199135143e-07	7.633944425495298e-07	1.2681462213173863e-07	2.765645046605266e-07	3.400348535724912e-07	2.308802308802308e-07
GTTGGAACGGGAAAACGGGTTGCGCGATCCAAACGCATAATTACTTTTAACC	5.708076216932008e-07	9.382939684386052e-07	1.0656811878556158e-06	1.4055529179127982e-06	7.798902839207288e-07	7.97747798415513e-07	9.924088989305965e-07	1.9371424398270285e-06	1.3741099965891535e-06	2.2826631983712955e-06	2.765645046605266e-06	2.7202788285799295e-06	3.347763347763346e-06
TTTCGAAACATAAATACGTTTCGGATTCGTAAACGATGAATGTGTTTCATGA	5.189160197210916e-07	6.702099774561466e-07	7.696586356735002e-07	6.023798219626278e-07	4.4565159081184505e-07	1.2273043052546355e-07	4.962044494652982e-07	3.8742848796540574e-07	1.5267888850990595e-07	3.8044386639521586e-07	2.765645046605266e-07	6.800697071449824e-07	1.0389610389610385e-06
CTGGAAAACTTCAAGCGGGTTCTTCATCCTAAAACACAAACCCCATTCTGGG	0.0	0.0	0.0	0.0	0.0	0.0	0.0	0.0	0.0	0.0	2.765645046605266e-07	0.0	0.0
TTGTGAAAAGGAAAAATCATTTGAGTTCACAAAATTACAACACTGTTTCGTT	1.556748059163275e-06	1.943608934622825e-06	1.3617037400377311e-06	1.2047596439252555e-06	1.4483676701384962e-06	1.9636868884074167e-06	1.4886133483958947e-06	9.685712199135143e-07	2.2901833276485895e-06	7.608877327904317e-07	1.1062580186421063e-06	8.50087133931228e-07	9.235209235209232e-07
CTGTGAAAACTCAACGGACTTGACATTCCTAAAACACAAACCCCATTCTGGG	4.151328157768733e-07	4.0212598647368794e-07	1.776135313092693e-07	5.019831849688564e-07	5.013580396633256e-07	2.454608610509271e-07	4.962044494652982e-07	1.9371424398270287e-07	7.633944425495298e-07	2.029033954107818e-06	1.1062580186421063e-06	0.0	1.0389610389610385e-06
TTGAGAAAACAGAATGCGGTTATTACTCACAAAATTACAACACTGTTTCGTT	0.0	0.0	0.0	0.0	0.0	0.0	0.0	0.0	0.0	0.0	0.0	1.700174267862456e-07	0.0
AGGGTAAGAGACAAAATAATTGTAGCTCGTAAACGATGAATGTGTTTCATGA	4.151328157768733e-07	5.361679819649172e-07	5.92045104364231e-07	6.525781404595134e-07	3.899451419603644e-07	6.750173678900495e-07	7.443066741979473e-07	1.35599970787892e-06	4.580366655297179e-07	7.608877327904317e-07	2.765645046605266e-07	3.400348535724912e-07	4.617604617604616e-07
ATGCCAATGGTGAAAATGTTTATCTATCCTAAAACACAAACCCCATTCTGGG	0.0	0.0	0.0	0.0	0.0	0.0	0.0	0.0	0.0	0.0	0.0	1.700174267862456e-07	0.0
AGGTTAAAGTACAAGTGCCTTTAAGGTCCTAAAACACAAACCCCATTCTGGG	0.0	0.0	0.0	0.0	0.0	0.0	0.0	0.0	0.0	0.0	0.0	1.700174267862456e-07	0.0
AAACAAAGGTTGAACTTAGTTAACGCATCCAAACGCATAATTACTTTTAACC	1.3491816512748382e-06	6.031889797105318e-07	5.92045104364231e-07	1.4055529179127982e-06	1.3369547724355351e-06	8.591130136782447e-07	7.443066741979473e-07	3.8742848796540574e-07	1.3741099965891535e-06	1.014516977053909e-06	1.382822523302633e-06	8.50087133931228e-07	4.617604617604616e-07
CCATTAACTACCAACAAGATTTGCAGTCACAAAATTACAACACTGTTTCGTT	0.0	0.0	0.0	0.0	0.0	0.0	0.0	0.0	0.0	0.0	2.765645046605266e-07	0.0	0.0
TAGGAAACCCATTAAACAAGTTTCAATCCTAAAACACAAACCCCATTCTGGG	0.0	0.0	0.0	0.0	0.0	0.0	0.0	0.0	0.0	0.0	0.0	1.700174267862456e-07	0.0
GACAGAATCCTTAAGAGTATTGATCATCCTAAAACACAAACCCCATTCTGGG	2.594580098605458e-07	2.680839909824586e-07	1.184090208728462e-07	0.0	5.570644885148063e-08	0.0	0.0	0.0	0.0	0.0	0.0	0.0	0.0
GCCAATAAGTGCAAAAGACTTTCACATCCTAAAACACAAACCCCATTCTGGG	0.0	0.0	0.0	0.0	0.0	0.0	0.0	0.0	0.0	0.0	0.0	1.700174267862456e-07	0.0
GCCAAAAAAGTAATTATCTTTCGTCATCGTAAACGATGAATGTGTTTCATGA	0.0	0.0	0.0	0.0	0.0	0.0	3.3080296631019885e-07	0.0	1.5267888850990595e-07	1.2681462213173863e-07	0.0	0.0	0.0
GAATAAAGAGCGAAAGTGTTTCCTTTGAAGCAACAGGCAAACCGATTATGTA	0.0	0.0	0.0	0.0	0.0	0.0	0.0	0.0	3.053577770198119e-07	1.2681462213173863e-07	2.765645046605266e-07	0.0	0.0
GAGTTAATTTTTAATTCCTTTACTTATCCTAAAACACAAACCCCATTCTGGG	0.0	0.0	0.0	0.0	0.0	0.0	0.0	0.0	0.0	0.0	0.0	1.700174267862456e-07	0.0
GAATTAAGAAGTCAATTAATAAATAATCGTAAACGATGAATGTGTTTCATGA	0.0	0.0	0.0	0.0	0.0	0.0	0.0	0.0	0.0	0.0	2.765645046605266e-07	0.0	0.0
ACCGCAAATCACAAATTACTTCGTAATCCTAAAACACAAACCCCATTCTGGG	0.0	0.0	0.0	0.0	0.0	0.0	0.0	0.0	0.0	0.0	2.765645046605266e-07	0.0	1.154401154401154e-07
CTGCAAATATGTAAAGTGATTGAGTCTCCTAAAACACAAACCCCATTCTGGG	1.7124228650796024e-06	1.2063779594210637e-06	1.124885698292039e-06	1.1043630069314843e-06	1.7826063632473802e-06	1.4727651663055624e-06	9.097081573530467e-07	7.748569759308115e-07	3.053577770198119e-07	2.5362924426347726e-07	5.531290093210532e-07	3.400348535724912e-07	6.926406926406924e-07
ACAGTACGGGGTTCCGATATAACTACATCCAAACGCATAATTACTTTTAACC	0.0	0.0	0.0	0.0	0.0	0.0	0.0	0.0	0.0	0.0	0.0	1.700174267862456e-07	0.0
ATAATAAGTGTTAAAAGAGTTTTAATTCCTAAAACACAAACCCCATTCTGGG	0.0	0.0	0.0	0.0	0.0	0.0	0.0	0.0	0.0	0.0	2.765645046605266e-07	0.0	0.0
TAAGAAACTGTTAATTTTTTTGTAAGTCCTAAAACACAAACCCCATTCTGGG	0.0	4.691469842193026e-07	4.1443157305496167e-07	1.0039663699377129e-07	1.671193465544419e-07	1.840956457881953e-07	5.78905191042848e-07	1.9371424398270287e-07	4.580366655297179e-07	1.014516977053909e-06	1.1062580186421063e-06	5.100522803587368e-07	4.617604617604616e-07
GAATTAACACCTAAGGGTTTTGACCATCGTAAACGATGAATGTGTTTCATGA	0.0	0.0	0.0	0.0	0.0	0.0	0.0	0.0	0.0	0.0	0.0	1.700174267862456e-07	0.0
AATAGAATATTTAAAGATGTTAGGCATCGTAAACGATGAATGTGTTTCATGA	3.5286289341034233e-06	3.88721786924565e-06	4.262724751422463e-06	3.1624940653037957e-06	2.729615993722551e-06	2.638704256297466e-06	3.225328921524439e-06	3.099427903723246e-06	4.427687766787273e-06	3.8044386639521587e-06	2.2125160372842126e-06	2.3802439750074383e-06	4.848484848484847e-06
AATTCAATCGGGAATTTTTTGGTAAATCGTAAACGATGAATGTGTTTCATGA	0.0	0.0	0.0	0.0	0.0	0.0	0.0	0.0	0.0	0.0	0.0	1.700174267862456e-07	0.0
CCTTTAATTGGGAACTAGTTAAGAAAATCCAAACGCATAATTACTTTTAACC	0.0	0.0	0.0	0.0	0.0	0.0	0.0	0.0	0.0	0.0	2.765645046605266e-07	0.0	0.0
AAACTTGTTAAAAAACAACTTCAAATTCGTAAACGATGAATGTGTTTCATGA	0.0	0.0	0.0	0.0	0.0	0.0	0.0	0.0	0.0	0.0	0.0	1.700174267862456e-07	0.0
CATTCAATTAGAAAATATGTTCCTACAGTATAAAACATAAGGTTGTTAGTGT	0.0	0.0	0.0	0.0	0.0	0.0	0.0	0.0	0.0	0.0	0.0	1.700174267862456e-07	1.154401154401154e-07
CCGGTAGAAAACAAGCATCTTCTGTATCGTAAACGATGAATGTGTTTCATGA	0.0	0.0	0.0	0.0	0.0	0.0	0.0	0.0	0.0	0.0	0.0	1.700174267862456e-07	0.0
TCGACAATCTGAAATCTATTTATTGTTCCTAAAACACAAACCCCATTCTGGG	0.0	0.0	0.0	0.0	0.0	0.0	0.0	0.0	0.0	0.0	0.0	1.700174267862456e-07	0.0
CCCAAAACGTACAAAGGACTTACGGTTCGTAAACGATGAATGTGTTTCATGA	0.0	0.0	0.0	0.0	0.0	0.0	0.0	0.0	0.0	0.0	0.0	1.700174267862456e-07	0.0
GTCTCAAGCTTCAATACAATTGTCTATCGTAAACGATGAATGTGTTTCATGA	4.514569371573497e-06	1.742545941385981e-06	4.02590670967677e-06	3.1122957468069097e-06	2.841028891425512e-06	2.0250521036701486e-06	1.7367155731285437e-06	1.35599970787892e-06	2.1375044391386834e-06	1.394960843449125e-06	1.935951532623686e-06	1.1901219875037191e-06	2.4242424242424235e-06
AGATCAATTAGTAACTCTGTTTACTATCCTAAAACACAAACCCCATTCTGGG	0.0	0.0	0.0	0.0	0.0	0.0	0.0	0.0	0.0	0.0	0.0	1.700174267862456e-07	0.0
CTATAAAATTCTAAGTCGATTTGTATATCCAAACGCATAATTACTTTTAACC	1.4529648552190565e-06	1.943608934622825e-06	1.3617037400377311e-06	1.7569411473909975e-06	1.7268999143958994e-06	1.04320865946644e-06	1.4886133483958947e-06	2.905713659740543e-06	7.633944425495298e-07	1.1413315991856478e-06	8.296935139815797e-07	1.0201045607174735e-06	9.235209235209232e-07
GTCATAACTGACAAGGGCCTTGCTCAGCATAAAGAAAAAAGAAAGTTTGTTT	0.0	0.0	0.0	0.0	0.0	0.0	0.0	0.0	0.0	0.0	0.0	1.700174267862456e-07	1.154401154401154e-07
CGTTTAACTGGTAACAGTTTTTTTAAGCATAAAGAAAAAAGAAAGTTTGTTT	0.0	0.0	0.0	0.0	0.0	0.0	0.0	0.0	0.0	0.0	0.0	1.700174267862456e-07	1.154401154401154e-07
TAAGGAAGAAAAAACCGTTTTCCAATTCACAAAATTACAACACTGTTTCGTT	3.632412138047641e-07	1.340419954912293e-07	2.960225521821155e-07	4.0158654797508517e-07	3.342386931088838e-07	1.2273043052546355e-07	1.6540148315509943e-07	5.811427319481086e-07	4.580366655297179e-07	2.5362924426347726e-07	5.531290093210532e-07	8.50087133931228e-07	4.617604617604616e-07
TAGAAAATTATTAAGATCGTTTATCCGAAGCAACAGGCAAACCGATTATGTA	0.0	0.0	0.0	0.0	0.0	0.0	0.0	0.0	0.0	0.0	0.0	1.700174267862456e-07	0.0
TAATATACAACATCGTATCATATATGTCCTAAAACACAAACCCCATTCTGGG	0.0	0.0	0.0	0.0	0.0	0.0	0.0	0.0	0.0	0.0	0.0	1.700174267862456e-07	0.0
AATACAATACTTAATCTTGTTTTAATTCCTAAAACACAAACCCCATTCTGGG	2.594580098605458e-06	1.1393569616754492e-06	1.243294719164885e-06	1.1043630069314843e-06	1.058422528178132e-06	1.165939089991904e-06	9.924088989305965e-07	1.1622854638962172e-06	1.2214311080792476e-06	8.877023549221703e-07	5.531290093210532e-07	3.400348535724912e-07	1.1544011544011538e-06
TTTGAAATTTTGAAGCACGTTTTATTTCCTAAAACACAAACCCCATTCTGGG	1.0378320394421833e-06	1.2063779594210637e-06	9.472721669827696e-07	1.2047596439252555e-06	6.684773862177676e-07	6.750173678900495e-07	1.157810382085696e-06	0.0	4.580366655297179e-07	1.2681462213173863e-07	2.765645046605266e-07	1.700174267862456e-07	1.154401154401154e-07
TAGACAAATGATAAGGTGCTTTAGGGGCATAAAGAAAAAAGAAAGTTTGTTT	0.0	0.0	0.0	0.0	0.0	0.0	0.0	0.0	0.0	0.0	0.0	1.700174267862456e-07	0.0
TTCATAAATGCAAATATACTTTAGCGTCCTAAAACACAAACCCCATTCTGGG	1.7124228650796024e-06	8.712729706929905e-07	6.512496148006541e-07	3.5138822947819955e-07	1.058422528178132e-06	3.0682607631365885e-07	2.481022247326491e-07	0.0	3.053577770198119e-07	7.608877327904317e-07	0.0	0.0	3.463203463203462e-07
AAACTAACTTGGAACATTTTTTACCATCCTAAAACACAAACCCCATTCTGGG	0.0	0.0	0.0	0.0	0.0	0.0	0.0	0.0	0.0	0.0	0.0	1.700174267862456e-07	0.0
CTGGAAACCATGAAGAGGGTTGAGAGGAAGCAACAGGCAAACCGATTATGTA	0.0	0.0	0.0	0.0	0.0	0.0	0.0	0.0	0.0	0.0	0.0	3.400348535724912e-07	0.0
TGTTGAAAGTTTAAGTTTATTCGAACGTACCAAGACAAAAAACTGTTATTTA	0.0	0.0	0.0	0.0	0.0	0.0	0.0	0.0	0.0	0.0	2.765645046605266e-07	0.0	0.0
TGCAAACCGCTAAACAGCTTTTCCGCTCACAAAATTACAACACTGTTTCGTT	0.0	0.0	0.0	0.0	0.0	0.0	0.0	0.0	0.0	0.0	0.0	1.700174267862456e-07	0.0
GATTTAACATACAAGGTAATTGGGCCCCCTCAACCCTTAACGCAGTTCGCGC	0.0	0.0	0.0	0.0	0.0	0.0	0.0	0.0	0.0	0.0	0.0	1.700174267862456e-07	0.0
TGATTAAAGTTGAAGAACATTAATCTTCCTAAAACACAAACCCCATTCTGGG	0.0	0.0	0.0	0.0	0.0	0.0	0.0	0.0	0.0	0.0	2.765645046605266e-07	0.0	0.0
CTTCCCGCAAAAAAGTTTTTTACAAATCCTAAAACACAAACCCCATTCTGGG	0.0	0.0	0.0	0.0	0.0	0.0	0.0	0.0	0.0	0.0	0.0	1.700174267862456e-07	0.0
GCGTGAAAAGAAAAATTTTTTGTGTGTCACAAAATTACAACACTGTTTCGTT	0.0	0.0	0.0	0.0	0.0	0.0	0.0	0.0	0.0	0.0	2.765645046605266e-07	0.0	0.0
CGCGAAAGGGGCAAGCGCCTTTTTCTTCCTAAAACACAAACCCCATTCTGGG	0.0	0.0	0.0	0.0	0.0	0.0	0.0	0.0	0.0	0.0	0.0	1.700174267862456e-07	0.0
TCAACAACCGGCAATTGGGTTTACATTCGTAAACGATGAATGTGTTTCATGA	3.1134961183265494e-07	1.00531496618422e-06	5.328405939278079e-07	5.019831849688564e-07	6.684773862177676e-07	1.840956457881953e-07	4.1350370788774854e-07	7.748569759308115e-07	1.2214311080792476e-06	2.5362924426347726e-07	2.765645046605266e-07	6.800697071449824e-07	1.154401154401154e-07
AAAATAATTGTTAAAGATATTCCCTCTCACAAAATTACAACACTGTTTCGTT	4.151328157768733e-07	1.340419954912293e-07	2.368180417456924e-07	5.0198318496885646e-08	1.1141289770296126e-07	2.454608610509271e-07	0.0	5.811427319481086e-07	0.0	7.608877327904317e-07	0.0	1.700174267862456e-07	0.0
TTCTCAACAGGTTAAAATTTATAATATCCTAAAACACAAACCCCATTCTGGG	0.0	0.0	0.0	0.0	0.0	0.0	0.0	0.0	0.0	0.0	0.0	1.700174267862456e-07	0.0
CCACGAATACATAATCCTTTTGCCCAGTTGGAAGTCTCAAGATTTTTTGTTC	3.1134961183265494e-07	0.0	0.0	0.0	0.0	0.0	8.270074157754971e-08	3.8742848796540574e-07	1.5267888850990595e-07	0.0	0.0	1.700174267862456e-07	2.308802308802308e-07
TCGAAAAGCGCCAACAGGTTTGAGGTTCCTAAAACACAAACCCCATTCTGGG	6.745908256374191e-07	1.00531496618422e-06	4.736360834913848e-07	5.019831849688564e-07	3.342386931088838e-07	1.104573874729172e-06	9.097081573530467e-07	1.1622854638962172e-06	4.580366655297179e-07	5.072584885269545e-07	2.765645046605266e-07	3.400348535724912e-07	2.308802308802308e-07
GCCACAACGATAAACGGCTTTGATTAATCCAAACGCATAATTACTTTTAACC	0.0	2.680839909824586e-07	3.552270626185386e-07	1.0039663699377129e-07	1.1141289770296126e-07	1.840956457881953e-07	1.6540148315509943e-07	0.0	0.0	2.5362924426347726e-07	5.531290093210532e-07	0.0	2.308802308802308e-07
ATGGAAACGCTGAATCGGTTTGCCTCTCCTAAAACACAAACCCCATTCTGGG	4.151328157768733e-07	7.372309752017612e-07	2.368180417456924e-07	5.0198318496885646e-08	0.0	0.0	8.270074157754971e-08	0.0	0.0	0.0	0.0	0.0	0.0
GCCACAAGCAGAAAAGGCATTAAGAGTCGTAAACGATGAATGTGTTTCATGA	0.0	0.0	0.0	0.0	0.0	0.0	0.0	0.0	3.053577770198119e-07	0.0	0.0	0.0	0.0
TTTTAAATTAATAAAGCCATTAGGGATCACAAAATTACAACACTGTTTCGTT	6.226992236653099e-07	6.702099774561466e-07	1.243294719164885e-06	8.53371414447056e-07	7.798902839207288e-07	3.0682607631365885e-07	7.443066741979473e-07	3.8742848796540574e-07	1.5267888850990595e-07	1.2681462213173862e-06	0.0	1.700174267862456e-07	2.308802308802308e-07
ACTACAAACGGCAAGTGCGTTACGAAATCCAAACGCATAATTACTTTTAACC	7.783740295816375e-07	3.351049887280733e-07	5.328405939278079e-07	4.517848664719708e-07	5.570644885148063e-07	6.136521526273177e-07	9.097081573530467e-07	5.811427319481086e-07	7.633944425495298e-07	7.608877327904317e-07	5.531290093210532e-07	1.700174267862456e-07	4.617604617604616e-07
ATCACAAATCAAAAAAAATTTATACATCGTAAACGATGAATGTGTTTCATGA	0.0	0.0	0.0	0.0	0.0	0.0	0.0	0.0	0.0	0.0	0.0	1.700174267862456e-07	0.0
AGTTCTACGTCAAAGCGTATTCGTGATCACAAAATTACAACACTGTTTCGTT	0.0	0.0	0.0	0.0	0.0	0.0	0.0	0.0	0.0	0.0	0.0	1.700174267862456e-07	0.0
ACCGCAAAACGAACAGGTTTGGTAGATCACAAAATTACAACACTGTTTCGTT	0.0	0.0	0.0	0.0	0.0	0.0	0.0	0.0	0.0	0.0	0.0	1.700174267862456e-07	0.0
TTAGCAACAACAAAGTAAATTTGTCATCACAAAATTACAACACTGTTTCGTT	6.745908256374191e-07	1.5414829481491373e-06	1.0656811878556158e-06	1.1043630069314843e-06	8.355967327722094e-07	1.04320865946644e-06	9.924088989305965e-07	7.748569759308115e-07	1.0687522195693417e-06	7.608877327904317e-07	1.6593870279631595e-06	1.700174267862456e-07	4.617604617604616e-07
ACGGCAATTAGTAACATTCTTAGCAGTCACAAAATTACAACACTGTTTCGTT	3.632412138047641e-07	3.351049887280733e-07	4.1443157305496167e-07	5.019831849688564e-07	2.2282579540592252e-07	1.2273043052546355e-07	0.0	0.0	0.0	2.5362924426347726e-07	2.765645046605266e-07	1.700174267862456e-07	0.0
ATTTAAATTTGAAAGGGAGTTTTTCCTCACAAAATTACAACACTGTTTCGTT	8.302656315537466e-07	1.00531496618422e-06	1.124885698292039e-06	1.0039663699377128e-06	8.913031816236901e-07	1.04320865946644e-06	9.097081573530467e-07	7.748569759308115e-07	1.5267888850990596e-06	1.1413315991856478e-06	8.296935139815797e-07	1.1901219875037191e-06	1.5007215007215e-06
ACTCGAACAAGGAAATTGGTTTGGTGATCCAAACGCATAATTACTTTTAACC	1.0897236414142925e-06	2.2787139233508983e-06	2.012953354838385e-06	2.6103125618380535e-06	1.4483676701384962e-06	1.104573874729172e-06	2.89452595521424e-06	1.9371424398270285e-06	2.748219993178307e-06	2.2826631983712955e-06	2.2125160372842126e-06	1.1901219875037191e-06	2.3088023088023076e-06
TGGCAAAAACTCAACCGCATTAGGTGTCGTAAACGATGAATGTGTTTCATGA	3.632412138047641e-07	1.340419954912293e-07	1.184090208728462e-07	3.5138822947819955e-07	1.1141289770296126e-07	6.136521526273177e-08	5.78905191042848e-07	0.0	0.0	1.2681462213173863e-07	0.0	0.0	1.154401154401154e-07
TAGCTAACACCCAATTTGCTTCGCGAATCCAAACGCATAATTACTTTTAACC	0.0	0.0	0.0	0.0	0.0	0.0	0.0	0.0	0.0	0.0	0.0	1.700174267862456e-07	0.0
CCCATAACATACAATGCTTTTATAATTCGTAAACGATGAATGTGTTTCATGA	0.0	0.0	0.0	3.5138822947819955e-07	1.671193465544419e-07	4.909217221018542e-07	8.270074157754971e-07	1.9371424398270287e-07	0.0	2.5362924426347726e-07	2.765645046605266e-07	0.0	1.154401154401154e-07
GACACAATTCGTAAATTTGTTTATTTTCCTAAAACACAAACCCCATTCTGGG	2.594580098605458e-07	0.0	0.0	1.0039663699377129e-07	2.7853224425740313e-07	6.136521526273177e-08	5.78905191042848e-07	0.0	0.0	0.0	0.0	0.0	0.0
TGAAGAAGGGTAAAGGGCATTGGATCTCCTAAAACACAAACCCCATTCTGGG	1.6086396611353842e-06	1.2063779594210637e-06	9.472721669827696e-07	9.537680514408272e-07	6.684773862177676e-07	6.136521526273177e-07	5.78905191042848e-07	5.811427319481086e-07	1.0687522195693417e-06	1.2681462213173862e-06	1.1062580186421063e-06	1.5301568410762103e-06	1.0389610389610385e-06
AGCTTAAGTAGAAACTGAGTTGCTGAGCATAAAGAAAAAAGAAAGTTTGTTT	0.0	0.0	0.0	0.0	0.0	0.0	0.0	0.0	0.0	0.0	0.0	0.0	2.308802308802308e-07
CAATAAAACATAAAGCGGTTTTTAACTCCTAAAACACAAACCCCATTCTGGG	1.1935068453585108e-06	2.4127559188421273e-06	2.1905668861476546e-06	2.409519287850511e-06	1.4483676701384962e-06	2.331878179983808e-06	1.157810382085696e-06	9.685712199135143e-07	1.0687522195693417e-06	1.1413315991856478e-06	8.296935139815797e-07	8.50087133931228e-07	8.080808080808078e-07
CGTATAATCAGTAAACTAATTACTGAATCCAAACGCATAATTACTTTTAACC	8.302656315537466e-07	4.0212598647368794e-07	7.696586356735002e-07	8.031730959501703e-07	5.013580396633256e-07	9.204782289409767e-07	7.443066741979473e-07	3.8742848796540574e-07	6.107155540396238e-07	7.608877327904317e-07	8.296935139815797e-07	6.800697071449824e-07	6.926406926406924e-07
CAGTTAATTTACAAACCCTTTGCAAATCCTAAAACACAAACCCCATTCTGGG	0.0	0.0	0.0	3.011899109813139e-07	1.671193465544419e-07	1.2273043052546355e-07	1.6540148315509943e-07	0.0	6.107155540396238e-07	0.0	0.0	0.0	0.0
CAAGAAAAAATTAAGATGGTTCCTTATCACAAAATTACAACACTGTTTCGTT	1.4529648552190565e-06	1.2733989571666786e-06	1.4209082504741543e-06	1.1043630069314843e-06	1.5040741189899768e-06	2.08641731893288e-06	1.405912606818345e-06	1.549713951861623e-06	9.160733310594358e-07	1.2681462213173862e-06	8.296935139815797e-07	1.0201045607174735e-06	8.080808080808078e-07
GCTTTAATAACAAAAATTGTTGATGTGCATAAAGAAAAAAGAAAGTTTGTTT	0.0	0.0	0.0	0.0	0.0	0.0	0.0	0.0	0.0	0.0	2.765645046605266e-07	0.0	0.0
CTCTCAAACGGGAAGCGTGTTCTCACTCCTAAAACACAAACCCCATTCTGGG	0.0	0.0	0.0	0.0	0.0	0.0	0.0	0.0	0.0	0.0	0.0	1.700174267862456e-07	0.0
CCGAAAACAAAAAATGATTTTAAGCATCCTAAAACACAAACCCCATTCTGGG	0.0	0.0	0.0	0.0	0.0	0.0	0.0	0.0	0.0	0.0	2.765645046605266e-07	0.0	0.0
ATCACAAGCTAGAAGCTTATTACTAATCGTAAACGATGAATGTGTTTCATGA	3.1134961183265494e-07	6.702099774561465e-08	1.776135313092693e-07	3.011899109813139e-07	6.684773862177676e-07	4.909217221018542e-07	2.481022247326491e-07	1.9371424398270287e-07	4.580366655297179e-07	1.2681462213173863e-07	2.765645046605266e-07	3.400348535724912e-07	4.617604617604616e-07
ATCCAAAAAGATCGTTACCATATAACTCCTAAAACACAAACCCCATTCTGGG	0.0	0.0	0.0	0.0	0.0	0.0	0.0	0.0	0.0	0.0	0.0	1.700174267862456e-07	0.0
GGTCTAATGTGCAGTGAGTTTTGAAATCACAAAATTACAACACTGTTTCGTT	0.0	0.0	0.0	0.0	0.0	0.0	0.0	0.0	0.0	0.0	0.0	1.700174267862456e-07	0.0
AGGAAAAACGCCAAACGGTTTTCTGGTCCTAAAACACAAACCCCATTCTGGG	0.0	0.0	0.0	0.0	0.0	0.0	0.0	0.0	0.0	0.0	0.0	1.700174267862456e-07	0.0
CAAAAATCTCGGATCGGATTGCCCGATCGTAAACGATGAATGTGTTTCATGA	0.0	0.0	0.0	0.0	0.0	0.0	0.0	0.0	0.0	0.0	0.0	1.700174267862456e-07	0.0
TGGCAAACAACTAATAAAATGTATTAAACCAAACATATAATAAAATTCACTA	0.0	0.0	0.0	0.0	0.0	0.0	0.0	0.0	0.0	0.0	0.0	1.700174267862456e-07	0.0
AGGTAAATAATAAAGAAGTATAAGTCTCCTAAAACACAAACCCCATTCTGGG	0.0	0.0	0.0	0.0	0.0	0.0	0.0	0.0	0.0	0.0	0.0	1.700174267862456e-07	0.0
GAGTGAACAGAGAATGGCTTTGAGGTTCCTAAAACACAAACCCCATTCTGGG	1.9718808749401485e-06	1.4744619504035223e-06	1.776135313092693e-06	2.258924332359854e-06	2.116845056356264e-06	7.363825831527812e-07	5.78905191042848e-07	2.5182851717751374e-06	1.9848255506287773e-06	1.7754047098443407e-06	1.935951532623686e-06	1.3601394142899647e-06	6.926406926406924e-07
GGCGGGACACCGAAAAAGTTTTCAGGTCCTAAAACACAAACCCCATTCTGGG	0.0	0.0	0.0	0.0	0.0	0.0	0.0	0.0	0.0	0.0	0.0	1.700174267862456e-07	0.0
AATCCAATCCGCAATTACGTTGATGCTCGTAAACGATGAATGTGTTTCATGA	0.0	0.0	0.0	0.0	0.0	0.0	0.0	0.0	0.0	0.0	0.0	1.700174267862456e-07	0.0
CCACTAATCGTGAAGTAGATTGCGGTTAATCAAAAGTCAAGAGACTTTAGAA	0.0	0.0	0.0	0.0	0.0	0.0	0.0	0.0	0.0	0.0	2.765645046605266e-07	0.0	0.0
TTACGAAGAATAAATAGTATTTCAAGTCGTAAACGATGAATGTGTTTCATGA	0.0	0.0	0.0	0.0	0.0	0.0	0.0	0.0	0.0	0.0	0.0	1.700174267862456e-07	0.0
TATGTAATAACTAAAGGAATTAAGAGTCCTAAAACACAAACCCCATTCTGGG	0.0	0.0	0.0	0.0	0.0	0.0	0.0	0.0	0.0	0.0	0.0	1.700174267862456e-07	0.0
AGTTCAAATTTTAAATTTTTTTAAGATCACAAAATTACAACACTGTTTCGTT	0.0	0.0	0.0	0.0	0.0	0.0	0.0	0.0	0.0	0.0	0.0	1.700174267862456e-07	0.0
GCGAAAATCAGGAAACGGTTTAGTGTTCCTAAAACACAAACCCCATTCTGGG	0.0	0.0	0.0	0.0	0.0	0.0	0.0	0.0	0.0	0.0	2.765645046605266e-07	0.0	0.0
CGACAAAAATCGAAAGCGATTTGGCCTCGTAAACGATGAATGTGTTTCATGA	3.632412138047641e-07	1.1393569616754492e-06	5.328405939278079e-07	7.529747774532846e-07	1.2255418747325736e-06	7.363825831527812e-07	8.270074157754971e-07	1.1622854638962172e-06	9.160733310594358e-07	2.5362924426347726e-07	2.765645046605266e-07	3.400348535724912e-07	5.772005772005769e-07
TAGATAATGTTTAATTTCTTTAATAGTCGTAAACGATGAATGTGTTTCATGA	1.6086396611353842e-06	1.5414829481491373e-06	1.0064766774191926e-06	8.031730959501703e-07	1.058422528178132e-06	1.2273043052546354e-06	9.097081573530467e-07	5.811427319481086e-07	7.633944425495298e-07	1.2681462213173862e-06	0.0	6.800697071449824e-07	5.772005772005769e-07
GCTAGAAGACAGAAATGAATTGGTAATCACAAAATTACAACACTGTTTCGTT	0.0	0.0	0.0	0.0	0.0	0.0	0.0	0.0	0.0	0.0	0.0	1.700174267862456e-07	0.0
CAAATAAAGTTTCGAAAATAACTTCGATCCAAACGCATAATTACTTTTAACC	0.0	0.0	0.0	0.0	0.0	0.0	0.0	0.0	0.0	0.0	2.765645046605266e-07	0.0	0.0
GCCTGAAAATTGAAAGCAATTGTTGGACTGCAATCACAAATATTATTGCGTC	0.0	0.0	0.0	0.0	0.0	0.0	0.0	0.0	0.0	0.0	0.0	1.700174267862456e-07	0.0
TTCCAAACGTCGAAAAGTGTTTGGCCTCCTAAAACACAAACCCCATTCTGGG	2.542688496633349e-06	1.5414829481491373e-06	2.308975907020501e-06	2.409519287850511e-06	2.0054321586533024e-06	2.76143468682293e-06	2.72912447205914e-06	5.036570343550275e-06	4.1223299897674616e-06	3.8044386639521587e-06	3.871903065247372e-06	4.420453096442385e-06	3.1168831168831156e-06
TGGGAAAGCTTGAAGGGAATTTTGGATCCTAAAACACAAACCCCATTCTGGG	0.0	0.0	0.0	0.0	0.0	0.0	0.0	0.0	0.0	0.0	0.0	1.700174267862456e-07	0.0
TTTGAAAGGTATATTGCAGTAATCCAAACCAAACATATAATAAAATTCACTA	0.0	0.0	0.0	0.0	0.0	0.0	0.0	0.0	0.0	0.0	0.0	1.700174267862456e-07	0.0
TAGCGAATCTGGAACATATTTTATGATCCTAAAACACAAACCCCATTCTGGG	0.0	0.0	0.0	0.0	0.0	0.0	0.0	0.0	0.0	0.0	2.765645046605266e-07	0.0	0.0
ATCTGAATAGTAAAGTCGATTAGTCATCGTAAACGATGAATGTGTTTCATGA	0.0	0.0	0.0	0.0	0.0	0.0	0.0	0.0	0.0	0.0	0.0	1.700174267862456e-07	0.0
TGGCTAACCCGAAAACCTGTTTAACTTCACAAAATTACAACACTGTTTCGTT	0.0	2.680839909824586e-07	1.776135313092693e-07	1.0039663699377129e-07	5.570644885148063e-08	6.136521526273177e-08	8.270074157754971e-08	1.9371424398270287e-07	0.0	1.2681462213173863e-07	0.0	6.800697071449824e-07	4.617604617604616e-07
GTAGAAATTAAAAATAGTCTTTACCTTCCTAAAACACAAACCCCATTCTGGG	0.0	0.0	0.0	0.0	0.0	0.0	0.0	0.0	0.0	2.5362924426347726e-07	0.0	1.700174267862456e-07	1.154401154401154e-07
TAAAGGATCACCAATGTGTTATAGGATCCTAAAACACAAACCCCATTCTGGG	0.0	0.0	0.0	0.0	0.0	0.0	0.0	0.0	3.053577770198119e-07	0.0	0.0	0.0	0.0
AGCTTAATAATGATACGCCTTAGTTTTCACAAAATTACAACACTGTTTCGTT	0.0	0.0	0.0	0.0	0.0	0.0	0.0	0.0	0.0	0.0	0.0	1.700174267862456e-07	0.0
GGTCTAAATTCAAATTTTCTTTCTTTTCCTAAAACACAAACCCCATTCTGGG	0.0	0.0	0.0	0.0	0.0	0.0	0.0	0.0	6.107155540396238e-07	5.072584885269545e-07	2.765645046605266e-07	3.400348535724912e-07	3.463203463203462e-07
CGCGCAATCTTCAAAACCATTATACGGCATAAAGAAAAAAGAAAGTTTGTTT	0.0	0.0	0.0	0.0	0.0	0.0	0.0	0.0	0.0	0.0	2.765645046605266e-07	0.0	0.0
TTTAAAATCGCGAAGACCATTCAAAATCGTAAACGATGAATGTGTTTCATGA	0.0	0.0	0.0	0.0	0.0	0.0	0.0	0.0	0.0	0.0	0.0	1.700174267862456e-07	0.0
TTGTAAAAATATAAGAATGTTTAGGATCGTAAACGATGAATGTGTTTCATGA	0.0	0.0	0.0	0.0	0.0	0.0	0.0	0.0	0.0	0.0	0.0	1.700174267862456e-07	0.0
CGCCTAAGTGCAAAGATGGTACATTAGTTGGAAGTCTCAAGATTTTTTGTTC	0.0	0.0	0.0	0.0	0.0	0.0	0.0	0.0	0.0	0.0	0.0	1.700174267862456e-07	0.0
TACGTAAATAGTAACGTCTTTGTAAGTCACAAAATTACAACACTGTTTCGTT	3.632412138047641e-07	6.702099774561466e-07	2.368180417456924e-07	5.019831849688564e-07	3.342386931088838e-07	3.681912915763906e-07	1.157810382085696e-06	1.35599970787892e-06	9.160733310594358e-07	1.394960843449125e-06	3.871903065247372e-06	1.0201045607174735e-06	2.655122655122654e-06
TATCAACGTCGTTGTCACATAACTTCGTTGGAAGTCTCAAGATTTTTTGTTC	0.0	0.0	0.0	0.0	0.0	0.0	0.0	0.0	0.0	0.0	0.0	1.700174267862456e-07	0.0
GGCGTAAGCTTGAACGCCGTTGGGCAGATATAAACCGAAACCATCTTCGGCA	0.0	0.0	0.0	0.0	0.0	0.0	0.0	0.0	0.0	2.5362924426347726e-07	2.765645046605266e-07	0.0	0.0
TGCTTAAAATGTAAGACCGTTTAGTGATATTAACGGAAAAATTGTTTCGTGT	2.542688496633349e-06	1.943608934622825e-06	7.104541252370772e-07	1.0039663699377128e-06	7.798902839207288e-07	1.2273043052546354e-06	1.3232118652407954e-06	1.9371424398270287e-07	6.107155540396238e-07	8.877023549221703e-07	0.0	1.700174267862456e-07	2.308802308802308e-07
GGTTTAAAACAAAATGTTGTTTTAGTGCCAAAATTGGCAACCCCATTTTACG	0.0	0.0	0.0	0.0	0.0	0.0	0.0	0.0	0.0	0.0	0.0	1.700174267862456e-07	0.0
TAGAAAACCAGTAATCGTATTGGGTAGAAGCAACAGGCAAACCGATTATGTA	0.0	0.0	0.0	0.0	0.0	0.0	0.0	0.0	0.0	0.0	0.0	0.0	2.308802308802308e-07
CGCGCAAATGTAAAGGTGCTTACGGTTCCTAAAACACAAACCCCATTCTGGG	0.0	0.0	0.0	0.0	0.0	0.0	0.0	0.0	0.0	0.0	0.0	1.700174267862456e-07	0.0
GCAATAAGTTAAAATTCTGTTTTATATCCTAAAACACAAACCCCATTCTGGG	0.0	0.0	0.0	0.0	0.0	0.0	0.0	0.0	0.0	0.0	0.0	1.700174267862456e-07	0.0
ATGTTAATGGAGAAAGACTTTTCTATGTTGGAAGTCTCAAGATTTTTTGTTC	0.0	0.0	0.0	0.0	0.0	0.0	0.0	0.0	0.0	0.0	2.765645046605266e-07	0.0	0.0
TCAAGAAGCAATAAGCCTCTTACATTTCACAAAATTACAACACTGTTTCGTT	4.6702441774898247e-07	1.2063779594210637e-06	4.1443157305496167e-07	6.525781404595134e-07	8.355967327722094e-07	6.750173678900495e-07	5.78905191042848e-07	1.9371424398270287e-07	6.107155540396238e-07	0.0	0.0	0.0	0.0
TGTAGAACCGTAAAGGGTATTTCTTTTCGTAAACGATGAATGTGTTTCATGA	0.0	0.0	0.0	0.0	0.0	0.0	0.0	0.0	0.0	0.0	0.0	1.700174267862456e-07	0.0
GGGCCAACCCCAAAAATCCTTACTTCAAACTAAATAACAAGTCTTTTACATC	0.0	0.0	0.0	0.0	0.0	0.0	0.0	3.8742848796540574e-07	0.0	0.0	0.0	1.700174267862456e-07	1.154401154401154e-07
ACAAAAAATACGATATCCCTTTGTGGTCACAAAATTACAACACTGTTTCGTT	0.0	0.0	0.0	0.0	0.0	0.0	0.0	0.0	0.0	0.0	2.765645046605266e-07	0.0	0.0
GCTCAAACTCTAAATGGGCTTCACAAGCCAAAATTGGCAACCCCATTTTACG	0.0	0.0	0.0	0.0	0.0	0.0	0.0	3.8742848796540574e-07	0.0	1.2681462213173863e-07	0.0	1.700174267862456e-07	0.0
ACTAAAAACTTTAAGGCTTTTTCTTGTCCTAAAACACAAACCCCATTCTGGG	1.1416152433864015e-06	1.742545941385981e-06	1.71693080265627e-06	1.95773442137854e-06	3.2309740333858762e-06	2.5773390410347346e-06	2.72912447205914e-06	1.549713951861623e-06	1.3741099965891535e-06	1.7754047098443407e-06	1.6593870279631595e-06	1.8701916946487015e-06	2.7705627705627696e-06
TCCTCAATTTAAAATATGCTTAGTATGTACGAACTAAAAATTATATTTGCCA	0.0	0.0	0.0	0.0	0.0	0.0	0.0	3.8742848796540574e-07	0.0	0.0	0.0	0.0	0.0
AATCTAACTTGTAAAAGAATTTAAGCATCCAAACGCATAATTACTTTTAACC	0.0	0.0	0.0	0.0	0.0	0.0	0.0	0.0	0.0	0.0	0.0	1.700174267862456e-07	0.0
CGCGAAATTTCTAACCTTTTTCTGATATCCAAACGCATAATTACTTTTAACC	3.1134961183265494e-07	2.0106299323684397e-07	7.104541252370772e-07	3.011899109813139e-07	3.899451419603644e-07	7.363825831527812e-07	4.1350370788774854e-07	1.9371424398270287e-07	4.580366655297179e-07	2.5362924426347726e-07	0.0	5.100522803587368e-07	3.463203463203462e-07
AAGTGAATTTAGAAGCTAATTCTCCCTCGTAAACGATGAATGTGTTTCATGA	0.0	0.0	0.0	0.0	0.0	0.0	0.0	0.0	3.053577770198119e-07	0.0	0.0	0.0	0.0
TTAACAAACCTCAACACTTTTAGTTCTCGTAAACGATGAATGTGTTTCATGA	3.632412138047641e-07	1.340419954912293e-07	2.368180417456924e-07	4.517848664719708e-07	2.2282579540592252e-07	2.454608610509271e-07	8.270074157754971e-08	1.9371424398270287e-07	1.5267888850990595e-07	0.0	0.0	0.0	0.0
AAAACAACGTGCAAACATATTTATGCTCGTAAACGATGAATGTGTTTCATGA	0.0	0.0	0.0	0.0	0.0	0.0	0.0	0.0	0.0	0.0	0.0	1.700174267862456e-07	0.0
AAGATAAAGTCAAAAGTCCTTGTTGATCACAAAATTACAACACTGTTTCGTT	0.0	0.0	0.0	0.0	0.0	3.0682607631365885e-07	0.0	0.0	1.5267888850990595e-07	0.0	0.0	3.400348535724912e-07	0.0
AATACAAGAGGTAACATTATAATTCGATCCAAACGCATAATTACTTTTAACC	0.0	0.0	0.0	0.0	0.0	0.0	0.0	0.0	0.0	0.0	2.765645046605266e-07	0.0	0.0
AATGAAATGAATAACACGGTTTGTCATCGTAAACGATGAATGTGTTTCATGA	3.943761749880297e-06	3.0829658962982745e-06	3.7298841574946555e-06	2.8111058358255964e-06	3.3423869310888378e-06	4.050104207340297e-06	3.225328921524439e-06	3.293142147705949e-06	4.427687766787273e-06	2.9167363090299886e-06	1.382822523302633e-06	2.3802439750074383e-06	1.2698412698412693e-06
TTACTAAGTTGAAACAGAATTTTCCTGCATAAAGAAAAAAGAAAGTTTGTTT	0.0	0.0	0.0	0.0	0.0	0.0	0.0	0.0	0.0	0.0	0.0	1.700174267862456e-07	0.0
TGCACAAGAGTGAACGATGTTCATATATCCAAACGCATAATTACTTTTAACC	2.231338884800694e-06	1.6085039458947518e-06	1.8945443339655392e-06	3.0118991098131385e-06	2.7853224425740314e-06	2.331878179983808e-06	3.3907304046795383e-06	3.293142147705949e-06	3.358935547217931e-06	2.5362924426347725e-06	2.2125160372842126e-06	2.7202788285799295e-06	2.655122655122654e-06
CATCAAATAGTAAAGTTTTTGGTCGATCCTAAAACACAAACCCCATTCTGGG	7.264824276095282e-07	2.680839909824586e-07	5.92045104364231e-07	7.529747774532846e-07	5.013580396633256e-07	6.136521526273177e-07	3.3080296631019885e-07	9.685712199135143e-07	1.5267888850990595e-07	1.2681462213173863e-07	0.0	3.400348535724912e-07	5.772005772005769e-07
TGAATAACATCAAAAAGAATTCATAATCCTAAAACACAAACCCCATTCTGGG	2.750254904521786e-06	2.0776509301140544e-06	3.078634542694001e-06	1.857337784384769e-06	2.339670851762186e-06	2.08641731893288e-06	1.5713140899734444e-06	9.685712199135143e-07	1.5267888850990596e-06	1.014516977053909e-06	3.042209551265792e-06	1.5301568410762103e-06	2.3088023088023076e-06
TTGGTAAATGCGAATGTTCTTCAGCTGATATAAACCGAAACCATCTTCGGCA	0.0	0.0	0.0	0.0	0.0	0.0	0.0	0.0	0.0	0.0	0.0	1.700174267862456e-07	0.0
AATAAAATCGAATATGTTTCCGCTATTCCTAAAACACAAACCCCATTCTGGG	0.0	0.0	0.0	0.0	0.0	0.0	0.0	0.0	0.0	0.0	2.765645046605266e-07	0.0	0.0
TCACGAAATTGTAAAGAAGTTAGGAGTCACAAAATTACAACACTGTTTCGTT	1.1416152433864015e-06	7.372309752017612e-07	1.0064766774191926e-06	7.027764589563991e-07	9.470096304751706e-07	4.909217221018542e-07	1.6540148315509943e-07	3.8742848796540574e-07	7.633944425495298e-07	6.340731106586931e-07	1.382822523302633e-06	8.50087133931228e-07	4.617604617604616e-07
TAATTAATTAAAAAAGACTTTAATAAATCCAAACGCATAATTACTTTTAACC	0.0	0.0	0.0	0.0	0.0	0.0	0.0	0.0	0.0	0.0	0.0	1.700174267862456e-07	1.154401154401154e-07
CATTCAAACACTAATCGCTTTATTGAATCCAAACGCATAATTACTTTTAACC	5.189160197210916e-07	6.031889797105318e-07	3.552270626185386e-07	4.517848664719708e-07	3.899451419603644e-07	1.2273043052546354e-06	6.616059326203977e-07	1.7434281958443258e-06	9.160733310594358e-07	1.1413315991856478e-06	1.935951532623686e-06	3.400348535724912e-07	2.308802308802308e-07
TATGAAAGGCCCAAGGGGATTCGGGATCCTAAAACACAAACCCCATTCTGGG	0.0	0.0	0.0	0.0	0.0	0.0	0.0	0.0	0.0	0.0	0.0	1.700174267862456e-07	0.0
GTTCAAAATGTCAAATTACTTATCAATAATCAAAAGTCAAGAGACTTTAGAA	0.0	0.0	0.0	0.0	0.0	0.0	0.0	3.8742848796540574e-07	0.0	0.0	2.765645046605266e-07	1.700174267862456e-07	0.0
ACTCTAATGAAGAAGAGCGTTAGGTTTCCTAAAACACAAACCCCATTCTGGG	0.0	0.0	0.0	0.0	0.0	0.0	0.0	0.0	0.0	0.0	2.765645046605266e-07	0.0	0.0
CTAGCAAAGAGAAATTCACTTAAGAACAGATAAATAACAAATCAATTTACTC	0.0	0.0	0.0	0.0	0.0	0.0	0.0	0.0	0.0	0.0	0.0	0.0	2.308802308802308e-07
CGATAAAGGAGCAACGTCGTTGTTGTGCATAAAGAAAAAAGAAAGTTTGTTT	0.0	0.0	0.0	0.0	0.0	0.0	0.0	0.0	0.0	0.0	2.765645046605266e-07	0.0	1.154401154401154e-07
TAGGCAAAAGAAAAATTTATTAACCAGAAGCAACAGGCAAACCGATTATGTA	0.0	0.0	0.0	0.0	0.0	0.0	0.0	0.0	0.0	0.0	0.0	1.700174267862456e-07	0.0
CAAATAAATGTTTAATATCTTTATGGTCGTAAACGATGAATGTGTTTCATGA	0.0	0.0	0.0	0.0	0.0	0.0	0.0	0.0	0.0	0.0	0.0	1.700174267862456e-07	0.0
CAGCAAAACAACAAATATGTTCTTCCATCCAAACGCATAATTACTTTTAACC	0.0	0.0	0.0	0.0	0.0	0.0	0.0	0.0	0.0	0.0	0.0	1.700174267862456e-07	0.0
GACACAAATAATAAGTCTATTAAAGCTCGTAAACGATGAATGTGTTTCATGA	0.0	0.0	0.0	0.0	0.0	0.0	0.0	0.0	0.0	0.0	0.0	1.700174267862456e-07	0.0
AGGTAAAAAACGAATTTGGTTACACATCCTAAAACACAAACCCCATTCTGGG	0.0	0.0	0.0	0.0	0.0	0.0	0.0	0.0	0.0	0.0	0.0	1.700174267862456e-07	0.0
GTCCAAAGTCGACAGTGTGTTTAGTAGCATAAAGAAAAAAGAAAGTTTGTTT	0.0	0.0	0.0	0.0	0.0	0.0	0.0	0.0	0.0	0.0	0.0	1.700174267862456e-07	0.0
TTAGGAAGGGTCAAGGTGGGTTTAGAGTTGGAAGTCTCAAGATTTTTTGTTC	0.0	0.0	0.0	0.0	0.0	0.0	0.0	0.0	0.0	0.0	2.765645046605266e-07	0.0	0.0
CCGTAAACTCTTAAACAACTTCGCCTTCGTAAACGATGAATGTGTTTCATGA	3.632412138047641e-07	2.0106299323684397e-07	4.736360834913848e-07	5.521815034657421e-07	2.7853224425740313e-07	5.52286937364586e-07	6.616059326203977e-07	9.685712199135143e-07	9.160733310594358e-07	1.394960843449125e-06	8.296935139815797e-07	1.700174267862456e-07	2.308802308802308e-07
TCAGAACGGATTTGGGGAATTGGTTATCACAAAATTACAACACTGTTTCGTT	0.0	0.0	0.0	0.0	0.0	0.0	0.0	0.0	0.0	0.0	0.0	1.700174267862456e-07	0.0
TTGTCAACGCGGAATAAGTTTGTTACTCCTAAAACACAAACCCCATTCTGGG	2.283230486772803e-06	2.211692925605284e-06	1.776135313092693e-06	2.660510880334939e-06	1.4483676701384962e-06	2.331878179983808e-06	1.5713140899734444e-06	9.685712199135143e-07	1.0687522195693417e-06	1.6485900877126022e-06	3.042209551265792e-06	1.5301568410762103e-06	2.8860028860028846e-06
TTATCAACGGGGAATCAGATTAATCATCGTAAACGATGAATGTGTTTCATGA	0.0	0.0	0.0	0.0	0.0	0.0	0.0	0.0	0.0	0.0	0.0	3.400348535724912e-07	1.154401154401154e-07
AGCTTAAATATCAACGAGCTTACCAATCCTAAAACACAAACCCCATTCTGGG	0.0	0.0	0.0	0.0	0.0	0.0	0.0	0.0	0.0	0.0	0.0	1.700174267862456e-07	0.0
ATCACAAACAACAACCCATTTAGATTGACGAAACGCTAAACCACATTCTGTC	0.0	0.0	0.0	0.0	0.0	0.0	3.3080296631019885e-07	0.0	0.0	0.0	0.0	0.0	1.154401154401154e-07
AAGCTAATTAAAAATTTTATTCCTACTCGTAAACGATGAATGTGTTTCATGA	3.1134961183265494e-07	2.680839909824586e-07	0.0	0.0	0.0	0.0	0.0	0.0	0.0	0.0	0.0	0.0	0.0
CCAGGAATATATAAGTGACTTGACACTCGTAAACGATGAATGTGTTTCATGA	1.8680976709959299e-06	8.712729706929905e-07	9.472721669827696e-07	1.4055529179127982e-06	1.3926612212870157e-06	1.2273043052546354e-06	1.5713140899734444e-06	1.1622854638962172e-06	1.8321466621188716e-06	2.1558485762395564e-06	1.1062580186421063e-06	1.1901219875037191e-06	1.8470418470418463e-06
GTAAGGCTTTGGTTAGACACTTCGTATCCTAAAACACAAACCCCATTCTGGG	0.0	0.0	0.0	0.0	0.0	0.0	0.0	0.0	0.0	0.0	0.0	1.700174267862456e-07	0.0
ATCAGAACAGTTAAATCCCTTTGTGTTCCTAAAACACAAACCCCATTCTGGG	0.0	0.0	0.0	0.0	0.0	0.0	0.0	0.0	0.0	0.0	0.0	1.700174267862456e-07	0.0
AAAACCATTAAAAAGTTCAATCTGGATCCTAAAACACAAACCCCATTCTGGG	0.0	0.0	0.0	0.0	0.0	0.0	0.0	0.0	0.0	0.0	2.765645046605266e-07	0.0	0.0
TGAAAAAATGTAAATTTAATTCCAGTGTACCAAGACAAAAAACTGTTATTTA	0.0	0.0	0.0	0.0	0.0	0.0	0.0	0.0	0.0	0.0	0.0	1.700174267862456e-07	0.0
TTACCAAAAATAAACTAAATTGATGCTCACAAAATTACAACACTGTTTCGTT	0.0	0.0	0.0	0.0	0.0	0.0	0.0	0.0	0.0	0.0	0.0	1.700174267862456e-07	0.0
ACATAAAACAACAATAATGTTTTTACATCCAAACGCATAATTACTTTTAACC	0.0	0.0	0.0	0.0	0.0	0.0	0.0	0.0	0.0	0.0	0.0	1.700174267862456e-07	0.0
TAATCAACAGCCAACAGGGTTGCGGCTCCTAAAACACAAACCCCATTCTGGG	5.189160197210916e-07	4.0212598647368794e-07	1.184090208728462e-07	7.529747774532846e-07	5.570644885148063e-07	7.363825831527812e-07	7.443066741979473e-07	5.811427319481086e-07	1.2214311080792476e-06	5.072584885269545e-07	1.1062580186421063e-06	6.800697071449824e-07	6.926406926406924e-07
ATGTAAATACCGAAGCACATTCCTTGTCCTAAAACACAAACCCCATTCTGGG	5.189160197210916e-07	1.340419954912293e-07	1.184090208728462e-07	2.0079327398754259e-07	1.671193465544419e-07	2.454608610509271e-07	4.1350370788774854e-07	0.0	3.053577770198119e-07	0.0	2.765645046605266e-07	0.0	0.0
TGTCGAACATTAAAGATGTTTTTTATCTACGAAGACGCAACCAAATTGGTTA	0.0	0.0	0.0	0.0	0.0	0.0	4.1350370788774854e-07	1.1622854638962172e-06	1.5267888850990595e-07	0.0	2.765645046605266e-07	5.100522803587368e-07	0.0
TTAAAAATAGCCAACAATATTCAGGTTCGTAAACGATGAATGTGTTTCATGA	1.7643144670517116e-06	1.6755249436403663e-06	2.5457939487661933e-06	2.3091226508567398e-06	2.6739095448710703e-06	2.638704256297466e-06	2.81182521363669e-06	3.874284879654057e-06	1.9848255506287773e-06	2.4094778205030342e-06	1.935951532623686e-06	6.800697071449824e-07	2.5396825396825386e-06
ATAGGAACACGGAAACGGTTTGCGAGATCCAAACGCATAATTACTTTTAACC	5.656184614959899e-06	4.222322857973723e-06	4.144315730549617e-06	4.367253709229051e-06	5.403525538593621e-06	4.725121575230346e-06	5.62365042727338e-06	4.455427611602166e-06	4.427687766787273e-06	5.706657995928238e-06	3.5953385605868454e-06	3.400348535724912e-06	4.963924963924962e-06
GTGTCAATCTCGATTAAATTTAACCAGCCAAAATTGGCAACCCCATTTTACG	0.0	0.0	0.0	0.0	0.0	0.0	0.0	0.0	0.0	0.0	0.0	1.700174267862456e-07	0.0
GGCGTAAGCGGGAAAGGGGTTAAGAGATTTCAAAAGGGAAACCTATTGTATA	0.0	0.0	0.0	0.0	0.0	0.0	0.0	0.0	0.0	0.0	0.0	1.700174267862456e-07	0.0
AAATGAATAACCGCATTGTGCGAGAATCGTAAACGATGAATGTGTTTCATGA	0.0	0.0	0.0	0.0	0.0	0.0	0.0	0.0	0.0	2.5362924426347726e-07	0.0	0.0	2.308802308802308e-07
CATGTAACCAGAAATCCCATTTGGCTTCGTAAACGATGAATGTGTTTCATGA	0.0	5.361679819649172e-07	2.960225521821155e-07	5.0198318496885646e-08	5.570644885148063e-08	0.0	1.6540148315509943e-07	1.9371424398270287e-07	1.5267888850990595e-07	0.0	0.0	0.0	0.0
ATAACAACATCTAAGAGCATTGGAAATCACAAAATTACAACACTGTTTCGTT	5.60429301298779e-06	4.088280862482493e-06	4.677156324477425e-06	4.819038575701022e-06	5.1249932943362175e-06	6.259251956798641e-06	5.62365042727338e-06	4.261713367619463e-06	6.717871094435862e-06	7.101618839377363e-06	2.765645046605266e-06	2.890296255366175e-06	4.155844155844154e-06
TTCCCAAGTACGATTCTGTTCGGTGATCACAAAATTACAACACTGTTTCGTT	0.0	0.0	0.0	0.0	0.0	0.0	0.0	0.0	0.0	0.0	0.0	1.700174267862456e-07	0.0
AGACGAAAATGGAAACAAATTTATGCTCACAAAATTACAACACTGTTTCGTT	7.264824276095282e-07	4.0212598647368794e-07	1.124885698292039e-06	1.0541646884345987e-06	8.913031816236901e-07	1.656860812093758e-06	2.067518539438743e-06	5.811427319481086e-07	9.160733310594358e-07	1.2681462213173862e-06	2.489080541944739e-06	1.700174267862456e-07	1.6161616161616156e-06
CAGTCAAGTGCGAATTCGATTTCTGGTCCTAAAACACAAACCCCATTCTGGG	8.821572335258558e-07	1.4744619504035223e-06	2.9602255218211554e-06	2.359320969353625e-06	2.506790198316628e-06	2.700069471560198e-06	2.067518539438743e-06	9.685712199135143e-07	9.160733310594358e-07	5.072584885269545e-07	1.6593870279631595e-06	8.50087133931228e-07	1.0389610389610385e-06
AAATTAAGATGTGACTAAGCTTTGTCATCCAAACGCATAATTACTTTTAACC	0.0	0.0	0.0	0.0	0.0	0.0	0.0	0.0	0.0	0.0	0.0	1.700174267862456e-07	0.0
GGATCAAGCGTGAAGGTGGTTGCCTGGTACGAACTAAAAATTATATTTGCCA	0.0	0.0	0.0	0.0	0.0	0.0	0.0	0.0	0.0	2.5362924426347726e-07	0.0	0.0	0.0
TGAATAATCGAGAACTTTTTTTCTCGTCACAAAATTACAACACTGTTTCGTT	1.0378320394421833e-06	8.042519729473759e-07	6.512496148006541e-07	1.0039663699377128e-06	1.169835425881093e-06	7.363825831527812e-07	2.481022247326491e-07	9.685712199135143e-07	1.0687522195693417e-06	8.877023549221703e-07	0.0	6.800697071449824e-07	6.926406926406924e-07
AAATTAAATTCAAACCGTTTTATAATTCCTAAAACACAAACCCCATTCTGGG	3.1134961183265494e-07	2.0106299323684397e-07	2.960225521821155e-07	5.0198318496885646e-08	2.2282579540592252e-07	1.840956457881953e-07	0.0	0.0	1.5267888850990595e-07	1.2681462213173863e-07	2.765645046605266e-07	0.0	2.308802308802308e-07
AGTACAACACTAAATACTTTTTACAGATCCAAACGCATAATTACTTTTAACC	0.0	0.0	0.0	0.0	0.0	0.0	0.0	0.0	0.0	0.0	2.765645046605266e-07	0.0	0.0
AGATTAATTGGTAAACGTTTTTCTAGTCCTAAAACACAAACCCCATTCTGGG	0.0	0.0	0.0	0.0	0.0	0.0	0.0	0.0	0.0	0.0	0.0	1.700174267862456e-07	0.0
TTACAAATTAGTAATTGAGTTCCACCTCGTAAACGATGAATGTGTTTCATGA	8.302656315537466e-07	1.1393569616754492e-06	1.4209082504741543e-06	1.2549579624221411e-06	1.0027160793266512e-06	1.165939089991904e-06	1.2405111236632457e-06	3.8742848796540574e-07	4.580366655297179e-07	3.8044386639521586e-07	8.296935139815797e-07	0.0	2.308802308802308e-07
CTCCAAAATCACAAAACAATTGTTCGTCCTAAAACACAAACCCCATTCTGGG	1.0897236414142925e-06	9.382939684386052e-07	7.696586356735002e-07	1.0541646884345987e-06	7.241838350692481e-07	6.750173678900495e-07	4.962044494652982e-07	3.8742848796540574e-07	6.107155540396238e-07	0.0	2.765645046605266e-07	3.400348535724912e-07	2.308802308802308e-07
TATTAAAAAACCAAACCGGTTCGATATCCTAAAACACAAACCCCATTCTGGG	0.0	0.0	0.0	0.0	0.0	0.0	0.0	3.8742848796540574e-07	0.0	0.0	0.0	0.0	0.0
GTTGGAAGCAGAAAGTGGCTTTCGCTTCCTAAAACACAAACCCCATTCTGGG	3.632412138047641e-07	4.0212598647368794e-07	2.960225521821155e-07	1.0039663699377129e-07	2.2282579540592252e-07	2.454608610509271e-07	2.481022247326491e-07	1.9371424398270287e-07	4.580366655297179e-07	8.877023549221703e-07	5.531290093210532e-07	3.400348535724912e-07	5.772005772005769e-07
CGGCCAACATCAAACAATATTTCTGTTCCTAAAACACAAACCCCATTCTGGG	0.0	0.0	0.0	0.0	0.0	0.0	0.0	0.0	0.0	0.0	0.0	1.700174267862456e-07	0.0
GCTGAAATAAAGAAGTTGTTTACGGATCCTAAAACACAAACCCCATTCTGGG	0.0	0.0	2.960225521821155e-07	0.0	0.0	0.0	8.270074157754971e-08	0.0	0.0	0.0	0.0	0.0	0.0
GTGCAAAACGTCAAGACGGTTAGAACTCCTAAAACACAAACCCCATTCTGGG	5.915642624820445e-06	5.093595828666714e-06	6.453291637570118e-06	4.367253709229051e-06	4.233690112712528e-06	3.497817269975711e-06	4.879343753075433e-06	6.00514156346379e-06	3.511614435727837e-06	4.8189556410060684e-06	2.2125160372842126e-06	4.7604879500148766e-06	3.578643578643577e-06
CCAAGAATACAAAATTTTTTTGGGCCGTTGGAAGTCTCAAGATTTTTTGTTC	0.0	0.0	0.0	0.0	0.0	0.0	0.0	0.0	0.0	0.0	0.0	1.700174267862456e-07	1.154401154401154e-07
ATCTTAATATCCAGGCCTTTTTTCCGTCCTAAAACACAAACCCCATTCTGGG	0.0	0.0	0.0	0.0	0.0	0.0	0.0	0.0	0.0	0.0	2.765645046605266e-07	0.0	0.0
CACGGAACGGGTAATCTAGTTAGGCGGAAGCAACAGGCAAACCGATTATGTA	0.0	0.0	0.0	0.0	0.0	0.0	0.0	0.0	0.0	0.0	2.765645046605266e-07	0.0	0.0
TGCGAAAAAGCGAAAATAATTGTTTTTCCTAAAACACAAACCCCATTCTGGG	3.5805205360755327e-06	4.222322857973723e-06	3.3154525844396933e-06	3.815072205763309e-06	5.013580396633256e-06	4.295565068391224e-06	4.465840045187684e-06	4.842856099567571e-06	2.1375044391386834e-06	6.974804217245624e-06	3.042209551265792e-06	4.080418242869894e-06	4.963924963924962e-06
TCTTGAACCTGGAACGTAGTTATTGTCTACGAAGACGCAACCAAATTGGTTA	0.0	0.0	0.0	0.0	0.0	0.0	0.0	0.0	3.053577770198119e-07	0.0	0.0	3.400348535724912e-07	0.0
CAGGTAACTCATAACCTATTTGAGAAGAAGCAACAGGCAAACCGATTATGTA	0.0	0.0	0.0	0.0	0.0	0.0	0.0	0.0	0.0	0.0	0.0	3.400348535724912e-07	2.308802308802308e-07
ATCCCAATCCGGAAGGTAGTTAGGGAGTACGAACTAAAAATTATATTTGCCA	0.0	0.0	0.0	0.0	0.0	0.0	0.0	0.0	0.0	0.0	2.765645046605266e-07	0.0	0.0
CAACCGACAGCTAGCTTGCGAGAGAATCCTAAAACACAAACCCCATTCTGGG	0.0	0.0	0.0	0.0	0.0	0.0	0.0	0.0	0.0	0.0	2.765645046605266e-07	0.0	0.0
ATATCAACCTGGAAACCGCTTGATTATCACAAAATTACAACACTGTTTCGTT	0.0	0.0	0.0	0.0	2.2282579540592252e-07	6.136521526273177e-07	8.270074157754971e-07	1.9371424398270285e-06	9.160733310594358e-07	1.5217754655808635e-06	8.296935139815797e-07	8.50087133931228e-07	1.2698412698412693e-06
CCGCGAAGCGAGAAGGCAGTTGTAAAGTTGGAAGTCTCAAGATTTTTTGTTC	0.0	0.0	0.0	0.0	0.0	0.0	0.0	0.0	0.0	0.0	0.0	1.700174267862456e-07	0.0
AGGCAAATCTCAAAGGTTTTTAAATAATCCAAACGCATAATTACTTTTAACC	0.0	3.351049887280733e-07	0.0	5.0198318496885646e-08	1.671193465544419e-07	6.136521526273177e-08	0.0	0.0	0.0	0.0	0.0	0.0	1.154401154401154e-07
ATTTAAATACTGATTTAGTTTACTTGTCGTAAACGATGAATGTGTTTCATGA	0.0	0.0	0.0	0.0	0.0	0.0	0.0	0.0	0.0	0.0	0.0	1.700174267862456e-07	0.0
AATCTAATACATAACGTACTTATTTATCGTAAACGATGAATGTGTTTCATGA	0.0	0.0	0.0	0.0	0.0	0.0	0.0	0.0	0.0	0.0	2.765645046605266e-07	0.0	0.0
AGGAGAAATCTCAACGTTTTTTAAAAGAAGCAACAGGCAAACCGATTATGTA	0.0	0.0	0.0	0.0	0.0	0.0	0.0	0.0	0.0	0.0	0.0	1.700174267862456e-07	0.0
CATACAAGAGTTAACTGCCTTTCCAATCCTAAAACACAAACCCCATTCTGGG	0.0	0.0	0.0	0.0	0.0	0.0	0.0	0.0	0.0	0.0	0.0	1.700174267862456e-07	0.0
CACCCAAGCAAGAACTCAGTTAGGCTTCGTAAACGATGAATGTGTTTCATGA	0.0	0.0	0.0	0.0	0.0	0.0	0.0	0.0	0.0	0.0	0.0	1.700174267862456e-07	1.154401154401154e-07
TCTTTAATAAGCAAAGATTTTTGGTTGTTGGAAGTCTCAAGATTTTTTGTTC	0.0	0.0	0.0	0.0	0.0	0.0	0.0	0.0	0.0	0.0	0.0	1.700174267862456e-07	0.0
TCCTGAATTGTCAATATTCTTATTGTTCGTAAACGATGAATGTGTTTCATGA	1.0897236414142925e-06	7.372309752017612e-07	7.696586356735002e-07	1.3553545994159124e-06	6.127709373662868e-07	8.591130136782447e-07	4.962044494652982e-07	9.685712199135143e-07	9.160733310594358e-07	7.608877327904317e-07	1.1062580186421063e-06	8.50087133931228e-07	1.0389610389610385e-06
CCATAAAGCGAGAAGTTGGTTCATGGTCGTAAACGATGAATGTGTTTCATGA	4.151328157768733e-07	6.031889797105318e-07	1.3024992296013081e-06	5.019831849688564e-07	3.342386931088838e-07	1.2273043052546355e-07	1.6540148315509943e-07	0.0	0.0	0.0	0.0	0.0	0.0
TGATTTAAAAATCCTCTTTTGTAGATTCGTAAACGATGAATGTGTTTCATGA	0.0	0.0	0.0	0.0	0.0	0.0	0.0	0.0	0.0	0.0	0.0	1.700174267862456e-07	0.0
TACCAAATATGTAACAAAATTAGAACGTTGGAAGTCTCAAGATTTTTTGTTC	0.0	0.0	0.0	0.0	0.0	0.0	0.0	0.0	0.0	0.0	0.0	0.0	4.617604617604616e-07
TCTTAAAGGCGCAAAGATGTTAGCCGATTTCAAAAGGGAAACCTATTGTATA	0.0	0.0	0.0	0.0	0.0	0.0	0.0	0.0	0.0	0.0	0.0	1.700174267862456e-07	0.0
CAACAAATTAGGAACCTAGTTTCAGTAGCCGAATGGATAACTAATTTAGGTG	0.0	0.0	0.0	0.0	0.0	0.0	0.0	0.0	0.0	0.0	0.0	3.400348535724912e-07	0.0
GGAAAAACATATAAAGATGTTACAGAATCCAAACGCATAATTACTTTTAACC	0.0	0.0	0.0	0.0	0.0	0.0	0.0	0.0	0.0	0.0	0.0	1.700174267862456e-07	0.0
TGATAAATCGGTAATTCTATTAAAGATCCTAAAACACAAACCCCATTCTGGG	0.0	0.0	0.0	0.0	0.0	0.0	0.0	0.0	0.0	0.0	2.765645046605266e-07	0.0	0.0
CAGGCAACTGTAAAGATCCTTGAGGAGTTGGAAGTCTCAAGATTTTTTGTTC	0.0	0.0	0.0	0.0	0.0	0.0	0.0	0.0	0.0	0.0	5.531290093210532e-07	0.0	0.0
CTTAAAAGTTTAGATTGCTTTAAATAATCCAAACGCATAATTACTTTTAACC	0.0	0.0	0.0	0.0	0.0	0.0	0.0	0.0	0.0	0.0	2.765645046605266e-07	0.0	0.0
GCATGAAATTAGAAGTAAGTTTAAACTCCTAAAACACAAACCCCATTCTGGG	2.594580098605458e-07	0.0	1.776135313092693e-07	1.0039663699377129e-07	0.0	0.0	0.0	0.0	0.0	0.0	0.0	0.0	0.0
CAGGGAAGCAGGAAACAGCTTGTGAAAACCAAACATATAATAAAATTCACTA	0.0	0.0	0.0	0.0	0.0	0.0	0.0	0.0	0.0	0.0	2.765645046605266e-07	0.0	1.154401154401154e-07
TCCCCAACTTGGAAGAGGATTTCGAGTCCTAAAACACAAACCCCATTCTGGG	4.981593789322479e-06	5.964868799359705e-06	5.624428491460195e-06	7.931334322507933e-06	6.18341582251435e-06	5.400138943120396e-06	6.946862292514175e-06	7.942284003290818e-06	3.6642933242377432e-06	3.8044386639521587e-06	4.148467569907899e-06	3.5703659625111574e-06	2.8860028860028846e-06
TCCCAAAGAGAAAAGACATTTGGTTTGTACGAACTAAAAATTATATTTGCCA	0.0	0.0	0.0	0.0	0.0	0.0	0.0	0.0	0.0	0.0	2.765645046605266e-07	0.0	0.0
CAAGAAACTAGAACCATTTTTTAAATTCCTAAAACACAAACCCCATTCTGGG	0.0	0.0	0.0	0.0	0.0	0.0	0.0	0.0	0.0	0.0	0.0	1.700174267862456e-07	0.0
CGAATAATATGGATGTGTCTTGGGCATCGTAAACGATGAATGTGTTTCATGA	0.0	0.0	0.0	0.0	0.0	0.0	0.0	0.0	0.0	0.0	0.0	1.700174267862456e-07	0.0
AAAGCAACATATAAGGGAATTCTGTATCACAAAATTACAACACTGTTTCGTT	2.594580098605458e-07	0.0	2.368180417456924e-07	5.521815034657421e-07	4.4565159081184505e-07	3.681912915763906e-07	3.3080296631019885e-07	3.8742848796540574e-07	1.5267888850990595e-07	0.0	2.765645046605266e-07	0.0	3.463203463203462e-07
AAGATAATACTTAATGTTCTTATACAGTTGGAAGTCTCAAGATTTTTTGTTC	0.0	0.0	0.0	0.0	0.0	0.0	0.0	0.0	0.0	0.0	2.765645046605266e-07	0.0	0.0
ACTAAAACTCAGAAACTGGTTTCCAGATCCAAACGCATAATTACTTTTAACC	0.0	0.0	0.0	0.0	0.0	0.0	0.0	0.0	0.0	0.0	0.0	3.400348535724912e-07	0.0
ATATAAACCTCGAAAGGAATTATAACTCGTAAACGATGAATGTGTTTCATGA	1.297290049302729e-06	8.712729706929905e-07	8.288631461099233e-07	1.0541646884345987e-06	3.342386931088838e-07	7.97747798415513e-07	8.270074157754971e-07	7.748569759308115e-07	1.2214311080792476e-06	1.014516977053909e-06	5.531290093210532e-07	5.100522803587368e-07	1.3852813852813848e-06
ATTATAACCCGAAGTTATTTACCGCATCCTAAAACACAAACCCCATTCTGGG	0.0	0.0	0.0	0.0	0.0	0.0	0.0	0.0	0.0	0.0	0.0	1.700174267862456e-07	0.0
TCTCGAAATATTAAAATATTACTTTAATCCAAACGCATAATTACTTTTAACC	0.0	0.0	0.0	0.0	0.0	0.0	0.0	0.0	0.0	0.0	2.765645046605266e-07	0.0	0.0
AACAGAAACGAGAAACAGTTTTGAGATCCTAAAACACAAACCCCATTCTGGG	3.632412138047641e-07	4.0212598647368794e-07	2.368180417456924e-07	1.1043630069314843e-06	1.2255418747325736e-06	6.750173678900495e-07	4.1350370788774854e-07	3.8742848796540574e-07	1.2214311080792476e-06	0.0	2.765645046605266e-07	6.800697071449824e-07	8.080808080808078e-07
TGATTAAAATCCAATGGAATTACGAGAGTATAAAACATAAGGTTGTTAGTGT	0.0	0.0	0.0	0.0	0.0	0.0	0.0	0.0	0.0	0.0	0.0	0.0	2.308802308802308e-07
CTGGGTATCACAAATGGTATTTGTTATCCTAAAACACAAACCCCATTCTGGG	0.0	0.0	0.0	0.0	0.0	0.0	0.0	0.0	0.0	0.0	2.765645046605266e-07	0.0	0.0
CCAGCAAACGTGAACGAAGTTGTGAGTCACAAAATTACAACACTGTTTCGTT	1.3491816512748382e-06	1.340419954912293e-06	1.4209082504741543e-06	1.1545613254283699e-06	1.2812483235840544e-06	1.595495596831026e-06	1.405912606818345e-06	7.748569759308115e-07	1.2214311080792476e-06	1.5217754655808635e-06	1.382822523302633e-06	1.3601394142899647e-06	1.6161616161616156e-06
TTCTAAGTTTCAAAACCGGTTCCTTGTCCTAAAACACAAACCCCATTCTGGG	0.0	0.0	0.0	0.0	0.0	0.0	0.0	0.0	0.0	0.0	2.765645046605266e-07	0.0	0.0
CTATAAAAAACAAAACTTATTACCTGATCCAAACGCATAATTACTTTTAACC	0.0	0.0	0.0	0.0	0.0	0.0	0.0	0.0	0.0	0.0	0.0	1.700174267862456e-07	0.0
AGTTAAATGAAAAATGACCTTCATGATCACAAAATTACAACACTGTTTCGTT	0.0	0.0	0.0	0.0	0.0	0.0	0.0	0.0	0.0	0.0	2.765645046605266e-07	0.0	0.0
TAACCGAAAGTTTAACGAGGTTTCGATCCTAAAACACAAACCCCATTCTGGG	0.0	0.0	0.0	0.0	0.0	0.0	0.0	0.0	0.0	0.0	0.0	0.0	2.308802308802308e-07
CTAGAAACGTGAAAGCATTTTTCTCATCACAAAATTACAACACTGTTTCGTT	0.0	0.0	0.0	0.0	0.0	2.454608610509271e-07	0.0	0.0	0.0	0.0	0.0	0.0	0.0
GGTTAAATCCCCAATAGAATTCGCTTTCGTAAACGATGAATGTGTTTCATGA	0.0	0.0	0.0	0.0	0.0	0.0	0.0	0.0	0.0	0.0	0.0	1.700174267862456e-07	0.0
TTTACAATAAATAACACTGTTGCAAATCCTAAAACACAAACCCCATTCTGGG	1.0897236414142925e-06	1.5414829481491373e-06	2.48658943832977e-06	2.6103125618380535e-06	2.5624966471681088e-06	3.375086839450248e-06	4.217737820455035e-06	3.293142147705949e-06	4.275008878277367e-06	3.043550931161727e-06	3.042209551265792e-06	2.2102265482211927e-06	4.27128427128427e-06
AATAAAATTATAAATAGACTTGTGGATCACAAAATTACAACACTGTTTCGTT	0.0	0.0	0.0	0.0	0.0	0.0	0.0	0.0	3.053577770198119e-07	0.0	0.0	0.0	0.0
ACTGTAAAATCTAATCTTCTTAGTCCGTACCAAGACAAAAAACTGTTATTTA	0.0	0.0	0.0	0.0	0.0	0.0	0.0	0.0	0.0	0.0	0.0	3.400348535724912e-07	0.0
TAACCAAATGAGAACGGAGTTGTAGCTCGTAAACGATGAATGTGTTTCATGA	3.1134961183265494e-07	0.0	4.1443157305496167e-07	4.517848664719708e-07	5.013580396633256e-07	1.2273043052546355e-07	8.270074157754971e-08	0.0	1.5267888850990595e-07	0.0	0.0	0.0	0.0
CATATAATGTTAAACTTAGTTTTTACTCACAAAATTACAACACTGTTTCGTT	7.264824276095282e-07	7.372309752017612e-07	7.104541252370772e-07	7.529747774532846e-07	8.355967327722094e-07	1.595495596831026e-06	2.067518539438743e-06	2.3245709277924343e-06	1.5267888850990596e-06	2.4094778205030342e-06	1.382822523302633e-06	1.0201045607174735e-06	1.0389610389610385e-06
TCCCCAACAACTAACAATCTTACAATGTACCAAGACAAAAAACTGTTATTTA	0.0	0.0	0.0	0.0	0.0	0.0	0.0	0.0	0.0	0.0	0.0	1.700174267862456e-07	0.0
CCCCTAAATGGTAAGTAGATTACATATCCTAAAACACAAACCCCATTCTGGG	0.0	0.0	0.0	0.0	0.0	0.0	0.0	0.0	0.0	0.0	0.0	1.700174267862456e-07	0.0
ATCTTTACCATAAAACTGTTTAAACATCCTAAAACACAAACCCCATTCTGGG	0.0	0.0	0.0	0.0	0.0	0.0	0.0	0.0	0.0	0.0	0.0	1.700174267862456e-07	0.0
TGGCTAAATATAAAATTCTTTGTTGATCGTAAACGATGAATGTGTTTCATGA	0.0	0.0	0.0	0.0	0.0	0.0	0.0	0.0	0.0	0.0	2.765645046605266e-07	0.0	0.0
GTAGTAATCACTAAGTCTATTTTCTGTTTAGAAAAATCAACAATTTTAATTG	0.0	0.0	0.0	0.0	0.0	0.0	0.0	0.0	0.0	0.0	0.0	0.0	3.463203463203462e-07
ATGAAAAGATACAAAGCTCTTGCGGGGAAGCAACAGGCAAACCGATTATGTA	0.0	0.0	0.0	0.0	0.0	0.0	0.0	0.0	0.0	0.0	2.765645046605266e-07	0.0	0.0
GGGGAAAGGAGCAAACTCCTTGGCACGTTGGAAGTCTCAAGATTTTTTGTTC	0.0	0.0	0.0	0.0	0.0	0.0	0.0	0.0	0.0	0.0	0.0	1.700174267862456e-07	0.0
TAAATAATCATGAAGTTGGATTCCCTTCGTAAACGATGAATGTGTTTCATGA	0.0	0.0	0.0	0.0	0.0	0.0	0.0	0.0	0.0	0.0	0.0	1.700174267862456e-07	0.0
TTATAAACTGTAAAATTTTTAGCCTTTCGTAAACGATGAATGTGTTTCATGA	0.0	0.0	0.0	0.0	0.0	0.0	0.0	0.0	0.0	0.0	0.0	1.700174267862456e-07	0.0
ACCGGAAGAAAGAAGGGGGTTGGACGTCGTAAACGATGAATGTGTTTCATGA	0.0	0.0	0.0	0.0	0.0	0.0	0.0	0.0	0.0	0.0	2.765645046605266e-07	0.0	0.0
ATGTCAACGGATAATTTCTTTGTTCTTCCTAAAACACAAACCCCATTCTGGG	0.0	0.0	0.0	0.0	0.0	0.0	0.0	0.0	0.0	0.0	0.0	1.700174267862456e-07	0.0
TCCTTAATTGTAAAAGCACTTATCCGGTACCAAGACAAAAAACTGTTATTTA	0.0	0.0	0.0	0.0	0.0	0.0	0.0	3.8742848796540574e-07	3.053577770198119e-07	0.0	0.0	1.700174267862456e-07	1.154401154401154e-07
TCTAGAAGCAAAAAAAGAGTTCACGTTCACAAAATTACAACACTGTTTCGTT	3.5286289341034233e-06	2.144671927859669e-06	2.249771396584078e-06	1.857337784384769e-06	2.5624966471681088e-06	2.0250521036701486e-06	2.4810222473264914e-06	1.35599970787892e-06	2.2901833276485895e-06	2.78992168689825e-06	2.2125160372842126e-06	1.1901219875037191e-06	1.9624819624819616e-06
GACCTAATCATCAATTTTTTTTATACTCCTAAAACACAAACCCCATTCTGGG	7.783740295816375e-07	2.0106299323684397e-07	5.92045104364231e-08	5.0198318496885646e-08	2.2282579540592252e-07	1.2273043052546355e-07	8.270074157754971e-07	1.9371424398270287e-07	1.5267888850990595e-07	7.608877327904317e-07	0.0	1.700174267862456e-07	8.080808080808078e-07
CTACAACTTAGAAAGTTTTTGGAAAATCCTAAAACACAAACCCCATTCTGGG	0.0	0.0	0.0	0.0	0.0	0.0	0.0	0.0	0.0	0.0	2.765645046605266e-07	0.0	0.0
CCTGTAACATTGAACCGTCTTAGCACTCACAAAATTACAACACTGTTTCGTT	0.0	0.0	0.0	0.0	0.0	0.0	0.0	0.0	0.0	0.0	2.765645046605266e-07	0.0	1.154401154401154e-07
ATTCAAACCTACAAAAGAATTCACTGTCGTAAACGATGAATGTGTTTCATGA	0.0	0.0	0.0	0.0	0.0	0.0	0.0	0.0	0.0	0.0	2.765645046605266e-07	0.0	0.0
TCGAAAAACGGGAACCTTATTTTTTGTCCTAAAACACAAACCCCATTCTGGG	0.0	0.0	0.0	0.0	0.0	0.0	0.0	0.0	0.0	0.0	2.765645046605266e-07	0.0	0.0
AAGTGAATCGATAAAATGTTTTCAAATCAACAAGCACTAAGTCGTTTAGTAT	0.0	0.0	0.0	0.0	0.0	0.0	0.0	0.0	0.0	0.0	0.0	0.0	2.308802308802308e-07
AGGCAAAATTGGAATAGCCTTAGGGAATCCAAACGCATAATTACTTTTAACC	6.745908256374191e-07	6.031889797105318e-07	1.124885698292039e-06	9.035697329439416e-07	8.355967327722094e-07	5.52286937364586e-07	9.097081573530467e-07	3.8742848796540574e-07	9.160733310594358e-07	1.2681462213173862e-06	1.1062580186421063e-06	1.0201045607174735e-06	1.5007215007215e-06
GTGGCAAGGTTGAACGGAGTTGTGGCTCCTAAAACACAAACCCCATTCTGGG	0.0	0.0	0.0	0.0	0.0	0.0	0.0	0.0	0.0	0.0	0.0	1.700174267862456e-07	0.0
AAGACAACGAGTAATGGCCTTAAGCATCCTAAAACACAAACCCCATTCTGGG	2.3870136907170215e-06	1.6755249436403663e-06	1.776135313092693e-06	1.4055529179127982e-06	2.228257954059225e-06	2.2705129647210755e-06	1.6540148315509942e-06	1.549713951861623e-06	1.9848255506287773e-06	1.394960843449125e-06	8.296935139815797e-07	1.1901219875037191e-06	1.0389610389610385e-06
GTTTATATTGAAAATTAAGTTCAGTCTCACAAAATTACAACACTGTTTCGTT	0.0	0.0	0.0	0.0	0.0	0.0	0.0	0.0	0.0	0.0	2.765645046605266e-07	0.0	0.0
GAAGTAAGTAAAAAGTTTATTACTTGTCACAAAATTACAACACTGTTTCGTT	6.226992236653099e-07	7.372309752017612e-07	5.328405939278079e-07	2.509915924844282e-07	6.127709373662868e-07	4.2955650683912237e-07	6.616059326203977e-07	3.8742848796540574e-07	7.633944425495298e-07	1.2681462213173863e-07	0.0	1.700174267862456e-07	2.308802308802308e-07
TTTTGAATAGCAAATTGGCTTGTCGAATCCAAACGCATAATTACTTTTAACC	0.0	0.0	2.960225521821155e-07	5.0198318496885646e-08	0.0	0.0	0.0	0.0	1.5267888850990595e-07	0.0	0.0	0.0	0.0
ACTACAAAAATGAAAATTTTTTGCAGTCGTAAACGATGAATGTGTTTCATGA	3.1134961183265494e-07	0.0	0.0	2.509915924844282e-07	3.899451419603644e-07	3.681912915763906e-07	3.3080296631019885e-07	1.9371424398270287e-07	1.5267888850990595e-07	3.8044386639521586e-07	5.531290093210532e-07	5.100522803587368e-07	1.0389610389610385e-06
TTTCAAACGCTAAAAATGTTTTTATATCCTAAAACACAAACCCCATTCTGGG	0.0	0.0	0.0	0.0	0.0	0.0	0.0	0.0	0.0	0.0	0.0	1.700174267862456e-07	0.0
AGCGCAGTTTGAAATAAGCTTTTCATTCGTAAACGATGAATGTGTTTCATGA	0.0	0.0	0.0	0.0	0.0	0.0	0.0	0.0	0.0	2.5362924426347726e-07	0.0	0.0	0.0
TTGGAAACCGATAATTGTATTAAGACTCGTAAACGATGAATGTGTTTCATGA	2.594580098605458e-07	2.0106299323684397e-07	1.776135313092693e-07	1.0039663699377129e-07	0.0	0.0	0.0	0.0	0.0	0.0	0.0	0.0	0.0
ACCTGAATAGAGAACCTTCTTCAATCTCCTAAAACACAAACCCCATTCTGGG	0.0	0.0	0.0	0.0	0.0	0.0	0.0	0.0	0.0	0.0	0.0	1.700174267862456e-07	0.0
ATAAGAATCCAAAACATACTTAGCGAATCCAAACGCATAATTACTTTTAACC	0.0	0.0	0.0	0.0	0.0	0.0	0.0	0.0	0.0	0.0	2.765645046605266e-07	0.0	0.0
TGTTCAAACCGTAAAATTATTCGGTTTCAACAAGCACTAAGTCGTTTAGTAT	0.0	0.0	0.0	0.0	0.0	0.0	0.0	0.0	0.0	0.0	0.0	0.0	3.463203463203462e-07
ATATGGTACCAGTACTTCGTTGAATTATCCAAACGCATAATTACTTTTAACC	0.0	0.0	0.0	0.0	0.0	0.0	0.0	0.0	0.0	0.0	2.765645046605266e-07	0.0	0.0
TTTTGAAAAATAAATCTTTTGATTGGGCATAAAGAAAAAAGAAAGTTTGTTT	0.0	0.0	0.0	0.0	0.0	0.0	0.0	0.0	0.0	0.0	0.0	1.700174267862456e-07	0.0
GAAGGAATTATGAAAATGGTTGGAGATCCTAAAACACAAACCCCATTCTGGG	0.0	0.0	0.0	0.0	0.0	0.0	0.0	0.0	0.0	0.0	0.0	1.700174267862456e-07	0.0
CCTAAGAAGGTTATTTTGGTCCCAAATCACAAAATTACAACACTGTTTCGTT	0.0	0.0	0.0	0.0	0.0	0.0	0.0	0.0	0.0	0.0	0.0	1.700174267862456e-07	0.0
CAAACAACTAGGAAATGAGTTAGTGGACAAGAAACGGCAATTAAATTTTGAG	0.0	0.0	0.0	0.0	0.0	0.0	0.0	0.0	0.0	0.0	2.765645046605266e-07	1.700174267862456e-07	0.0
CAAAAAATTTGGAAAAGTATTAGAAATCGTAAACGATGAATGTGTTTCATGA	0.0	0.0	0.0	0.0	0.0	0.0	0.0	0.0	0.0	0.0	0.0	1.700174267862456e-07	0.0
ATGGAAACCAGTTAAAGGTTCCTTTATCCTAAAACACAAACCCCATTCTGGG	0.0	0.0	0.0	0.0	0.0	0.0	0.0	0.0	0.0	0.0	2.765645046605266e-07	0.0	0.0
GTTTTAATAGTAAATATTTTTTGTGTTCCTAAAACACAAACCCCATTCTGGG	0.0	0.0	0.0	0.0	0.0	0.0	0.0	0.0	0.0	0.0	2.765645046605266e-07	0.0	0.0
TCCTGAAGTTTAAAGTATCTTCTAAATCCTAAAACACAAACCCCATTCTGGG	0.0	0.0	0.0	0.0	0.0	0.0	0.0	0.0	0.0	0.0	2.765645046605266e-07	1.700174267862456e-07	0.0
ACAAAAACAACTAACGTGGTTAACAGTCCTAAAACACAAACCCCATTCTGGG	0.0	0.0	0.0	0.0	0.0	0.0	0.0	0.0	0.0	0.0	0.0	1.700174267862456e-07	0.0
AGTTAAAGGTTCAACTGGTTTGAGGTTCGTAAACGATGAATGTGTTTCATGA	8.821572335258558e-07	4.691469842193026e-07	7.696586356735002e-07	1.5059495549065694e-07	2.7853224425740313e-07	5.52286937364586e-07	5.78905191042848e-07	3.8742848796540574e-07	0.0	0.0	5.531290093210532e-07	0.0	0.0
TGTAAAATGTATAAAGATTGTAGGAGTCCTAAAACACAAACCCCATTCTGGG	0.0	0.0	0.0	0.0	0.0	0.0	0.0	0.0	0.0	0.0	0.0	1.700174267862456e-07	0.0
ACTAAAAACGTAAAAACTGTTTCGCGTCGTAAACGATGAATGTGTTTCATGA	5.189160197210916e-07	2.0106299323684397e-07	5.92045104364231e-07	3.5138822947819955e-07	5.570644885148063e-08	1.2273043052546355e-07	3.3080296631019885e-07	1.9371424398270287e-07	1.5267888850990595e-07	0.0	0.0	0.0	0.0
TTTTAAACGGCAAACTACTTTTCATTGTTGGAAGTCTCAAGATTTTTTGTTC	0.0	0.0	0.0	0.0	0.0	0.0	0.0	0.0	3.053577770198119e-07	1.2681462213173863e-07	0.0	1.700174267862456e-07	0.0
GCCCGAACCATTCATGAAAGTTATTACTACGAAGACGCAACCAAATTGGTTA	0.0	0.0	0.0	0.0	0.0	0.0	0.0	0.0	0.0	0.0	0.0	1.700174267862456e-07	0.0
TGAACAAAGAGTAACTCATTTTGACGCCATGAAAGAATAATGGTTTTATAGT	0.0	0.0	0.0	0.0	0.0	0.0	4.1350370788774854e-07	1.9371424398270287e-07	1.5267888850990595e-07	1.2681462213173863e-07	2.765645046605266e-07	1.700174267862456e-07	3.463203463203462e-07
GTTAAAAGAAGTAATCATCTTCCCACTCCTAAAACACAAACCCCATTCTGGG	0.0	0.0	0.0	0.0	0.0	0.0	0.0	0.0	0.0	0.0	0.0	1.700174267862456e-07	0.0
GCCGTAACTCGGAAAGGCCTTCATTGTCAACAAGCACTAAGTCGTTTAGTAT	0.0	0.0	0.0	0.0	0.0	0.0	0.0	0.0	0.0	0.0	2.765645046605266e-07	0.0	1.154401154401154e-07
TCGGTAATACTTAAAAGTCTTGATACGCATAAAGAAAAAAGAAAGTTTGTTT	0.0	0.0	0.0	0.0	0.0	0.0	0.0	0.0	0.0	0.0	0.0	1.700174267862456e-07	0.0
TATTCAAAATAGAAGCTTTTTGAAGATCCTAAAACACAAACCCCATTCTGGG	4.6702441774898247e-07	6.702099774561465e-08	1.776135313092693e-07	1.0039663699377129e-07	1.671193465544419e-07	3.0682607631365885e-07	1.6540148315509943e-07	0.0	0.0	1.2681462213173863e-07	1.1062580186421063e-06	1.700174267862456e-07	0.0
TTGAAAAAAGGTAATGTAATTTATTCTCCTAAAACACAAACCCCATTCTGGG	0.0	0.0	0.0	0.0	0.0	0.0	0.0	0.0	0.0	0.0	0.0	1.700174267862456e-07	0.0
AATGAAAATGGAAAATTATTTGCTTTGTTGGAAGTCTCAAGATTTTTTGTTC	0.0	0.0	0.0	0.0	0.0	0.0	0.0	0.0	0.0	0.0	0.0	0.0	2.308802308802308e-07
ATGTGAATTGTAAACTTGGTTAGGATTCACAAAATTACAACACTGTTTCGTT	0.0	0.0	0.0	0.0	0.0	0.0	0.0	0.0	0.0	0.0	0.0	1.700174267862456e-07	0.0
TCATTAAACTTTAACCAGTTTTTTAAATCCAAACGCATAATTACTTTTAACC	0.0	0.0	0.0	0.0	0.0	0.0	0.0	0.0	0.0	0.0	0.0	1.700174267862456e-07	0.0
CGTTCAATTGGGAAGCTTGCTAATTAGTTGGAAGTCTCAAGATTTTTTGTTC	0.0	0.0	0.0	0.0	0.0	0.0	0.0	0.0	0.0	0.0	0.0	1.700174267862456e-07	0.0
AACATAAATGATAAAATTCTTGCATCTCGTAAACGATGAATGTGTTTCATGA	0.0	0.0	0.0	0.0	0.0	0.0	0.0	0.0	0.0	0.0	0.0	1.700174267862456e-07	0.0
CTTTCAAAAGATAATTAGCTTTAAAGTCACAAAATTACAACACTGTTTCGTT	0.0	0.0	0.0	0.0	0.0	0.0	0.0	0.0	0.0	0.0	0.0	1.700174267862456e-07	0.0
CTTGAAAGCGGGAATAGTATTTGCGTTCACAAAATTACAACACTGTTTCGTT	0.0	0.0	0.0	0.0	0.0	0.0	0.0	0.0	0.0	0.0	0.0	1.700174267862456e-07	0.0
ACTTTAATTCAACATCTTTTGTGATATCCTAAAACACAAACCCCATTCTGGG	0.0	0.0	0.0	0.0	0.0	0.0	0.0	0.0	0.0	0.0	2.765645046605266e-07	0.0	0.0
CTTAAAAATACGAAGATCGTTGACGTTCGTAAACGATGAATGTGTTTCATGA	0.0	0.0	6.512496148006541e-07	3.011899109813139e-07	2.7853224425740313e-07	1.840956457881953e-07	4.1350370788774854e-07	0.0	0.0	1.2681462213173863e-07	0.0	0.0	0.0
AAGGGAAATAGAAATCCTTTTTGGTTGTTGGAAGTCTCAAGATTTTTTGTTC	0.0	0.0	0.0	0.0	0.0	0.0	3.3080296631019885e-07	1.9371424398270287e-07	3.053577770198119e-07	0.0	0.0	1.700174267862456e-07	2.308802308802308e-07
ATCGAAATCAAAAACATGATTATTTTTCCTAAAACACAAACCCCATTCTGGG	0.0	0.0	0.0	0.0	0.0	0.0	0.0	0.0	0.0	0.0	0.0	1.700174267862456e-07	0.0
TTCAAAAAACGTAACGGCGTTGATGCTCCTAAAACACAAACCCCATTCTGGG	1.5048564571911657e-06	2.211692925605284e-06	2.308975907020501e-06	2.8111058358255964e-06	3.2309740333858762e-06	2.5773390410347346e-06	1.984817797861193e-06	2.5182851717751374e-06	7.633944425495298e-07	8.877023549221703e-07	2.2125160372842126e-06	1.1901219875037191e-06	1.2698412698412693e-06
TTTTCAAACGTGAAACGGATTCGTGCTCACAAAATTACAACACTGTTTCGTT	4.151328157768733e-07	0.0	1.184090208728462e-07	0.0	5.570644885148063e-08	0.0	0.0	0.0	0.0	0.0	0.0	0.0	0.0
GTTGGACCAAGAATGTGGTTTAATTATCACAAAATTACAACACTGTTTCGTT	0.0	0.0	0.0	0.0	0.0	0.0	0.0	0.0	0.0	0.0	2.765645046605266e-07	0.0	0.0
GGGGCAATTATAAAATGCTTTTAGAATCCTAAAACACAAACCCCATTCTGGG	8.821572335258558e-07	1.2063779594210637e-06	1.124885698292039e-06	8.53371414447056e-07	9.470096304751706e-07	8.591130136782447e-07	1.0751096405081462e-06	1.9371424398270287e-07	4.580366655297179e-07	6.340731106586931e-07	5.531290093210532e-07	3.400348535724912e-07	1.731601731601731e-06
GCTCAAGCATTGAACGTTTTTTATTCTCACAAAATTACAACACTGTTTCGTT	0.0	0.0	0.0	0.0	0.0	0.0	0.0	0.0	0.0	0.0	0.0	1.700174267862456e-07	1.154401154401154e-07
TGTTCAATATTAAAAGGTATTCAACATCCTAAAACACAAACCCCATTCTGGG	0.0	0.0	0.0	0.0	0.0	0.0	0.0	0.0	0.0	0.0	2.765645046605266e-07	0.0	0.0
ATGATAAATTCTAAGAATGTTAATAAGAAGCAACAGGCAAACCGATTATGTA	0.0	0.0	0.0	0.0	0.0	0.0	0.0	0.0	0.0	0.0	2.765645046605266e-07	0.0	0.0
TTGAAAATTTAGGACCAATTGATTCATCCTAAAACACAAACCCCATTCTGGG	0.0	0.0	0.0	0.0	0.0	0.0	0.0	0.0	0.0	0.0	0.0	1.700174267862456e-07	0.0
AGACTAACGTCTAACTGCATTCGGCCTCCTAAAACACAAACCCCATTCTGGG	8.821572335258558e-07	4.0212598647368794e-07	5.92045104364231e-08	0.0	0.0	0.0	2.481022247326491e-07	1.9371424398270287e-07	0.0	2.5362924426347726e-07	0.0	0.0	1.154401154401154e-07
TAACTAAATGTGAACTAACTTAAGGATCCTAAAACACAAACCCCATTCTGGG	0.0	0.0	0.0	0.0	0.0	0.0	0.0	0.0	0.0	0.0	0.0	1.700174267862456e-07	0.0
GCTAAAAAATATAATACAATTTCTCCTCCTAAAACACAAACCCCATTCTGGG	0.0	0.0	0.0	0.0	0.0	0.0	0.0	0.0	0.0	0.0	0.0	1.700174267862456e-07	0.0
GTCGGAATCGCAAAGTCTTTTCGCTTGCCAAAATTGGCAACCCCATTTTACG	0.0	0.0	0.0	0.0	0.0	0.0	0.0	0.0	0.0	0.0	0.0	1.700174267862456e-07	0.0
AAGCAAAGGCGGAACGGCATTAGTAGTCCTAAAACACAAACCCCATTCTGGG	0.0	0.0	0.0	0.0	0.0	0.0	0.0	0.0	0.0	0.0	0.0	1.700174267862456e-07	0.0
TTTCCAAGGGAAAAATAGTTTGACTCTCCTAAAACACAAACCCCATTCTGGG	0.0	0.0	0.0	0.0	0.0	0.0	0.0	0.0	0.0	0.0	2.765645046605266e-07	0.0	0.0
TCTATAATGCCCAAACGTATTCGCCCATCCAAACGCATAATTACTTTTAACC	1.5048564571911657e-06	1.340419954912293e-07	8.880676565463465e-07	1.4557512364096838e-06	1.2812483235840544e-06	1.2886695205173673e-06	7.443066741979473e-07	5.811427319481086e-07	1.2214311080792476e-06	6.340731106586931e-07	5.531290093210532e-07	5.100522803587368e-07	6.926406926406924e-07
TATTTAAAGAGTAAGGAATTTTGATTGCATAAAGAAAAAAGAAAGTTTGTTT	0.0	0.0	0.0	0.0	0.0	0.0	0.0	0.0	0.0	0.0	2.765645046605266e-07	0.0	0.0
ATCATAATACTGAACGTACTTGTCTTATCCAAACGCATAATTACTTTTAACC	0.0	0.0	0.0	0.0	0.0	0.0	0.0	0.0	0.0	0.0	2.765645046605266e-07	0.0	0.0
GGGGTAAAAAAGAATACGCTTTGTTCTCCTAAAACACAAACCCCATTCTGGG	2.542688496633349e-06	2.747860907570201e-06	3.2562480740032703e-06	1.9075361028816544e-06	1.7268999143958994e-06	2.454608610509271e-06	1.9021170562836432e-06	2.1308566838097316e-06	1.8321466621188716e-06	8.877023549221703e-07	1.382822523302633e-06	1.1901219875037191e-06	9.235209235209232e-07
TTAAGGCAAAACTTCTAATAATGGATGTTGGAAGTCTCAAGATTTTTTGTTC	0.0	0.0	0.0	0.0	0.0	0.0	0.0	0.0	0.0	0.0	0.0	1.700174267862456e-07	0.0
AAGGAAATCGTGAACAATCTTGCGGTTCCTAAAACACAAACCCCATTCTGGG	2.9578213124102224e-06	3.753175873754421e-06	2.9602255218211554e-06	3.815072205763309e-06	3.3423869310888378e-06	2.700069471560198e-06	2.3983215057489414e-06	2.71199941575784e-06	2.9008988816882135e-06	4.692141018874329e-06	2.765645046605266e-06	1.8701916946487015e-06	3.001443001443e-06
TGCAAAAATATTAATCCCTTTTTCGTATCCAAACGCATAATTACTTTTAACC	1.5048564571911657e-06	1.00531496618422e-06	1.8945443339655392e-06	1.0541646884345987e-06	1.3926612212870157e-06	1.902321673144685e-06	8.270074157754971e-07	1.35599970787892e-06	7.633944425495298e-07	1.1413315991856478e-06	5.531290093210532e-07	6.800697071449824e-07	8.080808080808078e-07
ACACAAAATTATGAACCTTTTTATATTCGTAAACGATGAATGTGTTTCATGA	0.0	0.0	0.0	0.0	0.0	0.0	0.0	0.0	0.0	0.0	0.0	1.700174267862456e-07	0.0
TGCCAAATGGTGAATACGTTTTGGATTCGTAAACGATGAATGTGTTTCATGA	0.0	0.0	0.0	0.0	0.0	0.0	0.0	0.0	0.0	0.0	2.765645046605266e-07	0.0	0.0
GCGGTAAATCTCACACTTTTTGTGATTCACAAAATTACAACACTGTTTCGTT	0.0	0.0	0.0	0.0	0.0	0.0	0.0	0.0	0.0	0.0	2.765645046605266e-07	0.0	0.0
TTGGAAAAAGGCATTCATTTTCGTATTCGTAAACGATGAATGTGTTTCATGA	0.0	0.0	0.0	0.0	0.0	0.0	0.0	0.0	0.0	0.0	0.0	1.700174267862456e-07	0.0
ACCTGAACAAGAAACAGGCTTTGAAAAACCAAACATATAATAAAATTCACTA	0.0	0.0	0.0	0.0	0.0	0.0	0.0	0.0	0.0	0.0	0.0	0.0	2.308802308802308e-07
GCGCCAATATAAACGCGTTTATACATTCCTAAAACACAAACCCCATTCTGGG	0.0	0.0	0.0	0.0	0.0	0.0	0.0	0.0	0.0	0.0	2.765645046605266e-07	0.0	0.0
TACCAAAATACGAACCATATTCAATTCCATGAAAGAATAATGGTTTTATAGT	0.0	0.0	0.0	0.0	0.0	0.0	0.0	0.0	0.0	0.0	0.0	1.700174267862456e-07	0.0
AAGGTAAGACGGAATGCTCTTTCTCGTCGTAAACGATGAATGTGTTTCATGA	3.632412138047641e-07	5.361679819649172e-07	4.1443157305496167e-07	0.0	1.671193465544419e-07	2.454608610509271e-07	0.0	1.1622854638962172e-06	0.0	1.2681462213173863e-07	1.1062580186421063e-06	1.700174267862456e-07	6.926406926406924e-07
CATCAAAACATCAAATTCTTTGAATCGCCAAAATTGGCAACCCCATTTTACG	0.0	0.0	0.0	0.0	0.0	2.454608610509271e-07	0.0	0.0	0.0	0.0	0.0	1.700174267862456e-07	0.0
GGCAAACCAACCAACGGGTTTTCGAAGTTGGAAGTCTCAAGATTTTTTGTTC	0.0	0.0	0.0	0.0	0.0	0.0	0.0	0.0	0.0	0.0	0.0	1.700174267862456e-07	0.0
TTAGAAAAACTCAAGCAATTTTTTCTATATTAACGGAAAAATTGTTTCGTGT	3.4767373321313142e-06	3.1499868940438886e-06	2.1905668861476546e-06	1.5561478734034549e-06	1.6154870166929381e-06	1.165939089991904e-06	8.270074157754971e-07	7.748569759308115e-07	4.580366655297179e-07	3.8044386639521586e-07	0.0	5.100522803587368e-07	0.0
ATGATAACCCGAAACCGTATTTGAAGATCCAAACGCATAATTACTTTTAACC	9.859404374700743e-07	8.042519729473759e-07	9.472721669827696e-07	1.2549579624221411e-06	5.013580396633256e-07	1.595495596831026e-06	1.2405111236632457e-06	1.1622854638962172e-06	1.3741099965891535e-06	1.1413315991856478e-06	8.296935139815797e-07	1.700174267862456e-07	1.2698412698412693e-06
TATTTAAATTAGAAGTAATTTAAGGTAGTATAAAACATAAGGTTGTTAGTGT	0.0	0.0	0.0	0.0	0.0	0.0	0.0	0.0	0.0	0.0	0.0	1.700174267862456e-07	0.0
GATTAAAACAGCAAAAGATTTCGGGATCACAAAATTACAACACTGTTTCGTT	8.302656315537466e-07	3.351049887280733e-07	7.104541252370772e-07	7.027764589563991e-07	8.913031816236901e-07	9.818434442037084e-07	1.0751096405081462e-06	9.685712199135143e-07	1.0687522195693417e-06	1.2681462213173862e-06	2.489080541944739e-06	6.800697071449824e-07	1.5007215007215e-06
TTGCAATACGAGAATTCGTTTGAGATTCCTAAAACACAAACCCCATTCTGGG	0.0	0.0	0.0	0.0	0.0	0.0	0.0	0.0	0.0	0.0	0.0	1.700174267862456e-07	0.0
GATGAAATTAAAAATCGTCTTTCCCTTCCTAAAACACAAACCCCATTCTGGG	0.0	0.0	0.0	0.0	0.0	0.0	0.0	0.0	0.0	0.0	0.0	0.0	2.308802308802308e-07
TGAGCAATAACTAACTCGGTTACCCCTCCTAAAACACAAACCCCATTCTGGG	0.0	0.0	0.0	0.0	0.0	0.0	0.0	0.0	4.580366655297179e-07	0.0	2.765645046605266e-07	1.700174267862456e-07	0.0
ATCATAAGTTTCAAACGTGTTAAATATCCTAAAACACAAACCCCATTCTGGG	7.264824276095283e-06	6.76912077230708e-06	5.742837512333041e-06	7.730541048520389e-06	8.188847981167652e-06	6.320617172061372e-06	5.375548202540731e-06	7.3611412713427096e-06	5.496439986356614e-06	4.945770263137807e-06	4.425032074568425e-06	3.5703659625111574e-06	4.040404040404039e-06
TTAACAAAATCCAAAATCTTTTGTAGTCGTAAACGATGAATGTGTTTCATGA	0.0	0.0	0.0	0.0	0.0	0.0	0.0	0.0	0.0	0.0	2.765645046605266e-07	0.0	0.0
CACATTAATGTGTACCAATTTGGTTATCCTAAAACACAAACCCCATTCTGGG	0.0	0.0	0.0	0.0	0.0	0.0	0.0	0.0	0.0	0.0	0.0	1.700174267862456e-07	0.0
TCCTGAACCTTGATTTGGTTTTTTAATCCTAAAACACAAACCCCATTCTGGG	0.0	0.0	0.0	0.0	0.0	0.0	0.0	0.0	0.0	0.0	0.0	1.700174267862456e-07	0.0
AAGAAAATAGGAAAGTTGGTTTTATTTCCTAAAACACAAACCCCATTCTGGG	0.0	0.0	0.0	0.0	0.0	0.0	0.0	0.0	0.0	0.0	2.765645046605266e-07	0.0	0.0
TTTACAAATTGCAACGTAGTTGTCGAAACCAAACATATAATAAAATTCACTA	0.0	0.0	0.0	0.0	0.0	0.0	0.0	0.0	0.0	0.0	2.765645046605266e-07	0.0	1.154401154401154e-07
GCACCAATGGGCAAAGGCGTTGGGGGCTACGAAGACGCAACCAAATTGGTTA	0.0	0.0	0.0	0.0	0.0	0.0	0.0	3.8742848796540574e-07	0.0	0.0	0.0	3.400348535724912e-07	4.617604617604616e-07
GTGTAAATAATAAACATAGTTAGATATCCTAAAACACAAACCCCATTCTGGG	0.0	0.0	0.0	0.0	0.0	0.0	0.0	0.0	0.0	0.0	0.0	1.700174267862456e-07	0.0
AAAAGAAAATCCAATAACTCCCACACTCGTAAACGATGAATGTGTTTCATGA	0.0	0.0	0.0	0.0	0.0	0.0	0.0	0.0	0.0	0.0	0.0	1.700174267862456e-07	0.0
GCTAAAAACGTAAATTACGTTTTATTTCACAAAATTACAACACTGTTTCGTT	0.0	2.680839909824586e-07	3.552270626185386e-07	5.0198318496885646e-08	3.342386931088838e-07	6.136521526273177e-08	0.0	1.9371424398270287e-07	0.0	0.0	0.0	0.0	0.0
CGAAAAAAAAAAAAAAAATTAATTTATCCTAAAACACAAACCCCATTCTGGG	0.0	0.0	0.0	0.0	0.0	0.0	0.0	0.0	0.0	0.0	0.0	1.700174267862456e-07	0.0
AGAGAAAGAGAAAACTTTTTTCAAAATCGTAAACGATGAATGTGTTTCATGA	0.0	0.0	0.0	0.0	0.0	0.0	0.0	0.0	0.0	0.0	2.765645046605266e-07	1.700174267862456e-07	0.0
GATCAAAGTGAGAACCTTTTTAGTGTTCGTAAACGATGAATGTGTTTCATGA	5.708076216932008e-07	1.340419954912293e-07	1.184090208728462e-07	5.521815034657421e-07	1.1141289770296126e-07	7.97747798415513e-07	3.3080296631019885e-07	1.9371424398270287e-07	0.0	5.072584885269545e-07	0.0	0.0	1.154401154401154e-07
TTAGCAGGATACTTCTTATAATGTAGATCCAAACGCATAATTACTTTTAACC	0.0	0.0	0.0	0.0	0.0	0.0	0.0	0.0	0.0	0.0	2.765645046605266e-07	1.700174267862456e-07	0.0
TTATGTAAACAGTACTTCGTATAATCTCGTAAACGATGAATGTGTTTCATGA	0.0	0.0	0.0	0.0	0.0	0.0	0.0	0.0	0.0	0.0	0.0	1.700174267862456e-07	0.0
TTTCCAACTGACAATAGTGTTTGCGCTCCTAAAACACAAACCCCATTCTGGG	0.0	0.0	0.0	0.0	0.0	0.0	0.0	0.0	0.0	0.0	2.765645046605266e-07	0.0	0.0
ACTTCAAGATTGAATCAGTTTGGTAAATCCAAACGCATAATTACTTTTAACC	0.0	0.0	0.0	0.0	0.0	0.0	0.0	0.0	0.0	0.0	0.0	1.700174267862456e-07	0.0
AGGCGAAAATCAAAGTACCTTCTGCACTACGAAGACGCAACCAAATTGGTTA	3.632412138047641e-07	6.702099774561465e-08	0.0	0.0	0.0	1.2273043052546355e-07	4.1350370788774854e-07	1.9371424398270287e-07	4.580366655297179e-07	0.0	5.531290093210532e-07	1.0201045607174735e-06	2.308802308802308e-07
TAGAGAACCGACAACCCCTTTTACCATCGTAAACGATGAATGTGTTTCATGA	0.0	0.0	0.0	0.0	0.0	0.0	0.0	0.0	0.0	0.0	0.0	1.700174267862456e-07	0.0
GGCGTAACAGGAAACCGAGTTGGCCATCGTAAACGATGAATGTGTTTCATGA	1.2453984473306198e-06	3.351049887280733e-07	5.328405939278079e-07	7.027764589563991e-07	8.355967327722094e-07	1.4727651663055624e-06	1.2405111236632457e-06	9.685712199135143e-07	1.2214311080792476e-06	8.877023549221703e-07	1.6593870279631595e-06	6.800697071449824e-07	1.5007215007215e-06
ATACAAACCTAGAAAAGTTTTTTTGCTCCTAAAACACAAACCCCATTCTGGG	0.0	0.0	0.0	0.0	0.0	0.0	0.0	0.0	0.0	0.0	0.0	1.700174267862456e-07	0.0
TTTCGAAAGTCAAATACACTTGTAAATCCTAAAACACAAACCCCATTCTGGG	0.0	3.351049887280733e-07	3.552270626185386e-07	1.0039663699377129e-07	1.1141289770296126e-07	6.136521526273177e-08	8.270074157754971e-08	0.0	0.0	2.5362924426347726e-07	0.0	1.700174267862456e-07	1.154401154401154e-07
GTAACAAAAATGAATCGAGTTTTGGGTCGTAAACGATGAATGTGTTTCATGA	0.0	0.0	0.0	0.0	0.0	0.0	0.0	0.0	0.0	0.0	2.765645046605266e-07	0.0	0.0
AAGTAAATCAATTACAATATTTAACTTCCTAAAACACAAACCCCATTCTGGG	0.0	0.0	0.0	0.0	0.0	0.0	0.0	0.0	0.0	0.0	0.0	1.700174267862456e-07	0.0
CAGCGAACATCCAACTGAGTAAATCATCCTAAAACACAAACCCCATTCTGGG	0.0	0.0	0.0	0.0	0.0	0.0	0.0	0.0	0.0	0.0	0.0	1.700174267862456e-07	0.0
TGGGGAAGTGACAAGTGGGTTGGAGGTCCTAAAACACAAACCCCATTCTGGG	1.1416152433864015e-06	8.042519729473759e-07	1.3617037400377311e-06	9.537680514408272e-07	1.7826063632473802e-06	1.2886695205173673e-06	8.270074157754971e-07	1.7434281958443258e-06	1.3741099965891535e-06	1.1413315991856478e-06	5.531290093210532e-07	6.800697071449824e-07	1.0389610389610385e-06
CTGCAAAGGTATAACTAATTTCTGACATCCAAACGCATAATTACTTTTAACC	1.2453984473306198e-06	1.6755249436403663e-06	1.243294719164885e-06	2.2087260138629685e-06	1.5597805678414576e-06	2.454608610509271e-06	2.067518539438743e-06	9.685712199135143e-07	2.5955411046684013e-06	1.394960843449125e-06	1.6593870279631595e-06	1.700174267862456e-06	1.3852813852813848e-06
ATGCAAATTGGCAATCTTTTAAAAGGTCGTAAACGATGAATGTGTTTCATGA	0.0	0.0	0.0	0.0	0.0	0.0	0.0	0.0	0.0	0.0	2.765645046605266e-07	0.0	0.0
CACAAAACAATCAACGCGTTTCCGGTTCCTAAAACACAAACCCCATTCTGGG	0.0	0.0	0.0	0.0	0.0	0.0	0.0	0.0	0.0	0.0	2.765645046605266e-07	0.0	0.0
ATTTCAACGTTTAAATTTTTTTGAGCTCACAAAATTACAACACTGTTTCGTT	0.0	0.0	0.0	0.0	0.0	0.0	0.0	0.0	0.0	0.0	2.765645046605266e-07	0.0	0.0
GTTGCAACGTTCCCCGTCTTCTATTATCGTAAACGATGAATGTGTTTCATGA	0.0	0.0	0.0	0.0	0.0	0.0	0.0	0.0	0.0	2.5362924426347726e-07	0.0	1.700174267862456e-07	0.0
GTTCAAATCTATAAATTTATTGATACTCGTAAACGATGAATGTGTTTCATGA	3.632412138047641e-07	8.042519729473759e-07	8.880676565463465e-07	5.019831849688564e-07	1.0027160793266512e-06	1.04320865946644e-06	1.7367155731285437e-06	2.1308566838097316e-06	1.3741099965891535e-06	2.2826631983712955e-06	1.382822523302633e-06	1.3601394142899647e-06	5.772005772005769e-07
TTAACAAGTTTGAATTAACTTCAATATCGTAAACGATGAATGTGTTTCATGA	3.632412138047641e-07	3.351049887280733e-07	4.736360834913848e-07	1.0039663699377129e-07	6.684773862177676e-07	6.136521526273177e-07	8.270074157754971e-07	1.9371424398270287e-07	0.0	2.5362924426347726e-07	5.531290093210532e-07	6.800697071449824e-07	5.772005772005769e-07
AAGGAAAACTTAAATTCCATTTGGTGTCCTAAAACACAAACCCCATTCTGGG	0.0	0.0	0.0	0.0	0.0	0.0	0.0	0.0	0.0	0.0	0.0	1.700174267862456e-07	0.0
TTGCGAATATTCAAATTACTTGCCCTTCCTAAAACACAAACCCCATTCTGGG	0.0	0.0	0.0	0.0	0.0	0.0	0.0	0.0	0.0	0.0	0.0	0.0	2.308802308802308e-07
AAAAAAAAGCATAATAATCTTTACCTTCCTAAAACACAAACCCCATTCTGGG	0.0	0.0	0.0	0.0	0.0	0.0	0.0	0.0	0.0	0.0	0.0	1.700174267862456e-07	0.0
CATCTAAGTGTAAAGGGTGTTGCGTCTCCTAAAACACAAACCCCATTCTGGG	0.0	0.0	0.0	0.0	0.0	0.0	0.0	0.0	0.0	0.0	0.0	1.700174267862456e-07	0.0
GGGAAAAAGAAGAAGCTGGTTCATAGTCCTAAAACACAAACCCCATTCTGGG	0.0	0.0	0.0	0.0	0.0	0.0	0.0	0.0	0.0	0.0	2.765645046605266e-07	0.0	0.0
ACTTAAAATACGAATTTTTTTCACCGTCCTAAAACACAAACCCCATTCTGGG	3.839978545936078e-06	3.820196871500035e-06	4.617951814041002e-06	3.0620974283100245e-06	4.233690112712528e-06	4.050104207340297e-06	4.300438562032585e-06	4.649141855584869e-06	4.1223299897674616e-06	3.2971801754252043e-06	1.935951532623686e-06	4.080418242869894e-06	4.502164502164501e-06
CAGATAAGGCAAAAGTGCGTTTCGAATCGTAAACGATGAATGTGTTTCATGA	1.4529648552190565e-06	1.742545941385981e-06	1.0656811878556158e-06	1.2549579624221411e-06	1.6711934655444189e-06	1.2273043052546354e-06	4.962044494652982e-07	5.811427319481086e-07	1.5267888850990596e-06	1.9022193319760794e-06	8.296935139815797e-07	1.8701916946487015e-06	1.5007215007215e-06
GGCAAAATATAAAGTCTTTTTCGTTATCGTAAACGATGAATGTGTTTCATGA	0.0	0.0	0.0	0.0	2.2282579540592252e-07	0.0	0.0	0.0	0.0	1.2681462213173863e-07	0.0	0.0	0.0
AGTATAATGGGTAAGTGCATTGATTGGTTGGAAGTCTCAAGATTTTTTGTTC	0.0	0.0	0.0	0.0	0.0	0.0	0.0	3.8742848796540574e-07	1.5267888850990595e-07	0.0	2.765645046605266e-07	1.700174267862456e-07	1.154401154401154e-07
ACGTGAAGGGTGAACGCTTTTTTTACAGTATAAAACATAAGGTTGTTAGTGT	0.0	0.0	0.0	0.0	0.0	0.0	0.0	0.0	0.0	0.0	2.765645046605266e-07	0.0	1.154401154401154e-07
TAGGAAAGCACGAAAGTGCTTCATATTCCTAAAACACAAACCCCATTCTGGG	1.6605312631074932e-06	1.943608934622825e-06	1.4209082504741543e-06	1.1545613254283699e-06	1.4483676701384962e-06	7.97747798415513e-07	1.405912606818345e-06	5.811427319481086e-07	1.5267888850990596e-06	6.340731106586931e-07	5.531290093210532e-07	8.50087133931228e-07	1.2698412698412693e-06
CTAGCAAAAATGAAGCCAGTTTAATTATCCAAACGCATAATTACTTTTAACC	2.594580098605458e-07	3.351049887280733e-07	5.92045104364231e-07	1.5059495549065694e-07	1.1141289770296126e-07	3.0682607631365885e-07	1.6540148315509943e-07	0.0	0.0	2.5362924426347726e-07	2.765645046605266e-07	5.100522803587368e-07	0.0
CCAATAACACATAAGGCTTTTCATATGCATAAAGAAAAAAGAAAGTTTGTTT	0.0	0.0	0.0	0.0	0.0	0.0	0.0	0.0	0.0	0.0	0.0	1.700174267862456e-07	0.0
GCCTAAAATTATAACGATTTTCTTAGTCCTAAAACACAAACCCCATTCTGGG	0.0	0.0	0.0	0.0	0.0	0.0	0.0	0.0	0.0	0.0	2.765645046605266e-07	0.0	0.0
TAAAGAAAGATGAAATGAATTTGGGGTCCTAAAACACAAACCCCATTCTGGG	0.0	0.0	0.0	0.0	0.0	0.0	0.0	0.0	0.0	0.0	0.0	1.700174267862456e-07	0.0
ATAATAAGAGTCAAAAATGTTGCACGTCACAAAATTACAACACTGTTTCGTT	0.0	0.0	0.0	0.0	0.0	0.0	0.0	0.0	0.0	0.0	0.0	0.0	2.308802308802308e-07
CTTTGAAAACTTAATTTCATTGTAGTTCGTAAACGATGAATGTGTTTCATGA	2.231338884800694e-06	8.712729706929905e-07	1.4801127609105777e-06	1.7569411473909975e-06	2.228257954059225e-06	2.331878179983808e-06	1.3232118652407954e-06	2.1308566838097316e-06	2.442862216158495e-06	1.5217754655808635e-06	5.531290093210532e-07	1.0201045607174735e-06	3.463203463203462e-07
GTCATAACGCTTAAATCGTTTGTCGGATCCAAACGCATAATTACTTTTAACC	1.6605312631074932e-06	3.2170078917895035e-06	3.4930661157489627e-06	4.517848664719708e-06	3.7880385219006826e-06	3.190991193662052e-06	3.3080296631019883e-06	3.6805706356713548e-06	3.6642933242377432e-06	3.931253286083897e-06	2.489080541944739e-06	1.5301568410762103e-06	2.8860028860028846e-06
ATTCAAAGAGTGAATCTGATTCTAACTCCTAAAACACAAACCCCATTCTGGG	0.0	0.0	0.0	0.0	0.0	0.0	0.0	0.0	0.0	2.5362924426347726e-07	0.0	0.0	0.0
ATTAAAATGGACAAATTGCTTCTGATTCGTAAACGATGAATGTGTTTCATGA	0.0	0.0	0.0	0.0	0.0	0.0	0.0	0.0	0.0	0.0	0.0	1.700174267862456e-07	0.0
GTCAGAAACAAAAATAAACTTACTAATCGTAAACGATGAATGTGTTTCATGA	3.1134961183265494e-07	2.0106299323684397e-07	1.184090208728462e-07	5.0198318496885646e-08	1.671193465544419e-07	1.840956457881953e-07	2.481022247326491e-07	3.8742848796540574e-07	4.580366655297179e-07	1.2681462213173863e-07	0.0	0.0	0.0
GCTCAAAATTGGAATTACGTTGTTCATCCTAAAACACAAACCCCATTCTGGG	0.0	0.0	0.0	0.0	0.0	0.0	0.0	0.0	0.0	0.0	0.0	1.700174267862456e-07	0.0
AAACAAATACAAAAGGGAATTTTTAATCCTAAAACACAAACCCCATTCTGGG	0.0	0.0	0.0	0.0	0.0	0.0	0.0	0.0	0.0	0.0	0.0	1.700174267862456e-07	0.0
GGCCGCAGGGGGAAATCCGTTGGGGTTCGTAAACGATGAATGTGTTTCATGA	0.0	0.0	0.0	0.0	0.0	0.0	0.0	0.0	0.0	0.0	2.765645046605266e-07	0.0	0.0
TATCGAAGCAATAAAGCACTAGGTAATCACAAAATTACAACACTGTTTCGTT	0.0	0.0	0.0	0.0	0.0	0.0	0.0	0.0	0.0	0.0	0.0	1.700174267862456e-07	0.0
AACCCAAAGGTTAATTGAATTCCAGGTCACAAAATTACAACACTGTTTCGTT	0.0	0.0	0.0	0.0	0.0	0.0	0.0	0.0	0.0	0.0	2.765645046605266e-07	0.0	0.0
GACCCGATACAACATCGGATTGCTTCTCCTAAAACACAAACCCCATTCTGGG	0.0	0.0	0.0	0.0	0.0	0.0	0.0	0.0	0.0	0.0	0.0	1.700174267862456e-07	0.0
TTCTTCGAAAACTTCTTATAATTTATGAAGCAACAGGCAAACCGATTATGTA	0.0	0.0	0.0	0.0	0.0	0.0	0.0	0.0	0.0	0.0	0.0	1.700174267862456e-07	0.0
GAGGAAAGTACTAAGAGACTTTCACGATTTCAAAAGGGAAACCTATTGTATA	0.0	0.0	0.0	0.0	0.0	0.0	0.0	0.0	0.0	0.0	0.0	1.700174267862456e-07	1.154401154401154e-07
TGTCAAAAAGCAAACCTCTTTAACACTCACAAAATTACAACACTGTTTCGTT	9.340488354979649e-07	1.0723359639298344e-06	5.328405939278079e-07	3.5138822947819955e-07	2.7853224425740313e-07	4.2955650683912237e-07	8.270074157754971e-08	0.0	3.053577770198119e-07	0.0	2.765645046605266e-07	0.0	0.0
ATCCGAACACATAAGGGAATTTAATTGCATAAAGAAAAAAGAAAGTTTGTTT	0.0	0.0	0.0	0.0	0.0	0.0	0.0	0.0	0.0	0.0	0.0	1.700174267862456e-07	0.0
GGCGGAAGTGGGAAGGCAGTTGCGGGTCCTAAAACACAAACCCCATTCTGGG	0.0	0.0	0.0	0.0	0.0	0.0	0.0	0.0	0.0	0.0	2.765645046605266e-07	0.0	1.154401154401154e-07
CATCAAACATAAAAACGTATTACAGCGAAGCAACAGGCAAACCGATTATGTA	2.594580098605458e-07	0.0	0.0	0.0	5.570644885148063e-08	0.0	3.3080296631019885e-07	1.9371424398270287e-07	3.053577770198119e-07	0.0	0.0	5.100522803587368e-07	3.463203463203462e-07
ATCAGAACAAAGAAGAACATTGATCGTCCTAAAACACAAACCCCATTCTGGG	0.0	0.0	2.368180417456924e-07	2.0079327398754259e-07	3.342386931088838e-07	1.2273043052546355e-07	8.270074157754971e-08	0.0	0.0	0.0	0.0	0.0	0.0
GTACGAATGTCGAATTGACTTCATTGTCGTAAACGATGAATGTGTTTCATGA	0.0	0.0	0.0	0.0	0.0	0.0	0.0	0.0	3.053577770198119e-07	0.0	0.0	0.0	0.0
ATTGTAAATTTGAAAGTCATTATTACATCCAAACGCATAATTACTTTTAACC	2.283230486772803e-06	3.552112880517577e-06	3.197043563566848e-06	2.0581310583723113e-06	2.8967353402769925e-06	3.375086839450248e-06	1.6540148315509942e-06	3.293142147705949e-06	2.748219993178307e-06	2.663107064766511e-06	1.6593870279631595e-06	1.8701916946487015e-06	1.2698412698412693e-06
TGGGTAAGCTTGAAGGGAATTTTGGAGAAGCAACAGGCAAACCGATTATGTA	0.0	0.0	0.0	0.0	0.0	0.0	0.0	0.0	0.0	0.0	2.765645046605266e-07	1.700174267862456e-07	2.308802308802308e-07
GGTGTAAGGCGGAATGCAGTTAACATGAAGCAACAGGCAAACCGATTATGTA	0.0	0.0	0.0	0.0	0.0	0.0	0.0	0.0	0.0	0.0	0.0	1.700174267862456e-07	0.0
GACGTAAAAAAGAAAGATTTAATTTTTCCTAAAACACAAACCCCATTCTGGG	0.0	0.0	0.0	0.0	0.0	0.0	0.0	0.0	0.0	0.0	0.0	1.700174267862456e-07	0.0
AGGCCCATTTGAAATCGAATTGTCGATCGTAAACGATGAATGTGTTTCATGA	0.0	0.0	0.0	0.0	0.0	0.0	0.0	0.0	0.0	0.0	0.0	1.700174267862456e-07	0.0
TCGATAATTATTAAACTACTTTTCGTTCGTAAACGATGAATGTGTTTCATGA	0.0	4.691469842193026e-07	2.368180417456924e-07	1.5059495549065694e-07	2.7853224425740313e-07	5.52286937364586e-07	4.1350370788774854e-07	0.0	1.5267888850990595e-07	5.072584885269545e-07	0.0	6.800697071449824e-07	4.617604617604616e-07
AGCTTAAGTCGCAAGGGGGTTGTTGTTCACAAAATTACAACACTGTTTCGTT	0.0	2.680839909824586e-07	3.552270626185386e-07	3.5138822947819955e-07	5.013580396633256e-07	4.909217221018542e-07	4.962044494652982e-07	3.8742848796540574e-07	1.5267888850990595e-07	1.2681462213173863e-07	5.531290093210532e-07	5.100522803587368e-07	1.0389610389610385e-06
CGCTTAATACCTAAGGGGGTTTGAGTTCCTAAAACACAAACCCCATTCTGGG	9.859404374700743e-07	1.0723359639298344e-06	9.472721669827696e-07	1.5561478734034549e-06	2.0054321586533024e-06	1.7182260273564895e-06	1.2405111236632457e-06	1.9371424398270285e-06	1.0687522195693417e-06	8.877023549221703e-07	2.765645046605266e-07	1.700174267862456e-06	1.5007215007215e-06
CATATAATGGATAACCGAATTACAAGTCCTAAAACACAAACCCCATTCTGGG	0.0	0.0	0.0	0.0	0.0	0.0	0.0	0.0	0.0	0.0	2.765645046605266e-07	0.0	0.0
TAAAGAAGTAAAAATTTATTTATGAATCACAAAATTACAACACTGTTTCGTT	3.1134961183265494e-07	8.712729706929905e-07	3.552270626185386e-07	4.517848664719708e-07	3.342386931088838e-07	6.136521526273177e-07	4.1350370788774854e-07	3.8742848796540574e-07	4.580366655297179e-07	2.5362924426347726e-07	2.765645046605266e-07	5.100522803587368e-07	2.308802308802308e-07
TACAGAACTTCCAACAGTTTTGGATGTCGTAAACGATGAATGTGTTTCATGA	0.0	0.0	0.0	0.0	0.0	0.0	0.0	0.0	0.0	0.0	0.0	1.700174267862456e-07	0.0
TCCACAACCTACAATGGGATTAGTTATCACAAAATTACAACACTGTTTCGTT	0.0	0.0	0.0	0.0	0.0	0.0	0.0	0.0	0.0	0.0	2.765645046605266e-07	0.0	0.0
GCTAGAATGTCTAAGGATATTAACAATCACAAAATTACAACACTGTTTCGTT	2.594580098605458e-07	1.340419954912293e-07	4.1443157305496167e-07	5.019831849688564e-07	3.899451419603644e-07	9.818434442037084e-07	9.097081573530467e-07	3.8742848796540574e-07	0.0	6.340731106586931e-07	2.765645046605266e-07	1.700174267862456e-07	4.617604617604616e-07
GAATTAACATGCAAGCAGTTTCTATTCCATGAAAGAATAATGGTTTTATAGT	0.0	0.0	0.0	0.0	0.0	0.0	0.0	0.0	0.0	0.0	2.765645046605266e-07	1.700174267862456e-07	2.308802308802308e-07
GATAAAAGCCCTAACTTCATTGTTGATCCTAAAACACAAACCCCATTCTGGG	0.0	0.0	0.0	0.0	0.0	0.0	0.0	0.0	0.0	0.0	0.0	1.700174267862456e-07	0.0
AATTTAACGTGTAACTAGTTTGCAATTCCTAAAACACAAACCCCATTCTGGG	0.0	0.0	0.0	0.0	0.0	0.0	0.0	0.0	0.0	2.5362924426347726e-07	0.0	0.0	0.0
GTTACAATGTTCAAACTAGTTATTGAGCATAAAGAAAAAAGAAAGTTTGTTT	0.0	0.0	0.0	0.0	0.0	0.0	0.0	0.0	0.0	0.0	2.765645046605266e-07	0.0	0.0
ATCCAAATACTAAACTATATTTTCCGTCGTAAACGATGAATGTGTTTCATGA	0.0	0.0	0.0	0.0	0.0	2.454608610509271e-07	0.0	1.9371424398270287e-07	0.0	0.0	0.0	0.0	0.0
CGCCAAATTCAAAACCCATTTGGACCTCGTAAACGATGAATGTGTTTCATGA	0.0	0.0	0.0	0.0	0.0	0.0	0.0	0.0	0.0	0.0	0.0	1.700174267862456e-07	0.0
GTATTAATCAGTAAAAGGGTTAATGTTCGTAAACGATGAATGTGTTTCATGA	5.708076216932008e-07	2.0106299323684397e-07	1.184090208728462e-07	2.509915924844282e-07	2.7853224425740313e-07	1.840956457881953e-07	1.6540148315509943e-07	3.8742848796540574e-07	4.580366655297179e-07	2.5362924426347726e-07	2.765645046605266e-07	1.700174267862456e-07	2.308802308802308e-07
GGAGAAATTGAGAAGCGGGTTGGGCTTCCTAAAACACAAACCCCATTCTGGG	0.0	5.361679819649172e-07	4.1443157305496167e-07	3.5138822947819955e-07	4.4565159081184505e-07	1.2273043052546355e-07	2.481022247326491e-07	0.0	1.5267888850990595e-07	1.2681462213173863e-07	5.531290093210532e-07	1.700174267862456e-07	1.154401154401154e-07
TGCCCAAAAATCAATTTATTTCATTGTCCTAAAACACAAACCCCATTCTGGG	0.0	0.0	0.0	0.0	0.0	0.0	0.0	0.0	0.0	0.0	0.0	1.700174267862456e-07	0.0
AGCTGAAAAGGCATTTAGAATAGAACTCCTAAAACACAAACCCCATTCTGGG	0.0	2.680839909824586e-07	1.776135313092693e-07	1.0039663699377129e-07	0.0	6.136521526273177e-08	1.6540148315509943e-07	0.0	4.580366655297179e-07	1.2681462213173863e-07	2.765645046605266e-07	3.400348535724912e-07	2.308802308802308e-07
GATATAAGCAGGAACACGATTGCGGGATCCAAACGCATAATTACTTTTAACC	0.0	0.0	0.0	0.0	0.0	0.0	0.0	0.0	0.0	0.0	0.0	1.700174267862456e-07	1.154401154401154e-07
AAGAGAATACATAAGATAATTATCGTTCACAAAATTACAACACTGTTTCGTT	3.1134961183265494e-07	2.680839909824586e-07	6.512496148006541e-07	2.509915924844282e-07	7.798902839207288e-07	3.681912915763906e-07	8.270074157754971e-07	0.0	6.107155540396238e-07	0.0	0.0	1.700174267862456e-07	2.308802308802308e-07
TATTTAATAACGAACCGGATTACTCATCCTAAAACACAAACCCCATTCTGGG	0.0	0.0	0.0	0.0	0.0	0.0	0.0	0.0	0.0	0.0	0.0	1.700174267862456e-07	0.0
ACGAAAACTGTGAAGCAGATTTCCTTGAAGCAACAGGCAAACCGATTATGTA	0.0	0.0	0.0	0.0	0.0	0.0	0.0	0.0	0.0	0.0	0.0	0.0	2.308802308802308e-07
CGGAAAAACAGTAAGGAGATTCGAATTCGTAAACGATGAATGTGTTTCATGA	1.4529648552190565e-06	1.2063779594210637e-06	7.104541252370772e-07	5.019831849688564e-07	8.355967327722094e-07	9.204782289409767e-07	8.270074157754971e-08	5.811427319481086e-07	1.5267888850990595e-07	7.608877327904317e-07	8.296935139815797e-07	5.100522803587368e-07	3.463203463203462e-07
TATGAAATCTCCAAGTATATTTGGTATCCTAAAACACAAACCCCATTCTGGG	0.0	0.0	0.0	0.0	0.0	0.0	0.0	0.0	0.0	0.0	0.0	1.700174267862456e-07	0.0
TCCCAAAAAGTTTAAATGCTTTTAGATCACAAAATTACAACACTGTTTCGTT	0.0	0.0	0.0	0.0	0.0	0.0	0.0	0.0	0.0	0.0	0.0	1.700174267862456e-07	0.0
AAACAAACCGGAAAACTTCTTGCCACTCCTAAAACACAAACCCCATTCTGGG	0.0	0.0	0.0	0.0	0.0	0.0	0.0	0.0	0.0	0.0	2.765645046605266e-07	0.0	0.0
CTCGTAACTTCAAGACCATTGTTTCATCACAAAATTACAACACTGTTTCGTT	0.0	0.0	0.0	0.0	0.0	0.0	0.0	0.0	0.0	0.0	2.765645046605266e-07	0.0	0.0
TACTGAATGACAAAGCTCATTTACGAATCCAAACGCATAATTACTTTTAACC	8.302656315537466e-07	1.4744619504035223e-06	6.512496148006541e-07	8.031730959501703e-07	9.470096304751706e-07	9.204782289409767e-07	6.616059326203977e-07	0.0	7.633944425495298e-07	6.340731106586931e-07	2.765645046605266e-07	6.800697071449824e-07	6.926406926406924e-07
ATGCAAACTGATAAGATTGTTTCGCACCCTCAACCCTTAACGCAGTTCGCGC	0.0	0.0	0.0	0.0	0.0	0.0	0.0	0.0	0.0	0.0	5.531290093210532e-07	0.0	0.0
AAATTAAACTAAAAATAGGTTAGTGGGACGAAACGCTAAACCACATTCTGTC	0.0	0.0	0.0	0.0	0.0	4.909217221018542e-07	0.0	0.0	0.0	1.2681462213173863e-07	5.531290093210532e-07	0.0	0.0
CATATAAAATCTAATTAAGTTCAATATCACAAAATTACAACACTGTTTCGTT	0.0	0.0	0.0	0.0	0.0	0.0	0.0	0.0	0.0	0.0	0.0	1.700174267862456e-07	0.0
CGTAAAATACGCAAATTGATTTTGTATCACAAAATTACAACACTGTTTCGTT	3.1134961183265494e-07	8.042519729473759e-07	3.552270626185386e-07	5.019831849688564e-07	3.899451419603644e-07	4.2955650683912237e-07	5.78905191042848e-07	1.7434281958443258e-06	4.580366655297179e-07	3.8044386639521586e-07	5.531290093210532e-07	3.400348535724912e-07	6.926406926406924e-07
GCACCAATCTAAAAGCGCATTCTTGAGTTGGAAGTCTCAAGATTTTTTGTTC	0.0	0.0	0.0	0.0	0.0	0.0	0.0	0.0	0.0	0.0	2.765645046605266e-07	1.700174267862456e-07	0.0
GGGCCAACACCGAATGGGGTTGGGGCTCCTAAAACACAAACCCCATTCTGGG	4.929702187350371e-06	5.294658821903557e-06	6.157269085388002e-06	6.626178041588905e-06	8.801618918533939e-06	7.97747798415513e-06	8.766278607220269e-06	7.748569759308114e-06	8.397338868044828e-06	9.637911282012137e-06	5.807854597871058e-06	3.2303311089386662e-06	5.425685425685423e-06
TCGTTAAACATAAAGATCTTTGGTGAATCCAAACGCATAATTACTTTTAACC	0.0	0.0	0.0	0.0	0.0	0.0	0.0	0.0	0.0	0.0	2.765645046605266e-07	0.0	1.154401154401154e-07
CGCATAAATGCTAAGTATGCTCGTTCTCCTAAAACACAAACCCCATTCTGGG	0.0	0.0	0.0	0.0	0.0	0.0	0.0	0.0	0.0	0.0	2.765645046605266e-07	0.0	0.0
CTGTAAATAGCTAAGCCAGTTCTTAAATCCAAACGCATAATTACTTTTAACC	3.1134961183265494e-07	2.680839909824586e-07	0.0	0.0	0.0	1.2273043052546355e-07	0.0	0.0	0.0	0.0	0.0	0.0	0.0
AGTTTAACTGAGAATTAGATTAATTTCTACGAAGACGCAACCAAATTGGTTA	0.0	0.0	0.0	0.0	0.0	0.0	0.0	0.0	0.0	0.0	2.765645046605266e-07	1.700174267862456e-07	3.463203463203462e-07
TCAACAACACATAAGCCGGTTGGAACTCACAAAATTACAACACTGTTTCGTT	0.0	0.0	0.0	0.0	0.0	0.0	0.0	0.0	0.0	0.0	0.0	1.700174267862456e-07	0.0
TTGTAAATCGACAATGACATTGGGGTAGTATAAAACATAAGGTTGTTAGTGT	0.0	0.0	0.0	0.0	0.0	0.0	0.0	0.0	0.0	0.0	0.0	1.700174267862456e-07	0.0
CATCCAATTGCCAAATTTGTTCAGATAGTATAAAACATAAGGTTGTTAGTGT	0.0	0.0	0.0	0.0	0.0	0.0	0.0	0.0	0.0	0.0	0.0	1.700174267862456e-07	1.154401154401154e-07
CATCTAAGATAGAATATTGTTTATGCTCGTAAACGATGAATGTGTTTCATGA	0.0	0.0	0.0	0.0	0.0	0.0	0.0	0.0	0.0	0.0	2.765645046605266e-07	0.0	0.0
TCATCAATTCATAAAAAGATTGAGCCTCGTAAACGATGAATGTGTTTCATGA	5.189160197210916e-07	6.031889797105318e-07	4.736360834913848e-07	5.521815034657421e-07	5.013580396633256e-07	5.52286937364586e-07	5.78905191042848e-07	5.811427319481086e-07	6.107155540396238e-07	5.072584885269545e-07	5.531290093210532e-07	1.700174267862456e-07	1.154401154401154e-07
CGCTCAACCAATAACAGCATTCCTCTTCACAAAATTACAACACTGTTTCGTT	0.0	0.0	0.0	0.0	0.0	0.0	0.0	0.0	0.0	0.0	0.0	1.700174267862456e-07	0.0
TGAGAAATTACTAATTCGCTTCTGCTTCCTAAAACACAAACCCCATTCTGGG	0.0	0.0	0.0	0.0	0.0	0.0	0.0	0.0	0.0	0.0	0.0	0.0	2.308802308802308e-07
GATTTGAGGTACAACTTGGTTAATTCATCCAAACGCATAATTACTTTTAACC	0.0	0.0	0.0	0.0	0.0	0.0	0.0	0.0	0.0	0.0	0.0	1.700174267862456e-07	0.0
CGTATCCGACTAATAATCGTTGGACTTCCTAAAACACAAACCCCATTCTGGG	0.0	0.0	0.0	0.0	0.0	0.0	0.0	0.0	0.0	0.0	0.0	1.700174267862456e-07	0.0
GTGACAAGAGTGAAATCATTTATAATTCCTAAAACACAAACCCCATTCTGGG	0.0	0.0	0.0	0.0	0.0	0.0	0.0	0.0	0.0	0.0	2.765645046605266e-07	0.0	0.0
ATCGTAAGCTCTAATGTTTTTGGGTATCACAAAATTACAACACTGTTTCGTT	0.0	0.0	0.0	0.0	0.0	0.0	0.0	0.0	0.0	0.0	2.765645046605266e-07	0.0	0.0
TTTCAAAGCAGTAGACGGATTGCACCGTTGGAAGTCTCAAGATTTTTTGTTC	0.0	0.0	0.0	0.0	0.0	0.0	0.0	0.0	0.0	0.0	2.765645046605266e-07	0.0	0.0
TAGCAAATTATCAAGTTGTTTCCGTATCACAAAATTACAACACTGTTTCGTT	1.297290049302729e-06	1.0723359639298344e-06	1.0064766774191926e-06	7.529747774532846e-07	1.058422528178132e-06	1.04320865946644e-06	1.4886133483958947e-06	1.35599970787892e-06	6.107155540396238e-07	1.014516977053909e-06	5.531290093210532e-07	3.400348535724912e-07	6.926406926406924e-07
ATCGAAATAGTTAAGGCGTTTCGGATATCCAAACGCATAATTACTTTTAACC	3.1653877202986593e-06	5.428700817394787e-06	5.091587897532387e-06	4.216658753738395e-06	6.127709373662869e-06	5.768330234696786e-06	5.954453393583579e-06	6.3925700514291944e-06	5.954476651886332e-06	8.877023549221704e-06	4.978161083889478e-06	5.100522803587368e-06	6.695526695526692e-06
CTCGCAAGCGTCAAAAGCGTTGTATCTCGTAAACGATGAATGTGTTTCATGA	0.0	0.0	0.0	0.0	0.0	0.0	0.0	0.0	0.0	0.0	0.0	0.0	2.308802308802308e-07
AACTTATTGGTAAAAAACTTTATAAAATCCAAACGCATAATTACTTTTAACC	0.0	0.0	0.0	0.0	0.0	0.0	0.0	0.0	0.0	0.0	2.765645046605266e-07	0.0	0.0
TAATAAAGCGCTAAATCCGTTGTTCCTCCTAAAACACAAACCCCATTCTGGG	5.189160197210916e-06	4.825511837684255e-06	6.216473595824425e-06	6.174393175116935e-06	6.4619480667717525e-06	7.732017123104204e-06	8.021971933022322e-06	6.3925700514291944e-06	5.649118874866521e-06	9.003838171353443e-06	6.360983607192111e-06	4.930505376801122e-06	6.349206349206347e-06
TTTTAAATACCTAATATCGTTGTCTGGCCAAAATTGGCAACCCCATTTTACG	0.0	0.0	0.0	0.0	0.0	0.0	0.0	0.0	0.0	0.0	0.0	1.700174267862456e-07	0.0
AATATATTCCATTGAGGTATAACTTCTCGTAAACGATGAATGTGTTTCATGA	0.0	0.0	0.0	0.0	0.0	0.0	0.0	0.0	0.0	0.0	0.0	1.700174267862456e-07	0.0
TATATAAATAACAACTGGTTTAAAAGTCACAAAATTACAACACTGTTTCGTT	3.1134961183265494e-07	4.691469842193026e-07	1.776135313092693e-07	3.5138822947819955e-07	4.4565159081184505e-07	3.0682607631365885e-07	8.270074157754971e-07	3.8742848796540574e-07	3.053577770198119e-07	1.014516977053909e-06	0.0	0.0	5.772005772005769e-07
TCAAAAACCTTAAACATGATTGCCGTTCCTAAAACACAAACCCCATTCTGGG	0.0	0.0	0.0	0.0	0.0	0.0	0.0	0.0	0.0	0.0	0.0	1.700174267862456e-07	0.0
ACGATAATCTACAAGGCTTTTATCAATCCTAAAACACAAACCCCATTCTGGG	0.0	0.0	0.0	0.0	0.0	0.0	0.0	0.0	0.0	0.0	2.765645046605266e-07	0.0	0.0
CGTCTAACCTGTAATGTCTTTATTATTCGTAAACGATGAATGTGTTTCATGA	1.1935068453585108e-06	1.4744619504035223e-06	1.3617037400377311e-06	1.4055529179127982e-06	1.4483676701384962e-06	1.2886695205173673e-06	8.270074157754971e-07	1.35599970787892e-06	1.2214311080792476e-06	8.877023549221703e-07	1.382822523302633e-06	5.100522803587368e-07	1.5007215007215e-06
CAGTAAATCCTTAAGGTTCTTTTGTTTCGTAAACGATGAATGTGTTTCATGA	0.0	0.0	0.0	0.0	0.0	0.0	0.0	0.0	0.0	0.0	0.0	1.700174267862456e-07	0.0
TCGAAAACAAGGAACGGACTTCTCATTCCTAAAACACAAACCCCATTCTGGG	0.0	0.0	0.0	0.0	0.0	0.0	0.0	0.0	0.0	0.0	2.765645046605266e-07	0.0	0.0
CCTTAAAACCTAAATCCTTTTTCTGGTCGTAAACGATGAATGTGTTTCATGA	0.0	0.0	0.0	0.0	0.0	0.0	0.0	0.0	0.0	0.0	2.765645046605266e-07	0.0	0.0
GGACAAACTGTGAACTGCTGTGCGCTTCCTAAAACACAAACCCCATTCTGGG	0.0	0.0	0.0	0.0	0.0	0.0	0.0	0.0	0.0	0.0	2.765645046605266e-07	0.0	0.0
TTCCTAAAACCTACAGAGCTTTCAGGTCCTAAAACACAAACCCCATTCTGGG	0.0	0.0	0.0	0.0	0.0	0.0	0.0	0.0	0.0	0.0	2.765645046605266e-07	0.0	0.0
TTCGTAAAATGGAAGTAGCTTTAAAGTCCTAAAACACAAACCCCATTCTGGG	0.0	0.0	0.0	0.0	0.0	0.0	0.0	0.0	0.0	0.0	2.765645046605266e-07	0.0	0.0
AGTTTAACTCAGAAATAGTTTCGAAATCACAAAATTACAACACTGTTTCGTT	0.0	0.0	0.0	0.0	0.0	0.0	0.0	0.0	0.0	0.0	2.765645046605266e-07	0.0	0.0
CCCTTACCGCTTATTCGTTTTTTGGATCGTAAACGATGAATGTGTTTCATGA	0.0	0.0	0.0	0.0	0.0	0.0	0.0	0.0	0.0	0.0	0.0	1.700174267862456e-07	0.0
CTATAAACCTTGAACCGGGTTTGACGTCCTAAAACACAAACCCCATTCTGGG	4.151328157768733e-07	8.712729706929905e-07	5.328405939278079e-07	7.529747774532846e-07	2.7853224425740313e-07	1.840956457881953e-07	3.3080296631019885e-07	0.0	1.5267888850990595e-07	0.0	0.0	0.0	1.154401154401154e-07
TTAACAATTGTTAAGAGCCTTGCACTTCCTAAAACACAAACCCCATTCTGGG	1.4010732532469475e-06	1.1393569616754492e-06	1.4209082504741543e-06	1.8071394658878832e-06	1.3369547724355351e-06	2.08641731893288e-06	1.984817797861193e-06	1.35599970787892e-06	1.2214311080792476e-06	1.5217754655808635e-06	8.296935139815797e-07	1.8701916946487015e-06	1.2698412698412693e-06
ATCGCAAGCCTGAAAAGGCTTATCATAACCAAACATATAATAAAATTCACTA	0.0	0.0	0.0	0.0	0.0	0.0	0.0	0.0	0.0	0.0	0.0	0.0	2.308802308802308e-07
TCTAGAACGCATAAACGTGTTTATCTTCACAAAATTACAACACTGTTTCGTT	0.0	0.0	0.0	0.0	0.0	0.0	0.0	0.0	0.0	0.0	2.765645046605266e-07	0.0	0.0
TGACCAAAGAATAACTAGGTTTGGGCTCCTAAAACACAAACCCCATTCTGGG	1.8680976709959299e-06	2.211692925605284e-06	2.48658943832977e-06	1.2549579624221411e-06	1.5597805678414576e-06	2.2705129647210755e-06	1.405912606818345e-06	1.9371424398270287e-07	6.107155540396238e-07	2.029033954107818e-06	2.765645046605266e-07	1.0201045607174735e-06	8.080808080808078e-07
CGATTAATACCGAACGGCGTTCGCCATCCTAAAACACAAACCCCATTCTGGG	0.0	0.0	0.0	0.0	0.0	0.0	0.0	0.0	3.053577770198119e-07	2.5362924426347726e-07	5.531290093210532e-07	1.700174267862456e-07	0.0
TGCTGAACCCTCAAGCTGGTTACAGGAAACTAAATAACAAGTCTTTTACATC	0.0	0.0	0.0	0.0	0.0	0.0	2.481022247326491e-07	3.8742848796540574e-07	4.580366655297179e-07	0.0	5.531290093210532e-07	3.400348535724912e-07	3.463203463203462e-07
CAATTAAGATGTAAGTCGCTTTTTATGAAGCAACAGGCAAACCGATTATGTA	0.0	0.0	0.0	0.0	0.0	0.0	0.0	0.0	0.0	0.0	0.0	1.700174267862456e-07	1.154401154401154e-07
TACTAAACACGGAAGCTCCTTTTTAGATTTCAAAAGGGAAACCTATTGTATA	0.0	0.0	0.0	0.0	0.0	0.0	0.0	0.0	0.0	0.0	0.0	0.0	2.308802308802308e-07
ATGATAACGCCAAAAGCGTTTGCAGATCGTAAACGATGAATGTGTTTCATGA	0.0	0.0	0.0	0.0	0.0	0.0	0.0	0.0	0.0	0.0	2.765645046605266e-07	0.0	0.0
CATATTCGATGAACACTTCGTATAATGTACCAAGACAAAAAACTGTTATTTA	0.0	0.0	0.0	0.0	0.0	0.0	0.0	0.0	0.0	0.0	0.0	1.700174267862456e-07	0.0
ACTCAAACTAAAAACAGATTTAGATATCGTAAACGATGAATGTGTTTCATGA	0.0	0.0	0.0	0.0	0.0	0.0	0.0	0.0	0.0	0.0	0.0	3.400348535724912e-07	1.154401154401154e-07
TAAACAAATCTTAAATAATTTATCGTTCCTAAAACACAAACCCCATTCTGGG	0.0	0.0	0.0	0.0	0.0	0.0	0.0	0.0	0.0	0.0	0.0	1.700174267862456e-07	1.154401154401154e-07
GGTACAACATAGAATATTTTTATACATCGTAAACGATGAATGTGTTTCATGA	8.302656315537466e-07	8.712729706929905e-07	4.736360834913848e-07	1.0039663699377129e-07	1.671193465544419e-07	1.2273043052546355e-07	8.270074157754971e-08	7.748569759308115e-07	0.0	1.2681462213173863e-07	0.0	1.700174267862456e-07	5.772005772005769e-07
TATTTAATGTCGAACTCTCTTTTGGTGCATAAAGAAAAAAGAAAGTTTGTTT	0.0	0.0	0.0	0.0	0.0	0.0	0.0	0.0	0.0	0.0	0.0	1.700174267862456e-07	0.0
TAAAAAACCAGTTAATTAATTCCAATTCCTAAAACACAAACCCCATTCTGGG	0.0	0.0	0.0	0.0	0.0	0.0	0.0	0.0	0.0	0.0	0.0	1.700174267862456e-07	0.0
GCTCGAACCAAGAAATGTGTTTTCGAGTTGGAAGTCTCAAGATTTTTTGTTC	0.0	0.0	0.0	0.0	0.0	0.0	0.0	0.0	0.0	0.0	0.0	1.700174267862456e-07	0.0
AAAAGAAGAAATAATAATGTTGTAGTTCCTAAAACACAAACCCCATTCTGGG	0.0	0.0	0.0	0.0	0.0	0.0	0.0	0.0	0.0	0.0	0.0	1.700174267862456e-07	0.0
CGAAGAATTCGAAAGAACGGTTACCATCCTAAAACACAAACCCCATTCTGGG	0.0	0.0	0.0	0.0	0.0	0.0	0.0	0.0	0.0	0.0	0.0	1.700174267862456e-07	0.0
CGAGTAAAAAAGAATGAGTTGGAGCCTCCTAAAACACAAACCCCATTCTGGG	0.0	0.0	0.0	0.0	0.0	0.0	0.0	0.0	0.0	0.0	0.0	1.700174267862456e-07	0.0
TGGTAAAACCGGAAATTCCTTATTTTTCACAAAATTACAACACTGTTTCGTT	4.151328157768733e-07	6.702099774561466e-07	0.0	0.0	5.570644885148063e-08	0.0	0.0	0.0	0.0	0.0	0.0	0.0	3.463203463203462e-07
GTTACAAGGTAAAAATCGTTTAATTTTCGTAAACGATGAATGTGTTTCATGA	0.0	0.0	0.0	0.0	0.0	0.0	0.0	0.0	0.0	0.0	0.0	1.700174267862456e-07	0.0
AGACAAATAGATAACATAATTATGAGTCCTAAAACACAAACCCCATTCTGGG	0.0	0.0	0.0	0.0	0.0	0.0	0.0	0.0	0.0	0.0	0.0	1.700174267862456e-07	0.0
GCGGGAATGTAGAAGTACGTTGTTATGTACCAAGACAAAAAACTGTTATTTA	0.0	0.0	0.0	0.0	0.0	0.0	2.481022247326491e-07	5.811427319481086e-07	4.580366655297179e-07	0.0	8.296935139815797e-07	0.0	1.154401154401154e-07
CGCGGAATTTCCAATAGTTTTTATGATCGTAAACGATGAATGTGTTTCATGA	3.1134961183265494e-07	2.680839909824586e-07	3.552270626185386e-07	9.035697329439416e-07	5.013580396633256e-07	3.0682607631365885e-07	2.481022247326491e-07	1.9371424398270287e-07	1.5267888850990595e-07	2.5362924426347726e-07	0.0	0.0	6.926406926406924e-07
AGTTGCAATCATAAACCAAATTACCCTCCTAAAACACAAACCCCATTCTGGG	0.0	0.0	0.0	0.0	0.0	0.0	0.0	0.0	0.0	0.0	2.765645046605266e-07	0.0	0.0
TTTGGAAGGTCTAAAGGTTTTTCCGATCCTAAAACACAAACCCCATTCTGGG	0.0	0.0	0.0	0.0	0.0	0.0	0.0	0.0	0.0	0.0	0.0	1.700174267862456e-07	0.0
TCTACAATAGAAAAATGATTTAGATGTCCTAAAACACAAACCCCATTCTGGG	0.0	0.0	0.0	0.0	0.0	0.0	0.0	0.0	0.0	0.0	2.765645046605266e-07	0.0	0.0
ATAAAAACAATTAACGCTATTTCGCATCGTAAACGATGAATGTGTTTCATGA	9.859404374700743e-07	4.0212598647368794e-07	2.960225521821155e-07	2.509915924844282e-07	5.570644885148063e-07	4.2955650683912237e-07	6.616059326203977e-07	1.9371424398270287e-07	1.5267888850990595e-07	1.2681462213173863e-07	8.296935139815797e-07	0.0	2.308802308802308e-07
ATAAGAATAATTAAGGTACTTACTTTCCATGAAAGAATAATGGTTTTATAGT	0.0	0.0	0.0	0.0	0.0	0.0	4.962044494652982e-07	0.0	1.5267888850990595e-07	0.0	0.0	1.1901219875037191e-06	1.154401154401154e-07
ACATTAAAAGTGGAACTTGCTCCCACTCACAAAATTACAACACTGTTTCGTT	0.0	0.0	0.0	0.0	0.0	0.0	0.0	0.0	0.0	0.0	0.0	1.700174267862456e-07	0.0
AGGCAAAATTCCAAAGTATTTTTTAATCGTAAACGATGAATGTGTTTCATGA	0.0	0.0	0.0	0.0	0.0	0.0	0.0	0.0	0.0	0.0	0.0	1.700174267862456e-07	0.0
ATACAATTTTGGAATATGTTTGACGGTCGTAAACGATGAATGTGTTTCATGA	0.0	0.0	0.0	0.0	0.0	0.0	0.0	0.0	0.0	0.0	0.0	1.700174267862456e-07	0.0
GTGAAAGTCAGAAAGTTTCTTGGTCAATCCAAACGCATAATTACTTTTAACC	0.0	0.0	0.0	0.0	0.0	0.0	0.0	0.0	0.0	0.0	0.0	1.700174267862456e-07	0.0
TGAAAAATATGGTAAGGCTTTTGGTATCCTAAAACACAAACCCCATTCTGGG	0.0	0.0	0.0	0.0	0.0	0.0	0.0	0.0	0.0	0.0	0.0	1.700174267862456e-07	0.0
ACAAAAAACGGGAATATTGTTACCTATCCTAAAACACAAACCCCATTCTGGG	2.6464717005775674e-06	1.8765879368772104e-06	2.1313623757112316e-06	1.5561478734034549e-06	1.058422528178132e-06	9.204782289409767e-07	1.5713140899734444e-06	1.9371424398270287e-07	9.160733310594358e-07	1.394960843449125e-06	8.296935139815797e-07	2.7202788285799295e-06	1.9624819624819616e-06
TAACCAACGACGAATCTCTTTACGTATCACAAAATTACAACACTGTTTCGTT	7.6280654899000465e-06	6.299973788087777e-06	8.229426950662811e-06	1.0340853610358441e-05	7.854609288058769e-06	8.713860567307913e-06	8.848979348797819e-06	1.2203997370910282e-05	7.481265536985392e-06	9.130652793485182e-06	8.02037063515527e-06	9.690993326815999e-06	7.388167388167385e-06
GCTCGAAGTAGGAAGTTGCTTTCTCGTCGTAAACGATGAATGTGTTTCATGA	1.4529648552190565e-06	1.4074409526579078e-06	1.3024992296013081e-06	8.53371414447056e-07	1.2812483235840544e-06	2.5159738257720027e-06	2.89452595521424e-06	3.6805706356713548e-06	2.9008988816882135e-06	4.945770263137807e-06	4.148467569907899e-06	4.5904705232286305e-06	3.347763347763346e-06
ATTAAAAGCTGGAAACCATTTTGGGGTCCTAAAACACAAACCCCATTCTGGG	1.8680976709959299e-06	1.6085039458947518e-06	1.776135313092693e-06	1.3553545994159124e-06	2.0054321586533024e-06	2.209147749458344e-06	1.5713140899734444e-06	2.3245709277924343e-06	1.9848255506287773e-06	2.1558485762395564e-06	1.935951532623686e-06	3.2303311089386662e-06	2.655122655122654e-06
ATCCAAAGGCATAAAATGGTTAAGAAGTTGGAAGTCTCAAGATTTTTTGTTC	0.0	0.0	0.0	0.0	0.0	0.0	0.0	0.0	0.0	0.0	5.531290093210532e-07	0.0	1.154401154401154e-07
ATTAAAACAAACAATAGTTTTGAGGCTCCTAAAACACAAACCCCATTCTGGG	0.0	0.0	0.0	0.0	0.0	0.0	0.0	0.0	0.0	0.0	0.0	1.700174267862456e-07	0.0
AAATATTCTTTGTATATAACTTGTTATCGTAAACGATGAATGTGTTTCATGA	0.0	0.0	0.0	0.0	0.0	0.0	0.0	0.0	0.0	0.0	0.0	1.700174267862456e-07	0.0
GTGAGAATGGGCAAACGGTTTTGTCATCACAAAATTACAACACTGTTTCGTT	0.0	0.0	0.0	0.0	0.0	0.0	0.0	0.0	0.0	0.0	2.765645046605266e-07	0.0	0.0
CATTAAAAAAAAAACCCAATTTGGTCTCCTAAAACACAAACCCCATTCTGGG	2.854038108466004e-06	3.619133878263191e-06	1.5393172713470005e-06	1.6063461919003407e-06	2.8967353402769925e-06	1.7795912426192214e-06	2.5637229889040413e-06	2.71199941575784e-06	2.5955411046684013e-06	3.2971801754252043e-06	1.935951532623686e-06	1.700174267862456e-06	1.2698412698412693e-06
ACACAAACAGTTAAGATGTTTCGGACTCCTAAAACACAAACCCCATTCTGGG	1.4010732532469475e-06	1.4744619504035223e-06	1.8945443339655392e-06	2.9115024728193676e-06	2.116845056356264e-06	1.5341303815682944e-06	1.405912606818345e-06	9.685712199135143e-07	1.9848255506287773e-06	1.1413315991856478e-06	5.531290093210532e-07	5.100522803587368e-07	6.926406926406924e-07
AGGGAAATACTCAATAGATTTGGGTGCTCCCAAGGCCAAATAAGGTTCAAAA	0.0	0.0	0.0	0.0	0.0	0.0	0.0	0.0	0.0	0.0	2.765645046605266e-07	0.0	0.0
TGTCTAAATCAGAATACCATTGTCTCGTACGAACTAAAAATTATATTTGCCA	0.0	0.0	0.0	0.0	0.0	0.0	0.0	0.0	0.0	0.0	0.0	1.700174267862456e-07	0.0
ACTCAAAATAAAAATTACGTTTTGCATCCTAAAACACAAACCCCATTCTGGG	0.0	0.0	0.0	0.0	0.0	0.0	0.0	0.0	0.0	0.0	0.0	1.700174267862456e-07	0.0
ACACTAATATGTAAGACTATTTGTTAGTTGGAAGTCTCAAGATTTTTTGTTC	0.0	0.0	0.0	0.0	0.0	0.0	0.0	0.0	0.0	0.0	2.765645046605266e-07	0.0	0.0
GCAGGAAAGTGGAATAGCCTTTAGGCTCCCTAAGAGTAAACCAAGTTGTATC	2.594580098605458e-07	6.702099774561465e-08	0.0	0.0	0.0	0.0	8.270074157754971e-08	0.0	0.0	1.2681462213173863e-07	5.531290093210532e-07	1.700174267862456e-07	1.154401154401154e-07
ATGTTAAGAGGCAGTTCGAAAAGAACGTTGGAAGTCTCAAGATTTTTTGTTC	0.0	0.0	0.0	0.0	0.0	0.0	0.0	0.0	0.0	0.0	0.0	1.700174267862456e-07	0.0
ACCGGAACTGTAAACGGTATTAGGGATCCTAAAACACAAACCCCATTCTGGG	0.0	0.0	0.0	0.0	0.0	0.0	0.0	0.0	0.0	0.0	0.0	1.700174267862456e-07	0.0
TTTATAACCTCTAATATGTTTACTCATCGTAAACGATGAATGTGTTTCATGA	0.0	0.0	0.0	0.0	0.0	0.0	0.0	0.0	0.0	0.0	0.0	1.700174267862456e-07	0.0
TTAGGAACAAATAATTCATTTACGATTCCTAAAACACAAACCCCATTCTGGG	0.0	0.0	0.0	0.0	0.0	4.909217221018542e-07	8.270074157754971e-08	0.0	0.0	1.2681462213173863e-07	0.0	0.0	0.0
CCGTAAACATTAAAAACTGTTTGGTCTCCTAAAACACAAACCCCATTCTGGG	0.0	0.0	0.0	0.0	0.0	0.0	0.0	0.0	0.0	0.0	0.0	1.700174267862456e-07	0.0
CTTACAACCCTGAAGCGACTTGTACCGTTGGAAGTCTCAAGATTTTTTGTTC	0.0	0.0	0.0	0.0	0.0	0.0	0.0	0.0	0.0	0.0	0.0	1.700174267862456e-07	0.0
ATTTCAACGGGAAAAGGCTTGGGGTAAAACTAAATAACAAGTCTTTTACATC	0.0	0.0	0.0	0.0	0.0	0.0	0.0	0.0	0.0	0.0	0.0	1.700174267862456e-07	0.0
TATTTAAACATAAAGGGAATTGCTTGGTTGGAAGTCTCAAGATTTTTTGTTC	0.0	0.0	0.0	0.0	0.0	0.0	0.0	0.0	0.0	0.0	0.0	3.400348535724912e-07	0.0
GATGTAACTAGAAAGCTATTTTATTGGCCAAAATTGGCAACCCCATTTTACG	0.0	0.0	0.0	0.0	0.0	0.0	0.0	0.0	0.0	0.0	0.0	1.700174267862456e-07	1.154401154401154e-07
ACCCAAACTTCTAAAGTTGTTCGTTATCCTAAAACACAAACCCCATTCTGGG	0.0	0.0	0.0	0.0	0.0	0.0	0.0	0.0	0.0	0.0	0.0	1.700174267862456e-07	0.0
GATTAGAACATTAACTCAGTTTGGATATCCAAACGCATAATTACTTTTAACC	0.0	0.0	0.0	0.0	0.0	0.0	0.0	0.0	0.0	0.0	0.0	1.700174267862456e-07	0.0
ACTGTAAATAACAAGGAGGTTCGGTCGTTGGAAGTCTCAAGATTTTTTGTTC	5.708076216932008e-07	1.340419954912293e-07	0.0	5.0198318496885646e-08	0.0	0.0	2.481022247326491e-07	5.811427319481086e-07	7.633944425495298e-07	1.2681462213173863e-07	2.765645046605266e-07	8.50087133931228e-07	0.0
TTTATAAAACCGAATCATTTTACTGCGCATAAAGAAAAAAGAAAGTTTGTTT	0.0	0.0	0.0	0.0	0.0	0.0	0.0	0.0	0.0	0.0	0.0	1.700174267862456e-07	1.154401154401154e-07
TAGAAAAAATGAAAGGGTTATAGTATTCCTAAAACACAAACCCCATTCTGGG	0.0	0.0	0.0	0.0	0.0	0.0	0.0	0.0	0.0	0.0	0.0	1.700174267862456e-07	0.0
TCTCAAAGTGGGAATAGGCTTTGGCCTCGTAAACGATGAATGTGTTTCATGA	0.0	3.351049887280733e-07	3.552270626185386e-07	8.031730959501703e-07	4.4565159081184505e-07	4.2955650683912237e-07	1.5713140899734444e-06	7.748569759308115e-07	0.0	8.877023549221703e-07	1.1062580186421063e-06	6.800697071449824e-07	8.080808080808078e-07
GGTGCAAAAGGGAAAGCACTTGAATTTCGTAAACGATGAATGTGTTTCATGA	2.023772476912257e-06	1.2063779594210637e-06	1.3024992296013081e-06	1.706742828894112e-06	1.8940192609503413e-06	1.04320865946644e-06	6.616059326203977e-07	7.748569759308115e-07	6.107155540396238e-07	6.340731106586931e-07	1.1062580186421063e-06	1.700174267862456e-07	3.463203463203462e-07
GCCTGAAGTTGGAAATAGATTTTTGGTCCTAAAACACAAACCCCATTCTGGG	9.340488354979649e-07	4.0212598647368794e-07	2.368180417456924e-07	3.011899109813139e-07	5.570644885148063e-07	0.0	2.481022247326491e-07	3.8742848796540574e-07	1.5267888850990595e-07	2.5362924426347726e-07	2.765645046605266e-07	1.700174267862456e-07	3.463203463203462e-07
ATAAGTAAGAGAAAGAAGCAACATGTGTTGGAAGTCTCAAGATTTTTTGTTC	0.0	0.0	0.0	0.0	0.0	0.0	0.0	0.0	0.0	0.0	0.0	1.700174267862456e-07	0.0
CGATAAATCTGCAAAGTCATTCCGTATCACAAAATTACAACACTGTTTCGTT	5.189160197210916e-07	6.702099774561466e-07	8.288631461099233e-07	2.0079327398754259e-07	1.671193465544419e-07	1.104573874729172e-06	6.616059326203977e-07	1.9371424398270287e-07	4.580366655297179e-07	5.072584885269545e-07	8.296935139815797e-07	1.700174267862456e-07	5.772005772005769e-07
TTACGAACCGGCAAACACATTGGATCATCCAAACGCATAATTACTTTTAACC	0.0	0.0	0.0	0.0	0.0	0.0	2.481022247326491e-07	0.0	0.0	0.0	0.0	0.0	0.0
GTCGAAAAATCTAAAGGAATTCTGTTGTTGGAAGTCTCAAGATTTTTTGTTC	3.632412138047641e-07	6.702099774561465e-08	0.0	0.0	0.0	0.0	1.6540148315509943e-07	1.9371424398270287e-07	3.053577770198119e-07	0.0	0.0	1.700174267862456e-07	0.0
ATTCAAATAAATATTTCATTATAAAATCCTAAAACACAAACCCCATTCTGGG	0.0	0.0	0.0	0.0	0.0	0.0	0.0	0.0	0.0	0.0	0.0	1.700174267862456e-07	0.0
TGTGCAAATGATAAGCATGTTTGCATATCCAAACGCATAATTACTTTTAACC	5.189160197210916e-07	8.042519729473759e-07	2.368180417456924e-07	1.5059495549065694e-07	7.241838350692481e-07	1.2273043052546355e-07	8.270074157754971e-08	1.9371424398270287e-07	1.0687522195693417e-06	2.5362924426347726e-07	5.531290093210532e-07	8.50087133931228e-07	2.308802308802308e-07
ACATAAACTGGAAACGATATTATAACTCCTAAAACACAAACCCCATTCTGGG	0.0	0.0	0.0	0.0	0.0	0.0	0.0	0.0	0.0	0.0	0.0	1.700174267862456e-07	0.0
CAATCAAGGGTCAAGTGGATTCACGATCACAAAATTACAACACTGTTTCGTT	0.0	0.0	0.0	0.0	0.0	0.0	0.0	0.0	0.0	0.0	2.765645046605266e-07	0.0	0.0
AGACTAAACGACAATTTTTTTTATTATCGTAAACGATGAATGTGTTTCATGA	7.264824276095282e-07	8.042519729473759e-07	4.1443157305496167e-07	4.517848664719708e-07	9.470096304751706e-07	9.204782289409767e-07	1.6540148315509943e-07	5.811427319481086e-07	4.580366655297179e-07	5.072584885269545e-07	5.531290093210532e-07	8.50087133931228e-07	1.1544011544011538e-06
GACTGATCACTTCGTATAATGTATTGTCGTAAACGATGAATGTGTTTCATGA	0.0	0.0	0.0	0.0	0.0	0.0	0.0	0.0	0.0	0.0	0.0	1.700174267862456e-07	0.0
AACGCAATCTGGAAATCAATTGCGATTCGTAAACGATGAATGTGTTTCATGA	0.0	0.0	0.0	0.0	2.7853224425740313e-07	6.136521526273177e-08	8.270074157754971e-08	0.0	0.0	0.0	0.0	0.0	0.0
TCCTAAAATTATAATGGCTTTTGTTCTCACAAAATTACAACACTGTTTCGTT	3.632412138047641e-07	1.0723359639298344e-06	4.736360834913848e-07	5.521815034657421e-07	1.4483676701384962e-06	9.818434442037084e-07	1.0751096405081462e-06	0.0	9.160733310594358e-07	7.608877327904317e-07	2.489080541944739e-06	3.400348535724912e-07	1.3852813852813848e-06
CAACCCATGCGCAACGGGCTTGCCCATCCTAAAACACAAACCCCATTCTGGG	0.0	0.0	0.0	0.0	0.0	0.0	0.0	0.0	0.0	0.0	0.0	1.700174267862456e-07	0.0
ACTCTAATTCGTAAATGGCTTTCGCTTCACAAAATTACAACACTGTTTCGTT	6.745908256374191e-07	1.1393569616754492e-06	4.1443157305496167e-07	8.53371414447056e-07	1.058422528178132e-06	6.750173678900495e-07	5.78905191042848e-07	5.811427319481086e-07	6.107155540396238e-07	3.8044386639521586e-07	2.765645046605266e-07	1.3601394142899647e-06	1.0389610389610385e-06
ACTACAACGTGTAATAATCTTATCGACTGCGAATAACTAAAATAATTCCAAG	0.0	0.0	0.0	0.0	0.0	0.0	0.0	0.0	0.0	0.0	0.0	1.700174267862456e-07	1.154401154401154e-07
CAACAAAACTAAAAGTTGCTTTCCATTCCTAAAACACAAACCCCATTCTGGG	0.0	0.0	0.0	0.0	2.2282579540592252e-07	0.0	7.443066741979473e-07	0.0	0.0	2.5362924426347726e-07	0.0	0.0	0.0
GGCAAAATAGAAAAGTGCATTCAGACGTTGGAAGTCTCAAGATTTTTTGTTC	0.0	0.0	0.0	0.0	0.0	0.0	0.0	0.0	0.0	0.0	0.0	1.700174267862456e-07	1.154401154401154e-07
CAAGAAAAGTTTAGCTAATTTGGGTATCCTAAAACACAAACCCCATTCTGGG	0.0	0.0	0.0	0.0	0.0	0.0	0.0	0.0	0.0	0.0	0.0	1.700174267862456e-07	0.0
CCATGAACATACAATGGTCTTTGGTCGTACCAAGACAAAAAACTGTTATTTA	0.0	0.0	0.0	0.0	0.0	0.0	0.0	0.0	0.0	0.0	0.0	1.700174267862456e-07	0.0
AACCCAATCCTTAAACCATTTATTCTTCCTAAAACACAAACCCCATTCTGGG	0.0	0.0	0.0	0.0	0.0	0.0	0.0	0.0	0.0	0.0	0.0	1.700174267862456e-07	0.0
CCACAATACAAATGTTGTCGTTGATATCCTAAAACACAAACCCCATTCTGGG	0.0	0.0	0.0	0.0	0.0	0.0	0.0	0.0	0.0	0.0	0.0	1.700174267862456e-07	0.0
TTTCAAAAAGATAATCACGTTTCGGTGAAGCAACAGGCAAACCGATTATGTA	0.0	0.0	0.0	0.0	0.0	0.0	0.0	0.0	0.0	0.0	2.765645046605266e-07	5.100522803587368e-07	2.308802308802308e-07
AGCGCAAACGGGAAGCCGGTTGAGTGTCCTAAAACACAAACCCCATTCTGGG	2.594580098605458e-07	2.680839909824586e-07	2.960225521821155e-07	2.509915924844282e-07	3.899451419603644e-07	6.136521526273177e-07	7.443066741979473e-07	1.9371424398270287e-07	3.053577770198119e-07	1.1413315991856478e-06	0.0	8.50087133931228e-07	8.080808080808078e-07
CGGTTAATGCTTAATAAGTTTGGATGGCATAAAGAAAAAAGAAAGTTTGTTT	0.0	0.0	0.0	0.0	0.0	0.0	0.0	0.0	0.0	0.0	0.0	1.700174267862456e-07	0.0
ACCCTAATATCTAAGGCGCTTTATTGTCGTAAACGATGAATGTGTTTCATGA	1.556748059163275e-06	1.2063779594210637e-06	1.4209082504741543e-06	1.3051562809190268e-06	8.913031816236901e-07	7.97747798415513e-07	7.443066741979473e-07	3.8742848796540574e-07	6.107155540396238e-07	1.1413315991856478e-06	1.1062580186421063e-06	8.50087133931228e-07	2.077922077922077e-06
TTAAAAAATAGCAACGACTTTATCTCTCACAAAATTACAACACTGTTTCGTT	6.226992236653099e-07	2.680839909824586e-07	5.92045104364231e-07	8.53371414447056e-07	3.342386931088838e-07	6.136521526273177e-07	3.3080296631019885e-07	1.9371424398270287e-07	3.053577770198119e-07	0.0	5.531290093210532e-07	5.100522803587368e-07	1.154401154401154e-07
TGCAAAAATGGGAAAGCAATTATGTGTCACAAAATTACAACACTGTTTCGTT	2.127555680856476e-06	3.619133878263191e-06	3.611475136621809e-06	3.3632873392913382e-06	3.119561135682915e-06	2.76143468682293e-06	1.984817797861193e-06	4.842856099567571e-06	3.816972212747649e-06	3.67762404182042e-06	3.042209551265792e-06	3.740383389297403e-06	4.386724386724385e-06
ACACAAATCGGAAATCTTCTTAGCAGTCGTAAACGATGAATGTGTTTCATGA	0.0	0.0	0.0	0.0	0.0	0.0	0.0	0.0	0.0	0.0	0.0	1.700174267862456e-07	0.0
CGATGAATAATAAAACGTGTTAACGCTCCTAAAACACAAACCCCATTCTGGG	0.0	0.0	0.0	0.0	0.0	0.0	0.0	0.0	0.0	0.0	2.765645046605266e-07	0.0	0.0
TCCTTAACTCATAAGAAGGTTTGTTAGCATAAAGAAAAAAGAAAGTTTGTTT	0.0	0.0	0.0	0.0	0.0	0.0	0.0	0.0	0.0	0.0	0.0	1.700174267862456e-07	2.308802308802308e-07
TTGGAAAACACGAACCCCGGTTGAAATCCTAAAACACAAACCCCATTCTGGG	0.0	0.0	0.0	0.0	0.0	0.0	0.0	0.0	0.0	0.0	0.0	1.700174267862456e-07	0.0
AATAGAACTTGAAAGGAAGTTAGATGTCGTAAACGATGAATGTGTTTCATGA	0.0	3.351049887280733e-07	1.776135313092693e-07	2.0079327398754259e-07	5.570644885148063e-08	0.0	8.270074157754971e-08	3.8742848796540574e-07	1.5267888850990595e-07	0.0	0.0	0.0	0.0
CATCAAAGTTGGAAACGAGTTGACAATCCTAAAACACAAACCCCATTCTGGG	4.35889456565717e-06	3.4180708850263475e-06	4.02590670967677e-06	3.714675568769538e-06	3.453799828791799e-06	3.497817269975711e-06	4.300438562032585e-06	1.9371424398270285e-06	2.442862216158495e-06	2.029033954107818e-06	2.489080541944739e-06	1.8701916946487015e-06	2.4242424242424235e-06
AGCTTAAGCGGGAATGCGGTTACAGGTCGTAAACGATGAATGTGTTTCATGA	0.0	0.0	0.0	0.0	0.0	0.0	0.0	0.0	0.0	0.0	2.765645046605266e-07	0.0	0.0
CCCACAAACCCCAATCATTTTTTCATTCCTAAAACACAAACCCCATTCTGGG	0.0	0.0	0.0	0.0	0.0	0.0	0.0	0.0	0.0	0.0	0.0	1.700174267862456e-07	0.0
TACATAATTGTGAAAGAGTTTCGGCATCACAAAATTACAACACTGTTTCGTT	0.0	0.0	0.0	0.0	0.0	0.0	0.0	0.0	0.0	0.0	0.0	1.700174267862456e-07	0.0
ACATTAAAAGTAAATGCCTTTTAGTTTCCTAAAACACAAACCCCATTCTGGG	0.0	0.0	0.0	0.0	0.0	0.0	0.0	0.0	0.0	0.0	2.765645046605266e-07	0.0	0.0
CTATAAACTGGAATGAATTTTATTAAATCCAAACGCATAATTACTTTTAACC	0.0	0.0	0.0	0.0	0.0	0.0	0.0	0.0	0.0	0.0	2.765645046605266e-07	1.700174267862456e-07	0.0
ATTTTAAGTTTAAAGCTTGTTGGAGTATCCAAACGCATAATTACTTTTAACC	0.0	0.0	0.0	0.0	0.0	0.0	0.0	0.0	0.0	0.0	2.765645046605266e-07	0.0	0.0
TATTAAACTTTCAAAAAAGTTGTTACTCGTAAACGATGAATGTGTTTCATGA	0.0	0.0	0.0	0.0	0.0	0.0	0.0	0.0	0.0	0.0	2.765645046605266e-07	0.0	0.0
GATCAAAAGCGGAAGGCAATTACCCATCCTAAAACACAAACCCCATTCTGGG	3.11349611832655e-06	1.8765879368772104e-06	1.4801127609105777e-06	1.706742828894112e-06	2.116845056356264e-06	1.411399951042831e-06	1.8194163147060934e-06	5.811427319481086e-07	1.2214311080792476e-06	1.6485900877126022e-06	8.296935139815797e-07	1.8701916946487015e-06	1.3852813852813848e-06
GAAGAAAATAACAACTGGCTTTCGTACTGCGAATAACTAAAATAATTCCAAG	0.0	0.0	0.0	0.0	0.0	0.0	0.0	0.0	0.0	0.0	0.0	0.0	3.463203463203462e-07
ATCGGAACTCACAAGTTTTTTTTGGATCAACAAGCACTAAGTCGTTTAGTAT	0.0	0.0	0.0	0.0	0.0	0.0	0.0	0.0	0.0	0.0	0.0	1.700174267862456e-07	0.0
ATATTAAACGTCAAAGTATTTTAACCTCCTAAAACACAAACCCCATTCTGGG	0.0	0.0	0.0	0.0	0.0	0.0	0.0	0.0	0.0	0.0	2.765645046605266e-07	0.0	0.0
TCTAGAATCGTAAATTAGTTTTCTTCGAAGCAACAGGCAAACCGATTATGTA	0.0	0.0	0.0	0.0	0.0	0.0	0.0	0.0	0.0	0.0	0.0	1.700174267862456e-07	0.0
ATGTTAAAGACAAACTTGCTTCTTTTTCCTAAAACACAAACCCCATTCTGGG	0.0	0.0	0.0	0.0	0.0	0.0	0.0	0.0	0.0	0.0	0.0	1.700174267862456e-07	0.0
CATCTAATGAGTAACTGAATTGTAGTTCACAAAATTACAACACTGTTTCGTT	1.0378320394421833e-06	6.031889797105318e-07	1.124885698292039e-06	1.5059495549065692e-06	1.7826063632473802e-06	1.656860812093758e-06	2.3983215057489414e-06	3.4868563916886517e-06	1.0687522195693417e-06	1.9022193319760794e-06	5.531290093210532e-07	6.800697071449824e-07	2.308802308802308e-07
GAGGTAATCTCAAAGCACTTTGTAAATCCTAAAACACAAACCCCATTCTGGG	1.5048564571911657e-06	2.144671927859669e-06	2.1313623757112316e-06	2.1083293768691973e-06	2.8967353402769925e-06	2.0250521036701486e-06	1.984817797861193e-06	2.5182851717751374e-06	1.5267888850990596e-06	1.7754047098443407e-06	1.935951532623686e-06	8.50087133931228e-07	1.5007215007215e-06
GTGCAAATATTAAAAACCCTTGTCTATCCTAAAACACAAACCCCATTCTGGG	0.0	0.0	0.0	0.0	0.0	0.0	0.0	0.0	0.0	0.0	0.0	1.700174267862456e-07	0.0
AGTTTAAATCGTAAAGACGTTATTTTTCCTAAAACACAAACCCCATTCTGGG	0.0	0.0	0.0	0.0	0.0	0.0	0.0	0.0	0.0	0.0	0.0	1.700174267862456e-07	1.154401154401154e-07
TAGATAACATCAAAGCATGTTCACAATCGTAAACGATGAATGTGTTTCATGA	4.462677769601388e-06	2.680839909824586e-06	3.6706796470582325e-06	4.015865479750851e-06	3.0081482379799536e-06	4.3569302836539565e-06	3.142628179946889e-06	2.5182851717751374e-06	4.275008878277367e-06	2.5362924426347725e-06	1.6593870279631595e-06	2.890296255366175e-06	3.232323232323231e-06
TCTGGAAGGATCAAAGTGGTTAATATTCGTAAACGATGAATGTGTTTCATGA	3.1134961183265494e-07	6.702099774561466e-07	6.512496148006541e-07	4.517848664719708e-07	7.798902839207288e-07	5.52286937364586e-07	3.3080296631019885e-07	1.9371424398270287e-07	0.0	2.5362924426347726e-07	8.296935139815797e-07	1.700174267862456e-07	5.772005772005769e-07
ACAGAAAATATAAATATTCTTGTGACTCCTAAAACACAAACCCCATTCTGGG	0.0	0.0	0.0	0.0	0.0	0.0	0.0	0.0	0.0	0.0	0.0	1.700174267862456e-07	0.0
ATATCAACGTTCAACAGGGTTCTATCTCGTAAACGATGAATGTGTTTCATGA	0.0	8.042519729473759e-07	7.104541252370772e-07	6.525781404595134e-07	7.798902839207288e-07	4.2955650683912237e-07	1.2405111236632457e-06	1.1622854638962172e-06	9.160733310594358e-07	1.014516977053909e-06	1.6593870279631595e-06	6.800697071449824e-07	1.1544011544011538e-06
TACGAAAAAACGAAAGATCTTGGGCGGAAGCAACAGGCAAACCGATTATGTA	0.0	0.0	0.0	0.0	0.0	0.0	0.0	0.0	0.0	0.0	0.0	5.100522803587368e-07	1.154401154401154e-07
CGACAAACTCATAAATCGGTTTCGGCTCACAAAATTACAACACTGTTTCGTT	4.255111361712952e-06	3.1499868940438886e-06	3.6706796470582325e-06	3.865270524260194e-06	3.3980933799403183e-06	2.2705129647210755e-06	3.4734311462570874e-06	4.261713367619463e-06	3.0535777701981192e-06	4.058067908215636e-06	2.489080541944739e-06	1.8701916946487015e-06	3.1168831168831156e-06
TTATCAATGCTCAAGTGTATTACTCCTCACAAAATTACAACACTGTTTCGTT	7.264824276095282e-07	6.702099774561466e-07	6.512496148006541e-07	4.0158654797508517e-07	1.0027160793266512e-06	1.04320865946644e-06	1.157810382085696e-06	5.811427319481086e-07	9.160733310594358e-07	1.014516977053909e-06	5.531290093210532e-07	6.800697071449824e-07	9.235209235209232e-07
CGGCAAACGGCGAAGGGGGTTGGGAGTCGTAAACGATGAATGTGTTTCATGA	3.1134961183265494e-07	6.702099774561465e-08	1.776135313092693e-07	3.011899109813139e-07	5.570644885148063e-08	2.454608610509271e-07	0.0	0.0	0.0	0.0	0.0	0.0	0.0
GCATCAAATGTGAAGACCGTTAGAGATCCTAAAACACAAACCCCATTCTGGG	0.0	0.0	0.0	0.0	0.0	0.0	0.0	0.0	0.0	0.0	0.0	1.700174267862456e-07	0.0
CCGGTAAACCTCCCCCACTTTCTTCCGCATAAAGAAAAAAGAAAGTTTGTTT	0.0	0.0	0.0	0.0	0.0	0.0	0.0	0.0	0.0	0.0	0.0	1.700174267862456e-07	0.0
TAACTAAAACCTAACGGGTTTATACCTCCTAAAACACAAACCCCATTCTGGG	0.0	0.0	0.0	0.0	0.0	0.0	0.0	0.0	0.0	0.0	0.0	1.700174267862456e-07	0.0
GCACCAATCAGGAACAACGTTCCGGCTCCTAAAACACAAACCCCATTCTGGG	1.0897236414142925e-06	1.943608934622825e-06	1.243294719164885e-06	6.525781404595134e-07	6.684773862177676e-07	1.2886695205173673e-06	1.157810382085696e-06	9.685712199135143e-07	1.9848255506287773e-06	1.2681462213173862e-06	8.296935139815797e-07	6.800697071449824e-07	9.235209235209232e-07
CAATAAACATCAAATTATATTTCTTTTCCTAAAACACAAACCCCATTCTGGG	0.0	0.0	0.0	0.0	0.0	0.0	0.0	0.0	0.0	0.0	2.765645046605266e-07	0.0	0.0
TCATGAACTGCCAAAATCTTTGGAATGCCAAAATTGGCAACCCCATTTTACG	0.0	0.0	0.0	0.0	0.0	0.0	0.0	0.0	0.0	0.0	0.0	0.0	2.308802308802308e-07
CAATAAATACTCAAACCGCTTGCACGTCACAAAATTACAACACTGTTTCGTT	4.203219759740842e-06	4.423385851210568e-06	4.262724751422463e-06	3.262890702297567e-06	2.7853224425740314e-06	3.190991193662052e-06	3.0599274383693393e-06	1.549713951861623e-06	5.038403320826897e-06	3.043550931161727e-06	3.5953385605868454e-06	3.2303311089386662e-06	1.731601731601731e-06
TCCTGAAGAGTAAACATTCTTTAAAGTCCTAAAACACAAACCCCATTCTGGG	7.783740295816375e-07	8.042519729473759e-07	2.368180417456924e-07	1.2549579624221411e-06	7.798902839207288e-07	5.52286937364586e-07	1.6540148315509943e-07	9.685712199135143e-07	1.5267888850990595e-07	7.608877327904317e-07	8.296935139815797e-07	6.800697071449824e-07	5.772005772005769e-07
TCCACAAGAATGAACGGGGTTACCGATCGTAAACGATGAATGTGTTTCATGA	9.340488354979649e-07	1.1393569616754492e-06	8.880676565463465e-07	1.6565445103972263e-06	1.949725709801822e-06	1.4727651663055624e-06	9.924088989305965e-07	1.35599970787892e-06	3.0535777701981192e-06	3.8044386639521587e-06	2.765645046605266e-07	2.890296255366175e-06	3.001443001443e-06
TCTTCAAAGCTCAAATATGTTATTCAAACCAAACATATAATAAAATTCACTA	0.0	0.0	0.0	0.0	0.0	0.0	0.0	0.0	0.0	0.0	0.0	1.700174267862456e-07	1.154401154401154e-07
CACAGATAGATTAACTCCCTTGCTCATCACAAAATTACAACACTGTTTCGTT	0.0	0.0	0.0	0.0	0.0	0.0	0.0	0.0	0.0	0.0	2.765645046605266e-07	0.0	0.0
AGCGAAATCGAGAATGAATTTAGTCATCAACAAGCACTAAGTCGTTTAGTAT	0.0	0.0	0.0	0.0	0.0	0.0	0.0	0.0	0.0	0.0	0.0	1.700174267862456e-07	0.0
CCGTGAAGCGTCAATGTGCTTGAGGGACTGCAATCACAAATATTATTGCGTC	0.0	0.0	0.0	0.0	0.0	0.0	0.0	0.0	0.0	0.0	2.765645046605266e-07	0.0	0.0
CCTTTAAATAGCAATTATCTTAGCGTTCCTAAAACACAAACCCCATTCTGGG	0.0	0.0	0.0	0.0	0.0	0.0	0.0	0.0	0.0	0.0	0.0	1.700174267862456e-07	0.0
ATTAAAATATAGAAACGGCTTAGTGTTCCTAAAACACAAACCCCATTCTGGG	7.6280654899000465e-06	4.624448844447411e-06	5.8612465332058875e-06	3.2126923838006814e-06	4.790754601227333e-06	4.4796607141794194e-06	4.052336337299936e-06	4.261713367619463e-06	3.816972212747649e-06	2.5362924426347725e-06	2.765645046605266e-06	1.0201045607174735e-06	2.3088023088023076e-06
GGTCTAATGCCTAAGCATCTTGGTATGCATAAAGAAAAAAGAAAGTTTGTTT	0.0	0.0	0.0	0.0	0.0	0.0	0.0	0.0	0.0	0.0	2.765645046605266e-07	0.0	1.154401154401154e-07
AAACCAAGCTCTAATCATTTTATAAAGCATAAAGAAAAAAGAAAGTTTGTTT	0.0	0.0	0.0	0.0	0.0	0.0	0.0	0.0	0.0	0.0	0.0	1.700174267862456e-07	0.0
ACATAAAACGGGAACAAGCTTGCAAGCCCTCAACCCTTAACGCAGTTCGCGC	0.0	0.0	0.0	0.0	0.0	0.0	0.0	0.0	0.0	0.0	2.765645046605266e-07	0.0	0.0
TTTATAAATTGAAACCAGTTTTTCACGCATAAAGAAAAAAGAAAGTTTGTTT	0.0	0.0	0.0	0.0	0.0	0.0	0.0	0.0	0.0	0.0	0.0	1.700174267862456e-07	0.0
AGCGAAACCACATAACTGTTTCAATAGAAGCAACAGGCAAACCGATTATGTA	0.0	0.0	0.0	0.0	0.0	0.0	0.0	0.0	0.0	0.0	0.0	1.700174267862456e-07	0.0
ACGCTAACTTAGAATTGGTTTCATTTTAATCAAAAGTCAAGAGACTTTAGAA	0.0	0.0	0.0	0.0	0.0	0.0	0.0	0.0	0.0	0.0	0.0	1.700174267862456e-07	0.0
TGAGCAACGCTTAATTCACTTGTCTGTCCTAAAACACAAACCCCATTCTGGG	0.0	0.0	0.0	0.0	0.0	0.0	0.0	0.0	0.0	0.0	2.765645046605266e-07	0.0	0.0
CTCGCAATTTATAATCACTTTAGCTATCACAAAATTACAACACTGTTTCGTT	0.0	0.0	0.0	0.0	0.0	0.0	0.0	0.0	0.0	3.8044386639521586e-07	0.0	0.0	0.0
TAGGCAAGTATAAATTTGCTTCAAGGTCAACAAGCACTAAGTCGTTTAGTAT	0.0	0.0	0.0	0.0	0.0	0.0	0.0	0.0	0.0	0.0	0.0	3.400348535724912e-07	0.0
ACCATAAACTTCAACACTCTTATTCATCGTAAACGATGAATGTGTTTCATGA	0.0	0.0	0.0	0.0	0.0	0.0	0.0	0.0	0.0	0.0	0.0	1.700174267862456e-07	0.0
GCGGTAAGCGAGAAGGGGCTTGCGGATCCTAAAACACAAACCCCATTCTGGG	0.0	0.0	0.0	0.0	0.0	0.0	0.0	0.0	0.0	0.0	0.0	1.700174267862456e-07	0.0
TAACAAAAGTTACTACTGGCTTCTTATCCTAAAACACAAACCCCATTCTGGG	0.0	0.0	0.0	0.0	0.0	0.0	0.0	0.0	0.0	0.0	2.765645046605266e-07	0.0	0.0
AAAATAATTCGTAATAAGCATCTATTTCCTAAAACACAAACCCCATTCTGGG	0.0	0.0	0.0	0.0	0.0	0.0	0.0	0.0	0.0	0.0	0.0	1.700174267862456e-07	0.0
TAATTAAATTCTAAGTGCATTGCTAGGAAGCAACAGGCAAACCGATTATGTA	0.0	0.0	0.0	0.0	0.0	0.0	0.0	0.0	0.0	0.0	0.0	3.400348535724912e-07	1.154401154401154e-07
GGCCACATCCTATTTACAAATAACAATCGTAAACGATGAATGTGTTTCATGA	0.0	0.0	0.0	0.0	0.0	0.0	0.0	0.0	0.0	0.0	0.0	1.700174267862456e-07	0.0
GTTTAAAAAGTGAAATGTTTTTTCATTCACAAAATTACAACACTGTTTCGTT	0.0	0.0	0.0	2.509915924844282e-07	2.2282579540592252e-07	1.2273043052546355e-07	0.0	1.9371424398270287e-07	0.0	1.2681462213173863e-07	2.765645046605266e-07	0.0	0.0
TAAGTAATAAGGAATTCCATTTCTGGTCCTAAAACACAAACCCCATTCTGGG	0.0	0.0	0.0	0.0	0.0	0.0	0.0	0.0	0.0	0.0	2.765645046605266e-07	0.0	0.0
TCGTGAAGACGTAATAACATTCGTGGTCCTAAAACACAAACCCCATTCTGGG	0.0	0.0	0.0	0.0	0.0	0.0	0.0	0.0	0.0	0.0	0.0	1.700174267862456e-07	0.0
TACTGAACAGAAAACTCACTTCTTAATCGTAAACGATGAATGTGTTTCATGA	2.594580098605458e-07	2.0106299323684397e-07	1.184090208728462e-07	5.0198318496885646e-08	1.1141289770296126e-07	2.454608610509271e-07	8.270074157754971e-08	1.9371424398270287e-07	0.0	3.8044386639521586e-07	2.765645046605266e-07	3.400348535724912e-07	3.463203463203462e-07
TTTCTAATCCTCAAACGCATTGTTGCTCGTAAACGATGAATGTGTTTCATGA	0.0	0.0	0.0	0.0	0.0	0.0	0.0	0.0	0.0	0.0	0.0	1.700174267862456e-07	0.0
ACCGCAACAAGTAAAGAAATTTGACCTCCTAAAACACAAACCCCATTCTGGG	2.594580098605458e-06	1.8765879368772104e-06	1.6577262922198467e-06	2.359320969353625e-06	2.3953773006136667e-06	1.7182260273564895e-06	2.067518539438743e-06	1.9371424398270285e-06	2.748219993178307e-06	1.2681462213173862e-06	5.531290093210532e-07	6.800697071449824e-07	1.0389610389610385e-06
AAACCAAAGGGGAAGGGGTTTATCGATCCTAAAACACAAACCCCATTCTGGG	0.0	0.0	0.0	0.0	0.0	0.0	0.0	0.0	0.0	0.0	2.765645046605266e-07	0.0	0.0
ACTTCAATGAAAAAATGCGTTGTAACTCCTAAAACACAAACCCCATTCTGGG	1.7124228650796024e-06	2.680839909824586e-06	1.71693080265627e-06	2.258924332359854e-06	2.7853224425740314e-06	2.393243395246539e-06	2.81182521363669e-06	2.5182851717751374e-06	1.8321466621188716e-06	1.9022193319760794e-06	1.935951532623686e-06	3.910400816083648e-06	2.3088023088023076e-06
CAATCAATTTAGAAATTTTTAATTGAATCCAAACGCATAATTACTTTTAACC	0.0	0.0	0.0	0.0	0.0	0.0	0.0	0.0	0.0	0.0	0.0	1.700174267862456e-07	0.0
CAACCAATCGGTAAAAGCGTTTCATCGAAGCAACAGGCAAACCGATTATGTA	2.594580098605458e-07	0.0	0.0	0.0	0.0	1.840956457881953e-07	2.481022247326491e-07	7.748569759308115e-07	3.053577770198119e-07	0.0	0.0	3.400348535724912e-07	0.0
ATAAGAATGCCAAATGTTGTTGTTTATCGTAAACGATGAATGTGTTTCATGA	2.6983633025496765e-06	4.423385851210568e-06	3.848293178367502e-06	3.5640806132788807e-06	2.6739095448710703e-06	4.111469422603029e-06	4.713942269920333e-06	6.00514156346379e-06	3.816972212747649e-06	5.833472618059977e-06	5.254725588550005e-06	4.5904705232286305e-06	5.310245310245308e-06
AGACGAAGACAAAAGATTCTTGAAGGGTTGGAAGTCTCAAGATTTTTTGTTC	0.0	0.0	0.0	0.0	0.0	0.0	0.0	0.0	3.053577770198119e-07	0.0	0.0	0.0	1.154401154401154e-07
TCATCAATAATAAATTTACTTAATTATCCTAAAACACAAACCCCATTCTGGG	0.0	0.0	0.0	0.0	0.0	0.0	0.0	0.0	0.0	0.0	0.0	1.700174267862456e-07	0.0
TGTATAACTTTTAACTTAGTTCACCCTCACAAAATTACAACACTGTTTCGTT	0.0	0.0	0.0	3.011899109813139e-07	1.1141289770296126e-07	3.681912915763906e-07	8.270074157754971e-08	0.0	3.053577770198119e-07	0.0	0.0	0.0	0.0
CTTTAAACTGTAAAGGCAATTTAAAGAACCAAACATATAATAAAATTCACTA	0.0	0.0	0.0	0.0	0.0	0.0	0.0	0.0	0.0	0.0	2.765645046605266e-07	0.0	0.0
TTTATAATTGTTAATATCATTTAAAAATCCAAACGCATAATTACTTTTAACC	2.594580098605458e-07	1.00531496618422e-06	5.92045104364231e-07	1.5059495549065694e-07	3.342386931088838e-07	0.0	8.270074157754971e-08	0.0	0.0	0.0	0.0	0.0	0.0
GCTCAAAAATTAAAAACAGTTAAACCTCACAAAATTACAACACTGTTTCGTT	0.0	0.0	0.0	0.0	0.0	0.0	0.0	0.0	0.0	0.0	0.0	1.700174267862456e-07	0.0
TGTGAAATGACGAATAGTATTACGTGGTTGGAAGTCTCAAGATTTTTTGTTC	0.0	0.0	0.0	0.0	0.0	0.0	0.0	0.0	3.053577770198119e-07	0.0	0.0	0.0	0.0
TGCCTAAAACGCAATTCACTTATACGGAAGCAACAGGCAAACCGATTATGTA	2.594580098605458e-07	0.0	0.0	0.0	0.0	0.0	8.270074157754971e-08	1.9371424398270287e-07	1.5267888850990595e-07	1.2681462213173863e-07	0.0	0.0	0.0
AGGACAAACTTGAAGTAGCTTAATCGTCACAAAATTACAACACTGTTTCGTT	0.0	0.0	0.0	0.0	0.0	0.0	0.0	0.0	0.0	0.0	0.0	1.700174267862456e-07	1.154401154401154e-07
TGCCGAATTCGCAAGGATGTTGGTATTCCTAAAACACAAACCCCATTCTGGG	0.0	0.0	0.0	0.0	0.0	0.0	0.0	0.0	3.053577770198119e-07	1.2681462213173863e-07	0.0	0.0	0.0
GGTTCAAGTCGGAAGTTGTTTCTAGCTCCTAAAACACAAACCCCATTCTGGG	0.0	0.0	0.0	0.0	0.0	0.0	0.0	0.0	0.0	0.0	0.0	0.0	2.308802308802308e-07
GTACAAACTATGAATCGGATTAAATAGCATAAAGAAAAAAGAAAGTTTGTTT	0.0	0.0	0.0	0.0	0.0	0.0	0.0	0.0	0.0	0.0	0.0	1.700174267862456e-07	0.0
GGGAAAATCCGCAATATCTTTGTAATGAAGCAACAGGCAAACCGATTATGTA	0.0	0.0	0.0	0.0	0.0	0.0	0.0	0.0	0.0	0.0	0.0	0.0	2.308802308802308e-07
CTTCCAATTGATAAATGAATTCGATAATCCAAACGCATAATTACTTTTAACC	6.226992236653099e-07	5.361679819649172e-07	8.288631461099233e-07	4.0158654797508517e-07	5.013580396633256e-07	3.0682607631365885e-07	4.962044494652982e-07	7.748569759308115e-07	6.107155540396238e-07	1.1413315991856478e-06	2.765645046605266e-07	1.700174267862456e-07	6.926406926406924e-07
AAGAGAAACAGCAAGGCTGTTCATGCTCCTAAAACACAAACCCCATTCTGGG	0.0	0.0	0.0	0.0	0.0	0.0	0.0	0.0	0.0	0.0	0.0	1.700174267862456e-07	0.0
AAAGGAATAATTAAGGGTTTAACCGATCCTAAAACACAAACCCCATTCTGGG	0.0	0.0	0.0	0.0	0.0	0.0	0.0	0.0	0.0	0.0	2.765645046605266e-07	0.0	0.0
AATGCAACGTCGAAGAAGTTCTTGCATCCTAAAACACAAACCCCATTCTGGG	0.0	0.0	0.0	0.0	0.0	0.0	0.0	0.0	3.053577770198119e-07	0.0	0.0	0.0	0.0
CATGCAACTTATAAATACCTTTTATCGTTGGAAGTCTCAAGATTTTTTGTTC	0.0	0.0	0.0	0.0	0.0	0.0	0.0	0.0	0.0	0.0	2.765645046605266e-07	0.0	0.0
AAGCTAAACTCAAACCTACTTGAGCGTCGTAAACGATGAATGTGTTTCATGA	0.0	4.0212598647368794e-07	0.0	5.0198318496885646e-08	5.570644885148063e-08	0.0	8.270074157754971e-08	0.0	0.0	0.0	0.0	0.0	1.154401154401154e-07
AACAAAAGCCGAAAGTTATTTGCAATTCAACAAGCACTAAGTCGTTTAGTAT	0.0	0.0	0.0	0.0	0.0	0.0	0.0	0.0	0.0	0.0	0.0	1.700174267862456e-07	1.154401154401154e-07
AGCCGAAGAGTCAAAGGGATTCACAAGTTGGAAGTCTCAAGATTTTTTGTTC	0.0	0.0	0.0	0.0	0.0	0.0	0.0	0.0	0.0	0.0	0.0	1.700174267862456e-07	0.0
AGGGGGTTAGGGCAGAACTTCAGATATCCTAAAACACAAACCCCATTCTGGG	0.0	0.0	0.0	0.0	0.0	0.0	0.0	0.0	0.0	0.0	0.0	1.700174267862456e-07	0.0
CAAAAAAAATGAAACCCATTCCTTGATCACAAAATTACAACACTGTTTCGTT	0.0	0.0	0.0	0.0	0.0	0.0	0.0	0.0	0.0	0.0	0.0	1.700174267862456e-07	0.0
TTAAGAATCTGGAATAAGTTTCTTACTCCTAAAACACAAACCCCATTCTGGG	2.3870136907170215e-06	1.943608934622825e-06	1.8353398235291162e-06	1.1043630069314843e-06	1.6711934655444189e-06	9.818434442037084e-07	5.78905191042848e-07	3.8742848796540574e-07	7.633944425495298e-07	1.394960843449125e-06	8.296935139815797e-07	1.700174267862456e-07	4.617604617604616e-07
TAACAAAAGATGAAGGATTTTACCACGTTGGAAGTCTCAAGATTTTTTGTTC	0.0	0.0	0.0	0.0	0.0	0.0	0.0	0.0	0.0	0.0	2.765645046605266e-07	0.0	1.154401154401154e-07
TCAAAAATAGCAAATTCATTATTCTATCACAAAATTACAACACTGTTTCGTT	0.0	0.0	0.0	0.0	3.899451419603644e-07	3.681912915763906e-07	3.3080296631019885e-07	0.0	1.5267888850990595e-07	5.072584885269545e-07	8.296935139815797e-07	0.0	1.154401154401154e-07
CAAATAATTAAGAAAACTTTTTTTAATCACAAAATTACAACACTGTTTCGTT	0.0	0.0	0.0	0.0	0.0	0.0	0.0	0.0	0.0	0.0	2.765645046605266e-07	0.0	0.0
TGTTTAATAAGAACTGAGTTAAAAGGTCCTAAAACACAAACCCCATTCTGGG	0.0	0.0	0.0	0.0	0.0	0.0	0.0	0.0	0.0	0.0	0.0	1.700174267862456e-07	0.0
CAGGAAAGTACGAAGGCAGTTCTAGGTCCTAAAACACAAACCCCATTCTGGG	5.033485391294589e-06	5.428700817394787e-06	4.3219292618588866e-06	3.413485657788224e-06	3.3423869310888378e-06	2.700069471560198e-06	2.4810222473264914e-06	1.9371424398270285e-06	2.1375044391386834e-06	2.663107064766511e-06	2.765645046605266e-06	5.100522803587368e-07	1.5007215007215e-06
TCAAAAACAGGCAAGGTAGTTTTCGGTCGTAAACGATGAATGTGTTTCATGA	1.2453984473306198e-06	1.742545941385981e-06	1.3024992296013081e-06	1.6565445103972263e-06	2.339670851762186e-06	1.2273043052546354e-06	9.924088989305965e-07	7.748569759308115e-07	4.580366655297179e-07	1.1413315991856478e-06	8.296935139815797e-07	3.400348535724912e-07	5.772005772005769e-07
TAGTGAAACAATAAGCGCATTCTTATTCGTAAACGATGAATGTGTTTCATGA	2.594580098605458e-07	6.031889797105318e-07	5.92045104364231e-08	2.509915924844282e-07	2.2282579540592252e-07	0.0	8.270074157754971e-08	0.0	4.580366655297179e-07	1.2681462213173863e-07	0.0	0.0	2.308802308802308e-07
CAAAAAACACAGAATTGACTTGACGATCCTAAAACACAAACCCCATTCTGGG	5.292943401155135e-06	4.088280862482493e-06	3.552270626185386e-06	2.9115024728193676e-06	1.5040741189899768e-06	1.165939089991904e-06	1.5713140899734444e-06	3.8742848796540574e-07	4.580366655297179e-07	1.014516977053909e-06	2.765645046605266e-07	5.100522803587368e-07	1.1544011544011538e-06
CGCCGAATTTTGAAGGCTTTTATTGTTCGTAAACGATGAATGTGTTTCATGA	0.0	0.0	0.0	0.0	0.0	0.0	0.0	0.0	0.0	0.0	2.765645046605266e-07	0.0	0.0
TTGCAAAAAATCAAAAGTTTTATGCATCCCTAAGAGTAAACCAAGTTGTATC	0.0	0.0	0.0	0.0	0.0	0.0	0.0	3.8742848796540574e-07	0.0	0.0	0.0	1.700174267862456e-07	0.0
ACATTAATACTTAACAAGTTTGATCAGCATAAAGAAAAAAGAAAGTTTGTTT	0.0	0.0	0.0	0.0	0.0	0.0	0.0	0.0	0.0	0.0	2.765645046605266e-07	0.0	0.0
CCCAAGCACCAAGTAGATTTCTAGATTCAACAAGCACTAAGTCGTTTAGTAT	0.0	0.0	0.0	0.0	0.0	0.0	0.0	0.0	0.0	0.0	0.0	1.700174267862456e-07	0.0
CTATGAACTCTCAAATAACTTCCTTTCCATGAAAGAATAATGGTTTTATAGT	0.0	0.0	0.0	0.0	0.0	0.0	0.0	0.0	0.0	0.0	0.0	0.0	2.308802308802308e-07
CCGTCAAACGTTAAGACCCTTGACGTGTTGGAAGTCTCAAGATTTTTTGTTC	0.0	0.0	0.0	0.0	0.0	0.0	2.481022247326491e-07	3.8742848796540574e-07	0.0	0.0	0.0	5.100522803587368e-07	2.308802308802308e-07
CAAGGAAACGGGAAGTGGGTTGAGGGTCCTAAAACACAAACCCCATTCTGGG	1.4529648552190565e-06	1.00531496618422e-06	1.3024992296013081e-06	1.2047596439252555e-06	1.4483676701384962e-06	5.52286937364586e-07	1.3232118652407954e-06	5.811427319481086e-07	1.3741099965891535e-06	1.7754047098443407e-06	2.765645046605266e-07	5.100522803587368e-07	1.0389610389610385e-06
TTTATAAACCACAACTGTGTTGTTATTCACAAAATTACAACACTGTTTCGTT	0.0	0.0	0.0	0.0	0.0	0.0	0.0	0.0	0.0	0.0	0.0	1.700174267862456e-07	0.0
CTTGAAAAGGCTAAGCTTTTTCCGTATCCTAAAACACAAACCCCATTCTGGG	0.0	0.0	0.0	0.0	0.0	0.0	0.0	0.0	0.0	0.0	0.0	1.700174267862456e-07	0.0
ACTCTAAGTTGGAAAACGATTTTTAGTCCTAAAACACAAACCCCATTCTGGG	2.231338884800694e-06	1.6755249436403663e-06	2.0721578652748086e-06	2.5099159248442823e-06	1.7826063632473802e-06	1.350034735780099e-06	1.3232118652407954e-06	1.1622854638962172e-06	1.2214311080792476e-06	6.340731106586931e-07	1.6593870279631595e-06	2.550261401793684e-06	1.3852813852813848e-06
AACCCAAGAATGAATGAACTTAAGGCTCCTAAAACACAAACCCCATTCTGGG	4.151328157768733e-07	2.0106299323684397e-07	7.696586356735002e-07	0.0	1.671193465544419e-07	6.136521526273177e-08	8.270074157754971e-08	0.0	0.0	0.0	1.1062580186421063e-06	0.0	0.0
GGGCCAAACATTAATAGTCTTTCTGTTCACAAAATTACAACACTGTTTCGTT	5.708076216932008e-07	2.680839909824586e-07	2.960225521821155e-07	6.023798219626278e-07	2.7853224425740313e-07	1.2273043052546355e-07	7.443066741979473e-07	0.0	1.5267888850990595e-07	0.0	0.0	3.400348535724912e-07	0.0
TCAATAAGAAGGAAAAGTATCTGATGTCCTAAAACACAAACCCCATTCTGGG	0.0	0.0	0.0	0.0	0.0	0.0	0.0	0.0	0.0	0.0	0.0	1.700174267862456e-07	0.0
CCCAAAATAGTAAGCAAATTCAGTCCTCCTAAAACACAAACCCCATTCTGGG	0.0	0.0	0.0	0.0	0.0	0.0	0.0	0.0	0.0	0.0	0.0	1.700174267862456e-07	2.308802308802308e-07
ACAAAAATATGTAATTTACTTAAACATCCTAAAACACAAACCCCATTCTGGG	4.35889456565717e-06	4.02125986473688e-06	4.203520240986041e-06	3.865270524260194e-06	5.1249932943362175e-06	4.234199853128493e-06	4.052336337299936e-06	6.3925700514291944e-06	3.816972212747649e-06	4.565326396742591e-06	3.042209551265792e-06	3.740383389297403e-06	3.232323232323231e-06
CTATAAAAGGGATGGGGGGTGGGGGATCACAAAATTACAACACTGTTTCGTT	0.0	0.0	0.0	0.0	0.0	0.0	0.0	0.0	0.0	0.0	2.765645046605266e-07	0.0	0.0
TCCTAAACCTTTAATCTTGTTGATGGTCGTAAACGATGAATGTGTTTCATGA	0.0	0.0	0.0	0.0	0.0	0.0	0.0	1.1622854638962172e-06	4.580366655297179e-07	5.072584885269545e-07	5.531290093210532e-07	3.400348535724912e-07	8.080808080808078e-07
GTTTAAATTAGGAATCTAATTTGTGATCCTAAAACACAAACCCCATTCTGGG	0.0	0.0	0.0	0.0	0.0	0.0	0.0	0.0	0.0	0.0	2.765645046605266e-07	0.0	0.0
GTATCAAGAGGGAGGCTGATTATAACTCCTAAAACACAAACCCCATTCTGGG	0.0	0.0	0.0	0.0	0.0	0.0	0.0	0.0	0.0	0.0	0.0	1.700174267862456e-07	1.154401154401154e-07
TTAAAAATAGATAACTCCGTTACAGTTCACAAAATTACAACACTGTTTCGTT	7.783740295816375e-07	1.2063779594210637e-06	7.696586356735002e-07	1.4557512364096838e-06	1.6154870166929381e-06	1.7182260273564895e-06	9.097081573530467e-07	1.549713951861623e-06	9.160733310594358e-07	1.394960843449125e-06	1.382822523302633e-06	6.800697071449824e-07	2.1933621933621926e-06
AATAAAATTACCAATCAGATTATGATGCATAAAGAAAAAAGAAAGTTTGTTT	0.0	0.0	0.0	0.0	0.0	0.0	0.0	0.0	0.0	0.0	2.765645046605266e-07	0.0	0.0
GGCGGAAGTGAAAATCAGCTTAAGGTTCACAAAATTACAACACTGTTTCGTT	5.708076216932008e-07	2.0106299323684397e-07	5.328405939278079e-07	4.517848664719708e-07	1.1141289770296126e-07	6.750173678900495e-07	2.481022247326491e-07	7.748569759308115e-07	4.580366655297179e-07	1.2681462213173863e-07	0.0	1.700174267862456e-07	1.154401154401154e-07
GTTTGAATCATAAACCCTTTTGTCAATCCTAAAACACAAACCCCATTCTGGG	0.0	0.0	0.0	0.0	0.0	0.0	0.0	0.0	0.0	0.0	2.765645046605266e-07	0.0	0.0
CAGTAAAATTTAAAAGGTTTTAACTTGCATCAAATTGAAAGGGTATTTAGTT	0.0	0.0	0.0	0.0	0.0	0.0	0.0	0.0	0.0	0.0	0.0	1.700174267862456e-07	0.0
ACGTAAAAGGAAAAGACGGTTCTTTAATCCAAACGCATAATTACTTTTAACC	7.783740295816375e-07	2.0106299323684397e-07	4.1443157305496167e-07	2.509915924844282e-07	7.798902839207288e-07	4.2955650683912237e-07	6.616059326203977e-07	1.35599970787892e-06	1.0687522195693417e-06	5.072584885269545e-07	1.382822523302633e-06	1.0201045607174735e-06	1.154401154401154e-07
GAATCAACAACGAAGGTACTTTCACATCGTAAACGATGAATGTGTTTCATGA	0.0	0.0	0.0	0.0	0.0	0.0	0.0	0.0	0.0	0.0	2.765645046605266e-07	0.0	0.0
AGACAAATAGTAAACTCCCTTTCTCATCCTAAAACACAAACCCCATTCTGGG	7.783740295816375e-07	9.382939684386052e-07	4.736360834913848e-07	7.027764589563991e-07	7.798902839207288e-07	1.840956457881953e-07	0.0	3.8742848796540574e-07	1.5267888850990595e-07	2.5362924426347726e-07	0.0	3.400348535724912e-07	2.308802308802308e-07
AACCCCACTGTTAGCTTACTTTGACGTCCTAAAACACAAACCCCATTCTGGG	0.0	0.0	0.0	0.0	0.0	0.0	0.0	0.0	0.0	0.0	0.0	1.700174267862456e-07	0.0
ATGTCAACCGTCAATGGGTTTAGTTATCCTAAAACACAAACCCCATTCTGGG	0.0	0.0	0.0	0.0	0.0	0.0	0.0	0.0	0.0	0.0	0.0	1.700174267862456e-07	0.0
TAAACAACTTGCAAGCCTATTCAACGGTTGGAAGTCTCAAGATTTTTTGTTC	3.1134961183265494e-07	0.0	0.0	0.0	0.0	0.0	1.6540148315509943e-07	5.811427319481086e-07	4.580366655297179e-07	0.0	5.531290093210532e-07	6.800697071449824e-07	0.0
ATCCTAATACTCAACCGTGTTGTTTGTCACAAAATTACAACACTGTTTCGTT	8.302656315537466e-07	6.702099774561466e-07	6.512496148006541e-07	1.0039663699377128e-06	1.058422528178132e-06	6.136521526273177e-07	7.443066741979473e-07	7.748569759308115e-07	9.160733310594358e-07	7.608877327904317e-07	8.296935139815797e-07	1.0201045607174735e-06	6.926406926406924e-07
AATATAACGCAGAATCGTCTTGACACTCACAAAATTACAACACTGTTTCGTT	0.0	0.0	0.0	3.011899109813139e-07	5.570644885148063e-08	2.454608610509271e-07	2.481022247326491e-07	1.9371424398270287e-07	3.053577770198119e-07	0.0	0.0	0.0	0.0
GTGGTAAGAAGGAAAGGGGTTGGGCATCGTAAACGATGAATGTGTTTCATGA	0.0	4.691469842193026e-07	1.776135313092693e-07	1.5059495549065694e-07	2.2282579540592252e-07	1.2273043052546355e-07	4.962044494652982e-07	5.811427319481086e-07	0.0	3.8044386639521586e-07	5.531290093210532e-07	8.50087133931228e-07	6.926406926406924e-07
GTGGCAATCACAAAAGTCTTTTGTATTCCTAAAACACAAACCCCATTCTGGG	0.0	0.0	0.0	0.0	0.0	0.0	0.0	0.0	0.0	0.0	2.765645046605266e-07	0.0	0.0
TAAAGTTATCTTCAAATTACTTCCTATCCTAAAACACAAACCCCATTCTGGG	0.0	0.0	0.0	0.0	0.0	0.0	0.0	0.0	0.0	0.0	2.765645046605266e-07	0.0	0.0
CCGTGAATCTCTAATAAATTTCTGATTCCTAAAACACAAACCCCATTCTGGG	0.0	0.0	0.0	0.0	0.0	0.0	0.0	0.0	0.0	0.0	0.0	1.700174267862456e-07	0.0
CCGATAAACATCAACAAACTTAGAGGATCCAAACGCATAATTACTTTTAACC	9.859404374700743e-07	3.351049887280733e-07	1.0064766774191926e-06	1.1545613254283699e-06	8.355967327722094e-07	8.591130136782447e-07	9.924088989305965e-07	3.8742848796540574e-07	6.107155540396238e-07	6.340731106586931e-07	2.765645046605266e-07	1.0201045607174735e-06	1.1544011544011538e-06
TTAATACAATACTTCGTATAAAGTATTCCTAAAACACAAACCCCATTCTGGG	0.0	0.0	0.0	0.0	0.0	0.0	0.0	0.0	0.0	0.0	0.0	1.700174267862456e-07	0.0
CATTCAACGGGAAACTTTCTTCTGTTGCATAAAGAAAAAAGAAAGTTTGTTT	0.0	0.0	0.0	0.0	0.0	0.0	0.0	0.0	0.0	0.0	0.0	1.700174267862456e-07	0.0
ACGAGAAACGGGAATAATATTGGCGTTCCTAAAACACAAACCCCATTCTGGG	4.307002963685061e-06	2.546797914333357e-06	3.2562480740032703e-06	3.3130890207944526e-06	3.5652127264947604e-06	3.313721624187516e-06	3.638832629412187e-06	2.3245709277924343e-06	2.9008988816882135e-06	3.2971801754252043e-06	1.935951532623686e-06	3.2303311089386662e-06	3.578643578643577e-06
CATAATAAAGGGAAATTGTATTGTACTCCTAAAACACAAACCCCATTCTGGG	0.0	0.0	0.0	0.0	0.0	0.0	0.0	0.0	0.0	0.0	0.0	1.700174267862456e-07	0.0
TACCAAATACTTAATGTTGTTTAAAGTCCTAAAACACAAACCCCATTCTGGG	0.0	0.0	0.0	0.0	0.0	0.0	0.0	0.0	0.0	0.0	2.765645046605266e-07	0.0	0.0
ACAGCAACAAAAAAAGTTAAAACTTCATCCAAACGCATAATTACTTTTAACC	0.0	0.0	0.0	0.0	0.0	0.0	0.0	0.0	0.0	0.0	2.765645046605266e-07	0.0	0.0
GCAAAATGATCAAAACGCTTTTTTGATCACAAAATTACAACACTGTTTCGTT	0.0	0.0	0.0	0.0	0.0	0.0	0.0	0.0	0.0	0.0	0.0	1.700174267862456e-07	0.0
TCTTAAATGGTTAACCAAGTTGAGGATCACAAAATTACAACACTGTTTCGTT	3.632412138047641e-07	1.1393569616754492e-06	5.92045104364231e-07	9.537680514408272e-07	1.2255418747325736e-06	2.454608610509271e-07	0.0	7.748569759308115e-07	4.580366655297179e-07	1.5217754655808635e-06	5.531290093210532e-07	1.700174267862456e-07	1.1544011544011538e-06
AACATAAACTCCAAACATTTTCTTCATCACAAAATTACAACACTGTTTCGTT	8.302656315537466e-07	4.0212598647368794e-07	2.960225521821155e-07	7.027764589563991e-07	6.127709373662868e-07	4.909217221018542e-07	3.3080296631019885e-07	5.811427319481086e-07	1.3741099965891535e-06	2.5362924426347726e-07	2.765645046605266e-07	0.0	0.0
ACGTAAAGGTACAATGGGCTTCGCATTCCTAAAACACAAACCCCATTCTGGG	0.0	0.0	0.0	0.0	0.0	0.0	0.0	0.0	0.0	0.0	2.765645046605266e-07	0.0	0.0
GCTACAAACGTTAACGATATTTGTTCATCCAAACGCATAATTACTTTTAACC	0.0	0.0	0.0	0.0	0.0	0.0	0.0	0.0	0.0	2.5362924426347726e-07	0.0	0.0	0.0
ATATGAACTGTTAAGCTGGTGCCATGTCGTAAACGATGAATGTGTTTCATGA	0.0	0.0	0.0	0.0	0.0	0.0	0.0	0.0	0.0	0.0	2.765645046605266e-07	0.0	0.0
ATGCGAAGATCCAATTCGCTTGCAAGTCCTAAAACACAAACCCCATTCTGGG	0.0	0.0	0.0	0.0	0.0	0.0	0.0	0.0	0.0	0.0	2.765645046605266e-07	0.0	0.0
TAATGAACATCAAACGTGGTTGTGACTCCTAAAACACAAACCCCATTCTGGG	0.0	0.0	0.0	0.0	0.0	0.0	0.0	0.0	0.0	0.0	0.0	1.700174267862456e-07	0.0
AAAATAAGAATAAAGACCTTTCGGACATCCAAACGCATAATTACTTTTAACC	0.0	0.0	0.0	0.0	0.0	0.0	0.0	0.0	0.0	0.0	2.765645046605266e-07	0.0	0.0
AATCAAATTGTTAAAAACGTTCCTGATCGTAAACGATGAATGTGTTTCATGA	0.0	4.0212598647368794e-07	2.960225521821155e-07	3.5138822947819955e-07	5.570644885148063e-07	3.681912915763906e-07	3.3080296631019885e-07	1.9371424398270287e-07	3.053577770198119e-07	1.2681462213173863e-07	0.0	3.400348535724912e-07	1.154401154401154e-07
CTTTTAAACTAGGGAATCTTAAATTATCCTAAAACACAAACCCCATTCTGGG	0.0	0.0	0.0	0.0	0.0	0.0	0.0	0.0	0.0	0.0	0.0	1.700174267862456e-07	0.0
CACCAAATAAGAAAAGGGTTTCTTGACTACGAAGACGCAACCAAATTGGTTA	0.0	0.0	0.0	0.0	0.0	0.0	0.0	0.0	0.0	0.0	2.765645046605266e-07	3.400348535724912e-07	0.0
ATAAAAAATGTAAGGGAATTTTAAAATCACAAAATTACAACACTGTTTCGTT	0.0	0.0	0.0	0.0	0.0	0.0	0.0	0.0	0.0	0.0	2.765645046605266e-07	0.0	0.0
CCTAAAATCCCAACAAGTTTTAACAAATCCAAACGCATAATTACTTTTAACC	0.0	0.0	0.0	0.0	0.0	0.0	0.0	0.0	0.0	0.0	0.0	1.700174267862456e-07	0.0
AGGCAATAATGACTGAAAATTGCCTTTCGTAAACGATGAATGTGTTTCATGA	0.0	0.0	0.0	0.0	0.0	0.0	0.0	0.0	0.0	0.0	2.765645046605266e-07	0.0	0.0
ATGTTAAGCACCAATTTGGTTCTGCCTCACAAAATTACAACACTGTTTCGTT	0.0	3.351049887280733e-07	5.92045104364231e-07	2.509915924844282e-07	3.342386931088838e-07	2.454608610509271e-07	3.3080296631019885e-07	0.0	3.053577770198119e-07	1.2681462213173863e-07	0.0	1.700174267862456e-07	9.235209235209232e-07
AGTAAAACACGCAACGAAATTATAAGTCGTAAACGATGAATGTGTTTCATGA	5.189160197210916e-07	4.691469842193026e-07	4.736360834913848e-07	5.019831849688564e-07	1.671193465544419e-07	1.840956457881953e-07	4.1350370788774854e-07	0.0	1.5267888850990595e-07	1.2681462213173863e-07	0.0	0.0	0.0
GTAATAATATCAAAAGGACTTGCCTTCCCTCAACCCTTAACGCAGTTCGCGC	0.0	0.0	0.0	0.0	0.0	0.0	0.0	0.0	0.0	0.0	0.0	3.400348535724912e-07	0.0
GTCCCAACGGCCATGGGATTTCAAGGTCCTAAAACACAAACCCCATTCTGGG	0.0	0.0	0.0	0.0	0.0	0.0	0.0	0.0	0.0	0.0	0.0	1.700174267862456e-07	0.0
TTTTTAATACCTAAGGTCTTTTCATATCGTAAACGATGAATGTGTTTCATGA	0.0	0.0	0.0	0.0	0.0	0.0	0.0	0.0	0.0	0.0	2.765645046605266e-07	0.0	0.0
CAGAAAATACATAAGATGATTGACTGTCGTAAACGATGAATGTGTTTCATGA	1.297290049302729e-06	1.2733989571666786e-06	8.880676565463465e-07	1.0541646884345987e-06	1.6154870166929381e-06	2.700069471560198e-06	3.4734311462570874e-06	4.842856099567571e-06	1.9848255506287773e-06	4.1848825303473745e-06	2.489080541944739e-06	2.7202788285799295e-06	3.463203463203462e-06
TTTAAAAACGATAAGTTTTTTGTCTATCACAAAATTACAACACTGTTTCGTT	2.6464717005775674e-06	2.0776509301140544e-06	1.8945443339655392e-06	3.0118991098131385e-06	2.339670851762186e-06	2.147782534195612e-06	2.1502192810162924e-06	1.9371424398270285e-06	2.9008988816882135e-06	2.029033954107818e-06	1.1062580186421063e-06	1.1901219875037191e-06	1.5007215007215e-06
CTCCTAACCGTGAAACCTTTTACCAATCACAAAATTACAACACTGTTTCGTT	0.0	0.0	0.0	4.0158654797508517e-07	5.570644885148063e-07	6.750173678900495e-07	1.6540148315509943e-07	9.685712199135143e-07	9.160733310594358e-07	1.394960843449125e-06	1.6593870279631595e-06	5.100522803587368e-07	6.926406926406924e-07
CTCGTAAGTATTAATTCGGTTTGATGGAAGCAACAGGCAAACCGATTATGTA	0.0	0.0	0.0	0.0	0.0	0.0	0.0	0.0	3.053577770198119e-07	0.0	0.0	0.0	0.0
ATTAAAATGAGGAACTTCATTACTTGTCACAAAATTACAACACTGTTTCGTT	0.0	0.0	0.0	0.0	0.0	0.0	0.0	0.0	0.0	0.0	0.0	1.700174267862456e-07	0.0
CGCGTAAACGTAAACTGACTTTTAGAGTACCAAGACAAAAAACTGTTATTTA	0.0	0.0	0.0	0.0	0.0	0.0	4.1350370788774854e-07	7.748569759308115e-07	9.160733310594358e-07	0.0	0.0	1.700174267862456e-07	3.463203463203462e-07
ACTCAAACTGATAATGTTATTGACGATCCTAAAACACAAACCCCATTCTGGG	0.0	0.0	0.0	0.0	0.0	0.0	0.0	0.0	0.0	0.0	0.0	0.0	2.308802308802308e-07
AATATAAATTCAAAATAATTTTGTGTTCGTAAACGATGAATGTGTTTCATGA	1.1935068453585108e-06	6.702099774561466e-07	8.288631461099233e-07	8.031730959501703e-07	1.0027160793266512e-06	9.818434442037084e-07	9.097081573530467e-07	1.1622854638962172e-06	7.633944425495298e-07	8.877023549221703e-07	1.382822523302633e-06	1.1901219875037191e-06	6.926406926406924e-07
TTCGCAAAATAAAAAGGTTTTTGGACTCCTAAAACACAAACCCCATTCTGGG	0.0	0.0	0.0	0.0	0.0	0.0	0.0	0.0	0.0	0.0	0.0	1.700174267862456e-07	0.0
AGGAGAATAACTAAAGGGTTTGTATATCCTAAAACACAAACCCCATTCTGGG	0.0	0.0	0.0	0.0	0.0	0.0	0.0	0.0	0.0	0.0	0.0	1.700174267862456e-07	0.0
CGTCAAACGTGAAGCTAAATTGCCTTTCCTAAAACACAAACCCCATTCTGGG	0.0	0.0	0.0	0.0	0.0	0.0	0.0	0.0	3.053577770198119e-07	0.0	0.0	0.0	0.0
AATCCAAGCTCGAATTAGGTTTAGCCTCCTAAAACACAAACCCCATTCTGGG	0.0	0.0	0.0	0.0	0.0	0.0	0.0	0.0	0.0	0.0	0.0	1.700174267862456e-07	0.0
CAAAGAACTTTAAAATTTGTTGGACGTAATCAAAAGTCAAGAGACTTTAGAA	0.0	0.0	0.0	0.0	0.0	0.0	0.0	0.0	0.0	0.0	2.765645046605266e-07	0.0	1.154401154401154e-07
TCAGAAAACGTGAAGATTTTTGCAGGTCGTAAACGATGAATGTGTTTCATGA	0.0	3.351049887280733e-07	2.960225521821155e-07	1.5059495549065694e-07	3.899451419603644e-07	7.363825831527812e-07	1.6540148315509943e-07	0.0	3.053577770198119e-07	8.877023549221703e-07	5.531290093210532e-07	0.0	2.308802308802308e-07
TCCTTAATCTTCAAAGTGTTTTATTATCACAAAATTACAACACTGTTTCGTT	0.0	0.0	0.0	0.0	0.0	0.0	0.0	0.0	0.0	0.0	0.0	1.700174267862456e-07	0.0
CGCCCAATTGTGAAACAAGTTGCTTATCGTAAACGATGAATGTGTTTCATGA	0.0	0.0	0.0	0.0	0.0	0.0	0.0	0.0	0.0	0.0	0.0	1.700174267862456e-07	0.0
AGGGTAAGTCCCAATAATATTCCAAGAACCAAACATATAATAAAATTCACTA	0.0	0.0	0.0	0.0	0.0	0.0	0.0	0.0	0.0	0.0	2.765645046605266e-07	0.0	0.0
TACACAATTTGGAATGTCATTATATAGCATAAAGAAAAAAGAAAGTTTGTTT	0.0	0.0	0.0	0.0	0.0	0.0	0.0	0.0	0.0	0.0	2.765645046605266e-07	3.400348535724912e-07	0.0
CATCTATTTTGTAAGAGGGTTAAACTTCACAAAATTACAACACTGTTTCGTT	0.0	0.0	0.0	0.0	0.0	0.0	0.0	0.0	0.0	0.0	0.0	1.700174267862456e-07	0.0
ATGTGAAGTTGAAATGCGGTTGTATATCCTAAAACACAAACCCCATTCTGGG	0.0	0.0	0.0	0.0	0.0	0.0	0.0	0.0	0.0	0.0	0.0	1.700174267862456e-07	0.0
GGGCAAACCATGAAGAGGTTGAAAGGTCCTAAAACACAAACCCCATTCTGGG	0.0	0.0	0.0	0.0	0.0	0.0	0.0	0.0	0.0	0.0	0.0	1.700174267862456e-07	0.0
TCTGCAAATAAAAATAGGGTTGTAGCTCCTAAAACACAAACCCCATTCTGGG	2.9578213124102224e-06	1.8095669391315955e-06	2.1905668861476546e-06	1.857337784384769e-06	2.5624966471681088e-06	2.393243395246539e-06	3.0599274383693393e-06	3.6805706356713548e-06	3.0535777701981192e-06	2.2826631983712955e-06	1.935951532623686e-06	2.3802439750074383e-06	3.463203463203462e-06
TCAGAAACCCGAAAGTGCTTTTTCACGAAGCAACAGGCAAACCGATTATGTA	0.0	0.0	0.0	0.0	0.0	0.0	0.0	0.0	0.0	0.0	2.765645046605266e-07	0.0	0.0
TATTTAATGGCAAAATTGGTTCAGAAGTTGGAAGTCTCAAGATTTTTTGTTC	0.0	0.0	0.0	0.0	0.0	0.0	0.0	0.0	0.0	0.0	0.0	1.700174267862456e-07	0.0
CGGTCAATGACCAAGAGGGTTGGGGGTCCTAAAACACAAACCCCATTCTGGG	2.594580098605458e-06	2.747860907570201e-06	2.6642029696390397e-06	2.0079327398754256e-06	2.6182030960195897e-06	2.147782534195612e-06	2.3983215057489414e-06	1.9371424398270285e-06	6.107155540396238e-07	1.014516977053909e-06	8.296935139815797e-07	1.8701916946487015e-06	1.6161616161616156e-06
CAGGAAAGCGGCAAGCGGGTTGACACGAAGCAACAGGCAAACCGATTATGTA	0.0	0.0	0.0	0.0	0.0	0.0	0.0	3.8742848796540574e-07	4.580366655297179e-07	0.0	0.0	1.700174267862456e-07	0.0
GTCAAATAAGTTTAAAAAATAAATTATCCTAAAACACAAACCCCATTCTGGG	0.0	0.0	0.0	0.0	0.0	0.0	0.0	0.0	0.0	0.0	0.0	1.700174267862456e-07	0.0
CCAAAAACAGTGTATGAGTGTGTCATTCCTAAAACACAAACCCCATTCTGGG	0.0	0.0	0.0	0.0	0.0	0.0	0.0	0.0	0.0	0.0	0.0	1.700174267862456e-07	0.0
GGGATAATGTCCAATTTAATTGATTGTCGTAAACGATGAATGTGTTTCATGA	4.151328157768733e-07	4.0212598647368794e-07	1.776135313092693e-07	1.5059495549065694e-07	0.0	6.136521526273177e-08	0.0	0.0	0.0	0.0	0.0	0.0	0.0
AGCGCAAACTTAAATGGCGGTTTCTCGTTGGAAGTCTCAAGATTTTTTGTTC	0.0	0.0	0.0	0.0	0.0	0.0	0.0	0.0	0.0	0.0	0.0	1.700174267862456e-07	0.0
AGCATAAATTAAAAAGAGTTTCGAATTCGTAAACGATGAATGTGTTTCATGA	8.302656315537466e-07	1.0723359639298344e-06	7.696586356735002e-07	5.521815034657421e-07	5.013580396633256e-07	6.136521526273177e-07	4.962044494652982e-07	7.748569759308115e-07	4.580366655297179e-07	1.2681462213173863e-07	5.531290093210532e-07	3.400348535724912e-07	3.463203463203462e-07
AACGTAAGAAGAAACGCTTTTTGTGCGTACCAAGACAAAAAACTGTTATTTA	0.0	0.0	0.0	0.0	0.0	0.0	0.0	0.0	3.053577770198119e-07	0.0	0.0	1.700174267862456e-07	0.0
CATAAAATTAAAATGTCATTTACCGATCCTAAAACACAAACCCCATTCTGGG	0.0	0.0	0.0	0.0	0.0	0.0	0.0	0.0	0.0	0.0	0.0	1.700174267862456e-07	0.0
TTTTGAATCTGCAAAAGCATTTGAGTTCGTAAACGATGAATGTGTTTCATGA	0.0	0.0	0.0	0.0	0.0	0.0	0.0	0.0	0.0	0.0	0.0	1.700174267862456e-07	0.0
AACATAACATAGAATATATTAAGCCCTCCTAAAACACAAACCCCATTCTGGG	0.0	0.0	0.0	0.0	0.0	0.0	0.0	0.0	0.0	0.0	2.765645046605266e-07	0.0	0.0
CAAACAAACGACAAATTACTTTGGAAAACCAAACATATAATAAAATTCACTA	0.0	0.0	0.0	0.0	0.0	0.0	0.0	0.0	0.0	0.0	2.765645046605266e-07	0.0	0.0
TCCAAAAACGAGAACAGTATTCGTGTTCCTAAAACACAAACCCCATTCTGGG	6.6940166544020826e-06	8.980813697912364e-06	7.222950273243618e-06	7.579946093029732e-06	7.019012555286559e-06	9.020686643621571e-06	8.848979348797819e-06	8.329712491256223e-06	7.023228871455674e-06	7.35524808364084e-06	4.148467569907899e-06	4.080418242869894e-06	7.041847041847039e-06
ATCTAAAAAGGTAAATATCTTGCACTTCGTAAACGATGAATGTGTTTCATGA	0.0	0.0	0.0	0.0	0.0	0.0	0.0	0.0	0.0	0.0	0.0	1.700174267862456e-07	0.0
CATGTAAATGGGAAGTTAGTTGGGAGTCACAAAATTACAACACTGTTTCGTT	5.189160197210916e-07	8.712729706929905e-07	9.472721669827696e-07	1.6063461919003407e-06	1.4483676701384962e-06	1.9636868884074167e-06	1.405912606818345e-06	1.1622854638962172e-06	2.442862216158495e-06	1.6485900877126022e-06	2.489080541944739e-06	2.550261401793684e-06	2.7705627705627696e-06
ATAATAACTTATAAACGCCTTGAGTTTCACAAAATTACAACACTGTTTCGTT	1.919989272968039e-06	1.742545941385981e-06	1.953748844401962e-06	2.5099159248442823e-06	3.119561135682915e-06	2.5159738257720027e-06	2.232920022593842e-06	2.71199941575784e-06	2.1375044391386834e-06	4.058067908215636e-06	3.5953385605868454e-06	2.3802439750074383e-06	3.809523809523808e-06
ACAAGAACTTAAAATTAGCTTTATCTTCCTAAAACACAAACCCCATTCTGGG	1.5048564571911657e-06	1.2733989571666786e-06	7.104541252370772e-07	7.027764589563991e-07	1.3926612212870157e-06	8.591130136782447e-07	1.157810382085696e-06	2.3245709277924343e-06	1.5267888850990596e-06	2.029033954107818e-06	2.489080541944739e-06	8.50087133931228e-07	2.3088023088023076e-06
ATTGCAGCCTTGAACACATTTGTCCTTCCTAAAACACAAACCCCATTCTGGG	0.0	0.0	0.0	0.0	0.0	0.0	0.0	0.0	0.0	0.0	2.765645046605266e-07	0.0	0.0
CTTCCAACGTGGAAAATTTTTTGTGGTCGTAAACGATGAATGTGTTTCATGA	0.0	0.0	0.0	0.0	0.0	0.0	0.0	0.0	0.0	0.0	0.0	1.700174267862456e-07	0.0
ATCAGAATGATTAATTTATATTATAGATCCAAACGCATAATTACTTTTAACC	0.0	0.0	0.0	0.0	0.0	0.0	0.0	0.0	0.0	0.0	0.0	1.700174267862456e-07	0.0
AGCAGAACCACTAAGTACCTTCCTTATCACAAAATTACAACACTGTTTCGTT	1.7643144670517116e-06	1.8765879368772104e-06	1.5393172713470005e-06	2.1083293768691973e-06	1.949725709801822e-06	1.7795912426192214e-06	2.81182521363669e-06	1.549713951861623e-06	1.3741099965891535e-06	2.029033954107818e-06	8.296935139815797e-07	1.0201045607174735e-06	2.3088023088023076e-06
TAAAAAATCATAAACTTGTTTTGTCTGTTGGAAGTCTCAAGATTTTTTGTTC	0.0	0.0	0.0	0.0	0.0	0.0	2.481022247326491e-07	0.0	1.5267888850990595e-07	0.0	0.0	0.0	1.154401154401154e-07
TATATAAATTCTAAGAAATTTGGGTAGACGAAACGCTAAACCACATTCTGTC	0.0	0.0	0.0	0.0	0.0	0.0	0.0	0.0	0.0	0.0	0.0	1.700174267862456e-07	0.0
GTATTGACAGAGAACTTCGTATAATGTCACAAAATTACAACACTGTTTCGTT	0.0	0.0	2.368180417456924e-07	4.517848664719708e-07	3.342386931088838e-07	6.136521526273177e-08	1.6540148315509943e-07	3.8742848796540574e-07	0.0	0.0	0.0	0.0	1.154401154401154e-07
CCGAGAAGTGGCAAGGGGGTTAAGGAGAAGCAACAGGCAAACCGATTATGTA	0.0	0.0	0.0	0.0	0.0	0.0	2.481022247326491e-07	3.8742848796540574e-07	3.053577770198119e-07	0.0	0.0	5.100522803587368e-07	0.0
TGTATAACGAAAAACTATTTTTTACCTCCTAAAACACAAACCCCATTCTGGG	3.2691709242428773e-06	3.820196871500035e-06	4.854769855786695e-06	3.865270524260194e-06	2.729615993722551e-06	3.252356408924784e-06	3.721533370989737e-06	3.099427903723246e-06	3.511614435727837e-06	3.8044386639521587e-06	4.978161083889478e-06	3.0603136821524206e-06	5.310245310245308e-06
ACGACAAACGACAATTGGCTTGGAATAACCAAACATATAATAAAATTCACTA	0.0	0.0	0.0	0.0	0.0	0.0	0.0	0.0	0.0	0.0	0.0	1.700174267862456e-07	0.0
TAGAGAATCCTAAAAGTTTTTGCAAAATCCAAACGCATAATTACTTTTAACC	2.594580098605458e-07	6.702099774561465e-08	5.92045104364231e-08	1.5059495549065694e-07	1.671193465544419e-07	1.840956457881953e-07	0.0	1.9371424398270287e-07	0.0	0.0	0.0	1.700174267862456e-07	3.463203463203462e-07
ATAGCAACTTACAAACCTATTCATGTTCACAAAATTACAACACTGTTTCGTT	0.0	0.0	0.0	0.0	0.0	0.0	0.0	0.0	0.0	0.0	0.0	1.700174267862456e-07	0.0
GGATAAAGGCACAAAGCGCGTTAATGGTTGGAAGTCTCAAGATTTTTTGTTC	0.0	0.0	0.0	0.0	0.0	0.0	0.0	0.0	0.0	0.0	0.0	1.700174267862456e-07	0.0
ACAAAAAATAATAAACTTATTAGATATCCTAAAACACAAACCCCATTCTGGG	0.0	0.0	0.0	0.0	0.0	0.0	0.0	0.0	0.0	0.0	2.765645046605266e-07	0.0	0.0
TCCGTTAAATAAAGGAGATTAACTAATCACAAAATTACAACACTGTTTCGTT	0.0	0.0	0.0	0.0	0.0	0.0	0.0	0.0	0.0	0.0	2.765645046605266e-07	0.0	0.0
GTGCGAACCAGTAATGCGTTTGGAGTTCGTAAACGATGAATGTGTTTCATGA	0.0	0.0	0.0	0.0	0.0	0.0	0.0	0.0	0.0	0.0	2.765645046605266e-07	0.0	0.0
TCTCAAATTGGTAAGGCTATTAATGATCGTAAACGATGAATGTGTTTCATGA	1.2453984473306198e-06	1.340419954912293e-06	1.3617037400377311e-06	1.0039663699377128e-06	1.3926612212870157e-06	1.4727651663055624e-06	2.3983215057489414e-06	1.1622854638962172e-06	1.2214311080792476e-06	1.9022193319760794e-06	3.042209551265792e-06	1.5301568410762103e-06	3.001443001443e-06
TTATAAATGAAGAATGAATTTATGTGTCACAAAATTACAACACTGTTTCGTT	1.1935068453585108e-06	6.702099774561466e-07	1.3617037400377311e-06	1.0541646884345987e-06	7.798902839207288e-07	3.681912915763906e-07	6.616059326203977e-07	3.8742848796540574e-07	9.160733310594358e-07	7.608877327904317e-07	2.765645046605266e-07	1.700174267862456e-07	2.308802308802308e-07
AATAAAATAGGCAACTTCGTTATGTCATCCAAACGCATAATTACTTTTAACC	0.0	0.0	4.736360834913848e-07	1.0039663699377129e-07	0.0	1.2273043052546355e-07	4.1350370788774854e-07	0.0	0.0	0.0	0.0	0.0	0.0
GCCATAATAATAAAAATACTTTTTGGTCACAAAATTACAACACTGTTTCGTT	3.1134961183265494e-07	6.702099774561466e-07	5.328405939278079e-07	8.53371414447056e-07	6.127709373662868e-07	1.2273043052546354e-06	7.443066741979473e-07	1.7434281958443258e-06	1.2214311080792476e-06	7.608877327904317e-07	8.296935139815797e-07	5.100522803587368e-07	1.5007215007215e-06
TTTACAACCATCAAAACTCTTACCTTTCCTAAAACACAAACCCCATTCTGGG	3.4767373321313142e-06	3.4180708850263475e-06	4.203520240986041e-06	3.46368397628511e-06	5.570644885148063e-06	5.154678082069469e-06	7.029563034091725e-06	4.261713367619463e-06	5.954476651886332e-06	3.67762404182042e-06	3.318774055926319e-06	2.7202788285799295e-06	5.310245310245308e-06
TTTTCAAAACCAAATCTATTTTAGAGTCCTAAAACACAAACCCCATTCTGGG	0.0	0.0	0.0	0.0	0.0	0.0	0.0	0.0	0.0	0.0	0.0	1.700174267862456e-07	0.0
GTCATAAAATTGAAAATACTTAATACTCACAAAATTACAACACTGTTTCGTT	0.0	0.0	0.0	0.0	0.0	0.0	0.0	0.0	0.0	0.0	2.765645046605266e-07	0.0	0.0
AAAAAAACCATGAAAACAGTTCGCACTCCTAAAACACAAACCCCATTCTGGG	0.0	0.0	0.0	0.0	0.0	0.0	0.0	0.0	0.0	0.0	0.0	1.700174267862456e-07	0.0
TGAGTAAATAGACAACGCATTTTGGTTCGTAAACGATGAATGTGTTTCATGA	0.0	0.0	0.0	0.0	0.0	0.0	0.0	0.0	0.0	0.0	2.765645046605266e-07	0.0	0.0
GCCAAAATTCATAAGATGATTCAGAACCCTCAACCCTTAACGCAGTTCGCGC	0.0	0.0	0.0	0.0	0.0	0.0	0.0	0.0	0.0	0.0	0.0	1.700174267862456e-07	0.0
GATATAATATGTAAATGCGTTTTCGTTCCTAAAACACAAACCCCATTCTGGG	8.769680733286448e-06	6.6350787768158514e-06	5.4468149601509245e-06	7.077962908060876e-06	8.188847981167652e-06	9.266147504672499e-06	1.0006789730883514e-05	1.2978854346841092e-05	1.0534843307183512e-05	1.1286501369724739e-05	6.084419102531584e-06	1.0541080460747226e-05	8.888888888888885e-06
TTGGGAATCTAAAAGGCTGTTAACTCATCCAAACGCATAATTACTTTTAACC	0.0	0.0	0.0	0.0	0.0	0.0	0.0	0.0	0.0	0.0	2.765645046605266e-07	0.0	0.0
TTTAAAACCTACAATATCATTTGTCTTCCTAAAACACAAACCCCATTCTGGG	0.0	0.0	0.0	0.0	0.0	0.0	0.0	0.0	0.0	3.8044386639521586e-07	0.0	0.0	1.154401154401154e-07
AATAGAAAGCTCAACTCGGTTCTTGGTCCTAAAACACAAACCCCATTCTGGG	0.0	0.0	0.0	0.0	0.0	0.0	0.0	0.0	0.0	0.0	0.0	1.700174267862456e-07	0.0
ATAAGAACCGGAAAGGGACTTTAAAGTCACAAAATTACAACACTGTTTCGTT	6.382667042569427e-06	5.897847801614089e-06	6.275678106260849e-06	6.174393175116935e-06	5.514938436296582e-06	5.89106066522225e-06	5.871752652006029e-06	4.261713367619463e-06	3.816972212747649e-06	3.8044386639521587e-06	3.042209551265792e-06	4.250435669656139e-06	3.809523809523808e-06
CGGATTACCCCCAGGGTATTCCGTTTGCATAAAGAAAAAAGAAAGTTTGTTT	0.0	0.0	0.0	0.0	0.0	0.0	0.0	0.0	0.0	0.0	2.765645046605266e-07	0.0	0.0
CATTCAATGAGTAAAAGGGTTATCGGGAAGCAACAGGCAAACCGATTATGTA	0.0	0.0	0.0	0.0	0.0	0.0	0.0	0.0	4.580366655297179e-07	0.0	2.765645046605266e-07	1.700174267862456e-07	0.0
TCTTTAACCTGCAATTGTATTTCCATTCACAAAATTACAACACTGTTTCGTT	6.745908256374191e-07	4.0212598647368794e-07	1.0064766774191926e-06	3.5138822947819955e-07	5.013580396633256e-07	3.0682607631365885e-07	4.1350370788774854e-07	1.9371424398270287e-07	1.5267888850990595e-07	2.5362924426347726e-07	8.296935139815797e-07	6.800697071449824e-07	8.080808080808078e-07
CCACCAATACTTAACATGTTTCTCTACTACGAAGACGCAACCAAATTGGTTA	0.0	0.0	0.0	0.0	0.0	0.0	2.481022247326491e-07	3.8742848796540574e-07	1.5267888850990595e-07	1.2681462213173863e-07	0.0	1.700174267862456e-07	2.308802308802308e-07
GTGTTAATGTACAATTGGATTCCAGCAGCCGAATGGATAACTAATTTAGGTG	0.0	0.0	0.0	0.0	0.0	0.0	0.0	0.0	0.0	0.0	2.765645046605266e-07	0.0	1.154401154401154e-07
TTGTAAATTATTATACGTATTGTGACTCCTAAAACACAAACCCCATTCTGGG	0.0	0.0	0.0	0.0	0.0	0.0	0.0	0.0	0.0	0.0	2.765645046605266e-07	0.0	0.0
AAAATAAAGTGTAATACGCTTGCGCCTCACAAAATTACAACACTGTTTCGTT	1.8680976709959299e-06	2.211692925605284e-06	1.8945443339655392e-06	2.5099159248442823e-06	2.2839644029107056e-06	2.5159738257720027e-06	2.9772266967917894e-06	5.230284587532978e-06	3.511614435727837e-06	3.2971801754252043e-06	3.871903065247372e-06	2.040209121434947e-06	3.001443001443e-06
AACCCAAAAAAAAACGCTTTTAGTAGTCGTAAACGATGAATGTGTTTCATGA	1.2453984473306198e-06	2.0776509301140544e-06	1.4209082504741543e-06	9.035697329439416e-07	2.2839644029107056e-06	1.2886695205173673e-06	7.443066741979473e-07	9.685712199135143e-07	1.8321466621188716e-06	1.014516977053909e-06	1.1062580186421063e-06	3.400348535724912e-07	1.0389610389610385e-06
GAGTTAATTCATAACTGAGTTCACATTCCTAAAACACAAACCCCATTCTGGG	0.0	0.0	0.0	0.0	0.0	0.0	0.0	0.0	0.0	0.0	0.0	1.700174267862456e-07	0.0
TTCGGAATCAAAAGGTAATTTTGCCATCCTAAAACACAAACCCCATTCTGGG	0.0	0.0	0.0	0.0	0.0	0.0	0.0	0.0	0.0	0.0	0.0	1.700174267862456e-07	0.0
GACGAAAGACGCAAGGTGCTTGGGACTCGTAAACGATGAATGTGTTTCATGA	0.0	0.0	0.0	0.0	0.0	0.0	0.0	0.0	0.0	0.0	2.765645046605266e-07	0.0	0.0
AACAAAACCATAAATCGAATTTGTGGTCCTAAAACACAAACCCCATTCTGGG	0.0	0.0	0.0	4.517848664719708e-07	2.7853224425740313e-07	6.136521526273177e-08	4.962044494652982e-07	0.0	0.0	1.2681462213173863e-07	2.765645046605266e-07	0.0	0.0
AACATAAATAGTAACCTCTTTACGTATCCTAAAACACAAACCCCATTCTGGG	2.594580098605458e-07	6.031889797105318e-07	6.512496148006541e-07	6.525781404595134e-07	8.913031816236901e-07	1.165939089991904e-06	1.5713140899734444e-06	1.9371424398270287e-07	7.633944425495298e-07	7.608877327904317e-07	0.0	1.0201045607174735e-06	4.617604617604616e-07
TAAACAATATGTAATGGTTTAGTTAATCACAAAATTACAACACTGTTTCGTT	0.0	0.0	0.0	0.0	0.0	0.0	0.0	0.0	3.053577770198119e-07	0.0	2.765645046605266e-07	0.0	2.308802308802308e-07
TAGTGAATACAGAATATATTTACAGTTCACAAAATTACAACACTGTTTCGTT	1.2453984473306198e-06	1.2733989571666786e-06	8.880676565463465e-07	1.3051562809190268e-06	2.339670851762186e-06	1.902321673144685e-06	2.067518539438743e-06	1.7434281958443258e-06	1.3741099965891535e-06	7.608877327904317e-07	2.765645046605266e-06	2.040209121434947e-06	1.6161616161616156e-06
ACCTCAATTCAGAAGGTGGTTGTTACTCCTAAAACACAAACCCCATTCTGGG	2.023772476912257e-06	8.042519729473759e-07	1.5393172713470005e-06	2.5099159248442823e-06	1.949725709801822e-06	2.5159738257720027e-06	1.9021170562836432e-06	1.9371424398270285e-06	1.3741099965891535e-06	1.6485900877126022e-06	8.296935139815797e-07	1.700174267862456e-06	2.5396825396825386e-06
GCTGGGAAATTAGAATCATCTTGATTTCGTAAACGATGAATGTGTTTCATGA	0.0	0.0	0.0	0.0	0.0	0.0	0.0	0.0	0.0	0.0	0.0	1.700174267862456e-07	0.0
AATGGAACAGTTAAATATCTTTCTAATCACAAAATTACAACACTGTTTCGTT	4.6702441774898247e-07	1.340419954912293e-07	2.368180417456924e-07	1.0039663699377129e-07	6.684773862177676e-07	4.2955650683912237e-07	5.78905191042848e-07	1.9371424398270287e-07	1.5267888850990595e-07	1.2681462213173863e-07	0.0	5.100522803587368e-07	4.617604617604616e-07
GTTGCAACAGTCAACTCTGTTTAAGGTCCTAAAACACAAACCCCATTCTGGG	2.0756640788843666e-06	9.382939684386052e-07	1.3617037400377311e-06	1.0541646884345987e-06	6.684773862177676e-07	1.104573874729172e-06	9.097081573530467e-07	1.9371424398270287e-07	1.6794677736089655e-06	1.014516977053909e-06	1.1062580186421063e-06	5.100522803587368e-07	1.5007215007215e-06
ATATAAACGGACAATGTGCTTACTTAGTTGGAAGTCTCAAGATTTTTTGTTC	4.151328157768733e-07	0.0	0.0	0.0	0.0	0.0	2.481022247326491e-07	0.0	1.5267888850990595e-07	1.2681462213173863e-07	0.0	1.700174267862456e-07	4.617604617604616e-07
TCGTGAATAGTAAAGCCCATTTTATGACATTAACGACCAAAACTTTTTAATT	0.0	0.0	0.0	0.0	0.0	0.0	0.0	0.0	0.0	0.0	5.531290093210532e-07	0.0	3.463203463203462e-07
TGGCCAAACGGCAAGGTATTTACGAACAGATAAATAACAAATCAATTTACTC	0.0	0.0	0.0	0.0	0.0	0.0	0.0	0.0	0.0	0.0	0.0	0.0	4.617604617604616e-07
TGGAGAAACTGGAATGGCTTAGAATCTCACAAAATTACAACACTGTTTCGTT	0.0	0.0	0.0	0.0	0.0	0.0	0.0	0.0	0.0	0.0	2.765645046605266e-07	0.0	0.0
GTAGTAATTATTAAAAAAATTTTCATATCCAAACGCATAATTACTTTTAACC	0.0	3.351049887280733e-07	2.960225521821155e-07	5.0198318496885646e-08	1.671193465544419e-07	1.840956457881953e-07	3.3080296631019885e-07	5.811427319481086e-07	0.0	1.2681462213173863e-07	2.765645046605266e-07	1.700174267862456e-07	0.0
CCCACAAATGGCAAATTAATTTAACTGCATAAAGAAAAAAGAAAGTTTGTTT	0.0	0.0	0.0	0.0	0.0	0.0	0.0	0.0	0.0	0.0	0.0	1.700174267862456e-07	0.0
TTACTAATACCAAAATAACTTGAATTTCACAAAATTACAACACTGTTTCGTT	0.0	0.0	0.0	0.0	0.0	0.0	0.0	0.0	0.0	0.0	0.0	1.700174267862456e-07	0.0
CTAAAAAGCCTTAATTGGCTTGTTGGTCCTAAAACACAAACCCCATTCTGGG	1.7643144670517116e-06	1.5414829481491373e-06	9.472721669827696e-07	8.031730959501703e-07	1.0027160793266512e-06	6.136521526273177e-07	1.157810382085696e-06	0.0	3.053577770198119e-07	5.072584885269545e-07	1.1062580186421063e-06	1.700174267862456e-07	0.0
ATTGGAAGTTAAAATCGAGTTATTAAATTTCAAAAGGGAAACCTATTGTATA	0.0	0.0	0.0	0.0	0.0	0.0	0.0	0.0	0.0	0.0	0.0	1.700174267862456e-07	0.0
CCATGAATTAGTAATAATTTTTTGAATCACAAAATTACAACACTGTTTCGTT	0.0	0.0	0.0	0.0	0.0	0.0	0.0	0.0	0.0	0.0	2.765645046605266e-07	0.0	0.0
GGAGGAAGATGTAAACAGATTGCGTTAACCAAACATATAATAAAATTCACTA	0.0	0.0	0.0	0.0	0.0	0.0	0.0	0.0	0.0	0.0	2.765645046605266e-07	0.0	1.154401154401154e-07
AGTGAATCGATTTAGAGAATTGCGTCTCACAAAATTACAACACTGTTTCGTT	0.0	0.0	0.0	0.0	0.0	0.0	0.0	0.0	0.0	0.0	0.0	1.700174267862456e-07	0.0
CTTAAAACAATAAACTTGGTTGACTTTCCTAAAACACAAACCCCATTCTGGG	2.023772476912257e-06	1.742545941385981e-06	1.8945443339655392e-06	2.1083293768691973e-06	2.3953773006136667e-06	1.902321673144685e-06	2.232920022593842e-06	2.71199941575784e-06	9.160733310594358e-07	1.394960843449125e-06	8.296935139815797e-07	1.1901219875037191e-06	1.9624819624819616e-06
ATTAGAATTTTGAAGCATGTTCAACTATATTAACGGAAAAATTGTTTCGTGT	2.023772476912257e-06	1.2733989571666786e-06	4.736360834913848e-07	2.0079327398754259e-07	1.671193465544419e-07	1.2273043052546355e-07	0.0	0.0	0.0	1.2681462213173863e-07	2.765645046605266e-07	0.0	2.308802308802308e-07
ACTCAAACTCGTAATGTAATTTACTGTCCCTAAGAGTAAACCAAGTTGTATC	0.0	0.0	0.0	0.0	0.0	0.0	0.0	0.0	0.0	0.0	0.0	0.0	2.308802308802308e-07
AAATAAGAGTAATCAAGTTTACACCTTCCTAAAACACAAACCCCATTCTGGG	0.0	0.0	0.0	0.0	0.0	0.0	0.0	0.0	0.0	0.0	0.0	1.700174267862456e-07	0.0
GCTCCAAAATCAAAAGGTTTTTACAATCGTAAACGATGAATGTGTTTCATGA	0.0	0.0	0.0	0.0	0.0	0.0	0.0	0.0	0.0	5.072584885269545e-07	0.0	0.0	2.308802308802308e-07
CACATAATTAGCAATTACGTTATATTGTACGAACTAAAAATTATATTTGCCA	0.0	0.0	0.0	0.0	0.0	0.0	2.481022247326491e-07	0.0	0.0	0.0	2.765645046605266e-07	1.700174267862456e-07	0.0
ACACCAATCGTAAAATATTTTCCGTTGTTGGAAGTCTCAAGATTTTTTGTTC	0.0	0.0	0.0	0.0	0.0	0.0	0.0	0.0	0.0	0.0	0.0	1.700174267862456e-07	2.308802308802308e-07
GACATAAATATCAATACAATTGTTTTTCACAAAATTACAACACTGTTTCGTT	1.4529648552190565e-06	1.340419954912293e-06	1.243294719164885e-06	1.5561478734034549e-06	8.355967327722094e-07	1.04320865946644e-06	1.6540148315509942e-06	9.685712199135143e-07	1.3741099965891535e-06	1.014516977053909e-06	8.296935139815797e-07	8.50087133931228e-07	1.6161616161616156e-06
ATCGGAATAATTAACAGGTTCCCGATGTACCAAGACAAAAAACTGTTATTTA	0.0	0.0	0.0	0.0	0.0	0.0	0.0	0.0	0.0	0.0	0.0	1.700174267862456e-07	0.0
GTACAAACTACAAAGACGTTTATTGATCACAAAATTACAACACTGTTTCGTT	0.0	0.0	0.0	0.0	0.0	0.0	0.0	0.0	0.0	0.0	2.765645046605266e-07	0.0	0.0
TGTAAAAAATGGAATCTCTTTCTAGAATCCAAACGCATAATTACTTTTAACC	0.0	0.0	0.0	0.0	0.0	0.0	0.0	0.0	0.0	0.0	2.765645046605266e-07	0.0	0.0
CCCGAAAGGCGGAAGCGGGTTCGAATGCATAAAGAAAAAAGAAAGTTTGTTT	0.0	0.0	0.0	0.0	0.0	0.0	0.0	0.0	0.0	0.0	0.0	1.700174267862456e-07	0.0
ACAGCAACCCGGAAAGTTTTCGTGTTTCACAAAATTACAACACTGTTTCGTT	0.0	0.0	0.0	0.0	0.0	0.0	0.0	0.0	0.0	0.0	2.765645046605266e-07	0.0	0.0
AATTCCCGGGCAAGAATATTGGGCCAATCCAAACGCATAATTACTTTTAACC	0.0	0.0	0.0	0.0	0.0	0.0	0.0	0.0	0.0	0.0	2.765645046605266e-07	3.400348535724912e-07	0.0
AAACCAACTTCTAAGTCCGTTGTCTATCACAAAATTACAACACTGTTTCGTT	3.632412138047641e-07	4.0212598647368794e-07	5.92045104364231e-07	7.027764589563991e-07	4.4565159081184505e-07	1.840956457881953e-07	3.3080296631019885e-07	7.748569759308115e-07	4.580366655297179e-07	3.8044386639521586e-07	5.531290093210532e-07	1.700174267862456e-07	6.926406926406924e-07
CAACAAATGGGCAAAACGATTAGGGGGTTGGAAGTCTCAAGATTTTTTGTTC	2.594580098605458e-07	6.702099774561465e-08	0.0	0.0	0.0	6.136521526273177e-08	1.6540148315509943e-07	5.811427319481086e-07	3.053577770198119e-07	0.0	2.765645046605266e-07	0.0	0.0
AAACGAAGAATGGGTGTGGTACATAATCCTAAAACACAAACCCCATTCTGGG	0.0	0.0	0.0	0.0	0.0	0.0	0.0	0.0	0.0	0.0	2.765645046605266e-07	0.0	0.0
AGGGAAACCTTAAACAGATTTGATGCTCACAAAATTACAACACTGTTTCGTT	2.594580098605458e-06	2.0776509301140544e-06	2.249771396584078e-06	2.0079327398754256e-06	2.228257954059225e-06	2.147782534195612e-06	3.0599274383693393e-06	1.1622854638962172e-06	1.0687522195693417e-06	1.5217754655808635e-06	2.489080541944739e-06	1.0201045607174735e-06	1.3852813852813848e-06
ATGGGAACTCATAATATAGTTCAAGTTCACAAAATTACAACACTGTTTCGTT	8.302656315537466e-07	3.351049887280733e-07	1.0064766774191926e-06	4.517848664719708e-07	2.2282579540592252e-07	6.136521526273177e-07	3.3080296631019885e-07	5.811427319481086e-07	9.160733310594358e-07	0.0	2.765645046605266e-07	1.700174267862456e-07	2.308802308802308e-07
TTACAAAATAGTTAGGGGTTTAAGCATCGTAAACGATGAATGTGTTTCATGA	0.0	0.0	0.0	0.0	0.0	0.0	0.0	0.0	0.0	0.0	0.0	1.700174267862456e-07	0.0
AGTGAAGATTCAAGATGATTTCGCAATCGTAAACGATGAATGTGTTTCATGA	0.0	0.0	0.0	0.0	0.0	0.0	0.0	0.0	0.0	0.0	0.0	0.0	2.308802308802308e-07
AATTCAATAGGCAACTATGTTAACTGAGCCGAATGGATAACTAATTTAGGTG	0.0	0.0	0.0	0.0	0.0	2.454608610509271e-07	0.0	0.0	0.0	0.0	0.0	0.0	0.0
CCGGAAATATATAACAGGTTTCGACGTCACAAAATTACAACACTGTTTCGTT	9.340488354979649e-07	1.00531496618422e-06	5.92045104364231e-07	1.1043630069314843e-06	9.470096304751706e-07	6.136521526273177e-07	6.616059326203977e-07	7.748569759308115e-07	4.580366655297179e-07	1.6485900877126022e-06	0.0	3.400348535724912e-07	3.463203463203462e-07
TTCGTAAGAGCAAATTAGGTTTTTCGTCCTAAAACACAAACCCCATTCTGGG	0.0	0.0	0.0	0.0	0.0	0.0	0.0	0.0	0.0	0.0	0.0	1.700174267862456e-07	0.0
GGGAGAACAAGTAATTAGATTGTACTTCCTAAAACACAAACCCCATTCTGGG	1.1935068453585108e-06	1.340419954912293e-06	2.6642029696390397e-06	2.359320969353625e-06	2.506790198316628e-06	1.8409564578819533e-06	3.0599274383693393e-06	3.6805706356713548e-06	3.358935547217931e-06	3.043550931161727e-06	1.382822523302633e-06	1.8701916946487015e-06	2.077922077922077e-06
TAATTTGTATCATACATAACTTCGAATCGTAAACGATGAATGTGTTTCATGA	0.0	0.0	0.0	0.0	0.0	0.0	0.0	0.0	0.0	0.0	0.0	1.700174267862456e-07	0.0
GGGGGATCTCTCAATGCATTTGTCGCTCACAAAATTACAACACTGTTTCGTT	0.0	0.0	0.0	0.0	0.0	0.0	0.0	0.0	0.0	0.0	0.0	1.700174267862456e-07	0.0
GGGGTAAGGTGCAAGCTGATTAGGATTCCTAAAACACAAACCCCATTCTGGG	0.0	0.0	0.0	0.0	0.0	0.0	0.0	0.0	0.0	0.0	0.0	1.700174267862456e-07	0.0
TCTGCAACATCAAAAATAGTTACACTTCCTAAAACACAAACCCCATTCTGGG	0.0	0.0	0.0	0.0	0.0	0.0	0.0	0.0	0.0	0.0	2.765645046605266e-07	0.0	0.0
TAGAGAATCTACAAAGTATTCTGAAATCCTAAAACACAAACCCCATTCTGGG	0.0	0.0	0.0	0.0	0.0	0.0	0.0	0.0	0.0	0.0	2.765645046605266e-07	0.0	0.0
ATATAACTTTGTATAATGTATGCTATTCCTAAAACACAAACCCCATTCTGGG	0.0	0.0	0.0	0.0	0.0	0.0	0.0	0.0	0.0	2.5362924426347726e-07	0.0	0.0	1.154401154401154e-07
TCATGAATGGCTAAGTGATTTGTTGTTCACAAAATTACAACACTGTTTCGTT	0.0	0.0	0.0	0.0	0.0	0.0	0.0	0.0	0.0	0.0	0.0	1.700174267862456e-07	0.0
TTAGTAAAGTTGAACAAACTTGTTAGGACGAAACGCTAAACCACATTCTGTC	0.0	0.0	0.0	0.0	0.0	0.0	0.0	0.0	3.053577770198119e-07	0.0	0.0	0.0	0.0
ACTACACCACCCTCTGATTAGTTTTTTCGTAAACGATGAATGTGTTTCATGA	0.0	0.0	0.0	0.0	0.0	0.0	0.0	0.0	0.0	0.0	0.0	1.700174267862456e-07	0.0
ATTCCAAATATTAACGGCATTTAATACTCCCAAGGCCAAATAAGGTTCAAAA	3.6843037400197507e-06	4.423385851210568e-06	2.9602255218211554e-06	3.815072205763309e-06	3.0081482379799536e-06	2.945530332611125e-06	2.646423730481591e-06	3.6805706356713548e-06	3.6642933242377432e-06	3.8044386639521587e-06	3.318774055926319e-06	3.740383389297403e-06	3.463203463203462e-06
GGGTAAAAAAAGAATTTGCTTCCGTGCCCTCAACCCTTAACGCAGTTCGCGC	0.0	0.0	0.0	0.0	0.0	0.0	0.0	0.0	0.0	0.0	5.531290093210532e-07	0.0	0.0
CTGAAAACCGGTAAAGGGCTTGGATGTCCTAAAACACAAACCCCATTCTGGG	0.0	0.0	0.0	0.0	0.0	0.0	0.0	3.8742848796540574e-07	0.0	0.0	0.0	0.0	0.0
CGGAGAATAGTAAAGGTTCTTGCGTTATCCAAACGCATAATTACTTTTAACC	3.1134961183265494e-07	5.361679819649172e-07	2.960225521821155e-07	5.0198318496885646e-08	5.570644885148063e-07	6.136521526273177e-08	5.78905191042848e-07	0.0	6.107155540396238e-07	2.5362924426347726e-07	0.0	8.50087133931228e-07	1.154401154401154e-07
CCGGAAACCCGGAAAGACGTTTACCGTCGTAAACGATGAATGTGTTTCATGA	0.0	0.0	0.0	0.0	0.0	0.0	0.0	0.0	0.0	0.0	0.0	1.700174267862456e-07	0.0
ATAACAAGTAGTAAAATGATTGTGGATAATCAAAAGTCAAGAGACTTTAGAA	0.0	0.0	0.0	0.0	0.0	0.0	0.0	0.0	0.0	0.0	0.0	1.700174267862456e-07	0.0
ATTGTAACCTGTAACAATCTTTGGCATAATCAAAAGTCAAGAGACTTTAGAA	0.0	0.0	0.0	0.0	0.0	0.0	0.0	0.0	0.0	0.0	2.765645046605266e-07	0.0	0.0
TAGCTAACATCTAAAAGACTTTCCTGTCCTAAAACACAAACCCCATTCTGGG	0.0	0.0	0.0	0.0	0.0	0.0	0.0	0.0	0.0	0.0	2.765645046605266e-07	0.0	0.0
ATGCCAACATCTAACAGTTTTTTTCTTCACAAAATTACAACACTGTTTCGTT	1.0378320394421833e-06	1.1393569616754492e-06	1.124885698292039e-06	9.537680514408272e-07	1.058422528178132e-06	1.411399951042831e-06	7.443066741979473e-07	5.811427319481086e-07	6.107155540396238e-07	5.072584885269545e-07	8.296935139815797e-07	3.400348535724912e-07	9.235209235209232e-07
TTTTAAACATTTAAACCTGTTGTCATTCCTAAAACACAAACCCCATTCTGGG	0.0	0.0	0.0	0.0	0.0	0.0	0.0	0.0	0.0	0.0	2.765645046605266e-07	0.0	0.0
AAGCCAATTTTTAACTTTTTTACCGATCCTAAAACACAAACCCCATTCTGGG	0.0	0.0	0.0	0.0	0.0	0.0	0.0	0.0	0.0	0.0	0.0	1.700174267862456e-07	0.0
TGCATAAATTCGAAGTGAGTTTGTTCGTTGGAAGTCTCAAGATTTTTTGTTC	5.189160197210916e-07	0.0	0.0	0.0	0.0	0.0	1.6540148315509943e-07	9.685712199135143e-07	0.0	1.2681462213173863e-07	5.531290093210532e-07	5.100522803587368e-07	2.308802308802308e-07
CAAGAAATTTTAAATAATTTTTTGGATCCTAAAACACAAACCCCATTCTGGG	0.0	0.0	0.0	0.0	0.0	0.0	0.0	0.0	0.0	0.0	0.0	1.700174267862456e-07	0.0
TGGCAAAGCGTCAAGTATTTTCGTACTCGTAAACGATGAATGTGTTTCATGA	0.0	0.0	0.0	0.0	0.0	0.0	0.0	0.0	0.0	0.0	0.0	1.700174267862456e-07	0.0
CGTCGAACTAATAATTACTTTTTCAGTCCTAAAACACAAACCCCATTCTGGG	3.7361953419918598e-06	3.485091882771962e-06	4.97317887665954e-06	3.764873887266423e-06	4.122277215009567e-06	4.4796607141794194e-06	4.879343753075433e-06	4.0679991236367606e-06	4.580366655297179e-06	7.735691950036057e-06	3.318774055926319e-06	5.100522803587368e-06	7.041847041847039e-06
AGTACAATACATAATTCAGTTTTGTTTCGTAAACGATGAATGTGTTTCATGA	0.0	0.0	0.0	0.0	0.0	0.0	0.0	0.0	0.0	0.0	0.0	1.700174267862456e-07	0.0
GCTCTAATGAACAACAATGTTGAGGCTCGTAAACGATGAATGTGTTTCATGA	0.0	0.0	0.0	0.0	0.0	0.0	0.0	0.0	0.0	0.0	0.0	1.700174267862456e-07	2.308802308802308e-07
AAGCGAATGGAAAAGGATTTTACATGGCATAAAGAAAAAAGAAAGTTTGTTT	0.0	0.0	0.0	0.0	0.0	0.0	0.0	0.0	0.0	0.0	0.0	0.0	2.308802308802308e-07
ATTTTAAATCCTAAACTGGTTTGGGATCCTAAAACACAAACCCCATTCTGGG	0.0	0.0	0.0	0.0	0.0	0.0	0.0	0.0	0.0	0.0	0.0	1.700174267862456e-07	0.0
TTCTAAAACCAGAAAAACTTTTCAATTCCTAAAACACAAACCCCATTCTGGG	0.0	0.0	0.0	0.0	0.0	0.0	0.0	0.0	0.0	0.0	0.0	1.700174267862456e-07	0.0
AGTCCAAGACTAAAACCATTTTATTCTCACAAAATTACAACACTGTTTCGTT	1.0378320394421833e-06	8.042519729473759e-07	7.696586356735002e-07	9.035697329439416e-07	6.127709373662868e-07	8.591130136782447e-07	7.443066741979473e-07	1.1622854638962172e-06	1.9848255506287773e-06	7.608877327904317e-07	8.296935139815797e-07	1.0201045607174735e-06	8.080808080808078e-07
ATACAAATATTAAAATTCATTCTGAGTCGTAAACGATGAATGTGTTTCATGA	0.0	0.0	0.0	0.0	0.0	0.0	0.0	0.0	0.0	0.0	2.765645046605266e-07	0.0	0.0
GGACAAACACAGGAAGTGTTTTAAGGTCCTAAAACACAAACCCCATTCTGGG	0.0	0.0	0.0	0.0	0.0	0.0	0.0	0.0	0.0	0.0	0.0	1.700174267862456e-07	0.0
AAATGAACCGCGAATCTCTTTTACGCCCCTCAACCCTTAACGCAGTTCGCGC	0.0	0.0	0.0	0.0	0.0	0.0	0.0	0.0	0.0	0.0	5.531290093210532e-07	0.0	0.0
TATGAAATTACAAAACACGTTTTTAGTCCTAAAACACAAACCCCATTCTGGG	0.0	0.0	0.0	0.0	0.0	0.0	0.0	0.0	0.0	0.0	0.0	1.700174267862456e-07	0.0
CCACCAATCAGGAACAGGATTATTCATCCTAAAACACAAACCCCATTCTGGG	0.0	0.0	0.0	0.0	0.0	0.0	0.0	0.0	0.0	0.0	2.765645046605266e-07	0.0	0.0
TCCTAAACTCATAATTTTATTTATGTTCGTAAACGATGAATGTGTTTCATGA	7.264824276095282e-07	8.712729706929905e-07	5.92045104364231e-07	4.0158654797508517e-07	2.2282579540592252e-07	3.681912915763906e-07	2.481022247326491e-07	5.811427319481086e-07	0.0	1.2681462213173863e-07	0.0	1.700174267862456e-07	0.0
TTACGAAATTGTAACCAGATTATCGTGCATAAAGAAAAAAGAAAGTTTGTTT	0.0	0.0	0.0	0.0	0.0	0.0	0.0	0.0	0.0	0.0	0.0	1.700174267862456e-07	3.463203463203462e-07
AGTCTAACCCACAATGTCATTCCTGTTCCTAAAACACAAACCCCATTCTGGG	4.410786167629279e-06	5.2276378241579426e-06	7.163745762807195e-06	7.780739367017275e-06	6.6847738621776755e-06	6.811538894163227e-06	4.879343753075433e-06	6.198855807446492e-06	5.649118874866521e-06	4.058067908215636e-06	3.5953385605868454e-06	4.080418242869894e-06	7.041847041847039e-06
TAAATAAATGGGAAAAGTTTTTCTACTCGTAAACGATGAATGTGTTTCATGA	0.0	0.0	0.0	0.0	0.0	0.0	0.0	0.0	0.0	0.0	2.765645046605266e-07	0.0	0.0
CTACAAATACTGAACTAGGTTTGTATTCCTAAAACACAAACCCCATTCTGGG	1.556748059163275e-06	2.4127559188421273e-06	1.243294719164885e-06	1.706742828894112e-06	1.6154870166929381e-06	1.7795912426192214e-06	1.8194163147060934e-06	2.1308566838097316e-06	1.8321466621188716e-06	1.2681462213173862e-06	8.296935139815797e-07	1.3601394142899647e-06	1.2698412698412693e-06
CATTAAAGACAAAAGTGTTTTCAAGTTCGTAAACGATGAATGTGTTTCATGA	0.0	0.0	0.0	0.0	0.0	0.0	0.0	0.0	0.0	2.5362924426347726e-07	0.0	0.0	2.308802308802308e-07
TCATTAAATTTTAACCTAGTTTTTGTATCCAAACGCATAATTACTTTTAACC	3.1134961183265494e-07	5.361679819649172e-07	2.960225521821155e-07	1.5059495549065694e-07	5.570644885148063e-08	0.0	1.6540148315509943e-07	1.9371424398270287e-07	1.5267888850990595e-07	1.2681462213173863e-07	2.765645046605266e-07	1.700174267862456e-07	1.154401154401154e-07
CCGAAGATACATAATGAATTTGTACGTCGTAAACGATGAATGTGTTTCATGA	0.0	0.0	0.0	0.0	0.0	0.0	0.0	0.0	0.0	0.0	0.0	1.700174267862456e-07	0.0
CGTTCAAGCGGCAAATAGCTTACGGCTCACAAAATTACAACACTGTTTCGTT	2.283230486772803e-06	1.4744619504035223e-06	1.3024992296013081e-06	6.525781404595134e-07	6.684773862177676e-07	8.591130136782447e-07	9.097081573530467e-07	7.748569759308115e-07	3.053577770198119e-07	1.2681462213173863e-07	1.1062580186421063e-06	3.400348535724912e-07	3.463203463203462e-07
CGACCAACTTTGAAGGGGCTTGGTGCTCGTAAACGATGAATGTGTTTCATGA	0.0	0.0	0.0	0.0	0.0	0.0	0.0	0.0	0.0	0.0	0.0	1.700174267862456e-07	0.0
CTAGTAAGTGAAAAACCATTTCCCTAGTTGGAAGTCTCAAGATTTTTTGTTC	3.1134961183265494e-07	0.0	0.0	0.0	0.0	0.0	8.270074157754971e-08	1.9371424398270287e-07	1.5267888850990595e-07	0.0	5.531290093210532e-07	1.700174267862456e-07	1.154401154401154e-07
CAAGTAAGTGTCAACTGTTTTCGCTTTCCTAAAACACAAACCCCATTCTGGG	1.4529648552190565e-06	1.1393569616754492e-06	1.4801127609105777e-06	2.0079327398754256e-06	1.4483676701384962e-06	1.595495596831026e-06	1.157810382085696e-06	7.748569759308115e-07	6.107155540396238e-07	6.340731106586931e-07	2.765645046605266e-06	6.800697071449824e-07	9.235209235209232e-07
GGCTTAAGCATAAACGGCTTTCGGACTCGTAAACGATGAATGTGTTTCATGA	1.0897236414142925e-06	2.0106299323684397e-07	2.368180417456924e-07	3.011899109813139e-07	5.570644885148063e-08	1.840956457881953e-07	0.0	0.0	0.0	0.0	0.0	0.0	0.0
CGTCAAAACCCTTAAAGCGTTGGTAGTCGTAAACGATGAATGTGTTTCATGA	0.0	0.0	0.0	0.0	0.0	0.0	0.0	0.0	0.0	0.0	0.0	1.700174267862456e-07	1.154401154401154e-07
GAGTTAATACAAAATCCTCTTTATAATCACAAAATTACAACACTGTTTCGTT	0.0	0.0	0.0	0.0	0.0	0.0	0.0	0.0	0.0	0.0	2.765645046605266e-07	1.700174267862456e-07	0.0
TAAGAAATATGAAAGAATATTATTTTTCCTAAAACACAAACCCCATTCTGGG	0.0	0.0	0.0	0.0	0.0	0.0	0.0	0.0	0.0	0.0	0.0	1.700174267862456e-07	0.0
CTAACGAACTACAATACTTTTTCTTCTCCTAAAACACAAACCCCATTCTGGG	0.0	0.0	0.0	0.0	0.0	0.0	0.0	0.0	0.0	0.0	0.0	1.700174267862456e-07	0.0
TACGGAACATAGAAACAACTTAGATTTCCTAAAACACAAACCCCATTCTGGG	0.0	0.0	0.0	0.0	0.0	0.0	0.0	0.0	0.0	0.0	2.765645046605266e-07	0.0	0.0
TGTTAAACCAAGACTGGGTTCCCTGGGTTGGAAGTCTCAAGATTTTTTGTTC	0.0	0.0	0.0	0.0	0.0	0.0	0.0	0.0	0.0	0.0	2.765645046605266e-07	0.0	0.0
CCATTAAGTCTGAATGAGATTATTTAGTTGGAAGTCTCAAGATTTTTTGTTC	0.0	0.0	0.0	0.0	0.0	0.0	0.0	0.0	3.053577770198119e-07	0.0	0.0	0.0	0.0
TTTTTATCTAATAAAAATCTTTTAGATCCTAAAACACAAACCCCATTCTGGG	0.0	0.0	0.0	0.0	0.0	0.0	0.0	0.0	0.0	0.0	0.0	1.700174267862456e-07	0.0
GTGCAAATTCCGAAAAAAGTTGCAATATCCAAACGCATAATTACTTTTAACC	0.0	0.0	0.0	0.0	0.0	0.0	0.0	0.0	0.0	0.0	0.0	1.700174267862456e-07	0.0
TAACAAAGTCTGAACAGTGATTATAATCACAAAATTACAACACTGTTTCGTT	0.0	0.0	0.0	3.5138822947819955e-07	0.0	6.136521526273177e-08	0.0	1.9371424398270287e-07	1.5267888850990595e-07	1.2681462213173863e-07	0.0	1.700174267862456e-07	1.154401154401154e-07
ATCCAAAGGATTAAACCACTTGTGGAGAAGCAACAGGCAAACCGATTATGTA	0.0	0.0	0.0	0.0	0.0	0.0	0.0	0.0	0.0	0.0	0.0	1.700174267862456e-07	1.154401154401154e-07
TGCTGAACGACAAATCTAGTTGGCTATCGTAAACGATGAATGTGTTTCATGA	0.0	0.0	0.0	0.0	0.0	0.0	0.0	0.0	0.0	0.0	2.765645046605266e-07	0.0	2.308802308802308e-07
GGTTAAATATCGAATAAGGTTTAGAATCGTAAACGATGAATGTGTTTCATGA	1.0897236414142925e-06	1.00531496618422e-06	1.0656811878556158e-06	1.2047596439252555e-06	5.570644885148063e-07	1.04320865946644e-06	1.405912606818345e-06	1.9371424398270285e-06	1.5267888850990596e-06	6.340731106586931e-07	1.1062580186421063e-06	1.0201045607174735e-06	1.3852813852813848e-06
AACCCAATCTGAAATGTTTTTGTATCGTTGGAAGTCTCAAGATTTTTTGTTC	0.0	0.0	0.0	0.0	0.0	0.0	3.3080296631019885e-07	3.8742848796540574e-07	0.0	0.0	5.531290093210532e-07	0.0	0.0
ACTTTAAATGAAAAGGGCGTTCACTAGCATAAAGAAAAAAGAAAGTTTGTTT	0.0	0.0	0.0	0.0	0.0	0.0	0.0	0.0	0.0	0.0	0.0	1.700174267862456e-07	0.0
GATAAAAGTTATAATCCGGTTTTGGATCCTAAAACACAAACCCCATTCTGGG	0.0	0.0	0.0	0.0	0.0	0.0	0.0	0.0	0.0	0.0	2.765645046605266e-07	0.0	0.0
AAGGAAACACCGAATGTCTTTAGGATTCCTAAAACACAAACCCCATTCTGGG	3.3210625262149864e-06	2.144671927859669e-06	2.368180417456924e-06	2.2087260138629685e-06	2.6182030960195897e-06	3.497817269975711e-06	3.142628179946889e-06	3.293142147705949e-06	1.8321466621188716e-06	2.5362924426347725e-06	2.2125160372842126e-06	2.3802439750074383e-06	1.731601731601731e-06
ACTACAAAATGCAAAGTCTTTAGTAAGTTGGAAGTCTCAAGATTTTTTGTTC	2.594580098605458e-07	0.0	0.0	0.0	0.0	0.0	1.6540148315509943e-07	3.8742848796540574e-07	1.5267888850990595e-07	0.0	0.0	1.700174267862456e-07	2.308802308802308e-07
ATTTAAACAATTAACTCATTGTTCCATCGTAAACGATGAATGTGTTTCATGA	0.0	0.0	0.0	0.0	0.0	0.0	0.0	0.0	0.0	0.0	2.765645046605266e-07	0.0	0.0
GCCACAAAGTTTAAGGAGCTTCCTGTGCCAAAATTGGCAACCCCATTTTACG	0.0	0.0	0.0	0.0	0.0	0.0	0.0	0.0	0.0	0.0	2.765645046605266e-07	0.0	0.0
CATTGAAATCTAAAAATGTTTAGCAGTCGTAAACGATGAATGTGTTTCATGA	1.0897236414142925e-06	6.702099774561466e-07	4.1443157305496167e-07	5.019831849688564e-07	5.013580396633256e-07	4.2955650683912237e-07	8.270074157754971e-08	3.8742848796540574e-07	4.580366655297179e-07	0.0	0.0	0.0	0.0
TCCACAATAATTAAACAACTTTTTCCTCCTAAAACACAAACCCCATTCTGGG	0.0	0.0	0.0	0.0	0.0	0.0	0.0	0.0	0.0	0.0	0.0	1.700174267862456e-07	0.0
ATTGAAATCATCAAATCATTTTCTGAATCCAAACGCATAATTACTTTTAACC	0.0	0.0	0.0	0.0	0.0	0.0	0.0	0.0	3.053577770198119e-07	0.0	0.0	0.0	0.0
TAGTCAACAGTAAATGGGGTTGTTGAGCATAAAGAAAAAAGAAAGTTTGTTT	0.0	0.0	0.0	0.0	0.0	0.0	0.0	0.0	0.0	0.0	2.765645046605266e-07	0.0	0.0
AATGCAATATGTAATCATCTTACTATTCCTAAAACACAAACCCCATTCTGGG	0.0	0.0	0.0	0.0	0.0	0.0	0.0	0.0	0.0	0.0	2.765645046605266e-07	0.0	0.0
GTTGAAATTCATAATAGCATTCTTCTTCCTAAAACACAAACCCCATTCTGGG	0.0	0.0	0.0	0.0	0.0	0.0	0.0	0.0	0.0	0.0	0.0	1.700174267862456e-07	0.0
TAAACAAGTAGGAAACAAATTAATGCTCCTAAAACACAAACCCCATTCTGGG	0.0	0.0	0.0	0.0	0.0	0.0	0.0	0.0	0.0	0.0	2.765645046605266e-07	0.0	0.0
GAAGAAAATTGAGAGTTAGTTCCCAGTCCTAAAACACAAACCCCATTCTGGG	0.0	0.0	0.0	0.0	0.0	0.0	0.0	0.0	0.0	0.0	0.0	1.700174267862456e-07	0.0
AACTCAACTTAGAAGGGGATTGGAAGTCACAAAATTACAACACTGTTTCGTT	0.0	0.0	0.0	0.0	0.0	0.0	0.0	0.0	0.0	0.0	0.0	1.700174267862456e-07	0.0
TCCGGAATTTATAACCATCTTATTGGTCCTAAAACACAAACCCCATTCTGGG	7.264824276095282e-07	1.340419954912293e-06	3.552270626185386e-07	1.0039663699377128e-06	1.4483676701384962e-06	1.2886695205173673e-06	8.270074157754971e-07	9.685712199135143e-07	9.160733310594358e-07	7.608877327904317e-07	1.1062580186421063e-06	6.800697071449824e-07	4.617604617604616e-07
ATTGAAACCAGCAAATGTATTTGAGTAGTATAAAACATAAGGTTGTTAGTGT	0.0	0.0	0.0	0.0	0.0	0.0	0.0	0.0	0.0	0.0	0.0	1.700174267862456e-07	0.0
CCAGCAATCGTTAATCCTTTTAGTATGTTGGAAGTCTCAAGATTTTTTGTTC	0.0	0.0	0.0	0.0	0.0	0.0	0.0	0.0	0.0	0.0	0.0	1.700174267862456e-07	0.0
TCTTAACTGCTTTTGGCTTATCAGCGTCGTAAACGATGAATGTGTTTCATGA	0.0	0.0	0.0	0.0	0.0	0.0	0.0	0.0	0.0	0.0	0.0	1.700174267862456e-07	0.0
ACACGAAAACAGTACTTCATTTAATGGCATAAAGAAAAAAGAAAGTTTGTTT	0.0	0.0	0.0	0.0	0.0	0.0	0.0	0.0	0.0	0.0	0.0	1.700174267862456e-07	0.0
GGGTTAAGGGTTAAGGTGCTTCAATGGTTGGAAGTCTCAAGATTTTTTGTTC	0.0	0.0	0.0	0.0	0.0	0.0	3.3080296631019885e-07	1.9371424398270287e-07	0.0	0.0	0.0	5.100522803587368e-07	2.308802308802308e-07
ATGCAAAAAGAAAACTAGTTTATCCGTCCTAAAACACAAACCCCATTCTGGG	1.3491816512748382e-06	7.372309752017612e-07	5.328405939278079e-07	8.031730959501703e-07	1.4483676701384962e-06	1.350034735780099e-06	1.0751096405081462e-06	1.9371424398270285e-06	7.633944425495298e-07	1.7754047098443407e-06	2.765645046605266e-07	8.50087133931228e-07	6.926406926406924e-07
ACAAAAAACAAAAATGTCCTTTACTTTCGTAAACGATGAATGTGTTTCATGA	0.0	0.0	0.0	0.0	0.0	0.0	0.0	0.0	0.0	0.0	2.765645046605266e-07	0.0	1.154401154401154e-07
CGGTAAATCGAGAATCGCTTTTTGTATCCTAAAACACAAACCCCATTCTGGG	4.203219759740842e-06	5.897847801614089e-06	6.098064574951579e-06	4.9194352126947924e-06	6.740480311029156e-06	4.663756359967616e-06	4.879343753075433e-06	4.455427611602166e-06	5.343761097846709e-06	4.692141018874329e-06	5.254725588550005e-06	2.3802439750074383e-06	4.386724386724385e-06
AAATAAATAGTCAACTGAATTCTTTGGCATAAAGAAAAAAGAAAGTTTGTTT	0.0	0.0	0.0	0.0	0.0	0.0	0.0	0.0	0.0	0.0	0.0	3.400348535724912e-07	0.0
GTTCGAACCGGGAAGTGTCTTGTGGCGTACCAAGACAAAAAACTGTTATTTA	0.0	0.0	0.0	0.0	0.0	0.0	0.0	0.0	0.0	0.0	0.0	1.700174267862456e-07	0.0
AGAACAAAGGCCAACAATTTTTTCCCATCCAAACGCATAATTACTTTTAACC	0.0	0.0	0.0	0.0	0.0	0.0	0.0	0.0	0.0	0.0	2.765645046605266e-07	0.0	0.0
ATTACAACCTGCAAGATTGTTATGCACCCTCAACCCTTAACGCAGTTCGCGC	0.0	0.0	0.0	0.0	0.0	0.0	0.0	0.0	0.0	0.0	0.0	3.400348535724912e-07	3.463203463203462e-07
TTATCAAACGGTACTAAGTTAATTAATCACAAAATTACAACACTGTTTCGTT	0.0	0.0	0.0	0.0	0.0	0.0	0.0	0.0	0.0	0.0	0.0	1.700174267862456e-07	0.0
CTAAAAATCAGCCATTTATTTGTGGATCCTAAAACACAAACCCCATTCTGGG	0.0	0.0	2.368180417456924e-07	0.0	0.0	6.136521526273177e-08	0.0	0.0	0.0	0.0	0.0	0.0	0.0
TTAGAAATAGAAAAGATAGTTAGTCATCCTAAAACACAAACCCCATTCTGGG	0.0	0.0	0.0	0.0	0.0	0.0	0.0	0.0	0.0	0.0	2.765645046605266e-07	0.0	0.0
TATACAAATAGCAAACTCCTTACGCATCCTAAAACACAAACCCCATTCTGGG	2.127555680856476e-06	1.1393569616754492e-06	1.71693080265627e-06	2.3091226508567398e-06	2.0054321586533024e-06	9.818434442037084e-07	1.0751096405081462e-06	1.549713951861623e-06	1.3741099965891535e-06	1.7754047098443407e-06	5.531290093210532e-07	1.0201045607174735e-06	1.0389610389610385e-06
TACAAAAACCGTAAACGATTTTATATTCACAAAATTACAACACTGTTTCGTT	4.151328157768733e-07	7.372309752017612e-07	2.368180417456924e-07	6.525781404595134e-07	6.127709373662868e-07	9.818434442037084e-07	4.1350370788774854e-07	3.8742848796540574e-07	3.053577770198119e-07	6.340731106586931e-07	2.765645046605266e-07	1.700174267862456e-07	4.617604617604616e-07
CCGTGAAGTTGCAACTACTTTCGGGATCGTAAACGATGAATGTGTTTCATGA	7.783740295816375e-07	6.702099774561465e-08	4.736360834913848e-07	1.3051562809190268e-06	8.355967327722094e-07	1.840956457881953e-07	4.1350370788774854e-07	1.9371424398270287e-07	1.5267888850990595e-07	2.5362924426347726e-07	2.765645046605266e-07	1.700174267862456e-07	4.617604617604616e-07
ACTCGAATTCCTAAAATGTTTAACCTCCCTCAACCCTTAACGCAGTTCGCGC	0.0	0.0	0.0	0.0	0.0	0.0	0.0	0.0	0.0	0.0	0.0	1.700174267862456e-07	0.0
AAGATGATTGTCCAGATACTTCGTAATCCTAAAACACAAACCCCATTCTGGG	0.0	0.0	0.0	0.0	0.0	0.0	0.0	0.0	0.0	0.0	2.765645046605266e-07	0.0	1.154401154401154e-07
GGTCTAAAGTCCAAGGCTGTTAGATGTCGTAAACGATGAATGTGTTTCATGA	0.0	0.0	0.0	0.0	0.0	0.0	0.0	0.0	0.0	0.0	0.0	1.700174267862456e-07	0.0
GGAGGAATATAGAAGTGAATTTAAACTCGTAAACGATGAATGTGTTTCATGA	0.0	0.0	0.0	0.0	0.0	0.0	0.0	0.0	0.0	0.0	0.0	1.700174267862456e-07	0.0
TCACCAAGTTGTCATAAAACTTCGTTATCCAAACGCATAATTACTTTTAACC	0.0	0.0	0.0	0.0	0.0	0.0	0.0	0.0	0.0	0.0	2.765645046605266e-07	0.0	0.0
GTAAAAAGGTGAAATGTAGTTAATGGTCCTAAAACACAAACCCCATTCTGGG	2.594580098605458e-06	2.546797914333357e-06	4.4403382827317325e-06	4.1162621167446225e-06	3.620919175346241e-06	4.786486790493078e-06	4.879343753075433e-06	4.455427611602166e-06	3.358935547217931e-06	4.1848825303473745e-06	2.2125160372842126e-06	2.2102265482211927e-06	5.887445887445885e-06
ATCCTAACCAGCAAAGCACTTGTGATGAAGCAACAGGCAAACCGATTATGTA	0.0	0.0	0.0	0.0	0.0	0.0	3.3080296631019885e-07	1.9371424398270287e-07	3.053577770198119e-07	0.0	0.0	1.700174267862456e-07	0.0
TTCGGAATTAAGAAATGTATTTAATGTCACAAAATTACAACACTGTTTCGTT	8.302656315537466e-07	8.712729706929905e-07	8.288631461099233e-07	6.525781404595134e-07	7.241838350692481e-07	1.04320865946644e-06	9.097081573530467e-07	3.8742848796540574e-07	0.0	3.8044386639521586e-07	0.0	0.0	2.308802308802308e-07
AATACAAAATAAATCCATTAAAAATAATCCAAACGCATAATTACTTTTAACC	0.0	0.0	0.0	0.0	0.0	0.0	0.0	0.0	0.0	0.0	0.0	1.700174267862456e-07	0.0
CTTTGAATGATAAATGTGCTTTCAGCTCCTAAAACACAAACCCCATTCTGGG	0.0	0.0	0.0	0.0	0.0	0.0	0.0	0.0	0.0	0.0	0.0	1.700174267862456e-07	0.0
TCTAGAAGGGACAAGGGAATTACCAGATCCAAACGCATAATTACTTTTAACC	0.0	0.0	0.0	0.0	0.0	0.0	0.0	0.0	0.0	0.0	0.0	1.700174267862456e-07	0.0
GTGTAAACAAAGAAGCCGCTTGATTGCTGCGAATAACTAAAATAATTCCAAG	0.0	0.0	0.0	0.0	0.0	0.0	0.0	0.0	0.0	0.0	0.0	0.0	2.308802308802308e-07
GTTATCGGAAAACTTCCTATAATGTATCCTAAAACACAAACCCCATTCTGGG	0.0	0.0	0.0	0.0	0.0	0.0	0.0	0.0	0.0	2.5362924426347726e-07	0.0	0.0	2.308802308802308e-07
TAATGAATGCTCAATAGCCTTACCTCTCACAAAATTACAACACTGTTTCGTT	0.0	0.0	0.0	0.0	0.0	0.0	0.0	0.0	0.0	0.0	2.765645046605266e-07	0.0	1.154401154401154e-07
TTGCAAAATTAAAATGCCGTTGGTTGAGTATAAAACATAAGGTTGTTAGTGT	0.0	0.0	0.0	0.0	0.0	0.0	0.0	0.0	0.0	0.0	0.0	0.0	2.308802308802308e-07
GTGTTAAATTGTAAATGTGTTCTTAGATCCAAACGCATAATTACTTTTAACC	0.0	0.0	0.0	0.0	8.355967327722094e-07	4.909217221018542e-07	1.6540148315509943e-07	1.9371424398270287e-07	7.633944425495298e-07	0.0	2.765645046605266e-07	6.800697071449824e-07	2.308802308802308e-07
TATTGAAAGTGCAATCATATTTTACTTCGTAAACGATGAATGTGTTTCATGA	0.0	0.0	0.0	0.0	0.0	0.0	0.0	0.0	0.0	0.0	2.765645046605266e-07	1.700174267862456e-07	0.0
TGGTAAATCGGCAAGTTGTTTGGCGATCGTAAACGATGAATGTGTTTCATGA	5.189160197210916e-07	1.2063779594210637e-06	1.3617037400377311e-06	3.011899109813139e-07	2.7853224425740313e-07	6.136521526273177e-07	2.481022247326491e-07	3.8742848796540574e-07	0.0	1.2681462213173863e-07	0.0	0.0	0.0
CCATAACCTTTAAAGAGGATTTAGTTTCACAAAATTACAACACTGTTTCGTT	0.0	0.0	0.0	0.0	0.0	0.0	0.0	0.0	0.0	0.0	2.765645046605266e-07	0.0	0.0
ACTATAAGCGACCACCTGTTTTGGTGTCCTAAAACACAAACCCCATTCTGGG	0.0	0.0	0.0	0.0	0.0	0.0	0.0	0.0	0.0	0.0	0.0	1.700174267862456e-07	0.0
ACTGCAATATGTAATATTTTTCATGAGTTGGAAGTCTCAAGATTTTTTGTTC	0.0	0.0	0.0	0.0	0.0	0.0	0.0	0.0	0.0	0.0	0.0	1.700174267862456e-07	0.0
CTCTTAAACCACAATGTAGTTTTAAAGTTGGAAGTCTCAAGATTTTTTGTTC	0.0	0.0	0.0	0.0	0.0	0.0	0.0	0.0	0.0	0.0	0.0	1.700174267862456e-07	1.154401154401154e-07
CGCACAATGGTGAAGGCGTTTGGGGGGTTGGAAGTCTCAAGATTTTTTGTTC	0.0	0.0	0.0	0.0	0.0	0.0	0.0	0.0	0.0	0.0	2.765645046605266e-07	0.0	1.154401154401154e-07
CCCAAAACCCAGGCCAGGTTTCTTGAGAAGCAACAGGCAAACCGATTATGTA	0.0	0.0	0.0	0.0	0.0	0.0	0.0	0.0	0.0	0.0	0.0	1.700174267862456e-07	0.0
AAATAAAATGGCAACTATATTGCCGCTCCTAAAACACAAACCCCATTCTGGG	0.0	0.0	0.0	0.0	0.0	0.0	0.0	0.0	0.0	0.0	0.0	0.0	2.308802308802308e-07
TAATAAACAAAGAACGTGTTTTTATACCCTCAACCCTTAACGCAGTTCGCGC	0.0	0.0	0.0	0.0	0.0	0.0	0.0	0.0	0.0	0.0	0.0	1.700174267862456e-07	1.154401154401154e-07
CACAAAACATTAAATTGTATTTACATTCGTAAACGATGAATGTGTTTCATGA	1.556748059163275e-06	1.6755249436403663e-06	1.776135313092693e-06	1.3553545994159124e-06	1.7268999143958994e-06	1.350034735780099e-06	1.6540148315509942e-06	1.9371424398270285e-06	1.8321466621188716e-06	2.1558485762395564e-06	1.1062580186421063e-06	1.700174267862456e-06	1.9624819624819616e-06
TCTACAATGAGAAATATAATTCCGATTCCTAAAACACAAACCCCATTCTGGG	0.0	0.0	0.0	0.0	2.2282579540592252e-07	0.0	0.0	0.0	0.0	0.0	0.0	0.0	0.0
AGCTTGGCATAGAACTTCGTTGGATGTCCTAAAACACAAACCCCATTCTGGG	0.0	0.0	0.0	0.0	0.0	0.0	0.0	0.0	0.0	0.0	0.0	1.700174267862456e-07	0.0
TTCTTAATAATAAAACCGATTATTTGGAAGCAACAGGCAAACCGATTATGTA	0.0	0.0	0.0	0.0	0.0	0.0	0.0	0.0	3.053577770198119e-07	0.0	5.531290093210532e-07	0.0	1.154401154401154e-07
ACTTTTAACCCTAAAGGGCTTTTTAATCGTAAACGATGAATGTGTTTCATGA	0.0	0.0	0.0	0.0	0.0	0.0	0.0	0.0	0.0	0.0	2.765645046605266e-07	0.0	0.0
TACTTAAAACCAATTCAATTAATGGATCCTAAAACACAAACCCCATTCTGGG	0.0	0.0	0.0	0.0	0.0	0.0	0.0	0.0	0.0	0.0	0.0	1.700174267862456e-07	0.0
TGGTAAATAGATAAACTACTTTAGTATCGTAAACGATGAATGTGTTTCATGA	2.594580098605458e-07	8.042519729473759e-07	7.696586356735002e-07	6.023798219626278e-07	1.058422528178132e-06	7.363825831527812e-07	9.924088989305965e-07	9.685712199135143e-07	2.1375044391386834e-06	1.014516977053909e-06	8.296935139815797e-07	6.800697071449824e-07	8.080808080808078e-07
AGTTTAATAGCAAAGGTGATTTTTCCATCCAAACGCATAATTACTTTTAACC	1.297290049302729e-06	1.00531496618422e-06	1.124885698292039e-06	1.0039663699377128e-06	5.570644885148063e-07	6.136521526273177e-07	3.3080296631019885e-07	1.9371424398270287e-07	0.0	7.608877327904317e-07	8.296935139815797e-07	0.0	2.308802308802308e-07
TGTCAAAGTTACCTTAGTATTATGAATCGTAAACGATGAATGTGTTTCATGA	0.0	0.0	0.0	0.0	0.0	0.0	0.0	0.0	0.0	0.0	2.765645046605266e-07	0.0	0.0
TAATAAAGGTAAACCTGGTTGGATTAATCCAAACGCATAATTACTTTTAACC	0.0	0.0	0.0	0.0	0.0	0.0	0.0	0.0	0.0	0.0	0.0	1.700174267862456e-07	0.0
TGGATAATGGCCATGACTTTTAACGGAGCCGAATGGATAACTAATTTAGGTG	0.0	0.0	0.0	0.0	0.0	0.0	0.0	0.0	0.0	0.0	0.0	1.700174267862456e-07	0.0
TCTGAAAAAACTAAAGGATTTTTTAAATCCAAACGCATAATTACTTTTAACC	0.0	0.0	0.0	0.0	0.0	0.0	0.0	0.0	0.0	0.0	2.765645046605266e-07	0.0	0.0
TGCCTAATCTAGATCTGATTTGTTTTCCCTCAACCCTTAACGCAGTTCGCGC	0.0	0.0	0.0	0.0	0.0	0.0	0.0	0.0	0.0	0.0	2.765645046605266e-07	0.0	0.0
TGCACAAGGGCCAAGGACCTTTATGGTCGTAAACGATGAATGTGTTTCATGA	0.0	0.0	0.0	0.0	0.0	0.0	0.0	0.0	0.0	0.0	0.0	1.700174267862456e-07	0.0
CCTAGAACAGGCAAGGCCCTTATGCTTCGTAAACGATGAATGTGTTTCATGA	0.0	0.0	0.0	0.0	0.0	0.0	0.0	0.0	0.0	0.0	2.765645046605266e-07	0.0	0.0
GTCCGAAAGTATAACCTGATTACGCTATCCAAACGCATAATTACTTTTAACC	3.839978545936078e-06	5.629763810631631e-06	6.7493141897522335e-06	4.517848664719708e-06	4.512222356969931e-06	3.866008561552102e-06	4.217737820455035e-06	4.261713367619463e-06	6.717871094435862e-06	4.058067908215636e-06	3.318774055926319e-06	4.250435669656139e-06	4.848484848484847e-06
AATACAACTATGAACGCAATTACGCGTCCTAAAACACAAACCCCATTCTGGG	0.0	0.0	0.0	0.0	0.0	0.0	0.0	0.0	0.0	0.0	0.0	1.700174267862456e-07	0.0
GGTACAAACGGAAAGTTATTTTAACCTCACAAAATTACAACACTGTTTCGTT	0.0	0.0	0.0	0.0	0.0	0.0	0.0	0.0	0.0	0.0	0.0	1.700174267862456e-07	0.0
CAGGGAAGGTACAACTAGTTTCAATCTCCTAAAACACAAACCCCATTCTGGG	0.0	0.0	0.0	0.0	0.0	0.0	0.0	0.0	0.0	0.0	0.0	0.0	5.772005772005769e-07
ACAGTAAAGATTAAATTTCTTACAGCTCACAAAATTACAACACTGTTTCGTT	0.0	0.0	0.0	0.0	2.7853224425740313e-07	0.0	0.0	0.0	0.0	0.0	0.0	0.0	0.0
CCTGCAATGCTAAACCAGTTTCTTCTCCATGAAAGAATAATGGTTTTATAGT	0.0	0.0	0.0	0.0	0.0	0.0	0.0	0.0	0.0	0.0	0.0	1.700174267862456e-07	1.154401154401154e-07
TGCAAAAGATGAAAATAATTTGTCACTCAACAAGCACTAAGTCGTTTAGTAT	0.0	0.0	0.0	0.0	0.0	0.0	0.0	0.0	0.0	0.0	0.0	1.700174267862456e-07	0.0
GATTTAACCGGTAAATTACTTCGGCGTCCTAAAACACAAACCCCATTCTGGG	0.0	0.0	0.0	0.0	0.0	0.0	0.0	0.0	0.0	0.0	2.765645046605266e-07	0.0	0.0
ACAGTAAGAATCAATAACTTTTCGATGTTGGAAGTCTCAAGATTTTTTGTTC	0.0	0.0	0.0	0.0	0.0	0.0	3.3080296631019885e-07	1.9371424398270287e-07	1.5267888850990595e-07	0.0	0.0	5.100522803587368e-07	0.0
CCCCGATAAGGGTACTTCGCAAAATGATCCAAACGCATAATTACTTTTAACC	0.0	0.0	0.0	0.0	0.0	0.0	0.0	0.0	0.0	0.0	2.765645046605266e-07	0.0	0.0
TGAGAAATGTATAAATAGGTTAGTGTTCGTAAACGATGAATGTGTTTCATGA	0.0	0.0	0.0	0.0	0.0	0.0	0.0	0.0	0.0	0.0	2.765645046605266e-07	0.0	0.0
GTTTAAAAACGTAAGCAAATTGGATTTCGTAAACGATGAATGTGTTTCATGA	7.264824276095282e-07	7.372309752017612e-07	9.472721669827696e-07	7.027764589563991e-07	1.169835425881093e-06	1.840956457881953e-07	5.78905191042848e-07	1.9371424398270287e-07	4.580366655297179e-07	3.8044386639521586e-07	0.0	1.700174267862456e-07	1.154401154401154e-07
TTTGCAACGTAGAAGTTCTTTGTTCAGCATAAAGAAAAAAGAAAGTTTGTTT	0.0	0.0	0.0	0.0	0.0	0.0	0.0	0.0	0.0	0.0	0.0	0.0	2.308802308802308e-07
GTTCGAAACAGAAAATAAATTATGTTGTTGGAAGTCTCAAGATTTTTTGTTC	0.0	0.0	0.0	0.0	0.0	0.0	0.0	0.0	0.0	0.0	0.0	1.700174267862456e-07	0.0
CCCAAAAGCTAAAGCTTTTTTACATTTCACAAAATTACAACACTGTTTCGTT	0.0	0.0	0.0	0.0	0.0	0.0	0.0	0.0	0.0	0.0	2.765645046605266e-07	0.0	0.0
GTAGAAAAATTTAAAACCATTATATGTCGTAAACGATGAATGTGTTTCATGA	2.594580098605458e-07	0.0	1.184090208728462e-07	1.5059495549065694e-07	2.7853224425740313e-07	0.0	0.0	0.0	0.0	0.0	0.0	0.0	0.0
TGGTTAAGACATAAACGTTTTGACATATCCAAACGCATAATTACTTTTAACC	1.5048564571911657e-06	1.340419954912293e-06	1.8945443339655392e-06	1.5561478734034549e-06	1.5597805678414576e-06	9.818434442037084e-07	1.6540148315509942e-06	1.35599970787892e-06	1.3741099965891535e-06	1.9022193319760794e-06	8.296935139815797e-07	8.50087133931228e-07	8.080808080808078e-07
GCTGCAACCCGTAAGTGTTTTTTTTATCACAAAATTACAACACTGTTTCGTT	0.0	0.0	0.0	0.0	0.0	0.0	0.0	0.0	0.0	0.0	0.0	1.700174267862456e-07	0.0
TGGTCAAACGCGAACACTGTTTTGCGTCACAAAATTACAACACTGTTTCGTT	0.0	5.361679819649172e-07	3.552270626185386e-07	6.525781404595134e-07	2.7853224425740313e-07	3.0682607631365885e-07	8.270074157754971e-08	1.35599970787892e-06	3.053577770198119e-07	1.394960843449125e-06	8.296935139815797e-07	8.50087133931228e-07	3.463203463203462e-07
TAGACAATTGAAAAAAATCTTGTCCGTCACAAAATTACAACACTGTTTCGTT	0.0	2.680839909824586e-07	4.736360834913848e-07	7.027764589563991e-07	4.4565159081184505e-07	2.454608610509271e-07	0.0	1.9371424398270287e-07	0.0	0.0	0.0	0.0	0.0
GTAGTAACTTTTAACTGAATTATATCTCGTAAACGATGAATGTGTTTCATGA	0.0	5.361679819649172e-07	2.368180417456924e-07	5.019831849688564e-07	7.798902839207288e-07	6.750173678900495e-07	1.0751096405081462e-06	1.35599970787892e-06	6.107155540396238e-07	6.340731106586931e-07	1.1062580186421063e-06	1.1901219875037191e-06	1.2698412698412693e-06
CCTGCAATTACGATGTGTCTTGCTGCTCGTAAACGATGAATGTGTTTCATGA	0.0	0.0	0.0	0.0	0.0	0.0	0.0	0.0	0.0	0.0	0.0	1.700174267862456e-07	0.0
TTAAAAAAAATCAATTTTCTTTGTAGCTACGAAGACGCAACCAAATTGGTTA	0.0	0.0	0.0	0.0	0.0	0.0	0.0	0.0	3.053577770198119e-07	0.0	0.0	0.0	1.154401154401154e-07
GTTCGAATCACAAATTGCCTTACCCACCCTCAACCCTTAACGCAGTTCGCGC	0.0	0.0	0.0	0.0	0.0	0.0	0.0	0.0	0.0	0.0	5.531290093210532e-07	1.700174267862456e-07	1.154401154401154e-07
ATACAAAGACACAAGATTCTTTGTACTCGTAAACGATGAATGTGTTTCATGA	0.0	0.0	0.0	0.0	0.0	0.0	0.0	0.0	0.0	0.0	2.765645046605266e-07	0.0	0.0
TATTTAAGCGTCAACAATTTTTCGTTTCCTAAAACACAAACCCCATTCTGGG	1.2453984473306198e-06	2.4127559188421273e-06	1.4209082504741543e-06	1.4055529179127982e-06	1.3926612212870157e-06	7.97747798415513e-07	1.157810382085696e-06	3.8742848796540574e-07	3.053577770198119e-07	3.8044386639521586e-07	2.765645046605266e-07	6.800697071449824e-07	1.6161616161616156e-06
TTATAATGGTAAAGGGTTTCAAAAACTCACAAAATTACAACACTGTTTCGTT	0.0	0.0	0.0	0.0	0.0	0.0	0.0	0.0	0.0	0.0	0.0	1.700174267862456e-07	0.0
GCACAACACGCGAACGCGTAAAATATATCCAAACGCATAATTACTTTTAACC	0.0	0.0	0.0	0.0	0.0	0.0	0.0	0.0	0.0	0.0	0.0	1.700174267862456e-07	0.0
AGTCTAATGTAAAATGCGATTTATGCTCACAAAATTACAACACTGTTTCGTT	0.0	6.031889797105318e-07	7.104541252370772e-07	5.019831849688564e-07	3.342386931088838e-07	1.840956457881953e-07	4.962044494652982e-07	0.0	0.0	0.0	0.0	0.0	0.0
CGAAAAACTGGTAATGCTTTTTAAAGGAAGCAACAGGCAAACCGATTATGTA	0.0	0.0	0.0	0.0	0.0	0.0	0.0	0.0	0.0	0.0	0.0	1.700174267862456e-07	1.154401154401154e-07
AAGATGAAATTGGTTTTGTTTACGACTCGTAAACGATGAATGTGTTTCATGA	0.0	0.0	0.0	0.0	0.0	0.0	0.0	0.0	0.0	0.0	2.765645046605266e-07	0.0	0.0
AAATAAACCTTTAACAGCCTTGCATCCCCTCAACCCTTAACGCAGTTCGCGC	0.0	0.0	0.0	0.0	0.0	0.0	0.0	0.0	0.0	0.0	0.0	1.700174267862456e-07	1.154401154401154e-07
CTCAAAACACTTAATCCTGTTCTACTTCCTAAAACACAAACCCCATTCTGGG	2.6983633025496765e-06	3.3510498872807325e-06	3.1378390531304244e-06	3.3632873392913382e-06	3.0638546868314346e-06	3.497817269975711e-06	4.383139303610134e-06	5.230284587532978e-06	2.442862216158495e-06	2.663107064766511e-06	2.765645046605266e-06	2.550261401793684e-06	2.7705627705627696e-06
AGACTAAGGTTAAAGGGGCTTAGGGATCGTAAACGATGAATGTGTTTCATGA	0.0	0.0	0.0	0.0	0.0	0.0	0.0	0.0	0.0	0.0	0.0	1.700174267862456e-07	0.0
CGGGCAAGACGCAATTCTGTTGGAGGTCGTAAACGATGAATGTGTTTCATGA	1.9718808749401485e-06	2.0776509301140544e-06	3.4930661157489627e-06	1.857337784384769e-06	2.5624966471681088e-06	3.497817269975711e-06	3.0599274383693393e-06	2.5182851717751374e-06	1.5267888850990596e-06	2.029033954107818e-06	2.765645046605266e-06	1.700174267862456e-06	2.077922077922077e-06
TTAATAAACAAGAAACGGATTGTGGATCCTAAAACACAAACCCCATTCTGGG	0.0	0.0	2.960225521821155e-07	1.5059495549065694e-07	2.2282579540592252e-07	3.0682607631365885e-07	2.481022247326491e-07	1.9371424398270287e-07	0.0	2.5362924426347726e-07	0.0	1.700174267862456e-07	0.0
AGTACAATGGGGAAGGGGGTTTGGTGTCACAAAATTACAACACTGTTTCGTT	1.9718808749401485e-06	2.546797914333357e-06	2.1905668861476546e-06	3.764873887266423e-06	2.8967353402769925e-06	2.822799902085662e-06	2.4810222473264914e-06	3.099427903723246e-06	2.9008988816882135e-06	2.9167363090299886e-06	8.296935139815797e-07	1.8701916946487015e-06	1.8470418470418463e-06
TATTAAACGGATAACCTCATTGAGCTTCGTAAACGATGAATGTGTTTCATGA	0.0	0.0	0.0	0.0	0.0	0.0	0.0	0.0	0.0	0.0	0.0	1.700174267862456e-07	0.0
AAGGCAAGAAGCAAAATAGTTGTATATCCTAAAACACAAACCCCATTCTGGG	8.302656315537466e-07	1.4074409526579078e-06	1.598521781783424e-06	1.6565445103972263e-06	1.7826063632473802e-06	1.350034735780099e-06	1.5713140899734444e-06	9.685712199135143e-07	1.2214311080792476e-06	6.340731106586931e-07	2.765645046605266e-07	0.0	2.308802308802308e-07
GTGTCAAAATTTAAAAGTCTTGGGTAATCCAAACGCATAATTACTTTTAACC	4.6702441774898247e-07	7.372309752017612e-07	2.960225521821155e-07	2.509915924844282e-07	3.342386931088838e-07	4.909217221018542e-07	1.6540148315509943e-07	3.8742848796540574e-07	0.0	6.340731106586931e-07	5.531290093210532e-07	3.400348535724912e-07	2.308802308802308e-07
GGTAAAACCTTTAAGCATGTTTGACGTCCTAAAACACAAACCCCATTCTGGG	1.9718808749401485e-06	2.01062993236844e-06	2.012953354838385e-06	1.8071394658878832e-06	1.949725709801822e-06	1.104573874729172e-06	1.2405111236632457e-06	2.1308566838097316e-06	1.5267888850990596e-06	1.1413315991856478e-06	1.382822523302633e-06	8.50087133931228e-07	5.772005772005769e-07
CGAGTAACTGGTAATCTTGATTTCTGTCCTAAAACACAAACCCCATTCTGGG	0.0	0.0	0.0	0.0	0.0	0.0	0.0	0.0	0.0	0.0	2.765645046605266e-07	0.0	0.0
TAAACAAATTCGGATACCCTTGGGGGTCGTAAACGATGAATGTGTTTCATGA	0.0	0.0	0.0	0.0	0.0	0.0	0.0	0.0	0.0	0.0	0.0	1.700174267862456e-07	0.0
CACCTAACATTCAAACAACTTATCAATCACAAAATTACAACACTGTTTCGTT	7.264824276095282e-07	2.0106299323684397e-07	1.776135313092693e-07	4.0158654797508517e-07	1.1141289770296126e-07	6.136521526273177e-08	5.78905191042848e-07	0.0	0.0	0.0	2.765645046605266e-07	1.700174267862456e-07	2.308802308802308e-07
TGTTTAAGGAGTAACCCTTTTTCGGGGTTGGAAGTCTCAAGATTTTTTGTTC	0.0	0.0	0.0	0.0	0.0	0.0	0.0	0.0	0.0	0.0	0.0	3.400348535724912e-07	0.0
CTTTAAAATATCAACAAATTTACATCTCCTAAAACACAAACCCCATTCTGGG	1.3491816512748382e-06	2.680839909824586e-06	1.776135313092693e-06	1.2047596439252555e-06	1.2255418747325736e-06	1.5341303815682944e-06	4.1350370788774854e-07	5.811427319481086e-07	4.580366655297179e-07	5.072584885269545e-07	0.0	3.400348535724912e-07	3.463203463203462e-07
AGTGAAATGGGTAAGGAATTTGCGATTCCTAAAACACAAACCCCATTCTGGG	0.0	0.0	0.0	0.0	0.0	0.0	0.0	0.0	0.0	0.0	2.765645046605266e-07	0.0	0.0
TTCCTAACGACGAATGGGTTTCTTAGGTTGGAAGTCTCAAGATTTTTTGTTC	0.0	0.0	0.0	0.0	0.0	0.0	0.0	0.0	0.0	0.0	0.0	1.700174267862456e-07	0.0
ATAGTAACCTGTAATTGCGTTAGTGTTCGTAAACGATGAATGTGTTTCATGA	4.6702441774898247e-07	2.0106299323684397e-07	1.184090208728462e-07	6.023798219626278e-07	6.127709373662868e-07	4.909217221018542e-07	4.1350370788774854e-07	1.9371424398270287e-07	6.107155540396238e-07	7.608877327904317e-07	5.531290093210532e-07	0.0	8.080808080808078e-07
CGACGAACCGGGAACGGTGTTGGGGCTCCTAAAACACAAACCCCATTCTGGG	1.4529648552190565e-06	1.1393569616754492e-06	1.184090208728462e-06	1.2549579624221411e-06	1.2812483235840544e-06	1.5341303815682944e-06	1.4886133483958947e-06	1.35599970787892e-06	2.2901833276485895e-06	1.2681462213173862e-06	1.382822523302633e-06	5.100522803587368e-07	3.463203463203462e-07
ACCGTAAACCAAAATAGTATTTCTGCTCCTAAAACACAAACCCCATTCTGGG	0.0	0.0	0.0	0.0	0.0	0.0	0.0	0.0	0.0	0.0	2.765645046605266e-07	0.0	2.308802308802308e-07
AAAATAACGTTAAAAGATGTTTAACCTCGTAAACGATGAATGTGTTTCATGA	2.9578213124102224e-06	3.3510498872807325e-06	5.328405939278079e-06	5.07003016818545e-06	4.567928805821411e-06	6.075156311010446e-06	6.037154135161128e-06	6.973712783377303e-06	5.496439986356614e-06	8.24295043856301e-06	4.978161083889478e-06	7.31074935180856e-06	7.619047619047616e-06
TCACAAATATTCAAAGCGCTTGGGCGTCGTAAACGATGAATGTGTTTCATGA	1.6086396611353842e-06	2.4797769165877423e-06	2.48658943832977e-06	2.4597176063473962e-06	3.955157868455124e-06	2.08641731893288e-06	1.157810382085696e-06	1.549713951861623e-06	6.107155540396238e-07	2.2826631983712955e-06	8.296935139815797e-07	6.800697071449824e-07	1.0389610389610385e-06
AGGGCAAACAAAAAGGAGCTTGGGAGGTACCAAGACAAAAAACTGTTATTTA	0.0	0.0	0.0	0.0	0.0	0.0	0.0	0.0	0.0	0.0	5.531290093210532e-07	0.0	0.0
AGGGAAACTTAGAAATTTATTAATAATCCTAAAACACAAACCCCATTCTGGG	0.0	0.0	0.0	0.0	0.0	0.0	0.0	0.0	0.0	0.0	0.0	1.700174267862456e-07	0.0
AACCAAAGTCGGAACGGTTTTAGTTATCCTAAAACACAAACCCCATTCTGGG	0.0	0.0	0.0	0.0	0.0	0.0	0.0	0.0	0.0	0.0	0.0	1.700174267862456e-07	0.0
TTTTGAAGTAATAAATAATTTAAGGATCACAAAATTACAACACTGTTTCGTT	0.0	0.0	0.0	0.0	0.0	0.0	0.0	0.0	0.0	0.0	0.0	1.700174267862456e-07	0.0
GTATCAAAAACAAATTCTTTTATTAGTCCTAAAACACAAACCCCATTCTGGG	0.0	0.0	0.0	0.0	0.0	0.0	0.0	0.0	0.0	0.0	0.0	1.700174267862456e-07	0.0
AATTCAAGGGTCAATACAATTGCATTTCACAAAATTACAACACTGTTTCGTT	1.4529648552190565e-06	1.4074409526579078e-06	2.1313623757112316e-06	2.1083293768691973e-06	1.4483676701384962e-06	1.5341303815682944e-06	1.7367155731285437e-06	5.811427319481086e-07	2.2901833276485895e-06	2.9167363090299886e-06	1.1062580186421063e-06	8.50087133931228e-07	1.6161616161616156e-06
ATCTCAAGCATCAAATTTTTAATCGGTCGTAAACGATGAATGTGTTTCATGA	0.0	0.0	0.0	0.0	0.0	0.0	0.0	0.0	0.0	0.0	0.0	1.700174267862456e-07	0.0
CGCTCAACTCAGAAGGTCATTACACCTCCTAAAACACAAACCCCATTCTGGG	2.6464717005775674e-06	1.8095669391315955e-06	2.901021011384732e-06	3.1122957468069097e-06	2.841028891425512e-06	2.08641731893288e-06	2.1502192810162924e-06	2.3245709277924343e-06	1.9848255506287773e-06	2.1558485762395564e-06	2.2125160372842126e-06	6.800697071449824e-07	1.731601731601731e-06
AGTTAAACTTCTAATACCGTTGGTTAAGTATAAAACATAAGGTTGTTAGTGT	0.0	0.0	0.0	0.0	0.0	0.0	0.0	0.0	0.0	0.0	0.0	1.700174267862456e-07	0.0
AAGGAAAACTTAAACGACTTTAGAAGTCCTAAAACACAAACCCCATTCTGGG	0.0	0.0	0.0	0.0	0.0	0.0	0.0	0.0	0.0	0.0	0.0	1.700174267862456e-07	0.0
AACCCAAGTAAGAAAGATTTTTCGGACCATGAAAGAATAATGGTTTTATAGT	0.0	0.0	0.0	0.0	0.0	0.0	0.0	0.0	0.0	0.0	0.0	1.700174267862456e-07	2.308802308802308e-07
TGACCAATGAATAAACTCCTTCAGATATCCAAACGCATAATTACTTTTAACC	0.0	6.702099774561466e-07	1.776135313092693e-07	0.0	1.1141289770296126e-07	1.2273043052546355e-07	0.0	0.0	0.0	0.0	0.0	0.0	0.0
TTAGGGAAAGCTTAACGGGCTTTCCATCACAAAATTACAACACTGTTTCGTT	0.0	0.0	0.0	0.0	0.0	0.0	0.0	0.0	0.0	0.0	0.0	0.0	2.308802308802308e-07
GACTAAATCAGAAAGTAGGTTCGGATTCGTAAACGATGAATGTGTTTCATGA	0.0	0.0	0.0	0.0	0.0	0.0	0.0	0.0	0.0	0.0	0.0	1.700174267862456e-07	0.0
TCCCAAAACAAAAACAGTATATCTAGATCCAAACGCATAATTACTTTTAACC	0.0	0.0	0.0	0.0	0.0	0.0	0.0	0.0	0.0	0.0	2.765645046605266e-07	0.0	0.0
CGGTGAAATTATAACGGCGTTGGAAGATCCAAACGCATAATTACTTTTAACC	4.6702441774898247e-07	9.382939684386052e-07	7.696586356735002e-07	8.031730959501703e-07	6.684773862177676e-07	8.591130136782447e-07	1.157810382085696e-06	2.1308566838097316e-06	3.053577770198119e-07	6.340731106586931e-07	8.296935139815797e-07	1.0201045607174735e-06	5.772005772005769e-07
TTGAGAATTAGCAAATGTATTATTGATCCTAAAACACAAACCCCATTCTGGG	0.0	0.0	0.0	0.0	0.0	0.0	0.0	0.0	0.0	0.0	0.0	1.700174267862456e-07	0.0
ACAATAACTCGTAAAACTGTTCAAGTTCGTAAACGATGAATGTGTTTCATGA	8.821572335258558e-07	1.4074409526579078e-06	1.243294719164885e-06	1.0039663699377128e-06	8.913031816236901e-07	1.8409564578819533e-06	1.8194163147060934e-06	1.549713951861623e-06	1.8321466621188716e-06	1.7754047098443407e-06	1.382822523302633e-06	1.0201045607174735e-06	2.3088023088023076e-06
CGTCCAATACGCAATGTTTTTCTTTTATCCAAACGCATAATTACTTTTAACC	0.0	2.680839909824586e-07	5.92045104364231e-08	0.0	5.570644885148063e-08	1.840956457881953e-07	2.481022247326491e-07	0.0	1.5267888850990595e-07	5.072584885269545e-07	1.1062580186421063e-06	3.400348535724912e-07	1.0389610389610385e-06
ATACAAACACGTAAATCTATTACTGGTCGTAAACGATGAATGTGTTTCATGA	0.0	0.0	0.0	0.0	0.0	0.0	0.0	0.0	0.0	0.0	0.0	1.700174267862456e-07	0.0
ATTTCAAGCGAAAAAAAGCTTGGATCGTTGGAAGTCTCAAGATTTTTTGTTC	0.0	0.0	0.0	0.0	0.0	0.0	0.0	0.0	3.053577770198119e-07	0.0	0.0	0.0	0.0
TAACGAATCTGGAAAGCCGTTTGCCCCCCTCAACCCTTAACGCAGTTCGCGC	0.0	0.0	0.0	0.0	0.0	0.0	0.0	0.0	0.0	0.0	0.0	1.700174267862456e-07	0.0
GAGCTAAGTTTCAATTATATTAGAATGCATAAAGAAAAAAGAAAGTTTGTTT	0.0	0.0	0.0	0.0	0.0	0.0	0.0	0.0	0.0	0.0	0.0	1.700174267862456e-07	1.154401154401154e-07
ACTATAAACTGTAACCTGATTGTTACATCCAAACGCATAATTACTTTTAACC	0.0	0.0	0.0	0.0	0.0	0.0	0.0	0.0	0.0	0.0	0.0	1.700174267862456e-07	1.154401154401154e-07
TATAGAATAAACAAACTTCTTGACAGTCGTAAACGATGAATGTGTTTCATGA	2.905929710438113e-06	2.4797769165877423e-06	1.4801127609105777e-06	3.0620974283100245e-06	3.0081482379799536e-06	2.884165117348393e-06	2.646423730481591e-06	3.293142147705949e-06	2.2901833276485895e-06	2.9167363090299886e-06	1.382822523302633e-06	1.0201045607174735e-06	1.9624819624819616e-06
ATTTGAACATTCAATTAAATTCCTTATCGTAAACGATGAATGTGTTTCATGA	0.0	0.0	0.0	0.0	0.0	0.0	0.0	0.0	0.0	0.0	2.765645046605266e-07	0.0	0.0
CGGTAACTCACAAGGTCTTTAAAGAAATCCAAACGCATAATTACTTTTAACC	0.0	0.0	0.0	0.0	0.0	0.0	0.0	0.0	0.0	0.0	5.531290093210532e-07	1.700174267862456e-07	0.0
CAAAAAATCATTAACCGTATTTTAGAATCCAAACGCATAATTACTTTTAACC	0.0	0.0	0.0	0.0	0.0	0.0	0.0	0.0	0.0	0.0	0.0	1.700174267862456e-07	0.0
AATAAAAGAATTAACTAGATTTCGTAGCATAAAGAAAAAAGAAAGTTTGTTT	0.0	0.0	0.0	0.0	0.0	0.0	0.0	0.0	0.0	0.0	2.765645046605266e-07	0.0	0.0
CTCTTAAGTATTAATGCTATTTCATATCCTAAAACACAAACCCCATTCTGGG	0.0	0.0	0.0	0.0	0.0	0.0	0.0	0.0	0.0	0.0	0.0	1.700174267862456e-07	0.0
ATTAAAATTGAGAAAGACATTTTGTATCGTAAACGATGAATGTGTTTCATGA	2.802146506493895e-06	2.6138189120789713e-06	3.3154525844396933e-06	2.7609075173287104e-06	2.841028891425512e-06	3.5591824852384428e-06	4.217737820455035e-06	4.649141855584869e-06	5.954476651886332e-06	6.46754572871867e-06	3.5953385605868454e-06	3.2303311089386662e-06	5.887445887445885e-06
ACTCTTAACATAAAACTTCGTATAATTCACAAAATTACAACACTGTTTCGTT	0.0	0.0	0.0	0.0	0.0	0.0	0.0	0.0	0.0	0.0	0.0	0.0	3.463203463203462e-07
GAGTAAATATTCAACAAGATTATGTGCCCTCAACCCTTAACGCAGTTCGCGC	0.0	0.0	0.0	0.0	0.0	0.0	0.0	0.0	0.0	0.0	0.0	1.700174267862456e-07	1.154401154401154e-07
ACCGGAAGCACTAACACATTTCATGACCCTCAACCCTTAACGCAGTTCGCGC	0.0	0.0	0.0	0.0	0.0	0.0	0.0	0.0	0.0	0.0	2.765645046605266e-07	3.400348535724912e-07	0.0
AATATAATCCTCAAAATTTTTAACTCTCACAAAATTACAACACTGTTTCGTT	2.905929710438113e-06	2.88190290306143e-06	2.9602255218211554e-06	3.262890702297567e-06	3.3980933799403183e-06	2.5159738257720027e-06	2.1502192810162924e-06	2.905713659740543e-06	3.511614435727837e-06	2.4094778205030342e-06	2.489080541944739e-06	8.50087133931228e-07	1.731601731601731e-06
TTTCCAAAACTAAACTAGCTTCTCACAACCAAACATATAATAAAATTCACTA	0.0	0.0	0.0	0.0	0.0	0.0	0.0	0.0	0.0	0.0	0.0	5.100522803587368e-07	0.0
GGATGCACATAACTTACCATAATATCTCGTAAACGATGAATGTGTTTCATGA	0.0	0.0	0.0	0.0	0.0	0.0	0.0	0.0	0.0	0.0	0.0	1.700174267862456e-07	0.0
ATATTAAGCGGGAAGCTATTTCTATTTCGTAAACGATGAATGTGTTTCATGA	0.0	0.0	0.0	0.0	0.0	0.0	0.0	0.0	0.0	0.0	0.0	1.700174267862456e-07	0.0
TATGAAATGTTGAATAAAGTTGTTCATCGTAAACGATGAATGTGTTTCATGA	0.0	0.0	0.0	0.0	0.0	0.0	0.0	0.0	0.0	0.0	2.765645046605266e-07	0.0	0.0
CGCCAGGTCTTCGCAAAAACTTTCTATCCTAAAACACAAACCCCATTCTGGG	0.0	0.0	0.0	0.0	0.0	0.0	0.0	0.0	0.0	0.0	2.765645046605266e-07	0.0	0.0
CGGTCAACGGTGAACGAGATTCTGGCTCGTAAACGATGAATGTGTTTCATGA	9.340488354979649e-07	1.8095669391315955e-06	1.3617037400377311e-06	1.706742828894112e-06	1.949725709801822e-06	1.411399951042831e-06	2.646423730481591e-06	1.549713951861623e-06	6.107155540396238e-07	1.7754047098443407e-06	2.489080541944739e-06	1.1901219875037191e-06	1.6161616161616156e-06
ACTGGAATGTAAAATGGCTTTCAAGATCCTAAAACACAAACCCCATTCTGGG	0.0	0.0	0.0	0.0	0.0	0.0	0.0	0.0	0.0	0.0	2.765645046605266e-07	0.0	0.0
CCTCAAAAAAGAAAGTTTTTTTCTACTCCTAAAACACAAACCCCATTCTGGG	0.0	3.351049887280733e-07	1.184090208728462e-07	0.0	0.0	0.0	8.270074157754971e-08	1.9371424398270287e-07	0.0	0.0	0.0	0.0	0.0
CTCACAAGAGGTAACAATTTTTACGTCCCTCAACCCTTAACGCAGTTCGCGC	0.0	0.0	0.0	0.0	0.0	0.0	0.0	0.0	0.0	0.0	2.765645046605266e-07	0.0	2.308802308802308e-07
ATTTTAATATTTAAAAAACTTTTTCGTCCTAAAACACAAACCCCATTCTGGG	0.0	0.0	0.0	0.0	0.0	0.0	0.0	0.0	0.0	0.0	2.765645046605266e-07	0.0	0.0
CCCGAAACATATAAACTAGTTAAACTTCCTAAAACACAAACCCCATTCTGGG	0.0	0.0	0.0	0.0	0.0	0.0	0.0	0.0	0.0	0.0	0.0	1.700174267862456e-07	0.0
CGCCAAAGTCCGAAACCACTTGGTGGTCCTAAAACACAAACCCCATTCTGGG	0.0	0.0	0.0	0.0	0.0	0.0	0.0	0.0	3.053577770198119e-07	0.0	0.0	0.0	0.0
TCACAAAGTGGTAATTTTTTTTGACATCCTAAAACACAAACCCCATTCTGGG	0.0	0.0	0.0	0.0	0.0	0.0	0.0	0.0	0.0	0.0	0.0	1.700174267862456e-07	0.0
TTTGCAATCCCGAAAGCGGTTTGCACGTTGGAAGTCTCAAGATTTTTTGTTC	0.0	0.0	0.0	0.0	0.0	0.0	0.0	0.0	0.0	0.0	0.0	1.700174267862456e-07	0.0
TGGAAGGTTTCCACCATTTTGAATTCTCACAAAATTACAACACTGTTTCGTT	0.0	0.0	0.0	0.0	0.0	0.0	0.0	0.0	0.0	0.0	2.765645046605266e-07	0.0	0.0
CCGCCAACACGCAAGCCGGTTGAGGAATCCAAACGCATAATTACTTTTAACC	8.821572335258558e-07	1.340419954912293e-06	1.4209082504741543e-06	1.0039663699377128e-06	8.913031816236901e-07	9.818434442037084e-07	8.270074157754971e-07	1.1622854638962172e-06	9.160733310594358e-07	1.7754047098443407e-06	5.531290093210532e-07	2.7202788285799295e-06	2.5396825396825386e-06
CCAACAATCAGAAAGTAATTTGGAACGAAGCAACAGGCAAACCGATTATGTA	0.0	0.0	0.0	0.0	0.0	0.0	0.0	0.0	0.0	0.0	0.0	1.700174267862456e-07	0.0
GGGCCAATACCCAAGCTGTTTCTTTTTCCTAAAACACAAACCCCATTCTGGG	1.7124228650796024e-06	1.6085039458947518e-06	8.880676565463465e-07	7.027764589563991e-07	9.470096304751706e-07	9.818434442037084e-07	6.616059326203977e-07	1.9371424398270287e-07	0.0	0.0	5.531290093210532e-07	0.0	3.463203463203462e-07
ATATCAAGCAATAACCAGTTTTTTAATCACAAAATTACAACACTGTTTCGTT	0.0	0.0	0.0	0.0	0.0	0.0	0.0	0.0	0.0	0.0	2.765645046605266e-07	1.700174267862456e-07	0.0
CGAAGAATTAGTAATGCGCTTGCGAGTCGTAAACGATGAATGTGTTTCATGA	1.2453984473306198e-06	1.742545941385981e-06	1.4209082504741543e-06	2.158527695366083e-06	1.5597805678414576e-06	2.454608610509271e-06	2.89452595521424e-06	1.9371424398270285e-06	3.6642933242377432e-06	3.423994797556943e-06	4.148467569907899e-06	3.5703659625111574e-06	2.1933621933621926e-06
CTGGAAAAATAAAACATCGTTAGGGCTCGTAAACGATGAATGTGTTTCATGA	0.0	3.351049887280733e-07	2.368180417456924e-07	4.0158654797508517e-07	1.1141289770296126e-07	1.2273043052546355e-07	2.481022247326491e-07	1.9371424398270287e-07	0.0	3.8044386639521586e-07	0.0	0.0	0.0
GGAAGAAGGCAGAATCCTGTTTTAATTCACAAAATTACAACACTGTTTCGTT	8.302656315537466e-07	1.4744619504035223e-06	7.104541252370772e-07	7.027764589563991e-07	6.127709373662868e-07	8.591130136782447e-07	5.78905191042848e-07	1.35599970787892e-06	1.0687522195693417e-06	2.2826631983712955e-06	1.382822523302633e-06	6.800697071449824e-07	1.5007215007215e-06
AGAGTAAATCCAAAAGCGTTTCATTCTCACAAAATTACAACACTGTTTCGTT	0.0	0.0	0.0	0.0	0.0	0.0	0.0	0.0	0.0	0.0	0.0	1.700174267862456e-07	0.0
GTTACAACAAGAAAGTTTATTGTGGTGTACCAAGACAAAAAACTGTTATTTA	0.0	0.0	0.0	0.0	0.0	0.0	0.0	0.0	0.0	0.0	2.765645046605266e-07	0.0	0.0
TGACAAAAATTCGGAAAAACTTCTTAATCCAAACGCATAATTACTTTTAACC	0.0	0.0	0.0	0.0	0.0	0.0	0.0	0.0	0.0	0.0	0.0	1.700174267862456e-07	0.0
AAATTAAATTCAACACTCTTAAGGGTTCCTAAAACACAAACCCCATTCTGGG	0.0	0.0	0.0	0.0	0.0	0.0	0.0	0.0	0.0	0.0	0.0	1.700174267862456e-07	0.0
ACAACAAACTCTAAAAAGTCTTTGTTTCCTAAAACACAAACCCCATTCTGGG	0.0	0.0	0.0	0.0	0.0	0.0	0.0	0.0	0.0	0.0	2.765645046605266e-07	0.0	0.0
TTTCGAATTCTTTAGGAATTAACGGATCCTAAAACACAAACCCCATTCTGGG	0.0	0.0	0.0	0.0	0.0	0.0	0.0	0.0	0.0	0.0	0.0	1.700174267862456e-07	0.0
TTTCAAACAAAGAACTCAGTTCGTTGTCACAAAATTACAACACTGTTTCGTT	2.127555680856476e-06	2.144671927859669e-06	2.5457939487661933e-06	1.6063461919003407e-06	2.0054321586533024e-06	2.638704256297466e-06	3.886934854144836e-06	4.261713367619463e-06	2.748219993178307e-06	5.326214129533022e-06	3.042209551265792e-06	3.740383389297403e-06	3.347763347763346e-06
TTTTAAAGGAACAAAGTTCTTTGCGATCAACAAGCACTAAGTCGTTTAGTAT	0.0	0.0	0.0	0.0	0.0	0.0	0.0	0.0	0.0	0.0	0.0	1.700174267862456e-07	0.0
TTGCTCGAAAACTTCTTCTAATCTATCCATGAAAGAATAATGGTTTTATAGT	0.0	0.0	0.0	0.0	0.0	0.0	0.0	0.0	0.0	0.0	0.0	1.700174267862456e-07	0.0
GATCAAAATTGTAACCTATTTGGGCCTCCTAAAACACAAACCCCATTCTGGG	0.0	0.0	0.0	0.0	0.0	0.0	0.0	3.8742848796540574e-07	1.5267888850990595e-07	0.0	0.0	0.0	2.308802308802308e-07
CTAATAACTTGCAAAACATTTCATCCGTTGGAAGTCTCAAGATTTTTTGTTC	0.0	0.0	0.0	0.0	0.0	0.0	0.0	0.0	0.0	0.0	2.765645046605266e-07	0.0	0.0
GGTCGAAACTATAATGACCTTTTAATTCCTAAAACACAAACCCCATTCTGGG	1.1935068453585108e-06	1.2733989571666786e-06	1.3024992296013081e-06	1.2549579624221411e-06	7.241838350692481e-07	7.97747798415513e-07	1.6540148315509943e-07	3.8742848796540574e-07	1.5267888850990595e-07	3.8044386639521586e-07	2.765645046605266e-07	6.800697071449824e-07	5.772005772005769e-07
AAAATGAAGGTAAAAAAAACTTTGAATCCTAAAACACAAACCCCATTCTGGG	0.0	0.0	0.0	0.0	0.0	0.0	0.0	0.0	0.0	0.0	0.0	1.700174267862456e-07	0.0
TTGACAACATAAAAAGATGTTCATTATCCTAAAACACAAACCCCATTCTGGG	2.594580098605458e-07	1.340419954912293e-07	2.960225521821155e-07	3.5138822947819955e-07	5.013580396633256e-07	3.681912915763906e-07	6.616059326203977e-07	9.685712199135143e-07	0.0	3.8044386639521586e-07	2.765645046605266e-07	5.100522803587368e-07	3.463203463203462e-07
TATTCAAAAGGTAAGAATGTTAGGCCTCACAAAATTACAACACTGTTTCGTT	0.0	0.0	0.0	0.0	0.0	0.0	0.0	0.0	0.0	0.0	0.0	1.700174267862456e-07	0.0
CACATAAACTTCAACACTTTTTTTGATCCTAAAACACAAACCCCATTCTGGG	1.4010732532469475e-06	2.144671927859669e-06	2.5457939487661933e-06	2.0079327398754256e-06	1.3926612212870157e-06	2.945530332611125e-06	2.646423730481591e-06	2.3245709277924343e-06	2.442862216158495e-06	1.014516977053909e-06	8.296935139815797e-07	8.50087133931228e-07	1.6161616161616156e-06
TCATAAACTCTCAATGGTATTTCCGATCCTAAAACACAAACCCCATTCTGGG	0.0	0.0	0.0	0.0	0.0	0.0	0.0	0.0	0.0	0.0	2.765645046605266e-07	0.0	0.0
AAGCTAATGGGGAAACTGTTTTTCAAGAAGCAACAGGCAAACCGATTATGTA	0.0	0.0	0.0	0.0	0.0	0.0	0.0	0.0	3.053577770198119e-07	0.0	0.0	3.400348535724912e-07	0.0
AAACCAACTAGTAATCGGGTTTGCTAATATTAACGGAAAAATTGTTTCGTGT	3.5286289341034233e-06	3.552112880517577e-06	1.71693080265627e-06	1.706742828894112e-06	1.6711934655444189e-06	7.363825831527812e-07	5.78905191042848e-07	5.811427319481086e-07	4.580366655297179e-07	0.0	0.0	0.0	1.154401154401154e-07
GACTGAAGATATAACGATTTTCCTTCAGTATAAAACATAAGGTTGTTAGTGT	0.0	0.0	0.0	0.0	0.0	0.0	0.0	0.0	0.0	0.0	2.765645046605266e-07	0.0	0.0
TTGCCAATAACAAAGATCGAGTAACTTCCTAAAACACAAACCCCATTCTGGG	0.0	0.0	0.0	0.0	0.0	0.0	0.0	0.0	0.0	0.0	2.765645046605266e-07	0.0	0.0
GTTGAAAATGTCAAACGTGTTCGGAAGTTGGAAGTCTCAAGATTTTTTGTTC	0.0	0.0	0.0	0.0	0.0	0.0	0.0	0.0	0.0	0.0	2.765645046605266e-07	0.0	0.0
CCCCTAAAAGCTAACAAGATTTTGATTCGTAAACGATGAATGTGTTTCATGA	0.0	0.0	0.0	0.0	0.0	0.0	0.0	0.0	0.0	0.0	0.0	1.700174267862456e-07	0.0
AACTAAACACTTAATTCAATTCGACAGCATAAAGAAAAAAGAAAGTTTGTTT	0.0	0.0	0.0	0.0	0.0	0.0	0.0	0.0	0.0	0.0	5.531290093210532e-07	0.0	0.0
CAATTAATAGAGAATAATTTTGGTAAATCCAAACGCATAATTACTTTTAACC	1.0897236414142925e-06	8.712729706929905e-07	5.328405939278079e-07	4.517848664719708e-07	6.127709373662868e-07	6.136521526273177e-07	1.0751096405081462e-06	5.811427319481086e-07	3.053577770198119e-07	2.5362924426347726e-07	8.296935139815797e-07	1.3601394142899647e-06	6.926406926406924e-07
CACAGAACTTCAAAAAACCTTGTATATCCTAAAACACAAACCCCATTCTGGG	0.0	0.0	0.0	0.0	0.0	0.0	0.0	0.0	0.0	0.0	2.765645046605266e-07	0.0	0.0
GTTATAACACTTAACTGAGTTATCGATCCTAAAACACAAACCCCATTCTGGG	0.0	0.0	0.0	0.0	0.0	0.0	0.0	0.0	0.0	0.0	0.0	1.700174267862456e-07	0.0
TAAAAAATTATGAATGGGATTCTCGCATCCAAACGCATAATTACTTTTAACC	9.859404374700743e-07	2.0106299323684397e-07	2.368180417456924e-07	3.011899109813139e-07	2.2282579540592252e-07	1.2273043052546355e-07	8.270074157754971e-08	1.9371424398270287e-07	1.5267888850990595e-07	1.2681462213173863e-07	0.0	0.0	1.154401154401154e-07
ATCCGAATTGGAAAGTATATTGCGAGTCCTAAAACACAAACCCCATTCTGGG	0.0	0.0	0.0	0.0	0.0	0.0	0.0	0.0	0.0	0.0	0.0	1.700174267862456e-07	0.0
CACTTAATTATTCATTTAAGTGGGTGTCCTAAAACACAAACCCCATTCTGGG	0.0	0.0	0.0	0.0	0.0	0.0	0.0	0.0	0.0	0.0	0.0	1.700174267862456e-07	0.0
AGATTAATACGAAAGTCATTTTTTGATCACAAAATTACAACACTGTTTCGTT	0.0	7.372309752017612e-07	3.552270626185386e-07	5.0198318496885646e-08	1.671193465544419e-07	6.136521526273177e-08	1.6540148315509943e-07	0.0	1.5267888850990595e-07	0.0	0.0	0.0	0.0
GGGCAAAAATTCAAACCTATTTTGCGATCCAAACGCATAATTACTTTTAACC	0.0	0.0	0.0	0.0	0.0	0.0	0.0	0.0	0.0	0.0	2.765645046605266e-07	0.0	0.0
CTAATAACTGTGAAAGTATTCAAATGATCCAAACGCATAATTACTTTTAACC	0.0	0.0	0.0	0.0	0.0	0.0	0.0	0.0	0.0	0.0	0.0	1.700174267862456e-07	0.0
AAGTAAAATACCAATTTAATTCGGGTGTTGGAAGTCTCAAGATTTTTTGTTC	0.0	0.0	0.0	0.0	0.0	0.0	0.0	0.0	0.0	0.0	0.0	6.800697071449824e-07	0.0
GAGGAAACTCACACCGGTATTGGCATTCACAAAATTACAACACTGTTTCGTT	0.0	0.0	0.0	0.0	0.0	0.0	0.0	0.0	0.0	0.0	0.0	1.700174267862456e-07	0.0
ATATAAAGGTATAACTATGTTTAGTTGAAGCAACAGGCAAACCGATTATGTA	0.0	0.0	0.0	0.0	0.0	0.0	0.0	0.0	0.0	0.0	2.765645046605266e-07	0.0	0.0
ATCGTAAACGCGAATTCTTTTGATTCTCCTAAAACACAAACCCCATTCTGGG	0.0	0.0	0.0	0.0	0.0	0.0	0.0	0.0	0.0	0.0	0.0	1.700174267862456e-07	0.0
TTTGTAAAGTTCAAAAGATTTAGGACTCCTAAAACACAAACCCCATTCTGGG	5.708076216932008e-07	6.031889797105318e-07	4.736360834913848e-07	1.5059495549065694e-07	2.2282579540592252e-07	0.0	2.481022247326491e-07	0.0	3.053577770198119e-07	0.0	0.0	0.0	0.0
CACTCAACGTTTAATCAAATTGAACGTCCTAAAACACAAACCCCATTCTGGG	0.0	0.0	0.0	0.0	0.0	0.0	0.0	0.0	0.0	0.0	2.765645046605266e-07	0.0	0.0
ATGCAAAACCCTAACAAATTTATGGTTCGTAAACGATGAATGTGTTTCATGA	7.783740295816375e-07	1.8095669391315955e-06	1.243294719164885e-06	1.2549579624221411e-06	1.6154870166929381e-06	6.750173678900495e-07	1.7367155731285437e-06	5.811427319481086e-07	1.3741099965891535e-06	2.4094778205030342e-06	8.296935139815797e-07	8.50087133931228e-07	1.0389610389610385e-06
GAAGTAATAACCAACCGACTTTAGGTTCACAAAATTACAACACTGTTTCGTT	0.0	5.361679819649172e-07	6.512496148006541e-07	6.023798219626278e-07	3.342386931088838e-07	5.52286937364586e-07	9.097081573530467e-07	3.8742848796540574e-07	4.580366655297179e-07	3.8044386639521586e-07	0.0	5.100522803587368e-07	2.308802308802308e-07
CTACAAAAGAACAATGAAGTTCATTAGCATAAAGAAAAAAGAAAGTTTGTTT	0.0	0.0	0.0	0.0	0.0	0.0	0.0	0.0	0.0	0.0	0.0	1.700174267862456e-07	0.0
ATCACAACCCAAAATGGTGTTCAGAGTCACAAAATTACAACACTGTTTCGTT	0.0	0.0	4.1443157305496167e-07	2.0079327398754259e-07	4.4565159081184505e-07	6.750173678900495e-07	9.097081573530467e-07	3.8742848796540574e-07	0.0	1.2681462213173863e-07	0.0	1.700174267862456e-07	2.308802308802308e-07
TGCCAAAGTGGGAAGCTGCTTATGGCTCCTAAAACACAAACCCCATTCTGGG	4.929702187350371e-06	4.423385851210568e-06	4.913974366223117e-06	8.98549901094253e-06	6.406241617920272e-06	7.179730185739618e-06	6.698760067781527e-06	6.198855807446492e-06	7.786623314005204e-06	6.213916484455193e-06	4.978161083889478e-06	5.78059251073235e-06	6.810966810966809e-06
TACCAAATAGCTAAGCGCCTTGAGACGTTGGAAGTCTCAAGATTTTTTGTTC	4.151328157768733e-07	0.0	0.0	0.0	0.0	0.0	0.0	0.0	0.0	0.0	2.765645046605266e-07	0.0	4.617604617604616e-07
CAAATAACCTCTAAAGGGGTTTAGCATCACAAAATTACAACACTGTTTCGTT	0.0	0.0	0.0	0.0	0.0	0.0	0.0	0.0	0.0	0.0	0.0	1.700174267862456e-07	0.0
ATGGTAATGATTAAGTGGGTTGGGGGAGCCGAATGGATAACTAATTTAGGTG	0.0	0.0	0.0	0.0	0.0	0.0	0.0	0.0	0.0	0.0	2.765645046605266e-07	0.0	0.0
CTCGTAATGTTGAATCCTCTTAGTTGTCCTAAAACACAAACCCCATTCTGGG	3.839978545936078e-06	3.485091882771962e-06	4.262724751422463e-06	4.969633531191679e-06	4.512222356969931e-06	5.645599804171324e-06	4.465840045187684e-06	3.6805706356713548e-06	3.6642933242377432e-06	1.7754047098443407e-06	2.489080541944739e-06	2.040209121434947e-06	2.1933621933621926e-06
CCTGCAAGCAAAAATTTTGTTCCCCAATCCAAACGCATAATTACTTTTAACC	2.594580098605458e-07	1.340419954912293e-07	1.184090208728462e-07	0.0	2.7853224425740313e-07	0.0	2.481022247326491e-07	0.0	7.633944425495298e-07	0.0	0.0	0.0	0.0
TGGTTAATATATAAGACTTTTAGTTTTCCTAAAACACAAACCCCATTCTGGG	5.189160197210916e-07	2.680839909824586e-07	2.368180417456924e-07	3.011899109813139e-07	1.671193465544419e-07	6.136521526273177e-08	8.270074157754971e-08	0.0	0.0	0.0	0.0	0.0	1.154401154401154e-07
GGTCCAACGGTAAAGTTGTTTCCTCGCCCTCAACCCTTAACGCAGTTCGCGC	0.0	0.0	0.0	0.0	0.0	0.0	0.0	0.0	0.0	0.0	0.0	1.700174267862456e-07	1.154401154401154e-07
AGCACAATGTAGAACCAGGTTACTCTTCGTAAACGATGAATGTGTTTCATGA	9.340488354979649e-07	8.042519729473759e-07	1.3617037400377311e-06	1.706742828894112e-06	1.1141289770296125e-06	1.5341303815682944e-06	1.405912606818345e-06	9.685712199135143e-07	1.3741099965891535e-06	1.2681462213173863e-07	8.296935139815797e-07	1.0201045607174735e-06	9.235209235209232e-07
TCTGAAATCGTTAAGAGTATTCGGAATTTAGAAAAATCAACAATTTTAATTG	0.0	0.0	0.0	0.0	0.0	0.0	0.0	0.0	0.0	0.0	0.0	1.700174267862456e-07	1.154401154401154e-07
GGAAGACTGTAGCGGAACTTTGTCGATCCTAAAACACAAACCCCATTCTGGG	0.0	0.0	0.0	0.0	0.0	0.0	0.0	0.0	0.0	0.0	0.0	1.700174267862456e-07	0.0
ATTCGAATGCGGAATTAAATTTAGTGAGCCGAATGGATAACTAATTTAGGTG	0.0	0.0	0.0	0.0	0.0	0.0	0.0	0.0	0.0	0.0	0.0	1.700174267862456e-07	0.0
TAACAAAGTGGGAACGTGCTTGACGATCCTAAAACACAAACCCCATTCTGGG	1.1416152433864015e-06	3.351049887280733e-07	9.472721669827696e-07	8.031730959501703e-07	1.2255418747325736e-06	1.411399951042831e-06	1.157810382085696e-06	1.7434281958443258e-06	9.160733310594358e-07	1.014516977053909e-06	1.1062580186421063e-06	6.800697071449824e-07	4.617604617604616e-07
AGCACAACATGAAAAGAGATTGAGTGTCCTAAAACACAAACCCCATTCTGGG	3.943761749880297e-06	6.165931792596549e-06	5.979655554078733e-06	6.224591493613819e-06	4.512222356969931e-06	4.295565068391224e-06	5.78905191042848e-06	4.0679991236367606e-06	6.259834428906145e-06	4.1848825303473745e-06	2.765645046605266e-06	3.910400816083648e-06	4.617604617604615e-06
TAGCAAAGTATTAATATACTTCGTTTTCCTAAAACACAAACCCCATTCTGGG	0.0	0.0	0.0	0.0	0.0	0.0	0.0	0.0	0.0	0.0	2.765645046605266e-07	0.0	0.0
ACCAAAGTTAAATATGTTTCTCCAATTCCTAAAACACAAACCCCATTCTGGG	0.0	0.0	0.0	0.0	0.0	0.0	0.0	0.0	0.0	0.0	0.0	1.700174267862456e-07	0.0
GTCTCAACTATCAATCCCTTTAATAGTCCTAAAACACAAACCCCATTCTGGG	0.0	0.0	0.0	0.0	0.0	0.0	0.0	0.0	0.0	0.0	2.765645046605266e-07	0.0	0.0
GGTGTAATTGCGAATCCAATTCGCTAATTTCAAAAGGGAAACCTATTGTATA	0.0	0.0	0.0	0.0	0.0	0.0	0.0	0.0	0.0	0.0	0.0	1.700174267862456e-07	1.154401154401154e-07
CCTGGAACATGCAACGGCTTTTTAATGCCAAAATTGGCAACCCCATTTTACG	0.0	0.0	0.0	0.0	0.0	0.0	0.0	0.0	0.0	0.0	0.0	3.400348535724912e-07	0.0
AGTCCAACCCGCAACCCGGTTGAGGGTCGTAAACGATGAATGTGTTTCATGA	0.0	0.0	0.0	0.0	0.0	0.0	0.0	0.0	0.0	0.0	5.531290093210532e-07	1.700174267862456e-07	1.154401154401154e-07
ATAAAAATTAGGAAAAACATTATATCTCACAAAATTACAACACTGTTTCGTT	2.594580098605458e-07	0.0	1.776135313092693e-07	1.5059495549065694e-07	5.570644885148063e-08	0.0	8.270074157754971e-08	0.0	0.0	0.0	0.0	0.0	0.0
GCAGGAAAGACTAACTTGCTTGTATGGTTGGAAGTCTCAAGATTTTTTGTTC	4.151328157768733e-07	1.340419954912293e-07	0.0	5.0198318496885646e-08	0.0	0.0	3.3080296631019885e-07	7.748569759308115e-07	7.633944425495298e-07	0.0	2.765645046605266e-07	6.800697071449824e-07	3.463203463203462e-07
TTCGCAATGGGGGAGGGTTTCGGGAATCCTAAAACACAAACCCCATTCTGGG	0.0	0.0	0.0	0.0	0.0	0.0	0.0	0.0	0.0	0.0	0.0	1.700174267862456e-07	0.0
AACTTAAGTCTTAAAAGTGTTCATGGATCCAAACGCATAATTACTTTTAACC	0.0	0.0	2.960225521821155e-07	2.509915924844282e-07	2.7853224425740313e-07	9.204782289409767e-07	8.270074157754971e-07	7.748569759308115e-07	4.580366655297179e-07	2.5362924426347726e-07	5.531290093210532e-07	1.700174267862456e-07	5.772005772005769e-07
GGGGAAACGCAAAAGGTGATTATGGGTCCTAAAACACAAACCCCATTCTGGG	0.0	0.0	0.0	0.0	0.0	0.0	0.0	0.0	0.0	0.0	2.765645046605266e-07	0.0	0.0
CGAACAAACTGGAAAATACTTTGCACTCCTAAAACACAAACCCCATTCTGGG	0.0	0.0	0.0	0.0	0.0	0.0	2.481022247326491e-07	0.0	0.0	0.0	0.0	0.0	0.0
CTAAGAAGTGACAATTTACTTATCGAGTACCAAGACAAAAAACTGTTATTTA	4.151328157768733e-07	0.0	0.0	0.0	0.0	0.0	2.481022247326491e-07	1.9371424398270287e-07	4.580366655297179e-07	0.0	0.0	3.400348535724912e-07	0.0
TGGGAAGCTTTAATGCAGTTCCCTTGATCCAAACGCATAATTACTTTTAACC	0.0	0.0	0.0	0.0	0.0	0.0	0.0	0.0	0.0	0.0	0.0	1.700174267862456e-07	0.0
TCAAGCAATCTCAAAAAATATTTCATTCGTAAACGATGAATGTGTTTCATGA	0.0	0.0	0.0	0.0	0.0	0.0	0.0	0.0	0.0	0.0	0.0	1.700174267862456e-07	0.0
TGTCTAATTCCAAAACGAATTTTTACTCACAAAATTACAACACTGTTTCGTT	0.0	0.0	0.0	0.0	0.0	0.0	0.0	0.0	0.0	0.0	0.0	0.0	2.308802308802308e-07
CAATAAATCGGTAAGCAACTTTGAGATCCTAAAACACAAACCCCATTCTGGG	0.0	0.0	0.0	0.0	0.0	0.0	0.0	0.0	0.0	0.0	2.765645046605266e-07	0.0	0.0
ATCAGAAAGTTTAACTTCATTAAATAGTTGGAAGTCTCAAGATTTTTTGTTC	0.0	0.0	0.0	0.0	0.0	0.0	0.0	0.0	0.0	0.0	0.0	1.700174267862456e-07	0.0
GCCAAAAGTATTAATTGATTTATTCCGCATAAAGAAAAAAGAAAGTTTGTTT	0.0	0.0	0.0	0.0	0.0	0.0	0.0	0.0	0.0	0.0	0.0	0.0	2.308802308802308e-07
TCGAAAAATTAGAAATTTGTTGTTTCTCCTAAAACACAAACCCCATTCTGGG	0.0	0.0	0.0	0.0	0.0	0.0	0.0	0.0	0.0	0.0	0.0	1.700174267862456e-07	0.0
GTTTAAAACTAGAAGTCAATTTAATTTCACAAAATTACAACACTGTTTCGTT	2.594580098605458e-07	5.361679819649172e-07	3.552270626185386e-07	4.0158654797508517e-07	5.013580396633256e-07	3.681912915763906e-07	2.481022247326491e-07	1.9371424398270287e-07	1.5267888850990595e-07	0.0	0.0	0.0	0.0
ACCAAAAGGATTAAGCAGCTTGGCGGTCGTAAACGATGAATGTGTTTCATGA	3.1134961183265494e-07	3.351049887280733e-07	0.0	3.011899109813139e-07	1.1141289770296126e-07	1.840956457881953e-07	8.270074157754971e-08	0.0	0.0	0.0	0.0	0.0	0.0
TTCTCAACGGTGAATGGATTTGTAGCTCACAAAATTACAACACTGTTTCGTT	0.0	0.0	0.0	0.0	0.0	0.0	0.0	0.0	0.0	0.0	0.0	1.700174267862456e-07	0.0
TAGCAAAGATGTAAAATAGTTAAGTATCCTAAAACACAAACCCCATTCTGGG	0.0	0.0	0.0	0.0	0.0	0.0	0.0	0.0	0.0	0.0	2.765645046605266e-07	0.0	0.0
ATGTGAAGCCGTAACTCCTTTTTTTATCCTAAAACACAAACCCCATTCTGGG	0.0	0.0	0.0	0.0	0.0	0.0	0.0	0.0	0.0	0.0	0.0	1.700174267862456e-07	0.0
TTTAAAATTGAATTGCGCAATAACCTTCCTAAAACACAAACCCCATTCTGGG	0.0	0.0	0.0	0.0	0.0	0.0	0.0	0.0	0.0	0.0	0.0	1.700174267862456e-07	0.0
GGGCAAAAGAATAAGGTGTTTCACTATCGTAAACGATGAATGTGTTTCATGA	1.297290049302729e-06	1.2063779594210637e-06	1.184090208728462e-06	1.9075361028816544e-06	1.6711934655444189e-06	1.165939089991904e-06	1.4886133483958947e-06	9.685712199135143e-07	3.053577770198119e-07	2.5362924426347726e-07	8.296935139815797e-07	1.1901219875037191e-06	1.0389610389610385e-06
GTAACAAAGCGTAATAACATTGCGTCTCCTAAAACACAAACCCCATTCTGGG	1.6086396611353842e-06	1.0723359639298344e-06	1.184090208728462e-06	6.023798219626278e-07	7.241838350692481e-07	6.136521526273177e-07	4.1350370788774854e-07	3.8742848796540574e-07	7.633944425495298e-07	2.5362924426347726e-07	2.765645046605266e-07	0.0	4.617604617604616e-07
GCACGAAACGAAAAAGGAGTTAATCTTCCTAAAACACAAACCCCATTCTGGG	0.0	0.0	0.0	0.0	0.0	0.0	0.0	0.0	0.0	0.0	0.0	1.700174267862456e-07	0.0
CTAAAAATAGTGAATTCTCTTAGGCAGCCAAAATTGGCAACCCCATTTTACG	0.0	0.0	0.0	0.0	0.0	0.0	0.0	0.0	0.0	0.0	2.765645046605266e-07	0.0	0.0
CATCCAACTGGAACACTTCGTATTAGTCCTAAAACACAAACCCCATTCTGGG	0.0	0.0	0.0	0.0	0.0	0.0	0.0	0.0	0.0	0.0	2.765645046605266e-07	0.0	0.0
TTATCAAGCGCGAAAAATGTTCCGGTATCCAAACGCATAATTACTTTTAACC	0.0	2.680839909824586e-07	5.92045104364231e-07	0.0	0.0	1.2273043052546355e-07	8.270074157754971e-08	0.0	0.0	0.0	0.0	0.0	0.0
GAGTGAATGATAAAGTTTTTTAACACTCGTAAACGATGAATGTGTTTCATGA	0.0	0.0	0.0	0.0	0.0	0.0	0.0	0.0	0.0	0.0	0.0	1.700174267862456e-07	0.0
GAAATAATCTATAACGGTTTTCGTTCTCCTAAAACACAAACCCCATTCTGGG	6.226992236653099e-07	6.031889797105318e-07	5.92045104364231e-08	6.525781404595134e-07	5.013580396633256e-07	5.52286937364586e-07	8.270074157754971e-07	5.811427319481086e-07	6.107155540396238e-07	7.608877327904317e-07	5.531290093210532e-07	5.100522803587368e-07	1.0389610389610385e-06
GAATGAATTCCGAACCTAATTGTATAGCCAAAATTGGCAACCCCATTTTACG	0.0	0.0	0.0	0.0	0.0	0.0	0.0	0.0	0.0	0.0	0.0	1.700174267862456e-07	0.0
TTACAAAAAAAGGAACATCTTGTTAATCCTAAAACACAAACCCCATTCTGGG	0.0	0.0	0.0	0.0	0.0	0.0	0.0	0.0	0.0	0.0	0.0	1.700174267862456e-07	0.0
CACGCAAGCGGAAATCCATTTTTACCCTACGAAGACGCAACCAAATTGGTTA	0.0	0.0	0.0	0.0	0.0	0.0	0.0	0.0	0.0	0.0	0.0	1.700174267862456e-07	0.0
ATCTTAACTCCGAATTGTTTTAATCATCCTAAAACACAAACCCCATTCTGGG	0.0	0.0	0.0	0.0	0.0	0.0	0.0	0.0	0.0	0.0	0.0	1.700174267862456e-07	0.0
GGGGAAGGGGCAAAGGGATTGGGCGATCACAAAATTACAACACTGTTTCGTT	0.0	0.0	0.0	0.0	0.0	0.0	0.0	0.0	0.0	0.0	0.0	1.700174267862456e-07	0.0
TCTAAAAGGCTAAATGGATTTCATATGAAGCAACAGGCAAACCGATTATGTA	0.0	0.0	0.0	0.0	0.0	0.0	0.0	0.0	0.0	0.0	0.0	1.700174267862456e-07	1.154401154401154e-07
GCGGTAAGATCAAATCCTGTTAAATATCGTAAACGATGAATGTGTTTCATGA	0.0	0.0	0.0	0.0	0.0	0.0	0.0	0.0	0.0	0.0	0.0	1.700174267862456e-07	0.0
GATGCAATATAGAAGCGCATTGCGTAGTTGGAAGTCTCAAGATTTTTTGTTC	0.0	0.0	0.0	0.0	0.0	0.0	0.0	0.0	3.053577770198119e-07	0.0	0.0	3.400348535724912e-07	0.0
TAAGCAATGGAGAACTCCTTTGACGATCACAAAATTACAACACTGTTTCGTT	0.0	0.0	0.0	0.0	0.0	0.0	0.0	0.0	0.0	0.0	0.0	1.700174267862456e-07	1.154401154401154e-07
ACCGGAACTATGAAGGATCTTAAAATTCCTAAAACACAAACCCCATTCTGGG	2.750254904521786e-06	3.0829658962982745e-06	2.4273849278933473e-06	3.1624940653037957e-06	3.620919175346241e-06	2.331878179983808e-06	2.72912447205914e-06	1.9371424398270285e-06	2.748219993178307e-06	1.6485900877126022e-06	2.2125160372842126e-06	6.800697071449824e-07	6.926406926406924e-07
ATCTCAAGTTTTAAACTGTTTAACTTTCCTAAAACACAAACCCCATTCTGGG	3.1134961183265494e-07	4.0212598647368794e-07	1.776135313092693e-07	0.0	5.013580396633256e-07	3.0682607631365885e-07	3.3080296631019885e-07	0.0	1.5267888850990595e-07	6.340731106586931e-07	0.0	1.3601394142899647e-06	3.463203463203462e-07
TAATTAATTTAAAAAGACTTTATTAAATCCAAACGCATAATTACTTTTAACC	0.0	2.680839909824586e-07	1.184090208728462e-07	5.0198318496885646e-08	0.0	1.2273043052546355e-07	0.0	0.0	0.0	1.2681462213173863e-07	0.0	0.0	0.0
TGGATAACTGTGAATTTATTTTCCTCTCACAAAATTACAACACTGTTTCGTT	0.0	0.0	0.0	0.0	0.0	0.0	0.0	0.0	0.0	0.0	0.0	1.700174267862456e-07	0.0
TTAAGAATCTTAAAATGACTTATCTGTCACAAAATTACAACACTGTTTCGTT	2.023772476912257e-06	1.5414829481491373e-06	7.104541252370772e-07	2.9115024728193676e-06	2.506790198316628e-06	3.006895547873857e-06	2.5637229889040413e-06	2.71199941575784e-06	2.9008988816882135e-06	2.4094778205030342e-06	2.2125160372842126e-06	2.890296255366175e-06	3.1168831168831156e-06
GGCCGAAATTGTAATTTCGTTGGGAGCCCTCAACCCTTAACGCAGTTCGCGC	0.0	0.0	0.0	0.0	0.0	0.0	0.0	0.0	0.0	0.0	2.765645046605266e-07	0.0	1.154401154401154e-07
TCTCCAAATGCGAATCAGATTATAGAGTACCAAGACAAAAAACTGTTATTTA	0.0	0.0	0.0	0.0	0.0	0.0	0.0	0.0	0.0	0.0	2.765645046605266e-07	0.0	0.0
GTTGTAATTTATAATCTATTTCTGTTTCGTAAACGATGAATGTGTTTCATGA	0.0	0.0	0.0	0.0	0.0	0.0	0.0	0.0	0.0	0.0	0.0	1.700174267862456e-07	0.0
CCCCGAACTGGGAACACAGTTCAGAGTCGTAAACGATGAATGTGTTTCATGA	0.0	0.0	0.0	0.0	0.0	0.0	0.0	0.0	0.0	0.0	2.765645046605266e-07	0.0	0.0
AAGGAAATCGAGAATTCAGTTGGCAAGCCAAAATTGGCAACCCCATTTTACG	0.0	0.0	0.0	0.0	0.0	0.0	0.0	0.0	0.0	0.0	0.0	1.700174267862456e-07	0.0
CAGCAAAAAAATGAAAACTATTAACCTCACAAAATTACAACACTGTTTCGTT	0.0	0.0	0.0	0.0	0.0	0.0	0.0	0.0	0.0	0.0	0.0	1.700174267862456e-07	1.154401154401154e-07
GTCAAAACACGTAAGACTTTTGAATCTCGTAAACGATGAATGTGTTTCATGA	1.1935068453585108e-06	6.702099774561466e-07	7.104541252370772e-07	1.0039663699377128e-06	3.899451419603644e-07	1.656860812093758e-06	1.8194163147060934e-06	1.35599970787892e-06	1.5267888850990596e-06	1.9022193319760794e-06	1.6593870279631595e-06	1.3601394142899647e-06	1.2698412698412693e-06
ATGACAATGATGAACCATGTTTAATATCGTAAACGATGAATGTGTTTCATGA	0.0	0.0	0.0	0.0	0.0	0.0	0.0	0.0	0.0	0.0	2.765645046605266e-07	0.0	0.0
ACGTAAAGTCACAAGTCTATTGCATTGTTGGAAGTCTCAAGATTTTTTGTTC	0.0	0.0	0.0	0.0	0.0	0.0	0.0	0.0	0.0	0.0	0.0	1.700174267862456e-07	0.0
AGACTAACAGTAAACGTCGTTGTTAATCCTAAAACACAAACCCCATTCTGGG	1.3491816512748382e-06	6.702099774561466e-07	2.012953354838385e-06	9.537680514408272e-07	5.570644885148063e-07	9.204782289409767e-07	1.4886133483958947e-06	9.685712199135143e-07	1.0687522195693417e-06	1.1413315991856478e-06	8.296935139815797e-07	1.0201045607174735e-06	9.235209235209232e-07
ACCTTAAGAGCGAATGTAGTTGAGGGTCGTAAACGATGAATGTGTTTCATGA	0.0	2.680839909824586e-07	2.368180417456924e-07	5.0198318496885646e-08	0.0	0.0	0.0	0.0	0.0	0.0	0.0	0.0	0.0
AAGCCAAAAAACAAGATTGTTTAGTAATATTAACGGAAAAATTGTTTCGTGT	1.1935068453585108e-06	0.0	0.0	0.0	0.0	0.0	0.0	0.0	0.0	0.0	0.0	0.0	0.0
TTCACAATAGAATACTACCTTGTCAATCCTAAAACACAAACCCCATTCTGGG	0.0	0.0	0.0	0.0	0.0	0.0	0.0	0.0	0.0	0.0	0.0	1.700174267862456e-07	0.0
CTTCGAATACATAACTAGATTTTATTTCCTAAAACACAAACCCCATTCTGGG	0.0	0.0	0.0	0.0	0.0	0.0	0.0	0.0	0.0	0.0	2.765645046605266e-07	0.0	0.0
ACTTAAAAATACAATTGCATTAGGCATCCTAAAACACAAACCCCATTCTGGG	0.0	0.0	0.0	0.0	0.0	0.0	0.0	0.0	0.0	0.0	0.0	1.700174267862456e-07	0.0
TCTTGAAGTCGTTAAGGGGTTTCAGTTCCTAAAACACAAACCCCATTCTGGG	0.0	0.0	0.0	0.0	0.0	0.0	0.0	0.0	0.0	0.0	0.0	1.700174267862456e-07	0.0
TCCCAAATAGCGAATTGAATTAAGCGTCCTAAAACACAAACCCCATTCTGGG	0.0	0.0	0.0	0.0	0.0	0.0	0.0	0.0	0.0	0.0	2.765645046605266e-07	0.0	0.0
ACACTAAAAGTCAAACAAGTTCAATATCCTAAAACACAAACCCCATTCTGGG	0.0	0.0	0.0	0.0	0.0	0.0	0.0	0.0	0.0	0.0	0.0	1.700174267862456e-07	0.0
CAAACAAATCCTAAGCTGATTCGCTGTCGTAAACGATGAATGTGTTTCATGA	2.594580098605458e-07	2.0106299323684397e-07	8.288631461099233e-07	1.0039663699377128e-06	5.013580396633256e-07	8.591130136782447e-07	8.270074157754971e-07	9.685712199135143e-07	3.053577770198119e-07	3.8044386639521586e-07	2.765645046605266e-07	0.0	0.0
CGTGTAAGGACTAAGAGTATTACCCTTCACAAAATTACAACACTGTTTCGTT	0.0	0.0	0.0	0.0	0.0	0.0	0.0	0.0	0.0	2.5362924426347726e-07	2.765645046605266e-07	0.0	0.0
TCATGAACAGCCGACTTTTCAAAATATCCTAAAACACAAACCCCATTCTGGG	0.0	0.0	0.0	0.0	0.0	0.0	0.0	0.0	0.0	0.0	0.0	1.700174267862456e-07	0.0
TCCACAACACAAAAGGTCATTCAGAGTCGTAAACGATGAATGTGTTTCATGA	3.1134961183265494e-07	6.702099774561465e-08	2.960225521821155e-07	0.0	0.0	0.0	0.0	0.0	0.0	0.0	0.0	0.0	0.0
CTAGCAAAACGCAAGATGTTTACGCCGAAGCAACAGGCAAACCGATTATGTA	3.632412138047641e-07	0.0	0.0	0.0	0.0	1.840956457881953e-07	0.0	3.8742848796540574e-07	0.0	1.2681462213173863e-07	2.765645046605266e-07	5.100522803587368e-07	4.617604617604616e-07
CCATCAAATTACAAACCCCTTACCCTTCGTAAACGATGAATGTGTTTCATGA	0.0	0.0	0.0	0.0	0.0	0.0	0.0	0.0	0.0	0.0	0.0	1.700174267862456e-07	0.0
AATAGAAATTTAAAACTGTTTTTATTTCGTAAACGATGAATGTGTTTCATGA	0.0	2.680839909824586e-07	1.184090208728462e-07	1.5059495549065694e-07	1.671193465544419e-07	1.2273043052546355e-07	0.0	0.0	0.0	0.0	0.0	0.0	0.0
TAACTAAATTATAAAAGTTTGTTTTATCCTAAAACACAAACCCCATTCTGGG	0.0	0.0	0.0	0.0	0.0	0.0	2.481022247326491e-07	0.0	3.053577770198119e-07	0.0	2.765645046605266e-07	0.0	3.463203463203462e-07
TTTAACTATATACTTCGTATAATGTATCCTAAAACACAAACCCCATTCTGGG	0.0	0.0	0.0	0.0	0.0	0.0	0.0	0.0	0.0	0.0	2.765645046605266e-07	1.700174267862456e-07	1.154401154401154e-07
TTTGGATCTGCAAAGCAAGTTAAGATTCCTAAAACACAAACCCCATTCTGGG	0.0	0.0	0.0	0.0	0.0	0.0	0.0	0.0	0.0	0.0	2.765645046605266e-07	0.0	0.0
CCCCTAATATGTAACCTCGTTTGATTTCCTAAAACACAAACCCCATTCTGGG	0.0	0.0	0.0	0.0	0.0	0.0	0.0	0.0	0.0	0.0	0.0	1.700174267862456e-07	0.0
ACACCAAAACTTAAATCACTTAAGACGTTGGAAGTCTCAAGATTTTTTGTTC	0.0	0.0	0.0	0.0	0.0	0.0	0.0	0.0	0.0	0.0	0.0	1.700174267862456e-07	0.0
ACGTCAAAAGATAATAAAGTTATCTTTCCTAAAACACAAACCCCATTCTGGG	0.0	0.0	0.0	0.0	0.0	0.0	0.0	0.0	0.0	0.0	2.765645046605266e-07	0.0	0.0
CTGTAAACTCAAAATCGGGTACGATTTCACAAAATTACAACACTGTTTCGTT	0.0	0.0	0.0	0.0	0.0	0.0	0.0	0.0	0.0	0.0	2.765645046605266e-07	0.0	0.0
GCCTTAAACGTGAAGGCTATTGTGGCTCCTAAAACACAAACCCCATTCTGGG	0.0	0.0	0.0	0.0	0.0	0.0	0.0	0.0	0.0	0.0	0.0	1.700174267862456e-07	0.0
GGCGTAATAGAAAACTGAATTACTTTAACCAAACATATAATAAAATTCACTA	0.0	0.0	0.0	0.0	0.0	0.0	0.0	0.0	0.0	0.0	0.0	1.700174267862456e-07	0.0
CAGTAAAGTGGTAATTTATTTCACCATCGTAAACGATGAATGTGTTTCATGA	4.151328157768733e-07	0.0	0.0	0.0	0.0	0.0	0.0	0.0	0.0	0.0	0.0	0.0	0.0
GCAGCAATCGAAAACAGTATTTTTTGTCCTAAAACACAAACCCCATTCTGGG	0.0	0.0	0.0	0.0	0.0	0.0	0.0	0.0	0.0	0.0	2.765645046605266e-07	0.0	0.0
GCGGTACCAATTAAATTATTAATCGGTCGTAAACGATGAATGTGTTTCATGA	0.0	0.0	0.0	0.0	0.0	0.0	0.0	0.0	0.0	0.0	0.0	1.700174267862456e-07	0.0
CAACAAACTTCTAATTTTGTTCGGCATCCTAAAACACAAACCCCATTCTGGG	0.0	0.0	0.0	0.0	0.0	0.0	0.0	0.0	0.0	0.0	2.765645046605266e-07	0.0	0.0
CCTTCCACGCGCCTATAATTCTACGATCACAAAATTACAACACTGTTTCGTT	0.0	0.0	0.0	0.0	0.0	0.0	0.0	0.0	0.0	0.0	0.0	1.700174267862456e-07	0.0
AAATCAAACTTCAATATATTTAATTATCGTAAACGATGAATGTGTTTCATGA	0.0	0.0	0.0	0.0	2.7853224425740313e-07	3.0682607631365885e-07	8.270074157754971e-08	3.8742848796540574e-07	0.0	1.2681462213173863e-07	2.765645046605266e-07	1.700174267862456e-07	1.154401154401154e-07
AGGTACCTGCTTAACATGTTTACTAAGCATAAAGAAAAAAGAAAGTTTGTTT	0.0	0.0	0.0	0.0	0.0	0.0	0.0	0.0	0.0	0.0	2.765645046605266e-07	0.0	0.0
CTGAAAAAGGGAACTAGTTTAGGAAAATCCAAACGCATAATTACTTTTAACC	0.0	0.0	0.0	0.0	0.0	0.0	0.0	0.0	0.0	0.0	0.0	1.700174267862456e-07	0.0
TGCTGAAATACCAACTCCGTTGGAGATCGTAAACGATGAATGTGTTTCATGA	0.0	0.0	0.0	0.0	0.0	0.0	0.0	0.0	0.0	0.0	0.0	1.700174267862456e-07	0.0
GTGGTAATACTGAAATCAATTGAAACGAAGCAACAGGCAAACCGATTATGTA	0.0	0.0	0.0	0.0	0.0	0.0	0.0	0.0	0.0	0.0	0.0	0.0	3.463203463203462e-07
ATACGAACATAAAGTAGTATCATGTATCACAAAATTACAACACTGTTTCGTT	0.0	0.0	0.0	0.0	0.0	0.0	0.0	0.0	0.0	0.0	2.765645046605266e-07	0.0	0.0
CCCCTAAGATCGAAGGGATTTGGCCAGAAGCAACAGGCAAACCGATTATGTA	0.0	0.0	0.0	0.0	0.0	0.0	0.0	0.0	0.0	0.0	0.0	1.700174267862456e-07	0.0
CATGCAATATGCAAAATGTTTACGTCTCCTAAAACACAAACCCCATTCTGGG	0.0	0.0	0.0	0.0	0.0	0.0	0.0	0.0	0.0	0.0	2.765645046605266e-07	0.0	1.154401154401154e-07
CAAAGAAGGGGAAATTGTTTTATTAGATCCAAACGCATAATTACTTTTAACC	6.226992236653099e-07	1.5414829481491373e-06	1.124885698292039e-06	1.5059495549065692e-06	1.169835425881093e-06	7.97747798415513e-07	1.157810382085696e-06	1.9371424398270287e-07	4.580366655297179e-07	3.8044386639521586e-07	5.531290093210532e-07	1.1901219875037191e-06	4.617604617604616e-07
AATTGAAATGTAAAAAGAGTTGTATCGTTGGAAGTCTCAAGATTTTTTGTTC	4.6702441774898247e-07	0.0	0.0	0.0	0.0	1.840956457881953e-07	2.481022247326491e-07	1.9371424398270287e-07	4.580366655297179e-07	0.0	2.765645046605266e-07	3.400348535724912e-07	2.308802308802308e-07
TATGGAAGTGAAAACGCTTTTTCGCCTCCTAAAACACAAACCCCATTCTGGG	0.0	0.0	0.0	0.0	0.0	0.0	0.0	0.0	0.0	0.0	2.765645046605266e-07	0.0	0.0
ATAACAACGTGAAACAGTTTTAAGGGTCACAAAATTACAACACTGTTTCGTT	0.0	0.0	0.0	5.019831849688564e-07	1.1141289770296126e-07	1.2273043052546355e-07	3.3080296631019885e-07	0.0	1.0687522195693417e-06	2.5362924426347726e-07	0.0	0.0	0.0
GTTCTAATAGGAAATGGGCTTGTCATTCCTAAAACACAAACCCCATTCTGGG	0.0	0.0	0.0	0.0	0.0	0.0	0.0	0.0	0.0	0.0	0.0	1.700174267862456e-07	1.154401154401154e-07
CTAATATAAAACAATGGATTTTTATTTCCTAAAACACAAACCCCATTCTGGG	0.0	0.0	0.0	0.0	0.0	0.0	0.0	0.0	0.0	0.0	0.0	1.700174267862456e-07	0.0
AACCCAATAACCAATGCAATTGTCCCTCACAAAATTACAACACTGTTTCGTT	0.0	0.0	4.736360834913848e-07	5.521815034657421e-07	4.4565159081184505e-07	6.136521526273177e-07	4.962044494652982e-07	1.35599970787892e-06	1.2214311080792476e-06	1.014516977053909e-06	1.6593870279631595e-06	1.5301568410762103e-06	1.2698412698412693e-06
ACGTAAATATCGAAAGGAATTGATATACTGCAATCACAAATATTATTGCGTC	0.0	0.0	0.0	0.0	0.0	0.0	0.0	0.0	0.0	0.0	0.0	0.0	2.308802308802308e-07
ACCATAATTAATCCAGTTTTGATATTTCCTAAAACACAAACCCCATTCTGGG	0.0	0.0	0.0	0.0	0.0	0.0	0.0	0.0	0.0	0.0	0.0	1.700174267862456e-07	0.0
TGAATAACCGCGAAGCGTCTTGCTACTCCTAAAACACAAACCCCATTCTGGG	0.0	0.0	0.0	0.0	0.0	0.0	0.0	0.0	0.0	0.0	2.765645046605266e-07	0.0	0.0
TGGAAAACAATTATGCCGCTTCCCAATCCTAAAACACAAACCCCATTCTGGG	0.0	0.0	0.0	0.0	0.0	0.0	0.0	0.0	0.0	0.0	0.0	1.700174267862456e-07	0.0
AAAGGAATAATAATGGGGTTAGAAAAGTACGAACTAAAAATTATATTTGCCA	0.0	0.0	0.0	0.0	0.0	0.0	0.0	0.0	0.0	0.0	0.0	1.700174267862456e-07	0.0
CTTCTAAACCGGAAGAAGTTATGATATCGTAAACGATGAATGTGTTTCATGA	0.0	0.0	0.0	0.0	0.0	0.0	0.0	0.0	0.0	0.0	0.0	1.700174267862456e-07	0.0
AGTTCAAACAATAAAATTATTATTCGTCCTAAAACACAAACCCCATTCTGGG	0.0	0.0	0.0	0.0	0.0	0.0	0.0	0.0	0.0	0.0	0.0	1.700174267862456e-07	0.0
CAGAAAATAAAAAAGGAGCTTTTGAGTCGTAAACGATGAATGTGTTTCATGA	4.151328157768733e-07	7.372309752017612e-07	6.512496148006541e-07	1.6063461919003407e-06	1.3926612212870157e-06	1.411399951042831e-06	6.616059326203977e-07	1.35599970787892e-06	7.633944425495298e-07	1.6485900877126022e-06	1.6593870279631595e-06	1.1901219875037191e-06	1.1544011544011538e-06
AATTCAACTGGAAAATACCTTCCACATCGTAAACGATGAATGTGTTTCATGA	0.0	0.0	0.0	0.0	0.0	0.0	0.0	0.0	0.0	0.0	2.765645046605266e-07	0.0	0.0
ACCTCAACCTAAAAAGCCCTTGATCGTCCTAAAACACAAACCCCATTCTGGG	0.0	0.0	0.0	0.0	0.0	0.0	0.0	0.0	0.0	0.0	2.765645046605266e-07	0.0	0.0
GACTAAATCAACAAGTATCTTGGGTCATCCAAACGCATAATTACTTTTAACC	0.0	0.0	0.0	0.0	0.0	0.0	0.0	0.0	0.0	0.0	0.0	1.700174267862456e-07	0.0
CGAATAATATTTAATTCTGTTGATGTTCGTAAACGATGAATGTGTTTCATGA	2.4907968946612396e-06	1.2063779594210637e-06	1.4209082504741543e-06	1.2047596439252555e-06	1.2255418747325736e-06	6.750173678900495e-07	8.270074157754971e-07	5.811427319481086e-07	1.3741099965891535e-06	7.608877327904317e-07	5.531290093210532e-07	5.100522803587368e-07	3.463203463203462e-07
ACCTGAATTATTAAACAACTTAATCATCCTAAAACACAAACCCCATTCTGGG	3.6324121380476413e-06	4.624448844447411e-06	3.7298841574946555e-06	4.266857072235279e-06	5.570644885148063e-06	3.6819129157639066e-06	4.879343753075433e-06	5.617713075498383e-06	3.6642933242377432e-06	4.945770263137807e-06	4.148467569907899e-06	4.5904705232286305e-06	3.809523809523808e-06
TCCCCAAGTGGGAAGAGAATTGGGAGTCGTAAACGATGAATGTGTTTCATGA	0.0	0.0	0.0	0.0	0.0	0.0	0.0	0.0	0.0	0.0	2.765645046605266e-07	0.0	0.0
AATACAACAGACAATCCAGTTGTTCTGTTGGAAGTCTCAAGATTTTTTGTTC	0.0	0.0	0.0	0.0	0.0	0.0	0.0	0.0	0.0	0.0	0.0	1.700174267862456e-07	0.0
TGTCAAACTAGCAAATCGATTACAACGCATAAAGAAAAAAGAAAGTTTGTTT	0.0	0.0	0.0	0.0	0.0	0.0	0.0	0.0	0.0	0.0	5.531290093210532e-07	1.700174267862456e-07	0.0
CCTAGAATCAGTAATCTTATTTCGGATCCTAAAACACAAACCCCATTCTGGG	0.0	0.0	0.0	0.0	0.0	0.0	0.0	0.0	0.0	0.0	0.0	1.700174267862456e-07	0.0
GTAGGAACGGGGAAACCCCTTGTTGTTCCTAAAACACAAACCCCATTCTGGG	0.0	0.0	0.0	0.0	0.0	0.0	0.0	0.0	0.0	0.0	2.765645046605266e-07	0.0	0.0
AGTAAAAGCGAGAAATTTATTGTCACGCATAAAGAAAAAAGAAAGTTTGTTT	0.0	0.0	0.0	0.0	0.0	0.0	0.0	0.0	0.0	0.0	0.0	1.700174267862456e-07	0.0
TATGGAAAAATAAAACTCTTTATCTGTCCTAAAACACAAACCCCATTCTGGG	0.0	0.0	0.0	0.0	0.0	0.0	0.0	0.0	3.053577770198119e-07	0.0	0.0	0.0	0.0
AGCTCAACGCGCAAATGTATTTTAGCGTTGGAAGTCTCAAGATTTTTTGTTC	0.0	0.0	0.0	0.0	0.0	0.0	0.0	0.0	0.0	0.0	0.0	5.100522803587368e-07	1.154401154401154e-07
GAGCCAATAGCAAAAGTTTTTGGATTTCAAAAAAACACAATTTCGTTGGGTA	0.0	0.0	0.0	0.0	0.0	0.0	0.0	0.0	0.0	0.0	5.531290093210532e-07	0.0	0.0
CTACTAAGACTTAAAGATATTGAAACTCACAAAATTACAACACTGTTTCGTT	2.3870136907170215e-06	1.1393569616754492e-06	1.8353398235291162e-06	2.5099159248442823e-06	2.0054321586533024e-06	2.454608610509271e-06	2.067518539438743e-06	9.685712199135143e-07	2.1375044391386834e-06	2.663107064766511e-06	1.1062580186421063e-06	2.2102265482211927e-06	1.2698412698412693e-06
ATGATAATGTTGAAAGTAATTTCGTTTCGTAAACGATGAATGTGTTTCATGA	0.0	0.0	0.0	0.0	0.0	0.0	0.0	0.0	3.053577770198119e-07	2.5362924426347726e-07	2.765645046605266e-07	0.0	0.0
GACTTAACGAGGAAAACGGTTAGCGGATCCAAACGCATAATTACTTTTAACC	3.632412138047641e-07	6.031889797105318e-07	2.368180417456924e-07	2.509915924844282e-07	0.0	6.136521526273177e-08	0.0	0.0	0.0	0.0	0.0	0.0	0.0
TGATAAATATAGAAATGAATTTCTCGATCCAAACGCATAATTACTTTTAACC	0.0	0.0	0.0	0.0	0.0	0.0	0.0	0.0	0.0	0.0	2.765645046605266e-07	0.0	0.0
CTGGCAATAGGGAAAGGCGTTGGGGGCTGCGAATAACTAAAATAATTCCAAG	0.0	0.0	0.0	0.0	0.0	0.0	0.0	0.0	0.0	0.0	0.0	1.700174267862456e-07	0.0
TATAAAAGGCTAAAGATATATTGGACTCCTAAAACACAAACCCCATTCTGGG	0.0	0.0	0.0	0.0	0.0	0.0	0.0	0.0	0.0	0.0	0.0	1.700174267862456e-07	1.154401154401154e-07
TAACAAAAAGTACAACTTGTTCCTTCTCCTAAAACACAAACCCCATTCTGGG	0.0	0.0	0.0	0.0	0.0	0.0	0.0	0.0	0.0	0.0	0.0	1.700174267862456e-07	0.0
TAACTAAATTGGAACGGATTGCCCCATCGTAAACGATGAATGTGTTTCATGA	0.0	0.0	0.0	0.0	0.0	0.0	0.0	0.0	0.0	0.0	0.0	1.700174267862456e-07	0.0
TGTGTAAACTAAATTTTTTTACAGTATCCTAAAACACAAACCCCATTCTGGG	0.0	0.0	0.0	0.0	0.0	0.0	0.0	0.0	0.0	0.0	0.0	1.700174267862456e-07	0.0
GTAAAAATTTCTAACATCGTTTGCTTTCCTAAAACACAAACCCCATTCTGGG	0.0	0.0	0.0	0.0	0.0	0.0	0.0	0.0	0.0	0.0	0.0	1.700174267862456e-07	0.0
CTCCTAATTTTAAATGTCCTTCTTCCTCGTAAACGATGAATGTGTTTCATGA	0.0	4.0212598647368794e-07	2.368180417456924e-07	2.509915924844282e-07	3.342386931088838e-07	3.681912915763906e-07	4.1350370788774854e-07	5.811427319481086e-07	0.0	5.072584885269545e-07	5.531290093210532e-07	0.0	3.463203463203462e-07
TGGCCAATCTAAAACTAGTTTGTTAGTCGTAAACGATGAATGTGTTTCATGA	1.1416152433864015e-06	1.2063779594210637e-06	1.0656811878556158e-06	1.2549579624221411e-06	5.570644885148063e-07	8.591130136782447e-07	1.4886133483958947e-06	9.685712199135143e-07	3.053577770198119e-07	8.877023549221703e-07	0.0	1.700174267862456e-07	1.154401154401154e-07
CGCGGAAGTGCAAAACGAATTTAACCGAAGCAACAGGCAAACCGATTATGTA	0.0	0.0	0.0	0.0	0.0	0.0	0.0	0.0	3.053577770198119e-07	0.0	0.0	0.0	0.0
ATTGTAAAAAGTAACACGTTTACCGGAGCCGAATGGATAACTAATTTAGGTG	0.0	0.0	0.0	0.0	0.0	0.0	0.0	0.0	0.0	0.0	0.0	0.0	2.308802308802308e-07
TGGCTAATAACTAAGTGCGTTTCATTTCACAAAATTACAACACTGTTTCGTT	1.9718808749401485e-06	1.6755249436403663e-06	2.0721578652748086e-06	1.8071394658878832e-06	1.949725709801822e-06	2.2705129647210755e-06	2.89452595521424e-06	4.455427611602166e-06	2.2901833276485895e-06	3.931253286083897e-06	2.765645046605266e-06	3.400348535724912e-06	2.8860028860028846e-06
GAGAAAATCTTTAACATTATTGGTCAATCCAAACGCATAATTACTTTTAACC	0.0	0.0	0.0	0.0	0.0	0.0	0.0	0.0	0.0	0.0	0.0	1.700174267862456e-07	0.0
AAATTAATGCGAAATGTAGTTCCGCTTCCTAAAACACAAACCCCATTCTGGG	0.0	0.0	0.0	0.0	0.0	0.0	0.0	0.0	0.0	0.0	0.0	1.700174267862456e-07	0.0
ATGTAAACAAAGACCAGCTTTGCCATTCCTAAAACACAAACCCCATTCTGGG	0.0	0.0	0.0	0.0	0.0	0.0	0.0	0.0	0.0	0.0	2.765645046605266e-07	0.0	0.0
CATTCAAGCTGCAACGTAATTCACGCGCATAAAGAAAAAAGAAAGTTTGTTT	0.0	0.0	0.0	0.0	0.0	0.0	0.0	0.0	0.0	0.0	0.0	1.700174267862456e-07	0.0
TTGGAAAGCCTAAAGGTATTTGGAGTTCACAAAATTACAACACTGTTTCGTT	0.0	6.702099774561466e-07	4.1443157305496167e-07	3.011899109813139e-07	3.899451419603644e-07	1.840956457881953e-07	4.962044494652982e-07	1.9371424398270287e-07	0.0	2.5362924426347726e-07	0.0	1.700174267862456e-07	2.308802308802308e-07
TTATCAAATAGTAAATTACTTTCTATTCACAAAATTACAACACTGTTTCGTT	4.151328157768733e-07	6.702099774561465e-08	2.368180417456924e-07	3.5138822947819955e-07	1.671193465544419e-07	3.0682607631365885e-07	2.481022247326491e-07	1.9371424398270287e-07	1.5267888850990595e-07	1.2681462213173863e-07	2.765645046605266e-07	0.0	0.0
ATCCGAAACAAAAAACGTGTTGGGCTTCCTAAAACACAAACCCCATTCTGGG	0.0	0.0	0.0	0.0	0.0	0.0	0.0	0.0	0.0	0.0	2.765645046605266e-07	0.0	0.0
GTCAAGACCAGTCTTTAACTAAAAAATCCTAAAACACAAACCCCATTCTGGG	0.0	0.0	0.0	0.0	0.0	0.0	0.0	0.0	0.0	0.0	2.765645046605266e-07	0.0	0.0
AGACCAAACCATAAGGACGTTAGCAGTCCTAAAACACAAACCCCATTCTGGG	0.0	0.0	0.0	0.0	0.0	0.0	0.0	0.0	0.0	0.0	2.765645046605266e-07	0.0	0.0
ACGCGAAAGGGAAAATTGCTTGTCTGTCCTAAAACACAAACCCCATTCTGGG	0.0	0.0	0.0	0.0	0.0	0.0	0.0	0.0	0.0	0.0	0.0	1.700174267862456e-07	0.0
CACACAACCTCAAAGGCTGTTTGGGACCCTCAACCCTTAACGCAGTTCGCGC	0.0	0.0	0.0	0.0	0.0	0.0	0.0	0.0	0.0	0.0	0.0	1.700174267862456e-07	4.617604617604616e-07
TATCTAACAACTAAACGTATTTATTGATCCAAACGCATAATTACTTTTAACC	0.0	0.0	0.0	0.0	0.0	0.0	0.0	0.0	0.0	0.0	2.765645046605266e-07	0.0	0.0
GACGCAATAAAGAATTCAATTAGGACTCCTAAAACACAAACCCCATTCTGGG	0.0	0.0	0.0	0.0	0.0	0.0	0.0	0.0	0.0	0.0	0.0	1.700174267862456e-07	0.0
TGATAAAAGTGGAAGAGTTTTTGTGCTCGTAAACGATGAATGTGTTTCATGA	1.297290049302729e-06	9.382939684386052e-07	1.3617037400377311e-06	1.857337784384769e-06	1.0027160793266512e-06	2.08641731893288e-06	2.81182521363669e-06	1.9371424398270285e-06	4.1223299897674616e-06	1.5217754655808635e-06	2.765645046605266e-06	1.5301568410762103e-06	2.5396825396825386e-06
TTATAAACAATGAACCAGCTTGAAAATCACAAAATTACAACACTGTTTCGTT	1.1416152433864015e-06	6.702099774561466e-07	4.736360834913848e-07	7.027764589563991e-07	2.7853224425740313e-07	8.591130136782447e-07	2.481022247326491e-07	3.8742848796540574e-07	4.580366655297179e-07	5.072584885269545e-07	1.1062580186421063e-06	5.100522803587368e-07	9.235209235209232e-07
GTGCGAATAGCCTAGCAGATTGGCCCTCCTAAAACACAAACCCCATTCTGGG	0.0	0.0	0.0	0.0	0.0	0.0	0.0	0.0	0.0	0.0	0.0	1.700174267862456e-07	0.0
TGTTAAAGCTGAAACTGTATTAAGGTTCCTAAAACACAAACCCCATTCTGGG	0.0	0.0	0.0	0.0	0.0	0.0	0.0	0.0	0.0	0.0	0.0	1.700174267862456e-07	0.0
AGGGTAAAGACAAAGGACGTTTTTTTGCATAAAGAAAAAAGAAAGTTTGTTT	0.0	0.0	0.0	0.0	0.0	0.0	0.0	0.0	0.0	0.0	8.296935139815797e-07	0.0	0.0
CTTATAATCATGAATATTCTTTAACTTCACAAAATTACAACACTGTTTCGTT	0.0	0.0	0.0	0.0	0.0	0.0	0.0	0.0	0.0	0.0	2.765645046605266e-07	0.0	0.0
GAGGTAAACCTTAACTGGTTTCGATTTCCTAAAACACAAACCCCATTCTGGG	0.0	0.0	0.0	0.0	0.0	0.0	0.0	0.0	0.0	0.0	2.765645046605266e-07	0.0	0.0
CAAGCAATCGAGAATGTATTTAGACTTCACAAAATTACAACACTGTTTCGTT	1.1416152433864015e-06	2.0106299323684397e-07	4.736360834913848e-07	5.521815034657421e-07	6.684773862177676e-07	6.750173678900495e-07	5.78905191042848e-07	1.9371424398270287e-07	1.5267888850990595e-07	2.5362924426347726e-07	5.531290093210532e-07	6.800697071449824e-07	9.235209235209232e-07
ATAGTAAATGTTAAATAGTTTGAGTGTCACAAAATTACAACACTGTTTCGTT	0.0	0.0	2.368180417456924e-07	0.0	1.1141289770296126e-07	6.136521526273177e-08	1.6540148315509943e-07	0.0	0.0	1.2681462213173863e-07	0.0	0.0	0.0
AGGTAAAACGTTAATCCTTTTTTTCGGCATAAAGAAAAAAGAAAGTTTGTTT	0.0	0.0	0.0	0.0	0.0	0.0	0.0	0.0	0.0	0.0	0.0	1.700174267862456e-07	1.154401154401154e-07
CATACAATTATTAAGCTCGTTCCCCTGCATAAAGAAAAAAGAAAGTTTGTTT	0.0	0.0	0.0	0.0	0.0	0.0	0.0	0.0	0.0	0.0	0.0	1.700174267862456e-07	0.0
GCGAATAAGTGTAAGGGGGTGTTGTATCCTAAAACACAAACCCCATTCTGGG	0.0	0.0	0.0	0.0	0.0	0.0	0.0	0.0	0.0	0.0	2.765645046605266e-07	0.0	0.0
ATCCAAAGCATAAATATTTTTGGACTTCACAAAATTACAACACTGTTTCGTT	0.0	0.0	0.0	0.0	0.0	0.0	0.0	0.0	0.0	2.5362924426347726e-07	0.0	0.0	0.0
TATGCAAGCTTCAAGTGCATTCACTCATTTCAAAAGGGAAACCTATTGTATA	0.0	0.0	0.0	0.0	0.0	0.0	0.0	0.0	0.0	0.0	0.0	1.700174267862456e-07	0.0
CACGCAATGGCGAAAGACCTTGGAGGTCACAAAATTACAACACTGTTTCGTT	0.0	6.702099774561466e-07	1.776135313092693e-07	5.0198318496885646e-08	2.7853224425740313e-07	6.750173678900495e-07	5.78905191042848e-07	1.35599970787892e-06	1.2214311080792476e-06	5.072584885269545e-07	2.765645046605266e-07	1.0201045607174735e-06	6.926406926406924e-07
ATTTCAACTTCAAAGCCTTTTAACATTCCTAAAACACAAACCCCATTCTGGG	1.8680976709959299e-06	7.372309752017612e-07	7.104541252370772e-07	1.3051562809190268e-06	1.3926612212870157e-06	2.209147749458344e-06	1.2405111236632457e-06	1.1622854638962172e-06	9.160733310594358e-07	8.877023549221703e-07	1.6593870279631595e-06	1.1901219875037191e-06	6.926406926406924e-07
ACGACAATATATAATGTACTTGATCGGAAGCAACAGGCAAACCGATTATGTA	0.0	0.0	0.0	0.0	0.0	0.0	0.0	0.0	3.053577770198119e-07	0.0	0.0	5.100522803587368e-07	2.308802308802308e-07
CTTTTAAAAGAAAATAATGTATGGCATCGTAAACGATGAATGTGTTTCATGA	0.0	0.0	0.0	0.0	0.0	0.0	0.0	0.0	0.0	0.0	0.0	1.700174267862456e-07	0.0
CCTGGATCATAAAAAAGTTTGGCACAGAAGCAACAGGCAAACCGATTATGTA	0.0	0.0	0.0	0.0	0.0	0.0	0.0	0.0	0.0	0.0	0.0	1.700174267862456e-07	0.0
CTTAGAAGCCGTAACAGTATTTAATTTCGTAAACGATGAATGTGTTTCATGA	0.0	0.0	0.0	0.0	0.0	0.0	0.0	0.0	0.0	0.0	2.765645046605266e-07	0.0	0.0
AGCCTAAGCTCGGAGTGGTTGGGCCATCACAAAATTACAACACTGTTTCGTT	0.0	0.0	0.0	0.0	0.0	0.0	0.0	0.0	0.0	0.0	2.765645046605266e-07	0.0	0.0
CAGACAAATGAGAATACTTTTCTGTTTCCTAAAACACAAACCCCATTCTGGG	4.151328157768733e-07	4.0212598647368794e-07	7.696586356735002e-07	8.031730959501703e-07	1.1141289770296125e-06	7.97747798415513e-07	4.962044494652982e-07	1.1622854638962172e-06	7.633944425495298e-07	1.394960843449125e-06	8.296935139815797e-07	8.50087133931228e-07	1.5007215007215e-06
CGGCTAAAGGGGAAAGTGGTGGGGGATCACAAAATTACAACACTGTTTCGTT	0.0	0.0	0.0	0.0	0.0	0.0	0.0	0.0	0.0	0.0	2.765645046605266e-07	0.0	0.0
CCGTGAAATGATCAAAGCCGTGGCCTTCCTAAAACACAAACCCCATTCTGGG	0.0	0.0	0.0	0.0	0.0	0.0	0.0	0.0	0.0	0.0	0.0	1.700174267862456e-07	0.0
ATTTGAATTATAAATCTGCTTGTTCGAGTATAAAACATAAGGTTGTTAGTGT	0.0	0.0	0.0	0.0	0.0	0.0	0.0	0.0	0.0	0.0	0.0	0.0	2.308802308802308e-07
TGTTAAATTTTGAAATTAATTTGGGGTCCTAAAACACAAACCCCATTCTGGG	0.0	0.0	0.0	0.0	0.0	0.0	0.0	0.0	0.0	0.0	2.765645046605266e-07	0.0	0.0
ACTAGAATTCAGAACCCTTTTACATAGTTGGAAGTCTCAAGATTTTTTGTTC	5.708076216932008e-07	2.0106299323684397e-07	0.0	0.0	0.0	0.0	1.6540148315509943e-07	7.748569759308115e-07	4.580366655297179e-07	2.5362924426347726e-07	0.0	3.400348535724912e-07	0.0
CCGGAAAGCTGGTGTGTAATTACCTCTCACAAAATTACAACACTGTTTCGTT	0.0	0.0	0.0	0.0	0.0	0.0	0.0	0.0	0.0	0.0	2.765645046605266e-07	0.0	0.0
AACAGAATATAGAACCGCTTTGGTGTTCGTAAACGATGAATGTGTTTCATGA	3.632412138047641e-07	1.340419954912293e-07	8.880676565463465e-07	8.031730959501703e-07	1.058422528178132e-06	2.0250521036701486e-06	1.4886133483958947e-06	1.549713951861623e-06	1.0687522195693417e-06	1.394960843449125e-06	8.296935139815797e-07	1.700174267862456e-07	9.235209235209232e-07
TTTTCAACCCGCAATGTGGGTTGTTATCACAAAATTACAACACTGTTTCGTT	0.0	0.0	0.0	0.0	0.0	0.0	0.0	0.0	0.0	0.0	0.0	1.700174267862456e-07	0.0
TGCTTAAGCTGGAATGATCTTGATGATCCTAAAACACAAACCCCATTCTGGG	0.0	0.0	0.0	0.0	0.0	0.0	0.0	0.0	0.0	0.0	0.0	1.700174267862456e-07	0.0
ATTAGAACTTAAAAACAAGTTGTGAATCCTAAAACACAAACCCCATTCTGGG	0.0	0.0	0.0	0.0	0.0	0.0	0.0	0.0	0.0	0.0	2.765645046605266e-07	0.0	0.0
ATGTAAAAATTGAAAGATATTTGGTCATCCAAACGCATAATTACTTTTAACC	0.0	0.0	0.0	0.0	0.0	0.0	0.0	0.0	0.0	0.0	2.765645046605266e-07	0.0	0.0
TATAGAAGTTGGAAAGTACTTCAACATCACAAAATTACAACACTGTTTCGTT	3.372954128187096e-06	2.747860907570201e-06	2.368180417456924e-06	2.0581310583723113e-06	1.7826063632473802e-06	2.393243395246539e-06	2.4810222473264914e-06	2.5182851717751374e-06	2.2901833276485895e-06	2.663107064766511e-06	1.6593870279631595e-06	1.3601394142899647e-06	1.3852813852813848e-06
ACTACAAGTATGAACACTCTTTATGATCCTAAAACACAAACCCCATTCTGGG	0.0	0.0	0.0	0.0	0.0	0.0	0.0	0.0	0.0	0.0	0.0	1.700174267862456e-07	0.0
AGGAAAACATCGAAAGCTATTGCTTAGAAGCAACAGGCAAACCGATTATGTA	0.0	0.0	0.0	0.0	0.0	0.0	0.0	0.0	3.053577770198119e-07	0.0	0.0	5.100522803587368e-07	0.0
AAACTATTTTTGTACAAAACTTCTAATCGTAAACGATGAATGTGTTTCATGA	0.0	0.0	0.0	0.0	0.0	0.0	0.0	0.0	0.0	0.0	0.0	1.700174267862456e-07	0.0
ATCGGAAGACAAAATCTCATTCGTTTTCCTAAAACACAAACCCCATTCTGGG	0.0	0.0	0.0	0.0	0.0	0.0	0.0	0.0	0.0	0.0	0.0	1.700174267862456e-07	0.0
TTTGCAAACAATAAATTACTTCTTACTCCTAAAACACAAACCCCATTCTGGG	0.0	0.0	0.0	0.0	0.0	0.0	0.0	0.0	0.0	0.0	0.0	3.400348535724912e-07	0.0
GGTCGAACGCCGAAGTTCGTTAGACGTCCTAAAACACAAACCCCATTCTGGG	6.745908256374191e-07	3.351049887280733e-07	4.1443157305496167e-07	5.0198318496885646e-08	3.342386931088838e-07	1.2273043052546355e-07	8.270074157754971e-08	3.8742848796540574e-07	0.0	0.0	0.0	0.0	0.0
TGAGGAAGAGCTAAGCTACTTTTATGTCCTAAAACACAAACCCCATTCTGGG	0.0	0.0	0.0	0.0	0.0	0.0	0.0	0.0	0.0	0.0	2.765645046605266e-07	0.0	0.0
CAGCCAAATGTAAAATTCGTTCGCGTTCCTAAAACACAAACCCCATTCTGGG	0.0	0.0	0.0	0.0	0.0	0.0	0.0	0.0	0.0	0.0	0.0	1.700174267862456e-07	0.0
GTATTAACGCCCCAACTGGTTCGGAATCGTAAACGATGAATGTGTTTCATGA	0.0	0.0	0.0	0.0	0.0	0.0	0.0	0.0	0.0	0.0	0.0	1.700174267862456e-07	0.0
TTAAGAAAAAACAATAAGCTTTCATCTCGTAAACGATGAATGTGTTTCATGA	4.6702441774898247e-07	6.702099774561465e-08	5.328405939278079e-07	5.0198318496885646e-08	2.7853224425740313e-07	1.2273043052546355e-07	0.0	1.9371424398270287e-07	1.5267888850990595e-07	6.340731106586931e-07	2.765645046605266e-07	1.700174267862456e-07	2.308802308802308e-07
TCAGTAAAACTGAACTGCATTCATTCTCGTAAACGATGAATGTGTTTCATGA	0.0	1.1393569616754492e-06	1.0064766774191926e-06	1.4055529179127982e-06	8.913031816236901e-07	5.52286937364586e-07	8.270074157754971e-07	1.9371424398270287e-07	1.2214311080792476e-06	5.072584885269545e-07	1.6593870279631595e-06	6.800697071449824e-07	1.3852813852813848e-06
CTCTGCAGAGTGAAGAATTTTAACTTTCCTAAAACACAAACCCCATTCTGGG	0.0	0.0	0.0	0.0	0.0	0.0	0.0	0.0	0.0	0.0	0.0	1.700174267862456e-07	0.0
CGTTGAACGGACAAACGGTTTTCGCATCGTAAACGATGAATGTGTTTCATGA	0.0	0.0	0.0	0.0	0.0	0.0	0.0	0.0	0.0	0.0	2.765645046605266e-07	0.0	0.0
CATGCAAATTATAAGATCTTTCACCATCACAAAATTACAACACTGTTTCGTT	0.0	0.0	0.0	0.0	0.0	0.0	0.0	0.0	0.0	0.0	0.0	1.700174267862456e-07	0.0
TCGAGAACAACTAATACCCTTTGGATCCCTCAACCCTTAACGCAGTTCGCGC	0.0	0.0	0.0	0.0	0.0	0.0	0.0	0.0	0.0	0.0	2.765645046605266e-07	0.0	0.0
ATGGAAAACTCGAATAATTTTGGTTGGTTGGAAGTCTCAAGATTTTTTGTTC	0.0	0.0	0.0	0.0	0.0	0.0	0.0	0.0	0.0	0.0	0.0	1.700174267862456e-07	0.0
CGGTCAACTGGAAAGTGGTTTATAAGATCCAAACGCATAATTACTTTTAACC	3.1134961183265494e-07	4.0212598647368794e-07	4.736360834913848e-07	2.509915924844282e-07	0.0	2.454608610509271e-07	1.6540148315509943e-07	0.0	1.5267888850990595e-07	0.0	0.0	0.0	2.308802308802308e-07
TGGGTAATCATTAAGGAAATTTAAGAATCCAAACGCATAATTACTTTTAACC	7.264824276095282e-07	8.712729706929905e-07	5.92045104364231e-07	1.1545613254283699e-06	1.0027160793266512e-06	4.2955650683912237e-07	4.1350370788774854e-07	5.811427319481086e-07	1.2214311080792476e-06	1.2681462213173862e-06	8.296935139815797e-07	0.0	8.080808080808078e-07
TCTTGAATGAGTATTTCGATTTAGGTTCACAAAATTACAACACTGTTTCGTT	0.0	0.0	0.0	0.0	0.0	0.0	0.0	0.0	0.0	0.0	2.765645046605266e-07	0.0	0.0
AGAATAAACTATAAAGGCGTTTACAGTCGTAAACGATGAATGTGTTTCATGA	0.0	3.351049887280733e-07	2.960225521821155e-07	5.019831849688564e-07	5.570644885148063e-08	4.2955650683912237e-07	8.270074157754971e-08	3.8742848796540574e-07	3.053577770198119e-07	1.2681462213173863e-07	0.0	1.700174267862456e-07	0.0
TGGTCCCTTCCCAATAATCAAAACTTTCGTAAACGATGAATGTGTTTCATGA	0.0	0.0	0.0	0.0	0.0	0.0	0.0	0.0	0.0	0.0	0.0	1.700174267862456e-07	0.0
ATGCCAAAGACGAAGCCCGTTAGTTCGTACGAACTAAAAATTATATTTGCCA	0.0	0.0	0.0	0.0	0.0	0.0	0.0	0.0	0.0	0.0	5.531290093210532e-07	0.0	0.0
CGTGGAATGAGGAATTGCTTTAAGTCTCCTAAAACACAAACCCCATTCTGGG	2.6983633025496765e-06	2.9489239008070447e-06	4.085111220113194e-06	3.1624940653037957e-06	2.6182030960195897e-06	2.5159738257720027e-06	4.135037078877486e-06	2.3245709277924343e-06	3.816972212747649e-06	2.1558485762395564e-06	3.5953385605868454e-06	1.5301568410762103e-06	2.7705627705627696e-06
TATACAAGGATGAAGGGGATTGGTACTCCTAAAACACAAACCCCATTCTGGG	9.340488354979649e-07	8.042519729473759e-07	1.8945443339655392e-06	2.0079327398754256e-06	2.1725515052077445e-06	2.0250521036701486e-06	2.5637229889040413e-06	2.5182851717751374e-06	2.1375044391386834e-06	3.1703655532934656e-06	1.382822523302633e-06	2.040209121434947e-06	3.347763347763346e-06
AAACCAAAACCTAAATACCTTCGGCATCGTAAACGATGAATGTGTTTCATGA	0.0	3.351049887280733e-07	2.368180417456924e-07	1.0039663699377129e-07	5.570644885148063e-08	0.0	0.0	1.9371424398270287e-07	3.053577770198119e-07	1.014516977053909e-06	0.0	3.400348535724912e-07	0.0
CTCCCAAAAGTAAATTGGGTTTTTGTTCACAAAATTACAACACTGTTTCGTT	0.0	0.0	0.0	0.0	0.0	0.0	0.0	0.0	0.0	0.0	0.0	1.700174267862456e-07	0.0
CTCTCAAACTCCAAAAATTTTGTTCCTCACAAAATTACAACACTGTTTCGTT	0.0	0.0	0.0	0.0	0.0	0.0	0.0	0.0	0.0	0.0	0.0	1.700174267862456e-07	0.0
AATGAAATTACAAAAAGAAAAATAACTCCTAAAACACAAACCCCATTCTGGG	0.0	0.0	0.0	0.0	2.2282579540592252e-07	0.0	0.0	0.0	0.0	1.2681462213173863e-07	0.0	1.700174267862456e-07	0.0
CAGCCAAAACGGAAACCGGTTTCCGTTCCTAAAACACAAACCCCATTCTGGG	1.6605312631074932e-06	1.943608934622825e-06	1.4209082504741543e-06	1.6063461919003407e-06	1.1141289770296125e-06	1.350034735780099e-06	2.232920022593842e-06	1.7434281958443258e-06	2.2901833276485895e-06	2.029033954107818e-06	2.2125160372842126e-06	1.8701916946487015e-06	1.6161616161616156e-06
GGGTGAACATTGAATTATTTCCCTGTGTACCAAGACAAAAAACTGTTATTTA	0.0	0.0	0.0	0.0	0.0	0.0	0.0	0.0	0.0	0.0	0.0	3.400348535724912e-07	1.154401154401154e-07
TTTCAATGTCATTGTATGATTACTTGTCGTAAACGATGAATGTGTTTCATGA	0.0	0.0	0.0	0.0	0.0	0.0	0.0	0.0	0.0	0.0	0.0	1.700174267862456e-07	1.154401154401154e-07
TTCCGAACCACGAAGGTCTTTTGGGGTCCTAAAACACAAACCCCATTCTGGG	0.0	0.0	0.0	0.0	0.0	0.0	0.0	0.0	0.0	0.0	2.765645046605266e-07	0.0	0.0
TAAAGAACAATAAATATACTTGACTTTCCTAAAACACAAACCCCATTCTGGG	0.0	0.0	0.0	0.0	0.0	0.0	0.0	0.0	0.0	0.0	0.0	1.700174267862456e-07	1.154401154401154e-07
CATCAAATGGACAATGAAATTTTGTAATCCAAACGCATAATTACTTTTAACC	2.127555680856476e-06	2.9489239008070447e-06	1.4801127609105777e-06	1.9075361028816544e-06	1.949725709801822e-06	1.5341303815682944e-06	1.157810382085696e-06	1.9371424398270285e-06	1.8321466621188716e-06	1.1413315991856478e-06	2.2125160372842126e-06	6.800697071449824e-07	1.5007215007215e-06
GTTGAAATGGGTAAACAATTTTAGATATCCAAACGCATAATTACTTTTAACC	5.189160197210916e-07	8.042519729473759e-07	1.0656811878556158e-06	1.0541646884345987e-06	1.5597805678414576e-06	1.104573874729172e-06	9.097081573530467e-07	1.35599970787892e-06	9.160733310594358e-07	1.014516977053909e-06	2.765645046605266e-07	1.0201045607174735e-06	2.4242424242424235e-06
CACTTAATGAATACTCGGTTGTTCCAGAAGCAACAGGCAAACCGATTATGTA	0.0	0.0	0.0	0.0	0.0	0.0	0.0	0.0	0.0	0.0	2.765645046605266e-07	0.0	0.0
TAACCAATCATTAAGTATTTTGGTACATCCAAACGCATAATTACTTTTAACC	0.0	0.0	0.0	0.0	0.0	0.0	0.0	0.0	0.0	0.0	2.765645046605266e-07	0.0	0.0
TGTACATAGGAGCAGTAGGCTTAGCCGACGAAACGCTAAACCACATTCTGTC	0.0	0.0	0.0	0.0	0.0	0.0	0.0	0.0	0.0	0.0	2.765645046605266e-07	0.0	0.0
GTTGAAATTAACAAACGTCTTTACCTTCCTAAAACACAAACCCCATTCTGGG	0.0	0.0	0.0	0.0	0.0	0.0	0.0	0.0	0.0	0.0	2.765645046605266e-07	0.0	0.0
CAAACAAACAGGAACCTCCTGAACCATCACAAAATTACAACACTGTTTCGTT	0.0	0.0	0.0	0.0	0.0	0.0	0.0	0.0	0.0	0.0	0.0	1.700174267862456e-07	0.0
AGGCCAACCGGGCACGGGCTTGGCGGTCGTAAACGATGAATGTGTTTCATGA	0.0	0.0	0.0	0.0	0.0	0.0	0.0	0.0	3.053577770198119e-07	0.0	0.0	0.0	0.0
TAAGGAACGTATAAGCGGGTTACGGGTCGTAAACGATGAATGTGTTTCATGA	0.0	5.361679819649172e-07	1.776135313092693e-07	3.011899109813139e-07	3.899451419603644e-07	3.0682607631365885e-07	2.481022247326491e-07	1.9371424398270287e-07	1.5267888850990595e-07	1.2681462213173863e-07	2.765645046605266e-07	3.400348535724912e-07	3.463203463203462e-07
TAACTAACTCTCAATACATTTTGTAGTCACAAAATTACAACACTGTTTCGTT	0.0	0.0	2.960225521821155e-07	0.0	1.671193465544419e-07	6.136521526273177e-08	0.0	0.0	0.0	0.0	0.0	0.0	0.0
ACAGCAACCATGAATCTTATTCTTTATCACAAAATTACAACACTGTTTCGTT	4.151328157768733e-07	4.691469842193026e-07	5.92045104364231e-07	1.0039663699377129e-07	2.7853224425740313e-07	3.0682607631365885e-07	4.962044494652982e-07	3.8742848796540574e-07	3.053577770198119e-07	1.2681462213173863e-07	0.0	0.0	1.154401154401154e-07
ACGAGAATCAAGAAGATGCTTTCAGAGCATAAAGAAAAAAGAAAGTTTGTTT	0.0	0.0	0.0	0.0	0.0	0.0	0.0	0.0	0.0	0.0	2.765645046605266e-07	0.0	0.0
TTTTAAAAATCTAAGTCAGTTCGTGATCGTAAACGATGAATGTGTTTCATGA	0.0	0.0	0.0	0.0	0.0	0.0	0.0	0.0	0.0	0.0	0.0	1.700174267862456e-07	0.0
CTAAAAAATGGGAAGTAGTTTGTATATCCTAAAACACAAACCCCATTCTGGG	3.1134961183265494e-07	4.0212598647368794e-07	5.328405939278079e-07	4.0158654797508517e-07	1.671193465544419e-07	2.454608610509271e-07	9.097081573530467e-07	3.8742848796540574e-07	4.580366655297179e-07	1.2681462213173863e-07	5.531290093210532e-07	6.800697071449824e-07	4.617604617604616e-07
TAAGAAAGCAGACAAGAACTTCGAATTCACAAAATTACAACACTGTTTCGTT	0.0	0.0	0.0	0.0	0.0	0.0	0.0	0.0	0.0	0.0	2.765645046605266e-07	0.0	0.0
ATTTGAAGTCACAACTAAGTTGGCTATCACAAAATTACAACACTGTTTCGTT	0.0	0.0	0.0	0.0	0.0	0.0	0.0	0.0	0.0	0.0	2.765645046605266e-07	0.0	0.0
GCGAGAACCCCTAAGTTTCTTTGCTGGTTGGAAGTCTCAAGATTTTTTGTTC	0.0	0.0	0.0	0.0	0.0	0.0	0.0	0.0	0.0	0.0	0.0	1.700174267862456e-07	0.0
CCTGTAAGTTTGAAAGGATTTGTGACTCCTAAAACACAAACCCCATTCTGGG	0.0	3.351049887280733e-07	2.960225521821155e-07	1.0039663699377129e-07	1.1141289770296126e-07	2.454608610509271e-07	1.6540148315509943e-07	0.0	0.0	1.2681462213173863e-07	0.0	0.0	0.0
ACATCAATTAGTAAATCCTTTTTATGTCGTAAACGATGAATGTGTTTCATGA	0.0	0.0	0.0	0.0	0.0	0.0	0.0	0.0	0.0	0.0	0.0	1.700174267862456e-07	0.0
GGAAAAACACTTAAATGCGTTCAGAATCGTAAACGATGAATGTGTTTCATGA	9.859404374700743e-07	1.5414829481491373e-06	1.598521781783424e-06	9.537680514408272e-07	1.3369547724355351e-06	7.363825831527812e-07	1.405912606818345e-06	1.7434281958443258e-06	3.053577770198119e-07	7.608877327904317e-07	1.1062580186421063e-06	8.50087133931228e-07	4.617604617604616e-07
ACTTAAAGCCTTAAAGGCGTTTAGGGGTTGGAAGTCTCAAGATTTTTTGTTC	0.0	0.0	0.0	0.0	0.0	0.0	0.0	0.0	0.0	0.0	0.0	5.100522803587368e-07	1.154401154401154e-07
TTTTGAAGTTTTAATTGTGATGCCTATCACAAAATTACAACACTGTTTCGTT	0.0	0.0	0.0	0.0	0.0	0.0	0.0	0.0	0.0	0.0	0.0	1.700174267862456e-07	0.0
ACAAGAACTGAGAACGATGTTATAACGTTGGAAGTCTCAAGATTTTTTGTTC	0.0	0.0	0.0	0.0	0.0	0.0	0.0	0.0	3.053577770198119e-07	2.5362924426347726e-07	0.0	0.0	0.0
AAGACAATACATAAGAGATTTAATATTCCTAAAACACAAACCCCATTCTGGG	0.0	0.0	0.0	0.0	0.0	0.0	0.0	0.0	0.0	0.0	2.765645046605266e-07	0.0	0.0
CCTTAAAGCTTTTGTACGATAACTTGTCACAAAATTACAACACTGTTTCGTT	0.0	0.0	0.0	0.0	0.0	0.0	0.0	0.0	0.0	0.0	2.765645046605266e-07	0.0	1.154401154401154e-07
GGCCCAAAGTATAACCAGTTTATTGTTCACAAAATTACAACACTGTTTCGTT	0.0	0.0	0.0	0.0	0.0	0.0	0.0	0.0	0.0	0.0	2.765645046605266e-07	1.700174267862456e-07	0.0
GTGCTAATACGAAACCTGTTTCAAGGGAAGCAACAGGCAAACCGATTATGTA	0.0	0.0	0.0	0.0	0.0	0.0	0.0	0.0	0.0	0.0	2.765645046605266e-07	0.0	0.0
ATAAAAATCTAAAATAAACTTCAATATCGTAAACGATGAATGTGTTTCATGA	0.0	0.0	0.0	0.0	0.0	0.0	0.0	0.0	0.0	0.0	2.765645046605266e-07	0.0	0.0
AACCTAACTGCAAACGTAATTGTTCATCGTAAACGATGAATGTGTTTCATGA	8.821572335258558e-07	7.372309752017612e-07	7.104541252370772e-07	2.0079327398754256e-06	8.355967327722094e-07	1.04320865946644e-06	1.157810382085696e-06	1.1622854638962172e-06	7.633944425495298e-07	7.608877327904317e-07	1.382822523302633e-06	6.800697071449824e-07	0.0
CATGGAAGGAAGAACTGGCTTTAGCACCCTCAACCCTTAACGCAGTTCGCGC	0.0	0.0	0.0	0.0	0.0	0.0	0.0	0.0	0.0	0.0	5.531290093210532e-07	1.700174267862456e-07	3.463203463203462e-07
TGACAAAAAGTAGATTATGTTATGACTCACAAAATTACAACACTGTTTCGTT	0.0	0.0	0.0	0.0	0.0	0.0	0.0	0.0	3.053577770198119e-07	1.2681462213173863e-07	0.0	0.0	0.0
GAGCAAATGTGAAGTGGATTGATGGGTCGTAAACGATGAATGTGTTTCATGA	0.0	0.0	0.0	0.0	0.0	0.0	0.0	0.0	0.0	0.0	0.0	1.700174267862456e-07	0.0
ACGACAAAATCTAAGTTTCTTGGGGCCTACGAAGACGCAACCAAATTGGTTA	3.632412138047641e-07	1.340419954912293e-07	0.0	0.0	0.0	1.2273043052546355e-07	4.962044494652982e-07	5.811427319481086e-07	7.633944425495298e-07	0.0	5.531290093210532e-07	5.100522803587368e-07	2.308802308802308e-07
GGCCTAACACGAAATGATATTGTATGATCCAAACGCATAATTACTTTTAACC	2.594580098605458e-07	3.351049887280733e-07	1.3617037400377311e-06	9.537680514408272e-07	1.1141289770296125e-06	1.2886695205173673e-06	9.924088989305965e-07	1.1622854638962172e-06	7.633944425495298e-07	2.5362924426347726e-07	2.765645046605266e-07	1.700174267862456e-07	1.154401154401154e-07
TATCCAATCGCGAAACGGATTCGGCACTGCGAATAACTAAAATAATTCCAAG	0.0	0.0	0.0	0.0	0.0	0.0	0.0	0.0	0.0	0.0	5.531290093210532e-07	0.0	0.0
TGACCAAGCGTTAATACGCTTATACTATCCAAACGCATAATTACTTTTAACC	0.0	0.0	0.0	0.0	0.0	0.0	0.0	0.0	0.0	0.0	0.0	1.700174267862456e-07	0.0
AGTTCAAATTATAAATTGATTAACATTCGTAAACGATGAATGTGTTTCATGA	4.6702441774898247e-07	3.351049887280733e-07	2.368180417456924e-07	2.509915924844282e-07	4.4565159081184505e-07	6.136521526273177e-07	5.78905191042848e-07	1.1622854638962172e-06	3.053577770198119e-07	8.877023549221703e-07	2.765645046605266e-07	3.400348535724912e-07	9.235209235209232e-07
ATAAGAAGTATTAATCATCTTTGCAAGTACGAACTAAAAATTATATTTGCCA	0.0	0.0	0.0	0.0	0.0	0.0	0.0	0.0	0.0	0.0	0.0	1.700174267862456e-07	0.0
CCGGAACCAATTTCTTGAATAATTTCTCGTAAACGATGAATGTGTTTCATGA	0.0	0.0	0.0	0.0	0.0	0.0	0.0	0.0	0.0	0.0	2.765645046605266e-07	0.0	0.0
TCTAAAACAGATAAATACATTGTGGAAGTATAAAACATAAGGTTGTTAGTGT	0.0	0.0	0.0	0.0	0.0	0.0	0.0	0.0	0.0	0.0	2.765645046605266e-07	0.0	0.0
CCAGTTAAGGTAAAGGCAGTAGGCCATCCTAAAACACAAACCCCATTCTGGG	0.0	0.0	0.0	0.0	0.0	0.0	0.0	0.0	0.0	0.0	0.0	1.700174267862456e-07	0.0
TACAGAAAGTTCAAAAAAATTACGCGAACCAAACATATAATAAAATTCACTA	0.0	0.0	0.0	0.0	0.0	0.0	0.0	0.0	0.0	0.0	0.0	1.700174267862456e-07	0.0
ATGGGAAGGTGCAAGCTTGTTGTGGGGAAGCAACAGGCAAACCGATTATGTA	0.0	0.0	0.0	0.0	0.0	0.0	2.481022247326491e-07	0.0	0.0	0.0	0.0	0.0	1.154401154401154e-07
TCTAGAAAAAATAACACGCTTTGGTATCGTAAACGATGAATGTGTTTCATGA	6.226992236653099e-07	8.042519729473759e-07	7.696586356735002e-07	6.023798219626278e-07	7.241838350692481e-07	5.52286937364586e-07	1.5713140899734444e-06	1.549713951861623e-06	4.580366655297179e-07	1.014516977053909e-06	1.1062580186421063e-06	3.400348535724912e-07	5.772005772005769e-07
ATACGAAGATATAAATTAGTTAGAAATCGTAAACGATGAATGTGTTTCATGA	0.0	0.0	0.0	0.0	0.0	0.0	0.0	0.0	0.0	0.0	0.0	1.700174267862456e-07	0.0
TACACAATACCCAATCTAATTACAAGATCCAAACGCATAATTACTTTTAACC	2.3351220887449125e-06	3.3510498872807325e-06	3.7298841574946555e-06	3.413485657788224e-06	3.955157868455124e-06	2.700069471560198e-06	3.3080296631019883e-06	2.5182851717751374e-06	4.275008878277367e-06	3.2971801754252043e-06	1.1062580186421063e-06	3.0603136821524206e-06	4.617604617604615e-06
TTAAAAAGACATAATCTTCTTAACCCATCCAAACGCATAATTACTTTTAACC	1.4529648552190565e-06	6.702099774561466e-07	1.4801127609105777e-06	1.706742828894112e-06	2.1725515052077445e-06	1.2273043052546354e-06	1.7367155731285437e-06	2.1308566838097316e-06	1.5267888850990596e-06	1.014516977053909e-06	5.531290093210532e-07	8.50087133931228e-07	8.080808080808078e-07
TTTCTAAACCCAAAGTCACTTGTCTTGAAGCAACAGGCAAACCGATTATGTA	0.0	0.0	0.0	0.0	0.0	0.0	0.0	0.0	3.053577770198119e-07	0.0	2.765645046605266e-07	1.700174267862456e-07	0.0
AAGCTAATAATCAACCAGCTTTCGTATCCTAAAACACAAACCCCATTCTGGG	0.0	0.0	0.0	0.0	0.0	0.0	0.0	0.0	0.0	0.0	2.765645046605266e-07	0.0	0.0
ATGGTAAACCCGAATTGAGTTCGGGGAACCAAACATATAATAAAATTCACTA	0.0	0.0	0.0	0.0	0.0	0.0	0.0	0.0	0.0	0.0	0.0	0.0	2.308802308802308e-07
GAGGGAATAGGGAAGCTGGTTGTCTAAGTATAAAACATAAGGTTGTTAGTGT	0.0	0.0	0.0	0.0	0.0	0.0	0.0	0.0	0.0	0.0	0.0	1.700174267862456e-07	0.0
TGAACAAATCCGAATCCATTTCAACTTCGTAAACGATGAATGTGTTTCATGA	0.0	0.0	0.0	0.0	0.0	0.0	0.0	0.0	0.0	0.0	0.0	1.700174267862456e-07	0.0
CTAAGGACTACTAATTCCTTTCATACTCGTAAACGATGAATGTGTTTCATGA	0.0	0.0	0.0	0.0	0.0	0.0	0.0	0.0	0.0	0.0	0.0	1.700174267862456e-07	0.0
GGAGAAAACTTAAAGAAACTTCTCAAGCATAAAGAAAAAAGAAAGTTTGTTT	0.0	0.0	0.0	0.0	0.0	0.0	0.0	0.0	0.0	0.0	2.765645046605266e-07	0.0	1.154401154401154e-07
CACGCAAAAACGAAAAGTTTTAAGATTCGTAAACGATGAATGTGTTTCATGA	0.0	0.0	0.0	0.0	0.0	0.0	0.0	0.0	0.0	0.0	2.765645046605266e-07	0.0	0.0
TCATAAAAAACAAACGCCTCTATCATTCCTAAAACACAAACCCCATTCTGGG	0.0	0.0	0.0	0.0	0.0	0.0	0.0	0.0	0.0	0.0	2.765645046605266e-07	0.0	0.0
ACACTAAACGTTAAAATTTTTGCCGGTCGTAAACGATGAATGTGTTTCATGA	0.0	0.0	0.0	0.0	0.0	0.0	0.0	0.0	0.0	0.0	0.0	1.700174267862456e-07	0.0
ATGAAAATTTGCAATCTTATTGATACTCACAAAATTACAACACTGTTTCGTT	0.0	0.0	0.0	0.0	0.0	0.0	0.0	0.0	0.0	0.0	0.0	1.700174267862456e-07	0.0
CGTACAACGGCGAAGTTGCTTCTAGCTCCTAAAACACAAACCCCATTCTGGG	0.0	0.0	0.0	0.0	0.0	0.0	0.0	0.0	0.0	0.0	0.0	1.700174267862456e-07	0.0
AATAAAAGCTGGAAAAAAGTTTACACATCCAAACGCATAATTACTTTTAACC	0.0	0.0	0.0	0.0	0.0	0.0	0.0	0.0	0.0	0.0	0.0	1.700174267862456e-07	0.0
ACGAAATACATAAAACGTTTTAAATAATCCAAACGCATAATTACTTTTAACC	0.0	0.0	0.0	0.0	0.0	0.0	0.0	0.0	0.0	0.0	2.765645046605266e-07	0.0	0.0
AGTTGAATGTATAAGGCTATTTCACCTCACAAAATTACAACACTGTTTCGTT	1.1935068453585108e-06	8.042519729473759e-07	1.8353398235291162e-06	8.031730959501703e-07	5.570644885148063e-07	6.750173678900495e-07	4.962044494652982e-07	0.0	6.107155540396238e-07	2.5362924426347726e-07	2.765645046605266e-07	0.0	1.154401154401154e-07
GCCCCAACATGTAAAGTACTTTAATATCCTAAAACACAAACCCCATTCTGGG	1.7643144670517116e-06	2.2787139233508983e-06	2.4273849278933473e-06	1.2047596439252555e-06	1.6154870166929381e-06	2.0250521036701486e-06	1.3232118652407954e-06	1.9371424398270285e-06	3.2062566587080253e-06	2.4094778205030342e-06	8.296935139815797e-07	1.3601394142899647e-06	8.080808080808078e-07
CGACAAACATATAATCTGGTTATATTTCGTAAACGATGAATGTGTTTCATGA	1.297290049302729e-06	1.340419954912293e-06	6.512496148006541e-07	8.53371414447056e-07	1.058422528178132e-06	3.0682607631365885e-07	5.78905191042848e-07	1.7434281958443258e-06	6.107155540396238e-07	1.394960843449125e-06	1.382822523302633e-06	1.0201045607174735e-06	2.308802308802308e-07
AACACAATTATTAATTTTATTAGTTGTCCTAAAACACAAACCCCATTCTGGG	0.0	0.0	0.0	0.0	0.0	0.0	0.0	0.0	0.0	0.0	0.0	1.700174267862456e-07	0.0
TACCTAAGACGCAATGATATTATGGATCCTAAAACACAAACCCCATTCTGGG	0.0	0.0	0.0	0.0	0.0	0.0	0.0	0.0	0.0	0.0	0.0	0.0	2.308802308802308e-07
TACTAAATTAAGAACAAAGTTCGAACTCGTAAACGATGAATGTGTTTCATGA	1.4010732532469475e-06	1.5414829481491373e-06	1.8353398235291162e-06	1.95773442137854e-06	1.3369547724355351e-06	1.8409564578819533e-06	2.067518539438743e-06	1.35599970787892e-06	7.633944425495298e-07	3.8044386639521586e-07	1.6593870279631595e-06	1.1901219875037191e-06	1.9624819624819616e-06
ACTTGATGCGCTAAAAGTATTTCATAGTTGGAAGTCTCAAGATTTTTTGTTC	0.0	0.0	0.0	0.0	0.0	0.0	0.0	0.0	0.0	0.0	2.765645046605266e-07	0.0	0.0
TTAACAATGTGTAACGTACTTAAAGCTCCTAAAACACAAACCCCATTCTGGG	0.0	0.0	0.0	0.0	0.0	0.0	0.0	0.0	0.0	0.0	0.0	1.700174267862456e-07	0.0
CATAAAATGTCAAAGGATTTTGCGCATCGTAAACGATGAATGTGTTTCATGA	3.1134961183265494e-07	2.680839909824586e-07	3.552270626185386e-07	1.5059495549065694e-07	1.671193465544419e-07	1.2273043052546355e-07	3.3080296631019885e-07	3.8742848796540574e-07	0.0	1.2681462213173863e-07	2.765645046605266e-07	0.0	3.463203463203462e-07
CTTCAAATAATAAATGTGGTTTGCTATCACAAAATTACAACACTGTTTCGTT	0.0	0.0	0.0	0.0	0.0	0.0	0.0	0.0	0.0	0.0	2.765645046605266e-07	0.0	0.0
GGCAAAATGGATAAACCGATTAAGATTCAACAAGCACTAAGTCGTTTAGTAT	0.0	0.0	0.0	0.0	0.0	0.0	0.0	0.0	0.0	0.0	0.0	0.0	2.308802308802308e-07
CACTTAAACCATAACTCTATTAAAAATCGTAAACGATGAATGTGTTTCATGA	0.0	0.0	0.0	0.0	0.0	0.0	0.0	0.0	0.0	0.0	2.765645046605266e-07	0.0	0.0
TCCTCAACAGGTAAGGGAATTTCCGTCTACGAAGACGCAACCAAATTGGTTA	0.0	0.0	0.0	0.0	0.0	0.0	0.0	3.8742848796540574e-07	6.107155540396238e-07	0.0	2.765645046605266e-07	1.700174267862456e-07	0.0
TTCTAAACTTGTAAGAGCTTTAGACGATCCAAACGCATAATTACTTTTAACC	1.919989272968039e-06	1.5414829481491373e-06	1.184090208728462e-06	1.5059495549065692e-06	1.058422528178132e-06	7.363825831527812e-07	1.2405111236632457e-06	1.35599970787892e-06	9.160733310594358e-07	5.072584885269545e-07	5.531290093210532e-07	8.50087133931228e-07	2.308802308802308e-07
TAATAAATACAGAAGAAGGTTCGACATCCTAAAACACAAACCCCATTCTGGG	0.0	0.0	0.0	0.0	0.0	0.0	0.0	0.0	0.0	0.0	2.765645046605266e-07	0.0	0.0
AGTTAATCTGGAAAGATATTTAAAACTCGTAAACGATGAATGTGTTTCATGA	0.0	0.0	0.0	0.0	0.0	0.0	0.0	0.0	0.0	0.0	0.0	1.700174267862456e-07	0.0
AACAAAAGTTTCAACGGGGTTTTGCGGTACGAACTAAAAATTATATTTGCCA	0.0	0.0	0.0	0.0	0.0	0.0	0.0	0.0	0.0	0.0	0.0	1.700174267862456e-07	0.0
GCACAAACTGTCAAACCATTTACTATATCCAAACGCATAATTACTTTTAACC	3.632412138047641e-07	6.702099774561465e-08	2.368180417456924e-07	5.0198318496885646e-08	0.0	1.2273043052546355e-07	1.6540148315509943e-07	0.0	3.053577770198119e-07	3.8044386639521586e-07	0.0	3.400348535724912e-07	4.617604617604616e-07
CCATTAAGCACAAATGTAGTTATAAATCCTAAAACACAAACCCCATTCTGGG	0.0	0.0	0.0	4.0158654797508517e-07	5.013580396633256e-07	3.0682607631365885e-07	8.270074157754971e-08	1.9371424398270287e-07	0.0	0.0	0.0	0.0	0.0
GCTGTAAATACGAAGTTTTTTTAAGATCACAAAATTACAACACTGTTTCGTT	3.1134961183265494e-07	3.351049887280733e-07	1.776135313092693e-07	4.517848664719708e-07	5.570644885148063e-07	6.136521526273177e-08	1.6540148315509943e-07	1.9371424398270287e-07	3.053577770198119e-07	2.5362924426347726e-07	0.0	0.0	0.0
TTTGGAAGCGAAAATCATTTGTGGAATCCTAAAACACAAACCCCATTCTGGG	0.0	0.0	0.0	0.0	0.0	0.0	0.0	0.0	0.0	0.0	2.765645046605266e-07	1.700174267862456e-07	0.0
AACAAAATAAACAATTTTTTTATTTCTCCTAAAACACAAACCCCATTCTGGG	0.0	0.0	0.0	0.0	0.0	0.0	0.0	0.0	0.0	0.0	0.0	0.0	2.308802308802308e-07
TTACGGATGCCGAAGAACTTTTTCCCTCCTAAAACACAAACCCCATTCTGGG	0.0	0.0	0.0	0.0	0.0	0.0	0.0	0.0	0.0	0.0	0.0	1.700174267862456e-07	0.0
TTTACAAATTTGAATCTTATTTCACATCACAAAATTACAACACTGTTTCGTT	5.708076216932008e-07	2.680839909824586e-07	4.1443157305496167e-07	7.529747774532846e-07	6.684773862177676e-07	7.97747798415513e-07	3.3080296631019885e-07	1.9371424398270285e-06	7.633944425495298e-07	7.608877327904317e-07	5.531290093210532e-07	0.0	4.617604617604616e-07
CGTAAACTTTAAAAGCAATTTGGGAATCCTAAAACACAAACCCCATTCTGGG	0.0	0.0	0.0	0.0	0.0	0.0	0.0	0.0	0.0	0.0	2.765645046605266e-07	0.0	0.0
ATTTCAATTACAAATCGATTTTTGATTCCTAAAACACAAACCCCATTCTGGG	1.0378320394421833e-06	1.8765879368772104e-06	1.3024992296013081e-06	1.1545613254283699e-06	6.684773862177676e-07	1.9636868884074167e-06	1.9021170562836432e-06	2.1308566838097316e-06	2.1375044391386834e-06	2.2826631983712955e-06	5.531290093210532e-07	1.3601394142899647e-06	1.6161616161616156e-06
TTACTAACACGAAACGATGTTTGTTGGTACCAAGACAAAAAACTGTTATTTA	3.632412138047641e-07	2.0106299323684397e-07	0.0	0.0	0.0	1.2273043052546355e-07	2.481022247326491e-07	5.811427319481086e-07	7.633944425495298e-07	0.0	2.765645046605266e-07	3.400348535724912e-07	4.617604617604616e-07
GTATGAAATGTAAAGAGAATTGAGCCGAAGCAACAGGCAAACCGATTATGTA	0.0	0.0	0.0	0.0	0.0	0.0	0.0	0.0	0.0	0.0	0.0	3.400348535724912e-07	0.0
TTTATAAGCGTTAAGGCATTCAATGCGCATAAAGAAAAAAGAAAGTTTGTTT	0.0	0.0	0.0	0.0	0.0	0.0	0.0	0.0	0.0	0.0	2.765645046605266e-07	0.0	0.0
TAGGCAATTCTCAACTCGGTTTCGTGCTACGAAGACGCAACCAAATTGGTTA	0.0	0.0	0.0	0.0	0.0	0.0	0.0	0.0	0.0	0.0	0.0	1.700174267862456e-07	0.0
GTCATAAACATAAAGTTATTTGCCTATCGTAAACGATGAATGTGTTTCATGA	0.0	0.0	0.0	0.0	0.0	0.0	0.0	0.0	0.0	0.0	2.765645046605266e-07	0.0	0.0
AATTCAATACCAAACTAAATTCAAACTCCTAAAACACAAACCCCATTCTGGG	0.0	0.0	0.0	0.0	0.0	0.0	0.0	0.0	3.053577770198119e-07	0.0	0.0	1.700174267862456e-07	0.0
AAGGAAAACAGTAAGTCGGTTTAAATATCCAAACGCATAATTACTTTTAACC	0.0	0.0	0.0	0.0	0.0	0.0	0.0	0.0	0.0	0.0	2.765645046605266e-07	0.0	0.0
ATTGCAAGCTGGAATGTGGTTAACGTGCATAAAGAAAAAAGAAAGTTTGTTT	0.0	0.0	0.0	0.0	0.0	0.0	0.0	0.0	0.0	0.0	2.765645046605266e-07	0.0	0.0
TCCTAAATTTACAAGTTCCTTTGGTCGTTGGAAGTCTCAAGATTTTTTGTTC	3.1134961183265494e-07	0.0	5.92045104364231e-08	5.0198318496885646e-08	0.0	6.136521526273177e-08	2.481022247326491e-07	5.811427319481086e-07	3.053577770198119e-07	0.0	2.765645046605266e-07	1.700174267862456e-07	2.308802308802308e-07
TGAGAAAAATAAAATAAATTTAATCCACAAGAAACGGCAATTAAATTTTGAG	0.0	0.0	0.0	0.0	0.0	0.0	0.0	0.0	0.0	0.0	0.0	1.700174267862456e-07	0.0
CCGCCAATACGCAATTAGATTACTATTCCTAAAACACAAACCCCATTCTGGG	4.6702441774898247e-07	4.0212598647368794e-07	1.776135313092693e-07	2.0079327398754259e-07	3.899451419603644e-07	4.2955650683912237e-07	2.481022247326491e-07	9.685712199135143e-07	4.580366655297179e-07	7.608877327904317e-07	5.531290093210532e-07	1.700174267862456e-07	4.617604617604616e-07
AGATTTATATAATGCAATTTTTAAATTCCTAAAACACAAACCCCATTCTGGG	0.0	0.0	0.0	0.0	0.0	0.0	0.0	3.8742848796540574e-07	0.0	1.2681462213173863e-07	0.0	0.0	0.0
TCAGAAAACCGGAACGTTATTATGTGTCCTAAAACACAAACCCCATTCTGGG	1.5048564571911657e-06	1.1393569616754492e-06	8.880676565463465e-07	1.0541646884345987e-06	9.470096304751706e-07	1.350034735780099e-06	9.097081573530467e-07	1.9371424398270287e-07	7.633944425495298e-07	2.5362924426347726e-07	0.0	1.700174267862456e-07	0.0
ACTCTAATATTAAAAAATCTTTGTAATCGTAAACGATGAATGTGTTTCATGA	0.0	0.0	0.0	0.0	0.0	0.0	0.0	0.0	0.0	0.0	0.0	1.700174267862456e-07	0.0
AATATATCTGTCAAGCTAGTTCATGCTCGTAAACGATGAATGTGTTTCATGA	0.0	0.0	0.0	0.0	0.0	0.0	0.0	0.0	0.0	2.5362924426347726e-07	0.0	1.700174267862456e-07	0.0
CGGACAAGCTTTAAGTAGTTTTTTATTCGTAAACGATGAATGTGTTTCATGA	0.0	2.680839909824586e-07	1.184090208728462e-07	5.0198318496885646e-08	5.570644885148063e-08	6.136521526273177e-08	8.270074157754971e-08	1.9371424398270287e-07	0.0	0.0	2.765645046605266e-07	0.0	0.0
GTTCTAAACGATAAGAGAGTTCAGCAGCATAAAGAAAAAAGAAAGTTTGTTT	0.0	0.0	0.0	0.0	0.0	0.0	0.0	0.0	0.0	0.0	2.765645046605266e-07	0.0	0.0
AAATGAAATTCAAAGGATTTAGGATATCGTAAACGATGAATGTGTTTCATGA	0.0	0.0	0.0	0.0	0.0	0.0	0.0	0.0	0.0	0.0	5.531290093210532e-07	0.0	2.308802308802308e-07
GACGCAAAAGTAAAGGTGATTGTGGATCCTAAAACACAAACCCCATTCTGGG	0.0	0.0	0.0	0.0	0.0	0.0	0.0	0.0	0.0	2.5362924426347726e-07	0.0	0.0	0.0
ATTAAAAAAAAAATGCTTTTAATCAATCGTAAACGATGAATGTGTTTCATGA	0.0	0.0	0.0	0.0	0.0	0.0	0.0	0.0	0.0	0.0	0.0	1.700174267862456e-07	0.0
GGAATAATGCACAAAGAAATTTCCCCTCGTAAACGATGAATGTGTTTCATGA	0.0	0.0	0.0	0.0	0.0	0.0	0.0	0.0	0.0	0.0	2.765645046605266e-07	0.0	0.0
CCTTAAATCGACAAGCACATTATTGCTCCTAAAACACAAACCCCATTCTGGG	0.0	0.0	0.0	0.0	0.0	0.0	0.0	0.0	0.0	0.0	0.0	1.700174267862456e-07	0.0
CCGGTAACATGCAAGCTAATTTAAAGGTTGGAAGTCTCAAGATTTTTTGTTC	0.0	0.0	0.0	0.0	0.0	0.0	0.0	0.0	0.0	0.0	0.0	1.700174267862456e-07	0.0
TCTGAAACAGTCAAAGGACTTCACTGTCGTAAACGATGAATGTGTTTCATGA	0.0	0.0	0.0	3.011899109813139e-07	5.570644885148063e-08	1.840956457881953e-07	2.481022247326491e-07	0.0	0.0	1.2681462213173863e-07	0.0	0.0	0.0
TTCCCAACGAAAAACTGGTTTACGAATCGTAAACGATGAATGTGTTTCATGA	0.0	0.0	0.0	0.0	7.241838350692481e-07	5.52286937364586e-07	5.78905191042848e-07	0.0	1.5267888850990595e-07	1.394960843449125e-06	0.0	1.700174267862456e-07	4.617604617604616e-07
CGTTGAATTAGGAACCCCGTTCTCCTGTTGGAAGTCTCAAGATTTTTTGTTC	0.0	0.0	0.0	0.0	0.0	0.0	0.0	0.0	0.0	0.0	0.0	1.700174267862456e-07	1.154401154401154e-07
CGATGAAGCAAAAAGGGCATTGCGCGTCACAAAATTACAACACTGTTTCGTT	0.0	3.351049887280733e-07	5.92045104364231e-08	5.0198318496885646e-08	0.0	1.840956457881953e-07	8.270074157754971e-08	0.0	0.0	1.2681462213173863e-07	0.0	1.700174267862456e-07	2.308802308802308e-07
GTCACAACCTGCAACTCAATTCTATGTCGTAAACGATGAATGTGTTTCATGA	0.0	0.0	0.0	0.0	0.0	0.0	0.0	0.0	0.0	0.0	0.0	1.700174267862456e-07	0.0
AAACAAAAGCCGAAATCCATTGTGGTTCAACAAGCACTAAGTCGTTTAGTAT	0.0	0.0	0.0	0.0	0.0	0.0	0.0	0.0	0.0	0.0	2.765645046605266e-07	0.0	0.0
ATGTTAATATCGAAAAGTTTACAAAGTCGTAAACGATGAATGTGTTTCATGA	0.0	0.0	0.0	0.0	0.0	0.0	0.0	0.0	0.0	0.0	2.765645046605266e-07	0.0	0.0
CCTTTAACCTGTAACGTCTTTAGACTTCGTAAACGATGAATGTGTTTCATGA	0.0	0.0	0.0	0.0	0.0	0.0	0.0	0.0	0.0	2.5362924426347726e-07	0.0	0.0	0.0
TAGTAAAAAATTAATAAAATTTTTTTTCACAAAATTACAACACTGTTTCGTT	0.0	2.680839909824586e-07	5.92045104364231e-08	5.0198318496885646e-08	3.342386931088838e-07	0.0	0.0	3.8742848796540574e-07	0.0	0.0	0.0	1.700174267862456e-07	0.0
CCATCAATGACAAAGAGGTTTCGCAATCGTAAACGATGAATGTGTTTCATGA	0.0	3.351049887280733e-07	0.0	2.509915924844282e-07	1.1141289770296126e-07	3.681912915763906e-07	4.1350370788774854e-07	0.0	3.053577770198119e-07	1.2681462213173863e-07	5.531290093210532e-07	3.400348535724912e-07	2.308802308802308e-07
CATTAAATATGTAACTGTGTTCCAGGTCCTAAAACACAAACCCCATTCTGGG	9.859404374700743e-07	1.943608934622825e-06	1.8353398235291162e-06	2.0079327398754256e-06	2.116845056356264e-06	2.2705129647210755e-06	3.5561318878346373e-06	2.5182851717751374e-06	2.9008988816882135e-06	2.029033954107818e-06	4.148467569907899e-06	1.1901219875037191e-06	2.5396825396825386e-06
TCTGGAAAAACGAAGATGGTTGTCAATCCTAAAACACAAACCCCATTCTGGG	0.0	0.0	0.0	0.0	0.0	0.0	0.0	0.0	0.0	0.0	2.765645046605266e-07	0.0	0.0
TTAGTAATGTGTAAAGCGTTTAATGATCGTAAACGATGAATGTGTTTCATGA	0.0	0.0	0.0	0.0	0.0	0.0	0.0	0.0	0.0	0.0	2.765645046605266e-07	0.0	0.0
GGAGGAACACACAATGGTTTTTTTTTTCCTAAAACACAAACCCCATTCTGGG	0.0	0.0	0.0	0.0	0.0	0.0	0.0	0.0	0.0	0.0	2.765645046605266e-07	0.0	0.0
GTGACAACAAGGAAACGTCTTAAGATTCCTAAAACACAAACCCCATTCTGGG	0.0	0.0	0.0	0.0	0.0	0.0	0.0	0.0	0.0	0.0	0.0	1.700174267862456e-07	0.0
CGGGCAAGCACTAAGTGTTTTGCTGCTCCTAAAACACAAACCCCATTCTGGG	0.0	0.0	0.0	0.0	0.0	0.0	0.0	0.0	0.0	0.0	2.765645046605266e-07	0.0	0.0
CGGCCAAACAGGAACTCATTGGGACCTCGTAAACGATGAATGTGTTTCATGA	0.0	0.0	0.0	0.0	0.0	0.0	0.0	0.0	0.0	0.0	0.0	1.700174267862456e-07	0.0
GTTAGAAGTAGGAAGTGATTTTATAGTCGTAAACGATGAATGTGTTTCATGA	0.0	0.0	0.0	0.0	0.0	0.0	0.0	0.0	4.580366655297179e-07	2.5362924426347726e-07	0.0	0.0	0.0
GGATGAATCTGCAAGTAACTTTTTTGTCCTAAAACACAAACCCCATTCTGGG	0.0	0.0	0.0	0.0	0.0	0.0	0.0	0.0	0.0	0.0	5.531290093210532e-07	0.0	0.0
AAAGCAAACTTCAAATTGTTTTGAACACATTAACGACCAAAACTTTTTAATT	0.0	0.0	0.0	0.0	0.0	0.0	0.0	0.0	0.0	0.0	0.0	1.700174267862456e-07	0.0
TCATCAAGTCATAATATAGTTAGCACTCGTAAACGATGAATGTGTTTCATGA	0.0	0.0	0.0	0.0	0.0	0.0	0.0	0.0	0.0	0.0	0.0	1.700174267862456e-07	0.0
GTGATAAGAATAAAGCGTTTTGTAATTCCTAAAACACAAACCCCATTCTGGG	1.0378320394421833e-06	2.0776509301140544e-06	2.1905668861476546e-06	1.7569411473909975e-06	2.0611386075047834e-06	1.5341303815682944e-06	9.924088989305965e-07	1.9371424398270287e-07	1.3741099965891535e-06	6.340731106586931e-07	1.6593870279631595e-06	1.0201045607174735e-06	5.772005772005769e-07
GGTAAAACAAATAGGGCAATAGGGGTTCCTAAAACACAAACCCCATTCTGGG	0.0	0.0	0.0	0.0	0.0	0.0	0.0	0.0	0.0	0.0	2.765645046605266e-07	0.0	0.0
GGTGTAACGATCAATGAATTTATATATCACAAAATTACAACACTGTTTCGTT	0.0	0.0	0.0	0.0	0.0	0.0	0.0	0.0	0.0	0.0	0.0	1.700174267862456e-07	0.0
TCGATAACTTCTAAGGATATTTGAAGATCCAAACGCATAATTACTTTTAACC	0.0	0.0	0.0	0.0	0.0	0.0	0.0	0.0	0.0	5.072584885269545e-07	0.0	0.0	1.154401154401154e-07
TCGTTAATTGTAAAGCGTGTTAATTATCCTAAAACACAAACCCCATTCTGGG	0.0	0.0	0.0	0.0	0.0	0.0	0.0	0.0	0.0	0.0	2.765645046605266e-07	0.0	0.0
CATGTAATTGTAAAGGTTGTTTTAGGTCCTAAAACACAAACCCCATTCTGGG	2.542688496633349e-06	2.6138189120789713e-06	3.019430032257578e-06	2.7609075173287104e-06	2.1725515052077445e-06	2.0250521036701486e-06	1.9021170562836432e-06	1.35599970787892e-06	2.1375044391386834e-06	1.394960843449125e-06	1.382822523302633e-06	3.400348535724912e-06	1.6161616161616156e-06
CCCGCAACAGAAAGTTGCGTTAGATTTCACAAAATTACAACACTGTTTCGTT	0.0	0.0	0.0	0.0	0.0	0.0	0.0	0.0	0.0	0.0	2.765645046605266e-07	0.0	1.154401154401154e-07
CGTCCAACTAAGAAGTAAATTATTCTTCCTAAAACACAAACCCCATTCTGGG	0.0	0.0	0.0	0.0	0.0	0.0	0.0	0.0	0.0	0.0	0.0	1.700174267862456e-07	0.0
TGGATAATTGTAAATCGGATTCTTATTCCTAAAACACAAACCCCATTCTGGG	0.0	0.0	0.0	0.0	0.0	0.0	0.0	0.0	0.0	0.0	0.0	1.700174267862456e-07	0.0
TCACAAAGTCAGAAAATGTTTATGGCTCGTAAACGATGAATGTGTTTCATGA	7.264824276095282e-07	4.691469842193026e-07	3.552270626185386e-07	4.517848664719708e-07	6.127709373662868e-07	6.750173678900495e-07	4.962044494652982e-07	5.811427319481086e-07	6.107155540396238e-07	2.5362924426347726e-07	0.0	1.700174267862456e-07	4.617604617604616e-07
AAGCGAATTAATAAATTTGTAAATTATCCTAAAACACAAACCCCATTCTGGG	0.0	0.0	0.0	0.0	0.0	0.0	0.0	0.0	0.0	0.0	0.0	1.700174267862456e-07	0.0
TCTGCAAAACGTAAAACGGTTTAGTTAGTATAAAACATAAGGTTGTTAGTGT	0.0	0.0	0.0	0.0	0.0	0.0	0.0	0.0	0.0	0.0	2.765645046605266e-07	0.0	0.0
AGTTAAACACTGAAAATGTTTTGAGGTCGTAAACGATGAATGTGTTTCATGA	0.0	2.680839909824586e-07	2.368180417456924e-07	0.0	5.570644885148063e-08	0.0	0.0	0.0	0.0	0.0	0.0	0.0	0.0
CGGATTTGTATATAACTTCGTATAATTCGTAAACGATGAATGTGTTTCATGA	0.0	0.0	0.0	0.0	0.0	0.0	0.0	0.0	0.0	0.0	0.0	1.700174267862456e-07	2.308802308802308e-07
AGGTCAACCCGAAAATAACTTACCATTCGTAAACGATGAATGTGTTTCATGA	0.0	0.0	0.0	0.0	0.0	0.0	0.0	0.0	3.053577770198119e-07	0.0	0.0	0.0	0.0
TAGTTAAAATCGAAAAGCGTTATTGTTCACAAAATTACAACACTGTTTCGTT	3.632412138047641e-07	1.00531496618422e-06	9.472721669827696e-07	5.521815034657421e-07	3.342386931088838e-07	1.2273043052546355e-07	2.481022247326491e-07	0.0	0.0	0.0	0.0	0.0	0.0
GTATCAACGGGAAAGCGGGTTAATGATCGTAAACGATGAATGTGTTTCATGA	0.0	0.0	0.0	0.0	0.0	0.0	0.0	0.0	0.0	0.0	2.765645046605266e-07	0.0	0.0
ATGTCAACTTAGAAAATATTTCTGGCTCGTAAACGATGAATGTGTTTCATGA	3.2172793222707683e-06	3.552112880517577e-06	2.6049984592026163e-06	3.815072205763309e-06	3.5652127264947604e-06	3.988738992077565e-06	4.713942269920333e-06	6.586284295411898e-06	4.427687766787273e-06	5.453028751664761e-06	4.148467569907899e-06	2.7202788285799295e-06	5.425685425685423e-06
GCTATAAAACATAAGTTCTTTCGGAATCGTAAACGATGAATGTGTTTCATGA	2.438905292689131e-06	2.680839909824586e-06	2.8418165009483086e-06	1.706742828894112e-06	2.6182030960195897e-06	2.393243395246539e-06	1.2405111236632457e-06	1.35599970787892e-06	7.633944425495298e-07	1.6485900877126022e-06	1.382822523302633e-06	3.400348535724912e-07	9.235209235209232e-07
ATCACAACCACTAACAAAATTCAGAATCCTAAAACACAAACCCCATTCTGGG	2.4907968946612396e-06	2.747860907570201e-06	2.6049984592026163e-06	2.4597176063473962e-06	3.0638546868314346e-06	2.08641731893288e-06	1.7367155731285437e-06	2.1308566838097316e-06	2.442862216158495e-06	1.2681462213173862e-06	1.1062580186421063e-06	1.1901219875037191e-06	1.8470418470418463e-06
ACTTTAATTTCCAAGTTTTTTGTAAATCACAAAATTACAACACTGTTTCGTT	0.0	2.680839909824586e-07	2.368180417456924e-07	3.5138822947819955e-07	5.570644885148063e-07	0.0	4.1350370788774854e-07	3.8742848796540574e-07	1.0687522195693417e-06	8.877023549221703e-07	2.765645046605266e-07	1.700174267862456e-07	4.617604617604616e-07
TGAAAAAAATTTAATCTTGTTCTACTTCACAAAATTACAACACTGTTTCGTT	4.35889456565717e-06	4.75849083993864e-06	4.677156324477425e-06	4.6182453017134796e-06	4.289396561564008e-06	3.866008561552102e-06	3.5561318878346373e-06	4.261713367619463e-06	3.816972212747649e-06	4.565326396742591e-06	5.254725588550005e-06	3.910400816083648e-06	6.002886002886e-06
CTTGAAATATATAAGTTATTTAGATTATCCAAACGCATAATTACTTTTAACC	1.7124228650796024e-06	3.0159448985526596e-06	9.472721669827696e-07	8.031730959501703e-07	1.6711934655444189e-06	1.8409564578819533e-06	1.405912606818345e-06	2.71199941575784e-06	1.2214311080792476e-06	1.1413315991856478e-06	1.1062580186421063e-06	1.3601394142899647e-06	1.0389610389610385e-06
AGCTTAAGTGTAAACCGTGTTTCATTTCCTAAAACACAAACCCCATTCTGGG	5.033485391294589e-06	3.3510498872807325e-06	3.1378390531304244e-06	4.6182453017134796e-06	3.7880385219006826e-06	2.76143468682293e-06	2.067518539438743e-06	3.6805706356713548e-06	2.5955411046684013e-06	1.5217754655808635e-06	2.2125160372842126e-06	1.1901219875037191e-06	2.4242424242424235e-06
GCCATAACCTTGAATTTGATTTTGTAGTTGGAAGTCTCAAGATTTTTTGTTC	3.1134961183265494e-07	0.0	0.0	0.0	0.0	0.0	8.270074157754971e-08	7.748569759308115e-07	3.053577770198119e-07	0.0	2.765645046605266e-07	0.0	0.0
AGAATAAGCTATAACATATTTGCCACTCACAAAATTACAACACTGTTTCGTT	0.0	0.0	0.0	0.0	0.0	0.0	0.0	0.0	0.0	0.0	2.765645046605266e-07	0.0	0.0
TACTAAATTAGGAAGACATTTTGCGGGAAGCAACAGGCAAACCGATTATGTA	0.0	0.0	0.0	0.0	0.0	0.0	0.0	0.0	3.053577770198119e-07	0.0	2.765645046605266e-07	1.700174267862456e-07	2.308802308802308e-07
TCTCAAAAATACAAAGGTATTCAAATTCGTAAACGATGAATGTGTTTCATGA	0.0	2.680839909824586e-07	1.184090208728462e-07	1.5059495549065694e-07	5.570644885148063e-08	0.0	0.0	0.0	0.0	0.0	0.0	0.0	0.0
CAATGAAAAGCTAAAAGTGTTACATCTCGTAAACGATGAATGTGTTTCATGA	0.0	0.0	0.0	0.0	0.0	0.0	0.0	0.0	0.0	0.0	0.0	1.700174267862456e-07	0.0
AAAGTAAATTTGAAGAAAACTTCATATCGTAAACGATGAATGTGTTTCATGA	0.0	0.0	0.0	0.0	0.0	0.0	0.0	0.0	0.0	0.0	0.0	1.700174267862456e-07	0.0
AGATAAAATACAAGGCACTTATTGAATCACAAAATTACAACACTGTTTCGTT	0.0	0.0	0.0	0.0	0.0	0.0	0.0	0.0	4.580366655297179e-07	1.2681462213173863e-07	0.0	0.0	1.154401154401154e-07
TCGTTAACTAAGAAACATTTTACTATTCACAAAATTACAACACTGTTTCGTT	0.0	0.0	0.0	0.0	0.0	0.0	0.0	0.0	0.0	0.0	0.0	1.700174267862456e-07	0.0
ATTTAAATCAAAATCTACCTCTTCCATCGTAAACGATGAATGTGTTTCATGA	0.0	0.0	0.0	0.0	0.0	0.0	0.0	0.0	0.0	0.0	2.765645046605266e-07	0.0	0.0
CTTATAATGGGAAAGAACCTATATGATCCTAAAACACAAACCCCATTCTGGG	0.0	0.0	0.0	0.0	0.0	0.0	0.0	0.0	0.0	0.0	2.765645046605266e-07	0.0	0.0
CGACCAAATCTTAATAGACTTGAGATTCACAAAATTACAACACTGTTTCGTT	0.0	0.0	0.0	0.0	0.0	0.0	0.0	0.0	0.0	0.0	0.0	1.700174267862456e-07	0.0
TAGGAACAGTTTCATCAATAACTTCAGCCAAAATTGGCAACCCCATTTTACG	0.0	0.0	0.0	0.0	0.0	0.0	0.0	0.0	0.0	0.0	2.765645046605266e-07	0.0	0.0
TATCCAACTGCTAACTTGATTTCGATTCAACAAGCACTAAGTCGTTTAGTAT	0.0	0.0	0.0	0.0	0.0	0.0	0.0	0.0	0.0	0.0	0.0	1.700174267862456e-07	0.0
TTCTAAATTAGCAAACGCTTTGTAGAATCCAAACGCATAATTACTTTTAACC	0.0	0.0	0.0	0.0	0.0	0.0	0.0	0.0	0.0	0.0	2.765645046605266e-07	0.0	0.0
TAGAGAATAAATAATAAAGTTTCGACTCGTAAACGATGAATGTGTTTCATGA	4.6702441774898247e-07	8.712729706929905e-07	2.960225521821155e-07	5.521815034657421e-07	7.241838350692481e-07	9.204782289409767e-07	2.481022247326491e-07	7.748569759308115e-07	6.107155540396238e-07	0.0	0.0	0.0	1.154401154401154e-07
TTAGTAATGCTTAAGATTGTTTCCATTCCTAAAACACAAACCCCATTCTGGG	0.0	0.0	0.0	0.0	0.0	0.0	0.0	0.0	0.0	0.0	0.0	1.700174267862456e-07	0.0
ATGGGAAGCTTAAAGTGTATTTAGATATCCAAACGCATAATTACTTTTAACC	2.9578213124102224e-06	3.1499868940438886e-06	2.0721578652748086e-06	2.9115024728193676e-06	2.952441789128473e-06	2.209147749458344e-06	1.0751096405081462e-06	9.685712199135143e-07	1.5267888850990596e-06	2.1558485762395564e-06	1.1062580186421063e-06	2.2102265482211927e-06	2.077922077922077e-06
ATCTTAATTTCGAAACTAGTTAAAACTCCTAAAACACAAACCCCATTCTGGG	3.632412138047641e-07	6.702099774561466e-07	9.472721669827696e-07	1.2047596439252555e-06	1.1141289770296125e-06	9.818434442037084e-07	9.924088989305965e-07	5.811427319481086e-07	6.107155540396238e-07	1.1413315991856478e-06	1.382822523302633e-06	2.3802439750074383e-06	2.1933621933621926e-06
TCTACAAGGGTGAACGACCTTTCAATTCACAAAATTACAACACTGTTTCGTT	5.708076216932008e-07	3.351049887280733e-07	4.736360834913848e-07	6.023798219626278e-07	7.241838350692481e-07	3.681912915763906e-07	1.3232118652407954e-06	9.685712199135143e-07	1.0687522195693417e-06	8.877023549221703e-07	0.0	5.100522803587368e-07	1.0389610389610385e-06
GTTGAAATACATAAGAAAATTCAGATTCCTAAAACACAAACCCCATTCTGGG	0.0	0.0	0.0	0.0	0.0	0.0	0.0	0.0	0.0	0.0	0.0	1.700174267862456e-07	0.0
AAAATTCGACAACTTTTTCTTCTATATCCTAAAACACAAACCCCATTCTGGG	0.0	0.0	0.0	0.0	0.0	0.0	0.0	0.0	0.0	0.0	0.0	1.700174267862456e-07	0.0
CAAGTAAAAAATAAGTGTTTTGCCGATCCTAAAACACAAACCCCATTCTGGG	2.802146506493895e-06	3.3510498872807325e-06	2.48658943832977e-06	2.560114243341168e-06	3.2866804822373568e-06	2.147782534195612e-06	2.9772266967917894e-06	1.549713951861623e-06	3.6642933242377432e-06	2.1558485762395564e-06	2.2125160372842126e-06	2.3802439750074383e-06	3.001443001443e-06
CATCAAAATAATAAAGAGGTTTAGTTTCCTAAAACACAAACCCCATTCTGGG	0.0	0.0	0.0	0.0	0.0	0.0	0.0	0.0	0.0	0.0	2.765645046605266e-07	0.0	0.0
GTCCCAATAGATAAGGGAGTTTATGTTCCCTAAGAGTAAACCAAGTTGTATC	0.0	0.0	0.0	0.0	0.0	0.0	0.0	0.0	0.0	0.0	0.0	1.700174267862456e-07	2.308802308802308e-07
CTTTCAACAATAAATTTGCTTGTTTGTCGTAAACGATGAATGTGTTTCATGA	0.0	0.0	0.0	0.0	0.0	0.0	0.0	0.0	0.0	0.0	2.765645046605266e-07	0.0	0.0
GATGCAAGTTCGAAATCGATTGACGTTCCTAAAACACAAACCCCATTCTGGG	1.6605312631074932e-06	9.382939684386052e-07	1.124885698292039e-06	1.3553545994159124e-06	8.355967327722094e-07	6.750173678900495e-07	6.616059326203977e-07	5.811427319481086e-07	4.580366655297179e-07	3.8044386639521586e-07	0.0	1.700174267862456e-07	1.154401154401154e-07
CTGCTAAAAGGGAAGGGTGTTGTTTCATCCAAACGCATAATTACTTTTAACC	2.594580098605458e-07	6.702099774561465e-08	1.776135313092693e-07	0.0	0.0	1.840956457881953e-07	0.0	1.9371424398270287e-07	1.5267888850990595e-07	0.0	0.0	0.0	0.0
ATTAAAATGGTAAATCGTGTTTCACGTCGTAAACGATGAATGTGTTTCATGA	0.0	0.0	0.0	0.0	0.0	0.0	0.0	0.0	0.0	0.0	0.0	1.700174267862456e-07	0.0
AAAAAAACATAGAATGGATTTTAACATCACAAAATTACAACACTGTTTCGTT	0.0	0.0	0.0	0.0	0.0	0.0	0.0	0.0	0.0	0.0	0.0	1.700174267862456e-07	0.0
TCGTAAACTTCGAAAGCTTTTTGGCGTCACAAAATTACAACACTGTTTCGTT	0.0	0.0	0.0	3.5138822947819955e-07	2.2282579540592252e-07	2.454608610509271e-07	5.78905191042848e-07	0.0	3.053577770198119e-07	3.8044386639521586e-07	0.0	1.700174267862456e-07	1.154401154401154e-07
TAGAAAAACACCAACATCTTTTCTACTCGTAAACGATGAATGTGTTTCATGA	0.0	0.0	0.0	0.0	0.0	0.0	0.0	0.0	0.0	0.0	0.0	1.700174267862456e-07	0.0
TCAAAAACTTAGAATACCTTTTGTATTCCTAAAACACAAACCCCATTCTGGG	0.0	0.0	0.0	0.0	0.0	0.0	0.0	0.0	0.0	0.0	0.0	0.0	2.308802308802308e-07
ACCCAAAAGGGGAAGGCCGTTGGCGGTCGTAAACGATGAATGTGTTTCATGA	1.1416152433864015e-06	1.0723359639298344e-06	7.104541252370772e-07	1.0541646884345987e-06	7.798902839207288e-07	4.909217221018542e-07	4.1350370788774854e-07	7.748569759308115e-07	7.633944425495298e-07	6.340731106586931e-07	5.531290093210532e-07	1.700174267862456e-07	3.463203463203462e-07
ACATGAATCGAGAATTGTTTTAGCTCTCACAAAATTACAACACTGTTTCGTT	0.0	2.680839909824586e-07	3.552270626185386e-07	2.0079327398754259e-07	1.671193465544419e-07	1.840956457881953e-07	2.481022247326491e-07	3.8742848796540574e-07	1.5267888850990595e-07	0.0	0.0	1.700174267862456e-07	0.0
TACAGAACCAGGAACGTAATTAGACCTCCTAAAACACAAACCCCATTCTGGG	3.4767373321313142e-06	9.382939684386052e-07	3.552270626185386e-06	2.6103125618380535e-06	2.6739095448710703e-06	3.252356408924784e-06	3.142628179946889e-06	2.905713659740543e-06	2.9008988816882135e-06	2.1558485762395564e-06	3.042209551265792e-06	2.2102265482211927e-06	5.194805194805193e-06
TAGGTAAATGTAAGCTCATTTTGCGGTCCTAAAACACAAACCCCATTCTGGG	0.0	0.0	0.0	0.0	0.0	0.0	0.0	0.0	0.0	0.0	0.0	1.700174267862456e-07	1.154401154401154e-07
TCGCTAAGAATGAAATCTTTTACGATTCCTAAAACACAAACCCCATTCTGGG	0.0	0.0	0.0	0.0	0.0	0.0	0.0	0.0	3.053577770198119e-07	0.0	0.0	0.0	0.0
ATGGGAATCGGTAAATTCTTTTGAAAATCCAAACGCATAATTACTTTTAACC	0.0	0.0	0.0	0.0	0.0	0.0	0.0	0.0	0.0	0.0	0.0	1.700174267862456e-07	0.0
CCTGGAATCGGGAATTTGCTTGTGCGGATATAAACCGAAACCATCTTCGGCA	0.0	0.0	0.0	0.0	0.0	0.0	0.0	0.0	0.0	0.0	0.0	1.700174267862456e-07	0.0
TGCGAAATGTGGAAGTGTGTTTCAGGATCCAAACGCATAATTACTTTTAACC	0.0	0.0	0.0	0.0	0.0	0.0	0.0	0.0	0.0	0.0	2.765645046605266e-07	0.0	0.0
GCTGCAATGGATAAGGCACTTGGGAGATCCAAACGCATAATTACTTTTAACC	0.0	0.0	0.0	0.0	0.0	0.0	0.0	0.0	0.0	0.0	2.765645046605266e-07	0.0	0.0
TGCTTAAGGTCATAATCTAATTATCATCGTAAACGATGAATGTGTTTCATGA	0.0	0.0	0.0	0.0	0.0	0.0	0.0	0.0	0.0	0.0	2.765645046605266e-07	0.0	0.0
ACGTAAACCAGTAAAGAATTTTATATTCACAAAATTACAACACTGTTTCGTT	1.8680976709959299e-06	2.680839909824586e-06	1.598521781783424e-06	1.0541646884345987e-06	1.7268999143958994e-06	1.7182260273564895e-06	1.4886133483958947e-06	1.9371424398270285e-06	2.5955411046684013e-06	1.9022193319760794e-06	2.489080541944739e-06	1.5301568410762103e-06	1.8470418470418463e-06
TTACCCAACTTTAAATTGGTTTAACATCGTAAACGATGAATGTGTTTCATGA	0.0	0.0	0.0	0.0	0.0	0.0	0.0	0.0	0.0	0.0	2.765645046605266e-07	0.0	0.0
CCAAAAAACTGGAAACGTCTTAATGTAACCAAACATATAATAAAATTCACTA	0.0	0.0	0.0	0.0	0.0	0.0	0.0	0.0	0.0	0.0	0.0	1.700174267862456e-07	0.0
AGCTTAAATACAAATCATATTGATAAATCCAAACGCATAATTACTTTTAACC	0.0	0.0	0.0	0.0	0.0	0.0	0.0	0.0	0.0	0.0	2.765645046605266e-07	0.0	0.0
TGGACAATATTGAACTGTTTTGAGCGCCATGAAAGAATAATGGTTTTATAGT	0.0	0.0	0.0	0.0	0.0	0.0	0.0	0.0	0.0	0.0	0.0	1.700174267862456e-07	0.0
TGGAGAATTCGAAATAGGGTTTCCTTTCCTAAAACACAAACCCCATTCTGGG	0.0	0.0	0.0	0.0	0.0	0.0	0.0	0.0	0.0	0.0	2.765645046605266e-07	0.0	0.0
AAACGAACTTTCAACTCACTTGTTACTCCTAAAACACAAACCCCATTCTGGG	0.0	0.0	0.0	0.0	0.0	0.0	0.0	0.0	0.0	0.0	2.765645046605266e-07	0.0	0.0
TCACTAATGAAAAACAAAATTGACGGTCCTAAAACACAAACCCCATTCTGGG	0.0	0.0	0.0	0.0	0.0	0.0	0.0	0.0	0.0	0.0	2.765645046605266e-07	0.0	0.0
CAGGTAAATTGAAGCTCCTTTGACGATCCTAAAACACAAACCCCATTCTGGG	0.0	0.0	0.0	0.0	0.0	0.0	0.0	0.0	0.0	0.0	0.0	1.700174267862456e-07	0.0
ATTGAAACGCATAAAGTCCTTTTAATGCATAAAGAAAAAAGAAAGTTTGTTT	0.0	0.0	0.0	0.0	0.0	0.0	0.0	0.0	0.0	0.0	0.0	1.700174267862456e-07	0.0
ATTTCAACTAAAAAGCATCTTATGTGTCACAAAATTACAACACTGTTTCGTT	0.0	0.0	0.0	0.0	0.0	0.0	0.0	0.0	0.0	0.0	0.0	1.700174267862456e-07	0.0
ACCTAAAATCCGAAACCTATTCAGTATCCTAAAACACAAACCCCATTCTGGG	0.0	0.0	0.0	0.0	0.0	0.0	0.0	0.0	0.0	0.0	0.0	1.700174267862456e-07	0.0
TAGATAACCAGCAATGCTATTAGGTTGTACCAAGACAAAAAACTGTTATTTA	0.0	0.0	0.0	0.0	0.0	0.0	2.481022247326491e-07	5.811427319481086e-07	1.5267888850990595e-07	1.2681462213173863e-07	0.0	0.0	0.0
AAGAGAACCAAAAACCATTTTACCGGTCGTAAACGATGAATGTGTTTCATGA	1.297290049302729e-06	1.2733989571666786e-06	1.0656811878556158e-06	1.5059495549065692e-06	1.5597805678414576e-06	1.9636868884074167e-06	1.4886133483958947e-06	3.099427903723246e-06	1.9848255506287773e-06	7.608877327904317e-07	8.296935139815797e-07	1.3601394142899647e-06	6.926406926406924e-07
ATAAGTACGCGAAAGGTATGACTGCTTCCTAAAACACAAACCCCATTCTGGG	0.0	0.0	0.0	0.0	0.0	0.0	0.0	0.0	0.0	0.0	2.765645046605266e-07	0.0	0.0
TATTTAATCTGTAATTGCGTTTTGCCTCGTAAACGATGAATGTGTTTCATGA	3.4767373321313142e-06	3.4180708850263475e-06	4.02590670967677e-06	3.865270524260194e-06	3.5095062776432794e-06	2.700069471560198e-06	2.5637229889040413e-06	4.649141855584869e-06	3.511614435727837e-06	2.9167363090299886e-06	2.489080541944739e-06	8.50087133931228e-07	1.2698412698412693e-06
TTAAGAAACGTCAAGGTGGTTGGTCTTCCTAAAACACAAACCCCATTCTGGG	0.0	0.0	0.0	0.0	0.0	0.0	0.0	0.0	0.0	0.0	2.765645046605266e-07	0.0	0.0
ACCACAAAAAGAAAACAATTTCCTTCTCCTAAAACACAAACCCCATTCTGGG	0.0	0.0	0.0	0.0	0.0	0.0	0.0	0.0	3.053577770198119e-07	0.0	0.0	0.0	0.0
ACTAAAAAAATCAAGTCTGTTTGCCTTCCTAAAACACAAACCCCATTCTGGG	2.438905292689131e-06	1.8765879368772104e-06	1.3024992296013081e-06	2.0581310583723113e-06	1.1141289770296125e-06	3.80464334628937e-06	2.89452595521424e-06	2.5182851717751374e-06	2.442862216158495e-06	3.1703655532934656e-06	1.6593870279631595e-06	8.50087133931228e-07	1.6161616161616156e-06
CTTTTAACGGAATAAGAAAATTACATGTTGGAAGTCTCAAGATTTTTTGTTC	0.0	0.0	0.0	0.0	0.0	0.0	0.0	0.0	0.0	0.0	0.0	1.700174267862456e-07	0.0
CGAAAAAAAACTAACTTATTTGGACATCGTAAACGATGAATGTGTTTCATGA	4.514569371573497e-06	4.088280862482493e-06	4.854769855786695e-06	3.664477250272652e-06	3.5095062776432794e-06	4.786486790493078e-06	3.638832629412187e-06	3.6805706356713548e-06	3.2062566587080253e-06	3.931253286083897e-06	2.765645046605266e-06	1.8701916946487015e-06	2.7705627705627696e-06
AAACTAATGTGTAAAGAATTTCGTGGTCACAAAATTACAACACTGTTTCGTT	2.023772476912257e-06	1.4744619504035223e-06	1.4801127609105777e-06	2.0079327398754256e-06	2.729615993722551e-06	2.638704256297466e-06	2.1502192810162924e-06	1.35599970787892e-06	2.748219993178307e-06	2.029033954107818e-06	1.1062580186421063e-06	5.100522803587368e-07	6.926406926406924e-07
TGAAGAAAATGTAAGACTTTTGTTTGTCGTAAACGATGAATGTGTTTCATGA	0.0	0.0	0.0	0.0	0.0	0.0	0.0	0.0	0.0	0.0	2.765645046605266e-07	0.0	1.154401154401154e-07
CTGCGAAGGTAAAAGGGGTTTCACAATCGTAAACGATGAATGTGTTTCATGA	0.0	0.0	0.0	0.0	0.0	0.0	0.0	0.0	0.0	0.0	0.0	1.700174267862456e-07	0.0
TAAGAAACTTGAACCCGTATTGGCAGTCACAAAATTACAACACTGTTTCGTT	0.0	0.0	0.0	0.0	0.0	0.0	0.0	0.0	0.0	0.0	0.0	1.700174267862456e-07	0.0
ATCGTAATCTTAAAGACGTTTTCGTATCGTAAACGATGAATGTGTTTCATGA	0.0	0.0	0.0	0.0	0.0	0.0	0.0	0.0	0.0	2.5362924426347726e-07	0.0	1.700174267862456e-07	0.0
TGTTGAACACTTAAGAAAATTAAGACTCCTAAAACACAAACCCCATTCTGGG	0.0	0.0	0.0	0.0	0.0	0.0	0.0	0.0	0.0	0.0	0.0	1.700174267862456e-07	0.0
TGCGAAATAACAAAACACATTAAGTCTCACAAAATTACAACACTGTTTCGTT	0.0	0.0	0.0	4.517848664719708e-07	1.1141289770296126e-07	1.840956457881953e-07	2.481022247326491e-07	1.9371424398270287e-07	6.107155540396238e-07	1.2681462213173863e-07	0.0	1.700174267862456e-07	0.0
TTAGGAAAGGAAAAAGTATTAAAAAATCCTAAAACACAAACCCCATTCTGGG	0.0	0.0	0.0	0.0	0.0	0.0	0.0	0.0	0.0	0.0	0.0	1.700174267862456e-07	0.0
GATTTAATAAGGTAACGAGTTTATAGTCGTAAACGATGAATGTGTTTCATGA	0.0	0.0	0.0	0.0	0.0	0.0	0.0	0.0	0.0	0.0	2.765645046605266e-07	0.0	0.0
GAGCTAATAGCGAAGAGTTTTCTAGATCACAAAATTACAACACTGTTTCGTT	0.0	0.0	0.0	0.0	0.0	0.0	0.0	0.0	0.0	2.5362924426347726e-07	0.0	0.0	0.0
ATAGTAACATTTAATGCACTTATCAGTCCTAAAACACAAACCCCATTCTGGG	0.0	0.0	0.0	0.0	0.0	0.0	0.0	0.0	3.053577770198119e-07	1.2681462213173863e-07	0.0	0.0	0.0
TGGCCAAGCGGCAAGCTGATTTCGCGTCCTAAAACACAAACCCCATTCTGGG	1.7124228650796024e-06	1.0723359639298344e-06	7.696586356735002e-07	2.4597176063473962e-06	1.1141289770296125e-06	1.411399951042831e-06	1.9021170562836432e-06	7.748569759308115e-07	1.2214311080792476e-06	2.2826631983712955e-06	1.935951532623686e-06	1.0201045607174735e-06	1.8470418470418463e-06
ATACGAATGTCAAAATGGTTTGTGTTATCCAAACGCATAATTACTTTTAACC	4.6702441774898247e-07	6.702099774561466e-07	3.552270626185386e-07	1.6565445103972263e-06	7.798902839207288e-07	7.363825831527812e-07	8.270074157754971e-07	1.9371424398270285e-06	1.3741099965891535e-06	1.9022193319760794e-06	2.2125160372842126e-06	1.1901219875037191e-06	5.772005772005769e-07
AAGTAATCACAAACTTGTGAATCTATTCGTAAACGATGAATGTGTTTCATGA	0.0	0.0	0.0	0.0	0.0	0.0	0.0	0.0	0.0	0.0	0.0	1.700174267862456e-07	0.0
AAGTGAAGCAAGAACGGAATTGTCAGATCCAAACGCATAATTACTTTTAACC	0.0	0.0	0.0	0.0	0.0	0.0	0.0	0.0	0.0	0.0	0.0	1.700174267862456e-07	0.0
CTCGTAAATCGCAATTGTCTTAGTGTCCCTCAACCCTTAACGCAGTTCGCGC	0.0	0.0	0.0	0.0	0.0	0.0	0.0	0.0	0.0	0.0	0.0	1.700174267862456e-07	1.154401154401154e-07
CGTTCAAGTATTAACGTGCTTGTGTAGCCAAAATTGGCAACCCCATTTTACG	0.0	0.0	0.0	0.0	0.0	0.0	0.0	0.0	0.0	0.0	0.0	1.700174267862456e-07	1.154401154401154e-07
ATTTAATATCGTTCAGGAATAAAGTCCCATGAAAGAATAATGGTTTTATAGT	0.0	0.0	0.0	0.0	0.0	0.0	0.0	0.0	0.0	0.0	2.765645046605266e-07	0.0	0.0
TTTTGAATTGTTAATTTATTATCCTATCCTAAAACACAAACCCCATTCTGGG	0.0	0.0	0.0	0.0	0.0	0.0	0.0	0.0	0.0	0.0	0.0	1.700174267862456e-07	0.0
ATTGTAAAGTGAAAAGGCCGTTAATGTCCTAAAACACAAACCCCATTCTGGG	0.0	0.0	0.0	0.0	0.0	0.0	0.0	0.0	0.0	0.0	2.765645046605266e-07	0.0	1.154401154401154e-07
CTACCGACCAGCAAAGGGTTCGGTGATCGTAAACGATGAATGTGTTTCATGA	0.0	0.0	0.0	0.0	0.0	0.0	0.0	0.0	0.0	0.0	2.765645046605266e-07	0.0	0.0
AGCGTAATAGGAAATAGACTTCAATATCGTAAACGATGAATGTGTTTCATGA	0.0	0.0	0.0	0.0	0.0	0.0	0.0	0.0	0.0	0.0	0.0	0.0	2.308802308802308e-07
GTCGGAACGAGTAAGGGGCTTGGGCCACAAGAAACGGCAATTAAATTTTGAG	0.0	0.0	0.0	0.0	0.0	0.0	0.0	0.0	0.0	0.0	0.0	1.700174267862456e-07	0.0
GTATTAATCGCGAACATCCTTGTGTAATCCAAACGCATAATTACTTTTAACC	0.0	0.0	0.0	0.0	0.0	0.0	0.0	0.0	0.0	0.0	0.0	1.700174267862456e-07	0.0
GCTAAAATAGGAAAAACTTTTGGCATAGTATAAAACATAAGGTTGTTAGTGT	0.0	0.0	0.0	0.0	0.0	0.0	0.0	0.0	0.0	0.0	0.0	1.700174267862456e-07	0.0
GAATGAATTCACAATTATGTTGCGGCATCCAAACGCATAATTACTTTTAACC	2.594580098605458e-07	4.0212598647368794e-07	2.960225521821155e-07	7.027764589563991e-07	4.4565159081184505e-07	3.0682607631365885e-07	8.270074157754971e-08	3.8742848796540574e-07	4.580366655297179e-07	8.877023549221703e-07	8.296935139815797e-07	3.400348535724912e-07	8.080808080808078e-07
TAAGCGACGGTGAAGGGAGTTCTGGGTCCTAAAACACAAACCCCATTCTGGG	0.0	0.0	0.0	0.0	0.0	0.0	0.0	0.0	0.0	0.0	2.765645046605266e-07	0.0	0.0
TATTAAAGAGAAAAGATGATTACTTCTCGTAAACGATGAATGTGTTTCATGA	0.0	0.0	0.0	0.0	0.0	0.0	0.0	0.0	0.0	0.0	2.765645046605266e-07	0.0	0.0
ATCCGAACTCACGATATGATTCATAGTCGTAAACGATGAATGTGTTTCATGA	0.0	0.0	0.0	0.0	0.0	0.0	0.0	0.0	0.0	0.0	0.0	1.700174267862456e-07	0.0
CCCAGAAATATGAATCTTCTTCGTTATCACAAAATTACAACACTGTTTCGTT	1.5048564571911657e-06	3.2170078917895035e-06	3.197043563566848e-06	2.359320969353625e-06	3.0081482379799536e-06	3.1296259783993206e-06	3.225328921524439e-06	1.549713951861623e-06	1.9848255506287773e-06	2.1558485762395564e-06	4.978161083889478e-06	3.400348535724912e-06	2.3088023088023076e-06
CCTCGAAACAACAATCATATTTCAGAATCCAAACGCATAATTACTTTTAACC	1.919989272968039e-06	2.3457349210965132e-06	2.6049984592026163e-06	2.258924332359854e-06	2.0611386075047834e-06	2.0250521036701486e-06	1.405912606818345e-06	1.9371424398270285e-06	2.1375044391386834e-06	3.2971801754252043e-06	2.2125160372842126e-06	3.740383389297403e-06	2.655122655122654e-06
TATTTAACACCTAATAGTTTTCATTTTCACAAAATTACAACACTGTTTCGTT	0.0	0.0	0.0	0.0	0.0	0.0	0.0	0.0	0.0	0.0	0.0	1.700174267862456e-07	0.0
CCGTGAAGCGTCAATGTGCTTGAGGGTCCTAAAACACAAACCCCATTCTGGG	3.0097129143823314e-06	1.742545941385981e-06	2.7826119905118856e-06	3.3632873392913382e-06	3.899451419603644e-06	3.313721624187516e-06	2.9772266967917894e-06	9.685712199135143e-07	3.816972212747649e-06	2.029033954107818e-06	2.765645046605266e-06	2.3802439750074383e-06	3.463203463203462e-06
ATCACAAAAGTAAATAGGATTTCCCTTCCTAAAACACAAACCCCATTCTGGG	0.0	0.0	0.0	0.0	0.0	0.0	0.0	0.0	0.0	0.0	2.765645046605266e-07	0.0	0.0
CATGTAACTCCTAACGTTGTTAAATAGTTGGAAGTCTCAAGATTTTTTGTTC	0.0	0.0	0.0	0.0	0.0	0.0	0.0	3.8742848796540574e-07	1.5267888850990595e-07	1.2681462213173863e-07	0.0	6.800697071449824e-07	1.154401154401154e-07
CTACAAACCTGTAAGAATGTTTAACTTCCTAAAACACAAACCCCATTCTGGG	1.1935068453585108e-06	1.00531496618422e-06	5.92045104364231e-08	2.0079327398754259e-07	1.1141289770296126e-07	6.136521526273177e-08	0.0	1.9371424398270287e-07	4.580366655297179e-07	0.0	0.0	0.0	0.0
CACCCAACACTAAAGTGCTTTCACCGTCCTAAAACACAAACCCCATTCTGGG	2.802146506493895e-06	2.680839909824586e-06	1.71693080265627e-06	1.857337784384769e-06	2.0054321586533024e-06	1.7795912426192214e-06	1.405912606818345e-06	1.549713951861623e-06	1.9848255506287773e-06	2.029033954107818e-06	8.296935139815797e-07	1.3601394142899647e-06	1.8470418470418463e-06
AGGCTAAGCGTCAAAGGTATTTATGATCGTAAACGATGAATGTGTTTCATGA	0.0	0.0	2.368180417456924e-07	1.5059495549065694e-07	0.0	0.0	0.0	0.0	0.0	0.0	0.0	0.0	0.0
TATTAAAGCATCAAAACGATTGGCCGTCCTAAAACACAAACCCCATTCTGGG	0.0	0.0	0.0	0.0	0.0	0.0	0.0	0.0	0.0	0.0	2.765645046605266e-07	0.0	0.0
GAGGGAATTGTTAATTTCTTTTAAGGGTTGGAAGTCTCAAGATTTTTTGTTC	0.0	0.0	0.0	0.0	0.0	0.0	0.0	0.0	0.0	0.0	0.0	1.700174267862456e-07	0.0
CTGGTAAAACCAATTGGGGTTGATCATCCTAAAACACAAACCCCATTCTGGG	0.0	0.0	0.0	0.0	0.0	0.0	0.0	0.0	0.0	0.0	2.765645046605266e-07	0.0	0.0
TCATGAAGATTTAAGACATTTTGTAAATCCAAACGCATAATTACTTTTAACC	0.0	0.0	0.0	0.0	0.0	3.681912915763906e-07	4.1350370788774854e-07	0.0	6.107155540396238e-07	1.2681462213173863e-07	0.0	3.400348535724912e-07	1.154401154401154e-07
TTACAAAAGTTTAATCGCCTTTTGGGTCCCTAAGAGTAAACCAAGTTGTATC	0.0	0.0	0.0	0.0	0.0	0.0	0.0	0.0	0.0	0.0	0.0	0.0	2.308802308802308e-07
CAGGCAATTTTTAACTTGTTTAGTGTTCCTAAAACACAAACCCCATTCTGGG	0.0	0.0	0.0	0.0	0.0	0.0	0.0	0.0	0.0	2.5362924426347726e-07	0.0	0.0	0.0
AACTCAAAATTTAATGGTCTTAAACTTCGTAAACGATGAATGTGTTTCATGA	0.0	0.0	0.0	0.0	0.0	0.0	0.0	0.0	0.0	0.0	0.0	1.700174267862456e-07	0.0
GTCATAATTGCGAAAAAGTTTACCTTTCACAAAATTACAACACTGTTTCGTT	0.0	0.0	0.0	0.0	0.0	0.0	0.0	0.0	0.0	0.0	0.0	1.700174267862456e-07	0.0
AACGTAAATACTAAACAGTTTACCTTTCACAAAATTACAACACTGTTTCGTT	0.0	4.691469842193026e-07	2.368180417456924e-07	5.019831849688564e-07	1.1141289770296126e-07	5.52286937364586e-07	4.1350370788774854e-07	1.9371424398270287e-07	1.9848255506287773e-06	1.394960843449125e-06	8.296935139815797e-07	6.800697071449824e-07	9.235209235209232e-07
ATCAGAACATTTAAACATCTTGAGTTATTTCAAAAGGGAAACCTATTGTATA	0.0	0.0	0.0	0.0	0.0	0.0	0.0	0.0	0.0	0.0	2.765645046605266e-07	0.0	0.0
CCTTCAATATGAAAATAAGTTAAATTTCCTAAAACACAAACCCCATTCTGGG	3.1134961183265494e-07	4.0212598647368794e-07	3.552270626185386e-07	5.019831849688564e-07	3.899451419603644e-07	3.681912915763906e-07	8.270074157754971e-08	1.9371424398270287e-07	0.0	1.2681462213173863e-07	0.0	3.400348535724912e-07	1.154401154401154e-07
CACGGAAGTTGCCAACGGATTCAATATCCTAAAACACAAACCCCATTCTGGG	0.0	0.0	0.0	0.0	0.0	0.0	0.0	0.0	0.0	0.0	2.765645046605266e-07	0.0	0.0
TTTTACCACTTGATATTTTATATTTTTCCTAAAACACAAACCCCATTCTGGG	0.0	0.0	0.0	0.0	0.0	0.0	0.0	0.0	0.0	0.0	0.0	1.700174267862456e-07	0.0
ACTCAAACCATAATATTAATGCCATATCGTAAACGATGAATGTGTTTCATGA	0.0	0.0	0.0	0.0	0.0	0.0	0.0	0.0	0.0	0.0	0.0	1.700174267862456e-07	0.0
GTCTTAAGCGTAAACCCCGTTGTGTATCCTAAAACACAAACCCCATTCTGGG	0.0	0.0	0.0	0.0	0.0	0.0	0.0	0.0	0.0	0.0	0.0	1.700174267862456e-07	0.0
CTTTCAATCGCAAAACTTTTTTTTCTGTACCAAGACAAAAAACTGTTATTTA	0.0	0.0	0.0	0.0	0.0	0.0	0.0	0.0	0.0	0.0	0.0	1.700174267862456e-07	0.0
TTCTAAATTAACAATGTAGTTTGCCATCCTAAAACACAAACCCCATTCTGGG	3.4767373321313142e-06	1.943608934622825e-06	2.1905668861476546e-06	2.6103125618380535e-06	3.3423869310888378e-06	3.436452054712979e-06	2.646423730481591e-06	1.9371424398270285e-06	3.2062566587080253e-06	1.9022193319760794e-06	2.489080541944739e-06	1.5301568410762103e-06	2.1933621933621926e-06
CGGAAAACCCGCAACCACATTTGGCAGTTGGAAGTCTCAAGATTTTTTGTTC	2.594580098605458e-07	0.0	0.0	0.0	0.0	6.136521526273177e-08	8.270074157754971e-08	1.9371424398270287e-07	0.0	0.0	0.0	0.0	1.154401154401154e-07
CACCAACCTGTAAGTACATTAAAAGATCCTAAAACACAAACCCCATTCTGGG	0.0	0.0	0.0	0.0	0.0	0.0	0.0	0.0	0.0	0.0	0.0	0.0	2.308802308802308e-07
GGTGTAAATTACATTTGATGTATAACTCCTAAAACACAAACCCCATTCTGGG	0.0	0.0	0.0	0.0	0.0	0.0	0.0	0.0	0.0	0.0	0.0	1.700174267862456e-07	0.0
TTTCAAAGTAATAAGCAAGTTATTTTGATATAAACCGAAACCATCTTCGGCA	0.0	0.0	0.0	0.0	0.0	0.0	0.0	0.0	0.0	0.0	0.0	1.700174267862456e-07	0.0
CCGCCAAAATGGAATTTCTTTCTCCATCACAAAATTACAACACTGTTTCGTT	0.0	0.0	0.0	0.0	0.0	0.0	0.0	0.0	0.0	0.0	0.0	1.700174267862456e-07	0.0
CATCGAAACGACAAGATCTTTCTATGTCACAAAATTACAACACTGTTTCGTT	3.1134961183265494e-07	0.0	2.368180417456924e-07	1.0039663699377129e-07	2.7853224425740313e-07	0.0	0.0	0.0	0.0	0.0	0.0	0.0	0.0
AGAGGAAGGCCTAAAAAAGTTATCATTCGTAAACGATGAATGTGTTTCATGA	1.297290049302729e-06	2.144671927859669e-06	1.3024992296013081e-06	1.4055529179127982e-06	1.169835425881093e-06	1.104573874729172e-06	8.270074157754971e-07	1.549713951861623e-06	1.6794677736089655e-06	1.1413315991856478e-06	5.531290093210532e-07	8.50087133931228e-07	6.926406926406924e-07
CTCTGAATAAACAACGATCATTATCCTCCTAAAACACAAACCCCATTCTGGG	0.0	0.0	0.0	0.0	0.0	0.0	0.0	0.0	0.0	0.0	0.0	1.700174267862456e-07	0.0
ATATAAAATCGAAAGCAGGTTCGGATTCCTAAAACACAAACCCCATTCTGGG	0.0	0.0	0.0	0.0	0.0	0.0	0.0	0.0	0.0	0.0	0.0	1.700174267862456e-07	0.0
AGGGAAACACAGAAACCTGTTGCCGTTCACAAAATTACAACACTGTTTCGTT	0.0	0.0	0.0	0.0	0.0	0.0	0.0	0.0	0.0	0.0	0.0	1.700174267862456e-07	0.0
AACTAAACATGGAAATATTTTCCAAATCCTAAAACACAAACCCCATTCTGGG	0.0	0.0	0.0	0.0	0.0	0.0	0.0	0.0	0.0	0.0	0.0	1.700174267862456e-07	0.0
ATCCCGACACAGCCTCGAATGACCTCTCCTAAAACACAAACCCCATTCTGGG	0.0	0.0	0.0	0.0	0.0	0.0	0.0	0.0	0.0	0.0	0.0	1.700174267862456e-07	0.0
CAAGAAAGCAGGAATGGGGTTGGTCATCACAAAATTACAACACTGTTTCGTT	8.821572335258558e-07	8.712729706929905e-07	7.104541252370772e-07	9.537680514408272e-07	1.3369547724355351e-06	6.136521526273177e-07	1.0751096405081462e-06	7.748569759308115e-07	1.5267888850990596e-06	8.877023549221703e-07	5.531290093210532e-07	1.0201045607174735e-06	1.3852813852813848e-06
AATCGAACTTGTAATTGTTTTGCGCTTCACAAAATTACAACACTGTTTCGTT	0.0	0.0	0.0	0.0	0.0	0.0	0.0	0.0	0.0	0.0	0.0	1.700174267862456e-07	0.0
TTACAAATTATAAAATTCCTTGAAGGTCACAAAATTACAACACTGTTTCGTT	0.0	0.0	0.0	0.0	0.0	0.0	0.0	0.0	0.0	0.0	0.0	1.700174267862456e-07	0.0
CATGTAAAAGGAAAACAAATTAGATCTCCTAAAACACAAACCCCATTCTGGG	0.0	0.0	0.0	0.0	0.0	0.0	0.0	0.0	0.0	0.0	2.765645046605266e-07	0.0	0.0
GTATTAATCTTTAACTTTGTTGGTGTTCCTAAAACACAAACCCCATTCTGGG	4.307002963685061e-06	3.2170078917895035e-06	5.565223981023771e-06	4.71864193870725e-06	4.512222356969931e-06	5.768330234696786e-06	5.292847460963182e-06	5.036570343550275e-06	5.801797763376427e-06	5.453028751664761e-06	3.5953385605868454e-06	3.2303311089386662e-06	5.079365079365077e-06
CCGTGAAACATTAATAGTCTTCATAAGCATAAAGAAAAAAGAAAGTTTGTTT	0.0	0.0	0.0	0.0	0.0	0.0	0.0	0.0	0.0	0.0	2.765645046605266e-07	0.0	0.0
TCAGTAATGGAAAACGTAATTACTCGTCACAAAATTACAACACTGTTTCGTT	3.1134961183265494e-07	5.361679819649172e-07	0.0	9.035697329439416e-07	4.4565159081184505e-07	2.454608610509271e-07	3.3080296631019885e-07	0.0	4.580366655297179e-07	2.5362924426347726e-07	0.0	0.0	0.0
GAACTAAAAATCAGGTTATTTTTATATCGTAAACGATGAATGTGTTTCATGA	0.0	0.0	0.0	0.0	0.0	0.0	0.0	0.0	0.0	0.0	0.0	1.700174267862456e-07	0.0
TTATTAAAAAGTAAACCGGTTTAACTTCCTAAAACACAAACCCCATTCTGGG	0.0	0.0	0.0	0.0	0.0	0.0	0.0	0.0	0.0	0.0	5.531290093210532e-07	0.0	0.0
ACATCAATCTTAAACTGATTTCGTCTTCCTAAAACACAAACCCCATTCTGGG	0.0	0.0	0.0	0.0	0.0	0.0	0.0	3.8742848796540574e-07	0.0	0.0	0.0	1.700174267862456e-07	0.0
TGAGGAAAACAAAACGAATTTTAGTCTCGTAAACGATGAATGTGTTTCATGA	0.0	0.0	0.0	0.0	0.0	0.0	0.0	0.0	0.0	0.0	2.765645046605266e-07	0.0	0.0
GGACCCATAGGTAGCGGGTTTAGAAATCCTAAAACACAAACCCCATTCTGGG	0.0	0.0	0.0	0.0	0.0	0.0	0.0	0.0	0.0	0.0	0.0	1.700174267862456e-07	0.0
TTAACAATTTAGAAAAAATTTCAGAAATCCAAACGCATAATTACTTTTAACC	3.1134961183265494e-07	2.0106299323684397e-07	2.368180417456924e-07	2.509915924844282e-07	2.2282579540592252e-07	6.136521526273177e-08	2.481022247326491e-07	1.9371424398270287e-07	4.580366655297179e-07	2.5362924426347726e-07	2.765645046605266e-07	5.100522803587368e-07	1.154401154401154e-07
TGCCCAATCTGCAACAAAATTGTACCGAAGCAACAGGCAAACCGATTATGTA	5.708076216932008e-07	6.702099774561465e-08	0.0	0.0	5.570644885148063e-08	1.2273043052546355e-07	2.481022247326491e-07	5.811427319481086e-07	3.053577770198119e-07	1.2681462213173863e-07	0.0	6.800697071449824e-07	3.463203463203462e-07
GGACCAAAACAGAAGGACGTTGGCCTTCACAAAATTACAACACTGTTTCGTT	0.0	0.0	0.0	0.0	0.0	0.0	0.0	0.0	0.0	0.0	0.0	1.700174267862456e-07	0.0
TAATAAAACTTTAATTCGGTTAAAAGTCGTAAACGATGAATGTGTTTCATGA	0.0	0.0	0.0	0.0	0.0	0.0	0.0	0.0	0.0	0.0	0.0	1.700174267862456e-07	0.0
CTGGAAAAACCTAATATTTTTATGGCTCACAAAATTACAACACTGTTTCGTT	3.1134961183265494e-07	1.340419954912293e-07	1.776135313092693e-07	1.0039663699377129e-07	2.7853224425740313e-07	2.454608610509271e-07	2.481022247326491e-07	0.0	4.580366655297179e-07	0.0	2.765645046605266e-07	1.700174267862456e-07	0.0
CCACGAAAGTGGAACATTTTTGAATTTCACAAAATTACAACACTGTTTCGTT	3.1134961183265494e-07	8.042519729473759e-07	2.960225521821155e-07	9.537680514408272e-07	6.684773862177676e-07	1.04320865946644e-06	9.097081573530467e-07	3.8742848796540574e-07	1.0687522195693417e-06	8.877023549221703e-07	2.765645046605266e-07	5.100522803587368e-07	2.308802308802308e-07
GCGAGAACCGGGAACCTGTTTCAAGTGCCAAAATTGGCAACCCCATTTTACG	0.0	0.0	0.0	0.0	0.0	0.0	0.0	0.0	0.0	0.0	0.0	1.700174267862456e-07	0.0
CACACAACTTCAAATTAACTTGCGTATCGTAAACGATGAATGTGTTTCATGA	5.708076216932008e-07	9.382939684386052e-07	1.184090208728462e-06	1.9075361028816544e-06	1.5597805678414576e-06	9.818434442037084e-07	1.9021170562836432e-06	1.35599970787892e-06	2.1375044391386834e-06	2.4094778205030342e-06	3.5953385605868454e-06	1.1901219875037191e-06	1.6161616161616156e-06
ACGTAAAAAACTAATTCAATTCAATCGTACGAACTAAAAATTATATTTGCCA	0.0	0.0	0.0	0.0	0.0	0.0	0.0	5.811427319481086e-07	0.0	1.2681462213173863e-07	0.0	0.0	0.0
AGGCCATACAAGCTGAAACCTGGCTTTCGTAAACGATGAATGTGTTTCATGA	0.0	0.0	0.0	0.0	0.0	0.0	0.0	0.0	0.0	0.0	2.765645046605266e-07	0.0	0.0
TTTCAAAAAATAAGGTGTTTTACTTCTCCTAAAACACAAACCCCATTCTGGG	0.0	0.0	0.0	0.0	0.0	0.0	0.0	0.0	0.0	0.0	0.0	1.700174267862456e-07	0.0
CATTTAAGCCAAAATAGAATTCTAACTCCTAAAACACAAACCCCATTCTGGG	0.0	0.0	0.0	0.0	0.0	0.0	0.0	0.0	0.0	0.0	0.0	1.700174267862456e-07	0.0
GGAACAAATCGTTAAAATCGTGGTTTGCCAAAATTGGCAACCCCATTTTACG	0.0	0.0	0.0	0.0	0.0	0.0	0.0	0.0	0.0	0.0	0.0	1.700174267862456e-07	0.0
AATGAAAATTAAAAAGTTTTTCCAAATCACAAAATTACAACACTGTTTCGTT	0.0	6.702099774561466e-07	5.92045104364231e-07	4.0158654797508517e-07	5.013580396633256e-07	1.840956457881953e-07	8.270074157754971e-08	3.8742848796540574e-07	1.5267888850990595e-07	2.5362924426347726e-07	0.0	5.100522803587368e-07	1.154401154401154e-07
AACACAACCACTAAACTTATTGGGGTTCACAAAATTACAACACTGTTTCGTT	3.1134961183265494e-07	3.351049887280733e-07	2.368180417456924e-07	4.517848664719708e-07	4.4565159081184505e-07	6.136521526273177e-08	4.962044494652982e-07	1.9371424398270287e-07	6.107155540396238e-07	1.2681462213173863e-07	2.765645046605266e-07	3.400348535724912e-07	1.154401154401154e-07
AGAACAATCTCAAAGGTATTTACTGGTCCTAAAACACAAACCCCATTCTGGG	0.0	0.0	0.0	0.0	0.0	0.0	0.0	0.0	0.0	0.0	2.765645046605266e-07	0.0	0.0
AATTCAAAACACAAACGAGTTTTAGATCGTAAACGATGAATGTGTTTCATGA	5.189160197210916e-07	8.712729706929905e-07	1.3024992296013081e-06	9.035697329439416e-07	1.058422528178132e-06	1.4727651663055624e-06	7.443066741979473e-07	9.685712199135143e-07	7.633944425495298e-07	1.394960843449125e-06	2.765645046605266e-07	6.800697071449824e-07	1.1544011544011538e-06
GTACTAAGCTTTAACGCACTTAGGTTTCACAAAATTACAACACTGTTTCGTT	0.0	0.0	3.552270626185386e-07	2.0079327398754259e-07	1.671193465544419e-07	4.2955650683912237e-07	4.1350370788774854e-07	9.685712199135143e-07	1.5267888850990595e-07	0.0	2.765645046605266e-07	1.700174267862456e-07	1.154401154401154e-07
CGCGAAAAACGGAACAAGCTTGTTGGTCGTAAACGATGAATGTGTTTCATGA	0.0	0.0	0.0	0.0	0.0	2.454608610509271e-07	1.6540148315509943e-07	0.0	0.0	5.072584885269545e-07	2.765645046605266e-07	0.0	3.463203463203462e-07
TGGACAAACCAGAAGCCCCTTGACGGTCCTAAAACACAAACCCCATTCTGGG	0.0	0.0	0.0	0.0	0.0	0.0	3.3080296631019885e-07	1.9371424398270287e-07	1.5267888850990595e-07	0.0	0.0	0.0	0.0
ACCACAACACAAAAATCGTTTCTGTATCCTAAAACACAAACCCCATTCTGGG	0.0	0.0	0.0	0.0	0.0	0.0	0.0	0.0	0.0	0.0	0.0	1.700174267862456e-07	0.0
TGGTTAACCTCTAAGGGGGTTCCGGGTCACAAAATTACAACACTGTTTCGTT	3.632412138047641e-07	2.680839909824586e-07	2.368180417456924e-07	3.5138822947819955e-07	4.4565159081184505e-07	2.454608610509271e-07	0.0	3.8742848796540574e-07	1.5267888850990595e-07	2.5362924426347726e-07	0.0	0.0	1.154401154401154e-07
TGAATAAATTGAATAGGGATTTCTTATCACAAAATTACAACACTGTTTCGTT	0.0	0.0	0.0	0.0	0.0	0.0	0.0	0.0	0.0	0.0	0.0	1.700174267862456e-07	0.0
GTGTTGCACAAGTACTTCGTTTAATATCCTAAAACACAAACCCCATTCTGGG	0.0	0.0	0.0	0.0	0.0	0.0	0.0	0.0	0.0	0.0	2.765645046605266e-07	0.0	0.0
TTGAAATCAAGTTATAGAATTTCTGCTCACAAAATTACAACACTGTTTCGTT	0.0	0.0	0.0	0.0	0.0	0.0	0.0	0.0	0.0	0.0	0.0	1.700174267862456e-07	0.0
TGCGTAAGAGCCAAAAACGTTGTGATATCCAAACGCATAATTACTTTTAACC	0.0	0.0	0.0	0.0	0.0	0.0	0.0	0.0	0.0	0.0	0.0	1.700174267862456e-07	0.0
AAAACAACAATAAATGGTCTTTGTGCGCATAAAGAAAAAAGAAAGTTTGTTT	0.0	0.0	0.0	0.0	0.0	0.0	0.0	0.0	0.0	0.0	0.0	1.700174267862456e-07	0.0
GAATGAAGTCATTAGGATTTTAATATTCGTAAACGATGAATGTGTTTCATGA	0.0	0.0	0.0	0.0	0.0	0.0	0.0	0.0	0.0	0.0	0.0	1.700174267862456e-07	0.0
ACTACAAAATTAAACTTGTTTGCCCGGCATAAAGAAAAAAGAAAGTTTGTTT	0.0	0.0	0.0	0.0	0.0	0.0	0.0	0.0	0.0	0.0	0.0	1.700174267862456e-07	0.0
ACCCAAATCCATAATCGTATTTTGTTTCCTAAAACACAAACCCCATTCTGGG	3.11349611832655e-06	3.2840288895351185e-06	4.499542793168156e-06	4.517848664719708e-06	5.459231987445102e-06	5.52286937364586e-06	6.367957101471328e-06	5.036570343550275e-06	5.496439986356614e-06	4.565326396742591e-06	3.871903065247372e-06	4.7604879500148766e-06	4.386724386724385e-06
GGCCAAAAATTTAAGGCGATTTCTTCTCCTAAAACACAAACCCCATTCTGGG	0.0	0.0	0.0	0.0	0.0	0.0	0.0	0.0	0.0	0.0	0.0	1.700174267862456e-07	0.0
CCCTTGAACCAAAGTTAATTGGTAATTCCTAAAACACAAACCCCATTCTGGG	0.0	0.0	0.0	0.0	0.0	0.0	0.0	0.0	0.0	0.0	0.0	1.700174267862456e-07	0.0
TTAGGAAGAACTAATGAGATTCTCGCCCATGAAAGAATAATGGTTTTATAGT	0.0	0.0	0.0	0.0	0.0	0.0	0.0	0.0	0.0	0.0	0.0	0.0	3.463203463203462e-07
GTACGAATTTCCAAGGTATTTTCCTTTCCTAAAACACAAACCCCATTCTGGG	0.0	0.0	0.0	0.0	0.0	0.0	0.0	0.0	0.0	0.0	0.0	1.700174267862456e-07	0.0
AAGGCAATAGGGAACGGATTTTGGTGTCCTAAAACACAAACCCCATTCTGGG	0.0	0.0	0.0	0.0	0.0	0.0	0.0	0.0	0.0	0.0	0.0	1.700174267862456e-07	0.0
ATTGCAATCTCGAAAATATTTTTTTATCCTAAAACACAAACCCCATTCTGGG	0.0	0.0	0.0	0.0	0.0	0.0	0.0	0.0	0.0	0.0	0.0	1.700174267862456e-07	0.0
TGTCTAAAGCTTAAATCTATTGAAAGTCGTAAACGATGAATGTGTTTCATGA	0.0	0.0	0.0	0.0	0.0	0.0	0.0	0.0	0.0	0.0	0.0	1.700174267862456e-07	0.0
CCGCTAAGAGACAACCGCTTTCTGGGGAAGCAACAGGCAAACCGATTATGTA	0.0	0.0	0.0	0.0	0.0	0.0	0.0	0.0	0.0	0.0	0.0	1.700174267862456e-07	1.154401154401154e-07
AGAGAAAACAGAAATTGAATTAGCACTCCTAAAACACAAACCCCATTCTGGG	0.0	0.0	0.0	0.0	0.0	0.0	0.0	0.0	0.0	0.0	2.765645046605266e-07	0.0	0.0
CAACTAAAATATACTAGGTTTCAAAATCGTAAACGATGAATGTGTTTCATGA	0.0	0.0	0.0	0.0	0.0	0.0	0.0	0.0	0.0	0.0	0.0	1.700174267862456e-07	0.0
ATCAAAAAACGAAAGTCTGTTACGACTCCTAAAACACAAACCCCATTCTGGG	0.0	0.0	0.0	0.0	0.0	0.0	0.0	0.0	0.0	0.0	2.765645046605266e-07	0.0	0.0
GCAGTAAAATCCAAATGCCTTGGAGGGTACGAACTAAAAATTATATTTGCCA	0.0	0.0	0.0	0.0	0.0	0.0	0.0	0.0	0.0	0.0	2.765645046605266e-07	0.0	0.0
AGGCGAAGGTCAAATCGCTTCCAGTATCGTAAACGATGAATGTGTTTCATGA	0.0	0.0	0.0	0.0	0.0	0.0	0.0	0.0	0.0	0.0	2.765645046605266e-07	0.0	0.0
TTTAGAAACTGCAACATCGTTTATTTTCGTAAACGATGAATGTGTTTCATGA	0.0	0.0	0.0	0.0	0.0	0.0	0.0	0.0	0.0	0.0	2.765645046605266e-07	0.0	0.0
AAATGAATAGCTAATAGTTTTCACTCATCCAAACGCATAATTACTTTTAACC	0.0	0.0	0.0	0.0	0.0	0.0	0.0	0.0	0.0	0.0	0.0	1.700174267862456e-07	0.0
AAATTAACTGTTAAATGCCTTCTCCATCCTAAAACACAAACCCCATTCTGGG	0.0	0.0	0.0	0.0	0.0	0.0	0.0	0.0	0.0	0.0	0.0	1.700174267862456e-07	0.0
AGTTTAAAATGAAATCATGTTAATAAGTTGGAAGTCTCAAGATTTTTTGTTC	0.0	0.0	0.0	0.0	0.0	0.0	0.0	0.0	0.0	0.0	0.0	1.700174267862456e-07	0.0
ACTAGAAAACGCAATGCAATTCTGAAGCCAAAATTGGCAACCCCATTTTACG	0.0	0.0	0.0	0.0	0.0	0.0	0.0	0.0	0.0	0.0	0.0	1.700174267862456e-07	0.0
CTGGTAACCGGGAATAGAGTTTCAGTAGCCGAATGGATAACTAATTTAGGTG	0.0	0.0	0.0	0.0	0.0	0.0	0.0	0.0	0.0	0.0	0.0	1.700174267862456e-07	0.0
AAGCGAAAGTCGAAAACACTTCAATGTCCTAAAACACAAACCCCATTCTGGG	0.0	0.0	0.0	0.0	0.0	0.0	0.0	0.0	0.0	0.0	2.765645046605266e-07	0.0	0.0
TCCGAAAGCCCCAAATGCGTTCGCTTTCCTAAAACACAAACCCCATTCTGGG	1.6605312631074932e-06	1.742545941385981e-06	2.308975907020501e-06	2.1083293768691973e-06	1.3369547724355351e-06	1.7795912426192214e-06	1.4886133483958947e-06	1.549713951861623e-06	1.6794677736089655e-06	1.394960843449125e-06	1.935951532623686e-06	8.50087133931228e-07	1.0389610389610385e-06
ACGACAAATTTTAATAAGGTTTCCGATCCTAAAACACAAACCCCATTCTGGG	0.0	0.0	0.0	0.0	0.0	0.0	0.0	0.0	0.0	0.0	0.0	1.700174267862456e-07	0.0
CCCGAAATCTCGAAGCCCATTGCATTTCACAAAATTACAACACTGTTTCGTT	3.1134961183265494e-07	6.702099774561466e-07	4.1443157305496167e-07	4.517848664719708e-07	8.355967327722094e-07	2.700069471560198e-06	1.405912606818345e-06	1.549713951861623e-06	1.5267888850990596e-06	1.1413315991856478e-06	1.935951532623686e-06	6.800697071449824e-07	5.772005772005769e-07
AGGTTGGGATAGTACCTGGTTTAAATTCCTAAAACACAAACCCCATTCTGGG	0.0	0.0	0.0	0.0	0.0	0.0	0.0	0.0	0.0	0.0	0.0	1.700174267862456e-07	0.0
TCTTGAAATATAAATTGTCTTCCAATTAATCAAAAGTCAAGAGACTTTAGAA	0.0	0.0	0.0	0.0	0.0	0.0	0.0	3.8742848796540574e-07	0.0	0.0	0.0	0.0	0.0
CCGGTAATTGGGGAAACTGTTGGATATCACAAAATTACAACACTGTTTCGTT	0.0	0.0	0.0	0.0	0.0	0.0	0.0	0.0	0.0	0.0	0.0	1.700174267862456e-07	0.0
TTACCAACGGTGTAGCGGTTTACTCGTCCTAAAACACAAACCCCATTCTGGG	0.0	0.0	0.0	0.0	0.0	0.0	0.0	0.0	0.0	0.0	0.0	1.700174267862456e-07	0.0
TTTTTAATGCGCAAGTGTATTACTACTCCTAAAACACAAACCCCATTCTGGG	0.0	0.0	0.0	0.0	0.0	0.0	0.0	0.0	0.0	0.0	0.0	1.700174267862456e-07	0.0
TTCGCAATAATCGACTTTCTACATAATCCTAAAACACAAACCCCATTCTGGG	0.0	0.0	0.0	0.0	0.0	0.0	0.0	0.0	0.0	0.0	0.0	0.0	2.308802308802308e-07
TTAGCAATCCTAAAGAACTTTTTTGTGTTGGAAGTCTCAAGATTTTTTGTTC	0.0	0.0	0.0	0.0	0.0	0.0	2.481022247326491e-07	1.9371424398270287e-07	0.0	0.0	0.0	1.700174267862456e-07	0.0
TCTTTATCGAGCACAATTTCGTGTGCGTTGGAAGTCTCAAGATTTTTTGTTC	0.0	0.0	0.0	0.0	0.0	0.0	0.0	0.0	0.0	0.0	0.0	1.700174267862456e-07	0.0
CATAAAAGTTGCAAATCAGTTAAACCGCATAAAGAAAAAAGAAAGTTTGTTT	0.0	0.0	0.0	0.0	0.0	0.0	0.0	0.0	0.0	0.0	0.0	1.700174267862456e-07	0.0
ATATCAAAAATGAACTAATTTATAAATCGTAAACGATGAATGTGTTTCATGA	0.0	0.0	0.0	0.0	0.0	0.0	0.0	0.0	0.0	0.0	2.765645046605266e-07	0.0	0.0
ATGATAAGACAGAAGTCCTTTATGTCATCCAAACGCATAATTACTTTTAACC	0.0	0.0	0.0	3.5138822947819955e-07	1.671193465544419e-07	5.52286937364586e-07	0.0	1.9371424398270287e-07	3.053577770198119e-07	1.2681462213173863e-07	0.0	0.0	0.0
CTATAAAAGTAGAAGCGAATTTTCACTCCTAAAACACAAACCCCATTCTGGG	0.0	0.0	0.0	0.0	0.0	0.0	0.0	0.0	0.0	0.0	0.0	1.700174267862456e-07	0.0
CGCACAAAACGAAAAAAAGTTATAGATCGTAAACGATGAATGTGTTTCATGA	1.8680976709959299e-06	2.01062993236844e-06	2.1313623757112316e-06	1.4055529179127982e-06	1.7826063632473802e-06	1.9636868884074167e-06	1.0751096405081462e-06	9.685712199135143e-07	6.107155540396238e-07	1.014516977053909e-06	1.6593870279631595e-06	1.0201045607174735e-06	9.235209235209232e-07
AAGTTAAAATTAAAGTCGATTAGTAAATCCAAACGCATAATTACTTTTAACC	0.0	0.0	0.0	0.0	0.0	0.0	0.0	0.0	0.0	0.0	0.0	1.700174267862456e-07	0.0
GTTACAGCTGACTTTGGGTGTGAACTTCCTAAAACACAAACCCCATTCTGGG	0.0	0.0	0.0	0.0	0.0	0.0	0.0	0.0	0.0	0.0	2.765645046605266e-07	0.0	0.0
CACAAAAGCTTAAATTTGTTTGACGGTCGTAAACGATGAATGTGTTTCATGA	0.0	0.0	0.0	0.0	0.0	0.0	0.0	0.0	0.0	0.0	2.765645046605266e-07	0.0	0.0
GGTAGAAATCAAAAACACTTTATTCCATCCAAACGCATAATTACTTTTAACC	0.0	0.0	0.0	0.0	0.0	0.0	0.0	0.0	0.0	0.0	0.0	1.700174267862456e-07	0.0
AAAATGATGCCAAAATAAAGTTTGTATCCTAAAACACAAACCCCATTCTGGG	0.0	0.0	0.0	0.0	0.0	0.0	0.0	0.0	0.0	0.0	2.765645046605266e-07	0.0	0.0
GGCGAAATAGCAAAGTACGTTCTATTAGCCGAATGGATAACTAATTTAGGTG	0.0	0.0	0.0	0.0	0.0	0.0	0.0	0.0	0.0	0.0	0.0	1.700174267862456e-07	0.0
AAGTAAAAGCGAAAAATAATTTAGAGTCGTAAACGATGAATGTGTTTCATGA	5.241051799183026e-06	5.294658821903557e-06	6.038860064515156e-06	4.6182453017134796e-06	5.626351333999543e-06	4.602391144704883e-06	4.548540786765234e-06	5.036570343550275e-06	4.88572443231699e-06	5.453028751664761e-06	3.042209551265792e-06	3.740383389297403e-06	4.502164502164501e-06
CAACAAATTAGGAACCTAGTTTCAGTTCCTAAAACACAAACCCCATTCTGGG	3.1653877202986593e-06	2.680839909824586e-06	1.71693080265627e-06	1.95773442137854e-06	2.2839644029107056e-06	4.050104207340297e-06	3.3080296631019883e-06	3.099427903723246e-06	2.442862216158495e-06	4.438511774610852e-06	5.531290093210532e-07	2.3802439750074383e-06	2.077922077922077e-06
AAGAGAACGGACAAGTATGTTTCTATAGCCGAATGGATAACTAATTTAGGTG	0.0	0.0	0.0	0.0	0.0	0.0	0.0	0.0	0.0	0.0	0.0	1.700174267862456e-07	0.0
TATAAAATGTGGAAAACAGTTATAAATCCTAAAACACAAACCCCATTCTGGG	0.0	0.0	0.0	0.0	0.0	0.0	0.0	0.0	0.0	0.0	0.0	1.700174267862456e-07	0.0
TAAATAAGATGAAAGATCATTAGAATTCCTAAAACACAAACCCCATTCTGGG	1.1935068453585108e-06	1.8095669391315955e-06	1.3024992296013081e-06	1.9075361028816544e-06	1.3926612212870157e-06	1.8409564578819533e-06	1.0751096405081462e-06	1.549713951861623e-06	1.6794677736089655e-06	7.608877327904317e-07	1.6593870279631595e-06	5.100522803587368e-07	1.6161616161616156e-06
CCCACAAACTTGAATGGTATTGGAACATCCAAACGCATAATTACTTTTAACC	1.0378320394421833e-06	8.042519729473759e-07	4.736360834913848e-07	2.509915924844282e-07	4.4565159081184505e-07	6.750173678900495e-07	2.481022247326491e-07	5.811427319481086e-07	1.5267888850990595e-07	3.8044386639521586e-07	0.0	0.0	1.154401154401154e-07
AAAAGAAGCGATAAGTTTGTTGCGGGCTACGAAGACGCAACCAAATTGGTTA	3.1134961183265494e-07	0.0	0.0	0.0	0.0	6.136521526273177e-08	3.3080296631019885e-07	5.811427319481086e-07	1.5267888850990595e-07	0.0	5.531290093210532e-07	5.100522803587368e-07	1.154401154401154e-07
TGTTAAAAATGTAAAACAATTGCGGCAGCCGAATGGATAACTAATTTAGGTG	0.0	0.0	0.0	0.0	0.0	0.0	0.0	0.0	0.0	2.5362924426347726e-07	0.0	0.0	1.154401154401154e-07
CGCACAATCTGTAAACAATTTCACAAATTTCAAAAGGGAAACCTATTGTATA	0.0	0.0	0.0	0.0	0.0	0.0	0.0	0.0	0.0	2.5362924426347726e-07	0.0	1.700174267862456e-07	1.154401154401154e-07
TTTATAAAGAAGAAAGTGGTTGTGTCTCCTAAAACACAAACCCCATTCTGGG	8.302656315537466e-07	3.351049887280733e-07	5.328405939278079e-07	2.0079327398754259e-07	4.4565159081184505e-07	4.2955650683912237e-07	1.6540148315509943e-07	1.9371424398270287e-07	4.580366655297179e-07	0.0	0.0	0.0	0.0
CACATAAAGCACAATGATCTTATTCTCCATGAAAGAATAATGGTTTTATAGT	0.0	0.0	0.0	0.0	0.0	0.0	0.0	3.8742848796540574e-07	0.0	0.0	0.0	0.0	0.0
AAAGTAAAAAGTAAGCGAGTTACAACTCACAAAATTACAACACTGTTTCGTT	0.0	0.0	0.0	0.0	0.0	0.0	0.0	0.0	0.0	0.0	0.0	1.700174267862456e-07	0.0
ACAACAAATATAAACAAAATTCCGAGGAAGCAACAGGCAAACCGATTATGTA	0.0	0.0	0.0	0.0	0.0	0.0	0.0	0.0	0.0	0.0	0.0	1.700174267862456e-07	0.0
AGGTCAAGCGATAATGGTCTTAAGAATCGTAAACGATGAATGTGTTTCATGA	1.297290049302729e-06	8.712729706929905e-07	7.696586356735002e-07	6.023798219626278e-07	9.470096304751706e-07	7.363825831527812e-07	9.097081573530467e-07	1.1622854638962172e-06	1.3741099965891535e-06	7.608877327904317e-07	0.0	6.800697071449824e-07	1.2698412698412693e-06
TACTGAACTATGAAAGATATTCTAGGGTTGGAAGTCTCAAGATTTTTTGTTC	0.0	0.0	0.0	0.0	0.0	0.0	0.0	0.0	0.0	0.0	2.765645046605266e-07	0.0	0.0
TTAATAAAATTAAAGACCTTTTTTAATCGTAAACGATGAATGTGTTTCATGA	0.0	0.0	0.0	0.0	0.0	0.0	0.0	0.0	0.0	0.0	0.0	1.700174267862456e-07	0.0
TGCATAAATTATAAATGATTTCGTCGTCGTAAACGATGAATGTGTTTCATGA	0.0	0.0	0.0	0.0	0.0	0.0	0.0	0.0	0.0	0.0	0.0	1.700174267862456e-07	0.0
TTCGAAAAAATAAATCAGATTTATGATCACAAAATTACAACACTGTTTCGTT	0.0	0.0	0.0	0.0	0.0	0.0	0.0	0.0	0.0	0.0	0.0	0.0	2.308802308802308e-07
ATATGAACGTCGAACACGGTTGTTCTTCACAAAATTACAACACTGTTTCGTT	0.0	2.680839909824586e-07	1.776135313092693e-07	9.537680514408272e-07	7.241838350692481e-07	4.909217221018542e-07	5.78905191042848e-07	5.811427319481086e-07	6.107155540396238e-07	2.5362924426347726e-07	2.765645046605266e-07	3.400348535724912e-07	3.463203463203462e-07
GTTTCAACAAACAAATGGCTTTACATGCCAAAATTGGCAACCCCATTTTACG	0.0	0.0	0.0	0.0	0.0	0.0	0.0	0.0	0.0	0.0	2.765645046605266e-07	0.0	0.0
GATCTAATATCGAAAGAGCTTCCTGGGAAGCAACAGGCAAACCGATTATGTA	0.0	0.0	0.0	0.0	0.0	0.0	2.481022247326491e-07	0.0	1.5267888850990595e-07	1.2681462213173863e-07	5.531290093210532e-07	3.400348535724912e-07	5.772005772005769e-07
ATCATATAAGCAAAGTAGTTGATAACGTTGGAAGTCTCAAGATTTTTTGTTC	0.0	0.0	0.0	0.0	0.0	0.0	0.0	0.0	0.0	0.0	0.0	1.700174267862456e-07	0.0
GTATTAATCATGAAGTGGGTTCTTATACAAGAAACGGCAATTAAATTTTGAG	0.0	0.0	0.0	0.0	0.0	0.0	0.0	0.0	0.0	0.0	2.765645046605266e-07	0.0	0.0
ACAAGAAACGAGAAAAGACTTGTGGATCCTAAAACACAAACCCCATTCTGGG	0.0	0.0	0.0	0.0	0.0	0.0	0.0	3.8742848796540574e-07	0.0	0.0	0.0	0.0	0.0
TCACGAAAGAACAAAACCTTTGCTTTTCGTAAACGATGAATGTGTTTCATGA	0.0	0.0	0.0	0.0	0.0	0.0	0.0	0.0	0.0	0.0	2.765645046605266e-07	0.0	0.0
CCATCAAAACCGAAAAGGTTTTCAGATCACAAAATTACAACACTGTTTCGTT	1.1416152433864015e-06	6.702099774561466e-07	1.243294719164885e-06	2.0079327398754256e-06	2.0054321586533024e-06	1.8409564578819533e-06	1.4886133483958947e-06	1.35599970787892e-06	1.2214311080792476e-06	8.877023549221703e-07	1.382822523302633e-06	6.800697071449824e-07	1.1544011544011538e-06
TGGGAAATGTTGAAAATAATCAACTCTCGTAAACGATGAATGTGTTTCATGA	0.0	0.0	0.0	0.0	0.0	0.0	0.0	0.0	0.0	0.0	0.0	1.700174267862456e-07	0.0
AATATAAAATTGAAATAATTTCAGTTGCATAAAGAAAAAAGAAAGTTTGTTT	0.0	0.0	0.0	0.0	0.0	0.0	0.0	0.0	0.0	0.0	0.0	1.700174267862456e-07	2.308802308802308e-07
TAGAAAAACTAGAATAATATTAGCCGTCGTAAACGATGAATGTGTTTCATGA	0.0	0.0	0.0	0.0	0.0	0.0	0.0	0.0	0.0	0.0	0.0	1.700174267862456e-07	0.0
TATTGAATGCCGCAACTCATTACATGTCACAAAATTACAACACTGTTTCGTT	0.0	0.0	0.0	0.0	0.0	0.0	0.0	0.0	0.0	0.0	0.0	1.700174267862456e-07	0.0
AATTGAAAGAATAATCTGGTTTCAGCTCCTAAAACACAAACCCCATTCTGGG	1.2453984473306198e-06	6.702099774561466e-07	2.960225521821155e-07	1.1545613254283699e-06	6.127709373662868e-07	6.136521526273177e-07	8.270074157754971e-07	5.811427319481086e-07	3.053577770198119e-07	1.1413315991856478e-06	2.765645046605266e-07	1.5301568410762103e-06	1.8470418470418463e-06
AGATCAACTTCTAAGGCTTTTCAGATTCCTAAAACACAAACCCCATTCTGGG	2.3870136907170215e-06	1.8765879368772104e-06	2.0721578652748086e-06	2.4597176063473962e-06	2.4510837494651472e-06	1.7795912426192214e-06	1.4886133483958947e-06	2.5182851717751374e-06	2.2901833276485895e-06	2.2826631983712955e-06	1.6593870279631595e-06	2.550261401793684e-06	1.2698412698412693e-06
CCGCCTCAACCTATCCAAGTGATGACTCACAAAATTACAACACTGTTTCGTT	0.0	0.0	0.0	0.0	0.0	0.0	0.0	0.0	0.0	0.0	0.0	1.700174267862456e-07	0.0
GTACTAAACAGGAAAGTGTTTCGACTAGCCGAATGGATAACTAATTTAGGTG	0.0	0.0	0.0	0.0	0.0	0.0	0.0	0.0	0.0	0.0	0.0	1.700174267862456e-07	0.0
AAAAAAATTGAGAAAGTTTTTTGCACGTTGGAAGTCTCAAGATTTTTTGTTC	3.632412138047641e-07	2.0106299323684397e-07	5.92045104364231e-08	5.0198318496885646e-08	0.0	1.2273043052546355e-07	3.3080296631019885e-07	3.8742848796540574e-07	3.053577770198119e-07	0.0	8.296935139815797e-07	3.400348535724912e-07	2.308802308802308e-07
TATCTAACGCGGAAGTTATTTCGCCGGTTGGAAGTCTCAAGATTTTTTGTTC	0.0	0.0	0.0	0.0	0.0	0.0	0.0	0.0	0.0	0.0	2.765645046605266e-07	3.400348535724912e-07	0.0
CCAGGAAGGGGTAATCGGGTTAAGGGGTTGGAAGTCTCAAGATTTTTTGTTC	0.0	0.0	0.0	0.0	0.0	0.0	0.0	0.0	0.0	0.0	2.765645046605266e-07	1.700174267862456e-07	0.0
TTGGCAAATCAGAACATTCTTAAGAATCAACAAGCACTAAGTCGTTTAGTAT	0.0	0.0	0.0	0.0	0.0	0.0	0.0	0.0	0.0	0.0	0.0	1.700174267862456e-07	0.0
CTAATAAAGTATAATGTTCTTAGGCTTCGTAAACGATGAATGTGTTTCATGA	4.6702441774898247e-07	6.031889797105318e-07	7.104541252370772e-07	2.509915924844282e-07	1.2255418747325736e-06	1.2273043052546354e-06	9.097081573530467e-07	5.811427319481086e-07	1.9848255506287773e-06	1.7754047098443407e-06	1.6593870279631595e-06	1.5301568410762103e-06	8.080808080808078e-07
ATTAGAAACGTCAAGAATTTTTTCCATCGTAAACGATGAATGTGTTTCATGA	0.0	0.0	0.0	0.0	0.0	0.0	0.0	0.0	0.0	2.5362924426347726e-07	0.0	0.0	0.0
TTCTTAATCGTAAAAAGTGTTCATTGTCGTAAACGATGAATGTGTTTCATGA	1.2453984473306198e-06	9.382939684386052e-07	1.0064766774191926e-06	1.1545613254283699e-06	5.570644885148063e-07	9.818434442037084e-07	1.0751096405081462e-06	9.685712199135143e-07	1.0687522195693417e-06	1.014516977053909e-06	5.531290093210532e-07	6.800697071449824e-07	1.0389610389610385e-06
TTACGAATTATAAACATGATTGCCATTCACAAAATTACAACACTGTTTCGTT	1.7124228650796024e-06	1.8765879368772104e-06	1.184090208728462e-06	2.1083293768691973e-06	2.339670851762186e-06	2.2705129647210755e-06	2.646423730481591e-06	3.293142147705949e-06	1.5267888850990596e-06	2.5362924426347725e-06	2.765645046605266e-06	1.3601394142899647e-06	1.3852813852813848e-06
ATCCCAAAATGCAAGTTCATTACCTTTCGTAAACGATGAATGTGTTTCATGA	1.7124228650796024e-06	1.4074409526579078e-06	1.124885698292039e-06	1.95773442137854e-06	1.0027160793266512e-06	1.7182260273564895e-06	1.984817797861193e-06	2.71199941575784e-06	9.160733310594358e-07	1.9022193319760794e-06	2.765645046605266e-06	2.550261401793684e-06	3.1168831168831156e-06
AACTAAAATTATAACATGTTTAGGATTCCTAAAACACAAACCCCATTCTGGG	0.0	0.0	0.0	0.0	0.0	0.0	0.0	0.0	0.0	0.0	2.765645046605266e-07	0.0	0.0
ACTTAAACCGGAAAGTAATTTTTGTTTCCTAAAACACAAACCCCATTCTGGG	2.854038108466004e-06	3.0159448985526596e-06	2.901021011384732e-06	2.660510880334939e-06	2.729615993722551e-06	2.76143468682293e-06	2.315620764171392e-06	4.649141855584869e-06	2.2901833276485895e-06	3.423994797556943e-06	1.1062580186421063e-06	1.3601394142899647e-06	3.924963924963923e-06
AAGTTAAAGTTAAACTTACTTCTATGTAATCAAAAGTCAAGAGACTTTAGAA	0.0	0.0	0.0	0.0	0.0	0.0	0.0	0.0	0.0	0.0	2.765645046605266e-07	1.700174267862456e-07	3.463203463203462e-07
GCGCAAACCCTGAAGGGTGTTGTAAATCCTAAAACACAAACCCCATTCTGGG	2.854038108466004e-06	2.6138189120789713e-06	2.4273849278933473e-06	2.2087260138629685e-06	1.7268999143958994e-06	2.454608610509271e-06	1.984817797861193e-06	2.3245709277924343e-06	2.5955411046684013e-06	2.4094778205030342e-06	1.935951532623686e-06	1.3601394142899647e-06	1.1544011544011538e-06
TAAACAACCTCTAACGGTATTAGAGTTCCTAAAACACAAACCCCATTCTGGG	0.0	0.0	0.0	0.0	0.0	0.0	0.0	0.0	0.0	0.0	0.0	1.700174267862456e-07	0.0
GGATCAATCGGAAAAATCTTTAATCGTCCTAAAACACAAACCCCATTCTGGG	0.0	4.691469842193026e-07	0.0	1.0039663699377129e-07	0.0	0.0	0.0	0.0	0.0	0.0	0.0	0.0	0.0
TAGTTAATTAAAAAAGTGCTTCAGACTCACAAAATTACAACACTGTTTCGTT	0.0	0.0	0.0	0.0	0.0	0.0	0.0	0.0	0.0	0.0	0.0	1.700174267862456e-07	0.0
CCTGAAACGTTAAAGCTACTTTTGGTTCCTAAAACACAAACCCCATTCTGGG	2.594580098605458e-06	3.820196871500035e-06	3.848293178367502e-06	5.07003016818545e-06	3.2866804822373568e-06	1.902321673144685e-06	1.984817797861193e-06	5.811427319481086e-07	2.9008988816882135e-06	7.608877327904317e-07	5.531290093210532e-07	5.100522803587368e-07	8.080808080808078e-07
TGGTTAATTTTAAATCGCGTTTGCGATCGTAAACGATGAATGTGTTTCATGA	0.0	0.0	0.0	0.0	0.0	0.0	0.0	0.0	0.0	0.0	0.0	1.700174267862456e-07	0.0
CAGTTAAGGGGTAAAATCATTCGTCCTCACAAAATTACAACACTGTTTCGTT	0.0	0.0	0.0	0.0	0.0	0.0	0.0	0.0	0.0	0.0	0.0	1.700174267862456e-07	0.0
TAATCAAAATTAAAATTGTGTCCAAATCCTAAAACACAAACCCCATTCTGGG	0.0	0.0	0.0	0.0	0.0	0.0	0.0	0.0	0.0	0.0	2.765645046605266e-07	0.0	0.0
GTAACAAAATGTAATAGGGTTTTAATGTACCAAGACAAAAAACTGTTATTTA	0.0	0.0	0.0	0.0	0.0	0.0	0.0	0.0	0.0	0.0	2.765645046605266e-07	0.0	0.0
GTTCTAACATGTAAGCCGATTTGAATTCGTAAACGATGAATGTGTTTCATGA	4.151328157768733e-07	3.351049887280733e-07	2.960225521821155e-07	2.0079327398754259e-07	3.899451419603644e-07	2.454608610509271e-07	8.270074157754971e-08	3.8742848796540574e-07	0.0	7.608877327904317e-07	0.0	1.700174267862456e-07	3.463203463203462e-07
CTAATAATATTAAAGAGTCTTCTCGGTCACAAAATTACAACACTGTTTCGTT	2.594580098605458e-07	0.0	0.0	0.0	0.0	0.0	0.0	0.0	0.0	0.0	0.0	0.0	0.0
CTGTAAAATCTAAACTAAGATATGACTCGTAAACGATGAATGTGTTTCATGA	0.0	0.0	0.0	0.0	0.0	0.0	0.0	3.8742848796540574e-07	3.053577770198119e-07	0.0	0.0	1.700174267862456e-07	0.0
GTTCTTCAACATAACTTCGTATAATCTCCTAAAACACAAACCCCATTCTGGG	0.0	0.0	0.0	0.0	0.0	0.0	0.0	0.0	0.0	0.0	0.0	1.700174267862456e-07	0.0
TGTTTAAAACATAATACTGTTTCAGTGTTGGAAGTCTCAAGATTTTTTGTTC	0.0	0.0	0.0	0.0	0.0	0.0	0.0	3.8742848796540574e-07	0.0	0.0	0.0	0.0	0.0
TAAGCAAACTGGAAATTTTTTCCCTGGCATAAAGAAAAAAGAAAGTTTGTTT	0.0	0.0	0.0	0.0	0.0	0.0	0.0	0.0	0.0	0.0	0.0	0.0	2.308802308802308e-07
TGACCAAGCTCAAACGTTATTTCCTTGCATAAAGAAAAAAGAAAGTTTGTTT	0.0	0.0	0.0	0.0	0.0	0.0	0.0	0.0	0.0	0.0	0.0	1.700174267862456e-07	2.308802308802308e-07
CAATTAATAAGTAAACTTCTTCTGATTCCTAAAACACAAACCCCATTCTGGG	6.745908256374191e-07	8.712729706929905e-07	4.1443157305496167e-07	1.0541646884345987e-06	8.913031816236901e-07	3.681912915763906e-07	6.616059326203977e-07	3.8742848796540574e-07	3.053577770198119e-07	5.072584885269545e-07	2.765645046605266e-07	0.0	1.154401154401154e-07
TGCGTAAGCTTAAAACATATTCCGCCTCCTAAAACACAAACCCCATTCTGGG	2.854038108466004e-06	2.747860907570201e-06	2.308975907020501e-06	2.5099159248442823e-06	2.0611386075047834e-06	1.7795912426192214e-06	2.4810222473264914e-06	2.1308566838097316e-06	2.442862216158495e-06	1.9022193319760794e-06	1.6593870279631595e-06	3.740383389297403e-06	3.232323232323231e-06
GGGATAACGTGCAAATGGTTTCGGTTTCGTAAACGATGAATGTGTTTCATGA	6.745908256374191e-07	0.0	2.960225521821155e-07	4.0158654797508517e-07	2.2282579540592252e-07	0.0	1.6540148315509943e-07	1.9371424398270287e-07	6.107155540396238e-07	2.5362924426347726e-07	2.765645046605266e-07	3.400348535724912e-07	1.154401154401154e-07
CCTACAATAACAAAAGGCTTTATAAGCCATGAAAGAATAATGGTTTTATAGT	0.0	0.0	0.0	0.0	0.0	0.0	2.481022247326491e-07	1.9371424398270287e-07	0.0	0.0	0.0	0.0	2.308802308802308e-07
ATCGGAATTTAGAAGTGTGTTTCCGTATCCAAACGCATAATTACTTTTAACC	0.0	0.0	0.0	0.0	0.0	0.0	0.0	0.0	0.0	0.0	0.0	1.700174267862456e-07	0.0
AATTAAAATCACAAGTAGTTTTATAATCGTAAACGATGAATGTGTTTCATGA	0.0	2.680839909824586e-07	1.776135313092693e-07	1.0039663699377129e-07	2.7853224425740313e-07	2.454608610509271e-07	5.78905191042848e-07	7.748569759308115e-07	4.580366655297179e-07	1.2681462213173863e-07	0.0	0.0	2.308802308802308e-07
ATCTAAATTACCAAGTGTATTGCCCGTCACAAAATTACAACACTGTTTCGTT	0.0	0.0	0.0	0.0	0.0	0.0	0.0	0.0	0.0	0.0	2.765645046605266e-07	0.0	0.0
GAAAAAACGTGAAAGTTAGTTGTTGCGCATAAAGAAAAAAGAAAGTTTGTTT	0.0	0.0	0.0	0.0	0.0	0.0	0.0	0.0	0.0	0.0	0.0	0.0	3.463203463203462e-07
CAACAAATTGCAAATCTTAATCGGTAGTTGGAAGTCTCAAGATTTTTTGTTC	0.0	0.0	0.0	0.0	0.0	0.0	0.0	0.0	0.0	0.0	0.0	1.700174267862456e-07	0.0
CAAATTAAAGAATAATTTGTTAACACTCGTAAACGATGAATGTGTTTCATGA	0.0	0.0	0.0	0.0	0.0	0.0	0.0	0.0	0.0	0.0	0.0	1.700174267862456e-07	0.0
TATTGAACTGTGAAGTAACAATAATGTCGTAAACGATGAATGTGTTTCATGA	0.0	0.0	0.0	0.0	0.0	0.0	0.0	0.0	0.0	0.0	0.0	1.700174267862456e-07	0.0
CAGAAAATCGTTAATCAACTTGTCACTCCTAAAACACAAACCCCATTCTGGG	3.891870147908187e-06	2.680839909824586e-06	3.611475136621809e-06	3.2126923838006814e-06	3.1752675845343957e-06	2.5773390410347346e-06	3.8042341125672863e-06	2.71199941575784e-06	5.038403320826897e-06	3.8044386639521587e-06	1.382822523302633e-06	1.0201045607174735e-06	2.7705627705627696e-06
TATTGAATAAAGAATATAATTCAGGCGTTGGAAGTCTCAAGATTTTTTGTTC	0.0	0.0	0.0	0.0	0.0	0.0	0.0	0.0	0.0	0.0	0.0	1.700174267862456e-07	0.0
TTCCGAATCTACAACATTATTTAGAGAGTATAAAACATAAGGTTGTTAGTGT	0.0	0.0	0.0	0.0	0.0	0.0	0.0	0.0	0.0	0.0	0.0	1.700174267862456e-07	0.0
TAAGCAAAGTCTAAAGGCGTTTAGAATCGTAAACGATGAATGTGTTTCATGA	0.0	0.0	0.0	0.0	0.0	0.0	0.0	0.0	0.0	0.0	0.0	1.700174267862456e-07	0.0
TGCCAAACACCTAATTCTGTTCAGTGTCCTAAAACACAAACCCCATTCTGGG	0.0	0.0	2.368180417456924e-07	0.0	0.0	0.0	8.270074157754971e-08	0.0	0.0	0.0	0.0	0.0	0.0
GGATAAAGACTTAAAGGGTTTCCGGCTCGTAAACGATGAATGTGTTTCATGA	5.708076216932008e-07	0.0	5.92045104364231e-08	5.0198318496885646e-08	0.0	0.0	0.0	0.0	0.0	0.0	0.0	0.0	0.0
CACTGAAATGGAAACCTTTTTCGGTATCACAAAATTACAACACTGTTTCGTT	1.1935068453585108e-06	5.361679819649172e-07	9.472721669827696e-07	1.1545613254283699e-06	2.116845056356264e-06	9.204782289409767e-07	1.2405111236632457e-06	3.8742848796540574e-07	7.633944425495298e-07	1.014516977053909e-06	8.296935139815797e-07	8.50087133931228e-07	1.3852813852813848e-06
AATTAAAAACACAACACAATTTTATCACAAGAAACGGCAATTAAATTTTGAG	0.0	0.0	0.0	0.0	0.0	0.0	0.0	0.0	0.0	0.0	0.0	1.700174267862456e-07	1.154401154401154e-07
TCGATAAGCAGAAAGGTCGTTATGGTGCCAAAATTGGCAACCCCATTTTACG	0.0	0.0	0.0	0.0	0.0	2.454608610509271e-07	0.0	0.0	0.0	0.0	0.0	1.700174267862456e-07	0.0
AATTTAAACAGGAATGATCTTAATTTGTACGAACTAAAAATTATATTTGCCA	0.0	0.0	0.0	0.0	0.0	2.454608610509271e-07	0.0	0.0	0.0	0.0	0.0	0.0	0.0
AATATTATTATAAGTTTTGTGGAATATCGTAAACGATGAATGTGTTTCATGA	0.0	0.0	0.0	0.0	0.0	0.0	0.0	0.0	0.0	0.0	2.765645046605266e-07	0.0	1.154401154401154e-07
AATTTAATAAGCTAGGGATTTAGTCCTCGTAAACGATGAATGTGTTTCATGA	0.0	0.0	0.0	0.0	0.0	0.0	0.0	0.0	0.0	0.0	0.0	1.700174267862456e-07	1.154401154401154e-07
AGAACAAACATAAACCGTATTTCATCGTTGGAAGTCTCAAGATTTTTTGTTC	0.0	0.0	0.0	0.0	0.0	0.0	0.0	0.0	0.0	2.5362924426347726e-07	0.0	0.0	2.308802308802308e-07
CGACTAATCTTCAATTTAATATACACTCCTAAAACACAAACCCCATTCTGGG	0.0	0.0	0.0	0.0	0.0	0.0	0.0	0.0	0.0	0.0	0.0	1.700174267862456e-07	0.0
CTTAAAACTTATTACCTCTTTCAGGATCACAAAATTACAACACTGTTTCGTT	0.0	0.0	0.0	0.0	0.0	0.0	0.0	0.0	0.0	0.0	0.0	1.700174267862456e-07	0.0
CAGCAAGCATTCAAATTTATTCTATTTCGTAAACGATGAATGTGTTTCATGA	0.0	0.0	0.0	0.0	0.0	0.0	0.0	0.0	0.0	0.0	2.765645046605266e-07	0.0	0.0
GCTACAACCTAAAAATGTCTTCAATTGCATAAAGAAAAAAGAAAGTTTGTTT	0.0	0.0	0.0	0.0	0.0	0.0	0.0	0.0	0.0	0.0	2.765645046605266e-07	3.400348535724912e-07	0.0
AATCAATAACTTTGGCCCTTAGCTTCTCCTAAAACACAAACCCCATTCTGGG	0.0	0.0	0.0	0.0	0.0	0.0	0.0	0.0	0.0	0.0	0.0	1.700174267862456e-07	0.0
TTTAAAAGCGGAAATAGAATTTTATTTCGTAAACGATGAATGTGTTTCATGA	2.594580098605458e-07	8.712729706929905e-07	3.552270626185386e-07	7.027764589563991e-07	6.684773862177676e-07	4.2955650683912237e-07	7.443066741979473e-07	1.35599970787892e-06	6.107155540396238e-07	2.5362924426347726e-07	0.0	5.100522803587368e-07	3.463203463203462e-07
CGTACATTATTGTCCTATAACATCGTTCCTAAAACACAAACCCCATTCTGGG	0.0	0.0	0.0	0.0	0.0	0.0	0.0	0.0	0.0	0.0	0.0	1.700174267862456e-07	0.0
AGCTCCAACCCAAAATAGTTTCCCTATCACAAAATTACAACACTGTTTCGTT	0.0	0.0	0.0	0.0	0.0	0.0	0.0	0.0	0.0	0.0	0.0	1.700174267862456e-07	0.0
TAACAAACGCCTAATTTATTTGTGGCGTTGGAAGTCTCAAGATTTTTTGTTC	0.0	0.0	0.0	0.0	0.0	0.0	0.0	5.811427319481086e-07	4.580366655297179e-07	0.0	8.296935139815797e-07	3.400348535724912e-07	1.154401154401154e-07
TCATCAATATATAAGAGTCTGGCAAGTCACAAAATTACAACACTGTTTCGTT	0.0	0.0	0.0	0.0	0.0	0.0	0.0	0.0	0.0	0.0	0.0	1.700174267862456e-07	0.0
TTCAGAACTTCAAACGCTGTTTAATTGTACCAAGACAAAAAACTGTTATTTA	0.0	0.0	0.0	0.0	0.0	0.0	0.0	0.0	0.0	0.0	0.0	1.700174267862456e-07	0.0
CATTCAACAACGAAGCGGATTAGGTGTCGTAAACGATGAATGTGTTTCATGA	2.127555680856476e-06	1.5414829481491373e-06	8.288631461099233e-07	1.5561478734034549e-06	1.3926612212870157e-06	1.2273043052546354e-06	9.097081573530467e-07	1.1622854638962172e-06	6.107155540396238e-07	1.1413315991856478e-06	8.296935139815797e-07	2.7202788285799295e-06	1.1544011544011538e-06
AACCGAAACTTAAATGACGTTCATTCTCACAAAATTACAACACTGTTTCGTT	0.0	0.0	0.0	0.0	0.0	0.0	0.0	0.0	0.0	0.0	2.765645046605266e-07	0.0	0.0
TCCCAAATTACTAAGTTTCTTCATTGGTTGGAAGTCTCAAGATTTTTTGTTC	0.0	0.0	0.0	0.0	0.0	0.0	2.481022247326491e-07	1.9371424398270287e-07	0.0	0.0	5.531290093210532e-07	0.0	0.0
ACACGAAAGTTAAACGTAATTGTCACTCACAAAATTACAACACTGTTTCGTT	3.1134961183265494e-07	1.340419954912293e-07	1.184090208728462e-07	1.0039663699377129e-07	2.7853224425740313e-07	2.454608610509271e-07	4.1350370788774854e-07	9.685712199135143e-07	3.053577770198119e-07	6.340731106586931e-07	8.296935139815797e-07	6.800697071449824e-07	1.2698412698412693e-06
ATAAGAAGGAGGAAAGCGCTTTGGCGTCGTAAACGATGAATGTGTTTCATGA	4.6702441774898247e-07	4.0212598647368794e-07	1.184090208728462e-07	3.5138822947819955e-07	2.7853224425740313e-07	4.2955650683912237e-07	5.78905191042848e-07	1.9371424398270287e-07	0.0	2.5362924426347726e-07	0.0	0.0	4.617604617604616e-07
CTGACCGAAAACTTCTTATATTGTATGAAGCAACAGGCAAACCGATTATGTA	0.0	0.0	0.0	0.0	0.0	0.0	0.0	0.0	0.0	0.0	0.0	1.700174267862456e-07	0.0
ATGATAAATGAAAAATATTTTGCGGGACTGCAATCACAAATATTATTGCGTC	0.0	0.0	0.0	0.0	0.0	0.0	0.0	0.0	0.0	0.0	2.765645046605266e-07	0.0	0.0
TGGTCAACAACCAACTTAGTTTAGTTTCCTAAAACACAAACCCCATTCTGGG	0.0	0.0	0.0	0.0	0.0	0.0	0.0	0.0	0.0	0.0	2.765645046605266e-07	0.0	0.0
GGGCCAAGGCTCAATCATATTGAATAGAAGCAACAGGCAAACCGATTATGTA	0.0	0.0	0.0	0.0	0.0	0.0	0.0	0.0	0.0	0.0	0.0	1.700174267862456e-07	0.0
CCTTAAATCAAAAAGAGCCTTGACAGTCGTAAACGATGAATGTGTTTCATGA	0.0	4.691469842193026e-07	1.776135313092693e-07	1.5059495549065694e-07	3.342386931088838e-07	0.0	8.270074157754971e-08	0.0	1.5267888850990595e-07	0.0	0.0	0.0	0.0
GAAGTGATAAGACGATTCACCGACAATCCTAAAACACAAACCCCATTCTGGG	0.0	0.0	0.0	0.0	0.0	0.0	0.0	0.0	0.0	0.0	2.765645046605266e-07	1.700174267862456e-07	0.0
TCGTTGGAAAAGAACTTCGTATATTATCCTAAAACACAAACCCCATTCTGGG	0.0	0.0	0.0	0.0	0.0	0.0	0.0	0.0	0.0	0.0	0.0	1.700174267862456e-07	0.0
TGCCAAACCCAGAAGAAGTTTTTAATTCCTAAAACACAAACCCCATTCTGGG	0.0	0.0	0.0	0.0	0.0	0.0	0.0	0.0	0.0	0.0	0.0	1.700174267862456e-07	0.0
AGAACAAAGGTAAAAAGGATTAATGATCCTAAAACACAAACCCCATTCTGGG	3.11349611832655e-06	3.552112880517577e-06	3.907497688803924e-06	3.262890702297567e-06	3.955157868455124e-06	2.822799902085662e-06	3.4734311462570874e-06	2.71199941575784e-06	3.0535777701981192e-06	3.5508094196886813e-06	3.5953385605868454e-06	1.8701916946487015e-06	1.731601731601731e-06
GCGTAAACTGGAAACATGGTTTAGTATCGTAAACGATGAATGTGTTTCATGA	0.0	0.0	0.0	0.0	0.0	0.0	0.0	0.0	0.0	0.0	2.765645046605266e-07	0.0	0.0
GTAACAAAGATTAACCTTATTCTGTTTCACAAAATTACAACACTGTTTCGTT	0.0	0.0	0.0	0.0	0.0	0.0	0.0	3.8742848796540574e-07	0.0	0.0	0.0	0.0	0.0
AACGAAAATGGCAACTTATTTCCGACATCCAAACGCATAATTACTTTTAACC	0.0	0.0	0.0	0.0	0.0	0.0	0.0	0.0	0.0	0.0	0.0	1.700174267862456e-07	0.0
ATTCGAATCTATAAAATTGGTTCGAATCCTAAAACACAAACCCCATTCTGGG	0.0	0.0	0.0	0.0	0.0	0.0	0.0	0.0	0.0	0.0	2.765645046605266e-07	0.0	0.0
TTCTAAACCCATAATTCTATTCCACTGTACCAAGACAAAAAACTGTTATTTA	0.0	0.0	0.0	0.0	0.0	0.0	0.0	0.0	0.0	0.0	0.0	1.700174267862456e-07	0.0
AATCGAATATGTAATAGTCTTATATTTCCTAAAACACAAACCCCATTCTGGG	0.0	0.0	0.0	0.0	0.0	0.0	0.0	0.0	0.0	0.0	2.765645046605266e-07	0.0	0.0
TTATTAACTTTGAATCCTCTTCGGCGTCCTAAAACACAAACCCCATTCTGGG	3.632412138047641e-07	4.691469842193026e-07	1.184090208728462e-07	2.0079327398754259e-07	6.684773862177676e-07	0.0	0.0	0.0	0.0	0.0	0.0	0.0	2.308802308802308e-07
TTTGTACGAAACTTGTTATTATGAATTCGTAAACGATGAATGTGTTTCATGA	0.0	0.0	0.0	0.0	0.0	0.0	0.0	0.0	0.0	0.0	0.0	1.700174267862456e-07	0.0
ACTATAATGTATAAAGGTTTTTTGTCGCATAAAGAAAAAAGAAAGTTTGTTT	0.0	0.0	0.0	0.0	0.0	0.0	0.0	0.0	0.0	0.0	2.765645046605266e-07	0.0	0.0
TGTGGAAAGCTTAAAATCTTTGTTCGATCCAAACGCATAATTACTTTTAACC	4.6702441774898247e-07	7.372309752017612e-07	2.960225521821155e-07	2.509915924844282e-07	5.013580396633256e-07	7.363825831527812e-07	2.481022247326491e-07	7.748569759308115e-07	6.107155540396238e-07	2.5362924426347726e-07	0.0	5.100522803587368e-07	2.308802308802308e-07
AGAAAAATTGACAATACCTTTTTGTTTCACAAAATTACAACACTGTTTCGTT	3.6843037400197507e-06	5.026574830921099e-06	3.966702199240348e-06	3.91546884275708e-06	3.5095062776432794e-06	1.902321673144685e-06	2.067518539438743e-06	3.6805706356713548e-06	1.8321466621188716e-06	1.394960843449125e-06	8.296935139815797e-07	1.0201045607174735e-06	2.077922077922077e-06
TGTCCAAAATGAAATCTGTTTATAAGTCGTAAACGATGAATGTGTTTCATGA	1.8162060690238206e-06	1.8765879368772104e-06	8.288631461099233e-07	1.5059495549065692e-06	1.058422528178132e-06	1.595495596831026e-06	9.097081573530467e-07	9.685712199135143e-07	1.5267888850990596e-06	1.2681462213173862e-06	2.765645046605266e-07	1.0201045607174735e-06	1.731601731601731e-06
AGATAAAAGTACAAATTAATTTCCACTCCTAAAACACAAACCCCATTCTGGG	1.6605312631074932e-06	1.5414829481491373e-06	1.184090208728462e-06	1.3553545994159124e-06	1.3926612212870157e-06	6.750173678900495e-07	1.405912606818345e-06	9.685712199135143e-07	6.107155540396238e-07	1.014516977053909e-06	5.531290093210532e-07	1.3601394142899647e-06	1.3852813852813848e-06
CGTCCAAGTGTGAAGTGAATTGGTTATCCTAAAACACAAACCCCATTCTGGG	3.632412138047641e-07	2.0106299323684397e-07	1.776135313092693e-07	0.0	1.1141289770296126e-07	3.681912915763906e-07	2.481022247326491e-07	3.8742848796540574e-07	0.0	0.0	0.0	0.0	0.0
ATAACAACCCTTAATTGTATTCGTCATCCTAAAACACAAACCCCATTCTGGG	1.7124228650796024e-06	6.031889797105318e-07	1.184090208728462e-06	1.4055529179127982e-06	1.1141289770296125e-06	2.0250521036701486e-06	1.5713140899734444e-06	2.1308566838097316e-06	1.6794677736089655e-06	5.072584885269545e-07	1.6593870279631595e-06	1.0201045607174735e-06	1.5007215007215e-06
AATGCAACGGTTTAATCCTTGTATCCTCACAAAATTACAACACTGTTTCGTT	0.0	0.0	0.0	0.0	0.0	0.0	0.0	0.0	0.0	0.0	2.765645046605266e-07	0.0	0.0
GGCGGAAGGGGGAGGCGTTGGGGGATTCCTAAAACACAAACCCCATTCTGGG	0.0	0.0	0.0	0.0	0.0	0.0	0.0	0.0	0.0	0.0	2.765645046605266e-07	0.0	0.0
CGGCGAAGCGAAAACGCCTTGGCTTATCCTAAAACACAAACCCCATTCTGGG	0.0	0.0	0.0	0.0	0.0	0.0	0.0	0.0	0.0	0.0	2.765645046605266e-07	0.0	0.0
CAACCAAAATACAACGGGCTTAGTTCGTTGGAAGTCTCAAGATTTTTTGTTC	5.189160197210916e-07	0.0	0.0	5.0198318496885646e-08	5.570644885148063e-08	0.0	1.6540148315509943e-07	3.8742848796540574e-07	1.3741099965891535e-06	0.0	1.6593870279631595e-06	3.400348535724912e-07	3.463203463203462e-07
TAGTGAACACATAAGGCCAATGAAGTTCCTAAAACACAAACCCCATTCTGGG	0.0	0.0	0.0	0.0	0.0	0.0	0.0	0.0	0.0	0.0	0.0	1.700174267862456e-07	0.0
GACCCAATAGACAATGTGCTTTAATAGAAGCAACAGGCAAACCGATTATGTA	4.6702441774898247e-07	1.340419954912293e-07	5.92045104364231e-08	0.0	0.0	0.0	0.0	0.0	1.5267888850990595e-07	0.0	0.0	1.700174267862456e-07	0.0
TTGTGAAGAGTAAATAGTCTTCGTGAACTGCAATCACAAATATTATTGCGTC	0.0	0.0	0.0	0.0	0.0	0.0	0.0	0.0	0.0	0.0	2.765645046605266e-07	0.0	1.154401154401154e-07
TTGATAATATGTAATAAAGTTAGGTCTCCTAAAACACAAACCCCATTCTGGG	5.189160197210916e-06	4.356364853464952e-06	3.3154525844396933e-06	3.262890702297567e-06	3.1752675845343957e-06	3.497817269975711e-06	3.4734311462570874e-06	4.261713367619463e-06	2.9008988816882135e-06	2.2826631983712955e-06	2.2125160372842126e-06	2.7202788285799295e-06	1.9624819624819616e-06
GAGCAAAGGACATTCCTGGATAACTTTCACAAAATTACAACACTGTTTCGTT	0.0	0.0	0.0	0.0	0.0	0.0	0.0	0.0	0.0	0.0	0.0	0.0	2.308802308802308e-07
CTTGCAACGTTCACCGTCTTCTATTATCCTAAAACACAAACCCCATTCTGGG	0.0	0.0	0.0	0.0	0.0	0.0	0.0	0.0	0.0	0.0	2.765645046605266e-07	0.0	0.0
ACGTTAAATTCGAAACGAATTGCGACTCCTAAAACACAAACCCCATTCTGGG	0.0	0.0	0.0	0.0	0.0	0.0	0.0	0.0	0.0	0.0	2.765645046605266e-07	0.0	0.0
TGGGAAACCACTAAAAATTTTTTTTATCACAAAATTACAACACTGTTTCGTT	0.0	0.0	3.552270626185386e-07	5.019831849688564e-07	3.899451419603644e-07	4.909217221018542e-07	5.78905191042848e-07	1.9371424398270287e-07	1.5267888850990595e-07	8.877023549221703e-07	0.0	5.100522803587368e-07	1.154401154401154e-07
TGCATAATAAAAAAAATGATTCTTTAAGCCGAATGGATAACTAATTTAGGTG	0.0	0.0	0.0	0.0	0.0	0.0	0.0	0.0	3.053577770198119e-07	0.0	0.0	0.0	0.0
ATTTTAATATAAAATTAGCATTATATTCACAAAATTACAACACTGTTTCGTT	0.0	0.0	0.0	0.0	0.0	0.0	0.0	0.0	0.0	0.0	2.765645046605266e-07	0.0	0.0
AACTAAAAGGAAAAGCTGGTTTGCGTGTACCAAGACAAAAAACTGTTATTTA	0.0	0.0	0.0	0.0	0.0	0.0	0.0	3.8742848796540574e-07	1.5267888850990595e-07	0.0	0.0	5.100522803587368e-07	0.0
CAATGTATAATAAAGCTGTTATTCAATCACAAAATTACAACACTGTTTCGTT	0.0	0.0	0.0	0.0	0.0	0.0	0.0	0.0	0.0	0.0	0.0	1.700174267862456e-07	0.0
TGGTCAAGGTGCAAATTGATTGTCGGTCCTAAAACACAAACCCCATTCTGGG	2.6983633025496765e-06	2.144671927859669e-06	1.71693080265627e-06	1.5561478734034549e-06	1.7268999143958994e-06	2.393243395246539e-06	3.3080296631019883e-06	1.35599970787892e-06	2.1375044391386834e-06	1.7754047098443407e-06	1.382822523302633e-06	8.50087133931228e-07	1.731601731601731e-06
CCCAGAAGGTTTAAGGACGTTCCGGATCACAAAATTACAACACTGTTTCGTT	1.0378320394421833e-06	2.680839909824586e-07	4.736360834913848e-07	6.525781404595134e-07	5.013580396633256e-07	1.840956457881953e-07	0.0	3.8742848796540574e-07	3.053577770198119e-07	1.2681462213173863e-07	5.531290093210532e-07	6.800697071449824e-07	1.154401154401154e-07
GATGTAATGTTGAAATAACTTCTTAATCCTAAAACACAAACCCCATTCTGGG	0.0	0.0	0.0	0.0	0.0	0.0	0.0	0.0	0.0	0.0	0.0	1.700174267862456e-07	0.0
AATCCAATTTGAAATATGATTACTGGTCGTAAACGATGAATGTGTTTCATGA	0.0	0.0	0.0	0.0	0.0	0.0	0.0	0.0	0.0	0.0	2.765645046605266e-07	0.0	0.0
TGGATAACTATGAATCCTATTGGTCCTCACAAAATTACAACACTGTTTCGTT	3.1134961183265494e-07	3.351049887280733e-07	8.880676565463465e-07	8.031730959501703e-07	1.4483676701384962e-06	8.591130136782447e-07	1.405912606818345e-06	1.1622854638962172e-06	6.107155540396238e-07	6.340731106586931e-07	0.0	3.400348535724912e-07	3.463203463203462e-07
ACCTAAAATGGGAAGTACTTTAAGCGTCCTAAAACACAAACCCCATTCTGGG	0.0	0.0	0.0	0.0	0.0	0.0	0.0	0.0	0.0	0.0	0.0	1.700174267862456e-07	0.0
AATTCAAAAAGCAATATTATTGTGTTATCCAAACGCATAATTACTTTTAACC	0.0	0.0	0.0	0.0	0.0	0.0	0.0	0.0	0.0	0.0	2.765645046605266e-07	0.0	0.0
GATTAAATTTAAAACTCCTTTTCAGATCACAAAATTACAACACTGTTTCGTT	0.0	0.0	0.0	0.0	0.0	0.0	0.0	3.8742848796540574e-07	1.5267888850990595e-07	1.2681462213173863e-07	0.0	1.700174267862456e-07	0.0
ACCAATCATGTTGACCGTGAACTTCGTCACAAAATTACAACACTGTTTCGTT	0.0	0.0	0.0	0.0	0.0	0.0	0.0	0.0	0.0	0.0	2.765645046605266e-07	0.0	0.0
AGTCGAAAAAAAAAAGGTATTTGGCTTCCTAAAACACAAACCCCATTCTGGG	0.0	0.0	0.0	0.0	0.0	0.0	0.0	0.0	0.0	0.0	0.0	1.700174267862456e-07	0.0
AAAATAAATTAAAAAATGCCTGGACATCGTAAACGATGAATGTGTTTCATGA	0.0	0.0	0.0	0.0	0.0	0.0	0.0	0.0	0.0	0.0	0.0	1.700174267862456e-07	0.0
CAAACCAATGCCAATGTGTTGAACAATCGTAAACGATGAATGTGTTTCATGA	0.0	0.0	0.0	0.0	0.0	0.0	0.0	0.0	0.0	0.0	2.765645046605266e-07	0.0	0.0
TGAGCAAGTTAAAAGCGTATTGAGTGGTTGGAAGTCTCAAGATTTTTTGTTC	0.0	0.0	0.0	0.0	0.0	0.0	0.0	0.0	4.580366655297179e-07	0.0	0.0	0.0	0.0
TTCCAAAAAGTGAAATGGTTTTTGTCGTTGGAAGTCTCAAGATTTTTTGTTC	0.0	0.0	0.0	0.0	0.0	0.0	0.0	0.0	0.0	0.0	0.0	1.700174267862456e-07	0.0
CCCAGAATACAAAGGCTGTTCCGCTATCACAAAATTACAACACTGTTTCGTT	0.0	0.0	0.0	0.0	0.0	0.0	0.0	0.0	0.0	0.0	0.0	1.700174267862456e-07	0.0
ATTTAAAGATTAAAATGTATTTCCATTCACAAAATTACAACACTGTTTCGTT	7.783740295816375e-07	1.340419954912293e-07	7.104541252370772e-07	7.027764589563991e-07	6.127709373662868e-07	4.2955650683912237e-07	4.1350370788774854e-07	5.811427319481086e-07	7.633944425495298e-07	3.8044386639521586e-07	8.296935139815797e-07	1.8701916946487015e-06	9.235209235209232e-07
GATACAACACAGAAAAGAGTTTGTATGTACCAAGACAAAAAACTGTTATTTA	3.1134961183265494e-07	6.702099774561465e-08	0.0	0.0	0.0	0.0	0.0	5.811427319481086e-07	1.5267888850990595e-07	0.0	2.765645046605266e-07	5.100522803587368e-07	3.463203463203462e-07
ATTCCAAATCCAAATAGTTTTTCGGGGTTGGAAGTCTCAAGATTTTTTGTTC	0.0	0.0	0.0	0.0	0.0	0.0	0.0	0.0	0.0	0.0	0.0	3.400348535724912e-07	2.308802308802308e-07
GTGCTAATCATAAATGGTGTTCTGGGGTTGGAAGTCTCAAGATTTTTTGTTC	0.0	0.0	0.0	0.0	0.0	0.0	0.0	5.811427319481086e-07	0.0	0.0	0.0	1.700174267862456e-07	0.0
AGGGCAAGTATGAAAAGAGTTGTGGGTCCTAAAACACAAACCCCATTCTGGG	0.0	0.0	0.0	0.0	0.0	0.0	0.0	0.0	0.0	0.0	0.0	1.700174267862456e-07	0.0
TTGGCAAATTCCAACGCTGTTGCTGCGCCAAAATTGGCAACCCCATTTTACG	0.0	0.0	0.0	0.0	0.0	0.0	0.0	0.0	0.0	0.0	0.0	1.700174267862456e-07	0.0
GTCGGAAAAGTCAAAGGAGTTAAAAATCGTAAACGATGAATGTGTTTCATGA	0.0	0.0	0.0	0.0	0.0	0.0	0.0	0.0	0.0	0.0	0.0	0.0	2.308802308802308e-07
ATGACAATATTAAATAAGTTTAGTCTTCCTAAAACACAAACCCCATTCTGGG	0.0	0.0	0.0	0.0	0.0	0.0	0.0	0.0	0.0	0.0	0.0	1.700174267862456e-07	0.0
CTCATACTTGTAACCCTTTTTCACGGTCGTAAACGATGAATGTGTTTCATGA	0.0	0.0	0.0	0.0	0.0	0.0	0.0	0.0	0.0	0.0	2.765645046605266e-07	0.0	0.0
TGGCTAATAATGAATCGACTTGATAATCCTAAAACACAAACCCCATTCTGGG	0.0	0.0	0.0	0.0	0.0	0.0	0.0	0.0	0.0	0.0	2.765645046605266e-07	0.0	0.0
GGCTGAAGATGTAATTAGTTTTGCGTTCCTAAAACACAAACCCCATTCTGGG	3.0097129143823314e-06	4.088280862482493e-06	3.4930661157489627e-06	2.7107091988318247e-06	3.2309740333858762e-06	3.5591824852384428e-06	2.5637229889040413e-06	2.5182851717751374e-06	2.5955411046684013e-06	4.311697152479113e-06	2.2125160372842126e-06	5.270540230373613e-06	3.347763347763346e-06
GAAAGAAGTTGCAATCGTATTGCTATTCACAAAATTACAACACTGTTTCGTT	0.0	0.0	0.0	0.0	0.0	0.0	0.0	0.0	0.0	0.0	2.765645046605266e-07	0.0	0.0
TACATAACATAAAACATTATTGATACTCGTAAACGATGAATGTGTTTCATGA	3.632412138047641e-07	2.0106299323684397e-07	0.0	5.0198318496885646e-08	1.1141289770296126e-07	0.0	8.270074157754971e-08	1.9371424398270287e-07	0.0	0.0	2.765645046605266e-07	0.0	4.617604617604616e-07
CATTCAACAGAAAACAATTTTACTCTTCCTAAAACACAAACCCCATTCTGGG	0.0	0.0	0.0	0.0	0.0	0.0	0.0	0.0	0.0	0.0	2.765645046605266e-07	0.0	0.0
AACAAAAAAAAGAAAGAACTTGGTTTTCCTAAAACACAAACCCCATTCTGGG	0.0	0.0	0.0	0.0	0.0	0.0	0.0	0.0	0.0	0.0	2.765645046605266e-07	0.0	0.0
AGAAAAAAACAAAATTACATTATAGCGTTGGAAGTCTCAAGATTTTTTGTTC	0.0	0.0	0.0	0.0	0.0	0.0	0.0	0.0	0.0	0.0	0.0	1.700174267862456e-07	0.0
CGACAAATGCCCAACGTACTTAAGTATCCTAAAACACAAACCCCATTCTGGG	0.0	0.0	0.0	0.0	0.0	0.0	3.3080296631019885e-07	1.9371424398270287e-07	0.0	0.0	0.0	0.0	0.0
AGAGGAAGCTGGAAAAGAATTTGAGCTCCTAAAACACAAACCCCATTCTGGG	7.3167158780673925e-06	8.176561724964987e-06	7.222950273243618e-06	7.178359545054648e-06	7.2975447995439624e-06	5.645599804171324e-06	6.037154135161128e-06	6.586284295411898e-06	7.17590775996558e-06	7.989321194299533e-06	4.425032074568425e-06	5.270540230373613e-06	7.849927849927846e-06
GAATAAACCGTAAATGTAGTTTCCACATCCAAACGCATAATTACTTTTAACC	0.0	0.0	0.0	0.0	0.0	0.0	0.0	0.0	0.0	0.0	2.765645046605266e-07	0.0	0.0
TTGACAACATTCAATTTGATTGGTCGTCCTAAAACACAAACCCCATTCTGGG	6.226992236653099e-07	4.0212598647368794e-07	1.243294719164885e-06	5.521815034657421e-07	7.241838350692481e-07	6.136521526273177e-07	9.097081573530467e-07	1.9371424398270287e-07	1.5267888850990595e-07	5.072584885269545e-07	2.765645046605266e-07	5.100522803587368e-07	5.772005772005769e-07
ATCTCAATACATAAAGACATTCCCGTTCGTAAACGATGAATGTGTTTCATGA	2.802146506493895e-06	2.211692925605284e-06	2.9602255218211554e-06	3.91546884275708e-06	3.1752675845343957e-06	3.6819129157639066e-06	3.5561318878346373e-06	3.874284879654057e-06	5.343761097846709e-06	6.721174972982147e-06	5.807854597871058e-06	6.2906447910910865e-06	4.848484848484847e-06
AAAAAATTGTTGAACGAGTTTTTGGTTCACAAAATTACAACACTGTTTCGTT	0.0	0.0	0.0	0.0	0.0	0.0	0.0	0.0	0.0	0.0	2.765645046605266e-07	0.0	0.0
AAGCAAAAATGGAATGGTTTTGTCCAGCATAAAGAAAAAAGAAAGTTTGTTT	0.0	0.0	0.0	0.0	0.0	0.0	0.0	0.0	0.0	0.0	2.765645046605266e-07	0.0	0.0
CGTTTAAAAAAAAGTAGGATACCAGATCACAAAATTACAACACTGTTTCGTT	0.0	0.0	0.0	0.0	0.0	0.0	0.0	0.0	0.0	0.0	2.765645046605266e-07	0.0	0.0
TTATGAACACCAAATTTGGTTAGTAGACATTAACGACCAAAACTTTTTAATT	0.0	0.0	0.0	0.0	0.0	0.0	0.0	0.0	0.0	0.0	0.0	1.700174267862456e-07	0.0
TTCTGAATATATAACTCTTTTGGCTGTCCTAAAACACAAACCCCATTCTGGG	1.0378320394421833e-06	1.4074409526579078e-06	9.472721669827696e-07	1.2047596439252555e-06	1.2812483235840544e-06	1.2886695205173673e-06	1.405912606818345e-06	9.685712199135143e-07	1.0687522195693417e-06	2.4094778205030342e-06	1.382822523302633e-06	1.8701916946487015e-06	2.3088023088023076e-06
CATCTAAGCGGCAAGTATATTTACCATCACAAAATTACAACACTGTTTCGTT	3.632412138047641e-07	5.361679819649172e-07	5.328405939278079e-07	1.1545613254283699e-06	5.013580396633256e-07	7.363825831527812e-07	4.962044494652982e-07	3.8742848796540574e-07	0.0	3.8044386639521586e-07	0.0	0.0	2.308802308802308e-07
ATCACAATAGAGAAAACCTTTTCTATTCGTAAACGATGAATGTGTTTCATGA	4.6702441774898247e-07	3.351049887280733e-07	0.0	0.0	0.0	0.0	0.0	0.0	0.0	0.0	0.0	0.0	0.0
AAAGTAATGTTGAACATTCTTTAATAGAAGCAACAGGCAAACCGATTATGTA	0.0	0.0	0.0	0.0	0.0	0.0	0.0	0.0	0.0	0.0	0.0	1.700174267862456e-07	0.0
ATCTTAAGCTTAAAGGGGCTTATGTACAGATAAATAACAAATCAATTTACTC	0.0	0.0	0.0	0.0	0.0	0.0	0.0	0.0	0.0	0.0	0.0	0.0	2.308802308802308e-07
TCGATGACTTCGTATAATGTATGCCATCGTAAACGATGAATGTGTTTCATGA	0.0	0.0	0.0	0.0	0.0	0.0	0.0	0.0	0.0	0.0	2.765645046605266e-07	1.700174267862456e-07	0.0
TTAATAAAAAAAAATCACGTTTGAAATCCTAAAACACAAACCCCATTCTGGG	0.0	0.0	0.0	0.0	0.0	0.0	0.0	0.0	0.0	0.0	0.0	1.700174267862456e-07	0.0
AACGAAATGCGCAATCACTTTCTTACTCGTAAACGATGAATGTGTTTCATGA	0.0	4.0212598647368794e-07	5.92045104364231e-08	4.0158654797508517e-07	4.4565159081184505e-07	1.2273043052546355e-07	8.270074157754971e-07	3.8742848796540574e-07	1.5267888850990595e-07	1.2681462213173863e-07	0.0	0.0	0.0
ACCTAAACCGAGAAGTTCTTTTGTATGTTGGAAGTCTCAAGATTTTTTGTTC	0.0	0.0	0.0	0.0	0.0	0.0	0.0	3.8742848796540574e-07	0.0	0.0	2.765645046605266e-07	0.0	1.154401154401154e-07
ACCGAAATGATTAAACACTTTTCCATTCGTAAACGATGAATGTGTTTCATGA	0.0	0.0	0.0	0.0	0.0	0.0	0.0	0.0	0.0	0.0	0.0	1.700174267862456e-07	0.0
TTCACAAACGGGAAGACTGTTAACATTCCTAAAACACAAACCCCATTCTGGG	4.099436555796624e-06	4.624448844447411e-06	4.144315730549617e-06	3.664477250272652e-06	4.010864317306605e-06	5.338773727857664e-06	4.465840045187684e-06	2.905713659740543e-06	3.511614435727837e-06	3.8044386639521587e-06	3.871903065247372e-06	3.0603136821524206e-06	4.848484848484847e-06
TAATTAATATTTAACTCTCTTGCTAGTCACAAAATTACAACACTGTTTCGTT	5.189160197210916e-07	6.702099774561465e-08	3.552270626185386e-07	3.011899109813139e-07	3.342386931088838e-07	5.52286937364586e-07	2.481022247326491e-07	9.685712199135143e-07	7.633944425495298e-07	5.072584885269545e-07	2.765645046605266e-07	1.700174267862456e-07	2.308802308802308e-07
TAATAAGTTTTCACTAAAACTTCGCCTCCTAAAACACAAACCCCATTCTGGG	0.0	0.0	0.0	0.0	0.0	0.0	0.0	0.0	0.0	0.0	0.0	0.0	2.308802308802308e-07
CTGGTAATCGTAAAGTTAATTTAGGAGCATAAAGAAAAAAGAAAGTTTGTTT	0.0	0.0	0.0	0.0	0.0	0.0	0.0	0.0	0.0	0.0	0.0	1.700174267862456e-07	0.0
ACTAAAATTCTAACGCGCTTTTACAATCCTAAAACACAAACCCCATTCTGGG	0.0	0.0	4.736360834913848e-07	2.0079327398754259e-07	1.671193465544419e-07	0.0	0.0	0.0	1.5267888850990595e-07	1.2681462213173863e-07	2.765645046605266e-07	0.0	0.0
TGCTGAATCCGGAACTCCATTATAGGTCGTAAACGATGAATGTGTTTCATGA	0.0	0.0	0.0	0.0	0.0	0.0	0.0	0.0	0.0	0.0	0.0	1.700174267862456e-07	0.0
AGCTGTTATTATAACTAGGTATAGTTTCCTAAAACACAAACCCCATTCTGGG	0.0	0.0	0.0	0.0	0.0	0.0	0.0	0.0	0.0	0.0	2.765645046605266e-07	0.0	0.0
TCAGGAATTGTGAAGTAGTTTGTATCTCGTAAACGATGAATGTGTTTCATGA	0.0	0.0	5.328405939278079e-07	2.0079327398754259e-07	5.570644885148063e-08	6.136521526273177e-08	0.0	0.0	0.0	0.0	0.0	0.0	0.0
TGATAAACACTTAATACCGTTTTTTAGAAGCAACAGGCAAACCGATTATGTA	0.0	0.0	0.0	0.0	0.0	0.0	0.0	0.0	0.0	0.0	0.0	1.700174267862456e-07	0.0
GGCATAATACGCAAAAAAATTTATGCAGCCGAATGGATAACTAATTTAGGTG	0.0	0.0	0.0	0.0	0.0	0.0	0.0	0.0	0.0	0.0	0.0	1.700174267862456e-07	0.0
AGGGTAATCCGCAACCGTCTTAGAATTCCTAAAACACAAACCCCATTCTGGG	0.0	0.0	0.0	0.0	0.0	0.0	0.0	0.0	0.0	0.0	0.0	1.700174267862456e-07	0.0
CAAACAAGTTGCAAAAGCATTTCCAGTCGTAAACGATGAATGTGTTTCATGA	2.127555680856476e-06	1.742545941385981e-06	2.249771396584078e-06	1.706742828894112e-06	6.684773862177676e-07	1.04320865946644e-06	1.3232118652407954e-06	7.748569759308115e-07	1.2214311080792476e-06	2.2826631983712955e-06	2.765645046605266e-07	2.040209121434947e-06	1.6161616161616156e-06
CCGTGAAGGAACAATGGCCTTGTTTGTCACAAAATTACAACACTGTTTCGTT	4.6702441774898247e-07	4.0212598647368794e-07	1.3617037400377311e-06	2.509915924844282e-07	6.684773862177676e-07	6.750173678900495e-07	6.616059326203977e-07	2.1308566838097316e-06	4.580366655297179e-07	1.2681462213173862e-06	2.765645046605266e-07	8.50087133931228e-07	3.463203463203462e-07
GCAAAAAGTGGAGGACTTGAATTATATCCTAAAACACAAACCCCATTCTGGG	0.0	0.0	0.0	0.0	0.0	0.0	0.0	0.0	0.0	0.0	0.0	0.0	2.308802308802308e-07
TTTAGAATTGTTAAACTCGTTTTGTTAGTATAAAACATAAGGTTGTTAGTGT	0.0	0.0	0.0	0.0	0.0	0.0	0.0	0.0	0.0	0.0	0.0	1.700174267862456e-07	0.0
AGATTAATAGTAAACTGAGTTCGATGTCGTAAACGATGAATGTGTTTCATGA	4.6702441774898247e-07	1.340419954912293e-07	2.368180417456924e-07	0.0	0.0	0.0	0.0	0.0	0.0	0.0	0.0	0.0	0.0
CTGGGAACCCCGAAGTTCGTTTTAAATCGTAAACGATGAATGTGTTTCATGA	0.0	0.0	2.368180417456924e-07	1.0039663699377129e-07	5.013580396633256e-07	6.136521526273177e-08	2.481022247326491e-07	0.0	0.0	1.2681462213173863e-07	0.0	0.0	0.0
CCACAAACAGGGAAGGGGATTATTTTTCCTAAAACACAAACCCCATTCTGGG	0.0	0.0	0.0	0.0	0.0	0.0	0.0	0.0	0.0	0.0	0.0	3.400348535724912e-07	0.0
ATCACAACAAAAAATTACGTTTTTTAATCCAAACGCATAATTACTTTTAACC	3.632412138047641e-07	7.372309752017612e-07	5.328405939278079e-07	6.023798219626278e-07	1.2812483235840544e-06	3.681912915763906e-07	6.616059326203977e-07	1.9371424398270287e-07	3.053577770198119e-07	1.2681462213173863e-07	2.765645046605266e-07	3.400348535724912e-07	1.154401154401154e-07
TAATCAAATTTAAAATTTGTTCTAAATCGTAAACGATGAATGTGTTTCATGA	0.0	0.0	0.0	0.0	0.0	0.0	0.0	0.0	0.0	0.0	0.0	1.700174267862456e-07	1.154401154401154e-07
GCTTGAAATTCTAAAGAGTTTGGAGTGTTGGAAGTCTCAAGATTTTTTGTTC	0.0	0.0	0.0	0.0	0.0	0.0	0.0	0.0	3.053577770198119e-07	0.0	0.0	0.0	1.154401154401154e-07
ATCCAAATAGCTAAGCCTTTTTTATTGTTGGAAGTCTCAAGATTTTTTGTTC	3.1134961183265494e-07	6.702099774561465e-08	0.0	5.0198318496885646e-08	5.570644885148063e-08	6.136521526273177e-08	3.3080296631019885e-07	0.0	6.107155540396238e-07	1.2681462213173863e-07	2.765645046605266e-07	8.50087133931228e-07	1.154401154401154e-07
TAATCAACCTCGAAGCCTTTTCGTGTTCACAAAATTACAACACTGTTTCGTT	0.0	0.0	0.0	0.0	0.0	0.0	0.0	3.8742848796540574e-07	0.0	1.2681462213173863e-07	0.0	0.0	0.0
CTTACAAATAAAATGGGTTTTGCAAAATCCAAACGCATAATTACTTTTAACC	0.0	0.0	0.0	0.0	0.0	0.0	0.0	0.0	0.0	0.0	2.765645046605266e-07	0.0	0.0
TCCTAAAAAACTATTAGGTTAGGCCAATCCAAACGCATAATTACTTTTAACC	0.0	0.0	0.0	0.0	0.0	0.0	0.0	0.0	0.0	0.0	2.765645046605266e-07	0.0	0.0
CCATCAACTTGAAAGGTTGTTTATATGTTGGAAGTCTCAAGATTTTTTGTTC	0.0	0.0	0.0	0.0	0.0	0.0	0.0	0.0	0.0	0.0	0.0	1.700174267862456e-07	0.0
TAAAAAGTGTCAAGTGTCTTCCGGTATCCTAAAACACAAACCCCATTCTGGG	0.0	0.0	0.0	0.0	0.0	0.0	0.0	0.0	0.0	0.0	0.0	1.700174267862456e-07	0.0
CCAGGAAACTCGAAAGTAGTTTGCAGGAAGCAACAGGCAAACCGATTATGTA	0.0	0.0	0.0	0.0	0.0	0.0	0.0	0.0	0.0	0.0	0.0	1.700174267862456e-07	1.154401154401154e-07
ACGTGAACGTTTAATCAATTTTCCGCGTTGGAAGTCTCAAGATTTTTTGTTC	0.0	0.0	0.0	0.0	0.0	0.0	0.0	0.0	3.053577770198119e-07	0.0	0.0	3.400348535724912e-07	0.0
AGAGTAATGCAAAACCTTCTTTCCTTTCCTAAAACACAAACCCCATTCTGGG	0.0	0.0	0.0	0.0	0.0	0.0	0.0	0.0	0.0	0.0	0.0	1.700174267862456e-07	0.0
CTAAGAAACCTGAAATTATTACGGAATCCTAAAACACAAACCCCATTCTGGG	0.0	0.0	0.0	0.0	0.0	0.0	0.0	0.0	0.0	0.0	2.765645046605266e-07	0.0	0.0
GGTCCACCATAAAGAACATTTCACAATCGTAAACGATGAATGTGTTTCATGA	0.0	0.0	0.0	0.0	0.0	0.0	2.481022247326491e-07	1.9371424398270287e-07	3.053577770198119e-07	3.8044386639521586e-07	2.765645046605266e-07	0.0	3.463203463203462e-07
TTTTAAATAACGAATAACTTTTTACATCACAAAATTACAACACTGTTTCGTT	0.0	0.0	0.0	0.0	0.0	0.0	2.481022247326491e-07	3.8742848796540574e-07	1.5267888850990595e-07	5.072584885269545e-07	2.765645046605266e-07	1.700174267862456e-07	3.463203463203462e-07
TCTGCAAGCTCTAAACCTTTTAACTTGTACCAAGACAAAAAACTGTTATTTA	0.0	0.0	0.0	0.0	0.0	0.0	0.0	0.0	0.0	0.0	5.531290093210532e-07	1.700174267862456e-07	0.0
TTCTAAGTTTCAAAACCGTTTCCTGATCGTAAACGATGAATGTGTTTCATGA	0.0	0.0	0.0	0.0	0.0	0.0	0.0	3.8742848796540574e-07	0.0	0.0	0.0	0.0	0.0
CTTGTAAATCGCAATACAATTTATGATCGTAAACGATGAATGTGTTTCATGA	0.0	0.0	0.0	0.0	0.0	0.0	0.0	0.0	0.0	0.0	2.765645046605266e-07	0.0	0.0
AATCGAAAATAAAGCAGGTTCCCTAATCCTAAAACACAAACCCCATTCTGGG	0.0	0.0	0.0	0.0	0.0	0.0	0.0	0.0	0.0	0.0	2.765645046605266e-07	0.0	0.0
TGAGAAAAATCCAAATATGTTGGGATGTTGGAAGTCTCAAGATTTTTTGTTC	0.0	0.0	0.0	0.0	0.0	0.0	0.0	5.811427319481086e-07	7.633944425495298e-07	0.0	5.531290093210532e-07	1.0201045607174735e-06	4.617604617604616e-07
TTCCCAACTGGGAAGGGAGTTGGCGGATCCAAACGCATAATTACTTTTAACC	1.3491816512748382e-06	1.943608934622825e-06	1.598521781783424e-06	2.258924332359854e-06	2.4510837494651472e-06	2.0250521036701486e-06	1.6540148315509942e-06	2.1308566838097316e-06	1.6794677736089655e-06	1.1413315991856478e-06	1.382822523302633e-06	1.3601394142899647e-06	9.235209235209232e-07
TAGGAAATCCTCAATCGACTTAAACTTCCTAAAACACAAACCCCATTCTGGG	9.081030345119104e-06	1.0656338641552731e-05	8.703063034154195e-06	7.730541048520389e-06	9.024444713939861e-06	7.793382338366935e-06	9.262483056685567e-06	7.942284003290818e-06	6.717871094435862e-06	8.496579682826488e-06	3.871903065247372e-06	4.420453096442385e-06	7.734487734487732e-06
CGAAAAATCCTAAAACTTGTTTCAACTCACAAAATTACAACACTGTTTCGTT	3.632412138047641e-07	6.702099774561465e-08	1.776135313092693e-07	2.509915924844282e-07	0.0	1.840956457881953e-07	0.0	0.0	0.0	0.0	0.0	0.0	0.0
CATCTCAAAACTTTTAAATTTAACTTTCCTAAAACACAAACCCCATTCTGGG	0.0	0.0	0.0	0.0	0.0	0.0	0.0	0.0	0.0	0.0	0.0	1.700174267862456e-07	0.0
ATCAGAACCCACAATTGCTTTAACCATCGTAAACGATGAATGTGTTTCATGA	0.0	0.0	0.0	0.0	0.0	0.0	0.0	0.0	0.0	0.0	2.765645046605266e-07	0.0	0.0
TAGAAAACTCGGATGCCATTCGGTTATCCTAAAACACAAACCCCATTCTGGG	0.0	0.0	0.0	0.0	0.0	0.0	0.0	0.0	0.0	0.0	0.0	1.700174267862456e-07	0.0
CACGCAAAGTGGTAAGCCAATAGTGGTCCTAAAACACAAACCCCATTCTGGG	0.0	0.0	0.0	0.0	0.0	0.0	0.0	0.0	0.0	0.0	2.765645046605266e-07	0.0	0.0
TCATTAAGTTTCAAATACTTTTGCTCTCGTAAACGATGAATGTGTTTCATGA	0.0	0.0	0.0	0.0	0.0	0.0	0.0	0.0	0.0	0.0	0.0	1.700174267862456e-07	0.0
TTTATAAGTTAAAGGCATTGTGTATGTCGTAAACGATGAATGTGTTTCATGA	0.0	0.0	0.0	0.0	0.0	0.0	0.0	0.0	0.0	0.0	2.765645046605266e-07	0.0	0.0
AATGAAACGATGAACCTACTTTCGCATCACAAAATTACAACACTGTTTCGTT	3.632412138047641e-07	5.361679819649172e-07	6.512496148006541e-07	8.53371414447056e-07	5.013580396633256e-07	4.909217221018542e-07	8.270074157754971e-08	3.8742848796540574e-07	7.633944425495298e-07	6.340731106586931e-07	2.765645046605266e-07	0.0	5.772005772005769e-07
ACGTAAGAGCGTTAGGGCATAACTTCTCCTAAAACACAAACCCCATTCTGGG	0.0	0.0	0.0	0.0	0.0	0.0	0.0	0.0	0.0	0.0	2.765645046605266e-07	1.700174267862456e-07	0.0
ATTGAAACCTCTAATCAGATTCTTAAGTTGGAAGTCTCAAGATTTTTTGTTC	0.0	0.0	0.0	0.0	0.0	0.0	0.0	0.0	0.0	0.0	2.765645046605266e-07	1.700174267862456e-07	0.0
ATTAAAACATGAATCTCTTTGTTAAATCCTAAAACACAAACCCCATTCTGGG	0.0	0.0	0.0	0.0	0.0	0.0	0.0	0.0	0.0	2.5362924426347726e-07	2.765645046605266e-07	0.0	1.154401154401154e-07
CGGTGGAGCAAGGCTAAAATAACCAATCACAAAATTACAACACTGTTTCGTT	0.0	0.0	0.0	0.0	0.0	0.0	0.0	0.0	0.0	0.0	2.765645046605266e-07	0.0	0.0
CATCCAAATCACAAACTTATTATTTATCACAAAATTACAACACTGTTTCGTT	0.0	0.0	0.0	0.0	0.0	0.0	0.0	0.0	0.0	0.0	0.0	1.700174267862456e-07	0.0
CCGCAAAGAAGTAATAGGGTTTCGGCTCACAAAATTACAACACTGTTTCGTT	0.0	0.0	0.0	3.011899109813139e-07	2.2282579540592252e-07	2.454608610509271e-07	8.270074157754971e-08	0.0	0.0	0.0	0.0	1.700174267862456e-07	2.308802308802308e-07
TTAAATTACTTTATATAAAACTTCGTTCCTAAAACACAAACCCCATTCTGGG	0.0	0.0	0.0	0.0	0.0	0.0	0.0	0.0	0.0	0.0	2.765645046605266e-07	0.0	1.154401154401154e-07
ATATCAAATGTGAATGTATTTTTTAATCCTAAAACACAAACCCCATTCTGGG	0.0	0.0	0.0	0.0	0.0	0.0	0.0	0.0	0.0	0.0	2.765645046605266e-07	0.0	0.0
TCAATAAGCTAGAAATGTTTTGAGAGTCCTAAAACACAAACCCCATTCTGGG	0.0	0.0	0.0	0.0	0.0	0.0	0.0	0.0	0.0	0.0	2.765645046605266e-07	0.0	0.0
GGATTAAAATCCAATCAAATTCCGTCTCGTAAACGATGAATGTGTTTCATGA	1.1935068453585108e-06	1.6085039458947518e-06	1.0064766774191926e-06	2.0581310583723113e-06	1.5040741189899768e-06	1.4727651663055624e-06	7.443066741979473e-07	1.35599970787892e-06	9.160733310594358e-07	1.1413315991856478e-06	1.6593870279631595e-06	1.1901219875037191e-06	1.2698412698412693e-06
ATTCAAATACTCAATGCTCTTCTTTATCACAAAATTACAACACTGTTTCGTT	5.189160197210916e-07	6.031889797105318e-07	7.696586356735002e-07	1.706742828894112e-06	9.470096304751706e-07	1.656860812093758e-06	1.157810382085696e-06	2.3245709277924343e-06	1.0687522195693417e-06	8.877023549221703e-07	2.489080541944739e-06	6.800697071449824e-07	1.3852813852813848e-06
TTCGTAAAGTTTAATCATGTTCGTATTCCTAAAACACAAACCCCATTCTGGG	0.0	0.0	0.0	0.0	0.0	0.0	0.0	0.0	0.0	0.0	0.0	1.700174267862456e-07	0.0
AAGTAAACAATTAATTAGCTTCCCCATCCTAAAACACAAACCCCATTCTGGG	0.0	0.0	0.0	0.0	2.2282579540592252e-07	1.2273043052546355e-07	3.3080296631019885e-07	0.0	3.053577770198119e-07	2.5362924426347726e-07	2.765645046605266e-07	0.0	1.154401154401154e-07
ATTCCAAGCGGGAAGGGGGTTGGGCGTCCTAAAACACAAACCCCATTCTGGG	7.264824276095282e-07	2.0106299323684397e-07	3.552270626185386e-07	8.031730959501703e-07	8.913031816236901e-07	1.165939089991904e-06	1.9021170562836432e-06	9.685712199135143e-07	1.6794677736089655e-06	7.608877327904317e-07	1.1062580186421063e-06	3.400348535724912e-07	1.0389610389610385e-06
AGAGCAAGTTTGAACGCCCTTCTTGGGTTGGAAGTCTCAAGATTTTTTGTTC	0.0	0.0	0.0	0.0	0.0	0.0	2.481022247326491e-07	0.0	1.5267888850990595e-07	0.0	0.0	0.0	1.154401154401154e-07
CCACAAAGGGCCAAACTGTTTCGGGCATCCAAACGCATAATTACTTTTAACC	0.0	0.0	0.0	0.0	0.0	0.0	0.0	0.0	3.053577770198119e-07	1.2681462213173863e-07	0.0	0.0	0.0
AAGTAAAACGTAAACCGATTTGGCAGGTTGGAAGTCTCAAGATTTTTTGTTC	0.0	0.0	0.0	0.0	0.0	0.0	0.0	0.0	0.0	0.0	0.0	1.700174267862456e-07	1.154401154401154e-07
CTAGTAAATCTCAAGAGAGTTTAATGTCCTAAAACACAAACCCCATTCTGGG	0.0	0.0	0.0	0.0	0.0	0.0	0.0	0.0	0.0	0.0	2.765645046605266e-07	0.0	0.0
CAATCAAAATTTAATTAGATTTCGGATCACAAAATTACAACACTGTTTCGTT	0.0	0.0	4.736360834913848e-07	0.0	5.570644885148063e-08	6.136521526273177e-08	0.0	1.9371424398270287e-07	4.580366655297179e-07	0.0	0.0	0.0	0.0
AAAATTGCATGTACTTTCCTGTATATGTTGGAAGTCTCAAGATTTTTTGTTC	0.0	0.0	0.0	0.0	0.0	0.0	0.0	0.0	0.0	0.0	2.765645046605266e-07	0.0	0.0
TAAGGAAAGATTAAGTGATTTGGCAGTCCTAAAACACAAACCCCATTCTGGG	0.0	0.0	0.0	0.0	0.0	0.0	0.0	0.0	0.0	0.0	0.0	0.0	3.463203463203462e-07
AACGTAACTGAAAATGAATTTACCCATCCTAAAACACAAACCCCATTCTGGG	1.4218298940357911e-05	1.2465905580684325e-05	8.58465401328135e-06	1.2047596439252554e-05	1.0807051077187242e-05	1.0923008316766255e-05	1.2487811978210005e-05	8.71714097922163e-06	1.206163219228257e-05	1.103287212546126e-05	8.02037063515527e-06	9.010923619671017e-06	1.0274170274170269e-05
ACACTAAAATAAAATTCTCTTTCCCATCCTAAAACACAAACCCCATTCTGGG	0.0	0.0	0.0	0.0	0.0	0.0	0.0	0.0	0.0	0.0	0.0	1.700174267862456e-07	0.0
TCACTAACCCATAAGCTGCTTGCCGGTCGTAAACGATGAATGTGTTTCATGA	0.0	0.0	2.368180417456924e-07	3.011899109813139e-07	8.355967327722094e-07	1.840956457881953e-07	2.481022247326491e-07	0.0	1.5267888850990595e-07	0.0	2.765645046605266e-07	0.0	0.0
AACATACCCCGGAAATTTCATTAAGCTCGTAAACGATGAATGTGTTTCATGA	0.0	0.0	0.0	0.0	0.0	0.0	0.0	0.0	0.0	0.0	2.765645046605266e-07	0.0	0.0
GAGCGAACGTGGAATGTGATTTAAGCATCCAAACGCATAATTACTTTTAACC	9.340488354979649e-07	6.702099774561466e-07	1.4801127609105777e-06	8.53371414447056e-07	1.0027160793266512e-06	6.750173678900495e-07	1.6540148315509943e-07	5.811427319481086e-07	6.107155540396238e-07	1.6485900877126022e-06	5.531290093210532e-07	0.0	4.617604617604616e-07
ACCGAAATCTGGAACGATGTTGTGGCGTTGGAAGTCTCAAGATTTTTTGTTC	0.0	0.0	0.0	0.0	0.0	0.0	0.0	0.0	0.0	0.0	2.765645046605266e-07	0.0	0.0
TGCCAAACTAGGAAGAAAATTCTACTTCACAAAATTACAACACTGTTTCGTT	1.5152347775855877e-05	1.3940367531087848e-05	1.663646743263489e-05	1.3955132542134209e-05	1.6433402411186787e-05	1.558676467673387e-05	1.4389929034493648e-05	1.2591425858875687e-05	1.02294855301637e-05	1.4203237678754725e-05	1.1615709195742115e-05	5.950609937518595e-06	1.1544011544011539e-05
AGTGAAAACTATAATTGCATTAGCATTCCTAAAACACAAACCCCATTCTGGG	0.0	0.0	0.0	0.0	0.0	0.0	0.0	0.0	0.0	0.0	0.0	1.700174267862456e-07	0.0
TTTACAAAAAATAACCAACTTCGCAGATCCAAACGCATAATTACTTTTAACC	7.264824276095282e-07	6.702099774561466e-07	5.92045104364231e-07	4.0158654797508517e-07	1.671193465544419e-07	2.454608610509271e-07	8.270074157754971e-08	0.0	0.0	1.2681462213173863e-07	0.0	0.0	0.0
ATGTCAAGCCTCAGGCTGTTTTTTCGTCGTAAACGATGAATGTGTTTCATGA	0.0	0.0	0.0	0.0	0.0	0.0	0.0	0.0	0.0	0.0	0.0	1.700174267862456e-07	0.0
TAATCAAAACCGAACCATTTTTGATTTCCTAAAACACAAACCCCATTCTGGG	0.0	0.0	0.0	0.0	0.0	0.0	0.0	0.0	0.0	0.0	0.0	0.0	2.308802308802308e-07
ACGGCAAGTCTCAACATACTTCCTTGTCGTAAACGATGAATGTGTTTCATGA	6.226992236653099e-07	6.031889797105318e-07	7.104541252370772e-07	5.019831849688564e-07	7.241838350692481e-07	4.2955650683912237e-07	8.270074157754971e-08	3.8742848796540574e-07	1.5267888850990595e-07	0.0	0.0	0.0	0.0
GCATCAAAAATGAAAAAGTTTAAGCACTACGAAGACGCAACCAAATTGGTTA	4.6702441774898247e-07	2.0106299323684397e-07	0.0	0.0	0.0	0.0	1.6540148315509943e-07	3.8742848796540574e-07	0.0	1.2681462213173863e-07	5.531290093210532e-07	5.100522803587368e-07	5.772005772005769e-07
GCCAAAAAAGTAATGATCTTTTGGCCTCCTAAAACACAAACCCCATTCTGGG	0.0	0.0	0.0	0.0	0.0	0.0	0.0	0.0	0.0	0.0	2.765645046605266e-07	0.0	0.0
AAAATATTTTTAACCCATTTGGGGCCATTTCAAAAGGGAAACCTATTGTATA	0.0	0.0	0.0	0.0	0.0	0.0	0.0	0.0	0.0	0.0	2.765645046605266e-07	0.0	0.0
CTTCTAAACGCTAACCCTATTTGTATGCATAAAGAAAAAAGAAAGTTTGTTT	0.0	0.0	0.0	0.0	0.0	0.0	0.0	0.0	0.0	0.0	2.765645046605266e-07	0.0	0.0
AGCTGAATCTCAAAGAAGTTTTTTGGTCCTAAAACACAAACCCCATTCTGGG	0.0	0.0	0.0	0.0	0.0	0.0	0.0	0.0	0.0	0.0	0.0	0.0	2.308802308802308e-07
GGATCAAAACCAAATATCGTTCGGTCGCATAAAGAAAAAAGAAAGTTTGTTT	0.0	0.0	0.0	0.0	0.0	0.0	0.0	0.0	0.0	0.0	0.0	0.0	3.463203463203462e-07
TTAATAAGATCAAACCAGGTTAAAATTCACAAAATTACAACACTGTTTCGTT	0.0	0.0	0.0	0.0	0.0	0.0	0.0	0.0	0.0	0.0	0.0	1.700174267862456e-07	0.0
TGCGCAAAACTAAAAACATTTTCATTGTTGGAAGTCTCAAGATTTTTTGTTC	0.0	0.0	0.0	0.0	0.0	0.0	0.0	0.0	0.0	0.0	0.0	1.700174267862456e-07	0.0
TATCCAAAAATCAAACGCGTTGTAAGTCCTAAAACACAAACCCCATTCTGGG	0.0	0.0	0.0	0.0	0.0	0.0	0.0	0.0	0.0	0.0	2.765645046605266e-07	0.0	0.0
GCCCGAAATTACAATATTTTTATCCGTCCTAAAACACAAACCCCATTCTGGG	0.0	0.0	0.0	0.0	0.0	0.0	0.0	0.0	0.0	0.0	0.0	1.700174267862456e-07	0.0
CAAACTAAATTACAAGTTCCTTGACTATCCAAACGCATAATTACTTTTAACC	0.0	0.0	0.0	0.0	0.0	0.0	0.0	0.0	0.0	0.0	0.0	1.700174267862456e-07	0.0
ACAGCAACAGTCAACTTCGTTGGGAAGCATAAAGAAAAAAGAAAGTTTGTTT	0.0	0.0	0.0	0.0	0.0	0.0	0.0	0.0	0.0	0.0	0.0	1.700174267862456e-07	0.0
TGTAAAAAAGACAAGACCATTAGTCTTCCTAAAACACAAACCCCATTCTGGG	0.0	0.0	0.0	0.0	0.0	0.0	0.0	0.0	0.0	0.0	0.0	1.700174267862456e-07	0.0
GCAATAATATAGAACTATCTTATCCGTCCTAAAACACAAACCCCATTCTGGG	0.0	0.0	0.0	0.0	0.0	0.0	0.0	0.0	0.0	0.0	0.0	1.700174267862456e-07	0.0
AATTTAACTTTAAATCTGTTTAGATGTCCTAAAACACAAACCCCATTCTGGG	0.0	0.0	0.0	0.0	0.0	0.0	0.0	0.0	0.0	0.0	2.765645046605266e-07	0.0	0.0
GGCAGAAACCGGAAGGGGGTTGTTCATCACAAAATTACAACACTGTTTCGTT	0.0	0.0	0.0	0.0	0.0	0.0	0.0	0.0	0.0	0.0	0.0	1.700174267862456e-07	0.0
TAAATAAATTGAAAGATCTTTGAGTTTCCTAAAACACAAACCCCATTCTGGG	1.2453984473306198e-06	5.361679819649172e-07	7.696586356735002e-07	5.0198318496885646e-08	0.0	4.2955650683912237e-07	8.270074157754971e-08	0.0	0.0	3.8044386639521586e-07	0.0	1.700174267862456e-07	1.154401154401154e-07
AGTCCAAGTAAAAACTCACTTTCGTTTCCTAAAACACAAACCCCATTCTGGG	0.0	0.0	0.0	0.0	0.0	0.0	0.0	0.0	0.0	0.0	2.765645046605266e-07	0.0	0.0
CTTCGAACTTGCAATTCTATTTCACCTCCTAAAACACAAACCCCATTCTGGG	0.0	0.0	0.0	0.0	0.0	0.0	0.0	0.0	0.0	0.0	2.765645046605266e-07	0.0	0.0
CTGAGAAAACTTAATAACGTTTTTGCATCCAAACGCATAATTACTTTTAACC	0.0	0.0	0.0	0.0	0.0	0.0	0.0	0.0	0.0	0.0	0.0	1.700174267862456e-07	0.0
CATCCATAATCAATAGCCTTGGGCAATCACAAAATTACAACACTGTTTCGTT	0.0	0.0	0.0	0.0	0.0	0.0	0.0	0.0	0.0	2.5362924426347726e-07	2.765645046605266e-07	0.0	1.154401154401154e-07
TGCAAAATTGCGAAAGCAGTTTTTGGATCCAAACGCATAATTACTTTTAACC	0.0	0.0	0.0	0.0	0.0	2.454608610509271e-07	8.270074157754971e-08	9.685712199135143e-07	7.633944425495298e-07	3.8044386639521586e-07	5.531290093210532e-07	5.100522803587368e-07	9.235209235209232e-07
TCCCCAAGCGCTAATTCGGTTAAATGTCGTAAACGATGAATGTGTTTCATGA	0.0	0.0	0.0	3.011899109813139e-07	3.342386931088838e-07	5.52286937364586e-07	1.6540148315509943e-07	1.9371424398270287e-07	0.0	0.0	0.0	0.0	0.0
TCTTAAAATATAAATTACATTCACGTATCCAAACGCATAATTACTTTTAACC	0.0	0.0	0.0	0.0	0.0	0.0	0.0	0.0	0.0	0.0	2.765645046605266e-07	0.0	0.0
ATCACAAACCGCAATCACTTTTGCTTTCGTAAACGATGAATGTGTTTCATGA	0.0	0.0	0.0	0.0	0.0	0.0	0.0	0.0	0.0	0.0	2.765645046605266e-07	0.0	0.0
TGATAAAGTTCAAAGTCGTTTCTTTTGTACCAAGACAAAAAACTGTTATTTA	0.0	0.0	0.0	0.0	0.0	0.0	0.0	3.8742848796540574e-07	0.0	0.0	0.0	0.0	0.0
GCACGTACCATAACTTAACGAAAAACTCCTAAAACACAAACCCCATTCTGGG	0.0	0.0	0.0	0.0	0.0	0.0	0.0	0.0	0.0	0.0	0.0	1.700174267862456e-07	0.0
AAGAAAAGATGGGATTCTATTTGCTTTCACAAAATTACAACACTGTTTCGTT	0.0	0.0	0.0	0.0	0.0	0.0	0.0	0.0	0.0	0.0	2.765645046605266e-07	0.0	0.0
CCGCAAACTTCCAAGGTCGTTCAAATTCCTAAAACACAAACCCCATTCTGGG	0.0	0.0	0.0	0.0	0.0	0.0	0.0	0.0	0.0	0.0	2.765645046605266e-07	0.0	0.0
GGTCTAACGAGCAAGTGCGTTAGTACTCACAAAATTACAACACTGTTTCGTT	0.0	0.0	0.0	2.509915924844282e-07	2.2282579540592252e-07	1.2273043052546355e-07	6.616059326203977e-07	7.748569759308115e-07	6.107155540396238e-07	6.340731106586931e-07	5.531290093210532e-07	1.3601394142899647e-06	2.308802308802308e-07
TAAAAAAGTACAAACCATACTAATAATCCTAAAACACAAACCCCATTCTGGG	0.0	0.0	0.0	0.0	0.0	0.0	0.0	0.0	0.0	0.0	0.0	1.700174267862456e-07	0.0
CGCTCAAACAGGAACTCAGTTATTAATCCTAAAACACAAACCCCATTCTGGG	0.0	0.0	0.0	0.0	0.0	0.0	0.0	0.0	0.0	0.0	0.0	1.700174267862456e-07	0.0
GGAAAAACGCCAAATTCATTTGCAAATCACAAAATTACAACACTGTTTCGTT	5.189160197210916e-07	4.691469842193026e-07	4.736360834913848e-07	8.53371414447056e-07	9.470096304751706e-07	9.204782289409767e-07	9.924088989305965e-07	1.1622854638962172e-06	1.8321466621188716e-06	2.1558485762395564e-06	1.382822523302633e-06	3.400348535724912e-07	9.235209235209232e-07
CCCATAAACAGTTAAATGTTTTAAAATCCTAAAACACAAACCCCATTCTGGG	0.0	0.0	0.0	0.0	0.0	0.0	0.0	0.0	0.0	0.0	0.0	1.700174267862456e-07	0.0
CAAGCAAACATTAAACATGTTGATGATCGTAAACGATGAATGTGTTTCATGA	1.919989272968039e-06	1.5414829481491373e-06	2.1313623757112316e-06	2.560114243341168e-06	2.8967353402769925e-06	2.5159738257720027e-06	1.8194163147060934e-06	1.1622854638962172e-06	6.107155540396238e-07	1.5217754655808635e-06	1.1062580186421063e-06	1.8701916946487015e-06	1.731601731601731e-06
GTGATAATATGGAAGGTAATTGAACATCCTAAAACACAAACCCCATTCTGGG	9.340488354979649e-07	4.691469842193026e-07	4.736360834913848e-07	1.3051562809190268e-06	1.6711934655444189e-06	1.104573874729172e-06	9.097081573530467e-07	9.685712199135143e-07	9.160733310594358e-07	1.1413315991856478e-06	8.296935139815797e-07	1.3601394142899647e-06	3.463203463203462e-07
ACGACAAGTTGGAAATTTATTCATCTTCCTAAAACACAAACCCCATTCTGGG	0.0	0.0	0.0	0.0	0.0	0.0	0.0	0.0	0.0	0.0	5.531290093210532e-07	0.0	0.0
TAATAAAATCCAAAATTGGTTCATCATCCTAAAACACAAACCCCATTCTGGG	1.8680976709959299e-06	3.4180708850263475e-06	1.8353398235291162e-06	2.5099159248442823e-06	2.3953773006136667e-06	2.822799902085662e-06	2.89452595521424e-06	1.1622854638962172e-06	1.3741099965891535e-06	2.1558485762395564e-06	1.1062580186421063e-06	1.0201045607174735e-06	1.0389610389610385e-06
AAACTTAATGAAAAAAACTTTTTAAATCCTAAAACACAAACCCCATTCTGGG	0.0	0.0	0.0	0.0	0.0	0.0	0.0	0.0	0.0	0.0	0.0	1.700174267862456e-07	0.0
TTCACAAGTCAAAATTCATTTTCCCGGCCAAAATTGGCAACCCCATTTTACG	0.0	0.0	0.0	0.0	0.0	0.0	0.0	0.0	0.0	0.0	0.0	0.0	2.308802308802308e-07
CCTTAAACGTCTAACCAGCTTGGCTTTCCTAAAACACAAACCCCATTCTGGG	8.821572335258558e-07	1.5414829481491373e-06	1.124885698292039e-06	1.7569411473909975e-06	1.2812483235840544e-06	1.2273043052546354e-06	1.157810382085696e-06	1.9371424398270285e-06	1.3741099965891535e-06	2.4094778205030342e-06	1.1062580186421063e-06	1.1901219875037191e-06	2.077922077922077e-06
AGTACAACGGGTAATGGGTTTGTGGAGTTGGAAGTCTCAAGATTTTTTGTTC	3.1134961183265494e-07	0.0	0.0	0.0	5.570644885148063e-08	6.136521526273177e-08	1.6540148315509943e-07	7.748569759308115e-07	1.5267888850990595e-07	0.0	0.0	6.800697071449824e-07	0.0
CTATTAAGTCCGAATTTGTTTAAAGATCGTAAACGATGAATGTGTTTCATGA	0.0	0.0	0.0	0.0	0.0	0.0	0.0	0.0	0.0	0.0	0.0	1.700174267862456e-07	0.0
CAATTAACTCGGAAAGACTTTACGCGTCGTAAACGATGAATGTGTTTCATGA	0.0	0.0	0.0	0.0	0.0	0.0	0.0	0.0	0.0	0.0	0.0	1.700174267862456e-07	0.0
AATTTAATAGAAAAGCTAGTTACTCTTCCTAAAACACAAACCCCATTCTGGG	0.0	0.0	0.0	0.0	0.0	0.0	0.0	0.0	0.0	0.0	2.765645046605266e-07	0.0	0.0
AGTGCAAAATCTAACAAGATTAGCTCATCCAAACGCATAATTACTTTTAACC	0.0	0.0	0.0	0.0	0.0	0.0	0.0	0.0	0.0	0.0	0.0	1.700174267862456e-07	2.308802308802308e-07
AATGCCCTTGTTAGATAACTTCGTAGTCGTAAACGATGAATGTGTTTCATGA	0.0	0.0	0.0	0.0	0.0	0.0	0.0	0.0	0.0	0.0	2.765645046605266e-07	0.0	0.0
AAGGCAAAGCTAAATCTTATTGTCGCGCATAAAGAAAAAAGAAAGTTTGTTT	0.0	0.0	0.0	0.0	0.0	0.0	0.0	0.0	0.0	0.0	2.765645046605266e-07	1.700174267862456e-07	0.0
TAAGCAATTTAAAAGGTGTTTTTACATCCTAAAACACAAACCCCATTCTGGG	1.7124228650796024e-06	1.2733989571666786e-06	1.4209082504741543e-06	1.1043630069314843e-06	7.798902839207288e-07	7.363825831527812e-07	1.4886133483958947e-06	1.9371424398270285e-06	1.5267888850990596e-06	7.608877327904317e-07	8.296935139815797e-07	1.0201045607174735e-06	1.5007215007215e-06
TATTTAATTGCCAACAAAGTTCAAGTATCCAAACGCATAATTACTTTTAACC	0.0	0.0	0.0	0.0	0.0	0.0	0.0	0.0	0.0	0.0	2.765645046605266e-07	0.0	0.0
CATCTAACCTGTAATTGCGTTGATTCGAAGCAACAGGCAAACCGATTATGTA	0.0	0.0	0.0	0.0	0.0	0.0	0.0	3.8742848796540574e-07	0.0	0.0	2.765645046605266e-07	0.0	0.0
CGGTGAATATATTAAATTTTTGACGCTCACAAAATTACAACACTGTTTCGTT	0.0	0.0	0.0	0.0	0.0	0.0	0.0	0.0	0.0	0.0	0.0	1.700174267862456e-07	0.0
CCGTAAAAGGGGAAGGTGTTTGAGAGGAAGCAACAGGCAAACCGATTATGTA	0.0	0.0	0.0	0.0	0.0	0.0	0.0	0.0	0.0	0.0	0.0	1.700174267862456e-07	1.154401154401154e-07
AAATAAAAACTGAAGACCCTTCTAGACCCTCAACCCTTAACGCAGTTCGCGC	0.0	0.0	0.0	0.0	0.0	0.0	0.0	0.0	0.0	0.0	0.0	1.700174267862456e-07	1.154401154401154e-07
CGAATAACTAACAACTGAATTGGGTATCACAAAATTACAACACTGTTTCGTT	0.0	0.0	0.0	0.0	0.0	0.0	0.0	0.0	0.0	0.0	0.0	1.700174267862456e-07	0.0
CGATAAACATGCAATTGAATTGTCACTCACAAAATTACAACACTGTTTCGTT	1.0378320394421833e-06	1.2733989571666786e-06	1.776135313092693e-06	1.95773442137854e-06	1.1141289770296125e-06	2.147782534195612e-06	1.9021170562836432e-06	2.905713659740543e-06	3.2062566587080253e-06	4.438511774610852e-06	3.042209551265792e-06	2.040209121434947e-06	4.502164502164501e-06
CTTTCAAAGCCTAATAAGATTATGTAGTTGGAAGTCTCAAGATTTTTTGTTC	0.0	0.0	0.0	0.0	0.0	0.0	0.0	0.0	0.0	0.0	0.0	1.700174267862456e-07	0.0
TTATGAAGAGGTAATTCGTTTTTATGTCACAAAATTACAACACTGTTTCGTT	0.0	0.0	0.0	0.0	0.0	0.0	0.0	0.0	0.0	0.0	2.765645046605266e-07	0.0	0.0
CGCACAACTATTAAGGTTATTAGTCCGTTGGAAGTCTCAAGATTTTTTGTTC	0.0	0.0	0.0	0.0	0.0	0.0	0.0	0.0	0.0	0.0	0.0	1.700174267862456e-07	0.0
TAAAGAAGATAAAAAGTTGTTATCCCGCCAAAATTGGCAACCCCATTTTACG	0.0	0.0	0.0	0.0	0.0	0.0	0.0	0.0	0.0	0.0	0.0	1.700174267862456e-07	0.0
ACGACAAATACGAAGCTCTTTAAAAATCGTAAACGATGAATGTGTTTCATGA	4.6702441774898247e-07	8.712729706929905e-07	5.328405939278079e-07	5.019831849688564e-07	8.355967327722094e-07	3.681912915763906e-07	3.3080296631019885e-07	7.748569759308115e-07	0.0	5.072584885269545e-07	5.531290093210532e-07	1.0201045607174735e-06	8.080808080808078e-07
GTCCAAACCAGGCAACGGGCTTAGTCTCGTAAACGATGAATGTGTTTCATGA	0.0	0.0	0.0	0.0	0.0	0.0	0.0	0.0	0.0	0.0	2.765645046605266e-07	0.0	0.0
CGTGTAATTCTCAAAGTTATTATGGATCGTAAACGATGAATGTGTTTCATGA	0.0	0.0	0.0	0.0	0.0	0.0	0.0	0.0	0.0	0.0	0.0	1.700174267862456e-07	0.0
GAGCTAATCATTAAAGGGGTTTCTGTGAAGCAACAGGCAAACCGATTATGTA	0.0	0.0	0.0	0.0	0.0	0.0	0.0	0.0	0.0	0.0	5.531290093210532e-07	1.700174267862456e-07	0.0
AACGCAACAGATAATTTGTTTAAAAAGCATAAAGAAAAAAGAAAGTTTGTTT	0.0	0.0	0.0	0.0	0.0	0.0	0.0	0.0	0.0	0.0	2.765645046605266e-07	1.700174267862456e-07	1.154401154401154e-07
GGTCCAATTTATAAGAAGTTTACCATTCCTAAAACACAAACCCCATTCTGGG	3.5805205360755327e-06	4.75849083993864e-06	4.499542793168156e-06	3.91546884275708e-06	5.180699743187699e-06	5.461504158383128e-06	4.548540786765234e-06	3.099427903723246e-06	3.2062566587080253e-06	3.5508094196886813e-06	3.318774055926319e-06	2.550261401793684e-06	3.1168831168831156e-06
AACATAAATATTAAGTTAGTTATTATTCCTAAAACACAAACCCCATTCTGGG	0.0	0.0	0.0	0.0	0.0	0.0	0.0	0.0	0.0	0.0	2.765645046605266e-07	0.0	0.0
ACAATAAATTTAAATAATGTTGCTGCTCACAAAATTACAACACTGTTTCGTT	0.0	0.0	0.0	0.0	0.0	0.0	0.0	0.0	0.0	0.0	2.765645046605266e-07	0.0	1.154401154401154e-07
GGCCAAACCTTCAAAGCCCTTAAATGATCCAAACGCATAATTACTTTTAACC	0.0	0.0	0.0	0.0	0.0	0.0	0.0	0.0	0.0	0.0	0.0	1.700174267862456e-07	0.0
TGTCCAATTGGTAAAAATTTTCGTGCGTTGGAAGTCTCAAGATTTTTTGTTC	0.0	0.0	0.0	0.0	0.0	0.0	0.0	3.8742848796540574e-07	1.5267888850990595e-07	0.0	2.765645046605266e-07	0.0	0.0
ACCTGAAAAGGGAAGGAATTTTTTACTCCTAAAACACAAACCCCATTCTGGG	7.783740295816375e-07	8.712729706929905e-07	7.104541252370772e-07	1.0541646884345987e-06	7.241838350692481e-07	9.818434442037084e-07	5.78905191042848e-07	1.549713951861623e-06	6.107155540396238e-07	1.6485900877126022e-06	1.6593870279631595e-06	6.800697071449824e-07	6.926406926406924e-07
TCAATAAAAGAAAATAGCGTCTCTGGTCGTAAACGATGAATGTGTTTCATGA	0.0	0.0	0.0	0.0	0.0	0.0	0.0	0.0	0.0	0.0	2.765645046605266e-07	0.0	0.0
AGTATAAGCTTTAACTCCGTTGTCACTCCTAAAACACAAACCCCATTCTGGG	2.127555680856476e-06	1.6085039458947518e-06	1.4209082504741543e-06	1.9075361028816544e-06	1.7826063632473802e-06	2.700069471560198e-06	3.142628179946889e-06	2.71199941575784e-06	2.5955411046684013e-06	3.1703655532934656e-06	2.2125160372842126e-06	6.800697071449824e-07	2.8860028860028846e-06
GTTGTAATTGGGAAGTGCCTTCTTGGTCGTAAACGATGAATGTGTTTCATGA	0.0	0.0	0.0	0.0	0.0	0.0	0.0	0.0	0.0	0.0	0.0	1.700174267862456e-07	0.0
GTTCTAAACACCAACGAGTTTCTTATTCCTAAAACACAAACCCCATTCTGGG	2.542688496633349e-06	2.9489239008070447e-06	2.4273849278933473e-06	3.664477250272652e-06	2.6182030960195897e-06	2.945530332611125e-06	2.3983215057489414e-06	2.1308566838097316e-06	1.6794677736089655e-06	1.9022193319760794e-06	2.489080541944739e-06	1.5301568410762103e-06	1.731601731601731e-06
CACAGAAAGAAAAATCGGGTTTGAACTCCTAAAACACAAACCCCATTCTGGG	0.0	0.0	0.0	0.0	0.0	0.0	0.0	0.0	0.0	0.0	0.0	1.700174267862456e-07	0.0
ATGGTAAAACGTAATACGATTCGTTATCACAAAATTACAACACTGTTTCGTT	0.0	0.0	0.0	0.0	0.0	0.0	0.0	0.0	0.0	0.0	2.765645046605266e-07	0.0	0.0
AGTGCAACTTCGTATTAGTAGTGATCTCACAAAATTACAACACTGTTTCGTT	0.0	0.0	0.0	0.0	0.0	0.0	0.0	0.0	0.0	0.0	0.0	1.700174267862456e-07	0.0
CACGAAAACTCAAAACAGATTTCACAGTTGGAAGTCTCAAGATTTTTTGTTC	0.0	0.0	0.0	0.0	0.0	0.0	0.0	0.0	0.0	0.0	0.0	1.700174267862456e-07	0.0
TTTAAAACTAGGAACGTTGTTTATTATCAACAAGCACTAAGTCGTTTAGTAT	0.0	0.0	0.0	0.0	0.0	0.0	0.0	0.0	0.0	0.0	2.765645046605266e-07	0.0	1.154401154401154e-07
AAAAAAAGCTTCAACGTGCTTTGTTCTCCTAAAACACAAACCCCATTCTGGG	4.566460973545606e-06	6.299973788087777e-06	5.506019470587348e-06	4.467650346222823e-06	5.29211264089066e-06	4.111469422603029e-06	5.292847460963182e-06	2.905713659740543e-06	3.511614435727837e-06	2.663107064766511e-06	1.6593870279631595e-06	1.8701916946487015e-06	3.347763347763346e-06
CTTGAAGGACGGTTAGACATAACTTCTCCTAAAACACAAACCCCATTCTGGG	0.0	0.0	0.0	0.0	0.0	0.0	0.0	0.0	0.0	0.0	2.765645046605266e-07	0.0	0.0
CATAAAAAATTCAACTTTTTTAATCTTCCTAAAACACAAACCCCATTCTGGG	3.788086943963969e-06	3.552112880517577e-06	2.6642029696390397e-06	2.258924332359854e-06	3.3980933799403183e-06	4.111469422603029e-06	3.0599274383693393e-06	3.099427903723246e-06	1.6794677736089655e-06	3.67762404182042e-06	4.425032074568425e-06	3.5703659625111574e-06	2.7705627705627696e-06
AATAGAATTCCGAAATAAGTTCATGGATCCAAACGCATAATTACTTTTAACC	6.745908256374191e-07	3.351049887280733e-07	1.776135313092693e-07	4.0158654797508517e-07	5.570644885148063e-07	7.97747798415513e-07	9.097081573530467e-07	9.685712199135143e-07	9.160733310594358e-07	1.2681462213173863e-07	0.0	1.700174267862456e-07	0.0
GAACAAAGATGTAATTAGTTTTAGTATCGTAAACGATGAATGTGTTTCATGA	1.4529648552190565e-06	1.6085039458947518e-06	1.5393172713470005e-06	2.7107091988318247e-06	1.4483676701384962e-06	1.595495596831026e-06	1.9021170562836432e-06	7.748569759308115e-07	9.160733310594358e-07	3.8044386639521586e-07	0.0	3.400348535724912e-07	1.154401154401154e-07
GCATAAAAAGTTAATTATGTTTGAACTCCTAAAACACAAACCCCATTCTGGG	1.1935068453585108e-06	1.00531496618422e-06	1.124885698292039e-06	1.3051562809190268e-06	1.169835425881093e-06	7.363825831527812e-07	9.097081573530467e-07	1.7434281958443258e-06	1.6794677736089655e-06	1.6485900877126022e-06	1.1062580186421063e-06	1.700174267862456e-06	8.080808080808078e-07
CTACTAAACTTAAAATGTATTGATCCAACCAAACATATAATAAAATTCACTA	0.0	0.0	0.0	0.0	0.0	0.0	0.0	0.0	0.0	0.0	5.531290093210532e-07	0.0	2.308802308802308e-07
ATCATAACTTGCAATTGGGTTATGTGTCCTAAAACACAAACCCCATTCTGGG	0.0	0.0	0.0	0.0	0.0	0.0	0.0	0.0	0.0	0.0	0.0	1.700174267862456e-07	0.0
CAGCGAACAAGTTACTTCTTATAATGTCCTAAAACACAAACCCCATTCTGGG	0.0	0.0	0.0	0.0	0.0	0.0	0.0	0.0	0.0	0.0	2.765645046605266e-07	0.0	0.0
ATATGAATTAGTCACGTGTTTGTTGCTCACAAAATTACAACACTGTTTCGTT	0.0	0.0	0.0	0.0	0.0	0.0	0.0	0.0	0.0	0.0	2.765645046605266e-07	0.0	0.0
CCCCAAAGTTTGAATAGAGTTTCTGTTCGTAAACGATGAATGTGTTTCATGA	2.854038108466004e-06	3.1499868940438886e-06	2.901021011384732e-06	2.0079327398754256e-06	2.952441789128473e-06	2.76143468682293e-06	3.638832629412187e-06	5.230284587532978e-06	3.511614435727837e-06	4.438511774610852e-06	4.148467569907899e-06	2.550261401793684e-06	3.347763347763346e-06
TCATCAAAAATCAAATAGATTCGTATGAAGCAACAGGCAAACCGATTATGTA	0.0	0.0	0.0	0.0	0.0	0.0	0.0	0.0	0.0	0.0	0.0	1.700174267862456e-07	0.0
ACAGCAAAAGCTAAACCTATTCTAAGGCATAAAGAAAAAAGAAAGTTTGTTT	0.0	0.0	0.0	0.0	0.0	0.0	0.0	0.0	0.0	0.0	0.0	1.700174267862456e-07	0.0
GGGCTAAAATAAAAGGGCCTTGAGGGTCCTAAAACACAAACCCCATTCTGGG	2.3870136907170215e-06	2.8148819053158156e-06	2.308975907020501e-06	1.95773442137854e-06	2.729615993722551e-06	2.638704256297466e-06	1.9021170562836432e-06	2.1308566838097316e-06	2.442862216158495e-06	1.6485900877126022e-06	1.935951532623686e-06	1.700174267862456e-06	2.4242424242424235e-06
GGAAGAATAGGAAAAAATATTCGCCTTCACAAAATTACAACACTGTTTCGTT	0.0	0.0	2.960225521821155e-07	1.5059495549065694e-07	6.127709373662868e-07	5.52286937364586e-07	3.3080296631019885e-07	5.811427319481086e-07	4.580366655297179e-07	5.072584885269545e-07	0.0	1.700174267862456e-07	5.772005772005769e-07
GGACAAACTGTGAACTGCTTTGCGATTCACAAAATTACAACACTGTTTCGTT	0.0	0.0	0.0	0.0	0.0	0.0	0.0	0.0	0.0	0.0	0.0	1.700174267862456e-07	0.0
TCATGGACAACTTCGTATAATCTAGGTCCTAAAACACAAACCCCATTCTGGG	0.0	0.0	0.0	0.0	0.0	0.0	0.0	0.0	0.0	0.0	0.0	1.700174267862456e-07	0.0
AATACAACAAGGAATTTAATTTACTCGTTGGAAGTCTCAAGATTTTTTGTTC	4.6702441774898247e-07	0.0	0.0	0.0	5.570644885148063e-08	1.2273043052546355e-07	2.481022247326491e-07	3.8742848796540574e-07	1.5267888850990595e-07	0.0	2.765645046605266e-07	5.100522803587368e-07	3.463203463203462e-07
GATCAAAATTGCAATTAGCTTGCCTTTAATCAAAAGTCAAGAGACTTTAGAA	0.0	0.0	0.0	0.0	0.0	0.0	0.0	0.0	0.0	0.0	2.765645046605266e-07	0.0	0.0
TCAGAAACTCTAGAACTCATTCGATCTCCTAAAACACAAACCCCATTCTGGG	0.0	0.0	0.0	0.0	0.0	0.0	0.0	0.0	0.0	0.0	0.0	1.700174267862456e-07	0.0
ATAGAAATTGTCAAGTTTTTTGAGCCTCACAAAATTACAACACTGTTTCGTT	4.151328157768733e-07	4.0212598647368794e-07	6.512496148006541e-07	2.509915924844282e-07	1.1141289770296126e-07	2.454608610509271e-07	3.3080296631019885e-07	1.9371424398270287e-07	4.580366655297179e-07	1.2681462213173863e-07	0.0	0.0	0.0
TCCTCCAACCGTAAATTCCTTGGCTATCGTAAACGATGAATGTGTTTCATGA	0.0	0.0	0.0	0.0	0.0	0.0	0.0	0.0	0.0	0.0	0.0	1.700174267862456e-07	0.0
GTAAAAAACAGGAAATCGCTTTTATTTCCTAAAACACAAACCCCATTCTGGG	0.0	0.0	0.0	0.0	0.0	0.0	0.0	0.0	0.0	0.0	0.0	1.700174267862456e-07	0.0
GTGCCAACTTAGAAAGTTTTTTAACATCCTAAAACACAAACCCCATTCTGGG	0.0	0.0	0.0	0.0	0.0	0.0	0.0	0.0	0.0	0.0	0.0	1.700174267862456e-07	0.0
TTGGTAAACTGTAATTAGTTTAACATGTTGGAAGTCTCAAGATTTTTTGTTC	0.0	0.0	0.0	0.0	0.0	0.0	0.0	0.0	0.0	0.0	0.0	3.400348535724912e-07	0.0
TTTGAAACTTTAAAATGAGTTATGATTCCTAAAACACAAACCCCATTCTGGG	0.0	0.0	0.0	0.0	0.0	0.0	0.0	0.0	0.0	0.0	2.765645046605266e-07	0.0	0.0
CCGGACACCTTGGAATTTTCTGGTTGTCCTAAAACACAAACCCCATTCTGGG	0.0	0.0	0.0	0.0	0.0	0.0	0.0	0.0	0.0	0.0	0.0	1.700174267862456e-07	0.0
TTGATAATGTATAATATGATTGCCAATCGTAAACGATGAATGTGTTTCATGA	0.0	0.0	0.0	0.0	0.0	0.0	0.0	0.0	3.053577770198119e-07	0.0	0.0	0.0	0.0
AATTAAAGTTAAAATCAGCTTATGGAGAAGCAACAGGCAAACCGATTATGTA	0.0	0.0	0.0	0.0	0.0	0.0	2.481022247326491e-07	0.0	0.0	0.0	0.0	1.700174267862456e-07	1.154401154401154e-07
GAAGCAACGGGGAACCCGATTAAGGTGAAGCAACAGGCAAACCGATTATGTA	0.0	0.0	0.0	0.0	0.0	0.0	0.0	0.0	3.053577770198119e-07	0.0	2.765645046605266e-07	1.700174267862456e-07	1.154401154401154e-07
TTTTAAATTTCCAAGGTCGTTCTAGTTCCTAAAACACAAACCCCATTCTGGG	1.6086396611353842e-06	1.4074409526579078e-06	1.124885698292039e-06	4.0158654797508517e-07	2.7853224425740313e-07	4.909217221018542e-07	4.1350370788774854e-07	3.8742848796540574e-07	1.5267888850990595e-07	7.608877327904317e-07	8.296935139815797e-07	3.400348535724912e-07	9.235209235209232e-07
CCCCTAACCCGGAATTCTCTTAGTTCGTTGGAAGTCTCAAGATTTTTTGTTC	0.0	0.0	0.0	0.0	0.0	0.0	0.0	0.0	0.0	0.0	0.0	1.700174267862456e-07	0.0
CTAGTGAATGGGAAACACTTTTAAACTCCTAAAACACAAACCCCATTCTGGG	0.0	0.0	0.0	0.0	0.0	0.0	0.0	0.0	0.0	0.0	0.0	1.700174267862456e-07	0.0
AGTTGAAGCGCGAACAGTTTTGCAAATCCTAAAACACAAACCCCATTCTGGG	0.0	0.0	0.0	0.0	0.0	0.0	0.0	0.0	0.0	0.0	0.0	1.700174267862456e-07	0.0
TTAGAAAGATGGAATTGACCTGGTTCTCCTAAAACACAAACCCCATTCTGGG	0.0	0.0	0.0	0.0	0.0	0.0	0.0	0.0	0.0	0.0	0.0	1.700174267862456e-07	0.0
GTACGAAAGAAAAAGCAGGTTACCGCTCCTAAAACACAAACCCCATTCTGGG	0.0	0.0	0.0	0.0	0.0	0.0	0.0	3.8742848796540574e-07	0.0	0.0	0.0	0.0	0.0
ATATAAACAGAACACTTTTTCATCTCTCCTAAAACACAAACCCCATTCTGGG	0.0	0.0	0.0	0.0	0.0	0.0	0.0	0.0	0.0	0.0	2.765645046605266e-07	0.0	0.0
CGATAAATATCGAACGTCATTCTTCAACATTAACGACCAAAACTTTTTAATT	0.0	0.0	0.0	0.0	0.0	0.0	0.0	0.0	0.0	0.0	0.0	0.0	2.308802308802308e-07
TTCAAAAATTCAAACCCCATTCTAACTCACAAAATTACAACACTGTTTCGTT	0.0	0.0	0.0	0.0	0.0	0.0	0.0	0.0	0.0	0.0	0.0	1.700174267862456e-07	0.0
GCTCTAATTTTAAAAGGAATTGATACATCCAAACGCATAATTACTTTTAACC	2.023772476912257e-06	2.8148819053158156e-06	1.953748844401962e-06	1.95773442137854e-06	1.5597805678414576e-06	2.147782534195612e-06	1.2405111236632457e-06	1.549713951861623e-06	1.0687522195693417e-06	7.608877327904317e-07	2.765645046605266e-07	1.700174267862456e-07	5.772005772005769e-07
GAGCGAATCGGTAATGTGGTTTGGTATCGTAAACGATGAATGTGTTTCATGA	0.0	0.0	0.0	0.0	3.342386931088838e-07	1.2273043052546355e-07	4.962044494652982e-07	1.1622854638962172e-06	6.107155540396238e-07	5.072584885269545e-07	5.531290093210532e-07	3.400348535724912e-07	1.154401154401154e-07
ACTCTAATCACCAATGGACTTGTACAATCCAAACGCATAATTACTTTTAACC	4.047544953824514e-06	3.753175873754421e-06	2.368180417456924e-06	2.5099159248442823e-06	3.0638546868314346e-06	3.375086839450248e-06	2.89452595521424e-06	2.3245709277924343e-06	3.816972212747649e-06	4.058067908215636e-06	1.6593870279631595e-06	8.50087133931228e-07	2.1933621933621926e-06
GAGTAAAGAGTGAACACTGTTTTGGAGAAGCAACAGGCAAACCGATTATGTA	0.0	0.0	0.0	0.0	0.0	0.0	0.0	0.0	0.0	0.0	5.531290093210532e-07	1.700174267862456e-07	1.154401154401154e-07
GTTTAAACTACCAATCGAGTTACGGTTCCTAAAACACAAACCCCATTCTGGG	0.0	0.0	0.0	0.0	0.0	0.0	0.0	0.0	0.0	0.0	0.0	1.700174267862456e-07	0.0
TTGTAAACTACAAAATCCATTGCGAACCATGAAAGAATAATGGTTTTATAGT	2.594580098605458e-07	0.0	0.0	0.0	0.0	1.2273043052546355e-07	3.3080296631019885e-07	3.8742848796540574e-07	4.580366655297179e-07	0.0	5.531290093210532e-07	8.50087133931228e-07	6.926406926406924e-07
TTAAGAACCCTTAAACACTTTATTTATCCTAAAACACAAACCCCATTCTGGG	3.839978545936078e-06	4.088280862482493e-06	4.4403382827317325e-06	2.660510880334939e-06	3.3980933799403183e-06	4.725121575230346e-06	4.465840045187684e-06	2.1308566838097316e-06	2.1375044391386834e-06	1.7754047098443407e-06	5.531290093210532e-07	2.3802439750074383e-06	1.8470418470418463e-06
GTCCCAAATTGTAAGGGGTTTTGCCATCGTAAACGATGAATGTGTTTCATGA	0.0	0.0	0.0	0.0	0.0	0.0	0.0	0.0	0.0	0.0	0.0	1.700174267862456e-07	0.0
GAAAGAAAATCGATTTCGAATAATGTTCACAAAATTACAACACTGTTTCGTT	0.0	0.0	0.0	0.0	0.0	0.0	0.0	0.0	0.0	0.0	2.765645046605266e-07	0.0	0.0
GTCTCAACTGGGAATTATATTAGTACTCACAAAATTACAACACTGTTTCGTT	0.0	0.0	0.0	0.0	0.0	0.0	0.0	0.0	0.0	0.0	2.765645046605266e-07	0.0	1.154401154401154e-07
GCACAAATGAGTATTGAGTTTGCCCTTCCTAAAACACAAACCCCATTCTGGG	0.0	0.0	0.0	0.0	0.0	0.0	0.0	0.0	0.0	0.0	0.0	1.700174267862456e-07	0.0
CTATTTATCAGAGATGCTTTTTTTATTCGTAAACGATGAATGTGTTTCATGA	0.0	0.0	0.0	0.0	0.0	0.0	0.0	0.0	0.0	0.0	2.765645046605266e-07	0.0	0.0
GCAGGAAGAATAAACGCTATTACCTTTCCTAAAACACAAACCCCATTCTGGG	0.0	0.0	0.0	0.0	0.0	0.0	0.0	0.0	0.0	0.0	2.765645046605266e-07	0.0	0.0
AAATAAATTTGAAAATGGCTTCTGGTTCGTAAACGATGAATGTGTTTCATGA	0.0	0.0	0.0	0.0	0.0	0.0	0.0	0.0	0.0	0.0	2.765645046605266e-07	0.0	0.0
GAGCGAACATCTAAAGTCGTTATGCGAGCCGAATGGATAACTAATTTAGGTG	0.0	0.0	0.0	0.0	0.0	0.0	0.0	0.0	0.0	0.0	0.0	1.700174267862456e-07	0.0
ACTCAAACTGCCAACTGAATTTTAAAATCCAAACGCATAATTACTTTTAACC	0.0	0.0	0.0	0.0	0.0	0.0	0.0	0.0	0.0	0.0	0.0	1.700174267862456e-07	0.0
TTTCTAAAACTTAAACAGTTTTATCTTCGTAAACGATGAATGTGTTTCATGA	0.0	0.0	0.0	4.0158654797508517e-07	3.342386931088838e-07	1.840956457881953e-07	8.270074157754971e-08	1.9371424398270287e-07	1.5267888850990595e-07	2.5362924426347726e-07	5.531290093210532e-07	0.0	2.308802308802308e-07
GCAAGAACAAGGAATATGTTATTTGAATCCAAACGCATAATTACTTTTAACC	0.0	0.0	0.0	0.0	0.0	0.0	0.0	0.0	0.0	0.0	0.0	1.700174267862456e-07	0.0
TCTTAAACGGGCAAATAAATTCTCTCTCACAAAATTACAACACTGTTTCGTT	0.0	3.351049887280733e-07	5.92045104364231e-08	0.0	1.1141289770296126e-07	6.136521526273177e-08	0.0	0.0	0.0	0.0	0.0	0.0	3.463203463203462e-07
CTGTTAATTGACAATCTGTTTTTCAGAGCCGAATGGATAACTAATTTAGGTG	0.0	0.0	0.0	0.0	0.0	0.0	0.0	0.0	0.0	0.0	0.0	1.700174267862456e-07	0.0
TGGGCAAATTACAATCTATTTTTCGCATCCAAACGCATAATTACTTTTAACC	0.0	0.0	0.0	0.0	0.0	0.0	0.0	0.0	0.0	0.0	2.765645046605266e-07	0.0	0.0
CCCTGAAATTTCAAGATAGTTTCATTTCCTAAAACACAAACCCCATTCTGGG	0.0	0.0	0.0	0.0	0.0	0.0	0.0	0.0	0.0	0.0	2.765645046605266e-07	0.0	0.0
ACCTACAGCAACAAGTGTATTATATGATCCAAACGCATAATTACTTTTAACC	0.0	0.0	0.0	0.0	0.0	0.0	0.0	0.0	0.0	0.0	0.0	1.700174267862456e-07	0.0
ACCTTGAGATGGAATAGATTTCGTAATCGTAAACGATGAATGTGTTTCATGA	0.0	0.0	0.0	0.0	0.0	0.0	0.0	0.0	0.0	0.0	2.765645046605266e-07	0.0	0.0
TCTCCAACCCACAATTTATTTATCGATCCTAAAACACAAACCCCATTCTGGG	2.6464717005775674e-06	3.0829658962982745e-06	2.5457939487661933e-06	3.0620974283100245e-06	3.0081482379799536e-06	2.454608610509271e-06	2.89452595521424e-06	2.905713659740543e-06	2.748219993178307e-06	3.8044386639521587e-06	3.318774055926319e-06	2.890296255366175e-06	1.731601731601731e-06
AACACAAGGGGAAAATTGCTTCTATCGTTGGAAGTCTCAAGATTTTTTGTTC	0.0	0.0	0.0	0.0	0.0	0.0	0.0	0.0	0.0	0.0	0.0	1.700174267862456e-07	0.0
ACGACAATAAATAAACTGTTTGAGCATCCTAAAACACAAACCCCATTCTGGG	1.6605312631074932e-06	2.680839909824586e-07	7.696586356735002e-07	8.031730959501703e-07	7.241838350692481e-07	6.136521526273177e-08	8.270074157754971e-08	0.0	4.580366655297179e-07	0.0	0.0	0.0	0.0
CCGAGAATTGGCAATTCACTTCAGCCATCCAAACGCATAATTACTTTTAACC	0.0	3.351049887280733e-07	2.368180417456924e-07	1.5059495549065694e-07	3.342386931088838e-07	4.909217221018542e-07	4.962044494652982e-07	3.8742848796540574e-07	1.5267888850990595e-07	0.0	0.0	0.0	0.0
TAGTGAAATATTAATCCCATTCTGATTCCTAAAACACAAACCCCATTCTGGG	0.0	0.0	0.0	0.0	0.0	0.0	0.0	0.0	0.0	0.0	2.765645046605266e-07	0.0	0.0
TGTATAATTGGTAAGGGACTTGTGGGTCGTAAACGATGAATGTGTTTCATGA	0.0	0.0	0.0	0.0	0.0	0.0	0.0	0.0	0.0	0.0	0.0	1.700174267862456e-07	0.0
CGAGTAATGAATAATTATCTTGCGATCCATGAAAGAATAATGGTTTTATAGT	0.0	0.0	0.0	0.0	0.0	0.0	0.0	0.0	0.0	0.0	2.765645046605266e-07	0.0	0.0
CCATGAAAACCGAAACAACTTTGTTCTCGTAAACGATGAATGTGTTTCATGA	0.0	0.0	0.0	0.0	0.0	0.0	0.0	0.0	3.053577770198119e-07	0.0	0.0	0.0	0.0
AATGAAAGAATTAACTGTCTTTGTTGGCATAAAGAAAAAAGAAAGTTTGTTT	0.0	0.0	0.0	0.0	0.0	0.0	0.0	0.0	0.0	0.0	0.0	0.0	2.308802308802308e-07
GCGTTAACAACTAAAATTTTTCCTCCTCGTAAACGATGAATGTGTTTCATGA	0.0	0.0	0.0	0.0	0.0	0.0	0.0	0.0	0.0	0.0	2.765645046605266e-07	0.0	0.0
ATGCGAATAGTCCAAAAAATTTAGAGTCCTAAAACACAAACCCCATTCTGGG	0.0	0.0	0.0	0.0	0.0	0.0	0.0	0.0	3.053577770198119e-07	0.0	0.0	0.0	0.0
AAGAAAATCCTAAAGTAAGTTGTCTGTCGTAAACGATGAATGTGTTTCATGA	0.0	0.0	0.0	0.0	0.0	0.0	3.3080296631019885e-07	3.8742848796540574e-07	1.5267888850990595e-07	2.5362924426347726e-07	0.0	0.0	0.0
AAAGTAAATTGAAATTCAGTTACTTGAACCAAACATATAATAAAATTCACTA	0.0	0.0	0.0	0.0	0.0	0.0	0.0	0.0	0.0	0.0	0.0	1.700174267862456e-07	1.154401154401154e-07
CAACTAATCCGAAATAGGATTGTTTCTCCTAAAACACAAACCCCATTCTGGG	0.0	0.0	0.0	0.0	0.0	0.0	0.0	0.0	0.0	0.0	0.0	1.700174267862456e-07	0.0
CGTGAAATCGCTTTTGACATAACTACTCGTAAACGATGAATGTGTTTCATGA	0.0	0.0	0.0	0.0	0.0	0.0	0.0	0.0	0.0	0.0	0.0	1.700174267862456e-07	0.0
GATGAAAGCGATAAGAGGGTTGGACGTAATCAAAAGTCAAGAGACTTTAGAA	0.0	0.0	0.0	0.0	0.0	0.0	0.0	0.0	0.0	0.0	2.765645046605266e-07	0.0	1.154401154401154e-07
ACGCAAAGAGAAAACCCACTTCTTTAATCCAAACGCATAATTACTTTTAACC	0.0	0.0	0.0	0.0	0.0	0.0	0.0	0.0	0.0	0.0	0.0	1.700174267862456e-07	0.0
CCCATAATTACTAAGACCATTGAGCGTCGTAAACGATGAATGTGTTTCATGA	0.0	0.0	0.0	0.0	0.0	0.0	0.0	0.0	0.0	0.0	2.765645046605266e-07	0.0	0.0
CCAAAAAACGGCAAATACATTTTTTCTCCTAAAACACAAACCCCATTCTGGG	0.0	6.702099774561466e-07	5.92045104364231e-07	4.0158654797508517e-07	3.899451419603644e-07	3.681912915763906e-07	4.962044494652982e-07	0.0	4.580366655297179e-07	0.0	2.765645046605266e-07	0.0	1.154401154401154e-07
GAGGAACAATTAACCTTATTCCTGTATCACAAAATTACAACACTGTTTCGTT	0.0	0.0	0.0	0.0	0.0	0.0	0.0	0.0	0.0	0.0	2.765645046605266e-07	0.0	0.0
TTATCAAACTCAAAAGCAGTTTATAATCGTAAACGATGAATGTGTTTCATGA	0.0	0.0	0.0	0.0	0.0	0.0	0.0	0.0	0.0	0.0	0.0	1.700174267862456e-07	0.0
TGATCAATTAAAAACCCAATTAAGATTCACAAAATTACAACACTGTTTCGTT	0.0	0.0	0.0	0.0	0.0	0.0	0.0	0.0	0.0	0.0	0.0	1.700174267862456e-07	0.0
TGGTTAAATTATAACCGACTTACTTATCACAAAATTACAACACTGTTTCGTT	8.302656315537466e-07	5.361679819649172e-07	1.3024992296013081e-06	1.0039663699377128e-06	5.013580396633256e-07	9.204782289409767e-07	2.481022247326491e-07	3.8742848796540574e-07	0.0	3.8044386639521586e-07	2.765645046605266e-07	1.700174267862456e-07	1.154401154401154e-07
AATACAACAATAAATGAGTTTGGTATGTACCAAGACAAAAAACTGTTATTTA	0.0	0.0	0.0	0.0	0.0	0.0	0.0	3.8742848796540574e-07	0.0	0.0	2.765645046605266e-07	3.400348535724912e-07	1.154401154401154e-07
ATTCAAAGTAAGAAACTGATTGACCGGTTGGAAGTCTCAAGATTTTTTGTTC	0.0	0.0	0.0	0.0	0.0	0.0	4.962044494652982e-07	5.811427319481086e-07	4.580366655297179e-07	0.0	5.531290093210532e-07	5.100522803587368e-07	1.154401154401154e-07
GAAACAAAGTAAAATACTATTCTTACTCGTAAACGATGAATGTGTTTCATGA	1.297290049302729e-06	8.042519729473759e-07	1.0064766774191926e-06	1.0039663699377129e-07	1.671193465544419e-07	6.136521526273177e-08	2.481022247326491e-07	1.9371424398270287e-07	4.580366655297179e-07	1.2681462213173863e-07	0.0	0.0	1.154401154401154e-07
TATTAAATATAATGACACTTGAAGATTCACAAAATTACAACACTGTTTCGTT	0.0	0.0	0.0	0.0	0.0	0.0	0.0	3.8742848796540574e-07	0.0	0.0	0.0	0.0	0.0
AGCCTAATTCGAAAAACGATTTTGTGTCCTAAAACACAAACCCCATTCTGGG	0.0	0.0	0.0	0.0	0.0	0.0	0.0	0.0	0.0	0.0	2.765645046605266e-07	0.0	0.0
CGGGGAACATGGAAAATTCTTACGAGAACCAAACATATAATAAAATTCACTA	0.0	0.0	0.0	0.0	0.0	0.0	0.0	0.0	0.0	0.0	0.0	1.700174267862456e-07	0.0
GCTTAAAAATTTAATCTACTTGGTTCTCACAAAATTACAACACTGTTTCGTT	9.340488354979649e-07	1.2063779594210637e-06	2.960225521821155e-07	4.517848664719708e-07	5.570644885148063e-07	6.750173678900495e-07	7.443066741979473e-07	1.9371424398270287e-07	0.0	1.2681462213173862e-06	8.296935139815797e-07	3.400348535724912e-07	4.617604617604616e-07
TTGGCAAAAGCTAACGGACTTATTTTTCGTAAACGATGAATGTGTTTCATGA	2.127555680856476e-06	2.01062993236844e-06	2.1313623757112316e-06	2.359320969353625e-06	3.453799828791799e-06	4.3569302836539565e-06	3.638832629412187e-06	3.6805706356713548e-06	4.1223299897674616e-06	6.213916484455193e-06	4.425032074568425e-06	4.930505376801122e-06	4.155844155844154e-06
AAACCAAGGACCAAAGGCCTTTACCATCCTAAAACACAAACCCCATTCTGGG	0.0	0.0	0.0	0.0	0.0	0.0	0.0	0.0	0.0	0.0	0.0	1.700174267862456e-07	0.0
ATTTTAATGTGGAAAATGCTTAATTTATCCAAACGCATAATTACTTTTAACC	0.0	0.0	0.0	0.0	0.0	0.0	0.0	0.0	0.0	0.0	0.0	1.700174267862456e-07	0.0
CTTCAAACGACCTTTGAGCATAACTTAACCAAACATATAATAAAATTCACTA	0.0	0.0	0.0	0.0	0.0	0.0	0.0	0.0	0.0	0.0	2.765645046605266e-07	0.0	0.0
ATTGAAACTGTGAAAGTCCTTCGGGAGAAGCAACAGGCAAACCGATTATGTA	0.0	0.0	0.0	0.0	0.0	0.0	0.0	0.0	0.0	0.0	5.531290093210532e-07	3.400348535724912e-07	1.154401154401154e-07
GCTTGAATATTTAATTTCCTTGTAGTTCCTAAAACACAAACCCCATTCTGGG	0.0	0.0	0.0	0.0	0.0	0.0	0.0	0.0	0.0	0.0	0.0	1.700174267862456e-07	0.0
CTTCAAACAAAAAATGTTTTTCTCCTTCGTAAACGATGAATGTGTTTCATGA	0.0	0.0	0.0	0.0	0.0	0.0	0.0	0.0	0.0	0.0	0.0	1.700174267862456e-07	0.0
TATACAAGTAATAAGTACTTTTAATCTCCTAAAACACAAACCCCATTCTGGG	0.0	0.0	0.0	0.0	0.0	0.0	0.0	0.0	0.0	0.0	2.765645046605266e-07	0.0	0.0
CAGTAAAGCATCAACGCCTTTGGGACGTTGGAAGTCTCAAGATTTTTTGTTC	0.0	0.0	0.0	0.0	0.0	0.0	0.0	0.0	0.0	0.0	0.0	1.700174267862456e-07	0.0
GGGTGAACCAATAAGTACGTTATGTATCCTAAAACACAAACCCCATTCTGGG	1.0378320394421833e-06	8.712729706929905e-07	4.736360834913848e-07	8.53371414447056e-07	7.798902839207288e-07	5.52286937364586e-07	7.443066741979473e-07	9.685712199135143e-07	3.053577770198119e-07	1.6485900877126022e-06	2.765645046605266e-07	1.3601394142899647e-06	9.235209235209232e-07
GTAACAATTTGCATTTTATTAATAACTCGTAAACGATGAATGTGTTTCATGA	0.0	0.0	0.0	0.0	0.0	0.0	0.0	0.0	0.0	0.0	0.0	1.700174267862456e-07	0.0
AGAGAATTTTTAATAAGTTTTGGCTATCCTAAAACACAAACCCCATTCTGGG	0.0	0.0	0.0	0.0	0.0	0.0	0.0	0.0	0.0	0.0	2.765645046605266e-07	0.0	0.0
CCGCGAACGATTAAGGTTGTTGGTGGTCACAAAATTACAACACTGTTTCGTT	0.0	0.0	0.0	0.0	0.0	0.0	0.0	0.0	0.0	0.0	0.0	1.700174267862456e-07	0.0
AGAGTAATTATGAATAAACTTCAATCTCACAAAATTACAACACTGTTTCGTT	1.297290049302729e-06	1.0723359639298344e-06	5.92045104364231e-07	5.521815034657421e-07	1.2255418747325736e-06	1.2273043052546354e-06	1.5713140899734444e-06	9.685712199135143e-07	4.580366655297179e-07	8.877023549221703e-07	0.0	1.3601394142899647e-06	6.926406926406924e-07
TGTGTAATACACAAGTTGTTTTCTATGCATAAAGAAAAAAGAAAGTTTGTTT	0.0	0.0	0.0	0.0	0.0	0.0	0.0	0.0	0.0	0.0	0.0	1.700174267862456e-07	0.0
AATTAAGTTACAGCTTCGAATAATTTTCACAAAATTACAACACTGTTTCGTT	0.0	0.0	0.0	0.0	0.0	0.0	0.0	0.0	0.0	0.0	2.765645046605266e-07	0.0	0.0
CCTCCAAATAAGAAAGAGCTTATGGGGAAGCAACAGGCAAACCGATTATGTA	0.0	0.0	0.0	0.0	0.0	0.0	2.481022247326491e-07	1.9371424398270287e-07	0.0	1.2681462213173863e-07	2.765645046605266e-07	1.700174267862456e-07	0.0
TGATGAAAAGCGAATATTATTTTTACTCCTAAAACACAAACCCCATTCTGGG	7.783740295816375e-07	7.372309752017612e-07	9.472721669827696e-07	4.517848664719708e-07	6.684773862177676e-07	3.0682607631365885e-07	3.3080296631019885e-07	1.9371424398270287e-07	1.5267888850990595e-07	6.340731106586931e-07	2.765645046605266e-07	1.700174267862456e-07	2.308802308802308e-07
CCTTCAACCTCTAACATACTTAGGTCGAAGCAACAGGCAAACCGATTATGTA	0.0	0.0	0.0	0.0	0.0	0.0	0.0	0.0	0.0	0.0	0.0	1.700174267862456e-07	1.154401154401154e-07
AAATTAAATATTAATAGCGTTTTGATTCGTAAACGATGAATGTGTTTCATGA	0.0	0.0	0.0	0.0	0.0	0.0	0.0	0.0	0.0	0.0	2.765645046605266e-07	0.0	0.0
TTCCAATATTTAAAAGGCATTATGTGTCACAAAATTACAACACTGTTTCGTT	0.0	0.0	0.0	0.0	0.0	0.0	0.0	0.0	0.0	0.0	2.765645046605266e-07	0.0	0.0
CCCTTTACCCTAAAAAAATTTCCCAGTCCTAAAACACAAACCCCATTCTGGG	0.0	0.0	0.0	0.0	0.0	0.0	0.0	0.0	0.0	0.0	2.765645046605266e-07	0.0	0.0
GTACTAAGTAGCAATACATTTGTAATGCATAAAGAAAAAAGAAAGTTTGTTT	0.0	0.0	0.0	0.0	0.0	0.0	0.0	0.0	0.0	0.0	0.0	1.700174267862456e-07	0.0
TCTCAAGAGGCACTAGCTTTGTTAATTCCTAAAACACAAACCCCATTCTGGG	0.0	0.0	0.0	0.0	0.0	0.0	0.0	0.0	0.0	0.0	2.765645046605266e-07	0.0	0.0
CAGTCAAAGTTAAATCGGATTTACGATAATCAAAAGTCAAGAGACTTTAGAA	0.0	0.0	0.0	0.0	0.0	0.0	0.0	0.0	0.0	0.0	0.0	1.700174267862456e-07	0.0
TGACTAACCGGAAATGCGGTTCACGATCACAAAATTACAACACTGTTTCGTT	7.783740295816375e-07	4.691469842193026e-07	6.512496148006541e-07	7.027764589563991e-07	6.127709373662868e-07	6.136521526273177e-07	4.1350370788774854e-07	7.748569759308115e-07	4.580366655297179e-07	8.877023549221703e-07	5.531290093210532e-07	1.0201045607174735e-06	8.080808080808078e-07
GGAACAACGGCCAAGAGGATTCCTGGGTTGGAAGTCTCAAGATTTTTTGTTC	0.0	0.0	0.0	0.0	0.0	0.0	0.0	0.0	9.160733310594358e-07	0.0	0.0	3.400348535724912e-07	0.0
AGTGCACCAGGCAAAACTTTTCTTAGTCACAAAATTACAACACTGTTTCGTT	0.0	2.680839909824586e-07	5.92045104364231e-08	1.0039663699377129e-07	2.2282579540592252e-07	0.0	0.0	0.0	3.053577770198119e-07	1.2681462213173863e-07	2.765645046605266e-07	1.700174267862456e-07	1.154401154401154e-07
ACTGAAAAGGGTAAGGTAATTGATAAGATATAAACCGAAACCATCTTCGGCA	0.0	0.0	0.0	0.0	0.0	0.0	0.0	0.0	0.0	0.0	0.0	3.400348535724912e-07	0.0
AGAAAAAAGGCTAAGTTCGTTTACAGGTTGGAAGTCTCAAGATTTTTTGTTC	2.594580098605458e-07	0.0	0.0	0.0	0.0	0.0	0.0	3.8742848796540574e-07	0.0	0.0	2.765645046605266e-07	0.0	0.0
AGCTTTTGTTGTTACTTCGTTTAATTATCCAAACGCATAATTACTTTTAACC	0.0	0.0	0.0	0.0	0.0	0.0	0.0	0.0	0.0	0.0	2.765645046605266e-07	0.0	0.0
ATCGTATCGGTATAGTATAGAATAAATCCTAAAACACAAACCCCATTCTGGG	0.0	0.0	0.0	0.0	0.0	0.0	0.0	0.0	0.0	0.0	2.765645046605266e-07	0.0	0.0
TGGAGAAACCTGAATAACATTTCATGTCACAAAATTACAACACTGTTTCGTT	0.0	0.0	0.0	0.0	0.0	0.0	0.0	0.0	0.0	0.0	0.0	1.700174267862456e-07	0.0
AAATGAAATTCAAAGGATTTAGGAATTCGTAAACGATGAATGTGTTTCATGA	0.0	0.0	0.0	0.0	0.0	0.0	0.0	0.0	0.0	0.0	0.0	1.700174267862456e-07	0.0
CCGACAACCTTCAAATGTATTGCTCGTCGTAAACGATGAATGTGTTTCATGA	0.0	0.0	0.0	0.0	0.0	0.0	0.0	0.0	0.0	0.0	2.765645046605266e-07	0.0	0.0
GCATAAAAGCACAACTTTATTCTGCCTCACAAAATTACAACACTGTTTCGTT	0.0	0.0	0.0	0.0	0.0	0.0	0.0	0.0	0.0	0.0	0.0	1.700174267862456e-07	0.0
TATCTAAAACCGAAATTTGTTGGTTTTCGTAAACGATGAATGTGTTTCATGA	9.340488354979649e-07	8.042519729473759e-07	1.124885698292039e-06	8.031730959501703e-07	5.570644885148063e-07	8.591130136782447e-07	4.1350370788774854e-07	5.811427319481086e-07	6.107155540396238e-07	1.2681462213173863e-07	2.765645046605266e-07	0.0	3.463203463203462e-07
CTGCTAAACTGTAAAGGTATTGAGTCGTTGGAAGTCTCAAGATTTTTTGTTC	3.632412138047641e-07	6.702099774561465e-08	0.0	0.0	5.570644885148063e-08	6.136521526273177e-08	8.270074157754971e-08	7.748569759308115e-07	1.5267888850990595e-07	0.0	0.0	6.800697071449824e-07	0.0
AGTCGAATTAAAAAAATCCTTACGATATCCAAACGCATAATTACTTTTAACC	0.0	0.0	0.0	0.0	0.0	0.0	0.0	0.0	0.0	0.0	0.0	1.700174267862456e-07	0.0
TAAGCAAATATGAAACCAATTCGGGGAACCAAACATATAATAAAATTCACTA	0.0	0.0	0.0	0.0	0.0	0.0	0.0	0.0	0.0	0.0	0.0	1.700174267862456e-07	1.154401154401154e-07
AATAAAAATTCAAACTAACTTATTTCTCCTAAAACACAAACCCCATTCTGGG	0.0	0.0	0.0	0.0	0.0	0.0	0.0	0.0	0.0	0.0	2.765645046605266e-07	0.0	0.0
TGGTAAATTATAAAGACTTTTAAGGATCGTAAACGATGAATGTGTTTCATGA	9.340488354979649e-07	8.712729706929905e-07	3.552270626185386e-07	4.0158654797508517e-07	2.2282579540592252e-07	1.104573874729172e-06	8.270074157754971e-07	7.748569759308115e-07	3.053577770198119e-07	2.5362924426347726e-07	0.0	3.400348535724912e-07	1.154401154401154e-07
TACCTAATCTTGAGTGGCTTGGGCTAGTACCAAGACAAAAAACTGTTATTTA	0.0	0.0	0.0	0.0	0.0	0.0	0.0	0.0	0.0	0.0	0.0	1.700174267862456e-07	0.0
GACCGAACCAGAAAGGGGATTACGCTTCACAAAATTACAACACTGTTTCGTT	5.708076216932008e-07	4.0212598647368794e-07	1.184090208728462e-07	3.5138822947819955e-07	5.013580396633256e-07	5.52286937364586e-07	4.962044494652982e-07	3.099427903723246e-06	1.6794677736089655e-06	1.014516977053909e-06	8.296935139815797e-07	1.1901219875037191e-06	9.235209235209232e-07
TTTGTAAATTTGAAAGAATTTGGTCATCCTAAAACACAAACCCCATTCTGGG	0.0	0.0	0.0	0.0	0.0	0.0	0.0	0.0	0.0	0.0	2.765645046605266e-07	0.0	0.0
TGAGAAATCTCTAAATTAGTTGTAGAGAAGCAACAGGCAAACCGATTATGTA	0.0	0.0	0.0	0.0	0.0	0.0	2.481022247326491e-07	1.9371424398270287e-07	0.0	0.0	2.765645046605266e-07	3.400348535724912e-07	1.154401154401154e-07
ACTTTAATACGAAATGAATTTCATCATCGTAAACGATGAATGTGTTTCATGA	0.0	0.0	0.0	0.0	0.0	0.0	0.0	0.0	0.0	0.0	2.765645046605266e-07	0.0	0.0
TCCCGAATACGTAAGGAATTTCAACAATCCAAACGCATAATTACTTTTAACC	2.594580098605458e-06	2.01062993236844e-06	2.7826119905118856e-06	1.7569411473909975e-06	3.3423869310888378e-06	1.656860812093758e-06	2.81182521363669e-06	1.549713951861623e-06	3.511614435727837e-06	1.5217754655808635e-06	3.042209551265792e-06	2.550261401793684e-06	2.5396825396825386e-06
AGTCCAATCTGGAATTCATTTTGCTTCTACGAAGACGCAACCAAATTGGTTA	0.0	0.0	0.0	0.0	0.0	0.0	2.481022247326491e-07	1.9371424398270287e-07	1.5267888850990595e-07	0.0	0.0	0.0	1.154401154401154e-07
GGGGTAAATCTCAAGCTTATTATCCTTCCTAAAACACAAACCCCATTCTGGG	0.0	0.0	0.0	0.0	0.0	0.0	0.0	0.0	0.0	0.0	2.765645046605266e-07	0.0	0.0
CTTGAAAAATAAAACTTTTTTATAAATCGTAAACGATGAATGTGTTTCATGA	0.0	0.0	0.0	0.0	0.0	0.0	0.0	0.0	0.0	0.0	2.765645046605266e-07	0.0	0.0
AAAACAACATTTAATACAGTTCGACGGAAGCAACAGGCAAACCGATTATGTA	0.0	0.0	0.0	0.0	0.0	0.0	0.0	0.0	0.0	0.0	0.0	3.400348535724912e-07	0.0
CTTAGAACCATTGAAGACGTTTATTCGTACCAAGACAAAAAACTGTTATTTA	0.0	0.0	0.0	0.0	0.0	0.0	0.0	0.0	0.0	0.0	0.0	1.700174267862456e-07	0.0
ATTATAAGCAATATGCTTTTTTGGTGTCCTAAAACACAAACCCCATTCTGGG	0.0	0.0	0.0	0.0	0.0	0.0	0.0	0.0	0.0	0.0	0.0	1.700174267862456e-07	0.0
GGAGTAAATTGGAAGTTTGTTTTATCTCCTAAAACACAAACCCCATTCTGGG	0.0	0.0	0.0	0.0	0.0	0.0	0.0	0.0	0.0	0.0	0.0	1.700174267862456e-07	0.0
TTATAAAATTAGAAGTTGCTTACAACGTACGAACTAAAAATTATATTTGCCA	0.0	0.0	0.0	0.0	0.0	0.0	0.0	0.0	0.0	0.0	2.765645046605266e-07	0.0	0.0
TAGATAACAACGAACACATTTCGCCGTCCTAAAACACAAACCCCATTCTGGG	0.0	0.0	0.0	0.0	0.0	0.0	0.0	0.0	0.0	0.0	0.0	1.700174267862456e-07	0.0
TTCAAAAGGTTAAAGCAGTTTGATTCTCACAAAATTACAACACTGTTTCGTT	3.632412138047641e-07	7.372309752017612e-07	2.368180417456924e-07	1.0039663699377129e-07	3.342386931088838e-07	4.909217221018542e-07	1.5713140899734444e-06	9.685712199135143e-07	1.5267888850990596e-06	1.014516977053909e-06	2.2125160372842126e-06	6.800697071449824e-07	8.080808080808078e-07
ATCTAAAAATTGAAACTGTTTCTGGCTCCTAAAACACAAACCCCATTCTGGG	0.0	0.0	0.0	0.0	0.0	0.0	0.0	0.0	0.0	0.0	2.765645046605266e-07	0.0	1.154401154401154e-07
GCTCTAGTACCCAAACAGTTTTTGCTTCGTAAACGATGAATGTGTTTCATGA	0.0	0.0	0.0	0.0	0.0	0.0	0.0	0.0	0.0	0.0	0.0	1.700174267862456e-07	0.0
AAAAGAAGTTCGAAGCCATTTCACCGTCACAAAATTACAACACTGTTTCGTT	4.6702441774898247e-07	1.340419954912293e-07	3.552270626185386e-07	1.0039663699377128e-06	7.241838350692481e-07	1.350034735780099e-06	4.962044494652982e-07	2.3245709277924343e-06	6.107155540396238e-07	7.608877327904317e-07	2.489080541944739e-06	2.040209121434947e-06	1.731601731601731e-06
TTAGCAAAATGTAAATAGATTGGGCGGCATAAAGAAAAAAGAAAGTTTGTTT	0.0	0.0	0.0	0.0	0.0	0.0	0.0	0.0	0.0	0.0	0.0	0.0	2.308802308802308e-07
TCCGGAAGGTGGAAGATAATTGGGCGTCCTAAAACACAAACCCCATTCTGGG	1.297290049302729e-06	2.3457349210965132e-06	2.012953354838385e-06	1.9075361028816544e-06	1.7826063632473802e-06	2.2705129647210755e-06	1.7367155731285437e-06	2.905713659740543e-06	3.358935547217931e-06	1.2681462213173862e-06	8.296935139815797e-07	1.8701916946487015e-06	2.3088023088023076e-06
ATTTCAGAAAAACTTCGTATAATGTAATCCAAACGCATAATTACTTTTAACC	0.0	0.0	0.0	0.0	0.0	0.0	0.0	0.0	0.0	0.0	2.765645046605266e-07	0.0	0.0
CCGGGAAAAAAAAACCCTTTTTCATATCAACAAGCACTAAGTCGTTTAGTAT	0.0	0.0	0.0	0.0	0.0	0.0	0.0	0.0	0.0	0.0	0.0	1.700174267862456e-07	0.0
TCTCAAAAAAGAAGATTATTTCTTGGTCCTAAAACACAAACCCCATTCTGGG	0.0	0.0	0.0	0.0	0.0	0.0	2.481022247326491e-07	0.0	0.0	0.0	0.0	0.0	0.0
GGTTAAAATCCCAACTTGCTTAAAAATCGTAAACGATGAATGTGTTTCATGA	0.0	0.0	0.0	0.0	0.0	0.0	0.0	0.0	0.0	0.0	0.0	1.700174267862456e-07	0.0
GTCTAAACAGGGAACTAACTTAAGGCTCCTAAAACACAAACCCCATTCTGGG	0.0	0.0	0.0	0.0	0.0	0.0	0.0	0.0	0.0	0.0	0.0	1.700174267862456e-07	0.0
AACAAAACTGAAAATTAACTTGTTCTGTTGGAAGTCTCAAGATTTTTTGTTC	0.0	0.0	0.0	0.0	0.0	0.0	0.0	0.0	0.0	0.0	0.0	1.700174267862456e-07	0.0
AGTTGAATGGGTAACCTGTTTGAGTTAAACTAAATAACAAGTCTTTTACATC	0.0	0.0	0.0	0.0	0.0	0.0	0.0	0.0	0.0	0.0	2.765645046605266e-07	0.0	1.154401154401154e-07
TTTTGGACCTATATCGAGGTGTCCAATCACAAAATTACAACACTGTTTCGTT	0.0	0.0	0.0	0.0	0.0	0.0	0.0	0.0	0.0	0.0	0.0	1.700174267862456e-07	0.0
CATTAAAAGACTAATAACATTATACAGAAGCAACAGGCAAACCGATTATGTA	0.0	0.0	0.0	0.0	0.0	0.0	0.0	0.0	0.0	0.0	2.765645046605266e-07	3.400348535724912e-07	1.154401154401154e-07
GCTCAAAAAAGGTTAATACATAATTCTCGTAAACGATGAATGTGTTTCATGA	0.0	0.0	0.0	0.0	0.0	0.0	0.0	0.0	0.0	0.0	0.0	1.700174267862456e-07	0.0
TATGTAACTCAAAATGAGATTATTCCGTTGGAAGTCTCAAGATTTTTTGTTC	0.0	0.0	0.0	0.0	0.0	0.0	0.0	3.8742848796540574e-07	0.0	0.0	0.0	0.0	0.0
GATCGAAAATAGAATCCATTTCCCTAAAACTAAATAACAAGTCTTTTACATC	0.0	0.0	0.0	0.0	0.0	0.0	0.0	0.0	0.0	0.0	5.531290093210532e-07	1.700174267862456e-07	2.308802308802308e-07
ATGGAAAGCTCAAAGATCTTTGTATTTCACAAAATTACAACACTGTTTCGTT	4.6702441774898247e-07	3.351049887280733e-07	1.776135313092693e-07	2.0079327398754259e-07	5.570644885148063e-08	6.136521526273177e-08	0.0	1.9371424398270287e-07	0.0	0.0	0.0	0.0	0.0
AACATAATAGCAAAAACGTTTAGAAGTCACAAAATTACAACACTGTTTCGTT	0.0	4.0212598647368794e-07	6.512496148006541e-07	4.517848664719708e-07	4.4565159081184505e-07	3.681912915763906e-07	3.3080296631019885e-07	1.9371424398270287e-07	1.5267888850990595e-07	0.0	0.0	1.700174267862456e-07	1.154401154401154e-07
AGGCTAAGATGAAAATCGATTGTCTATCACAAAATTACAACACTGTTTCGTT	0.0	0.0	0.0	0.0	0.0	0.0	0.0	0.0	0.0	0.0	2.765645046605266e-07	1.700174267862456e-07	1.154401154401154e-07
GTGGTAATTATAAACAAATTTCTTTTTCACAAAATTACAACACTGTTTCGTT	0.0	0.0	4.1443157305496167e-07	4.0158654797508517e-07	3.342386931088838e-07	3.0682607631365885e-07	8.270074157754971e-08	0.0	0.0	0.0	0.0	0.0	1.154401154401154e-07
TTTGGAACATCGAAGTTGATTGTGCCTCGTAAACGATGAATGTGTTTCATGA	0.0	0.0	0.0	0.0	0.0	0.0	0.0	0.0	0.0	0.0	2.765645046605266e-07	0.0	0.0
TCCTGAACAGGAAAAACGTTTGGTACTCCTAAAACACAAACCCCATTCTGGG	0.0	0.0	0.0	0.0	0.0	0.0	0.0	0.0	0.0	0.0	0.0	3.400348535724912e-07	0.0
TGTCCAAAAGGAAACTAGTTTGTCGGTCACAAAATTACAACACTGTTTCGTT	8.302656315537466e-07	2.680839909824586e-07	1.124885698292039e-06	1.7569411473909975e-06	1.0027160793266512e-06	7.363825831527812e-07	5.78905191042848e-07	9.685712199135143e-07	1.2214311080792476e-06	1.1413315991856478e-06	1.1062580186421063e-06	1.3601394142899647e-06	2.077922077922077e-06
ATGCCAAGTCTCAATGGCATTGCTAATCGTAAACGATGAATGTGTTTCATGA	0.0	0.0	0.0	0.0	0.0	0.0	0.0	0.0	0.0	0.0	2.765645046605266e-07	0.0	0.0
GCAATAAACCATAAGGCTCTTTAATGAACCAAACATATAATAAAATTCACTA	0.0	0.0	0.0	0.0	0.0	0.0	0.0	0.0	0.0	0.0	0.0	1.700174267862456e-07	3.463203463203462e-07
AGCGTAAAGACAAATATGCTTCTTACGCCAAAATTGGCAACCCCATTTTACG	0.0	0.0	0.0	0.0	0.0	0.0	0.0	0.0	0.0	0.0	0.0	1.700174267862456e-07	0.0
TCGATAAAGCCTAAAGTGCTTGGATTTCCTAAAACACAAACCCCATTCTGGG	0.0	0.0	2.960225521821155e-07	0.0	1.671193465544419e-07	6.136521526273177e-08	0.0	0.0	0.0	0.0	0.0	0.0	0.0
TTTTAAAGAATTAATAAATTTGTTCTTCCTAAAACACAAACCCCATTCTGGG	9.859404374700743e-07	2.0776509301140544e-06	9.472721669827696e-07	5.521815034657421e-07	1.7826063632473802e-06	1.4727651663055624e-06	1.2405111236632457e-06	1.9371424398270285e-06	9.160733310594358e-07	6.340731106586931e-07	5.531290093210532e-07	1.0201045607174735e-06	6.926406926406924e-07
TTTTTAACCGCTAATGTAGTTGTCAGTCCTAAAACACAAACCCCATTCTGGG	7.835631897788484e-06	6.5010367813246216e-06	4.795565345350271e-06	4.819038575701022e-06	5.7377642317025044e-06	6.136521526273177e-06	3.225328921524439e-06	7.3611412713427096e-06	6.1071555403962384e-06	7.35524808364084e-06	4.148467569907899e-06	3.5703659625111574e-06	4.27128427128427e-06
CTGATAACTATCAATCTTGTTAAGCCCTACGAAGACGCAACCAAATTGGTTA	0.0	0.0	0.0	0.0	0.0	0.0	0.0	0.0	0.0	0.0	2.765645046605266e-07	0.0	0.0
AGTCTAATGGAAAAACTATTTAATCGGTTGGAAGTCTCAAGATTTTTTGTTC	3.1134961183265494e-07	6.702099774561465e-08	0.0	0.0	0.0	0.0	8.270074157754971e-08	0.0	1.5267888850990595e-07	0.0	5.531290093210532e-07	5.100522803587368e-07	2.308802308802308e-07
CTATTAAGAACTTATTGGGTGAGGCATCGTAAACGATGAATGTGTTTCATGA	0.0	0.0	0.0	0.0	0.0	0.0	0.0	0.0	0.0	0.0	2.765645046605266e-07	0.0	1.154401154401154e-07
TACTTAAACTTAAATAAATTTTTATGTCACAAAATTACAACACTGTTTCGTT	0.0	0.0	0.0	0.0	0.0	0.0	0.0	0.0	0.0	0.0	0.0	1.700174267862456e-07	0.0
CAGCGAACGGTCAACTGGGTTAGTCATCACAAAATTACAACACTGTTTCGTT	1.1416152433864015e-06	8.712729706929905e-07	6.512496148006541e-07	9.035697329439416e-07	4.4565159081184505e-07	1.104573874729172e-06	5.78905191042848e-07	1.9371424398270285e-06	1.2214311080792476e-06	7.608877327904317e-07	5.531290093210532e-07	5.100522803587368e-07	1.0389610389610385e-06
CCATCAAAACGTAAAGAGTTTGTTGGATCCAAACGCATAATTACTTTTAACC	1.3491816512748382e-06	8.042519729473759e-07	7.696586356735002e-07	8.53371414447056e-07	1.058422528178132e-06	1.4727651663055624e-06	1.5713140899734444e-06	1.549713951861623e-06	9.160733310594358e-07	2.1558485762395564e-06	1.1062580186421063e-06	5.100522803587368e-07	1.1544011544011538e-06
AATCAAACACTAAACTATTTTATAATTCCTAAAACACAAACCCCATTCTGGG	0.0	0.0	0.0	0.0	0.0	0.0	0.0	0.0	0.0	0.0	0.0	1.700174267862456e-07	0.0
TGGACAAGGAAGAATCATTTTTCCGGTCGTAAACGATGAATGTGTTTCATGA	0.0	0.0	0.0	0.0	0.0	0.0	0.0	0.0	0.0	0.0	0.0	1.700174267862456e-07	0.0
TACCAAATTTAGAACAGAGTTCAATAGCCAAAATTGGCAACCCCATTTTACG	0.0	0.0	0.0	0.0	0.0	0.0	0.0	3.8742848796540574e-07	1.5267888850990595e-07	0.0	2.765645046605266e-07	0.0	1.154401154401154e-07
ACGATAAAGTAGAATGAGATTTAGGCCCCTCAACCCTTAACGCAGTTCGCGC	0.0	0.0	0.0	0.0	0.0	0.0	0.0	0.0	0.0	0.0	2.765645046605266e-07	0.0	0.0
TAATAAAGGCTTAAGTCCGTTTGGAATCACAAAATTACAACACTGTTTCGTT	0.0	2.680839909824586e-07	5.92045104364231e-08	5.0198318496885646e-08	0.0	0.0	0.0	0.0	0.0	0.0	0.0	0.0	0.0
ATTTTAACTCGCAAGGTTATTTTTCCTCGTAAACGATGAATGTGTTTCATGA	0.0	0.0	0.0	0.0	0.0	0.0	0.0	0.0	0.0	0.0	2.765645046605266e-07	0.0	0.0
CAACTAAATTTAAAGAACTTTACTCATCGTAAACGATGAATGTGTTTCATGA	0.0	0.0	3.552270626185386e-07	2.509915924844282e-07	2.2282579540592252e-07	8.591130136782447e-07	5.78905191042848e-07	9.685712199135143e-07	4.580366655297179e-07	7.608877327904317e-07	1.382822523302633e-06	1.700174267862456e-07	2.3088023088023076e-06
TGGTAAATGACGAACAAGTTTGGATCTCGTAAACGATGAATGTGTTTCATGA	0.0	0.0	0.0	0.0	0.0	0.0	0.0	0.0	0.0	0.0	2.765645046605266e-07	0.0	0.0
GTGAAAAGTCCTAATCTGGCTGGAGGTCACAAAATTACAACACTGTTTCGTT	0.0	0.0	0.0	0.0	0.0	0.0	0.0	0.0	0.0	0.0	0.0	1.700174267862456e-07	0.0
CTATGAATCTTTAATCTATTTCAACTTCAACAAGCACTAAGTCGTTTAGTAT	0.0	0.0	0.0	0.0	0.0	0.0	0.0	0.0	0.0	0.0	0.0	0.0	2.308802308802308e-07
TCCTCAATATCAAACGATCTTGGGCTTCGTAAACGATGAATGTGTTTCATGA	9.859404374700743e-07	1.4074409526579078e-06	1.0064766774191926e-06	6.023798219626278e-07	8.913031816236901e-07	4.2955650683912237e-07	1.2405111236632457e-06	0.0	4.580366655297179e-07	8.877023549221703e-07	1.1062580186421063e-06	3.400348535724912e-07	1.1544011544011538e-06
AAGCTAACATATAATCAGGTTCGCCTTCCTAAAACACAAACCCCATTCTGGG	3.6324121380476413e-06	2.3457349210965132e-06	1.71693080265627e-06	2.5099159248442823e-06	2.116845056356264e-06	1.5341303815682944e-06	9.924088989305965e-07	3.8742848796540574e-07	1.6794677736089655e-06	1.014516977053909e-06	1.935951532623686e-06	1.700174267862456e-06	1.0389610389610385e-06
ATAGGAAATTTCAAACAGCTTTGTCCGCATAAAGAAAAAAGAAAGTTTGTTT	0.0	0.0	0.0	0.0	0.0	0.0	0.0	0.0	0.0	0.0	2.765645046605266e-07	1.700174267862456e-07	0.0
TGTTGAACTTAGAATATAGTTGCATCTCGTAAACGATGAATGTGTTTCATGA	0.0	0.0	0.0	0.0	0.0	0.0	0.0	0.0	0.0	0.0	0.0	1.700174267862456e-07	0.0
CAGCCAAATCACAAAGGTTTTGAGCTTCCTAAAACACAAACCCCATTCTGGG	0.0	0.0	0.0	0.0	0.0	0.0	0.0	0.0	0.0	0.0	0.0	1.700174267862456e-07	0.0
AACAAAAACAAAATTTCAATCGATCATCCTAAAACACAAACCCCATTCTGGG	0.0	0.0	0.0	0.0	0.0	0.0	0.0	0.0	0.0	0.0	0.0	1.700174267862456e-07	0.0
GTGTGAAAAGCTAAGTCGGTTGCTGCGAAGCAACAGGCAAACCGATTATGTA	0.0	0.0	0.0	0.0	0.0	0.0	0.0	0.0	0.0	0.0	2.765645046605266e-07	0.0	0.0
AACCCAATACATAATTCGATTGTTTTTCCTAAAACACAAACCCCATTCTGGG	0.0	0.0	0.0	0.0	0.0	0.0	0.0	0.0	0.0	0.0	2.765645046605266e-07	0.0	0.0
ACTATAAACTATAATTCGTTTTATTATCCTAAAACACAAACCCCATTCTGGG	5.189160197210916e-07	1.340419954912293e-07	0.0	0.0	0.0	0.0	0.0	0.0	0.0	0.0	0.0	0.0	0.0
GGATTAATTAAAAATATAGTTATTTGTCACAAAATTACAACACTGTTTCGTT	0.0	0.0	0.0	0.0	0.0	0.0	0.0	0.0	0.0	0.0	0.0	1.700174267862456e-07	0.0
TTAAGAAATCTGAAAATGATTCCCATTCACAAAATTACAACACTGTTTCGTT	0.0	0.0	0.0	0.0	0.0	0.0	0.0	0.0	0.0	0.0	0.0	1.700174267862456e-07	0.0
ATGCGAAATAGCAAAATTATTGAACATCCTAAAACACAAACCCCATTCTGGG	0.0	0.0	0.0	0.0	0.0	0.0	0.0	0.0	0.0	0.0	2.765645046605266e-07	0.0	0.0
TAGTAAATTTAGAAGATGTTAGGATGACTACAAAGAACAAGAATCTTGCCTT	0.0	0.0	0.0	0.0	0.0	0.0	0.0	0.0	0.0	0.0	0.0	1.700174267862456e-07	0.0
AAGGAAACAACTAACGACCTTGAGGCTCGTAAACGATGAATGTGTTTCATGA	0.0	0.0	0.0	0.0	0.0	0.0	0.0	0.0	0.0	0.0	0.0	1.700174267862456e-07	0.0
AAGATAAGTGTCAAAAACTTTACTCATCGTAAACGATGAATGTGTTTCATGA	0.0	0.0	0.0	0.0	0.0	0.0	0.0	0.0	0.0	0.0	0.0	1.700174267862456e-07	0.0
ATAGCAAATTTGAAGTCCATTGGCCCTCGTAAACGATGAATGTGTTTCATGA	1.9718808749401485e-06	1.6085039458947518e-06	1.3024992296013081e-06	2.7107091988318247e-06	3.453799828791799e-06	3.497817269975711e-06	2.4810222473264914e-06	1.7434281958443258e-06	2.5955411046684013e-06	2.78992168689825e-06	8.296935139815797e-07	2.3802439750074383e-06	3.001443001443e-06
ACTGTAACACGGAATGGGATTTTGCGTCCTAAAACACAAACCCCATTCTGGG	1.1416152433864015e-06	1.1393569616754492e-06	1.71693080265627e-06	2.1083293768691973e-06	1.3926612212870157e-06	1.2886695205173673e-06	1.8194163147060934e-06	1.7434281958443258e-06	1.5267888850990596e-06	1.7754047098443407e-06	1.1062580186421063e-06	1.5301568410762103e-06	1.8470418470418463e-06
CCGATAAATTTGAACACATTTACATCGAAGCAACAGGCAAACCGATTATGTA	0.0	0.0	0.0	0.0	0.0	0.0	0.0	0.0	4.580366655297179e-07	0.0	0.0	0.0	0.0
CATAAAATTCGTTTATGGAATAACTTTCACAAAATTACAACACTGTTTCGTT	0.0	0.0	0.0	0.0	0.0	0.0	0.0	0.0	0.0	0.0	2.765645046605266e-07	1.700174267862456e-07	1.154401154401154e-07
TGTATAACCTGGAAGAGCCTTAAAAGCTACGAAGACGCAACCAAATTGGTTA	0.0	0.0	0.0	0.0	0.0	0.0	0.0	0.0	3.053577770198119e-07	0.0	0.0	1.700174267862456e-07	1.154401154401154e-07
CATATAATGGTGAACGATCTTCATGCTCCTAAAACACAAACCCCATTCTGGG	0.0	0.0	0.0	0.0	0.0	0.0	0.0	0.0	0.0	0.0	0.0	1.700174267862456e-07	0.0
CAAGAAATTTAGAACGACCTTTATGGGTACCAAGACAAAAAACTGTTATTTA	0.0	0.0	0.0	0.0	0.0	0.0	0.0	3.8742848796540574e-07	1.5267888850990595e-07	0.0	0.0	1.700174267862456e-07	0.0
CACTCAACCCAGAAGTTAGTTATGGTTCGTAAACGATGAATGTGTTTCATGA	4.670244177489825e-06	4.75849083993864e-06	4.144315730549617e-06	6.425384767601363e-06	4.790754601227333e-06	5.093312866806738e-06	5.127445977808083e-06	2.905713659740543e-06	2.442862216158495e-06	2.029033954107818e-06	1.6593870279631595e-06	2.040209121434947e-06	1.8470418470418463e-06
ATAACAATTTAGAACCACTTTTCAAGTCCTAAAACACAAACCCCATTCTGGG	0.0	0.0	0.0	0.0	0.0	0.0	0.0	0.0	0.0	0.0	2.765645046605266e-07	0.0	0.0
AACACAAATTGGAAGAGTTTTACTGTAACCAAACATATAATAAAATTCACTA	0.0	0.0	0.0	0.0	0.0	0.0	0.0	0.0	0.0	0.0	0.0	1.700174267862456e-07	0.0
TTTTCAAACTGCAATACTTTTTTGTGTCGTAAACGATGAATGTGTTTCATGA	4.6702441774898247e-07	2.0106299323684397e-07	1.776135313092693e-07	4.517848664719708e-07	2.7853224425740313e-07	7.97747798415513e-07	4.1350370788774854e-07	3.8742848796540574e-07	1.5267888850990596e-06	1.5217754655808635e-06	1.935951532623686e-06	6.800697071449824e-07	1.5007215007215e-06
CACGTAATTTGGAAAAGAATTACAAGAAACTAAATAACAAGTCTTTTACATC	0.0	0.0	0.0	0.0	0.0	0.0	0.0	0.0	0.0	0.0	2.765645046605266e-07	0.0	1.154401154401154e-07
GAGGAAATAATTAAGAAGATAACTGATCCTAAAACACAAACCCCATTCTGGG	0.0	0.0	0.0	0.0	0.0	0.0	0.0	0.0	0.0	0.0	0.0	1.700174267862456e-07	0.0
CTACGAAATGTCAAAAAACTTTTTTTTCACAAAATTACAACACTGTTTCGTT	0.0	0.0	3.552270626185386e-07	6.023798219626278e-07	8.913031816236901e-07	7.97747798415513e-07	5.78905191042848e-07	3.8742848796540574e-07	6.107155540396238e-07	6.340731106586931e-07	2.765645046605266e-07	0.0	9.235209235209232e-07
AACGCAAATCAGAACGCGTTTACGGCTCACAAAATTACAACACTGTTTCGTT	6.745908256374191e-07	6.702099774561466e-07	5.328405939278079e-07	1.706742828894112e-06	1.1141289770296125e-06	9.204782289409767e-07	1.0751096405081462e-06	7.748569759308115e-07	9.160733310594358e-07	1.2681462213173863e-07	5.531290093210532e-07	5.100522803587368e-07	1.1544011544011538e-06
TACGGAATCAGTAACCTATTTATTTCTCCTAAAACACAAACCCCATTCTGGG	3.1653877202986593e-06	3.485091882771962e-06	3.4930661157489627e-06	4.517848664719708e-06	4.9021674989302945e-06	3.5591824852384428e-06	3.721533370989737e-06	1.7434281958443258e-06	3.511614435727837e-06	2.029033954107818e-06	2.765645046605266e-06	1.8701916946487015e-06	2.1933621933621926e-06
AATAAAATTTGGAATAAACTTTAGTGTCCTAAAACACAAACCCCATTCTGGG	8.821572335258558e-07	6.031889797105318e-07	8.880676565463465e-07	6.525781404595134e-07	8.913031816236901e-07	1.840956457881953e-07	6.616059326203977e-07	1.9371424398270287e-07	1.3741099965891535e-06	1.394960843449125e-06	8.296935139815797e-07	5.100522803587368e-07	6.926406926406924e-07
TCATCAATTGCAAAAAGTTTTTTTTTATCCAAACGCATAATTACTTTTAACC	3.632412138047641e-07	2.680839909824586e-07	0.0	1.0039663699377129e-07	0.0	6.136521526273177e-08	8.270074157754971e-08	1.9371424398270287e-07	1.5267888850990595e-07	0.0	0.0	0.0	0.0
CCCGCAACCACAAAGTATCTTGACCATCGTAAACGATGAATGTGTTTCATGA	2.594580098605458e-07	2.0106299323684397e-07	1.184090208728462e-06	5.521815034657421e-07	8.355967327722094e-07	1.104573874729172e-06	1.0751096405081462e-06	0.0	3.053577770198119e-07	1.1413315991856478e-06	5.531290093210532e-07	1.700174267862456e-07	4.617604617604616e-07
CTTCGAAACTTTGGCAATAACTTCGATCGTAAACGATGAATGTGTTTCATGA	0.0	0.0	0.0	0.0	0.0	0.0	0.0	0.0	0.0	0.0	2.765645046605266e-07	0.0	0.0
TAAGAAAATTAGAATGGGGTTTTATAGCATAAAGAAAAAAGAAAGTTTGTTT	0.0	0.0	0.0	0.0	0.0	0.0	0.0	0.0	0.0	0.0	0.0	1.700174267862456e-07	0.0
GGTTAAAGTGTCTAAATATTTGTGTTTCGTAAACGATGAATGTGTTTCATGA	0.0	0.0	0.0	0.0	0.0	0.0	0.0	0.0	0.0	0.0	0.0	1.700174267862456e-07	0.0
TGCTCAACTGTAAAATTAGTTCCCTCATCCAAACGCATAATTACTTTTAACC	0.0	0.0	2.960225521821155e-07	4.517848664719708e-07	5.013580396633256e-07	3.681912915763906e-07	6.616059326203977e-07	9.685712199135143e-07	6.107155540396238e-07	1.1413315991856478e-06	1.1062580186421063e-06	1.700174267862456e-07	8.080808080808078e-07
AATCAAATTGTTAAAAACGTTCCTGATCCTAAAACACAAACCCCATTCTGGG	2.283230486772803e-06	2.0776509301140544e-06	1.5393172713470005e-06	1.95773442137854e-06	2.6739095448710703e-06	2.2705129647210755e-06	2.5637229889040413e-06	2.5182851717751374e-06	4.1223299897674616e-06	3.8044386639521587e-06	2.765645046605266e-06	2.550261401793684e-06	3.924963924963923e-06
AATATAAGATTTAACTGAATTAGTACTCGTAAACGATGAATGTGTTTCATGA	6.226992236653099e-07	5.361679819649172e-07	9.472721669827696e-07	1.6063461919003407e-06	1.2255418747325736e-06	1.2886695205173673e-06	1.2405111236632457e-06	1.35599970787892e-06	1.6794677736089655e-06	2.2826631983712955e-06	1.6593870279631595e-06	8.50087133931228e-07	6.926406926406924e-07
AAGGGAACTGGTAAACCCTTTGTAGGGCATAAAGAAAAAAGAAAGTTTGTTT	0.0	0.0	0.0	0.0	0.0	0.0	0.0	0.0	0.0	0.0	0.0	1.700174267862456e-07	2.308802308802308e-07
CCAAAAATTGAAAAGTGTTTATCGATTCCTAAAACACAAACCCCATTCTGGG	0.0	0.0	0.0	0.0	0.0	0.0	0.0	0.0	0.0	0.0	0.0	1.700174267862456e-07	1.154401154401154e-07
TTCCAGAGCGAGAATATTATTAAGACTCACAAAATTACAACACTGTTTCGTT	0.0	0.0	0.0	0.0	0.0	0.0	0.0	0.0	0.0	2.5362924426347726e-07	0.0	0.0	0.0
TGTTAAACTTGCAAACTGGTTTAAGGTCCTAAAACACAAACCCCATTCTGGG	0.0	0.0	0.0	0.0	0.0	0.0	2.481022247326491e-07	1.9371424398270287e-07	0.0	2.5362924426347726e-07	0.0	0.0	0.0
TAAATAATGGTCAATCGCTTTAACAGGTACGAACTAAAAATTATATTTGCCA	0.0	0.0	0.0	0.0	0.0	0.0	0.0	0.0	0.0	0.0	2.765645046605266e-07	0.0	0.0
GGGGTAAAAAACAAAATATTTGCACGTCACAAAATTACAACACTGTTTCGTT	0.0	0.0	0.0	0.0	0.0	0.0	0.0	0.0	0.0	0.0	2.765645046605266e-07	0.0	1.154401154401154e-07
ACAAAAAACTCGAATAGAGTTATTACTCGTAAACGATGAATGTGTTTCATGA	0.0	0.0	0.0	0.0	0.0	0.0	0.0	0.0	0.0	0.0	2.765645046605266e-07	0.0	0.0
AAAGTTAAAGGCATTCCATTCTAAAATCGTAAACGATGAATGTGTTTCATGA	0.0	0.0	0.0	0.0	0.0	0.0	0.0	0.0	0.0	0.0	2.765645046605266e-07	0.0	0.0
GTGTTAAGGCCCCAATGAAATTAATTTCGTAAACGATGAATGTGTTTCATGA	0.0	0.0	0.0	0.0	0.0	0.0	0.0	0.0	0.0	0.0	0.0	1.700174267862456e-07	0.0
CACTGAGCTACCAAACATTTTATAATTCCTAAAACACAAACCCCATTCTGGG	0.0	0.0	0.0	0.0	0.0	0.0	0.0	0.0	0.0	0.0	2.765645046605266e-07	0.0	0.0
TCCAAAATTAAAAGGTCTTTCCAGCCTCCTAAAACACAAACCCCATTCTGGG	0.0	0.0	0.0	0.0	0.0	0.0	0.0	0.0	0.0	0.0	2.765645046605266e-07	0.0	0.0
TCATCAATTCCAAAGTGACTTTTTTATCACAAAATTACAACACTGTTTCGTT	9.340488354979649e-07	1.00531496618422e-06	7.696586356735002e-07	6.525781404595134e-07	7.241838350692481e-07	8.591130136782447e-07	4.962044494652982e-07	9.685712199135143e-07	1.0687522195693417e-06	1.9022193319760794e-06	1.6593870279631595e-06	6.800697071449824e-07	1.6161616161616156e-06
GCATCAACGTCAAATTAGATTCCTAGCATTCAAACACGAATCGCTTTCTTAG	0.0	0.0	0.0	0.0	0.0	0.0	0.0	0.0	0.0	0.0	0.0	1.700174267862456e-07	0.0
AGAAAATATTAATGAGTTTGAGCTATTCACAAAATTACAACACTGTTTCGTT	0.0	0.0	0.0	0.0	0.0	0.0	0.0	0.0	0.0	0.0	2.765645046605266e-07	0.0	0.0
GAACGAAGATGTAAGCCAATTGATAGTCACAAAATTACAACACTGTTTCGTT	0.0	0.0	0.0	0.0	0.0	0.0	0.0	0.0	0.0	0.0	2.765645046605266e-07	0.0	0.0
ATTGTAAATTGCAACACTCTTTTACCTCACAAAATTACAACACTGTTTCGTT	1.6605312631074932e-06	8.042519729473759e-07	7.696586356735002e-07	9.537680514408272e-07	7.241838350692481e-07	1.840956457881953e-07	4.1350370788774854e-07	3.8742848796540574e-07	6.107155540396238e-07	1.014516977053909e-06	1.1062580186421063e-06	1.1901219875037191e-06	1.5007215007215e-06
TAGCGAACCATGAAAGTCATACTTTATCCTAAAACACAAACCCCATTCTGGG	0.0	0.0	0.0	0.0	0.0	0.0	0.0	0.0	0.0	0.0	2.765645046605266e-07	0.0	0.0
TCAACAAGAAACAATTGTTTTCATTTTCCTAAAACACAAACCCCATTCTGGG	3.1134961183265494e-07	2.0106299323684397e-07	1.776135313092693e-07	4.517848664719708e-07	2.7853224425740313e-07	1.840956457881953e-07	3.3080296631019885e-07	0.0	1.5267888850990595e-07	0.0	0.0	0.0	0.0
CTGGCAAAGCGGAAGCGTTGTTAAATGAAGCAACAGGCAAACCGATTATGTA	0.0	0.0	0.0	0.0	0.0	0.0	0.0	0.0	0.0	0.0	2.765645046605266e-07	0.0	0.0
CCACAAACAAACAAATGGTTTATATGTCCTAAAACACAAACCCCATTCTGGG	0.0	0.0	0.0	0.0	0.0	0.0	0.0	0.0	0.0	0.0	0.0	1.700174267862456e-07	0.0
CTAGCAAATCGGAAGATATTTGGAGTTCACAAAATTACAACACTGTTTCGTT	0.0	0.0	0.0	0.0	0.0	0.0	0.0	0.0	0.0	0.0	0.0	1.700174267862456e-07	0.0
TGATTAAGCATAAAGGTCTTTTTTTAAGCCGAATGGATAACTAATTTAGGTG	0.0	0.0	0.0	0.0	0.0	0.0	0.0	0.0	0.0	0.0	0.0	1.700174267862456e-07	0.0
TAATAAATCATCAACCGTTTTACAAATCGTAAACGATGAATGTGTTTCATGA	0.0	0.0	0.0	0.0	0.0	0.0	0.0	0.0	0.0	0.0	0.0	1.700174267862456e-07	0.0
TACTAAACACGAAAAGGCATTTCTAGTCACAAAATTACAACACTGTTTCGTT	0.0	0.0	0.0	0.0	0.0	0.0	0.0	0.0	0.0	0.0	2.765645046605266e-07	0.0	0.0
TCCTAAAAATTAAACAGTATTATGGATGAACAAGACTTAAGGCTATTAGAAA	0.0	0.0	0.0	0.0	0.0	0.0	0.0	0.0	0.0	0.0	2.765645046605266e-07	1.700174267862456e-07	2.308802308802308e-07
CACGTAAAATTCTATACTGTTATGACTCGTAAACGATGAATGTGTTTCATGA	0.0	0.0	0.0	0.0	0.0	0.0	0.0	0.0	0.0	0.0	0.0	1.700174267862456e-07	0.0
TGGGAAATGATAAACAGTATTGTGCGTCGTAAACGATGAATGTGTTTCATGA	2.4907968946612396e-06	1.4744619504035223e-06	1.4209082504741543e-06	2.359320969353625e-06	1.6154870166929381e-06	1.350034735780099e-06	1.157810382085696e-06	7.748569759308115e-07	1.5267888850990596e-06	7.608877327904317e-07	8.296935139815797e-07	1.700174267862456e-07	6.926406926406924e-07
CTGGTAATTAGGAAGAGGGTTTTAATTCGTAAACGATGAATGTGTTTCATGA	1.0378320394421833e-06	9.382939684386052e-07	7.696586356735002e-07	9.537680514408272e-07	1.058422528178132e-06	2.454608610509271e-07	3.3080296631019885e-07	1.9371424398270287e-07	1.5267888850990595e-07	1.2681462213173863e-07	0.0	3.400348535724912e-07	2.308802308802308e-07
TTCAAAAATTACAAGCATATTTACCCAAGAGAACAGATAACCTAATTTGAGT	0.0	0.0	0.0	0.0	0.0	0.0	0.0	0.0	0.0	0.0	0.0	1.700174267862456e-07	0.0
TTCCAAACGAGGAATGAGTTTGGTGGTCCTAAAACACAAACCCCATTCTGGG	0.0	0.0	0.0	0.0	0.0	0.0	0.0	0.0	0.0	0.0	2.765645046605266e-07	0.0	0.0
GCCCAAAACTATAAACTGTTTGGTAATCGTAAACGATGAATGTGTTTCATGA	1.0378320394421833e-06	4.0212598647368794e-07	2.960225521821155e-07	2.0079327398754259e-07	3.342386931088838e-07	6.136521526273177e-08	2.481022247326491e-07	0.0	0.0	0.0	0.0	0.0	0.0
AGATAAAGGCAAAACCTCTTTGATAGTCCTAAAACACAAACCCCATTCTGGG	5.708076216932008e-07	2.680839909824586e-07	5.92045104364231e-07	7.027764589563991e-07	1.0027160793266512e-06	2.454608610509271e-07	7.443066741979473e-07	1.35599970787892e-06	1.6794677736089655e-06	3.8044386639521586e-07	1.382822523302633e-06	1.3601394142899647e-06	5.772005772005769e-07
TTTATTAGGGGAAACCCGTTTCAATATCCTAAAACACAAACCCCATTCTGGG	0.0	0.0	0.0	0.0	0.0	0.0	0.0	0.0	0.0	0.0	2.765645046605266e-07	0.0	0.0
CCCCTAACATATAACTAGATTATCTCCTACGAAGACGCAACCAAATTGGTTA	0.0	0.0	0.0	0.0	0.0	0.0	0.0	0.0	0.0	0.0	0.0	1.700174267862456e-07	0.0
TACATAATACGAAATGATGTTTAGTTTCCTAAAACACAAACCCCATTCTGGG	0.0	0.0	0.0	0.0	0.0	0.0	0.0	0.0	0.0	0.0	0.0	1.700174267862456e-07	1.154401154401154e-07
CAGATAAGCAGGAAAGTCGTTAGATTGAAGCAACAGGCAAACCGATTATGTA	0.0	0.0	0.0	0.0	0.0	0.0	0.0	3.8742848796540574e-07	3.053577770198119e-07	1.2681462213173863e-07	0.0	1.700174267862456e-07	2.308802308802308e-07
GCATCAATATTTAAGTACGTTATTGCGTTGGAAGTCTCAAGATTTTTTGTTC	0.0	0.0	0.0	0.0	0.0	0.0	0.0	0.0	0.0	0.0	2.765645046605266e-07	0.0	0.0
ATCTCAATGGTAAATCACATTGGAGTTCCTAAAACACAAACCCCATTCTGGG	1.6605312631074932e-06	1.8095669391315955e-06	1.8353398235291162e-06	1.6063461919003407e-06	1.6711934655444189e-06	1.2886695205173673e-06	1.157810382085696e-06	2.1308566838097316e-06	1.0687522195693417e-06	5.072584885269545e-07	5.531290093210532e-07	5.100522803587368e-07	8.080808080808078e-07
AATACAACTACAAATTTACTTGCGTTCCATGAAAGAATAATGGTTTTATAGT	0.0	0.0	0.0	0.0	0.0	0.0	0.0	0.0	0.0	2.5362924426347726e-07	2.765645046605266e-07	1.700174267862456e-07	0.0
ACCGGAATAACGAAGAGCGTTCTAGATCCTAAAACACAAACCCCATTCTGGG	3.788086943963969e-06	5.495721815140402e-06	5.269201428841656e-06	5.1704268051792205e-06	5.7377642317025044e-06	4.111469422603029e-06	3.638832629412187e-06	2.905713659740543e-06	4.733045543807084e-06	1.7754047098443407e-06	1.6593870279631595e-06	1.0201045607174735e-06	2.8860028860028846e-06
ATGAGAAGATACAATCGGGTTGTACATCCTAAAACACAAACCCCATTCTGGG	0.0	0.0	0.0	0.0	0.0	0.0	0.0	0.0	0.0	0.0	0.0	1.700174267862456e-07	0.0
GGATCAACTCCATCTTTTCCTTTACTGTTGGAAGTCTCAAGATTTTTTGTTC	0.0	0.0	0.0	0.0	0.0	0.0	0.0	0.0	0.0	0.0	0.0	1.700174267862456e-07	0.0
AAACGACTCGCTAAAGTATTTTTTGGTCCTAAAACACAAACCCCATTCTGGG	0.0	0.0	0.0	0.0	0.0	0.0	0.0	0.0	0.0	0.0	0.0	1.700174267862456e-07	0.0
CATTGAAAGGTAAAGCCTATTGTGATTCGTAAACGATGAATGTGTTTCATGA	0.0	0.0	0.0	0.0	0.0	0.0	0.0	0.0	0.0	0.0	2.765645046605266e-07	0.0	0.0
CGGCGAACCGTGAAACGTGTTTGGGTTCCTAAAACACAAACCCCATTCTGGG	3.2172793222707683e-06	4.75849083993864e-06	4.144315730549617e-06	4.317055390732166e-06	3.843744970752163e-06	1.7795912426192214e-06	2.81182521363669e-06	3.099427903723246e-06	3.816972212747649e-06	3.5508094196886813e-06	3.042209551265792e-06	2.040209121434947e-06	4.502164502164501e-06
AAGGAAATAACATCGTATAATGTATATCGTAAACGATGAATGTGTTTCATGA	0.0	0.0	0.0	0.0	0.0	0.0	0.0	0.0	0.0	0.0	0.0	1.700174267862456e-07	0.0
GCCACAATCGGCAAGTGTCTTTGTGTTCCTAAAACACAAACCCCATTCTGGG	2.594580098605458e-06	3.686154876008806e-06	3.848293178367502e-06	3.5640806132788807e-06	3.0638546868314346e-06	2.08641731893288e-06	2.1502192810162924e-06	1.35599970787892e-06	7.633944425495298e-07	2.4094778205030342e-06	2.489080541944739e-06	1.700174267862456e-06	9.235209235209232e-07
GATTTAACAGGTAATGTAATTGGGTCTCGTAAACGATGAATGTGTTTCATGA	0.0	3.351049887280733e-07	8.288631461099233e-07	1.3553545994159124e-06	1.5597805678414576e-06	1.7795912426192214e-06	1.9021170562836432e-06	2.3245709277924343e-06	1.3741099965891535e-06	1.5217754655808635e-06	1.382822523302633e-06	5.100522803587368e-07	8.080808080808078e-07
CGGCAAAGAGAGAAGAGACTTAACTGTCCTAAAACACAAACCCCATTCTGGG	0.0	0.0	0.0	0.0	0.0	0.0	0.0	0.0	0.0	0.0	2.765645046605266e-07	0.0	0.0
AATATAAGCATAAAGGTGGTTATCCAGTTGGAAGTCTCAAGATTTTTTGTTC	0.0	0.0	0.0	0.0	0.0	0.0	0.0	0.0	0.0	0.0	0.0	5.100522803587368e-07	0.0
ATTGAATACTCAAACGAAGTTGTCGGTCCTAAAACACAAACCCCATTCTGGG	0.0	0.0	0.0	0.0	0.0	0.0	0.0	0.0	0.0	0.0	0.0	1.700174267862456e-07	0.0
ATTTGAAGTGAGAAGGAAGTTCGCAAATCCAAACGCATAATTACTTTTAACC	4.35889456565717e-06	2.8148819053158156e-06	3.43386160531254e-06	5.622211671651193e-06	4.567928805821411e-06	4.84785200575581e-06	5.78905191042848e-06	4.455427611602166e-06	5.496439986356614e-06	5.833472618059977e-06	2.765645046605266e-06	5.100522803587368e-06	5.772005772005769e-06
CGCGCAATTTAAAAGCATCTTCGCCTTCCTAAAACACAAACCCCATTCTGGG	6.278883838625209e-06	2.747860907570201e-06	4.262724751422463e-06	1.3553545994159124e-06	4.010864317306605e-06	2.0250521036701486e-06	2.3983215057489414e-06	1.1622854638962172e-06	9.160733310594358e-07	2.5362924426347726e-07	2.765645046605266e-07	5.100522803587368e-07	6.926406926406924e-07
ACATTAAAATGAAACGTATTTTTACTGTTGGAAGTCTCAAGATTTTTTGTTC	0.0	0.0	0.0	0.0	0.0	0.0	0.0	3.8742848796540574e-07	0.0	0.0	0.0	6.800697071449824e-07	0.0
ATGCGAAGGTATAAATGTTTTGGGCGACAAGAAACGGCAATTAAATTTTGAG	0.0	0.0	0.0	0.0	0.0	0.0	0.0	0.0	0.0	0.0	2.765645046605266e-07	0.0	1.154401154401154e-07
GTTAGAACTTTTAACTGATTTTAGGCTCACAAAATTACAACACTGTTTCGTT	1.0897236414142925e-06	1.00531496618422e-06	4.736360834913848e-07	1.3051562809190268e-06	3.342386931088838e-07	9.818434442037084e-07	1.2405111236632457e-06	1.1622854638962172e-06	4.580366655297179e-07	7.608877327904317e-07	5.531290093210532e-07	1.700174267862456e-07	4.617604617604616e-07
CACGCAAAAGTAAATGAAATTTAGACTCACAAAATTACAACACTGTTTCGTT	3.632412138047641e-07	0.0	1.776135313092693e-07	0.0	0.0	0.0	0.0	0.0	0.0	0.0	0.0	0.0	0.0
ATGAAAAACCGTAATCTTTTTCTCATGTACCAAGACAAAAAACTGTTATTTA	0.0	0.0	0.0	0.0	0.0	0.0	0.0	0.0	0.0	0.0	0.0	0.0	2.308802308802308e-07
CCGCGAACCAGTAAGGTCATTGAGTAGAGTGAAACAGAAACTTGATTGATTC	0.0	0.0	0.0	0.0	0.0	0.0	0.0	0.0	0.0	0.0	2.765645046605266e-07	3.400348535724912e-07	0.0
AAACAAAATGGCAACTATATTTCCTATCCTAAAACACAAACCCCATTCTGGG	0.0	0.0	0.0	0.0	0.0	0.0	0.0	0.0	0.0	0.0	0.0	1.700174267862456e-07	0.0
AAAGGAAAAGACAATTGTATTGGAACTCCTAAAACACAAACCCCATTCTGGG	2.594580098605458e-07	0.0	0.0	2.0079327398754259e-07	5.570644885148063e-08	6.136521526273177e-08	8.270074157754971e-08	0.0	0.0	0.0	0.0	0.0	0.0
CAAAAAAATGTGAATGCCCCTGGGGATCCTAAAACACAAACCCCATTCTGGG	0.0	0.0	0.0	0.0	0.0	0.0	0.0	0.0	0.0	0.0	0.0	1.700174267862456e-07	0.0
ACAATAACATGAAAATCTGTTCCATTTCGTAAACGATGAATGTGTTTCATGA	5.708076216932008e-07	4.0212598647368794e-07	5.328405939278079e-07	9.537680514408272e-07	1.671193465544419e-07	1.2273043052546355e-07	2.481022247326491e-07	7.748569759308115e-07	3.053577770198119e-07	3.8044386639521586e-07	5.531290093210532e-07	0.0	0.0
GAGTTAAGTTATAAAATACTTGCATTTCGTAAACGATGAATGTGTTTCATGA	3.372954128187096e-06	2.680839909824586e-06	3.966702199240348e-06	2.8613041543224816e-06	1.7268999143958994e-06	2.5159738257720027e-06	2.81182521363669e-06	1.35599970787892e-06	2.9008988816882135e-06	1.014516977053909e-06	1.935951532623686e-06	2.3802439750074383e-06	1.8470418470418463e-06
GGTCGAACCGTGAACGGCCTAACCTTTCCTAAAACACAAACCCCATTCTGGG	0.0	0.0	0.0	0.0	0.0	0.0	0.0	0.0	0.0	0.0	0.0	1.700174267862456e-07	0.0
TTCCCAACTTAGAACATAGTTAACATTCCTAAAACACAAACCCCATTCTGGG	0.0	0.0	0.0	0.0	0.0	0.0	0.0	0.0	0.0	0.0	0.0	1.700174267862456e-07	0.0
TGAGGTATGGAAAAAAATTTACTGTATCCTAAAACACAAACCCCATTCTGGG	0.0	0.0	0.0	0.0	0.0	0.0	0.0	0.0	0.0	0.0	2.765645046605266e-07	0.0	0.0
AGGAAAAACTGGAAACCCATTGATTAATCCAAACGCATAATTACTTTTAACC	4.151328157768733e-07	4.0212598647368794e-07	2.960225521821155e-07	5.0198318496885646e-08	5.570644885148063e-08	0.0	0.0	0.0	0.0	0.0	0.0	0.0	0.0
CATCCAACTGGAAATATCATTACCTGGAAGCAACAGGCAAACCGATTATGTA	0.0	0.0	0.0	0.0	0.0	0.0	0.0	0.0	3.053577770198119e-07	0.0	2.765645046605266e-07	0.0	0.0
CCGTAAAATGATAAGTTAGTTAGGGGTCGTAAACGATGAATGTGTTTCATGA	6.745908256374191e-07	8.042519729473759e-07	3.552270626185386e-07	8.53371414447056e-07	8.355967327722094e-07	4.909217221018542e-07	6.616059326203977e-07	5.811427319481086e-07	4.580366655297179e-07	1.2681462213173862e-06	2.765645046605266e-07	5.100522803587368e-07	4.617604617604616e-07
CGCCCAACCGGAAATAGCATTTCCAATCCTAAAACACAAACCCCATTCTGGG	0.0	0.0	0.0	0.0	0.0	0.0	0.0	0.0	0.0	0.0	0.0	1.700174267862456e-07	0.0
TATTAGCTGACGACATCGAATAATGGGTTGGAAGTCTCAAGATTTTTTGTTC	0.0	0.0	0.0	0.0	0.0	0.0	0.0	0.0	0.0	0.0	0.0	1.700174267862456e-07	0.0
TGAACAAATCTAAAGAAGATTATGGTGCCAAAATTGGCAACCCCATTTTACG	0.0	0.0	0.0	0.0	0.0	0.0	0.0	0.0	0.0	0.0	0.0	0.0	2.308802308802308e-07
GAAATAAGATGAAATCAAGTTGACGCTCACAAAATTACAACACTGTTTCGTT	1.2453984473306198e-06	1.2733989571666786e-06	1.6577262922198467e-06	1.7569411473909975e-06	1.4483676701384962e-06	1.4727651663055624e-06	2.315620764171392e-06	2.1308566838097316e-06	1.8321466621188716e-06	8.877023549221703e-07	1.935951532623686e-06	1.8701916946487015e-06	1.3852813852813848e-06
GTCCTAATCCAAAAAGCATTTTCGGAGCCAAAATTGGCAACCCCATTTTACG	0.0	0.0	0.0	0.0	0.0	0.0	0.0	0.0	0.0	0.0	0.0	1.700174267862456e-07	0.0
GCTAGAAGATTCAACCATGTTTGAGGTCACAAAATTACAACACTGTTTCGTT	0.0	0.0	0.0	0.0	0.0	0.0	0.0	0.0	0.0	0.0	2.765645046605266e-07	0.0	0.0
GGATTAAAAAAAAATTGGTTTTTGCATCGTAAACGATGAATGTGTTTCATGA	0.0	0.0	0.0	0.0	0.0	0.0	0.0	0.0	0.0	0.0	0.0	1.700174267862456e-07	0.0
ACTGCAACGGATAATAGGATTCTAAATCCTAAAACACAAACCCCATTCTGGG	0.0	0.0	0.0	0.0	0.0	0.0	0.0	0.0	0.0	0.0	2.765645046605266e-07	3.400348535724912e-07	1.154401154401154e-07
TCTACAACAGTGAAGTAAATTTCATATCGTAAACGATGAATGTGTTTCATGA	5.60429301298779e-06	5.830826803868475e-06	6.216473595824425e-06	7.630144411526618e-06	7.019012555286559e-06	7.425191046790544e-06	8.51817638248762e-06	5.617713075498383e-06	7.93930220251511e-06	6.721174972982147e-06	6.084419102531584e-06	2.3802439750074383e-06	4.617604617604615e-06
CAACCAAGAGTAAATCAGCTTGCGTGTCACAAAATTACAACACTGTTTCGTT	0.0	0.0	0.0	0.0	0.0	0.0	0.0	0.0	0.0	0.0	0.0	1.700174267862456e-07	1.154401154401154e-07
TAGCGAACCCGTAGGGCTGTTTATCCTCCTAAAACACAAACCCCATTCTGGG	0.0	0.0	0.0	0.0	0.0	0.0	0.0	0.0	0.0	0.0	0.0	1.700174267862456e-07	0.0
GGTGGAAATAGGAAAGGATTTGACACTCCTAAAACACAAACCCCATTCTGGG	2.283230486772803e-06	3.1499868940438886e-06	2.4273849278933473e-06	3.714675568769538e-06	3.3980933799403183e-06	2.5773390410347346e-06	3.142628179946889e-06	2.71199941575784e-06	4.1223299897674616e-06	3.1703655532934656e-06	3.318774055926319e-06	1.5301568410762103e-06	1.731601731601731e-06
TCGTTAATAGTCAAGCGAATTTTGTTTCCTAAAACACAAACCCCATTCTGGG	0.0	0.0	0.0	0.0	0.0	0.0	0.0	0.0	0.0	0.0	0.0	1.700174267862456e-07	0.0
TCGAAAACCTTAAAACCGCTTTTACCGTACGAACTAAAAATTATATTTGCCA	0.0	0.0	0.0	0.0	0.0	0.0	0.0	0.0	0.0	0.0	2.765645046605266e-07	0.0	0.0
ATCCAAACTTGAAAACCACTTCCAGCATCCAAACGCATAATTACTTTTAACC	0.0	0.0	0.0	0.0	0.0	0.0	0.0	0.0	0.0	0.0	0.0	1.700174267862456e-07	0.0
TGTAGAAGCCGAAATCTGCTTGGAGATCCTAAAACACAAACCCCATTCTGGG	0.0	0.0	0.0	0.0	0.0	0.0	0.0	0.0	0.0	0.0	2.765645046605266e-07	0.0	0.0
GCCAAAACGTATAAGTAAATTATCGGTCCTAAAACACAAACCCCATTCTGGG	0.0	0.0	0.0	0.0	0.0	0.0	0.0	0.0	0.0	0.0	0.0	1.700174267862456e-07	0.0
GAAGTAAAATGGAATCGTGTGATAACATCCAAACGCATAATTACTTTTAACC	0.0	0.0	0.0	0.0	0.0	0.0	0.0	0.0	0.0	0.0	0.0	1.700174267862456e-07	0.0
GGAGCACTCCTAAATGACATTTGGAAGTTGGAAGTCTCAAGATTTTTTGTTC	0.0	0.0	0.0	0.0	0.0	0.0	0.0	0.0	0.0	0.0	0.0	1.700174267862456e-07	0.0
GACTTAAAAGTCAATTTAGTTTAAGCTCCTAAAACACAAACCCCATTCTGGG	0.0	0.0	0.0	0.0	0.0	0.0	0.0	0.0	0.0	0.0	0.0	1.700174267862456e-07	0.0
ACTTTAAAGCAGAAAGTCCTTGTTGGTCGTAAACGATGAATGTGTTTCATGA	0.0	3.351049887280733e-07	5.92045104364231e-08	5.0198318496885646e-08	0.0	0.0	0.0	0.0	0.0	0.0	0.0	0.0	0.0
CTATCAATGCTAAAATCCCTTGATGCTCGTAAACGATGAATGTGTTTCATGA	0.0	0.0	0.0	0.0	0.0	0.0	0.0	0.0	0.0	0.0	0.0	1.700174267862456e-07	0.0
CAATCAATTAATAATAAGGTTAGGGCGTTGGAAGTCTCAAGATTTTTTGTTC	3.1134961183265494e-07	0.0	0.0	0.0	5.570644885148063e-08	0.0	4.1350370788774854e-07	3.8742848796540574e-07	3.053577770198119e-07	0.0	0.0	1.700174267862456e-07	0.0
CCTTTAATTAAGAAATCCCTTTTGTAGTTGGAAGTCTCAAGATTTTTTGTTC	0.0	0.0	0.0	0.0	0.0	0.0	0.0	0.0	0.0	0.0	0.0	1.700174267862456e-07	0.0
ACATTAACAGGTAAAATTAATTACGATCCTAAAACACAAACCCCATTCTGGG	0.0	0.0	0.0	0.0	0.0	0.0	0.0	0.0	0.0	0.0	0.0	1.700174267862456e-07	0.0
CGCCTAAAGATTAACTGAATTGGGGGGCATAAAGAAAAAAGAAAGTTTGTTT	0.0	0.0	0.0	0.0	0.0	0.0	0.0	0.0	0.0	0.0	0.0	0.0	4.617604617604616e-07
CTGGAAATCCTGAAGAAATTTAAAACGAAGCAACAGGCAAACCGATTATGTA	0.0	0.0	0.0	0.0	0.0	0.0	0.0	0.0	3.053577770198119e-07	1.2681462213173863e-07	0.0	0.0	1.154401154401154e-07
ACGGTAATATAGAAAATTATTTCAGTTCCTAAAACACAAACCCCATTCTGGG	0.0	0.0	0.0	0.0	0.0	0.0	0.0	0.0	0.0	0.0	0.0	1.700174267862456e-07	0.0
GACTAAAATAGTAACGAACTTGCAATTCGTAAACGATGAATGTGTTTCATGA	1.0897236414142925e-06	5.361679819649172e-07	1.243294719164885e-06	5.521815034657421e-07	5.013580396633256e-07	1.840956457881953e-07	4.962044494652982e-07	9.685712199135143e-07	7.633944425495298e-07	6.340731106586931e-07	2.765645046605266e-07	1.8701916946487015e-06	1.2698412698412693e-06
AACAAAATGTGAAACTCTATTGGACATCGTAAACGATGAATGTGTTTCATGA	0.0	0.0	0.0	0.0	0.0	0.0	0.0	0.0	0.0	0.0	2.765645046605266e-07	0.0	0.0
AGGTCAACGCTCAAGTGGTTTCCGGGGTTGGAAGTCTCAAGATTTTTTGTTC	0.0	0.0	0.0	0.0	0.0	0.0	0.0	0.0	0.0	0.0	0.0	1.700174267862456e-07	0.0
ATTTGAAAGTGTAATGGATTTGGCTTTCCTAAAACACAAACCCCATTCTGGG	0.0	0.0	0.0	0.0	0.0	0.0	0.0	0.0	0.0	0.0	2.765645046605266e-07	0.0	0.0
AAGTCAATTGGTTAACGGCGTTAACTTCCTAAAACACAAACCCCATTCTGGG	0.0	0.0	0.0	0.0	0.0	2.454608610509271e-07	0.0	0.0	0.0	0.0	0.0	0.0	0.0
GCTTCAATCTACAACTGACTTAGCAGGTTGGAAGTCTCAAGATTTTTTGTTC	0.0	0.0	0.0	0.0	0.0	0.0	0.0	0.0	0.0	0.0	2.765645046605266e-07	1.700174267862456e-07	1.154401154401154e-07
TGTTAAAGTTGGAACTAGGTTAAAGCTCCTAAAACACAAACCCCATTCTGGG	0.0	0.0	0.0	0.0	0.0	0.0	0.0	0.0	0.0	0.0	0.0	1.700174267862456e-07	0.0
ACCCTAAGCTAGATGTTAAATAACTTTCGTAAACGATGAATGTGTTTCATGA	0.0	0.0	0.0	0.0	0.0	0.0	0.0	0.0	0.0	0.0	0.0	1.700174267862456e-07	0.0
AGGAAAAATGCAAAAACGATTAAACCGCATAAAGAAAAAAGAAAGTTTGTTT	0.0	0.0	0.0	0.0	0.0	0.0	0.0	0.0	0.0	0.0	2.765645046605266e-07	0.0	0.0
TCACGAATTATGAATAACATTTGTAGGTTGGAAGTCTCAAGATTTTTTGTTC	0.0	0.0	0.0	0.0	0.0	0.0	0.0	0.0	0.0	0.0	0.0	0.0	3.463203463203462e-07
GCAGAAACTTAGAAACAGATTTGACTAGTATAAAACATAAGGTTGTTAGTGT	0.0	0.0	0.0	0.0	0.0	0.0	0.0	0.0	0.0	0.0	2.765645046605266e-07	0.0	0.0
CAATAAAATCACCAGCCCCTTACCCAATTTCAAAAGGGAAACCTATTGTATA	0.0	0.0	0.0	0.0	0.0	0.0	0.0	0.0	0.0	0.0	0.0	1.700174267862456e-07	0.0
TGCAAAACCAGTAATTCCTTTGTTCTTCACAAAATTACAACACTGTTTCGTT	5.189160197210916e-07	6.702099774561466e-07	5.92045104364231e-07	3.011899109813139e-07	4.4565159081184505e-07	3.0682607631365885e-07	0.0	0.0	0.0	0.0	0.0	0.0	0.0
GGTAAACCGTGAAAAGGTTTTTTTTATCCTAAAACACAAACCCCATTCTGGG	0.0	0.0	0.0	0.0	0.0	0.0	0.0	0.0	0.0	0.0	0.0	1.700174267862456e-07	0.0
TCCCTAAGCTAAAAAAGAATTGCCTGTCGTAAACGATGAATGTGTTTCATGA	0.0	0.0	0.0	0.0	0.0	0.0	0.0	0.0	3.053577770198119e-07	0.0	0.0	1.700174267862456e-07	0.0
CACGCATCCGTTAATGAGATTACACTTCCTAAAACACAAACCCCATTCTGGG	0.0	0.0	0.0	0.0	0.0	0.0	0.0	0.0	0.0	0.0	0.0	1.700174267862456e-07	0.0
ACTATAAAGTGAAAGTTAATTTCACGTCCTAAAACACAAACCCCATTCTGGG	0.0	0.0	0.0	0.0	0.0	0.0	0.0	0.0	0.0	0.0	2.765645046605266e-07	0.0	0.0
AAGTGAAAATTGAATATTTTTTGTCGGTTGGAAGTCTCAAGATTTTTTGTTC	3.1134961183265494e-07	6.702099774561465e-08	0.0	0.0	0.0	6.136521526273177e-08	0.0	7.748569759308115e-07	6.107155540396238e-07	0.0	2.765645046605266e-07	1.700174267862456e-07	1.154401154401154e-07
GTCTTAATACATAATGATTTTGTATCTCCTAAAACACAAACCCCATTCTGGG	0.0	0.0	0.0	0.0	0.0	0.0	0.0	0.0	0.0	0.0	0.0	1.700174267862456e-07	0.0
GCGGCAATATTAAACGACTTTTCCCTTCGTAAACGATGAATGTGTTTCATGA	0.0	0.0	0.0	0.0	0.0	0.0	0.0	0.0	0.0	0.0	0.0	1.700174267862456e-07	0.0
GTATTGAGTTTGGATAAAGCTTCGTAATCCAAACGCATAATTACTTTTAACC	0.0	0.0	0.0	0.0	0.0	0.0	0.0	0.0	0.0	0.0	2.765645046605266e-07	0.0	0.0
TTTTGAACGGAAAATCATGTTGTAGGTCCTAAAACACAAACCCCATTCTGGG	1.4529648552190565e-06	1.943608934622825e-06	2.308975907020501e-06	3.1624940653037957e-06	2.3953773006136667e-06	2.147782534195612e-06	2.4810222473264914e-06	2.905713659740543e-06	2.5955411046684013e-06	4.692141018874329e-06	3.871903065247372e-06	1.5301568410762103e-06	3.001443001443e-06
ATAGGAACGAAAAATATAGTTGTCTCGCATAAAGAAAAAAGAAAGTTTGTTT	0.0	0.0	0.0	0.0	0.0	0.0	0.0	0.0	0.0	0.0	1.382822523302633e-06	0.0	2.308802308802308e-07
AATAGAAAAGGTAGGAATTTTGTTTAATCCAAACGCATAATTACTTTTAACC	0.0	0.0	0.0	0.0	0.0	0.0	0.0	0.0	0.0	0.0	2.765645046605266e-07	0.0	0.0
CCCCAAATCAGAAAACCCTTGGGCCATCGTAAACGATGAATGTGTTTCATGA	0.0	0.0	0.0	0.0	0.0	0.0	0.0	0.0	0.0	0.0	0.0	1.700174267862456e-07	0.0
TCGTCAATAATAAACATCCTTCATGATCGTAAACGATGAATGTGTTTCATGA	3.632412138047641e-07	4.0212598647368794e-07	1.776135313092693e-07	1.5059495549065694e-07	2.2282579540592252e-07	6.136521526273177e-07	7.443066741979473e-07	1.9371424398270287e-07	3.053577770198119e-07	1.1413315991856478e-06	0.0	1.700174267862456e-07	6.926406926406924e-07
TAGGTAATCTAAAATCGTTTTCGTTTGAAGCAACAGGCAAACCGATTATGTA	0.0	0.0	0.0	0.0	0.0	0.0	0.0	3.8742848796540574e-07	6.107155540396238e-07	0.0	1.1062580186421063e-06	0.0	0.0
ACTACAAAATTAATCAGGTTTTTCCCTCCTAAAACACAAACCCCATTCTGGG	0.0	0.0	0.0	0.0	0.0	0.0	0.0	0.0	0.0	0.0	0.0	1.700174267862456e-07	0.0
ACACTAATTAAAAATATAATTGGCTTTCACAAAATTACAACACTGTTTCGTT	4.151328157768733e-07	4.0212598647368794e-07	4.736360834913848e-07	5.019831849688564e-07	5.013580396633256e-07	1.840956457881953e-07	2.481022247326491e-07	3.8742848796540574e-07	4.580366655297179e-07	7.608877327904317e-07	2.765645046605266e-07	0.0	1.154401154401154e-07
TAGTCAACAGTAAATTGACTCCTTACTCCTAAAACACAAACCCCATTCTGGG	0.0	0.0	0.0	0.0	0.0	0.0	0.0	0.0	0.0	0.0	2.765645046605266e-07	0.0	0.0
CGGACAACGGAGGACTTTGTCAGTTAGAAGCAACAGGCAAACCGATTATGTA	0.0	0.0	0.0	0.0	0.0	0.0	0.0	0.0	0.0	0.0	0.0	1.700174267862456e-07	0.0
CTGGCTACATTTAATAAGATTAGAGGGAAGCAACAGGCAAACCGATTATGTA	0.0	0.0	0.0	0.0	0.0	0.0	0.0	0.0	0.0	0.0	2.765645046605266e-07	0.0	0.0
CCTGAAAAACGTAATCTTCTTGCGCATCCTAAAACACAAACCCCATTCTGGG	0.0	0.0	0.0	0.0	0.0	0.0	0.0	0.0	0.0	0.0	2.765645046605266e-07	0.0	0.0
TAGCTAACGAAAAATAAATTTTCTCAGTTGGAAGTCTCAAGATTTTTTGTTC	0.0	0.0	0.0	0.0	0.0	0.0	0.0	0.0	0.0	0.0	2.765645046605266e-07	0.0	0.0
CGGCGAAGCTCCAAGCTGCTTGGGGGATCCAAACGCATAATTACTTTTAACC	1.2453984473306198e-06	1.4744619504035223e-06	1.5393172713470005e-06	2.0581310583723113e-06	1.5040741189899768e-06	1.104573874729172e-06	9.924088989305965e-07	3.8742848796540574e-07	1.0687522195693417e-06	1.1413315991856478e-06	8.296935139815797e-07	1.700174267862456e-07	8.080808080808078e-07
GGCATAATATACAACCTTTTTATTCCTCACAAAATTACAACACTGTTTCGTT	0.0	0.0	0.0	0.0	0.0	2.454608610509271e-07	8.270074157754971e-08	0.0	0.0	0.0	0.0	0.0	0.0
TTACCAACACACAAATAAGTTTCTTCGTTGGAAGTCTCAAGATTTTTTGTTC	0.0	0.0	0.0	0.0	0.0	0.0	0.0	5.811427319481086e-07	0.0	0.0	0.0	1.0201045607174735e-06	0.0
GTAAAAAAAGTTAAGGAAATTGTTTTTCACAAAATTACAACACTGTTTCGTT	0.0	0.0	0.0	0.0	0.0	0.0	0.0	0.0	0.0	0.0	2.765645046605266e-07	0.0	0.0
TTAATAAAGAGAAAGTACTTTGATTGATCCAAACGCATAATTACTTTTAACC	0.0	0.0	0.0	0.0	0.0	0.0	0.0	0.0	0.0	0.0	0.0	1.700174267862456e-07	0.0
GCATGAAAGGTAAAGCCAGTTTAGCCTCGTAAACGATGAATGTGTTTCATGA	0.0	0.0	0.0	0.0	0.0	0.0	0.0	0.0	0.0	0.0	0.0	1.700174267862456e-07	0.0
TTCTTAATTTTAAGGTTTTTTCTTTATCCTAAAACACAAACCCCATTCTGGG	0.0	0.0	0.0	0.0	0.0	0.0	0.0	0.0	0.0	0.0	0.0	1.700174267862456e-07	0.0
GGTTTAATTGGTAATCAGTTTTTTAGTCAACAAGCACTAAGTCGTTTAGTAT	0.0	0.0	0.0	0.0	0.0	0.0	0.0	0.0	0.0	0.0	2.765645046605266e-07	1.700174267862456e-07	0.0
AGCGGAATCTGAAACGCGATTAATGACCCTCAACCCTTAACGCAGTTCGCGC	0.0	0.0	0.0	0.0	0.0	0.0	0.0	0.0	0.0	0.0	2.765645046605266e-07	0.0	1.154401154401154e-07
ATTTAAATTTAGAAAGATATTGTGCTATCCAAACGCATAATTACTTTTAACC	8.821572335258558e-07	1.5414829481491373e-06	1.3617037400377311e-06	1.2047596439252555e-06	3.899451419603644e-07	7.97747798415513e-07	5.78905191042848e-07	1.1622854638962172e-06	3.053577770198119e-07	2.5362924426347726e-07	5.531290093210532e-07	5.100522803587368e-07	8.080808080808078e-07
CTATTAATAACGAAGTTGATTTCTGCTCCTAAAACACAAACCCCATTCTGGG	8.821572335258558e-07	1.742545941385981e-06	1.184090208728462e-06	8.53371414447056e-07	1.1141289770296125e-06	1.165939089991904e-06	2.3983215057489414e-06	1.7434281958443258e-06	1.8321466621188716e-06	2.4094778205030342e-06	2.2125160372842126e-06	8.50087133931228e-07	1.3852813852813848e-06
AGTCCAAACAGGAAGCAAGTTCGATTTCACAAAATTACAACACTGTTTCGTT	0.0	0.0	0.0	0.0	0.0	0.0	0.0	0.0	0.0	0.0	2.765645046605266e-07	0.0	0.0
TATGCAACCCAGAATTAGGTTATGGTATCCAAACGCATAATTACTTTTAACC	0.0	0.0	0.0	0.0	0.0	0.0	0.0	0.0	0.0	0.0	0.0	1.700174267862456e-07	0.0
AAGGTAAGAAAGAAAGACTTGGACCATCCTAAAACACAAACCCCATTCTGGG	0.0	0.0	0.0	0.0	0.0	0.0	0.0	0.0	0.0	0.0	0.0	1.700174267862456e-07	1.154401154401154e-07
ATTTGAAACAAGAAAATATTTTGTGTTCGTAAACGATGAATGTGTTTCATGA	8.821572335258558e-07	3.351049887280733e-07	1.184090208728462e-07	5.0198318496885646e-08	2.7853224425740313e-07	1.2273043052546355e-07	8.270074157754971e-08	1.9371424398270287e-07	0.0	1.2681462213173863e-07	0.0	1.700174267862456e-07	0.0
CCCACAACTGAGAAATGCGATTCGGGTCGTAAACGATGAATGTGTTTCATGA	0.0	0.0	0.0	4.517848664719708e-07	1.671193465544419e-07	1.840956457881953e-07	8.270074157754971e-08	5.811427319481086e-07	1.5267888850990595e-07	1.2681462213173863e-07	0.0	3.400348535724912e-07	0.0
AAGCGAACGAATAAGAACGTTAGTCATCCTAAAACACAAACCCCATTCTGGG	0.0	0.0	0.0	0.0	0.0	0.0	0.0	0.0	0.0	0.0	0.0	1.700174267862456e-07	0.0
GAATAAAACCGTAAACTTATTCGCCATCCTAAAACACAAACCCCATTCTGGG	3.1134961183265494e-07	1.340419954912293e-07	1.184090208728462e-07	0.0	0.0	0.0	0.0	0.0	0.0	0.0	0.0	0.0	0.0
TCTACAAATTGGAAGTGATCTTCACTTCCTAAAACACAAACCCCATTCTGGG	0.0	0.0	0.0	0.0	0.0	0.0	0.0	0.0	0.0	0.0	0.0	1.700174267862456e-07	1.154401154401154e-07
GGCTGAACATAAAATGGGATTGGGTGTCACAAAATTACAACACTGTTTCGTT	0.0	0.0	0.0	0.0	0.0	0.0	0.0	0.0	0.0	0.0	0.0	1.700174267862456e-07	0.0
TCACTAAAAAAGAACATAGTTCCGAATCCTAAAACACAAACCCCATTCTGGG	0.0	0.0	0.0	0.0	0.0	0.0	0.0	0.0	0.0	0.0	0.0	1.700174267862456e-07	0.0
TTTTGAAAGCGAAAAAGGCTTTTGGATCACAAAATTACAACACTGTTTCGTT	0.0	0.0	0.0	0.0	0.0	0.0	0.0	0.0	0.0	0.0	2.765645046605266e-07	0.0	0.0
AGCCTGTATCAGTACCTGATAGAATCTCCTAAAACACAAACCCCATTCTGGG	0.0	0.0	0.0	0.0	0.0	0.0	0.0	0.0	0.0	0.0	0.0	1.700174267862456e-07	0.0
GTGGTAATCCGAAAAACTGTTGGGGTATCCAAACGCATAATTACTTTTAACC	0.0	4.691469842193026e-07	5.92045104364231e-08	2.0079327398754259e-07	3.342386931088838e-07	1.2273043052546355e-07	0.0	0.0	0.0	0.0	0.0	0.0	0.0
CATGCAATGTACAATCGATTTACATTTCACAAAATTACAACACTGTTTCGTT	1.1416152433864015e-06	2.0106299323684397e-07	1.184090208728462e-07	3.011899109813139e-07	5.013580396633256e-07	1.2273043052546355e-07	8.270074157754971e-08	0.0	0.0	0.0	0.0	0.0	0.0
GCGGTAACCGTAAATAGATTTGCGTTATCCAAACGCATAATTACTTTTAACC	1.6086396611353842e-06	1.8095669391315955e-06	1.953748844401962e-06	1.6063461919003407e-06	1.6711934655444189e-06	2.2705129647210755e-06	2.232920022593842e-06	1.35599970787892e-06	2.5955411046684013e-06	1.6485900877126022e-06	2.2125160372842126e-06	1.700174267862456e-06	1.3852813852813848e-06
ACAGGAAACGGGAAGGGGGTTTGCTGTCCTAAAACACAAACCCCATTCTGGG	9.859404374700743e-07	1.4744619504035223e-06	1.3617037400377311e-06	5.521815034657421e-07	1.5597805678414576e-06	7.363825831527812e-07	9.097081573530467e-07	7.748569759308115e-07	1.3741099965891535e-06	1.394960843449125e-06	1.1062580186421063e-06	8.50087133931228e-07	1.5007215007215e-06
CGCAAAATGTGCAATCCGGTTCTGATTCCTAAAACACAAACCCCATTCTGGG	0.0	0.0	0.0	0.0	0.0	0.0	0.0	0.0	0.0	0.0	0.0	1.700174267862456e-07	0.0
ACCGTAAGCGCGAAATACGTTCGACGGTACCAAGACAAAAAACTGTTATTTA	0.0	0.0	0.0	0.0	0.0	0.0	0.0	0.0	0.0	0.0	0.0	1.700174267862456e-07	0.0
TAATGAAACGCAAAAATATTTTGCAATCCTAAAACACAAACCCCATTCTGGG	0.0	0.0	0.0	0.0	0.0	0.0	0.0	0.0	0.0	0.0	2.765645046605266e-07	0.0	0.0
CAAGGAACATAAAATTTATTTTCAAAATCCAAACGCATAATTACTTTTAACC	0.0	0.0	0.0	0.0	0.0	0.0	0.0	0.0	0.0	0.0	0.0	1.700174267862456e-07	0.0
GAGTAAAGATTCAACCCTATTCCTCTATATTAACGGAAAAATTGTTTCGTGT	4.307002963685061e-06	3.954238866991264e-06	2.48658943832977e-06	1.6063461919003407e-06	1.5597805678414576e-06	9.818434442037084e-07	1.0751096405081462e-06	9.685712199135143e-07	3.053577770198119e-07	2.5362924426347726e-07	2.765645046605266e-07	1.700174267862456e-07	1.154401154401154e-07
AAATCAAACCTAAACATTCTTTATGGACTGCAATCACAAATATTATTGCGTC	0.0	0.0	0.0	0.0	0.0	0.0	0.0	0.0	0.0	0.0	0.0	1.700174267862456e-07	0.0
GCCGGAAAGGAAAAGGGAGTTTAACACCCTCAACCCTTAACGCAGTTCGCGC	0.0	0.0	0.0	0.0	0.0	0.0	0.0	0.0	0.0	0.0	2.765645046605266e-07	0.0	0.0
AGTCAAAAGAAGAACTGAGTTACAATTCCTAAAACACAAACCCCATTCTGGG	0.0	0.0	0.0	5.019831849688564e-07	3.899451419603644e-07	2.454608610509271e-07	4.962044494652982e-07	3.8742848796540574e-07	3.053577770198119e-07	8.877023549221703e-07	8.296935139815797e-07	5.100522803587368e-07	4.617604617604616e-07
CCGGGAATCATAAATTTCATTGTCGCTCGTAAACGATGAATGTGTTTCATGA	8.302656315537466e-07	2.680839909824586e-07	5.92045104364231e-08	5.019831849688564e-07	1.671193465544419e-07	3.0682607631365885e-07	4.1350370788774854e-07	9.685712199135143e-07	4.580366655297179e-07	3.8044386639521586e-07	2.765645046605266e-07	3.400348535724912e-07	1.154401154401154e-07
ATTGTAAGGAGTAATGCATTTCAGTGTCACAAAATTACAACACTGTTTCGTT	0.0	0.0	0.0	0.0	0.0	0.0	0.0	0.0	0.0	0.0	2.765645046605266e-07	0.0	0.0
CTCATAATTCTTAAAAGCGTTGGTTCATCCAAACGCATAATTACTTTTAACC	3.632412138047641e-07	2.680839909824586e-07	2.368180417456924e-07	1.0039663699377129e-07	1.1141289770296126e-07	0.0	0.0	3.8742848796540574e-07	1.5267888850990595e-07	0.0	0.0	1.700174267862456e-07	0.0
TTGCTAACCTATAACCCGTTTCGCAATCCTAAAACACAAACCCCATTCTGGG	0.0	0.0	0.0	0.0	0.0	0.0	0.0	0.0	0.0	0.0	2.765645046605266e-07	0.0	0.0
AATACCAAAGCTATTTTCTTTTAAAATCGTAAACGATGAATGTGTTTCATGA	0.0	0.0	0.0	0.0	0.0	0.0	0.0	0.0	0.0	0.0	0.0	1.700174267862456e-07	0.0
GGCTGAAGGGTTAAGAGGTTTGGGGTTCCTAAAACACAAACCCCATTCTGGG	1.6605312631074932e-06	1.4074409526579078e-06	2.4273849278933473e-06	2.158527695366083e-06	2.228257954059225e-06	2.945530332611125e-06	1.6540148315509942e-06	1.1622854638962172e-06	2.748219993178307e-06	2.2826631983712955e-06	2.765645046605266e-06	2.890296255366175e-06	1.731601731601731e-06
GTTATAATACGGAACAGACTTTCTGATCACAAAATTACAACACTGTTTCGTT	0.0	0.0	2.368180417456924e-07	1.5059495549065694e-07	0.0	0.0	0.0	1.9371424398270287e-07	0.0	0.0	0.0	0.0	0.0
TACGTAAAGAACAAATGCGTTAAAAAGTACCAAGACAAAAAACTGTTATTTA	0.0	0.0	0.0	0.0	0.0	0.0	0.0	0.0	0.0	0.0	8.296935139815797e-07	0.0	0.0
GAAATAAACTCAAAGCGTATTATGGCATCCAAACGCATAATTACTTTTAACC	6.745908256374191e-07	8.042519729473759e-07	6.512496148006541e-07	1.1043630069314843e-06	1.2255418747325736e-06	1.4727651663055624e-06	1.405912606818345e-06	1.549713951861623e-06	1.9848255506287773e-06	2.1558485762395564e-06	8.296935139815797e-07	8.50087133931228e-07	1.3852813852813848e-06
ATTGTAAAAGGGAAGGGGCTTTCCCTTCCTAAAACACAAACCCCATTCTGGG	0.0	0.0	0.0	0.0	0.0	0.0	0.0	0.0	3.053577770198119e-07	0.0	0.0	0.0	0.0
CAACGAACGCTAAAGGCGTTTTCGGCGTTGGAAGTCTCAAGATTTTTTGTTC	0.0	0.0	0.0	0.0	0.0	0.0	0.0	0.0	0.0	0.0	0.0	1.700174267862456e-07	1.154401154401154e-07
GCTTCAATCATAAACCACGTTATTTTTCCTAAAACACAAACCCCATTCTGGG	1.0378320394421833e-06	5.361679819649172e-07	4.736360834913848e-07	1.1545613254283699e-06	8.355967327722094e-07	1.165939089991904e-06	9.097081573530467e-07	9.685712199135143e-07	2.1375044391386834e-06	1.1413315991856478e-06	1.935951532623686e-06	1.0201045607174735e-06	1.0389610389610385e-06
TTCCCAAACATGGAAAGAATTAAGGCTCCTAAAACACAAACCCCATTCTGGG	0.0	0.0	0.0	0.0	0.0	0.0	0.0	0.0	0.0	0.0	0.0	1.700174267862456e-07	0.0
CTCGGAAACTTGAAATGAGTTAGTTATCGTAAACGATGAATGTGTTTCATGA	2.594580098605458e-07	0.0	5.92045104364231e-08	1.0039663699377129e-07	5.570644885148063e-08	1.2273043052546355e-07	8.270074157754971e-08	0.0	0.0	0.0	0.0	0.0	0.0
TACTTAATCTGTAAAAACATTTTTTGTCCTAAAACACAAACCCCATTCTGGG	4.151328157768733e-07	7.372309752017612e-07	6.512496148006541e-07	6.023798219626278e-07	6.127709373662868e-07	7.97747798415513e-07	9.097081573530467e-07	9.685712199135143e-07	0.0	5.072584885269545e-07	5.531290093210532e-07	0.0	6.926406926406924e-07
