## Supplementary material for "Adaptation is influenced by the complexity of environmental change during evolution in a dynamic environment": Lineage frequencies: periodic_smaller2.txt (part 58 of 471)

BC	0	24	32	56	64	88	96	120	128	152	160	184	192
TAATTAAGGTATAATTTATTTTGATTTCACAAAATTACAACACTGTTTCGTT	0.0	0.0	0.0	0.0	0.0	0.0	0.0	0.0	0.0	0.0	0.0	1.700174267862456e-07	0.0
TAGACAACGTGTAACAAGGTTAAGGTTCCTAAAACACAAACCCCATTCTGGG	2.854038108466004e-06	2.0776509301140544e-06	2.7826119905118856e-06	1.95773442137854e-06	3.1752675845343957e-06	2.638704256297466e-06	2.81182521363669e-06	3.099427903723246e-06	2.442862216158495e-06	1.6485900877126022e-06	1.935951532623686e-06	1.5301568410762103e-06	1.8470418470418463e-06
CGTTAAAGAACAAACATGATTAAAAGTCGTAAACGATGAATGTGTTTCATGA	0.0	0.0	0.0	0.0	0.0	0.0	0.0	0.0	0.0	0.0	0.0	1.700174267862456e-07	0.0
CTGTAAAATTAGAATACGGTTATTTATCACAAAATTACAACACTGTTTCGTT	0.0	0.0	0.0	0.0	0.0	0.0	0.0	0.0	0.0	0.0	0.0	1.700174267862456e-07	0.0
AATTGAAATACTAAATTTGTTTTATCTCCTAAAACACAAACCCCATTCTGGG	1.1935068453585108e-06	6.702099774561466e-07	7.696586356735002e-07	3.011899109813139e-07	1.8940192609503413e-06	1.7795912426192214e-06	1.157810382085696e-06	1.7434281958443258e-06	2.1375044391386834e-06	1.014516977053909e-06	1.382822523302633e-06	1.0201045607174735e-06	2.3088023088023076e-06
TCAGCAATCTAGAAGGAAATTGGGAATCGTAAACGATGAATGTGTTTCATGA	1.1935068453585108e-06	1.4074409526579078e-06	1.3024992296013081e-06	1.706742828894112e-06	1.3926612212870157e-06	2.2705129647210755e-06	1.4886133483958947e-06	1.549713951861623e-06	2.9008988816882135e-06	2.1558485762395564e-06	2.489080541944739e-06	1.3601394142899647e-06	1.9624819624819616e-06
CGCGAAAAAGGAAATGTACTTTCGTAGTTGGAAGTCTCAAGATTTTTTGTTC	2.594580098605458e-07	0.0	0.0	0.0	0.0	6.136521526273177e-08	8.270074157754971e-08	1.9371424398270287e-07	1.5267888850990595e-07	0.0	0.0	1.700174267862456e-07	3.463203463203462e-07
AGTTTAAAGGCTAACGATTTTAGCAGTCCTAAAACACAAACCCCATTCTGGG	7.264824276095282e-07	5.361679819649172e-07	1.0064766774191926e-06	3.011899109813139e-07	1.1141289770296126e-07	1.2273043052546355e-07	1.6540148315509943e-07	1.9371424398270287e-07	1.5267888850990595e-07	3.8044386639521586e-07	5.531290093210532e-07	1.700174267862456e-07	1.154401154401154e-07
AACCCAATTAGTAATCTTTTTCCTGAATCCAAACGCATAATTACTTTTAACC	2.023772476912257e-06	9.382939684386052e-07	1.3024992296013081e-06	1.6565445103972263e-06	1.2255418747325736e-06	1.595495596831026e-06	7.443066741979473e-07	5.811427319481086e-07	1.2214311080792476e-06	1.2681462213173862e-06	1.1062580186421063e-06	6.800697071449824e-07	9.235209235209232e-07
GGGGAAACCACAAAGAGCTTTCCAAAGAAGCAACAGGCAAACCGATTATGTA	0.0	0.0	0.0	0.0	0.0	0.0	0.0	0.0	0.0	0.0	2.765645046605266e-07	0.0	0.0
AAACCAAGTGGAAAGATTGTTATGCTTCCTAAAACACAAACCCCATTCTGGG	3.891870147908187e-06	4.89253283542987e-06	6.334882616697272e-06	5.622211671651193e-06	4.512222356969931e-06	6.504712817849568e-06	4.796643011497883e-06	4.842856099567571e-06	3.0535777701981192e-06	4.438511774610852e-06	3.871903065247372e-06	2.890296255366175e-06	3.001443001443e-06
GACTAAATCAGAAATATATTTACCGCTCACAAAATTACAACACTGTTTCGTT	0.0	0.0	0.0	0.0	0.0	0.0	0.0	0.0	0.0	0.0	0.0	1.700174267862456e-07	0.0
AGTAGAATCTTAAATGAGTTTACACTATCCAAACGCATAATTACTTTTAACC	0.0	0.0	0.0	0.0	0.0	0.0	0.0	0.0	0.0	0.0	2.765645046605266e-07	0.0	0.0
CTCCCAAATTCGAACCGGTTAAATTATCCTAAAACACAAACCCCATTCTGGG	0.0	0.0	0.0	0.0	0.0	0.0	0.0	0.0	0.0	0.0	0.0	1.700174267862456e-07	0.0
CTAGGAAAAGCAAACACGGTTGGTGCGATATAAACCGAAACCATCTTCGGCA	0.0	0.0	0.0	0.0	0.0	0.0	0.0	0.0	0.0	0.0	0.0	3.400348535724912e-07	0.0
TTCATAACAAACACTTTAGATCAAACTCACAAAATTACAACACTGTTTCGTT	0.0	0.0	0.0	0.0	0.0	0.0	0.0	0.0	0.0	2.5362924426347726e-07	2.765645046605266e-07	1.700174267862456e-07	2.308802308802308e-07
CCTTCAAAAAACAATGTGGTTATTTTTCCTAAAACACAAACCCCATTCTGGG	0.0	0.0	0.0	0.0	0.0	0.0	0.0	0.0	0.0	0.0	0.0	1.700174267862456e-07	0.0
GGGATAAGAACCAAAAATATTCACTTTCCTAAAACACAAACCCCATTCTGGG	0.0	0.0	0.0	0.0	0.0	0.0	0.0	0.0	0.0	0.0	0.0	1.700174267862456e-07	0.0
ACGATAAGCAGAAATGTGGTTGGGGCTCCTAAAACACAAACCCCATTCTGGG	0.0	0.0	2.368180417456924e-07	0.0	0.0	0.0	0.0	0.0	1.5267888850990595e-07	1.2681462213173863e-07	0.0	0.0	1.154401154401154e-07
GTGTCAAGCCCGAATAGTTTTTATTTTCGTAAACGATGAATGTGTTTCATGA	0.0	0.0	0.0	0.0	0.0	0.0	0.0	0.0	0.0	0.0	0.0	1.700174267862456e-07	0.0
AGAAAAATCAATAATTGTTTTCGCCATCGTAAACGATGAATGTGTTTCATGA	0.0	0.0	0.0	0.0	0.0	0.0	0.0	0.0	0.0	0.0	2.765645046605266e-07	0.0	0.0
AAGAAAAACAAGAAGGTGTTTTATTCATCCAAACGCATAATTACTTTTAACC	0.0	0.0	0.0	0.0	0.0	0.0	0.0	0.0	0.0	0.0	2.765645046605266e-07	0.0	0.0
GAACAAAGGAAAAACGTCATTTTCCCGAAGCAACAGGCAAACCGATTATGTA	0.0	0.0	0.0	0.0	0.0	0.0	0.0	0.0	3.053577770198119e-07	0.0	0.0	0.0	0.0
GTTTTAATCTTGAATAAAATTAGTTAATCCAAACGCATAATTACTTTTAACC	3.1134961183265494e-07	4.691469842193026e-07	2.960225521821155e-07	2.0079327398754259e-07	4.4565159081184505e-07	1.840956457881953e-07	0.0	1.9371424398270287e-07	4.580366655297179e-07	1.2681462213173863e-07	0.0	1.700174267862456e-07	3.463203463203462e-07
TATAAAACTTAGAACGTTTTTTTGTCGTTGGAAGTCTCAAGATTTTTTGTTC	0.0	0.0	0.0	0.0	0.0	0.0	0.0	0.0	3.053577770198119e-07	0.0	0.0	6.800697071449824e-07	0.0
GTATTAACAAGTAACCCAGTTGCAAGTCGTAAACGATGAATGTGTTTCATGA	0.0	0.0	0.0	0.0	0.0	0.0	0.0	0.0	0.0	0.0	2.765645046605266e-07	0.0	0.0
TACATGAATTCTATTTATATTCAACTTCGTAAACGATGAATGTGTTTCATGA	0.0	0.0	0.0	0.0	0.0	0.0	0.0	0.0	0.0	0.0	0.0	1.700174267862456e-07	0.0
TACTCAAACATCAATAGCATTCCTGATCCTAAAACACAAACCCCATTCTGGG	6.382667042569427e-06	7.573372745254456e-06	5.979655554078733e-06	6.9775662710671045e-06	6.517654515623233e-06	6.075156311010446e-06	9.097081573530468e-06	4.842856099567571e-06	7.786623314005204e-06	7.6088773279043175e-06	6.360983607192111e-06	5.950609937518595e-06	8.196248196248194e-06
CAAGAAAATAACAATTATGTTCTGTTATATTAACGGAAAAATTGTTTCGTGT	1.0378320394421833e-06	1.5414829481491373e-06	8.288631461099233e-07	1.2549579624221411e-06	8.355967327722094e-07	3.681912915763906e-07	1.6540148315509943e-07	5.811427319481086e-07	1.5267888850990595e-07	1.2681462213173863e-07	2.765645046605266e-07	0.0	4.617604617604616e-07
AAATAAAACTGGAATGGGGTTCGCGTTCGTAAACGATGAATGTGTTTCATGA	3.5286289341034233e-06	1.4074409526579078e-06	3.3154525844396933e-06	1.6063461919003407e-06	1.4483676701384962e-06	2.2705129647210755e-06	8.270074157754971e-07	9.685712199135143e-07	1.0687522195693417e-06	1.7754047098443407e-06	5.531290093210532e-07	8.50087133931228e-07	1.0389610389610385e-06
TAATAATTGAAAAAGGTTTTACTATATCGTAAACGATGAATGTGTTTCATGA	0.0	0.0	0.0	0.0	0.0	0.0	0.0	0.0	0.0	0.0	2.765645046605266e-07	0.0	0.0
TAGAGAAAAGCTAGACTTTTGGAGCATCCTAAAACACAAACCCCATTCTGGG	0.0	0.0	0.0	0.0	0.0	0.0	0.0	0.0	0.0	0.0	2.765645046605266e-07	0.0	0.0
TGAAAAAGTGCGAATAAACTTCCAAATCGTAAACGATGAATGTGTTTCATGA	3.3210625262149864e-06	2.01062993236844e-06	2.6642029696390397e-06	3.1624940653037957e-06	3.2866804822373568e-06	1.8409564578819533e-06	2.315620764171392e-06	2.905713659740543e-06	2.2901833276485895e-06	2.4094778205030342e-06	2.2125160372842126e-06	6.800697071449824e-07	1.2698412698412693e-06
CTGAAAAACTGAAGGGGGGTTCAAAAATCCAAACGCATAATTACTTTTAACC	0.0	0.0	0.0	0.0	0.0	0.0	0.0	0.0	0.0	0.0	0.0	1.700174267862456e-07	0.0
GCCGTAAACGGAAACGAGCTTCGGGGATCCAAACGCATAATTACTTTTAACC	7.264824276095282e-07	2.680839909824586e-07	5.328405939278079e-07	3.5138822947819955e-07	4.4565159081184505e-07	6.136521526273177e-07	4.962044494652982e-07	3.8742848796540574e-07	0.0	2.5362924426347726e-07	2.765645046605266e-07	3.400348535724912e-07	2.308802308802308e-07
ACAGAAATACTTAACGATATTCTGGCTCCTAAAACACAAACCCCATTCTGGG	1.6605312631074932e-06	1.943608934622825e-06	1.8353398235291162e-06	2.6103125618380535e-06	7.798902839207288e-07	9.204782289409767e-07	1.0751096405081462e-06	9.685712199135143e-07	1.5267888850990596e-06	3.1703655532934656e-06	2.765645046605266e-06	1.5301568410762103e-06	1.8470418470418463e-06
TACACAAAATATAAGCATCTTGAATTTCACAAAATTACAACACTGTTTCGTT	0.0	0.0	0.0	0.0	0.0	0.0	0.0	0.0	0.0	0.0	0.0	1.700174267862456e-07	1.154401154401154e-07
TTCCAAATTATGAAGCCGTTTAAAGATCCTAAAACACAAACCCCATTCTGGG	0.0	0.0	0.0	0.0	0.0	0.0	0.0	0.0	0.0	0.0	0.0	1.700174267862456e-07	0.0
AGTATCAAAACTTTTTATTATAAATTTCGTAAACGATGAATGTGTTTCATGA	0.0	0.0	0.0	0.0	0.0	0.0	0.0	0.0	0.0	0.0	0.0	1.700174267862456e-07	0.0
CCCTTCAACTTGGAGTTAGGTTCGGTTCGTAAACGATGAATGTGTTTCATGA	0.0	0.0	0.0	0.0	0.0	0.0	0.0	0.0	0.0	0.0	2.765645046605266e-07	0.0	0.0
AACGAAATCATTAAGAGCCTTCGGGGGTTGGAAGTCTCAAGATTTTTTGTTC	2.594580098605458e-07	0.0	0.0	0.0	0.0	0.0	3.3080296631019885e-07	1.9371424398270287e-07	1.5267888850990595e-07	0.0	2.765645046605266e-07	0.0	1.154401154401154e-07
CTCGAAACCTCGAAGTGTGTTGTTTCTCAACAAGCACTAAGTCGTTTAGTAT	0.0	0.0	0.0	0.0	0.0	0.0	0.0	0.0	0.0	0.0	2.765645046605266e-07	0.0	0.0
GTCGGAAGGAACAAACTAATTGTGCTGCCAAAATTGGCAACCCCATTTTACG	0.0	0.0	0.0	0.0	0.0	2.454608610509271e-07	0.0	0.0	0.0	0.0	0.0	1.700174267862456e-07	0.0
GTTAAAAGCCCTATTGAGCATTCGTTTCGTAAACGATGAATGTGTTTCATGA	0.0	0.0	0.0	0.0	0.0	0.0	0.0	0.0	0.0	0.0	0.0	1.700174267862456e-07	0.0
TCAAAAAATTGCAAAGTACTTTTTCATCCTAAAACACAAACCCCATTCTGGG	1.8680976709959299e-06	2.2787139233508983e-06	1.3024992296013081e-06	2.158527695366083e-06	2.506790198316628e-06	2.76143468682293e-06	2.232920022593842e-06	1.7434281958443258e-06	1.5267888850990596e-06	2.029033954107818e-06	2.2125160372842126e-06	1.700174267862456e-06	1.8470418470418463e-06
GATAAAACATTAAATGATATTGTGCATCGTAAACGATGAATGTGTTTCATGA	2.3351220887449125e-06	1.8095669391315955e-06	1.6577262922198467e-06	1.7569411473909975e-06	1.4483676701384962e-06	1.04320865946644e-06	1.2405111236632457e-06	1.7434281958443258e-06	1.5267888850990596e-06	2.2826631983712955e-06	1.1062580186421063e-06	1.1901219875037191e-06	1.9624819624819616e-06
ATCCCAATACTTAAAGTCGTGTTATGTCCTAAAACACAAACCCCATTCTGGG	8.302656315537466e-07	5.361679819649172e-07	2.368180417456924e-07	2.0079327398754259e-07	3.342386931088838e-07	7.363825831527812e-07	4.1350370788774854e-07	1.9371424398270287e-07	4.580366655297179e-07	0.0	0.0	0.0	0.0
GCGATAATATGGAAATGGTTTCATGCTCGTAAACGATGAATGTGTTTCATGA	1.4010732532469475e-06	6.031889797105318e-07	3.552270626185386e-07	6.525781404595134e-07	1.3926612212870157e-06	1.2886695205173673e-06	1.0751096405081462e-06	7.748569759308115e-07	1.5267888850990596e-06	1.2681462213173862e-06	0.0	6.800697071449824e-07	1.154401154401154e-07
TACCCAACTCCAAACTGTATTAAACTTCGTAAACGATGAATGTGTTTCATGA	0.0	0.0	0.0	0.0	0.0	0.0	0.0	0.0	0.0	0.0	0.0	1.700174267862456e-07	0.0
GAAAAAAACTTGAATCTGTTTTGAAGTCCTAAAACACAAACCCCATTCTGGG	0.0	0.0	0.0	0.0	0.0	0.0	0.0	0.0	3.053577770198119e-07	0.0	0.0	0.0	0.0
TCAGCAAGTGGGAAGGCTTTTCTGCCGTACCAAGACAAAAAACTGTTATTTA	2.594580098605458e-07	6.702099774561465e-08	0.0	0.0	0.0	0.0	2.481022247326491e-07	3.8742848796540574e-07	9.160733310594358e-07	1.2681462213173863e-07	0.0	0.0	1.154401154401154e-07
CAGAGAATTGGGAAGGGACTTCCGGCTCGTAAACGATGAATGTGTTTCATGA	1.556748059163275e-06	4.691469842193026e-07	7.104541252370772e-07	6.023798219626278e-07	1.671193465544419e-07	9.204782289409767e-07	8.270074157754971e-07	9.685712199135143e-07	4.580366655297179e-07	2.5362924426347726e-07	5.531290093210532e-07	6.800697071449824e-07	4.617604617604616e-07
TTTTTTAATAACCAAAGTAATTTTTCTCCTAAAACACAAACCCCATTCTGGG	0.0	0.0	0.0	0.0	0.0	0.0	0.0	0.0	0.0	0.0	2.765645046605266e-07	0.0	0.0
ACATGAACGGAAAACACGATTTGGCTTCGTAAACGATGAATGTGTTTCATGA	0.0	0.0	0.0	0.0	3.342386931088838e-07	3.681912915763906e-07	4.962044494652982e-07	9.685712199135143e-07	7.633944425495298e-07	3.8044386639521586e-07	2.765645046605266e-07	0.0	3.463203463203462e-07
GGAACCACATACAATCTAATTCCTACTCCTAAAACACAAACCCCATTCTGGG	0.0	0.0	0.0	0.0	0.0	0.0	0.0	0.0	0.0	0.0	0.0	1.700174267862456e-07	0.0
GCGAAAACCGGGAAAGAGCTTGATCATCCTAAAACACAAACCCCATTCTGGG	0.0	0.0	0.0	0.0	0.0	0.0	0.0	0.0	0.0	0.0	0.0	1.700174267862456e-07	0.0
ACACTAAAAAGAAAGAGTATTCATTTTCCTAAAACACAAACCCCATTCTGGG	0.0	0.0	0.0	0.0	0.0	0.0	0.0	0.0	0.0	0.0	0.0	1.700174267862456e-07	0.0
ATGATAATTGTGAAAGCCCTTCAGTATCCTAAAACACAAACCCCATTCTGGG	0.0	0.0	0.0	0.0	0.0	0.0	0.0	0.0	0.0	0.0	0.0	1.700174267862456e-07	0.0
AGCTTAATCATAAAACTCATTTCTTATCGTAAACGATGAATGTGTTTCATGA	0.0	0.0	0.0	0.0	0.0	0.0	0.0	0.0	0.0	0.0	2.765645046605266e-07	0.0	0.0
TGCAAAAACGTGAATTGTGTTGTACGTCGTAAACGATGAATGTGTTTCATGA	0.0	0.0	0.0	0.0	0.0	0.0	0.0	0.0	0.0	0.0	0.0	1.700174267862456e-07	0.0
ATACAAATATTTAAAATAATTCACTGTCCTAAAACACAAACCCCATTCTGGG	1.4529648552190565e-06	2.88190290306143e-06	1.598521781783424e-06	8.53371414447056e-07	1.1141289770296125e-06	1.411399951042831e-06	8.270074157754971e-07	1.35599970787892e-06	4.580366655297179e-07	1.2681462213173862e-06	1.382822523302633e-06	8.50087133931228e-07	3.463203463203462e-07
TAGATAATACAAAAAATTGTTTTTACTCCTAAAACACAAACCCCATTCTGGG	0.0	0.0	0.0	0.0	0.0	0.0	0.0	0.0	0.0	0.0	2.765645046605266e-07	0.0	0.0
CATCGAAAAATCAATGTACTTAGTAGGTACGAACTAAAAATTATATTTGCCA	0.0	0.0	0.0	0.0	0.0	0.0	0.0	0.0	0.0	0.0	0.0	1.700174267862456e-07	0.0
TTAACAACATGGAATAGGGTTGGTGTTCACAAAATTACAACACTGTTTCGTT	0.0	0.0	0.0	0.0	0.0	0.0	0.0	0.0	0.0	0.0	2.765645046605266e-07	0.0	0.0
ACCATGAAAAAAAAGCGGTTTTTGTATCACAAAATTACAACACTGTTTCGTT	0.0	0.0	0.0	0.0	0.0	0.0	0.0	0.0	0.0	0.0	0.0	1.700174267862456e-07	0.0
CGGGCAATAGTTAATAGTCTTTATTATCCTAAAACACAAACCCCATTCTGGG	8.302656315537466e-07	1.4074409526579078e-06	1.0656811878556158e-06	9.035697329439416e-07	8.355967327722094e-07	5.52286937364586e-07	6.616059326203977e-07	1.9371424398270287e-07	3.053577770198119e-07	8.877023549221703e-07	2.765645046605266e-07	8.50087133931228e-07	4.617604617604616e-07
CTAAAAATCCTTAATTACTTTCTATTTCACAAAATTACAACACTGTTTCGTT	2.594580098605458e-07	3.351049887280733e-07	1.184090208728462e-07	3.5138822947819955e-07	1.1141289770296126e-07	2.454608610509271e-07	3.3080296631019885e-07	1.9371424398270287e-07	0.0	0.0	0.0	0.0	0.0
AATCTAATCGCGAATTTATTTTCGCTTCGTAAACGATGAATGTGTTTCATGA	4.6702441774898247e-07	6.031889797105318e-07	8.880676565463465e-07	5.521815034657421e-07	5.013580396633256e-07	6.136521526273177e-07	7.443066741979473e-07	1.9371424398270287e-07	3.053577770198119e-07	0.0	0.0	3.400348535724912e-07	4.617604617604616e-07
TAGGTAATCTCCAATCTAGTTTTGCCTCACAAAATTACAACACTGTTTCGTT	0.0	0.0	0.0	0.0	0.0	0.0	0.0	0.0	0.0	0.0	2.765645046605266e-07	0.0	0.0
CAATCAATTCATAATGGGCTTTTATGGCATAAAGAAAAAAGAAAGTTTGTTT	0.0	0.0	0.0	0.0	0.0	0.0	0.0	0.0	0.0	0.0	2.765645046605266e-07	0.0	0.0
TATATAACAGACAATCTGTTTGACGCTCGTAAACGATGAATGTGTTTCATGA	0.0	2.680839909824586e-07	1.776135313092693e-07	3.5138822947819955e-07	2.7853224425740313e-07	5.52286937364586e-07	3.3080296631019885e-07	1.9371424398270287e-07	6.107155540396238e-07	0.0	2.765645046605266e-07	3.400348535724912e-07	4.617604617604616e-07
ACAGTAAATGTAAAGTCGCTTTGGATGAAGCAACAGGCAAACCGATTATGTA	0.0	0.0	0.0	0.0	0.0	0.0	0.0	0.0	0.0	0.0	0.0	1.700174267862456e-07	1.154401154401154e-07
ACAAGAATTTCGAATGGAATTTTTAACCCTCAACCCTTAACGCAGTTCGCGC	0.0	0.0	0.0	0.0	0.0	0.0	0.0	0.0	0.0	0.0	0.0	1.700174267862456e-07	0.0
TGAGGCAATAAAGTTAACTGTTACTTTCGTAAACGATGAATGTGTTTCATGA	0.0	0.0	0.0	0.0	0.0	0.0	0.0	0.0	0.0	0.0	2.765645046605266e-07	0.0	0.0
AAGTAAACTTGAAATAGAATTGTTTCTCGTAAACGATGAATGTGTTTCATGA	0.0	0.0	0.0	0.0	0.0	0.0	0.0	0.0	0.0	0.0	0.0	1.700174267862456e-07	0.0
TCATGAATTCATAATGCATTTATGTGGCCAAAATTGGCAACCCCATTTTACG	0.0	0.0	0.0	0.0	0.0	2.454608610509271e-07	0.0	0.0	1.5267888850990595e-07	2.5362924426347726e-07	0.0	3.400348535724912e-07	0.0
CGTCGAAGCGCGAATGGGGTTGTGAAGCATAAAGAAAAAAGAAAGTTTGTTT	0.0	0.0	0.0	0.0	0.0	0.0	0.0	0.0	0.0	0.0	5.531290093210532e-07	3.400348535724912e-07	1.154401154401154e-07
ATCGTAATCCGCAAATTGGTTACGCATCCTAAAACACAAACCCCATTCTGGG	5.189160197210916e-07	6.031889797105318e-07	6.512496148006541e-07	4.0158654797508517e-07	1.671193465544419e-07	1.840956457881953e-07	8.270074157754971e-08	3.8742848796540574e-07	0.0	0.0	0.0	0.0	0.0
TGGTTAATAATGAATCACATTGCGCCTCCTAAAACACAAACCCCATTCTGGG	0.0	0.0	0.0	0.0	0.0	0.0	0.0	0.0	0.0	0.0	2.765645046605266e-07	0.0	0.0
GGCGGGATTCAAAACTTGCTTACTGATCCTAAAACACAAACCCCATTCTGGG	0.0	0.0	0.0	0.0	0.0	0.0	0.0	0.0	0.0	0.0	0.0	0.0	2.308802308802308e-07
TCCAAAACCCTAAAAAAATTTTTCCATCGTAAACGATGAATGTGTTTCATGA	0.0	0.0	0.0	0.0	0.0	0.0	0.0	0.0	0.0	0.0	2.765645046605266e-07	0.0	0.0
CCTTGAAAATCGAAGGCAATTCATTCTCCTAAAACACAAACCCCATTCTGGG	1.3491816512748382e-06	2.0776509301140544e-06	1.953748844401962e-06	1.4055529179127982e-06	1.3369547724355351e-06	1.350034735780099e-06	1.4886133483958947e-06	2.3245709277924343e-06	2.2901833276485895e-06	1.7754047098443407e-06	5.531290093210532e-07	6.800697071449824e-07	1.3852813852813848e-06
CAATTAACGATTAATCCTCTTTCACTTCGTAAACGATGAATGTGTTTCATGA	0.0	0.0	0.0	0.0	0.0	0.0	0.0	0.0	0.0	0.0	0.0	1.700174267862456e-07	0.0
AGGCGAAGCCGCAAGTGATTTGCTGGGAAGCAACAGGCAAACCGATTATGTA	0.0	0.0	0.0	0.0	0.0	0.0	0.0	5.811427319481086e-07	0.0	0.0	2.765645046605266e-07	0.0	0.0
GGGCTAATAATTAAAGTGTTTAACAGTCCTAAAACACAAACCCCATTCTGGG	7.264824276095282e-07	1.2063779594210637e-06	2.368180417456924e-07	3.5138822947819955e-07	0.0	0.0	0.0	0.0	0.0	0.0	0.0	0.0	1.154401154401154e-07
CTTGTAAAAGCAAAACGGATTTTTTGTCCTAAAACACAAACCCCATTCTGGG	0.0	0.0	0.0	0.0	0.0	0.0	0.0	0.0	0.0	0.0	0.0	1.700174267862456e-07	0.0
ATAGGAACCTTGAAGTGTCTTGTAATGCCAAAATTGGCAACCCCATTTTACG	0.0	0.0	0.0	0.0	0.0	0.0	0.0	0.0	0.0	0.0	0.0	3.400348535724912e-07	1.154401154401154e-07
TATTGTATAAACAACTAAATTCGTAATCCTAAAACACAAACCCCATTCTGGG	0.0	0.0	0.0	0.0	0.0	0.0	0.0	0.0	0.0	0.0	2.765645046605266e-07	0.0	0.0
GCCGTAAGCGACAAATTGGTTTGGGGGAAGCAACAGGCAAACCGATTATGTA	0.0	0.0	0.0	0.0	0.0	0.0	0.0	0.0	0.0	0.0	0.0	1.700174267862456e-07	0.0
CAATAAATTCCGATTTTCTTGTGGGGTCGTAAACGATGAATGTGTTTCATGA	0.0	0.0	0.0	0.0	0.0	0.0	0.0	0.0	0.0	0.0	0.0	1.700174267862456e-07	0.0
GATGAAAATATGAAACTCATTGCAGTTCCTAAAACACAAACCCCATTCTGGG	5.500509809043572e-06	5.495721815140402e-06	7.163745762807195e-06	9.236490603426959e-06	1.0138573690969474e-05	9.327512719935231e-06	9.262483056685567e-06	1.1041711907014064e-05	1.2977705523342007e-05	1.1920574480383431e-05	8.85006414913685e-06	9.180941046457261e-06	9.927849927849923e-06
GCATCAACAGCGGACCGTTTGTAACATCCTAAAACACAAACCCCATTCTGGG	0.0	0.0	0.0	0.0	0.0	0.0	0.0	0.0	0.0	0.0	0.0	1.700174267862456e-07	0.0
CCACAAAAGATAAAAGAAGTTTGAAATCACAAAATTACAACACTGTTTCGTT	0.0	0.0	0.0	0.0	0.0	0.0	0.0	0.0	0.0	0.0	5.531290093210532e-07	0.0	0.0
ACTCCAAGTCCGAACTTTGTTACTTGTCCTAAAACACAAACCCCATTCTGGG	0.0	0.0	0.0	0.0	0.0	0.0	0.0	0.0	0.0	0.0	0.0	1.700174267862456e-07	0.0
ATTATAACTAATAATAAGGTTACTGCTCACAAAATTACAACACTGTTTCGTT	2.594580098605458e-07	0.0	0.0	5.0198318496885646e-08	0.0	6.136521526273177e-08	8.270074157754971e-08	0.0	0.0	0.0	0.0	0.0	0.0
TTTGAAATCATTAATAGACTTGGATATCCTAAAACACAAACCCCATTCTGGG	0.0	0.0	0.0	0.0	0.0	0.0	0.0	0.0	0.0	2.5362924426347726e-07	0.0	0.0	0.0
TAAACAAGACTTAATTTTTTTGTGGATCACAAAATTACAACACTGTTTCGTT	0.0	0.0	0.0	0.0	0.0	0.0	0.0	0.0	0.0	0.0	2.765645046605266e-07	0.0	0.0
CCCGTTAAATAATAAAAATTTTGGGATCCTAAAACACAAACCCCATTCTGGG	0.0	0.0	0.0	0.0	0.0	0.0	0.0	0.0	3.053577770198119e-07	0.0	0.0	0.0	0.0
GATCAATGCCTAATCCATTTTTAATATCCTAAAACACAAACCCCATTCTGGG	3.1134961183265494e-07	5.361679819649172e-07	2.368180417456924e-07	2.0079327398754259e-07	3.342386931088838e-07	4.909217221018542e-07	4.1350370788774854e-07	0.0	9.160733310594358e-07	5.072584885269545e-07	2.765645046605266e-07	1.700174267862456e-07	1.154401154401154e-07
CTAGGAACCTCGAACCACTTTCAGTGTCCTAAAACACAAACCCCATTCTGGG	1.297290049302729e-06	1.4074409526579078e-06	9.472721669827696e-07	1.7569411473909975e-06	1.6154870166929381e-06	1.2886695205173673e-06	1.405912606818345e-06	5.811427319481086e-07	3.053577770198119e-07	5.072584885269545e-07	2.765645046605266e-07	5.100522803587368e-07	4.617604617604616e-07
GGCAGAATGCGAAAGCGCGTTGGGCAGTTGGAAGTCTCAAGATTTTTTGTTC	0.0	0.0	0.0	0.0	0.0	0.0	0.0	3.8742848796540574e-07	6.107155540396238e-07	0.0	2.765645046605266e-07	3.400348535724912e-07	0.0
TTGCCAAAAAGCCAACCAAATTTTACTCCTAAAACACAAACCCCATTCTGGG	0.0	0.0	0.0	0.0	0.0	0.0	0.0	0.0	0.0	0.0	0.0	1.700174267862456e-07	0.0
ACATAAAATCTCAAATACGATCCATTTCCTAAAACACAAACCCCATTCTGGG	0.0	0.0	0.0	0.0	0.0	0.0	0.0	0.0	0.0	0.0	2.765645046605266e-07	0.0	0.0
CAGAAAACACGGAACGGCTTTGTGGAGCATAAAGAAAAAAGAAAGTTTGTTT	0.0	0.0	0.0	0.0	0.0	0.0	0.0	0.0	0.0	0.0	0.0	1.700174267862456e-07	0.0
CCACTAGCAAATAAAGATGTTCTTAATCGTAAACGATGAATGTGTTTCATGA	0.0	0.0	0.0	0.0	0.0	0.0	0.0	0.0	0.0	0.0	0.0	1.700174267862456e-07	1.154401154401154e-07
TTTGAAAGTAATTGCGTATTATGTATTCCTAAAACACAAACCCCATTCTGGG	0.0	0.0	0.0	0.0	0.0	0.0	0.0	0.0	0.0	0.0	0.0	1.700174267862456e-07	0.0
ATTCAAAAACGAAAATTGGTTTAGGATCACAAAATTACAACACTGTTTCGTT	0.0	0.0	0.0	0.0	0.0	0.0	0.0	0.0	0.0	0.0	0.0	1.700174267862456e-07	0.0
TTTCAAAAAATTAATTGCATTATGCCTCCTAAAACACAAACCCCATTCTGGG	2.3351220887449125e-06	4.088280862482493e-06	2.1905668861476546e-06	2.6103125618380535e-06	3.3423869310888378e-06	2.2705129647210755e-06	2.315620764171392e-06	9.685712199135143e-07	2.1375044391386834e-06	5.072584885269545e-07	8.296935139815797e-07	1.700174267862456e-07	5.772005772005769e-07
AATCAAACCTGGAAGAAGTTTTTAATGAAGCAACAGGCAAACCGATTATGTA	0.0	0.0	0.0	0.0	0.0	0.0	0.0	3.8742848796540574e-07	3.053577770198119e-07	0.0	0.0	0.0	1.154401154401154e-07
ACTTTAACACAGAACCGATTTTGCAATCGTAAACGATGAATGTGTTTCATGA	1.1935068453585108e-06	6.702099774561466e-07	7.104541252370772e-07	5.521815034657421e-07	1.1141289770296125e-06	3.681912915763906e-07	8.270074157754971e-07	7.748569759308115e-07	4.580366655297179e-07	6.340731106586931e-07	5.531290093210532e-07	1.0201045607174735e-06	5.772005772005769e-07
AAACCAACCGGCAATACCGTTTATACTCGTAAACGATGAATGTGTTTCATGA	3.1134961183265494e-07	6.702099774561465e-08	1.776135313092693e-07	3.5138822947819955e-07	3.342386931088838e-07	1.2273043052546355e-07	1.6540148315509943e-07	3.8742848796540574e-07	6.107155540396238e-07	2.5362924426347726e-07	0.0	1.700174267862456e-07	1.0389610389610385e-06
ATCCCAATAGGGAATAGGCTCGGTTATCGTAAACGATGAATGTGTTTCATGA	0.0	0.0	0.0	0.0	0.0	0.0	0.0	0.0	0.0	0.0	0.0	1.700174267862456e-07	0.0
CGTTGAAAATTTAATACCCTTAACTTGTTGGAAGTCTCAAGATTTTTTGTTC	0.0	0.0	0.0	0.0	0.0	0.0	0.0	0.0	0.0	0.0	0.0	1.700174267862456e-07	0.0
TCACAAAAATGTAAGCTCTTTTTAAATCCTAAAACACAAACCCCATTCTGGG	2.9578213124102224e-06	1.6755249436403663e-06	2.6642029696390397e-06	1.857337784384769e-06	2.0054321586533024e-06	1.165939089991904e-06	7.443066741979473e-07	1.549713951861623e-06	1.2214311080792476e-06	1.9022193319760794e-06	1.382822523302633e-06	2.890296255366175e-06	2.077922077922077e-06
TACAGAAAGCCAAAGTCTATACTAACATCCAAACGCATAATTACTTTTAACC	0.0	0.0	0.0	0.0	0.0	0.0	0.0	0.0	0.0	0.0	2.765645046605266e-07	0.0	0.0
CTATTAAACAAAAAACCGATTCGTTCGTTGGAAGTCTCAAGATTTTTTGTTC	0.0	0.0	0.0	0.0	0.0	0.0	0.0	0.0	0.0	0.0	2.765645046605266e-07	0.0	0.0
CAGATAACCTGAAACAATATTATTAATCCTAAAACACAAACCCCATTCTGGG	5.189160197210916e-07	6.702099774561466e-07	6.512496148006541e-07	3.011899109813139e-07	7.241838350692481e-07	8.591130136782447e-07	4.962044494652982e-07	1.9371424398270287e-07	0.0	8.877023549221703e-07	2.765645046605266e-07	1.700174267862456e-07	2.308802308802308e-07
CGACAAAAAAGGAACTCCATTGGCCATCGTAAACGATGAATGTGTTTCATGA	0.0	0.0	0.0	0.0	0.0	0.0	0.0	0.0	0.0	0.0	0.0	1.700174267862456e-07	0.0
TCAGAAATCAAAAATTAATTTTGCCCTCCTAAAACACAAACCCCATTCTGGG	0.0	0.0	0.0	0.0	0.0	0.0	0.0	0.0	0.0	2.5362924426347726e-07	0.0	0.0	0.0
AGTTTAATTACAAATACATTTATCTTATCCAAACGCATAATTACTTTTAACC	0.0	0.0	0.0	0.0	0.0	0.0	0.0	0.0	0.0	0.0	0.0	1.700174267862456e-07	0.0
GCTCCAATCCTGAACCGTATTAGCTATCCTAAAACACAAACCCCATTCTGGG	0.0	0.0	0.0	0.0	0.0	0.0	0.0	0.0	0.0	0.0	2.765645046605266e-07	0.0	1.154401154401154e-07
TAATAAATAAACGAGCTGTCTGACAATCACAAAATTACAACACTGTTTCGTT	0.0	0.0	0.0	0.0	0.0	0.0	0.0	0.0	0.0	0.0	0.0	1.700174267862456e-07	0.0
TTCTTTTTTCCATAACTTCGTATAATTCCTAAAACACAAACCCCATTCTGGG	2.594580098605458e-07	1.340419954912293e-07	2.368180417456924e-07	2.509915924844282e-07	2.2282579540592252e-07	6.136521526273177e-08	8.270074157754971e-08	1.9371424398270287e-07	0.0	2.5362924426347726e-07	2.765645046605266e-07	0.0	3.463203463203462e-07
GGTAGAGGGCTGAACCAAAATTGCCATCCTAAAACACAAACCCCATTCTGGG	0.0	0.0	0.0	0.0	0.0	0.0	0.0	0.0	0.0	0.0	2.765645046605266e-07	0.0	0.0
ATTGCATGCCTTAAATTACTTGCCATTCGTAAACGATGAATGTGTTTCATGA	0.0	0.0	0.0	0.0	0.0	0.0	0.0	0.0	0.0	0.0	0.0	1.700174267862456e-07	0.0
TAGAAAATAATGAAAACCCTTGTCTAATTTCAAAAGGGAAACCTATTGTATA	0.0	0.0	0.0	0.0	0.0	0.0	0.0	0.0	0.0	0.0	0.0	0.0	3.463203463203462e-07
TATTGAACCATTAAATTCTTTTTCCAGTTGGAAGTCTCAAGATTTTTTGTTC	0.0	0.0	0.0	0.0	0.0	0.0	0.0	0.0	0.0	0.0	0.0	1.700174267862456e-07	0.0
TATCAAATTCTAAAGTAATTTTACAGTCGTAAACGATGAATGTGTTTCATGA	2.438905292689131e-06	2.2787139233508983e-06	1.8353398235291162e-06	2.0079327398754256e-06	2.5624966471681088e-06	1.9636868884074167e-06	1.9021170562836432e-06	3.099427903723246e-06	2.2901833276485895e-06	3.1703655532934656e-06	8.296935139815797e-07	2.7202788285799295e-06	2.4242424242424235e-06
GCGAAAATACCCAAATGATTTCAAAGTCCTAAAACACAAACCCCATTCTGGG	0.0	5.361679819649172e-07	2.368180417456924e-07	2.0079327398754259e-07	2.2282579540592252e-07	1.2273043052546355e-07	4.962044494652982e-07	1.9371424398270287e-07	1.5267888850990595e-07	3.8044386639521586e-07	0.0	0.0	2.308802308802308e-07
ACTAAAAAAGGGAAGCTACTTATAAAATCCAAACGCATAATTACTTTTAACC	0.0	0.0	0.0	0.0	0.0	0.0	0.0	0.0	0.0	0.0	0.0	1.700174267862456e-07	0.0
TTGCAAAAAATCAATTCGTTTCAGAAGAAGCAACAGGCAAACCGATTATGTA	0.0	0.0	0.0	0.0	0.0	0.0	0.0	0.0	0.0	0.0	2.765645046605266e-07	0.0	0.0
CTACAAATCCGCAATAAGCTTATTATTCCTAAAACACAAACCCCATTCTGGG	0.0	0.0	0.0	0.0	0.0	0.0	0.0	0.0	0.0	0.0	0.0	1.700174267862456e-07	0.0
TAATCAACTAGGAACGGACTTAGACATCAACAAGCACTAAGTCGTTTAGTAT	0.0	0.0	0.0	0.0	0.0	0.0	0.0	0.0	0.0	0.0	0.0	1.700174267862456e-07	0.0
CACCTAACCAACAATGACTCTCCTTTTCCTAAAACACAAACCCCATTCTGGG	0.0	0.0	0.0	0.0	0.0	0.0	0.0	0.0	0.0	0.0	0.0	1.700174267862456e-07	0.0
ATTTCAACTTTCAAGTCTATTCTGGAAACCAAACATATAATAAAATTCACTA	0.0	0.0	0.0	0.0	0.0	0.0	0.0	0.0	0.0	0.0	0.0	1.700174267862456e-07	0.0
CTTGGAACATGCAATGTTGTTGAACATCGTAAACGATGAATGTGTTTCATGA	1.1416152433864015e-06	1.2063779594210637e-06	1.243294719164885e-06	1.1043630069314843e-06	9.470096304751706e-07	1.2886695205173673e-06	1.2405111236632457e-06	9.685712199135143e-07	9.160733310594358e-07	1.2681462213173862e-06	8.296935139815797e-07	8.50087133931228e-07	8.080808080808078e-07
CACATAATTTGGAAACGTTTTATGTATCGTAAACGATGAATGTGTTTCATGA	0.0	2.680839909824586e-07	1.184090208728462e-07	0.0	5.570644885148063e-08	0.0	0.0	0.0	0.0	0.0	0.0	0.0	0.0
AATACAAACCCAAAGTTGATTTTGTCTCACAAAATTACAACACTGTTTCGTT	0.0	0.0	2.960225521821155e-07	0.0	0.0	0.0	0.0	0.0	0.0	0.0	0.0	0.0	0.0
AGGTGAACCTGCAAAACGTCTTTCATCCATGAAAGAATAATGGTTTTATAGT	0.0	0.0	0.0	0.0	0.0	0.0	0.0	0.0	0.0	0.0	2.765645046605266e-07	0.0	0.0
CCACTAACTCGAAACGCATTTTCAACATCCAAACGCATAATTACTTTTAACC	0.0	0.0	0.0	0.0	0.0	0.0	0.0	0.0	0.0	0.0	2.765645046605266e-07	0.0	0.0
TAATCAACCGGCAACCTGATTGGGATTCGTAAACGATGAATGTGTTTCATGA	0.0	0.0	0.0	0.0	0.0	5.52286937364586e-07	0.0	5.811427319481086e-07	6.107155540396238e-07	6.340731106586931e-07	0.0	0.0	1.154401154401154e-07
CACTTAACCTAAAAGGGTATTAATCCTCGTAAACGATGAATGTGTTTCATGA	0.0	0.0	0.0	0.0	0.0	0.0	0.0	0.0	0.0	0.0	0.0	1.700174267862456e-07	0.0
TTTATAAACATTAATTTAGTTCATTGGATATAAACCGAAACCATCTTCGGCA	0.0	0.0	0.0	0.0	0.0	0.0	0.0	0.0	0.0	0.0	0.0	1.700174267862456e-07	0.0
GAGTAAATAGGGAATCTGGTTTTTGGGTTGGAAGTCTCAAGATTTTTTGTTC	0.0	0.0	0.0	0.0	0.0	0.0	0.0	0.0	0.0	0.0	2.765645046605266e-07	0.0	0.0
CGCTAAAGCAGGAAGTCTTTTGCCATGCCAAAATTGGCAACCCCATTTTACG	0.0	0.0	0.0	0.0	0.0	0.0	0.0	0.0	0.0	0.0	2.765645046605266e-07	0.0	0.0
GCAACAAACAGTAAGATATTTAAGGATCCTAAAACACAAACCCCATTCTGGG	0.0	0.0	0.0	0.0	0.0	0.0	0.0	0.0	0.0	0.0	0.0	0.0	2.308802308802308e-07
ACGCGAATGTTGAACTTCTTTAAAAATCGTAAACGATGAATGTGTTTCATGA	5.189160197210916e-07	2.0106299323684397e-07	3.552270626185386e-07	2.0079327398754259e-07	3.342386931088838e-07	2.454608610509271e-07	4.1350370788774854e-07	0.0	1.5267888850990595e-07	1.2681462213173863e-07	8.296935139815797e-07	6.800697071449824e-07	1.154401154401154e-07
CCATTAATTATAAGAGTCTTAAGTTATCACAAAATTACAACACTGTTTCGTT	0.0	0.0	0.0	0.0	0.0	0.0	0.0	0.0	0.0	0.0	0.0	1.700174267862456e-07	1.154401154401154e-07
TTGAAAACAAGGAAGAGACTTGGTACTCCTAAAACACAAACCCCATTCTGGG	9.859404374700743e-07	6.031889797105318e-07	2.368180417456924e-07	6.525781404595134e-07	8.355967327722094e-07	1.840956457881953e-07	4.962044494652982e-07	1.9371424398270287e-07	3.053577770198119e-07	1.2681462213173863e-07	0.0	5.100522803587368e-07	2.308802308802308e-07
CCTGTAATCTGAAAAGTAGTTACGGTTCACAAAATTACAACACTGTTTCGTT	0.0	3.351049887280733e-07	3.552270626185386e-07	4.517848664719708e-07	3.342386931088838e-07	6.136521526273177e-08	1.6540148315509943e-07	5.811427319481086e-07	9.160733310594358e-07	1.2681462213173862e-06	8.296935139815797e-07	3.400348535724912e-07	9.235209235209232e-07
GCCTGAATTAAGAATTGTATTCTGGCTCACAAAATTACAACACTGTTTCGTT	2.594580098605458e-07	2.680839909824586e-07	8.880676565463465e-07	3.5138822947819955e-07	3.899451419603644e-07	3.0682607631365885e-07	3.3080296631019885e-07	3.8742848796540574e-07	0.0	1.2681462213173863e-07	2.765645046605266e-07	5.100522803587368e-07	4.617604617604616e-07
CGCCAAAAATTCTAAGACATTTTCTCTCGTAAACGATGAATGTGTTTCATGA	0.0	0.0	0.0	0.0	0.0	0.0	0.0	0.0	0.0	0.0	0.0	1.700174267862456e-07	0.0
GTGGAAACAAATTTAGAGATAACTTGTCCTAAAACACAAACCCCATTCTGGG	0.0	0.0	0.0	0.0	0.0	0.0	0.0	0.0	0.0	0.0	2.765645046605266e-07	0.0	0.0
ACTACAAAACGAAACCGGGTTATCTAGCATAAAGAAAAAAGAAAGTTTGTTT	0.0	0.0	0.0	0.0	0.0	0.0	0.0	0.0	0.0	0.0	2.765645046605266e-07	1.700174267862456e-07	1.154401154401154e-07
AACTAAAATCGGAAATATGTTTGTCCTCCTAAAACACAAACCCCATTCTGGG	0.0	0.0	0.0	0.0	0.0	0.0	0.0	0.0	0.0	0.0	0.0	1.700174267862456e-07	0.0
TTTCGAAACTAGAATTTTTTTTTGGCTCCTAAAACACAAACCCCATTCTGGG	5.708076216932008e-07	6.031889797105318e-07	4.1443157305496167e-07	2.509915924844282e-07	0.0	0.0	0.0	0.0	0.0	0.0	0.0	0.0	0.0
AATATAAGATTTAATCAGGTTTCGTATCGTAAACGATGAATGTGTTTCATGA	4.151328157768733e-07	2.0106299323684397e-07	1.184090208728462e-07	6.023798219626278e-07	3.342386931088838e-07	3.681912915763906e-07	4.962044494652982e-07	9.685712199135143e-07	4.580366655297179e-07	8.877023549221703e-07	1.382822523302633e-06	3.400348535724912e-07	4.617604617604616e-07
CCCGAAACCATAAAAGTGTTCCAACCTCCTAAAACACAAACCCCATTCTGGG	0.0	0.0	0.0	0.0	0.0	0.0	0.0	0.0	0.0	0.0	0.0	1.700174267862456e-07	2.308802308802308e-07
TCTATTAAGGGATCACTTCGTATAATTCCTAAAACACAAACCCCATTCTGGG	0.0	0.0	0.0	0.0	0.0	0.0	0.0	0.0	0.0	0.0	2.765645046605266e-07	1.700174267862456e-07	0.0
TCACGAACAATAAATGACTTTCACCCTCCTAAAACACAAACCCCATTCTGGG	0.0	0.0	0.0	0.0	0.0	0.0	0.0	0.0	0.0	0.0	0.0	1.700174267862456e-07	0.0
TGACAAATCGTCAATTAACTTTGGCGTCACAAAATTACAACACTGTTTCGTT	0.0	0.0	0.0	0.0	0.0	0.0	0.0	0.0	0.0	0.0	0.0	1.700174267862456e-07	0.0
CACCAAATTAAGAAACTCAATTGGGCTCGTAAACGATGAATGTGTTTCATGA	0.0	0.0	0.0	0.0	0.0	0.0	0.0	0.0	0.0	0.0	0.0	1.700174267862456e-07	0.0
TGGCCAACAGCGAAGAAGGTTCTCTGTCGTAAACGATGAATGTGTTTCATGA	0.0	0.0	0.0	0.0	0.0	0.0	0.0	0.0	0.0	0.0	0.0	1.700174267862456e-07	0.0
TGAAAAACTATTAAAACCTATCGAGCTCCTAAAACACAAACCCCATTCTGGG	0.0	0.0	0.0	0.0	0.0	0.0	0.0	0.0	0.0	0.0	0.0	1.700174267862456e-07	0.0
GGACCAAAACGCAAACTTATTATGTATCCTAAAACACAAACCCCATTCTGGG	3.943761749880297e-06	4.490406848956182e-06	4.795565345350271e-06	6.023798219626277e-06	6.127709373662869e-06	6.259251956798641e-06	7.691168966712122e-06	8.329712491256223e-06	7.023228871455674e-06	6.213916484455193e-06	3.871903065247372e-06	5.440557657159859e-06	7.041847041847039e-06
ACACTAACTACTAACCATATTAGTATTCCTAAAACACAAACCCCATTCTGGG	3.788086943963969e-06	5.76380580612286e-06	5.091587897532387e-06	6.224591493613819e-06	4.345103010415489e-06	4.050104207340297e-06	4.548540786765234e-06	4.0679991236367606e-06	3.6642933242377432e-06	3.67762404182042e-06	2.489080541944739e-06	3.2303311089386662e-06	4.386724386724385e-06
GTGCGAACCGCTAATTTCTTTTTCACTCACAAAATTACAACACTGTTTCGTT	0.0	0.0	0.0	0.0	0.0	0.0	0.0	0.0	0.0	0.0	0.0	1.700174267862456e-07	0.0
GGCAGAATTCTTAACGTATTTCTCTATCACAAAATTACAACACTGTTTCGTT	0.0	0.0	0.0	0.0	0.0	0.0	0.0	0.0	0.0	0.0	0.0	1.700174267862456e-07	0.0
AGGATAACTAGGAAAGTCGTTTGTTCTCAACAAGCACTAAGTCGTTTAGTAT	0.0	0.0	0.0	0.0	0.0	0.0	0.0	0.0	0.0	0.0	0.0	1.700174267862456e-07	0.0
GGTCCAACCATTAATTGCATTTCCCTAACCAAACATATAATAAAATTCACTA	0.0	0.0	0.0	0.0	0.0	0.0	0.0	0.0	0.0	0.0	0.0	1.700174267862456e-07	0.0
TAATCAATCCGCAATCAATTTCAAGCGCATAAAGAAAAAAGAAAGTTTGTTT	0.0	0.0	0.0	0.0	0.0	0.0	0.0	0.0	0.0	0.0	0.0	1.700174267862456e-07	0.0
GGAACAACCAGCAACAAACTTGTATGTCACAAAATTACAACACTGTTTCGTT	4.6702441774898247e-07	2.0106299323684397e-07	5.328405939278079e-07	4.0158654797508517e-07	4.4565159081184505e-07	5.52286937364586e-07	4.1350370788774854e-07	5.811427319481086e-07	6.107155540396238e-07	1.014516977053909e-06	8.296935139815797e-07	1.700174267862456e-07	8.080808080808078e-07
GCTGGAAAAAAGAGACGGTTACTTAATCCTAAAACACAAACCCCATTCTGGG	0.0	0.0	0.0	0.0	0.0	0.0	0.0	0.0	0.0	0.0	0.0	1.700174267862456e-07	0.0
TAGCTAATCATTAAGTCGCTTTGAAGTCCTAAAACACAAACCCCATTCTGGG	0.0	0.0	0.0	0.0	0.0	0.0	0.0	0.0	0.0	0.0	0.0	1.700174267862456e-07	0.0
GTCTTAACTTCAAAGCGGATTGCACATCCTAAAACACAAACCCCATTCTGGG	0.0	0.0	0.0	0.0	0.0	0.0	0.0	0.0	0.0	0.0	0.0	1.700174267862456e-07	0.0
CTACAAAAAGTTAAACACGTTGGAATTCGTAAACGATGAATGTGTTTCATGA	9.859404374700743e-07	8.712729706929905e-07	1.71693080265627e-06	1.9075361028816544e-06	1.3926612212870157e-06	1.7182260273564895e-06	1.405912606818345e-06	1.35599970787892e-06	1.5267888850990596e-06	8.877023549221703e-07	0.0	1.0201045607174735e-06	1.2698412698412693e-06
GGGCCAATAGCAAATAGCATTAAGCTTCACAAAATTACAACACTGTTTCGTT	0.0	0.0	0.0	0.0	0.0	0.0	0.0	5.811427319481086e-07	1.5267888850990595e-07	0.0	2.765645046605266e-07	3.400348535724912e-07	1.154401154401154e-07
TTGGCAACGGCAAATATCGTTTACTGGCCAAAATTGGCAACCCCATTTTACG	0.0	0.0	0.0	0.0	0.0	3.0682607631365885e-07	1.6540148315509943e-07	0.0	1.5267888850990595e-07	0.0	0.0	1.700174267862456e-07	0.0
TGGCAAACATGGAAACGTGTTAGACGATCCAAACGCATAATTACTTTTAACC	0.0	8.712729706929905e-07	5.92045104364231e-07	4.0158654797508517e-07	1.1141289770296126e-07	7.363825831527812e-07	9.097081573530467e-07	3.8742848796540574e-07	1.0687522195693417e-06	5.072584885269545e-07	8.296935139815797e-07	3.400348535724912e-07	2.308802308802308e-07
TTAATAAATGTAAACAGGTTTATTTTCTGCGAATAACTAAAATAATTCCAAG	0.0	0.0	0.0	0.0	0.0	0.0	0.0	0.0	0.0	0.0	0.0	0.0	2.308802308802308e-07
CGTTTAAAAACCAAGGGCGCTTATTTTCCTAAAACACAAACCCCATTCTGGG	0.0	0.0	0.0	0.0	0.0	2.454608610509271e-07	8.270074157754971e-08	1.9371424398270287e-07	1.5267888850990595e-07	0.0	0.0	0.0	0.0
AGGGCAAAAGGGAACACGGTTGACCGTCCTAAAACACAAACCCCATTCTGGG	1.2453984473306198e-06	6.702099774561466e-07	1.6577262922198467e-06	1.0541646884345987e-06	7.241838350692481e-07	6.136521526273177e-07	9.097081573530467e-07	9.685712199135143e-07	6.107155540396238e-07	7.608877327904317e-07	0.0	1.700174267862456e-06	3.463203463203462e-07
CCCCCAATTCATAAGAGTATTGTATAATCCAAACGCATAATTACTTTTAACC	0.0	0.0	2.368180417456924e-07	1.5059495549065694e-07	5.570644885148063e-07	5.52286937364586e-07	3.3080296631019885e-07	5.811427319481086e-07	3.053577770198119e-07	1.2681462213173863e-07	0.0	3.400348535724912e-07	1.0389610389610385e-06
CGTCTAAGATAGAAAAACATTTGGTTTCCTAAAACACAAACCCCATTCTGGG	0.0	0.0	0.0	0.0	0.0	0.0	0.0	0.0	0.0	0.0	2.765645046605266e-07	0.0	0.0
AAAAAAAAAGGTAACATCGTTGGACTATCCAAACGCATAATTACTTTTAACC	5.189160197210916e-07	2.680839909824586e-07	1.184090208728462e-06	1.6063461919003407e-06	1.058422528178132e-06	1.5341303815682944e-06	9.924088989305965e-07	1.549713951861623e-06	6.107155540396238e-07	8.877023549221703e-07	1.382822523302633e-06	1.700174267862456e-07	4.617604617604616e-07
CGGTCAAACTCGAACTGATTTTGTGCGCATAAAGAAAAAAGAAAGTTTGTTT	0.0	0.0	0.0	0.0	0.0	0.0	0.0	0.0	0.0	0.0	2.765645046605266e-07	0.0	1.154401154401154e-07
ACACGAAACGGGAAGGGGGTTGGGAGTCGTAAACGATGAATGTGTTTCATGA	0.0	0.0	2.960225521821155e-07	2.509915924844282e-07	2.7853224425740313e-07	3.681912915763906e-07	8.270074157754971e-08	1.9371424398270287e-07	1.5267888850990595e-07	2.5362924426347726e-07	5.531290093210532e-07	0.0	2.308802308802308e-07
TCAGGAAACGGCAATGTTTTTTAGTAATCCAAACGCATAATTACTTTTAACC	8.821572335258558e-07	5.361679819649172e-07	1.3024992296013081e-06	7.529747774532846e-07	1.2255418747325736e-06	1.165939089991904e-06	8.270074157754971e-07	3.8742848796540574e-07	7.633944425495298e-07	1.2681462213173863e-07	0.0	6.800697071449824e-07	1.154401154401154e-07
ATGGGAAACTAAAAATGTATTAATGTGCATAAAGAAAAAAGAAAGTTTGTTT	0.0	0.0	0.0	0.0	0.0	0.0	0.0	0.0	0.0	0.0	0.0	1.700174267862456e-07	0.0
TATACAAAACATAAGTGGCTTCCTAAGTACCAAGACAAAAAACTGTTATTTA	0.0	0.0	0.0	0.0	0.0	0.0	0.0	0.0	4.580366655297179e-07	0.0	0.0	1.700174267862456e-07	1.154401154401154e-07
AGGAGAACAAGCTTCCTTTTACAATATCGTAAACGATGAATGTGTTTCATGA	0.0	0.0	0.0	0.0	0.0	0.0	0.0	0.0	0.0	0.0	0.0	1.700174267862456e-07	0.0
CCAGCAAACGTTAATAGAATTTTGCCAGTATAAAACATAAGGTTGTTAGTGT	0.0	0.0	0.0	0.0	0.0	0.0	0.0	0.0	0.0	0.0	0.0	1.700174267862456e-07	0.0
TAATTAACGGATAATTGACTTTTAGGTCACAAAATTACAACACTGTTTCGTT	4.6702441774898247e-07	4.0212598647368794e-07	5.92045104364231e-08	0.0	2.7853224425740313e-07	1.2273043052546355e-07	1.6540148315509943e-07	3.8742848796540574e-07	0.0	0.0	0.0	0.0	0.0
AGGGAAACATCAAATCTGTTTTTTGTTCGTAAACGATGAATGTGTTTCATGA	0.0	0.0	0.0	0.0	0.0	0.0	0.0	0.0	0.0	0.0	2.765645046605266e-07	0.0	0.0
TCTAGAAATTCCAAGGACATTTCAGATCACAAAATTACAACACTGTTTCGTT	4.151328157768733e-07	6.031889797105318e-07	2.960225521821155e-07	3.5138822947819955e-07	5.570644885148063e-08	2.454608610509271e-07	8.270074157754971e-08	0.0	1.5267888850990595e-07	0.0	0.0	0.0	1.154401154401154e-07
ACATGAAAAATGAAGTCAGTTAGTCGGAAGCAACAGGCAAACCGATTATGTA	0.0	0.0	0.0	0.0	0.0	0.0	0.0	0.0	3.053577770198119e-07	0.0	0.0	0.0	0.0
TTTACAAAGCCAATGGATTTCCGGTATCGTAAACGATGAATGTGTTTCATGA	0.0	0.0	0.0	0.0	0.0	0.0	0.0	0.0	0.0	0.0	2.765645046605266e-07	0.0	0.0
CATTCAATTCTAAAAACCTCTGCCCTTCACAAAATTACAACACTGTTTCGTT	0.0	0.0	0.0	0.0	0.0	0.0	0.0	0.0	0.0	0.0	0.0	1.700174267862456e-07	0.0
AGTACATCAAAGAATGGGTTTTGAGCTCCTAAAACACAAACCCCATTCTGGG	0.0	0.0	0.0	0.0	0.0	0.0	0.0	0.0	0.0	0.0	2.765645046605266e-07	0.0	0.0
CGCCGAACATGTAATTGGATGGATCCTCGTAAACGATGAATGTGTTTCATGA	0.0	0.0	0.0	0.0	0.0	0.0	0.0	0.0	0.0	0.0	2.765645046605266e-07	0.0	0.0
TGAGTAACGGAGAAACTAATTCTTGAGCATAAAGAAAAAAGAAAGTTTGTTT	0.0	0.0	0.0	0.0	0.0	0.0	0.0	0.0	0.0	0.0	2.765645046605266e-07	0.0	0.0
GTAACAACTGTTAAGGTGATTGCGGATCCTAAAACACAAACCCCATTCTGGG	0.0	0.0	0.0	0.0	0.0	0.0	0.0	0.0	0.0	0.0	2.765645046605266e-07	0.0	0.0
AACAAAATCGAAAATGGAGTTCTTGTTCCTAAAACACAAACCCCATTCTGGG	0.0	0.0	0.0	0.0	0.0	0.0	0.0	0.0	0.0	0.0	0.0	1.700174267862456e-07	0.0
TCGGCACTACGTAAGGCGGTTGGTTCTCCTAAAACACAAACCCCATTCTGGG	0.0	0.0	0.0	0.0	0.0	0.0	0.0	0.0	0.0	0.0	2.765645046605266e-07	0.0	0.0
ACTACAAAACGAAACCGGGTTATCTATCCTAAAACACAAACCCCATTCTGGG	1.8162060690238206e-06	1.6755249436403663e-06	1.184090208728462e-06	1.9075361028816544e-06	1.949725709801822e-06	1.656860812093758e-06	2.1502192810162924e-06	3.4868563916886517e-06	1.6794677736089655e-06	2.4094778205030342e-06	5.531290093210532e-07	1.1901219875037191e-06	1.2698412698412693e-06
GATAGAAATAACAAATACTTTGTCAATCCTAAAACACAAACCCCATTCTGGG	0.0	0.0	0.0	0.0	0.0	0.0	0.0	0.0	0.0	0.0	0.0	1.700174267862456e-07	0.0
TCCAGAACTGTAAAATGTATTGTAATTCACAAAATTACAACACTGTTTCGTT	0.0	2.680839909824586e-07	2.368180417456924e-07	1.0039663699377129e-07	1.671193465544419e-07	1.840956457881953e-07	4.1350370788774854e-07	0.0	3.053577770198119e-07	1.014516977053909e-06	0.0	6.800697071449824e-07	1.154401154401154e-07
AGAGGACGTTCAAGTCATTTGCGTTTTCCTAAAACACAAACCCCATTCTGGG	0.0	0.0	0.0	0.0	0.0	0.0	0.0	0.0	0.0	0.0	0.0	1.700174267862456e-07	0.0
CCCCCACCATCGATGCCTGTTAACTTGTACCAAGACAAAAAACTGTTATTTA	0.0	0.0	0.0	0.0	0.0	0.0	0.0	0.0	0.0	0.0	2.765645046605266e-07	0.0	0.0
TAGTAAATCCGGAATTTGTTTGTCTGTCGTAAACGATGAATGTGTTTCATGA	3.5286289341034233e-06	2.9489239008070447e-06	2.6049984592026163e-06	1.8071394658878832e-06	1.8940192609503413e-06	2.5773390410347346e-06	2.315620764171392e-06	2.71199941575784e-06	2.1375044391386834e-06	1.7754047098443407e-06	1.6593870279631595e-06	1.5301568410762103e-06	3.347763347763346e-06
TTAGAAAATGGTAAAACATTTCGTATTCGTAAACGATGAATGTGTTTCATGA	0.0	3.351049887280733e-07	2.368180417456924e-07	6.525781404595134e-07	5.570644885148063e-07	3.681912915763906e-07	4.1350370788774854e-07	3.8742848796540574e-07	0.0	0.0	0.0	0.0	0.0
AATCAACTTTTGAGACAACTTCGGAGTCGTAAACGATGAATGTGTTTCATGA	0.0	0.0	0.0	0.0	0.0	0.0	0.0	0.0	0.0	0.0	2.765645046605266e-07	0.0	1.154401154401154e-07
TGTGGAAGTAATAATCAAATTGGGGAATCCAAACGCATAATTACTTTTAACC	3.632412138047641e-07	2.0106299323684397e-07	5.92045104364231e-08	4.517848664719708e-07	1.671193465544419e-07	1.2273043052546355e-07	0.0	0.0	0.0	0.0	2.765645046605266e-07	3.400348535724912e-07	1.154401154401154e-07
TAGCGAACTGTTAATAGCGTTCTCGGTCCTAAAACACAAACCCCATTCTGGG	0.0	0.0	0.0	0.0	0.0	0.0	0.0	0.0	0.0	0.0	2.765645046605266e-07	0.0	0.0
AGGGCAAGCGAAAAGCATTTTCTCGCTCACAAAATTACAACACTGTTTCGTT	5.708076216932008e-07	8.712729706929905e-07	6.512496148006541e-07	7.529747774532846e-07	5.013580396633256e-07	4.2955650683912237e-07	8.270074157754971e-07	3.8742848796540574e-07	1.0687522195693417e-06	6.340731106586931e-07	1.935951532623686e-06	1.0201045607174735e-06	4.617604617604616e-07
GTAGTAAGAATGAACTTGGTTATGCGTCCTAAAACACAAACCCCATTCTGGG	0.0	0.0	0.0	0.0	0.0	0.0	0.0	0.0	0.0	0.0	0.0	1.700174267862456e-07	0.0
TTTTAAAACCAAACTCGGGTTAGGGATCCTAAAACACAAACCCCATTCTGGG	0.0	0.0	0.0	0.0	0.0	0.0	0.0	0.0	0.0	0.0	2.765645046605266e-07	0.0	0.0
CAAGTAAACGATAAAGTAGTTTTAATTCCTAAAACACAAACCCCATTCTGGG	0.0	0.0	0.0	0.0	0.0	0.0	0.0	0.0	0.0	0.0	0.0	1.700174267862456e-07	0.0
CTTAAAATTTTTAATTATTTTCCCCATCCTAAAACACAAACCCCATTCTGGG	0.0	0.0	0.0	0.0	0.0	0.0	0.0	0.0	0.0	0.0	2.765645046605266e-07	0.0	0.0
AGCTCAAAAGGTAAGTGGTTTTGTAATCGTAAACGATGAATGTGTTTCATGA	0.0	0.0	0.0	0.0	0.0	0.0	0.0	0.0	0.0	0.0	2.765645046605266e-07	0.0	0.0
CAGACAATATTTAAGTTTGTTTCATAGTTGGAAGTCTCAAGATTTTTTGTTC	0.0	0.0	0.0	0.0	0.0	0.0	0.0	3.8742848796540574e-07	1.5267888850990595e-07	0.0	0.0	1.700174267862456e-07	0.0
TTTATAATTCGTAATTTGATTCCTACTCGTAAACGATGAATGTGTTTCATGA	4.410786167629279e-06	4.423385851210568e-06	3.1378390531304244e-06	4.969633531191679e-06	4.4008094592669695e-06	5.277408512594932e-06	4.217737820455035e-06	5.036570343550275e-06	4.580366655297179e-06	3.67762404182042e-06	2.489080541944739e-06	3.740383389297403e-06	2.5396825396825386e-06
TTCTAAATTCGTAAACTAGTTTAAGGGTACCAAGACAAAAAACTGTTATTTA	3.632412138047641e-07	6.702099774561465e-08	0.0	0.0	0.0	0.0	1.6540148315509943e-07	3.8742848796540574e-07	6.107155540396238e-07	1.2681462213173863e-07	5.531290093210532e-07	1.700174267862456e-07	3.463203463203462e-07
TTCCAAAGCGGGAATAATTTTTTCGCTCGTAAACGATGAATGTGTTTCATGA	3.1134961183265494e-07	6.702099774561465e-08	1.184090208728462e-07	1.0039663699377129e-07	1.671193465544419e-07	6.136521526273177e-08	0.0	1.9371424398270287e-07	1.5267888850990595e-07	0.0	2.765645046605266e-07	0.0	1.154401154401154e-07
GAATGAATTGATAACGAAATTTGGCATCCTAAAACACAAACCCCATTCTGGG	0.0	0.0	0.0	0.0	0.0	0.0	0.0	0.0	3.053577770198119e-07	0.0	0.0	0.0	0.0
ACATTAACATCCAATTTTCTGAGGTCACTGCAATCACAAATATTATTGCGTC	0.0	0.0	0.0	0.0	0.0	0.0	0.0	0.0	0.0	0.0	2.765645046605266e-07	0.0	0.0
TTACAAACCACCAATCAACTTTTCCTTCGTAAACGATGAATGTGTTTCATGA	4.6702441774898247e-07	2.0106299323684397e-07	2.368180417456924e-07	5.0198318496885646e-08	2.7853224425740313e-07	1.840956457881953e-07	0.0	5.811427319481086e-07	0.0	1.2681462213173863e-07	0.0	1.700174267862456e-07	8.080808080808078e-07
TATATAAGTTCAAACTATATCATCTGTCGTAAACGATGAATGTGTTTCATGA	0.0	0.0	0.0	0.0	0.0	0.0	0.0	0.0	0.0	0.0	0.0	1.700174267862456e-07	0.0
GCAAGAAGGGTGAATTACGTTTTAAGTCGTAAACGATGAATGTGTTTCATGA	8.302656315537466e-07	2.680839909824586e-07	5.92045104364231e-07	5.019831849688564e-07	0.0	1.840956457881953e-07	8.270074157754971e-08	3.8742848796540574e-07	0.0	1.2681462213173863e-07	2.765645046605266e-07	5.100522803587368e-07	4.617604617604616e-07
AGGTTAAATATAAAAGCTGTTGTGTGACTAAAAGTCCAAAATATTTTTGATA	0.0	0.0	0.0	0.0	0.0	0.0	0.0	0.0	0.0	0.0	0.0	1.700174267862456e-07	0.0
TCGATAAGATACAATGCATTTCAATGTCCTAAAACACAAACCCCATTCTGGG	0.0	0.0	0.0	0.0	0.0	0.0	0.0	0.0	0.0	0.0	2.765645046605266e-07	0.0	0.0
ATTCGAATTTAGAACTAGCTTACTTGTCCTAAAACACAAACCCCATTCTGGG	5.189160197210916e-07	0.0	2.368180417456924e-07	1.0039663699377129e-07	1.671193465544419e-07	0.0	1.6540148315509943e-07	0.0	0.0	0.0	0.0	0.0	0.0
CAGATAAAAAATAAATAATCTGCGTATCGTAAACGATGAATGTGTTTCATGA	0.0	0.0	0.0	0.0	0.0	0.0	0.0	0.0	0.0	0.0	0.0	1.700174267862456e-07	0.0
TGTCTAAATACAAATTTTTTTAAGACTCCTAAAACACAAACCCCATTCTGGG	0.0	0.0	0.0	0.0	2.2282579540592252e-07	0.0	0.0	0.0	0.0	0.0	0.0	1.700174267862456e-07	1.154401154401154e-07
TCAGGAAACGACAAGCTGGTTGACAGATCCAAACGCATAATTACTTTTAACC	0.0	0.0	3.552270626185386e-07	5.0198318496885646e-08	0.0	0.0	0.0	0.0	0.0	0.0	0.0	0.0	0.0
TCATCAATAATAAAGACATTTAGGACTCGTAAACGATGAATGTGTTTCATGA	0.0	8.712729706929905e-07	2.960225521821155e-07	5.019831849688564e-07	3.342386931088838e-07	5.52286937364586e-07	7.443066741979473e-07	1.35599970787892e-06	3.053577770198119e-07	8.877023549221703e-07	5.531290093210532e-07	1.1901219875037191e-06	8.080808080808078e-07
CGGCAAAACTGGAACATTCTTTAGCATCACAAAATTACAACACTGTTTCGTT	2.594580098605458e-07	1.340419954912293e-07	1.184090208728462e-07	3.011899109813139e-07	2.2282579540592252e-07	4.2955650683912237e-07	4.962044494652982e-07	1.9371424398270287e-07	0.0	1.2681462213173863e-07	2.765645046605266e-07	1.700174267862456e-07	0.0
ATCCCAAAGTTTAACAACTTTCCCTCGCATAAAGAAAAAAGAAAGTTTGTTT	0.0	0.0	0.0	0.0	0.0	0.0	0.0	0.0	0.0	0.0	0.0	1.700174267862456e-07	0.0
AGGTGAAGGTGAAAGTAGATTTGGATTCGTAAACGATGAATGTGTTTCATGA	2.594580098605458e-07	6.702099774561465e-08	5.92045104364231e-08	5.0198318496885646e-08	0.0	0.0	0.0	0.0	0.0	0.0	0.0	0.0	0.0
AAGTCAATCAATAATTATGTTCCATCTCCTAAAACACAAACCCCATTCTGGG	3.839978545936078e-06	1.4074409526579078e-06	2.368180417456924e-06	6.023798219626278e-07	6.127709373662868e-07	2.454608610509271e-07	5.78905191042848e-07	0.0	3.053577770198119e-07	0.0	0.0	0.0	3.463203463203462e-07
TTCCCAAATAGAGAATCCGGTTGGTGATCCAAACGCATAATTACTTTTAACC	0.0	0.0	0.0	0.0	0.0	0.0	0.0	0.0	0.0	0.0	2.765645046605266e-07	0.0	0.0
TGGCTAATACTAAATCCAATTAGGGTGAAGCAACAGGCAAACCGATTATGTA	4.6702441774898247e-07	0.0	5.92045104364231e-08	0.0	0.0	6.136521526273177e-08	2.481022247326491e-07	1.9371424398270287e-07	1.5267888850990595e-07	0.0	5.531290093210532e-07	5.100522803587368e-07	6.926406926406924e-07
ACGAGAATCAAGAAGTGCCTTCAGCTTCACAAAATTACAACACTGTTTCGTT	2.6464717005775674e-06	1.6085039458947518e-06	1.5393172713470005e-06	1.2549579624221411e-06	1.5040741189899768e-06	1.104573874729172e-06	1.0751096405081462e-06	7.748569759308115e-07	1.2214311080792476e-06	1.394960843449125e-06	2.2125160372842126e-06	1.8701916946487015e-06	1.1544011544011538e-06
CATTGAATTTGGAACATAATTTATGCTCGTAAACGATGAATGTGTTTCATGA	0.0	0.0	0.0	0.0	0.0	0.0	0.0	0.0	0.0	0.0	0.0	1.700174267862456e-07	0.0
CGAGGAACCAACAATTTGTGTAGTAATCAACAAGCACTAAGTCGTTTAGTAT	0.0	0.0	0.0	0.0	0.0	0.0	0.0	0.0	0.0	0.0	2.765645046605266e-07	0.0	0.0
GCCAAAAACATTAAAGGCATTATGAAGTTGGAAGTCTCAAGATTTTTTGTTC	0.0	0.0	0.0	0.0	0.0	0.0	0.0	3.8742848796540574e-07	9.160733310594358e-07	0.0	2.765645046605266e-07	5.100522803587368e-07	0.0
GTCTCAAGGTCCAAGGGTTTTCCGAGCAGATAAATAACAAATCAATTTACTC	0.0	0.0	0.0	0.0	0.0	0.0	0.0	0.0	0.0	0.0	0.0	0.0	2.308802308802308e-07
TGTCAAATAGCTAATCTTTTTACGTCGATATAAACCGAAACCATCTTCGGCA	0.0	0.0	0.0	0.0	0.0	0.0	0.0	0.0	0.0	0.0	0.0	1.700174267862456e-07	0.0
TTCTAAAAATTAAATGAGGTTCCAAGTCGTAAACGATGAATGTGTTTCATGA	0.0	0.0	0.0	0.0	0.0	0.0	0.0	0.0	0.0	0.0	0.0	1.700174267862456e-07	0.0
TAAGAAAATGCGAAGAAACTTCTGAGGTACCAAGACAAAAAACTGTTATTTA	0.0	0.0	0.0	0.0	0.0	0.0	0.0	5.811427319481086e-07	0.0	0.0	0.0	1.700174267862456e-07	2.308802308802308e-07
GGGTTAATGGGTAACGAAATTCGGTGTCGTAAACGATGAATGTGTTTCATGA	0.0	0.0	0.0	0.0	0.0	0.0	0.0	0.0	0.0	0.0	0.0	1.700174267862456e-07	0.0
TTGTTAATCTAGGAAATCTTTCTGTATCCTAAAACACAAACCCCATTCTGGG	3.1134961183265494e-07	1.340419954912293e-07	5.92045104364231e-08	1.0039663699377129e-07	1.1141289770296126e-07	6.136521526273177e-08	0.0	0.0	0.0	1.2681462213173863e-07	0.0	0.0	0.0
AATCAAAAAACCAATCACATTACTCCTCGTAAACGATGAATGTGTTTCATGA	1.919989272968039e-06	1.8095669391315955e-06	1.3024992296013081e-06	1.0039663699377128e-06	8.913031816236901e-07	7.97747798415513e-07	4.962044494652982e-07	7.748569759308115e-07	4.580366655297179e-07	3.8044386639521586e-07	8.296935139815797e-07	0.0	0.0
CATACAACGATGAAGCATTTTCTACTTCGTAAACGATGAATGTGTTTCATGA	7.783740295816375e-07	1.340419954912293e-07	2.960225521821155e-07	3.5138822947819955e-07	2.7853224425740313e-07	1.840956457881953e-07	1.6540148315509943e-07	1.9371424398270287e-07	1.5267888850990595e-07	2.5362924426347726e-07	8.296935139815797e-07	1.700174267862456e-07	8.080808080808078e-07
TGTGAAATCGGAAAACTTATTCAGGGTCCTAAAACACAAACCCCATTCTGGG	0.0	0.0	0.0	0.0	0.0	0.0	0.0	0.0	0.0	0.0	2.765645046605266e-07	0.0	0.0
TTGGGAAAATGTAACTTGTTTCTAGGCCCTCAACCCTTAACGCAGTTCGCGC	0.0	0.0	0.0	0.0	0.0	0.0	0.0	0.0	0.0	0.0	2.765645046605266e-07	0.0	0.0
TAAATAACGACAAAGATTCTTGAGGTACAAGAAACGGCAATTAAATTTTGAG	0.0	0.0	0.0	0.0	0.0	0.0	0.0	0.0	0.0	0.0	5.531290093210532e-07	0.0	5.772005772005769e-07
CTTACAAAGTTCAACATGTTCAACCGGTACCAAGACAAAAAACTGTTATTTA	0.0	0.0	0.0	0.0	0.0	0.0	0.0	0.0	0.0	0.0	0.0	1.700174267862456e-07	0.0
TCGATAACTGTCAACTGAATTGAGCGTCCTAAAACACAAACCCCATTCTGGG	0.0	0.0	0.0	0.0	0.0	0.0	0.0	0.0	0.0	0.0	2.765645046605266e-07	0.0	0.0
CAAGTAATATGTAATACGATTTTTGCGTTGGAAGTCTCAAGATTTTTTGTTC	3.632412138047641e-07	0.0	0.0	0.0	0.0	0.0	0.0	0.0	1.5267888850990595e-07	2.5362924426347726e-07	0.0	3.400348535724912e-07	0.0
TCGAGAACTTTCAAGGGTCTTGCATCTCGTAAACGATGAATGTGTTTCATGA	0.0	0.0	0.0	0.0	0.0	0.0	0.0	0.0	0.0	0.0	2.765645046605266e-07	0.0	0.0
GGCGTAACGGCTAACACCCTTACAATTCCTAAAACACAAACCCCATTCTGGG	0.0	0.0	0.0	0.0	0.0	0.0	0.0	0.0	0.0	0.0	0.0	1.700174267862456e-07	0.0
TTTATAATTCACAACTCATTTTAGATTCGTAAACGATGAATGTGTTTCATGA	0.0	0.0	0.0	0.0	0.0	0.0	0.0	0.0	0.0	0.0	0.0	1.700174267862456e-07	0.0
TTTGAAAAATAGAAGGCCCTTATTGCTCCTAAAACACAAACCCCATTCTGGG	0.0	0.0	0.0	0.0	0.0	0.0	0.0	0.0	0.0	0.0	2.765645046605266e-07	0.0	0.0
GACCAAAAGACTAACGGCGTTGGCGATCGTAAACGATGAATGTGTTTCATGA	5.189160197210916e-07	2.680839909824586e-07	2.960225521821155e-07	2.0079327398754259e-07	5.570644885148063e-07	1.840956457881953e-07	8.270074157754971e-08	0.0	0.0	0.0	0.0	0.0	0.0
TTTCAAAAATACAAATCTTTTTTTTATCCTAAAACACAAACCCCATTCTGGG	0.0	0.0	0.0	0.0	0.0	0.0	0.0	0.0	0.0	0.0	2.765645046605266e-07	0.0	0.0
TAATAAACCCTGAATAACTGTACGATTCCTAAAACACAAACCCCATTCTGGG	0.0	0.0	0.0	0.0	0.0	0.0	0.0	0.0	0.0	0.0	0.0	1.700174267862456e-07	0.0
ACGTCAAGCGCTAACTTAATTTCTCATAATCAAAAGTCAAGAGACTTTAGAA	0.0	0.0	0.0	0.0	0.0	0.0	0.0	0.0	3.053577770198119e-07	0.0	0.0	3.400348535724912e-07	1.154401154401154e-07
TCTAAAAAAGCAAAGGGGTTTCAGTGTCACAAAATTACAACACTGTTTCGTT	5.708076216932008e-07	8.042519729473759e-07	5.92045104364231e-07	4.517848664719708e-07	7.241838350692481e-07	4.909217221018542e-07	2.481022247326491e-07	1.1622854638962172e-06	4.580366655297179e-07	1.5217754655808635e-06	8.296935139815797e-07	8.50087133931228e-07	1.2698412698412693e-06
ACGACAAATTTAATCAAGTTATCTGGTCCTAAAACACAAACCCCATTCTGGG	0.0	0.0	0.0	0.0	2.7853224425740313e-07	1.2273043052546355e-07	8.270074157754971e-08	0.0	0.0	1.2681462213173863e-07	0.0	0.0	0.0
CAATCTAGCCATAAGTTTTTTGTATTTCACAAAATTACAACACTGTTTCGTT	0.0	0.0	0.0	0.0	0.0	0.0	0.0	0.0	0.0	0.0	0.0	1.700174267862456e-07	0.0
GCACCAAATTAGAAAAAAATTTCAAATCCTAAAACACAAACCCCATTCTGGG	0.0	0.0	0.0	0.0	0.0	0.0	0.0	0.0	0.0	0.0	0.0	1.700174267862456e-07	0.0
GATCTAAACATAAATTGCTTTATCAGGCATAAAGAAAAAAGAAAGTTTGTTT	0.0	0.0	0.0	0.0	0.0	0.0	0.0	0.0	0.0	0.0	0.0	1.700174267862456e-07	0.0
CTCAAAACGCGTAACTTAGTTTTGTTTCCTAAAACACAAACCCCATTCTGGG	2.905929710438113e-06	2.9489239008070447e-06	2.1313623757112316e-06	3.513882294781995e-06	3.5652127264947604e-06	4.786486790493078e-06	3.721533370989737e-06	2.1308566838097316e-06	4.733045543807084e-06	4.438511774610852e-06	3.318774055926319e-06	3.0603136821524206e-06	4.040404040404039e-06
GATAAAAGGTGGAAAGATCTTATACATCGTAAACGATGAATGTGTTTCATGA	0.0	0.0	0.0	0.0	0.0	0.0	0.0	0.0	0.0	0.0	0.0	1.700174267862456e-07	0.0
TACACAATAGTTAATCGGCTTATATAATCCAAACGCATAATTACTTTTAACC	0.0	0.0	0.0	0.0	0.0	0.0	0.0	0.0	0.0	0.0	0.0	1.700174267862456e-07	0.0
TGTTTAACTTGTAACCAGCTTAGTGTTCCTAAAACACAAACCCCATTCTGGG	7.731848693844265e-06	9.51698167987728e-06	1.2314538170776004e-05	9.085895647936301e-06	7.4089576972469235e-06	6.5660780331123e-06	8.021971933022322e-06	8.135998247273521e-06	6.259834428906145e-06	9.637911282012137e-06	4.425032074568425e-06	3.5703659625111574e-06	8.311688311688308e-06
AAATTAACATGTAAGCCAGTTACATATCACAAAATTACAACACTGTTTCGTT	0.0	0.0	2.368180417456924e-07	2.509915924844282e-07	1.671193465544419e-07	9.818434442037084e-07	3.3080296631019885e-07	7.748569759308115e-07	1.5267888850990595e-07	1.2681462213173863e-07	5.531290093210532e-07	5.100522803587368e-07	6.926406926406924e-07
CTGATAATACTTAAGGCCGTTCCACTTCGTAAACGATGAATGTGTTTCATGA	0.0	0.0	0.0	0.0	0.0	0.0	0.0	0.0	0.0	0.0	2.765645046605266e-07	0.0	0.0
TTTATAAGATGTAAAGTTTTTTGTATGAAGCAACAGGCAAACCGATTATGTA	0.0	0.0	0.0	0.0	0.0	0.0	0.0	0.0	0.0	0.0	2.765645046605266e-07	0.0	1.154401154401154e-07
CGGTCAACGATTTTATAGATTAATTGTCCTAAAACACAAACCCCATTCTGGG	0.0	0.0	0.0	0.0	0.0	0.0	0.0	0.0	0.0	0.0	2.765645046605266e-07	0.0	0.0
CCAACAAGACAAACATTGTTAAAGGATCCTAAAACACAAACCCCATTCTGGG	0.0	0.0	0.0	0.0	0.0	0.0	0.0	0.0	0.0	0.0	2.765645046605266e-07	0.0	0.0
TAAATAATGAATAATCTTTTTGTTGTAGTATAAAACATAAGGTTGTTAGTGT	0.0	0.0	0.0	0.0	0.0	0.0	0.0	0.0	0.0	0.0	2.765645046605266e-07	0.0	0.0
ACGGAAATTTAACAAGGGGGTTGAAATCGTAAACGATGAATGTGTTTCATGA	0.0	0.0	0.0	0.0	0.0	0.0	0.0	0.0	0.0	0.0	0.0	1.700174267862456e-07	0.0
TTATAAATCAGAAAGGAATTTTTAGAATCCAAACGCATAATTACTTTTAACC	2.594580098605458e-07	2.0106299323684397e-07	1.776135313092693e-07	5.0198318496885646e-08	2.7853224425740313e-07	1.2273043052546355e-07	1.6540148315509943e-07	1.9371424398270287e-07	4.580366655297179e-07	1.2681462213173863e-07	0.0	3.400348535724912e-07	8.080808080808078e-07
TATTAAATGATCAAAGAAATTTCTATTCGTAAACGATGAATGTGTTTCATGA	9.859404374700743e-07	6.702099774561466e-07	9.472721669827696e-07	7.027764589563991e-07	6.684773862177676e-07	9.818434442037084e-07	5.78905191042848e-07	5.811427319481086e-07	6.107155540396238e-07	6.340731106586931e-07	2.765645046605266e-07	8.50087133931228e-07	2.308802308802308e-07
GCTCAAAACCTCAATATATTTTATGATCCTAAAACACAAACCCCATTCTGGG	0.0	0.0	0.0	0.0	0.0	0.0	0.0	0.0	0.0	0.0	0.0	1.700174267862456e-07	1.154401154401154e-07
AGGCCAAGGTGGAATGCGGTTGGGGGTCACAAAATTACAACACTGTTTCGTT	0.0	4.0212598647368794e-07	5.328405939278079e-07	5.0198318496885646e-08	5.570644885148063e-08	1.840956457881953e-07	8.270074157754971e-08	0.0	1.5267888850990595e-07	2.5362924426347726e-07	0.0	1.700174267862456e-07	0.0
TCGGAAAGAAAGAAGGGGGTTGGCCATCCTAAAACACAAACCCCATTCTGGG	0.0	0.0	0.0	0.0	0.0	0.0	0.0	0.0	0.0	0.0	0.0	1.700174267862456e-07	0.0
TGTTTAATTTTCAATGTCCTTCTCAGCCCTCAACCCTTAACGCAGTTCGCGC	0.0	0.0	0.0	0.0	0.0	0.0	0.0	0.0	0.0	0.0	0.0	3.400348535724912e-07	0.0
CGGGAAAATGACAAGATCGTTTGCATTCCTAAAACACAAACCCCATTCTGGG	0.0	0.0	0.0	0.0	0.0	0.0	0.0	0.0	0.0	0.0	0.0	1.700174267862456e-07	0.0
TATATAGACATTAAACGTATTTCTACTCCTAAAACACAAACCCCATTCTGGG	0.0	0.0	0.0	0.0	0.0	0.0	0.0	0.0	0.0	0.0	2.765645046605266e-07	0.0	0.0
AAAGTAAGTGCCCATATGCTTCCTTGTCCTAAAACACAAACCCCATTCTGGG	0.0	0.0	0.0	0.0	0.0	0.0	0.0	0.0	0.0	0.0	0.0	1.700174267862456e-07	0.0
TATATAACATGCAACCTGTTTCAGTATCACAAAATTACAACACTGTTTCGTT	0.0	0.0	0.0	0.0	0.0	0.0	0.0	0.0	0.0	0.0	0.0	1.700174267862456e-07	0.0
AACCCAATCCATAAACACATTTGATATCACAAAATTACAACACTGTTTCGTT	0.0	0.0	0.0	0.0	0.0	0.0	0.0	0.0	0.0	0.0	2.765645046605266e-07	0.0	0.0
CTTTAAACCCGAAACCGCATTGCCACGTTGGAAGTCTCAAGATTTTTTGTTC	0.0	0.0	0.0	0.0	0.0	0.0	0.0	0.0	0.0	0.0	2.765645046605266e-07	1.700174267862456e-07	0.0
TGGAAAATGTGAAATGCACTTCTTCATCACAAAATTACAACACTGTTTCGTT	0.0	3.351049887280733e-07	2.960225521821155e-07	3.011899109813139e-07	1.1141289770296126e-07	6.136521526273177e-08	1.6540148315509943e-07	1.9371424398270287e-07	1.5267888850990595e-07	5.072584885269545e-07	0.0	5.100522803587368e-07	4.617604617604616e-07
TTCTCAACCGTTAAGTTCTTTGGTCAGCCAAAATTGGCAACCCCATTTTACG	0.0	0.0	0.0	0.0	0.0	0.0	0.0	0.0	0.0	0.0	0.0	1.700174267862456e-07	0.0
TTACCAACAACTAAATATTTTCTGACGTTGGAAGTCTCAAGATTTTTTGTTC	0.0	0.0	0.0	0.0	0.0	0.0	0.0	0.0	3.053577770198119e-07	0.0	0.0	1.700174267862456e-07	0.0
CATGGAATAATCAAATTGCTTTGTTAGCCAAAATTGGCAACCCCATTTTACG	0.0	0.0	0.0	0.0	0.0	0.0	0.0	0.0	0.0	0.0	0.0	1.700174267862456e-07	0.0
CGATGAATGCTCAACGAGGTTGATCGTCACAAAATTACAACACTGTTTCGTT	4.877810585378262e-06	4.6914698421930265e-06	5.565223981023771e-06	6.826971315576448e-06	6.907599657583598e-06	5.277408512594932e-06	6.864161550936626e-06	4.842856099567571e-06	5.343761097846709e-06	4.8189556410060684e-06	2.2125160372842126e-06	1.8701916946487015e-06	3.578643578643577e-06
GTATAAATTACCAAAATATTTGGCAATCACAAAATTACAACACTGTTTCGTT	0.0	0.0	0.0	0.0	0.0	0.0	0.0	0.0	0.0	0.0	0.0	1.700174267862456e-07	0.0
GTTAAAAACTTAAATTAATTTTTTTATCCTAAAACACAAACCCCATTCTGGG	0.0	0.0	0.0	0.0	0.0	0.0	0.0	0.0	0.0	0.0	0.0	1.700174267862456e-07	0.0
CGAATAACCATGAACCTCTTTCTTTATAATTAAAAATGAAACAGGTTGCCTT	0.0	0.0	0.0	0.0	0.0	0.0	0.0	0.0	0.0	0.0	0.0	1.700174267862456e-07	0.0
ATACAAACTTGGTACTACGTATAATGTCACAAAATTACAACACTGTTTCGTT	0.0	0.0	0.0	0.0	0.0	0.0	0.0	0.0	0.0	0.0	2.765645046605266e-07	0.0	0.0
ACCTTAAAAGGCAAGATTTTTTATAAATCCAAACGCATAATTACTTTTAACC	0.0	4.691469842193026e-07	2.368180417456924e-07	1.0039663699377129e-07	5.013580396633256e-07	5.52286937364586e-07	5.78905191042848e-07	3.8742848796540574e-07	9.160733310594358e-07	6.340731106586931e-07	2.765645046605266e-07	3.400348535724912e-07	4.617604617604616e-07
GCCTAAACCTGAAAAACGATTGCGAGTCACAAAATTACAACACTGTTTCGTT	0.0	0.0	0.0	0.0	0.0	0.0	0.0	0.0	0.0	0.0	2.765645046605266e-07	0.0	0.0
TTTGGAATTACCAGTTAATTTAACCATCCTAAAACACAAACCCCATTCTGGG	0.0	0.0	0.0	0.0	0.0	0.0	0.0	0.0	0.0	0.0	0.0	1.700174267862456e-07	0.0
GTTGAAATGTGGAATAAGTTTAGGCAGCCAAAATTGGCAACCCCATTTTACG	0.0	0.0	0.0	0.0	0.0	0.0	0.0	0.0	0.0	0.0	0.0	0.0	2.308802308802308e-07
CGATTAAAATTAAACGGGGTTCCTTTTCCTAAAACACAAACCCCATTCTGGG	0.0	0.0	0.0	0.0	0.0	0.0	0.0	0.0	0.0	0.0	0.0	1.700174267862456e-07	0.0
ATTTGAAAAAATAAAATTTTATAAATTCCTAAAACACAAACCCCATTCTGGG	0.0	0.0	0.0	0.0	0.0	0.0	0.0	0.0	0.0	0.0	0.0	1.700174267862456e-07	0.0
GAAGGAATCTTTAAACAGATTGGTAATCGTAAACGATGAATGTGTTTCATGA	0.0	0.0	0.0	0.0	0.0	0.0	0.0	0.0	0.0	0.0	2.765645046605266e-07	0.0	0.0
TTCATAAAGGGAAAGATCATTGATGGCGACAAATTAAAAAGCATGTTATGTG	0.0	0.0	0.0	0.0	0.0	0.0	0.0	0.0	0.0	0.0	0.0	0.0	2.308802308802308e-07
GGTAAAACATAGAACTGTCTTGAAATTCACAAAATTACAACACTGTTTCGTT	0.0	0.0	0.0	0.0	0.0	0.0	0.0	0.0	0.0	0.0	2.765645046605266e-07	1.700174267862456e-07	0.0
TTCGTAAACCAAAACGGCTTTGGATATCGTAAACGATGAATGTGTTTCATGA	0.0	0.0	0.0	0.0	0.0	0.0	0.0	0.0	0.0	0.0	0.0	1.700174267862456e-07	0.0
TCTGAAAGGGAAAATGAGGTTGAACGAGCCGAATGGATAACTAATTTAGGTG	0.0	0.0	0.0	0.0	0.0	0.0	0.0	0.0	0.0	0.0	0.0	1.700174267862456e-07	0.0
AGATTAAATATGAATACTATTCTACATCGTAAACGATGAATGTGTTTCATGA	1.4529648552190565e-06	1.340419954912293e-06	2.249771396584078e-06	2.359320969353625e-06	2.6182030960195897e-06	2.5159738257720027e-06	2.9772266967917894e-06	2.71199941575784e-06	2.442862216158495e-06	2.663107064766511e-06	1.6593870279631595e-06	2.2102265482211927e-06	9.235209235209232e-07
CTTTAAATTATTAAATACCTTTCAGCATTTCAAAAGGGAAACCTATTGTATA	0.0	0.0	0.0	0.0	0.0	0.0	0.0	0.0	0.0	0.0	2.765645046605266e-07	0.0	0.0
CACGTAACATATAAGGTTATTTGCAGTCACAAAATTACAACACTGTTTCGTT	0.0	2.680839909824586e-07	0.0	5.0198318496885646e-08	0.0	1.840956457881953e-07	8.270074157754971e-08	5.811427319481086e-07	0.0	0.0	0.0	0.0	0.0
CAGTTAATGTTGAAACTGGTTGTAGACCCTCAACCCTTAACGCAGTTCGCGC	0.0	0.0	0.0	0.0	0.0	0.0	0.0	0.0	0.0	0.0	0.0	3.400348535724912e-07	0.0
TGGTAAAGGCCAAATGGGTTTAAAGAGTTGGAAGTCTCAAGATTTTTTGTTC	0.0	0.0	0.0	0.0	0.0	0.0	0.0	0.0	0.0	0.0	2.765645046605266e-07	0.0	0.0
AGCACAAAAAGCAAATTGCTTGATATTCGTAAACGATGAATGTGTTTCATGA	8.821572335258558e-07	8.712729706929905e-07	2.960225521821155e-07	5.019831849688564e-07	4.4565159081184505e-07	9.818434442037084e-07	6.616059326203977e-07	1.9371424398270287e-07	1.3741099965891535e-06	3.8044386639521586e-07	1.1062580186421063e-06	1.8701916946487015e-06	1.5007215007215e-06
AAGTCAAGCTGAAAGGGTCTTCATAATCACAAAATTACAACACTGTTTCGTT	0.0	0.0	0.0	0.0	0.0	0.0	0.0	0.0	0.0	0.0	2.765645046605266e-07	0.0	0.0
CGATAAACTTGGAAATCCCTTTCATTTCGTAAACGATGAATGTGTTTCATGA	0.0	0.0	0.0	0.0	0.0	0.0	0.0	0.0	0.0	0.0	0.0	1.700174267862456e-07	0.0
GTTGAAAGAACAAAGATCTTTAATTCGTACGAACTAAAAATTATATTTGCCA	0.0	0.0	0.0	0.0	0.0	0.0	0.0	0.0	0.0	0.0	2.765645046605266e-07	0.0	0.0
ATTCAAATCATCAATTTAATTGATAATCCTAAAACACAAACCCCATTCTGGG	0.0	0.0	0.0	0.0	0.0	0.0	0.0	0.0	0.0	0.0	2.765645046605266e-07	0.0	0.0
AACGGAATGACAAATTGAATTTCAGTTCGTAAACGATGAATGTGTTTCATGA	1.1416152433864015e-06	1.4074409526579078e-06	1.598521781783424e-06	1.9075361028816544e-06	1.6711934655444189e-06	1.350034735780099e-06	2.646423730481591e-06	1.549713951861623e-06	7.633944425495298e-07	1.7754047098443407e-06	1.935951532623686e-06	1.700174267862456e-06	9.235209235209232e-07
AGCGTAAAATGGAATGACGTTCCTTTTCACAAAATTACAACACTGTTTCGTT	1.556748059163275e-06	1.4074409526579078e-06	2.308975907020501e-06	2.9617007913162533e-06	2.0611386075047834e-06	2.700069471560198e-06	2.067518539438743e-06	2.5182851717751374e-06	3.511614435727837e-06	2.1558485762395564e-06	1.382822523302633e-06	1.3601394142899647e-06	2.077922077922077e-06
ATAAAAACAAGTAATTTTTTTTCCATTCACAAAATTACAACACTGTTTCGTT	1.6605312631074932e-06	8.042519729473759e-07	5.92045104364231e-07	7.027764589563991e-07	9.470096304751706e-07	3.681912915763906e-07	2.481022247326491e-07	5.811427319481086e-07	0.0	2.5362924426347726e-07	5.531290093210532e-07	1.700174267862456e-07	3.463203463203462e-07
ATATAAATTAAAAAGAGTGTTCACACTCGTAAACGATGAATGTGTTTCATGA	6.745908256374191e-07	1.340419954912293e-07	2.368180417456924e-07	3.5138822947819955e-07	5.570644885148063e-08	0.0	3.3080296631019885e-07	0.0	1.5267888850990595e-07	0.0	0.0	0.0	0.0
GATCCAACGATTAATAATGTTAGGATTCACAAAATTACAACACTGTTTCGTT	0.0	0.0	0.0	0.0	0.0	0.0	0.0	0.0	0.0	0.0	0.0	1.700174267862456e-07	0.0
ACGATAATTTTAAAGCTTTTTTCAGGGAAGCAACAGGCAAACCGATTATGTA	0.0	0.0	0.0	0.0	0.0	0.0	0.0	0.0	0.0	0.0	0.0	1.700174267862456e-07	0.0
AGCTAAACAAGAAGATGCTTTTTTCATCGTAAACGATGAATGTGTTTCATGA	0.0	0.0	0.0	0.0	0.0	0.0	0.0	0.0	0.0	0.0	0.0	1.700174267862456e-07	0.0
GGAAGCTAGTTGGAGAAAGACTGCGTTCACAAAATTACAACACTGTTTCGTT	0.0	0.0	0.0	0.0	0.0	0.0	0.0	0.0	0.0	0.0	0.0	1.700174267862456e-07	0.0
CATCCAAATTCGAAAGTTCTTGCCGTGTTGGAAGTCTCAAGATTTTTTGTTC	0.0	0.0	0.0	0.0	0.0	0.0	0.0	3.8742848796540574e-07	0.0	0.0	2.765645046605266e-07	1.700174267862456e-07	0.0
TTGCTAAATCTGGATTGATTTTAGAGTCCTAAAACACAAACCCCATTCTGGG	0.0	0.0	0.0	0.0	0.0	0.0	0.0	0.0	0.0	0.0	0.0	1.700174267862456e-07	1.154401154401154e-07
GGTACAATTTTTAATCTGGTTTTATTGTACGAACTAAAAATTATATTTGCCA	0.0	0.0	0.0	0.0	0.0	0.0	0.0	0.0	0.0	0.0	0.0	1.700174267862456e-07	0.0
ATAAAAAACTGTAAAGCAATTTGCTAATCCAAACGCATAATTACTTTTAACC	0.0	4.0212598647368794e-07	2.960225521821155e-07	2.509915924844282e-07	5.570644885148063e-08	0.0	0.0	0.0	0.0	0.0	0.0	0.0	0.0
TAGCTACGAACGGGCTTAACTAACAATCCTAAAACACAAACCCCATTCTGGG	0.0	0.0	0.0	0.0	0.0	0.0	0.0	0.0	0.0	0.0	0.0	1.700174267862456e-07	0.0
CATCAAAAACTAAAACTGATTCTATATCACAAAATTACAACACTGTTTCGTT	2.0756640788843666e-06	1.6085039458947518e-06	1.0656811878556158e-06	1.857337784384769e-06	2.2839644029107056e-06	1.7182260273564895e-06	1.6540148315509942e-06	1.1622854638962172e-06	1.2214311080792476e-06	8.877023549221703e-07	2.765645046605266e-07	1.0201045607174735e-06	5.772005772005769e-07
TCTGCAATATTAAATACGTTTAGACTGTACCAAGACAAAAAACTGTTATTTA	0.0	0.0	0.0	0.0	0.0	0.0	0.0	0.0	0.0	0.0	0.0	1.700174267862456e-07	1.154401154401154e-07
TATTAAAACTGTAAAGGTCTTCAGTGGTTGGAAGTCTCAAGATTTTTTGTTC	0.0	0.0	0.0	0.0	0.0	0.0	0.0	0.0	0.0	0.0	0.0	1.700174267862456e-07	0.0
CCGATTACGGGAAGGGGGGTTCAGGATCGTAAACGATGAATGTGTTTCATGA	0.0	0.0	0.0	0.0	0.0	0.0	0.0	0.0	0.0	0.0	0.0	1.700174267862456e-07	0.0
GACTCAACACTAAAGGCTTTTGGCATGATATAAACCGAAACCATCTTCGGCA	0.0	0.0	0.0	0.0	0.0	0.0	0.0	0.0	0.0	0.0	0.0	1.700174267862456e-07	0.0
CAACAAACAACAAATAATAATCAATATCCTAAAACACAAACCCCATTCTGGG	0.0	0.0	0.0	0.0	0.0	0.0	0.0	0.0	0.0	0.0	2.765645046605266e-07	0.0	0.0
TTACAAACGTCCAAAACGATTAGCGATCGTAAACGATGAATGTGTTTCATGA	5.708076216932008e-07	2.0106299323684397e-07	1.776135313092693e-07	1.5059495549065694e-07	0.0	1.2273043052546355e-07	8.270074157754971e-08	0.0	0.0	0.0	0.0	0.0	0.0
ATTTCAACACCCAATCTCATTGTTTATCCTAAAACACAAACCCCATTCTGGG	3.891870147908187e-06	3.954238866991264e-06	4.499542793168156e-06	6.274789812110706e-06	5.069286845484737e-06	5.2160432973322e-06	7.029563034091725e-06	4.261713367619463e-06	6.259834428906145e-06	6.087101862323454e-06	5.531290093210532e-06	5.100522803587368e-06	6.464646464646462e-06
CAGGTAAACATCAAACACTTCGTCCATCACAAAATTACAACACTGTTTCGTT	0.0	0.0	0.0	0.0	0.0	0.0	0.0	0.0	0.0	0.0	2.765645046605266e-07	0.0	0.0
CAGTAAACTGAAAAATGTATTCTTCATCGTAAACGATGAATGTGTTTCATGA	0.0	0.0	0.0	0.0	0.0	0.0	0.0	0.0	0.0	0.0	0.0	1.700174267862456e-07	0.0
GAGGAAAATGAGAAATGCTTTACGAATCCTAAAACACAAACCCCATTCTGGG	0.0	0.0	0.0	0.0	0.0	0.0	0.0	0.0	0.0	0.0	2.765645046605266e-07	0.0	0.0
CCAACAAATCTGAAATTATTTACGAATCCTAAAACACAAACCCCATTCTGGG	0.0	0.0	0.0	0.0	0.0	0.0	0.0	0.0	0.0	0.0	0.0	1.700174267862456e-07	0.0
TTTTCAACCGGCAGAGGGTTGGCTGAGTTGGAAGTCTCAAGATTTTTTGTTC	0.0	0.0	0.0	0.0	0.0	0.0	0.0	0.0	0.0	0.0	2.765645046605266e-07	0.0	0.0
TCATTAACAAGAAACACCGTTCGCCCTAATCAAAAGTCAAGAGACTTTAGAA	0.0	0.0	0.0	0.0	0.0	0.0	0.0	0.0	0.0	0.0	0.0	1.700174267862456e-07	0.0
ACCACAAATTGGAAATTAATTGGTAGATCCAAACGCATAATTACTTTTAACC	0.0	0.0	0.0	0.0	0.0	0.0	0.0	0.0	0.0	0.0	5.531290093210532e-07	0.0	0.0
CGCCTTATTTCCACCGTGTTGGCGTATCCTAAAACACAAACCCCATTCTGGG	0.0	0.0	0.0	0.0	0.0	0.0	0.0	0.0	0.0	0.0	0.0	1.700174267862456e-07	0.0
ATTATAAAGGCGAAGCGATTTAGTGCTCACAAAATTACAACACTGTTTCGTT	0.0	0.0	0.0	0.0	0.0	0.0	0.0	0.0	0.0	0.0	0.0	0.0	2.308802308802308e-07
TCTATAATCTATAAACGTATTGCACCTCACAAAATTACAACACTGTTTCGTT	1.1935068453585108e-06	1.2733989571666786e-06	1.71693080265627e-06	9.035697329439416e-07	6.127709373662868e-07	1.104573874729172e-06	8.270074157754971e-07	7.748569759308115e-07	1.2214311080792476e-06	7.608877327904317e-07	2.765645046605266e-07	0.0	3.463203463203462e-07
TCTGTAACAGTGCACTCTGTTGCCCATCCTAAAACACAAACCCCATTCTGGG	0.0	0.0	0.0	0.0	0.0	0.0	0.0	0.0	0.0	0.0	0.0	1.700174267862456e-07	0.0
TGGACAAGCAAGAATATATTTGGCGGATCCAAACGCATAATTACTTTTAACC	5.708076216932008e-07	3.351049887280733e-07	5.92045104364231e-08	1.5059495549065694e-07	3.342386931088838e-07	2.454608610509271e-07	4.962044494652982e-07	1.1622854638962172e-06	7.633944425495298e-07	3.8044386639521586e-07	5.531290093210532e-07	5.100522803587368e-07	3.463203463203462e-07
TCTGCAAAGAAGAAGAAGCTTAAATATCACAAAATTACAACACTGTTTCGTT	0.0	0.0	0.0	0.0	0.0	0.0	0.0	0.0	0.0	0.0	0.0	1.700174267862456e-07	0.0
GTCACAACTTTAAAGTACATTATCAGTCCTAAAACACAAACCCCATTCTGGG	8.302656315537466e-07	6.702099774561466e-07	8.880676565463465e-07	2.0079327398754259e-07	3.899451419603644e-07	3.681912915763906e-07	0.0	0.0	0.0	0.0	0.0	0.0	2.308802308802308e-07
TAAAGAAACCCAAAGCACATTAAAGTATCCAAACGCATAATTACTTTTAACC	0.0	0.0	0.0	0.0	0.0	0.0	0.0	0.0	0.0	0.0	0.0	1.700174267862456e-07	0.0
CACGAAGGTTTAAGGTATTTTTCCTATCCTAAAACACAAACCCCATTCTGGG	0.0	0.0	0.0	0.0	0.0	0.0	0.0	0.0	0.0	0.0	0.0	3.400348535724912e-07	0.0
TATCTAATTTCGAATCTTCTTGATTGTCCTAAAACACAAACCCCATTCTGGG	3.839978545936078e-06	3.686154876008806e-06	3.197043563566848e-06	2.7609075173287104e-06	2.952441789128473e-06	2.822799902085662e-06	2.646423730481591e-06	3.4868563916886517e-06	3.2062566587080253e-06	3.043550931161727e-06	8.296935139815797e-07	5.100522803587368e-07	1.5007215007215e-06
TACTTAACAAATAACTCAGTTGTCTTGTTGGAAGTCTCAAGATTTTTTGTTC	0.0	0.0	0.0	0.0	0.0	0.0	0.0	0.0	3.053577770198119e-07	0.0	0.0	0.0	0.0
AGCCCAATGCAGAACTACTTTGGGTAGCATAAAGAAAAAAGAAAGTTTGTTT	0.0	0.0	0.0	0.0	0.0	0.0	0.0	0.0	0.0	0.0	0.0	1.700174267862456e-07	0.0
CGTACAAACTAAAAGGTCATTTAAAGTCCTAAAACACAAACCCCATTCTGGG	9.340488354979649e-07	9.382939684386052e-07	9.472721669827696e-07	1.3051562809190268e-06	1.4483676701384962e-06	1.902321673144685e-06	9.097081573530467e-07	5.811427319481086e-07	1.3741099965891535e-06	1.2681462213173862e-06	5.531290093210532e-07	3.400348535724912e-07	1.3852813852813848e-06
CTCGAAAAGCGTAAGTGATTTAATATTCCTAAAACACAAACCCCATTCTGGG	0.0	0.0	0.0	0.0	0.0	0.0	0.0	0.0	0.0	0.0	0.0	1.700174267862456e-07	0.0
TACAGAAGCAAAAATAGATTTTACAGGTACCAAGACAAAAAACTGTTATTTA	0.0	0.0	0.0	0.0	0.0	0.0	0.0	0.0	0.0	0.0	0.0	1.700174267862456e-07	1.154401154401154e-07
CAATAAATTGGGAAAGTCTTTCCTATGAAGCAACAGGCAAACCGATTATGTA	0.0	0.0	0.0	0.0	0.0	0.0	0.0	3.8742848796540574e-07	0.0	0.0	0.0	1.700174267862456e-07	0.0
CGGTAAAAGGCAAACCAATTCTAATATCCTAAAACACAAACCCCATTCTGGG	0.0	0.0	0.0	0.0	0.0	0.0	0.0	0.0	0.0	0.0	2.765645046605266e-07	0.0	0.0
AAATCAACACACAAGGGAATTTTATCTCACAAAATTACAACACTGTTTCGTT	0.0	4.0212598647368794e-07	5.92045104364231e-08	5.0198318496885646e-08	0.0	2.454608610509271e-07	1.6540148315509943e-07	0.0	1.5267888850990595e-07	1.2681462213173863e-07	2.765645046605266e-07	0.0	1.154401154401154e-07
AGGGGAACACAGAAACGGATTGTAGCGAAGCAACAGGCAAACCGATTATGTA	3.632412138047641e-07	6.702099774561465e-08	0.0	0.0	0.0	0.0	1.6540148315509943e-07	1.9371424398270287e-07	7.633944425495298e-07	1.2681462213173863e-07	2.765645046605266e-07	0.0	3.463203463203462e-07
TACACAAGATGTAAGGCAATTAGTGCTCACAAAATTACAACACTGTTTCGTT	7.264824276095282e-07	1.4744619504035223e-06	1.0656811878556158e-06	9.537680514408272e-07	1.3926612212870157e-06	1.350034735780099e-06	9.924088989305965e-07	9.685712199135143e-07	9.160733310594358e-07	5.072584885269545e-07	2.765645046605266e-07	0.0	5.772005772005769e-07
ACCGCAACCAACAGCCCCTTTAAATATCACAAAATTACAACACTGTTTCGTT	0.0	0.0	0.0	0.0	0.0	0.0	0.0	0.0	0.0	0.0	0.0	1.700174267862456e-07	0.0
AATGTAATTCATAACACAGTTATCCCTCGTAAACGATGAATGTGTTTCATGA	0.0	0.0	0.0	0.0	0.0	0.0	0.0	0.0	0.0	0.0	2.765645046605266e-07	0.0	0.0
GCTTAACCATCAAAGTCCTTTGGTAAGAAGCAACAGGCAAACCGATTATGTA	0.0	0.0	0.0	0.0	0.0	0.0	0.0	0.0	0.0	0.0	2.765645046605266e-07	0.0	0.0
CACAGAATAATAAAAGTGATTCGCAGTCCTAAAACACAAACCCCATTCTGGG	0.0	0.0	0.0	0.0	0.0	0.0	0.0	0.0	0.0	0.0	0.0	1.700174267862456e-07	0.0
ACTAGAAACAGTTAAATTATTTTGTTTCACAAAATTACAACACTGTTTCGTT	0.0	0.0	0.0	0.0	0.0	0.0	0.0	0.0	0.0	0.0	0.0	1.700174267862456e-07	0.0
AGGGCAATAACAAATTAGATTCCTGTTCACAAAATTACAACACTGTTTCGTT	9.340488354979649e-07	9.382939684386052e-07	1.0656811878556158e-06	8.53371414447056e-07	6.684773862177676e-07	1.104573874729172e-06	1.157810382085696e-06	1.7434281958443258e-06	2.748219993178307e-06	2.9167363090299886e-06	5.531290093210532e-07	3.0603136821524206e-06	3.1168831168831156e-06
TCCAAAAGCAAGAAGCTGTTTAGTAAGTTGGAAGTCTCAAGATTTTTTGTTC	0.0	0.0	0.0	0.0	0.0	0.0	0.0	0.0	0.0	0.0	2.765645046605266e-07	0.0	0.0
ATAATAACTAGAAACTAAGTTCATTAATCCAAACGCATAATTACTTTTAACC	0.0	0.0	0.0	0.0	0.0	0.0	0.0	0.0	0.0	0.0	0.0	1.700174267862456e-07	0.0
AGCTAACAAGGGAGATTTTTCAGGTATCACAAAATTACAACACTGTTTCGTT	0.0	0.0	0.0	0.0	0.0	0.0	0.0	0.0	0.0	0.0	0.0	1.700174267862456e-07	0.0
TCTGCAAACAAAAAAGTATTTATCCAGAAGCAACAGGCAAACCGATTATGTA	0.0	0.0	0.0	0.0	0.0	0.0	0.0	3.8742848796540574e-07	0.0	0.0	8.296935139815797e-07	0.0	0.0
ACATAAAGCCTAAACTTATTTCTTAATCCTAAAACACAAACCCCATTCTGGG	1.2453984473306198e-06	1.742545941385981e-06	1.598521781783424e-06	1.706742828894112e-06	1.3926612212870157e-06	1.9636868884074167e-06	3.0599274383693393e-06	1.9371424398270285e-06	1.9848255506287773e-06	1.6485900877126022e-06	1.1062580186421063e-06	5.100522803587368e-07	3.232323232323231e-06
CCACTAACGTTAAAGACTTTTTAAAATCCTAAAACACAAACCCCATTCTGGG	4.151328157768733e-07	1.6755249436403663e-06	1.184090208728462e-06	1.0541646884345987e-06	7.241838350692481e-07	4.909217221018542e-07	4.962044494652982e-07	1.1622854638962172e-06	3.053577770198119e-07	1.2681462213173863e-07	0.0	3.400348535724912e-07	4.617604617604616e-07
GGTAAAAATGTGAAGCATTTTGCATAATCCAAACGCATAATTACTTTTAACC	2.594580098605458e-07	1.340419954912293e-07	0.0	0.0	0.0	0.0	0.0	0.0	0.0	0.0	0.0	0.0	0.0
CAATCAAACCGCAATATCGTTTTACTTCCTAAAACACAAACCCCATTCTGGG	0.0	0.0	0.0	0.0	0.0	0.0	0.0	0.0	0.0	0.0	0.0	1.700174267862456e-07	0.0
GGCAGGCAGTTGGGATAAGACTGGGTCCATGAAAGAATAATGGTTTTATAGT	0.0	0.0	0.0	0.0	0.0	0.0	0.0	0.0	0.0	0.0	0.0	1.700174267862456e-07	0.0
CACTTAATGGATAATTAATTTGGTCGTCACAAAATTACAACACTGTTTCGTT	6.745908256374191e-07	4.691469842193026e-07	3.552270626185386e-07	5.521815034657421e-07	6.684773862177676e-07	5.52286937364586e-07	8.270074157754971e-07	0.0	3.053577770198119e-07	1.2681462213173863e-07	5.531290093210532e-07	0.0	0.0
TATCCAAGCATTAACGATATTGACCCTCCTAAAACACAAACCCCATTCTGGG	8.821572335258558e-07	6.031889797105318e-07	9.472721669827696e-07	7.529747774532846e-07	4.4565159081184505e-07	5.52286937364586e-07	3.3080296631019885e-07	3.8742848796540574e-07	1.2214311080792476e-06	1.2681462213173862e-06	8.296935139815797e-07	5.100522803587368e-07	8.080808080808078e-07
AGGTTAACCTTGAAAAACTTGTTCCCTCACAAAATTACAACACTGTTTCGTT	0.0	0.0	0.0	0.0	0.0	0.0	0.0	0.0	0.0	0.0	2.765645046605266e-07	0.0	0.0
TACGGAATAAGGAAGAGTATTCTCGTTCCTAAAACACAAACCCCATTCTGGG	0.0	0.0	0.0	0.0	0.0	0.0	0.0	0.0	0.0	0.0	2.765645046605266e-07	0.0	0.0
TTCGTAAGCAGAAAGCGCTTTTCAATTCCTAAAACACAAACCCCATTCTGGG	0.0	0.0	0.0	0.0	0.0	0.0	0.0	0.0	0.0	0.0	0.0	1.700174267862456e-07	0.0
GACTTAATGTTGAACTAGATTTCCGATCCTAAAACACAAACCCCATTCTGGG	0.0	0.0	0.0	0.0	0.0	0.0	0.0	0.0	0.0	0.0	0.0	0.0	2.308802308802308e-07
GTGTTAATCAAAAATATCATTTAATATCCTAAAACACAAACCCCATTCTGGG	1.297290049302729e-06	1.1393569616754492e-06	7.696586356735002e-07	9.537680514408272e-07	1.8940192609503413e-06	9.818434442037084e-07	8.270074157754971e-07	1.9371424398270287e-07	3.053577770198119e-07	1.2681462213173863e-07	0.0	0.0	5.772005772005769e-07
TTAGCAATCATGAACTTCATTATTGAGTTGGAAGTCTCAAGATTTTTTGTTC	0.0	0.0	0.0	0.0	0.0	0.0	0.0	0.0	0.0	0.0	2.765645046605266e-07	0.0	0.0
ACCAAAAGAGCCAATACCCTTTGGCCTCACAAAATTACAACACTGTTTCGTT	0.0	0.0	0.0	0.0	0.0	0.0	0.0	0.0	0.0	0.0	2.765645046605266e-07	0.0	0.0
TAAAAAAACAAGAATTATTTTGTACCTCGTAAACGATGAATGTGTTTCATGA	3.839978545936078e-06	2.6138189120789713e-06	2.8418165009483086e-06	2.409519287850511e-06	2.952441789128473e-06	3.0682607631365887e-06	3.3080296631019883e-06	4.261713367619463e-06	3.969651101257555e-06	2.9167363090299886e-06	4.148467569907899e-06	2.890296255366175e-06	1.9624819624819616e-06
CAAACAACCAGTAAGACGGTTTTTGGTCGTAAACGATGAATGTGTTTCATGA	4.151328157768733e-07	1.0723359639298344e-06	7.696586356735002e-07	4.0158654797508517e-07	7.241838350692481e-07	5.52286937364586e-07	3.3080296631019885e-07	3.8742848796540574e-07	4.580366655297179e-07	3.8044386639521586e-07	5.531290093210532e-07	1.700174267862456e-07	2.308802308802308e-07
ATAAAAAATTCCAATTGACTTTCATATCCTAAAACACAAACCCCATTCTGGG	0.0	0.0	0.0	0.0	2.7853224425740313e-07	1.2273043052546355e-07	2.481022247326491e-07	0.0	1.5267888850990595e-07	5.072584885269545e-07	0.0	1.700174267862456e-07	2.308802308802308e-07
TGGACAATACCGAACCAACTTTTTACTCCTAAAACACAAACCCCATTCTGGG	0.0	0.0	0.0	0.0	0.0	0.0	0.0	0.0	3.053577770198119e-07	0.0	0.0	1.700174267862456e-07	0.0
GTTTTAAAATATAATCCTATTGGGGTTCACAAAATTACAACACTGTTTCGTT	0.0	0.0	2.368180417456924e-07	0.0	5.570644885148063e-08	0.0	1.6540148315509943e-07	0.0	0.0	0.0	0.0	0.0	0.0
TAAACAATTGTAAAGGGTTTTGTAAGTCCTAAAACACAAACCCCATTCTGGG	0.0	0.0	0.0	0.0	0.0	0.0	0.0	0.0	0.0	2.5362924426347726e-07	0.0	0.0	0.0
TATGGAAAATTTAATGTAATTATCCGTCCTAAAACACAAACCCCATTCTGGG	9.859404374700743e-07	1.340419954912293e-06	4.1443157305496167e-07	1.1545613254283699e-06	1.8383128120988607e-06	9.818434442037084e-07	1.3232118652407954e-06	1.1622854638962172e-06	6.107155540396238e-07	5.072584885269545e-07	8.296935139815797e-07	3.400348535724912e-07	1.3852813852813848e-06
CCACAAAAACGAAAAAGGGTTCGTTAATCCAAACGCATAATTACTTTTAACC	0.0	0.0	0.0	0.0	0.0	0.0	0.0	0.0	0.0	0.0	0.0	1.700174267862456e-07	0.0
TGTGGAAAAGGCTAGTTACTTTGAGTATCCAAACGCATAATTACTTTTAACC	0.0	0.0	0.0	0.0	0.0	0.0	0.0	0.0	0.0	0.0	0.0	1.700174267862456e-07	0.0
CAAGAAACAATAATTATTCACTGCTATCCTAAAACACAAACCCCATTCTGGG	0.0	0.0	0.0	0.0	0.0	0.0	0.0	0.0	0.0	0.0	2.765645046605266e-07	0.0	0.0
CCAAAAACATACAATGCAGTTCTCGCCTGCGAATAACTAAAATAATTCCAAG	0.0	0.0	0.0	0.0	0.0	0.0	0.0	0.0	0.0	0.0	0.0	1.700174267862456e-07	1.154401154401154e-07
TACGAAACAATGAATATTATTCCGCAGTTGGAAGTCTCAAGATTTTTTGTTC	0.0	0.0	0.0	0.0	0.0	0.0	0.0	0.0	0.0	0.0	0.0	1.700174267862456e-07	0.0
ACGAGAATTTTAAACGGTTTTTGAGATCGTAAACGATGAATGTGTTTCATGA	0.0	0.0	0.0	0.0	0.0	0.0	0.0	0.0	0.0	0.0	0.0	1.700174267862456e-07	0.0
GTAGGAACACATAAACTAGTTCCAAGTCGTAAACGATGAATGTGTTTCATGA	0.0	0.0	0.0	0.0	0.0	0.0	0.0	0.0	0.0	0.0	2.765645046605266e-07	0.0	0.0
TAAGTAAAAGAAAATAAACTTGACGTTCCTAAAACACAAACCCCATTCTGGG	1.919989272968039e-06	2.211692925605284e-06	1.5393172713470005e-06	1.0541646884345987e-06	1.6154870166929381e-06	1.104573874729172e-06	6.616059326203977e-07	7.748569759308115e-07	3.053577770198119e-07	1.014516977053909e-06	2.765645046605266e-07	0.0	3.463203463203462e-07
GATCTAACGAGTAACTTCTTTTCAGACCATGAAAGAATAATGGTTTTATAGT	0.0	0.0	0.0	0.0	0.0	0.0	0.0	0.0	3.053577770198119e-07	0.0	0.0	0.0	0.0
TGAAGAAGCGAAAACTATCTTTGTGCATCCAAACGCATAATTACTTTTAACC	7.4723906839837195e-06	8.846771702421135e-06	7.459768314989311e-06	7.680342730023504e-06	8.355967327722095e-06	6.811538894163227e-06	6.864161550936626e-06	5.811427319481086e-06	7.023228871455674e-06	7.35524808364084e-06	5.254725588550005e-06	3.5703659625111574e-06	3.924963924963923e-06
AACGCAATCACCAAGGAGATTGTTGTTCGTAAACGATGAATGTGTTTCATGA	0.0	0.0	0.0	0.0	0.0	0.0	0.0	0.0	0.0	0.0	2.765645046605266e-07	0.0	0.0
GGCAAAACACATAACTACGTTATGAGTCCTAAAACACAAACCCCATTCTGGG	7.264824276095282e-07	3.351049887280733e-07	3.552270626185386e-07	4.0158654797508517e-07	6.684773862177676e-07	4.909217221018542e-07	5.78905191042848e-07	3.8742848796540574e-07	3.053577770198119e-07	0.0	0.0	3.400348535724912e-07	3.463203463203462e-07
AGAGAAAATCGTAAAGGCGTTGTTTCTCCTAAAACACAAACCCCATTCTGGG	7.264824276095282e-07	5.361679819649172e-07	4.1443157305496167e-07	7.027764589563991e-07	8.355967327722094e-07	4.909217221018542e-07	7.443066741979473e-07	3.8742848796540574e-07	7.633944425495298e-07	6.340731106586931e-07	5.531290093210532e-07	5.100522803587368e-07	4.617604617604616e-07
GGTTCAAGTTAAAAAAATGTTTTATATCCTAAAACACAAACCCCATTCTGGG	0.0	0.0	0.0	0.0	2.7853224425740313e-07	1.2273043052546355e-07	3.3080296631019885e-07	3.8742848796540574e-07	3.053577770198119e-07	2.5362924426347726e-07	0.0	3.400348535724912e-07	1.154401154401154e-07
TTATTAATTTACAAACATATTATCAGATCCAAACGCATAATTACTTTTAACC	0.0	2.680839909824586e-07	5.92045104364231e-08	0.0	1.671193465544419e-07	0.0	8.270074157754971e-08	1.9371424398270287e-07	1.5267888850990595e-07	0.0	0.0	0.0	0.0
GGTATAAGTGGAAATTGTCTTGCATTTCACAAAATTACAACACTGTTTCGTT	0.0	0.0	0.0	0.0	0.0	0.0	0.0	0.0	0.0	0.0	0.0	1.700174267862456e-07	0.0
CCAATAACGTTTAAAATGCTTCCCGTGAAGCAACAGGCAAACCGATTATGTA	0.0	0.0	0.0	0.0	0.0	0.0	0.0	0.0	0.0	0.0	0.0	1.700174267862456e-07	1.154401154401154e-07
TATCAAAGAACTAAAGTTTTTTGTATTCCTAAAACACAAACCCCATTCTGGG	0.0	0.0	0.0	0.0	0.0	0.0	0.0	0.0	0.0	0.0	0.0	1.700174267862456e-07	0.0
AGTAGAAATCTTAACATTATTTTGCTTCGTAAACGATGAATGTGTTTCATGA	0.0	0.0	0.0	0.0	0.0	0.0	0.0	0.0	0.0	0.0	2.765645046605266e-07	0.0	0.0
ATCTCAATAGTAAAGACTGTTGGTTATCCTAAAACACAAACCCCATTCTGGG	0.0	0.0	0.0	0.0	0.0	0.0	0.0	0.0	0.0	0.0	2.765645046605266e-07	0.0	0.0
AAATGAATTCAAACAAGGTTAGTGAATCCTAAAACACAAACCCCATTCTGGG	0.0	0.0	0.0	0.0	0.0	0.0	0.0	0.0	0.0	0.0	0.0	1.700174267862456e-07	0.0
TACGCAATGCAGAATGTGGTTTGTGTTCCTAAAACACAAACCCCATTCTGGG	0.0	0.0	0.0	0.0	0.0	0.0	0.0	0.0	0.0	0.0	2.765645046605266e-07	0.0	0.0
CTCGTAACATATAACGTTTTTGACCTTCACAAAATTACAACACTGTTTCGTT	0.0	0.0	0.0	0.0	0.0	0.0	0.0	0.0	0.0	0.0	0.0	1.700174267862456e-07	0.0
CGTCTAATAATCAATGGGCTTTATAAGTTGGAAGTCTCAAGATTTTTTGTTC	0.0	0.0	0.0	0.0	0.0	0.0	0.0	0.0	3.053577770198119e-07	0.0	2.765645046605266e-07	5.100522803587368e-07	1.154401154401154e-07
ATGTCGACAGGAAAAGAAGTTGTTAATCCTAAAACACAAACCCCATTCTGGG	0.0	0.0	0.0	0.0	0.0	0.0	0.0	0.0	0.0	0.0	0.0	1.700174267862456e-07	0.0
AGTATAAGAGCCAAGAAGCTTAAGTCTCGTAAACGATGAATGTGTTTCATGA	6.745908256374191e-07	1.0723359639298344e-06	4.736360834913848e-07	8.53371414447056e-07	8.913031816236901e-07	4.909217221018542e-07	1.0751096405081462e-06	9.685712199135143e-07	1.2214311080792476e-06	6.340731106586931e-07	1.6593870279631595e-06	5.100522803587368e-07	1.1544011544011538e-06
TCGAGAAGTTCTAAATGTGTTTGTCGTCCTAAAACACAAACCCCATTCTGGG	3.632412138047641e-07	2.680839909824586e-07	2.960225521821155e-07	5.019831849688564e-07	0.0	3.0682607631365885e-07	8.270074157754971e-08	1.9371424398270287e-07	1.5267888850990595e-07	1.2681462213173863e-07	0.0	0.0	0.0
TACGCAAGGAGTAATTTGCTTGCTATTCGTAAACGATGAATGTGTTTCATGA	1.6086396611353842e-06	1.1393569616754492e-06	1.4209082504741543e-06	1.5561478734034549e-06	1.058422528178132e-06	1.656860812093758e-06	2.232920022593842e-06	1.549713951861623e-06	1.3741099965891535e-06	1.5217754655808635e-06	5.531290093210532e-07	1.5301568410762103e-06	9.235209235209232e-07
CTTGCAAGTACAAAGTAGGTTGTGGTTCACAAAATTACAACACTGTTTCGTT	0.0	0.0	0.0	0.0	0.0	0.0	0.0	0.0	0.0	0.0	0.0	1.700174267862456e-07	0.0
TTGTGAAAATTGAACGTCTTTCCGGTAGCCGAATGGATAACTAATTTAGGTG	0.0	0.0	0.0	0.0	0.0	0.0	0.0	0.0	0.0	0.0	2.765645046605266e-07	0.0	0.0
ACGGAAGTCGTAAAAATTCTTATCTTTCCTAAAACACAAACCCCATTCTGGG	0.0	0.0	0.0	0.0	0.0	0.0	0.0	0.0	0.0	0.0	2.765645046605266e-07	0.0	0.0
ATCGTAAAATATAATTGCTTTGGGTTGTACCAAGACAAAAAACTGTTATTTA	0.0	0.0	0.0	0.0	0.0	0.0	0.0	0.0	0.0	0.0	2.765645046605266e-07	0.0	0.0
TTCAAAACATCGAAAGAGATTCTCAATCCTAAAACACAAACCCCATTCTGGG	0.0	0.0	0.0	0.0	0.0	0.0	0.0	0.0	0.0	0.0	2.765645046605266e-07	0.0	0.0
TCCGGAATTGTGAACGCTCTTGGGGATCGTAAACGATGAATGTGTTTCATGA	0.0	0.0	0.0	0.0	0.0	0.0	0.0	0.0	0.0	0.0	0.0	1.700174267862456e-07	0.0
AAATTAAACTTTAATGCGGTTAAGACGAAGCAACAGGCAAACCGATTATGTA	0.0	0.0	0.0	0.0	0.0	0.0	0.0	0.0	0.0	0.0	0.0	5.100522803587368e-07	0.0
GAATAAAGACAGAAATTGATTAGCTCGTTGGAAGTCTCAAGATTTTTTGTTC	0.0	0.0	0.0	0.0	0.0	0.0	0.0	0.0	0.0	0.0	0.0	1.700174267862456e-07	0.0
TACGGAATTGTAAGAAGGTTTTTGGGTCCTAAAACACAAACCCCATTCTGGG	0.0	0.0	0.0	0.0	0.0	0.0	0.0	0.0	3.053577770198119e-07	1.2681462213173863e-07	0.0	0.0	0.0
CGCTGAATTGGTAAGACGGTTGGACGACATTAACGACCAAAACTTTTTAATT	0.0	0.0	0.0	0.0	0.0	0.0	0.0	0.0	0.0	0.0	5.531290093210532e-07	0.0	2.308802308802308e-07
CATAAAACATTTAACCTTTTCAAGGATCGTAAACGATGAATGTGTTTCATGA	0.0	0.0	0.0	0.0	0.0	0.0	0.0	0.0	0.0	0.0	2.765645046605266e-07	0.0	0.0
ATCGTAAATTCCAAATCCTTTCAGTTTCGTAAACGATGAATGTGTTTCATGA	0.0	0.0	0.0	0.0	0.0	0.0	0.0	0.0	0.0	0.0	0.0	1.700174267862456e-07	0.0
GTCTCAAGATGAATAAACTTTACTAGTCACAAAATTACAACACTGTTTCGTT	0.0	0.0	0.0	0.0	0.0	0.0	0.0	0.0	0.0	0.0	0.0	1.700174267862456e-07	0.0
TTTGCAAAAACAAAATCAATTGGGCGTAATCAAAAGTCAAGAGACTTTAGAA	0.0	0.0	0.0	0.0	0.0	0.0	0.0	0.0	0.0	0.0	0.0	1.700174267862456e-07	0.0
TCCTTAACGTGCAATGAGCTTTGCATGCCAAAATTGGCAACCCCATTTTACG	0.0	0.0	0.0	0.0	0.0	0.0	0.0	0.0	0.0	0.0	0.0	1.700174267862456e-07	0.0
TCAATAATACATAATTGCCTTTGAGATCCTAAAACACAAACCCCATTCTGGG	1.556748059163275e-06	9.382939684386052e-07	1.124885698292039e-06	1.8071394658878832e-06	8.913031816236901e-07	7.363825831527812e-07	1.3232118652407954e-06	9.685712199135143e-07	1.0687522195693417e-06	7.608877327904317e-07	8.296935139815797e-07	1.0201045607174735e-06	2.3088023088023076e-06
TTCGTAAGCGCTAAGGGACTTCCATGGCCAAAATTGGCAACCCCATTTTACG	0.0	0.0	0.0	0.0	0.0	0.0	0.0	0.0	0.0	0.0	0.0	1.700174267862456e-07	0.0
CGGCTAACGGTAAGTGCGTTGGGAGAATCCAAACGCATAATTACTTTTAACC	0.0	0.0	0.0	0.0	0.0	0.0	0.0	0.0	0.0	0.0	0.0	1.700174267862456e-07	1.154401154401154e-07
CGATTAATCGGGAAATTCGTTTTGCGTCCTAAAACACAAACCCCATTCTGGG	4.151328157768733e-07	2.680839909824586e-07	2.960225521821155e-07	5.019831849688564e-07	3.342386931088838e-07	1.840956457881953e-07	5.78905191042848e-07	3.8742848796540574e-07	1.5267888850990595e-07	2.5362924426347726e-07	8.296935139815797e-07	0.0	6.926406926406924e-07
CTACCAATTTAAAAATGCGTTTGTTTTCACAAAATTACAACACTGTTTCGTT	0.0	0.0	0.0	0.0	0.0	0.0	0.0	0.0	0.0	0.0	0.0	1.700174267862456e-07	0.0
TTTAATATCACAACACATTACGCGAGTCCTAAAACACAAACCCCATTCTGGG	0.0	0.0	0.0	0.0	0.0	0.0	0.0	0.0	0.0	0.0	2.765645046605266e-07	0.0	0.0
GAATTAAAATTTAATTGTCTTTTGCATCCTAAAACACAAACCCCATTCTGGG	0.0	0.0	0.0	0.0	0.0	0.0	0.0	0.0	0.0	0.0	2.765645046605266e-07	0.0	0.0
GATATAAAATGCAATAATAAGGTATTTCACAAAATTACAACACTGTTTCGTT	0.0	0.0	0.0	0.0	0.0	0.0	0.0	0.0	0.0	0.0	2.765645046605266e-07	0.0	0.0
CCAAAAAAACGATTATTGTGAACATGTCCTAAAACACAAACCCCATTCTGGG	0.0	0.0	0.0	0.0	0.0	0.0	0.0	0.0	0.0	0.0	2.765645046605266e-07	0.0	0.0
TGAAGAAATAAGAAATGAGTTATTGCTCCTAAAACACAAACCCCATTCTGGG	0.0	0.0	0.0	0.0	0.0	0.0	0.0	0.0	0.0	0.0	2.765645046605266e-07	0.0	0.0
AAATGAATGTTCAAACAACTTATCCTTCCTAAAACACAAACCCCATTCTGGG	0.0	0.0	0.0	0.0	0.0	0.0	0.0	0.0	0.0	0.0	0.0	1.700174267862456e-07	0.0
GGATTAAACCGAAAGGGCTTTTCCAATCACAAAATTACAACACTGTTTCGTT	0.0	0.0	0.0	0.0	0.0	0.0	0.0	0.0	0.0	0.0	0.0	1.700174267862456e-07	0.0
ATATGAATACTAAAAGTGATTTATAAATCCAAACGCATAATTACTTTTAACC	0.0	0.0	0.0	0.0	0.0	0.0	0.0	0.0	0.0	0.0	0.0	1.700174267862456e-07	0.0
CCTTTAACTATTAAATCCCTTTGAGTTCGTAAACGATGAATGTGTTTCATGA	1.6605312631074932e-06	9.382939684386052e-07	1.5393172713470005e-06	1.1545613254283699e-06	1.3926612212870157e-06	1.104573874729172e-06	1.405912606818345e-06	1.9371424398270285e-06	1.8321466621188716e-06	1.1413315991856478e-06	1.6593870279631595e-06	2.040209121434947e-06	1.1544011544011538e-06
AATTGAATGGCGAAACTTTCTGTGATTCGTAAACGATGAATGTGTTTCATGA	0.0	0.0	0.0	0.0	0.0	0.0	0.0	0.0	0.0	0.0	2.765645046605266e-07	0.0	0.0
ATATGCTATTAACTTCGTATATGCTCTCACAAAATTACAACACTGTTTCGTT	0.0	0.0	0.0	0.0	0.0	0.0	0.0	0.0	0.0	0.0	0.0	1.700174267862456e-07	0.0
TTTAAAATGCATAAACGAATTTGTTTTCGTAAACGATGAATGTGTTTCATGA	1.1416152433864015e-06	8.712729706929905e-07	8.288631461099233e-07	1.3051562809190268e-06	7.798902839207288e-07	6.750173678900495e-07	8.270074157754971e-07	1.549713951861623e-06	6.107155540396238e-07	5.072584885269545e-07	5.531290093210532e-07	3.400348535724912e-07	5.772005772005769e-07
GTCGGAAATCTGAATGGAGTTTCTGCGTTGGAAGTCTCAAGATTTTTTGTTC	0.0	0.0	0.0	0.0	0.0	0.0	0.0	3.8742848796540574e-07	1.5267888850990595e-07	0.0	0.0	0.0	0.0
ACCACAAAGAACAACACTTTTCGCATTCCTAAAACACAAACCCCATTCTGGG	3.0097129143823314e-06	3.3510498872807325e-06	2.901021011384732e-06	3.764873887266423e-06	2.7853224425740314e-06	4.786486790493078e-06	4.548540786765234e-06	2.905713659740543e-06	3.511614435727837e-06	2.663107064766511e-06	3.042209551265792e-06	1.3601394142899647e-06	5.194805194805193e-06
CTCCAAATCCCCAATTACTTTTCGAGTCCTAAAACACAAACCCCATTCTGGG	0.0	0.0	5.328405939278079e-07	0.0	0.0	0.0	0.0	0.0	0.0	0.0	0.0	0.0	0.0
CCCGAAATTCAGGAGGCGTTCGGCTATCCTAAAACACAAACCCCATTCTGGG	0.0	0.0	0.0	0.0	0.0	0.0	0.0	0.0	0.0	0.0	0.0	1.700174267862456e-07	0.0
TATTCAATCTACAACTGTCTTTTTTGGTTGGAAGTCTCAAGATTTTTTGTTC	0.0	0.0	0.0	0.0	0.0	0.0	0.0	3.8742848796540574e-07	0.0	0.0	0.0	1.700174267862456e-07	1.154401154401154e-07
AAGGTAAATAGGAAACATTTTTAGCGTCCTAAAACACAAACCCCATTCTGGG	0.0	0.0	0.0	0.0	0.0	0.0	0.0	0.0	0.0	0.0	0.0	1.700174267862456e-07	0.0
AGCAAAAGCCCAAACCCATTTACCCGTCCTAAAACACAAACCCCATTCTGGG	0.0	3.351049887280733e-07	1.776135313092693e-07	5.521815034657421e-07	3.899451419603644e-07	4.909217221018542e-07	4.1350370788774854e-07	1.9371424398270287e-07	7.633944425495298e-07	2.5362924426347726e-07	5.531290093210532e-07	1.700174267862456e-07	2.308802308802308e-07
CAAAGAAGATTCAAGGATTTTTTTTGTCCTAAAACACAAACCCCATTCTGGG	0.0	0.0	0.0	0.0	0.0	6.750173678900495e-07	0.0	0.0	0.0	2.5362924426347726e-07	0.0	0.0	4.617604617604616e-07
CTTGAAAACTGTAAACGTGTTGTAAGGTACCAAGACAAAAAACTGTTATTTA	2.594580098605458e-07	6.702099774561465e-08	0.0	0.0	0.0	0.0	0.0	1.9371424398270287e-07	1.5267888850990595e-07	0.0	0.0	0.0	0.0
AATAAAATAGTTAAATCCTTTCTGTGACTACAAAGAACAAGAATCTTGCCTT	0.0	0.0	0.0	0.0	0.0	0.0	0.0	0.0	0.0	0.0	0.0	1.700174267862456e-07	0.0
AAGCCAAATTTAAGGCTGTTTGGGGATCGTAAACGATGAATGTGTTTCATGA	0.0	0.0	0.0	0.0	0.0	0.0	0.0	0.0	0.0	0.0	0.0	1.700174267862456e-07	0.0
GAACTAACGTCTAATTAGGTTCAATGTCGTAAACGATGAATGTGTTTCATGA	0.0	0.0	0.0	0.0	0.0	0.0	0.0	0.0	0.0	0.0	0.0	1.700174267862456e-07	0.0
CTATGAAGATTAAATAGTTTTCAGCCTCGTAAACGATGAATGTGTTTCATGA	7.264824276095282e-07	5.361679819649172e-07	5.92045104364231e-07	2.509915924844282e-07	3.899451419603644e-07	3.0682607631365885e-07	4.962044494652982e-07	1.9371424398270287e-07	0.0	0.0	0.0	0.0	0.0
GGCCCAAAAACGAAAGTGTTTGACTATCGTAAACGATGAATGTGTTTCATGA	0.0	4.0212598647368794e-07	2.960225521821155e-07	1.0039663699377129e-07	1.1141289770296126e-07	1.840956457881953e-07	8.270074157754971e-08	0.0	3.053577770198119e-07	0.0	0.0	1.700174267862456e-07	0.0
TGTTTAATGCAGAAGTAGATTGCATGATCCAAACGCATAATTACTTTTAACC	5.189160197210916e-07	1.340419954912293e-07	0.0	1.0039663699377129e-07	1.1141289770296126e-07	2.454608610509271e-07	1.6540148315509943e-07	1.9371424398270287e-07	1.5267888850990595e-07	2.5362924426347726e-07	0.0	1.700174267862456e-07	1.154401154401154e-07
GGCTCAACCCGGAAGATGGTTAGGTGCTGCGAATAACTAAAATAATTCCAAG	0.0	0.0	0.0	0.0	0.0	0.0	0.0	0.0	0.0	0.0	2.765645046605266e-07	0.0	0.0
AAGGAACAATTAAGGCGGTTGGCGTAGAAGCAACAGGCAAACCGATTATGTA	0.0	0.0	0.0	0.0	0.0	0.0	0.0	0.0	0.0	0.0	0.0	1.700174267862456e-07	0.0
TTTACAAAAACTAACTCTATTAATGCGTTGGAAGTCTCAAGATTTTTTGTTC	0.0	0.0	0.0	0.0	0.0	0.0	0.0	3.8742848796540574e-07	6.107155540396238e-07	1.2681462213173863e-07	2.765645046605266e-07	5.100522803587368e-07	9.235209235209232e-07
GGTACAAGAACGAATGTCGTTGCGCTTCGTAAACGATGAATGTGTTTCATGA	0.0	2.680839909824586e-07	0.0	0.0	2.2282579540592252e-07	0.0	0.0	0.0	0.0	0.0	0.0	0.0	0.0
GCACCAAGGAGTAATAACATTGGCAGTCCTAAAACACAAACCCCATTCTGGG	2.3870136907170215e-06	1.742545941385981e-06	1.8353398235291162e-06	3.5640806132788807e-06	1.6711934655444189e-06	4.234199853128493e-06	2.315620764171392e-06	1.549713951861623e-06	2.442862216158495e-06	3.423994797556943e-06	2.489080541944739e-06	3.400348535724912e-06	3.463203463203462e-06
CCGATAAACGTCAAGGGGGTTACGATCATTCAAACACGAATCGCTTTCTTAG	0.0	0.0	0.0	0.0	0.0	0.0	0.0	0.0	3.053577770198119e-07	0.0	0.0	1.700174267862456e-07	0.0
TGTTGAATCTTGAATAGAGTTTTAAGGCATAAAGAAAAAAGAAAGTTTGTTT	0.0	0.0	0.0	0.0	0.0	0.0	0.0	0.0	0.0	0.0	0.0	1.700174267862456e-07	0.0
AAGGGTACCGTGAAATCTCCCGAAAATCCTAAAACACAAACCCCATTCTGGG	0.0	0.0	0.0	0.0	0.0	0.0	0.0	0.0	0.0	0.0	2.765645046605266e-07	0.0	0.0
TCTTTAATTGACAACTGATTTAGTATTCCTAAAACACAAACCCCATTCTGGG	0.0	0.0	0.0	0.0	0.0	0.0	0.0	0.0	0.0	0.0	0.0	1.700174267862456e-07	0.0
AATCCAAACACGAATATAGTTACCGGTCCTAAAACACAAACCCCATTCTGGG	4.203219759740842e-06	3.820196871500035e-06	5.979655554078733e-06	5.371220079166764e-06	4.846461050078814e-06	6.259251956798641e-06	6.7814608093590766e-06	6.3925700514291944e-06	6.1071555403962384e-06	6.721174972982147e-06	8.296935139815798e-06	6.4606622178773325e-06	1.004329004329004e-05
TAGCCAAACCGAAACATCGACCGAAATCCTAAAACACAAACCCCATTCTGGG	0.0	0.0	0.0	0.0	0.0	0.0	0.0	0.0	0.0	0.0	0.0	1.700174267862456e-07	0.0
TAGTGAAAATTTAATGAAATTAGTAGTCACAAAATTACAACACTGTTTCGTT	2.594580098605458e-07	4.691469842193026e-07	2.960225521821155e-07	1.5059495549065694e-07	5.013580396633256e-07	6.750173678900495e-07	6.616059326203977e-07	3.8742848796540574e-07	4.580366655297179e-07	8.877023549221703e-07	5.531290093210532e-07	8.50087133931228e-07	5.772005772005769e-07
GAGTTAATAGGAAAGTAGTTTGTATTTCGTAAACGATGAATGTGTTTCATGA	1.7643144670517116e-06	1.2063779594210637e-06	7.104541252370772e-07	9.035697329439416e-07	6.127709373662868e-07	4.2955650683912237e-07	1.157810382085696e-06	1.1622854638962172e-06	7.633944425495298e-07	1.2681462213173862e-06	1.1062580186421063e-06	1.0201045607174735e-06	8.080808080808078e-07
CGATCAAAACGGGAATTAATTTACGCTCACAAAATTACAACACTGTTTCGTT	0.0	0.0	0.0	0.0	0.0	0.0	0.0	0.0	0.0	0.0	2.765645046605266e-07	0.0	1.154401154401154e-07
ACTTAAATCGTTAATACGCTTCTGTTTCACAAAATTACAACACTGTTTCGTT	0.0	0.0	0.0	0.0	0.0	0.0	0.0	0.0	0.0	0.0	0.0	3.400348535724912e-07	0.0
AAACAAAGTTGTCACAAAGCTTCGCATCACAAAATTACAACACTGTTTCGTT	0.0	0.0	0.0	0.0	0.0	0.0	0.0	0.0	0.0	0.0	2.765645046605266e-07	0.0	0.0
GTCTGAACCCGGAATTGGTTTTTGGGTCGTAAACGATGAATGTGTTTCATGA	0.0	0.0	0.0	0.0	0.0	0.0	0.0	0.0	0.0	0.0	2.765645046605266e-07	0.0	0.0
ATTGAAAGCAGAAAGTCGATTGATGTTCCTAAAACACAAACCCCATTCTGGG	0.0	0.0	0.0	0.0	0.0	0.0	0.0	0.0	0.0	0.0	2.765645046605266e-07	0.0	0.0
ACGACAATTTGTAAGTAAATTTTTCCTCCTAAAACACAAACCCCATTCTGGG	3.891870147908187e-06	4.624448844447411e-06	3.197043563566848e-06	3.1122957468069097e-06	3.2866804822373568e-06	3.0682607631365887e-06	2.72912447205914e-06	7.748569759308115e-07	9.160733310594358e-07	1.6485900877126022e-06	8.296935139815797e-07	6.800697071449824e-07	1.8470418470418463e-06
CGCTGAAATGGCAATAAATTTCTATATCGTAAACGATGAATGTGTTTCATGA	2.594580098605458e-07	2.0106299323684397e-07	2.960225521821155e-07	3.011899109813139e-07	3.342386931088838e-07	4.909217221018542e-07	6.616059326203977e-07	7.748569759308115e-07	0.0	1.394960843449125e-06	8.296935139815797e-07	5.100522803587368e-07	6.926406926406924e-07
GGCCTAATGGAAAACATCATTAATGGTCCTAAAACACAAACCCCATTCTGGG	0.0	2.680839909824586e-07	5.92045104364231e-08	0.0	5.570644885148063e-08	6.136521526273177e-08	0.0	0.0	0.0	0.0	0.0	0.0	0.0
CCTTTAAAATGTAATCGTTTTTATGTTCCTAAAACACAAACCCCATTCTGGG	0.0	0.0	0.0	0.0	0.0	0.0	0.0	0.0	0.0	0.0	0.0	1.700174267862456e-07	0.0
CGGTAAAGTCTAAAGGAACTTGTTTTGCATAAAGAAAAAAGAAAGTTTGTTT	0.0	0.0	0.0	0.0	0.0	0.0	0.0	0.0	0.0	0.0	2.765645046605266e-07	0.0	0.0
AAAGTAAGATCGAACAATTTTTTTCGTCGTAAACGATGAATGTGTTTCATGA	0.0	2.680839909824586e-07	1.184090208728462e-07	1.0039663699377129e-07	1.1141289770296126e-07	0.0	8.270074157754971e-08	0.0	0.0	0.0	0.0	0.0	0.0
GCTACAAAAGGGAACTGCACTCGTTGTCCTAAAACACAAACCCCATTCTGGG	0.0	0.0	0.0	0.0	0.0	0.0	0.0	0.0	0.0	0.0	0.0	1.700174267862456e-07	0.0
CTACCAACAGTAAACCCCCTTCGCTGGTTGGAAGTCTCAAGATTTTTTGTTC	0.0	0.0	0.0	0.0	0.0	0.0	0.0	0.0	0.0	0.0	0.0	1.700174267862456e-07	1.154401154401154e-07
TGTTAAGTGACTTTTACACTTACTTCTCCTAAAACACAAACCCCATTCTGGG	0.0	0.0	0.0	0.0	0.0	0.0	0.0	0.0	0.0	0.0	0.0	1.700174267862456e-07	0.0
TCATCAATAGTAAAAGTATTTTGCAAACATTAACGACCAAAACTTTTTAATT	0.0	0.0	0.0	0.0	0.0	0.0	0.0	0.0	0.0	0.0	2.765645046605266e-07	0.0	0.0
TTTAAAATGGATAAAAAAATTGACGCCTACGAAGACGCAACCAAATTGGTTA	0.0	0.0	0.0	0.0	0.0	0.0	0.0	0.0	0.0	0.0	0.0	1.700174267862456e-07	0.0
GATATAATATGGAATTGCCTTCATATTCACAAAATTACAACACTGTTTCGTT	0.0	0.0	0.0	0.0	0.0	0.0	0.0	0.0	0.0	0.0	2.765645046605266e-07	0.0	0.0
AACAATAAAATCCAAAATTATTTTCCGTTGGAAGTCTCAAGATTTTTTGTTC	0.0	0.0	0.0	0.0	0.0	0.0	0.0	0.0	0.0	0.0	2.765645046605266e-07	0.0	0.0
TACTGAAATTTTGATTTTAGTTGGTTTCCTAAAACACAAACCCCATTCTGGG	0.0	0.0	0.0	0.0	0.0	0.0	0.0	0.0	0.0	2.5362924426347726e-07	0.0	0.0	0.0
CTCCCGATCATGAAGGATCTTACACTTCCTAAAACACAAACCCCATTCTGGG	0.0	0.0	0.0	0.0	0.0	0.0	0.0	0.0	0.0	0.0	0.0	1.700174267862456e-07	0.0
ACTCAAAAAACCGACAATGTTAGCTGTCGTAAACGATGAATGTGTTTCATGA	0.0	0.0	0.0	0.0	0.0	0.0	0.0	0.0	0.0	0.0	0.0	1.700174267862456e-07	0.0
CAGACAAAGACGAACGGCCTTGCGTTTCACAAAATTACAACACTGTTTCGTT	2.594580098605458e-07	1.340419954912293e-07	1.776135313092693e-07	0.0	0.0	0.0	0.0	0.0	0.0	0.0	0.0	0.0	0.0
ATGATAAGAGGCAAAGCGATTCGGAGTCCTAAAACACAAACCCCATTCTGGG	1.1416152433864015e-06	1.00531496618422e-06	1.6577262922198467e-06	6.023798219626278e-07	8.355967327722094e-07	8.591130136782447e-07	7.443066741979473e-07	5.811427319481086e-07	4.580366655297179e-07	5.072584885269545e-07	1.382822523302633e-06	6.800697071449824e-07	1.5007215007215e-06
GCCTTAAACTTCAAGAATCTTTTATTTCGTAAACGATGAATGTGTTTCATGA	2.542688496633349e-06	1.8095669391315955e-06	2.1313623757112316e-06	8.53371414447056e-07	1.8383128120988607e-06	1.656860812093758e-06	1.4886133483958947e-06	1.549713951861623e-06	2.1375044391386834e-06	1.5217754655808635e-06	1.382822523302633e-06	1.5301568410762103e-06	1.1544011544011538e-06
CTCACAACTGCTAAGGGTGTTAAGCGGTTGGAAGTCTCAAGATTTTTTGTTC	0.0	0.0	0.0	0.0	0.0	0.0	0.0	0.0	3.053577770198119e-07	0.0	0.0	1.700174267862456e-07	0.0
CCACAAACTACTAAATACCTTAGTACTCCTAAAACACAAACCCCATTCTGGG	3.788086943963969e-06	3.88721786924565e-06	4.3219292618588866e-06	4.7688402572041364e-06	6.851893208732117e-06	5.461504158383128e-06	6.037154135161128e-06	5.230284587532978e-06	3.6642933242377432e-06	5.453028751664761e-06	3.318774055926319e-06	2.890296255366175e-06	6.464646464646462e-06
TAGCAAATCCCGAAAGAATTTGTAGCTCGTAAACGATGAATGTGTTTCATGA	0.0	0.0	0.0	0.0	0.0	0.0	0.0	0.0	0.0	0.0	2.765645046605266e-07	0.0	0.0
ATACCAATTGACAAGGAGGTTATAAATCGTAAACGATGAATGTGTTTCATGA	9.859404374700743e-07	8.042519729473759e-07	1.3024992296013081e-06	2.158527695366083e-06	1.169835425881093e-06	7.363825831527812e-07	1.0751096405081462e-06	1.7434281958443258e-06	6.107155540396238e-07	1.1413315991856478e-06	8.296935139815797e-07	1.3601394142899647e-06	9.235209235209232e-07
GTCCGAAGTTCCAATCGACTTGTATGTCCTAAAACACAAACCCCATTCTGGG	0.0	0.0	0.0	0.0	0.0	0.0	0.0	0.0	3.053577770198119e-07	0.0	0.0	0.0	0.0
AATGCAACCCGCAAGCGCGTTAGGTATCCTAAAACACAAACCCCATTCTGGG	0.0	0.0	0.0	0.0	0.0	0.0	2.481022247326491e-07	0.0	0.0	0.0	0.0	0.0	0.0
TCTTCAAATAAAAATTTAATTTCTTGTCCTAAAACACAAACCCCATTCTGGG	0.0	4.0212598647368794e-07	4.736360834913848e-07	3.5138822947819955e-07	3.342386931088838e-07	1.840956457881953e-07	1.6540148315509943e-07	3.8742848796540574e-07	1.5267888850990595e-07	1.2681462213173863e-07	5.531290093210532e-07	0.0	1.154401154401154e-07
GGGGGAAGCAGCAATAGTCTTGGTTATCCTAAAACACAAACCCCATTCTGGG	0.0	0.0	0.0	0.0	0.0	0.0	0.0	0.0	0.0	0.0	0.0	1.700174267862456e-07	0.0
GAAATAATGTCGAATAGTGTTCTGTATCGTAAACGATGAATGTGTTTCATGA	1.919989272968039e-06	1.0723359639298344e-06	1.71693080265627e-06	1.5059495549065692e-06	1.6711934655444189e-06	1.165939089991904e-06	2.3983215057489414e-06	5.811427319481086e-07	4.580366655297179e-07	2.5362924426347726e-07	0.0	5.100522803587368e-07	1.154401154401154e-07
GGACGAATAAGTAATCTGCTTATCAGTCACAAAATTACAACACTGTTTCGTT	3.632412138047641e-07	2.680839909824586e-07	4.736360834913848e-07	1.3553545994159124e-06	1.0027160793266512e-06	4.2955650683912237e-07	1.405912606818345e-06	2.3245709277924343e-06	1.2214311080792476e-06	8.877023549221703e-07	8.296935139815797e-07	1.1901219875037191e-06	6.926406926406924e-07
AGCGGAAGGGCGAAGGGAGTTGCGGGTAATCAAAAGTCAAGAGACTTTAGAA	0.0	0.0	0.0	0.0	0.0	0.0	0.0	0.0	0.0	0.0	5.531290093210532e-07	0.0	0.0
CTGTCAAGTGAGAACCAGGCTTTTCCTCCTAAAACACAAACCCCATTCTGGG	0.0	0.0	0.0	0.0	0.0	0.0	0.0	0.0	0.0	0.0	0.0	1.700174267862456e-07	0.0
CAGATAATACTGAATAGTATTGTTCCCCCTCAACCCTTAACGCAGTTCGCGC	0.0	0.0	0.0	0.0	0.0	0.0	0.0	0.0	0.0	0.0	2.765645046605266e-07	1.700174267862456e-07	0.0
AAGAGAATTTTTAATAAAATTAATTTTCGTAAACGATGAATGTGTTTCATGA	0.0	0.0	0.0	0.0	0.0	0.0	0.0	0.0	0.0	0.0	0.0	1.700174267862456e-07	0.0
GGATCAATATTAAAGCATATTGAGGGGCATAAAGAAAAAAGAAAGTTTGTTT	0.0	0.0	0.0	0.0	0.0	0.0	0.0	0.0	0.0	0.0	2.765645046605266e-07	0.0	0.0
TGACCAAGTTTGAACGTACTTGCTCGTCCTAAAACACAAACCCCATTCTGGG	3.4767373321313142e-06	4.6914698421930265e-06	5.091587897532387e-06	6.92736795257022e-06	4.233690112712528e-06	6.320617172061372e-06	5.044745236230532e-06	5.42399883151568e-06	5.954476651886332e-06	7.35524808364084e-06	3.871903065247372e-06	5.610575083946104e-06	5.656565656565655e-06
ATATCAATTTATAAATAAATTAGCATATCCAAACGCATAATTACTTTTAACC	0.0	0.0	0.0	0.0	0.0	0.0	0.0	0.0	0.0	0.0	2.765645046605266e-07	0.0	0.0
ATTGAACGTTCAAATATTTTAGGTTATCACAAAATTACAACACTGTTTCGTT	0.0	0.0	0.0	0.0	0.0	0.0	0.0	0.0	0.0	0.0	2.765645046605266e-07	0.0	0.0
ATTTAAATAAGGAGACCCTTTGTAAATCCTAAAACACAAACCCCATTCTGGG	0.0	0.0	0.0	0.0	0.0	0.0	0.0	0.0	0.0	0.0	0.0	1.700174267862456e-07	0.0
TCTACAACTTCGTATAATGTATGTCATCCTAAAACACAAACCCCATTCTGGG	0.0	0.0	0.0	0.0	0.0	0.0	0.0	0.0	0.0	0.0	0.0	1.700174267862456e-07	0.0
TACCCAAACTTGAACGGAATTAGCTTTCCTAAAACACAAACCCCATTCTGGG	0.0	0.0	0.0	0.0	0.0	0.0	0.0	0.0	0.0	0.0	0.0	1.700174267862456e-07	1.154401154401154e-07
GCACCAATTCCAAATTTGGTTCTTTGTCACAAAATTACAACACTGTTTCGTT	0.0	0.0	0.0	0.0	0.0	0.0	0.0	0.0	3.053577770198119e-07	1.2681462213173863e-07	0.0	0.0	0.0
CTTGCAATTTCCAAATCAATTGGTCGTCCTAAAACACAAACCCCATTCTGGG	0.0	0.0	0.0	0.0	0.0	0.0	0.0	0.0	0.0	0.0	2.765645046605266e-07	0.0	1.154401154401154e-07
TTCGTAATTGGTTATCTTATTGTTTTTCACAAAATTACAACACTGTTTCGTT	0.0	0.0	0.0	0.0	0.0	0.0	0.0	0.0	3.053577770198119e-07	0.0	0.0	0.0	0.0
CTTATAATTGTTAACGTCGTTTATCATCCTAAAACACAAACCCCATTCTGGG	0.0	0.0	0.0	0.0	0.0	0.0	0.0	0.0	0.0	0.0	0.0	1.700174267862456e-07	0.0
TTGATAAAGGTCAAGGCTGTTTCCGATCGTAAACGATGAATGTGTTTCATGA	0.0	0.0	0.0	0.0	0.0	0.0	0.0	0.0	0.0	0.0	0.0	1.700174267862456e-07	0.0
GACTTAACTTTTAATCTTGTTGCGTTTCACAAAATTACAACACTGTTTCGTT	6.745908256374191e-07	4.0212598647368794e-07	4.1443157305496167e-07	2.0079327398754259e-07	6.127709373662868e-07	8.591130136782447e-07	7.443066741979473e-07	9.685712199135143e-07	1.3741099965891535e-06	8.877023549221703e-07	0.0	3.400348535724912e-07	5.772005772005769e-07
TTGCTAAAGACGAATCTCATTGATGGTCGTAAACGATGAATGTGTTTCATGA	0.0	0.0	0.0	0.0	0.0	0.0	0.0	0.0	0.0	0.0	0.0	1.700174267862456e-07	0.0
TATAAAATTGGTAAGGGTATTGAATCTCACAAAATTACAACACTGTTTCGTT	0.0	5.361679819649172e-07	0.0	2.0079327398754259e-07	2.2282579540592252e-07	6.136521526273177e-08	8.270074157754971e-08	0.0	1.5267888850990595e-07	0.0	0.0	0.0	0.0
TATTTAAACATTAAGGATATTAGAACGAAGCAACAGGCAAACCGATTATGTA	0.0	0.0	0.0	0.0	0.0	0.0	0.0	0.0	0.0	0.0	2.765645046605266e-07	0.0	0.0
CTCAGAAGCTATAAAGGCCTTATGCTTCAACAAGCACTAAGTCGTTTAGTAT	0.0	0.0	0.0	0.0	0.0	0.0	0.0	0.0	0.0	0.0	2.765645046605266e-07	0.0	0.0
CCAACAAGACAAACCTTGTTTAGGCATCCTAAAACACAAACCCCATTCTGGG	0.0	0.0	0.0	0.0	0.0	0.0	0.0	0.0	0.0	0.0	0.0	1.700174267862456e-07	0.0
ATCTTAACCATAAATTATCTTTGTGTTCGTAAACGATGAATGTGTTTCATGA	0.0	0.0	0.0	0.0	0.0	0.0	0.0	0.0	0.0	0.0	2.765645046605266e-07	0.0	0.0
GCACTAAGTGTGAAACATATTCTTACTCGTAAACGATGAATGTGTTTCATGA	4.151328157768733e-07	1.340419954912293e-07	4.736360834913848e-07	4.517848664719708e-07	3.342386931088838e-07	7.97747798415513e-07	4.962044494652982e-07	0.0	1.5267888850990595e-07	1.2681462213173863e-07	0.0	1.700174267862456e-07	2.308802308802308e-07
TTCAAAAAGAATAACACATTTCGGGGTCCTAAAACACAAACCCCATTCTGGG	0.0	0.0	0.0	0.0	0.0	0.0	0.0	0.0	0.0	0.0	2.765645046605266e-07	0.0	0.0
CTTCAAATTTCCAATTGGTTTTTTCAAGCCGAATGGATAACTAATTTAGGTG	0.0	0.0	0.0	0.0	0.0	0.0	0.0	0.0	0.0	0.0	2.765645046605266e-07	0.0	0.0
AGCTTAAGGTAGAACTTCGTAAAAGTTCCTAAAACACAAACCCCATTCTGGG	0.0	0.0	0.0	0.0	0.0	0.0	0.0	0.0	0.0	0.0	0.0	1.700174267862456e-07	0.0
TAAGCAATAGGGAAGGACCTTCCCAGGCATAAAGAAAAAAGAAAGTTTGTTT	0.0	0.0	0.0	0.0	0.0	0.0	0.0	0.0	0.0	0.0	2.765645046605266e-07	3.400348535724912e-07	0.0
CAACTAAATGTAAACCATCTTAAGGATCGTAAACGATGAATGTGTTTCATGA	5.189160197210916e-07	0.0	0.0	0.0	1.671193465544419e-07	1.840956457881953e-07	3.3080296631019885e-07	1.9371424398270287e-07	3.053577770198119e-07	6.340731106586931e-07	2.765645046605266e-07	5.100522803587368e-07	1.154401154401154e-07
TCGAGAAAAGAGAATGGTGTTTCGCGGCATAAAGAAAAAAGAAAGTTTGTTT	0.0	0.0	0.0	0.0	0.0	0.0	0.0	0.0	0.0	0.0	5.531290093210532e-07	0.0	3.463203463203462e-07
AACGTAACAAGAAAGGTGATTGTAGCATCCAAACGCATAATTACTTTTAACC	3.1134961183265494e-07	8.712729706929905e-07	4.1443157305496167e-07	8.53371414447056e-07	1.2812483235840544e-06	6.750173678900495e-07	4.1350370788774854e-07	5.811427319481086e-07	4.580366655297179e-07	2.5362924426347726e-07	8.296935139815797e-07	0.0	0.0
TAGTTAACGTACAAGAGGGTTAACAATCACAAAATTACAACACTGTTTCGTT	3.632412138047641e-07	0.0	5.92045104364231e-08	0.0	5.570644885148063e-08	1.840956457881953e-07	1.6540148315509943e-07	3.8742848796540574e-07	0.0	0.0	0.0	1.700174267862456e-07	0.0
ATGAAAACACGTAAGGAGTTTATAGATCCTAAAACACAAACCCCATTCTGGG	0.0	0.0	0.0	0.0	0.0	0.0	0.0	0.0	0.0	0.0	0.0	1.700174267862456e-07	0.0
TGTCCAAATTCCAAACAAGTTCGGCGTCCTAAAACACAAACCCCATTCTGGG	0.0	0.0	0.0	0.0	0.0	0.0	0.0	0.0	0.0	0.0	0.0	1.700174267862456e-07	0.0
CGAGCAAATATAAAGAGACTTAAATATCCTAAAACACAAACCCCATTCTGGG	0.0	0.0	0.0	0.0	0.0	0.0	0.0	0.0	0.0	0.0	0.0	1.700174267862456e-07	0.0
ACGCGAAGCTAAAAATTTGTTTCGCAAGCCGAATGGATAACTAATTTAGGTG	0.0	0.0	0.0	0.0	0.0	0.0	0.0	0.0	0.0	0.0	0.0	1.700174267862456e-07	0.0
AGTGAAACATACAAAGCGTTTCTGCAGCATAAAGAAAAAAGAAAGTTTGTTT	0.0	0.0	0.0	0.0	0.0	0.0	0.0	0.0	0.0	0.0	0.0	3.400348535724912e-07	0.0
CGCATAAGGACAAAGTCGTTTTACTTATCCAAACGCATAATTACTTTTAACC	1.4529648552190565e-06	1.6085039458947518e-06	1.598521781783424e-06	1.1043630069314843e-06	1.3369547724355351e-06	2.08641731893288e-06	1.405912606818345e-06	1.35599970787892e-06	1.6794677736089655e-06	1.014516977053909e-06	2.489080541944739e-06	1.0201045607174735e-06	1.6161616161616156e-06
TGACAAATAGATAATTGTTTTATCCCTCGTAAACGATGAATGTGTTTCATGA	0.0	0.0	0.0	0.0	0.0	0.0	0.0	0.0	0.0	0.0	0.0	1.700174267862456e-07	0.0
TGGGTAAGGGACAAGGGGATTGCGGGATCCAAACGCATAATTACTTTTAACC	9.859404374700743e-07	2.0776509301140544e-06	1.776135313092693e-06	2.359320969353625e-06	2.339670851762186e-06	1.9636868884074167e-06	1.9021170562836432e-06	2.905713659740543e-06	1.3741099965891535e-06	1.7754047098443407e-06	1.6593870279631595e-06	1.1901219875037191e-06	1.1544011544011538e-06
GTTTTAAGATTAAATTCATTTTATAATCACAAAATTACAACACTGTTTCGTT	6.745908256374191e-07	8.712729706929905e-07	1.776135313092693e-07	1.5059495549065694e-07	3.899451419603644e-07	3.681912915763906e-07	1.6540148315509943e-07	0.0	1.5267888850990595e-07	5.072584885269545e-07	0.0	0.0	1.154401154401154e-07
TCAACAAGAATAACACGAGTTCTCTTTCGTAAACGATGAATGTGTTTCATGA	0.0	0.0	0.0	0.0	0.0	0.0	0.0	0.0	0.0	0.0	0.0	1.700174267862456e-07	0.0
GATACAAATAGCAACTTACTTCCCACTCCTAAAACACAAACCCCATTCTGGG	0.0	0.0	0.0	0.0	0.0	0.0	0.0	0.0	0.0	0.0	0.0	1.700174267862456e-07	0.0
TATAAAACGGTAAAATATGTTGAATTTCACAAAATTACAACACTGTTTCGTT	7.264824276095282e-07	3.351049887280733e-07	5.328405939278079e-07	8.53371414447056e-07	7.798902839207288e-07	2.454608610509271e-07	6.616059326203977e-07	1.9371424398270287e-07	4.580366655297179e-07	0.0	2.765645046605266e-07	1.700174267862456e-07	6.926406926406924e-07
GGGAGAAAGAGCAACGAGCTTTTGCGGTACGAACTAAAAATTATATTTGCCA	0.0	0.0	0.0	0.0	0.0	0.0	0.0	0.0	0.0	2.5362924426347726e-07	0.0	0.0	1.154401154401154e-07
CTTTTAAAGGTCAAATAGCTTTGTAGGAAGCAACAGGCAAACCGATTATGTA	0.0	0.0	0.0	0.0	0.0	0.0	0.0	0.0	0.0	0.0	0.0	1.700174267862456e-07	1.154401154401154e-07
CTAGAAATTGTAAAGAAGTTTATAGTTCACAAAATTACAACACTGTTTCGTT	4.151328157768733e-07	1.340419954912293e-07	2.368180417456924e-07	2.0079327398754259e-07	3.342386931088838e-07	5.52286937364586e-07	2.481022247326491e-07	5.811427319481086e-07	1.5267888850990595e-07	7.608877327904317e-07	0.0	5.100522803587368e-07	3.463203463203462e-07
AAAAAAACAGCGAAGGCCTTTCATGTGTTGGAAGTCTCAAGATTTTTTGTTC	0.0	0.0	0.0	0.0	0.0	0.0	0.0	0.0	0.0	0.0	2.765645046605266e-07	1.700174267862456e-07	2.308802308802308e-07
GTGGTAAATACTAACATGGTTGCGGGGTTGGAAGTCTCAAGATTTTTTGTTC	3.1134961183265494e-07	0.0	5.92045104364231e-08	5.0198318496885646e-08	0.0	0.0	2.481022247326491e-07	1.9371424398270287e-07	1.5267888850990595e-07	0.0	0.0	1.700174267862456e-07	0.0
TATGGAATTGTTAATACTCTTAAATTTCGTAAACGATGAATGTGTTTCATGA	8.821572335258558e-07	1.742545941385981e-06	9.472721669827696e-07	1.0541646884345987e-06	1.949725709801822e-06	1.902321673144685e-06	1.4886133483958947e-06	2.71199941575784e-06	1.3741099965891535e-06	2.029033954107818e-06	8.296935139815797e-07	2.040209121434947e-06	9.235209235209232e-07
CGCGTAAACGCTAACGAGCTTGGGGCGTTGGAAGTCTCAAGATTTTTTGTTC	0.0	0.0	0.0	0.0	0.0	0.0	0.0	0.0	4.580366655297179e-07	0.0	0.0	1.700174267862456e-07	0.0
AACACAAGGTCAAACCGGATTGATTTTCCTAAAACACAAACCCCATTCTGGG	0.0	0.0	0.0	0.0	0.0	0.0	0.0	0.0	0.0	0.0	0.0	1.700174267862456e-07	0.0
TTTACAATGTGTAACGTACTTAAAGATCACAAAATTACAACACTGTTTCGTT	0.0	0.0	0.0	0.0	0.0	0.0	0.0	0.0	0.0	0.0	2.765645046605266e-07	0.0	0.0
TAGGGAAGTTGGAAGAGATTTGGGCAATCCAAACGCATAATTACTTTTAACC	1.297290049302729e-06	2.546797914333357e-06	1.953748844401962e-06	2.258924332359854e-06	1.8383128120988607e-06	1.9636868884074167e-06	1.9021170562836432e-06	1.9371424398270285e-06	3.2062566587080253e-06	2.9167363090299886e-06	1.935951532623686e-06	3.2303311089386662e-06	3.463203463203462e-06
CTTTGAATGTTTAATATATTTGGTCCTCCTAAAACACAAACCCCATTCTGGG	3.424845730159205e-06	2.6138189120789713e-06	3.019430032257578e-06	3.6142789317757663e-06	4.066570766158086e-06	3.9273737768148334e-06	3.8042341125672863e-06	4.0679991236367606e-06	3.816972212747649e-06	6.087101862323454e-06	3.5953385605868454e-06	3.740383389297403e-06	4.040404040404039e-06
TACTAAAACGTAAATCTAATTTTTTCTCCTAAAACACAAACCCCATTCTGGG	1.5048564571911657e-06	1.4074409526579078e-06	1.953748844401962e-06	1.9075361028816544e-06	2.6182030960195897e-06	2.147782534195612e-06	2.9772266967917894e-06	3.293142147705949e-06	3.511614435727837e-06	1.9022193319760794e-06	2.2125160372842126e-06	2.2102265482211927e-06	2.077922077922077e-06
CAGGGAACAATCAAAGAAGTGTTGGGTCCTAAAACACAAACCCCATTCTGGG	0.0	0.0	0.0	0.0	0.0	0.0	0.0	0.0	0.0	0.0	2.765645046605266e-07	0.0	0.0
ACGAGAATACTAAATTGTATTGAGATGAAGCAACAGGCAAACCGATTATGTA	0.0	0.0	0.0	0.0	0.0	0.0	0.0	0.0	0.0	0.0	0.0	3.400348535724912e-07	0.0
AAAAAAACCGGGAATGCACTTGCTAGCCATGAAAGAATAATGGTTTTATAGT	0.0	0.0	0.0	0.0	0.0	0.0	0.0	0.0	0.0	0.0	0.0	3.400348535724912e-07	0.0
TATTTAAGCGTAAAATCTGTTATAGCTCGTAAACGATGAATGTGTTTCATGA	0.0	0.0	0.0	0.0	0.0	0.0	0.0	0.0	0.0	0.0	0.0	1.700174267862456e-07	0.0
ATGGGAACCGTAAATCCATTTCTCGGTCGTAAACGATGAATGTGTTTCATGA	4.410786167629279e-06	4.155301860228109e-06	5.4468149601509245e-06	5.1704268051792205e-06	3.620919175346241e-06	2.5159738257720027e-06	3.969635595722386e-06	3.874284879654057e-06	2.5955411046684013e-06	3.67762404182042e-06	3.318774055926319e-06	3.0603136821524206e-06	2.4242424242424235e-06
AGCCAAACGGTAAAACAACTTTCGACGTTGGAAGTCTCAAGATTTTTTGTTC	0.0	0.0	0.0	0.0	0.0	0.0	0.0	0.0	0.0	0.0	2.765645046605266e-07	0.0	0.0
ACGATAAGTAGTAAATGAGTTGTGGGAACCAAACATATAATAAAATTCACTA	0.0	0.0	0.0	0.0	0.0	0.0	0.0	0.0	0.0	0.0	0.0	0.0	3.463203463203462e-07
ATTAAAAGCGGCAATGCGGTTGCCAAGTACGAACTAAAAATTATATTTGCCA	0.0	0.0	0.0	0.0	0.0	0.0	0.0	0.0	0.0	0.0	0.0	1.700174267862456e-07	0.0
AATATAATATAAAACATGTTTCATGTTCCTAAAACACAAACCCCATTCTGGG	0.0	0.0	0.0	0.0	0.0	0.0	0.0	0.0	0.0	0.0	2.765645046605266e-07	0.0	0.0
ATGTCAAGTGGAACCGAGTTTGTAACTCCTAAAACACAAACCCCATTCTGGG	0.0	0.0	0.0	0.0	0.0	0.0	0.0	0.0	0.0	0.0	2.765645046605266e-07	0.0	0.0
ATTTCAAAACCCAATCTTTTTTCAGCTCCTAAAACACAAACCCCATTCTGGG	0.0	0.0	0.0	0.0	0.0	0.0	0.0	0.0	0.0	0.0	0.0	1.700174267862456e-07	0.0
TTCAATATCAAAACACATTACGGGATTCCTAAAACACAAACCCCATTCTGGG	0.0	0.0	2.368180417456924e-07	3.011899109813139e-07	2.2282579540592252e-07	1.2273043052546355e-07	8.270074157754971e-08	1.9371424398270287e-07	1.5267888850990595e-07	5.072584885269545e-07	0.0	5.100522803587368e-07	8.080808080808078e-07
AAGCGAACAGAAAAGCCACTTGGTGAACTGCAATCACAAATATTATTGCGTC	0.0	0.0	0.0	0.0	0.0	0.0	0.0	0.0	0.0	0.0	0.0	1.700174267862456e-07	0.0
TTTCAAACAAACAACTCCGTTCCTTTTCCTAAAACACAAACCCCATTCTGGG	0.0	0.0	0.0	0.0	0.0	0.0	0.0	0.0	0.0	0.0	0.0	1.700174267862456e-07	0.0
ACTCAAACGTACAATAATTTTGCTAAGCATAAAGAAAAAAGAAAGTTTGTTT	0.0	0.0	0.0	0.0	0.0	0.0	0.0	0.0	0.0	0.0	0.0	1.700174267862456e-07	0.0
TCTAGAAATTCGAAGTGTATTTCCTCTCGTAAACGATGAATGTGTTTCATGA	2.594580098605458e-07	5.361679819649172e-07	7.696586356735002e-07	0.0	0.0	6.136521526273177e-08	8.270074157754971e-08	0.0	3.053577770198119e-07	1.2681462213173863e-07	0.0	0.0	2.308802308802308e-07
CCAAAATCAAAAACACCTTTTAACAAGAAGCAACAGGCAAACCGATTATGTA	0.0	0.0	0.0	0.0	0.0	0.0	0.0	0.0	0.0	0.0	0.0	1.700174267862456e-07	0.0
AGCTTAAACGCCAACCGAGTATTGTGTCCTAAAACACAAACCCCATTCTGGG	0.0	0.0	0.0	0.0	0.0	0.0	0.0	0.0	0.0	0.0	0.0	1.700174267862456e-07	0.0
AGAAAAAGCTTTTATAGATATCTTCGTCACAAAATTACAACACTGTTTCGTT	0.0	0.0	0.0	0.0	0.0	0.0	0.0	0.0	0.0	0.0	2.765645046605266e-07	0.0	1.154401154401154e-07
CTCTCAACTGTTAAATTGTTTGTAATTCACAAAATTACAACACTGTTTCGTT	0.0	9.382939684386052e-07	4.1443157305496167e-07	5.0198318496885646e-08	0.0	0.0	8.270074157754971e-08	3.8742848796540574e-07	1.5267888850990595e-07	1.2681462213173863e-07	0.0	0.0	0.0
TAAAAAAACGTTAACCTTTTAGGCTATCCTAAAACACAAACCCCATTCTGGG	0.0	0.0	0.0	0.0	0.0	0.0	0.0	0.0	0.0	0.0	2.765645046605266e-07	0.0	0.0
TTGCTAACCGGAAAACACAGTTCTGTTCAACAAGCACTAAGTCGTTTAGTAT	0.0	0.0	0.0	0.0	0.0	0.0	0.0	0.0	0.0	0.0	0.0	1.700174267862456e-07	0.0
TAGACAAAAACCAATACGATTTAATGTCCTAAAACACAAACCCCATTCTGGG	0.0	0.0	0.0	0.0	0.0	0.0	0.0	0.0	0.0	0.0	2.765645046605266e-07	0.0	0.0
AGCGCAATATAAAATAGCTTTCTACTTCACAAAATTACAACACTGTTTCGTT	0.0	3.351049887280733e-07	1.776135313092693e-07	1.0039663699377129e-07	6.684773862177676e-07	3.0682607631365885e-07	4.1350370788774854e-07	0.0	0.0	1.2681462213173863e-07	0.0	0.0	1.154401154401154e-07
GCGCAAAGGCCCAATATTGTTCGCCAATTTCAAAAGGGAAACCTATTGTATA	0.0	0.0	0.0	0.0	0.0	0.0	0.0	0.0	0.0	0.0	5.531290093210532e-07	0.0	0.0
GGAAAAAACCAAAAATTTTTTACACTTCCTAAAACACAAACCCCATTCTGGG	1.5048564571911657e-06	2.2787139233508983e-06	1.6577262922198467e-06	1.2549579624221411e-06	1.058422528178132e-06	1.104573874729172e-06	1.0751096405081462e-06	3.8742848796540574e-07	3.053577770198119e-07	2.5362924426347726e-07	1.1062580186421063e-06	1.700174267862456e-07	3.463203463203462e-07
CGGGAAATGTCAAATATCGTTCTGACTCCTAAAACACAAACCCCATTCTGGG	0.0	0.0	0.0	0.0	0.0	0.0	0.0	3.8742848796540574e-07	1.5267888850990595e-07	1.2681462213173863e-07	0.0	0.0	0.0
CGGATAACCATAAATCGTTTTCTGCATCCTAAAACACAAACCCCATTCTGGG	5.811859420876226e-06	7.305288754271997e-06	5.269201428841656e-06	6.023798219626277e-06	6.350535169068791e-06	5.952425880484982e-06	6.946862292514175e-06	7.748569759308114e-06	7.786623314005204e-06	7.989321194299533e-06	8.573499644476325e-06	5.440557657159859e-06	6.464646464646462e-06
TGCGGAATAAAGAATTAACTTGAGATAAACTAAATAACAAGTCTTTTACATC	0.0	0.0	0.0	0.0	0.0	0.0	0.0	0.0	0.0	0.0	0.0	1.700174267862456e-07	0.0
TCGTGAAAAATCAAAGTTGTTAATGTTCACAAAATTACAACACTGTTTCGTT	0.0	8.712729706929905e-07	1.0064766774191926e-06	7.027764589563991e-07	7.241838350692481e-07	5.52286937364586e-07	4.1350370788774854e-07	5.811427319481086e-07	1.5267888850990595e-07	1.2681462213173863e-07	0.0	0.0	1.154401154401154e-07
CGGAAAATGGAAACTGGTTTCATGGATCACAAAATTACAACACTGTTTCGTT	0.0	0.0	0.0	0.0	0.0	0.0	0.0	0.0	0.0	0.0	0.0	1.700174267862456e-07	0.0
CATTCAATTCACAACATATTTATAAATCCTAAAACACAAACCCCATTCTGGG	0.0	0.0	0.0	0.0	0.0	0.0	0.0	0.0	0.0	0.0	0.0	1.700174267862456e-07	0.0
AATAAAAACTGTAAGTAAATTCGTCTATCCAAACGCATAATTACTTTTAACC	0.0	8.042519729473759e-07	5.92045104364231e-07	3.011899109813139e-07	3.899451419603644e-07	6.750173678900495e-07	5.78905191042848e-07	1.7434281958443258e-06	1.5267888850990596e-06	2.663107064766511e-06	1.6593870279631595e-06	2.7202788285799295e-06	3.001443001443e-06
TAAACAATAATTAAGGTATTTCACCTTCCTAAAACACAAACCCCATTCTGGG	1.7643144670517116e-06	2.4127559188421273e-06	1.3024992296013081e-06	2.2087260138629685e-06	1.8383128120988607e-06	1.104573874729172e-06	2.232920022593842e-06	1.9371424398270285e-06	1.6794677736089655e-06	1.394960843449125e-06	1.1062580186421063e-06	0.0	6.926406926406924e-07
CACGCAAATTGGAAAGGATTTTGCTAGCATAAAGAAAAAAGAAAGTTTGTTT	0.0	0.0	0.0	0.0	0.0	0.0	0.0	0.0	0.0	0.0	2.765645046605266e-07	0.0	0.0
GGCCTAATATGAAATATCATTCCCATTCCTAAAACACAAACCCCATTCTGGG	1.2453984473306198e-06	1.00531496618422e-06	1.184090208728462e-06	1.1545613254283699e-06	1.169835425881093e-06	3.681912915763906e-07	4.962044494652982e-07	3.8742848796540574e-07	4.580366655297179e-07	0.0	0.0	0.0	1.154401154401154e-07
CCTAGAAAAACCAATTAATTAAATCCTCGTAAACGATGAATGTGTTTCATGA	0.0	0.0	0.0	0.0	0.0	0.0	0.0	0.0	0.0	0.0	0.0	1.700174267862456e-07	0.0
AAAACAATCGGTAATTTGTTTCTTATTCCTAAAACACAAACCCCATTCTGGG	0.0	0.0	0.0	0.0	0.0	0.0	0.0	0.0	0.0	0.0	2.765645046605266e-07	0.0	0.0
ACAGCAAGCTGGAAGCTCATTCGGTCTAATCAAAAGTCAAGAGACTTTAGAA	0.0	0.0	0.0	0.0	0.0	0.0	0.0	0.0	3.053577770198119e-07	0.0	0.0	1.700174267862456e-07	0.0
GTGGTAACGCCGAACCAATTTCTCTGTCGTAAACGATGAATGTGTTTCATGA	0.0	0.0	0.0	0.0	0.0	0.0	0.0	0.0	0.0	0.0	0.0	1.700174267862456e-07	0.0
ATTAAAATCTCCAACCCTATTCGGACTCACAAAATTACAACACTGTTTCGTT	1.4010732532469475e-06	2.211692925605284e-06	1.0656811878556158e-06	1.4055529179127982e-06	9.470096304751706e-07	1.4727651663055624e-06	9.097081573530467e-07	1.1622854638962172e-06	1.2214311080792476e-06	8.877023549221703e-07	5.531290093210532e-07	1.700174267862456e-07	2.077922077922077e-06
AGGCTAAGACGTAAGTATATTTACAATCCTAAAACACAAACCCCATTCTGGG	0.0	0.0	0.0	0.0	0.0	0.0	0.0	0.0	0.0	0.0	0.0	1.700174267862456e-07	0.0
AAGCCAAGAAAGAAGGAGGTTATTCTGAAGCAACAGGCAAACCGATTATGTA	0.0	0.0	0.0	0.0	0.0	0.0	0.0	0.0	0.0	0.0	2.765645046605266e-07	0.0	0.0
CTCAGAATTTCATATACGATTTGTACTCCTAAAACACAAACCCCATTCTGGG	0.0	0.0	0.0	0.0	0.0	0.0	0.0	0.0	0.0	0.0	0.0	1.700174267862456e-07	0.0
AATTCAATCGCGAAGCTTATTGTTATTCGTAAACGATGAATGTGTTTCATGA	0.0	0.0	0.0	0.0	0.0	0.0	0.0	0.0	0.0	0.0	0.0	1.700174267862456e-07	0.0
CGTTAAACCTAAAAGCAGCTTGAAATATCCAAACGCATAATTACTTTTAACC	2.594580098605458e-07	0.0	1.184090208728462e-07	1.5059495549065694e-07	5.570644885148063e-08	6.136521526273177e-08	1.6540148315509943e-07	3.8742848796540574e-07	0.0	2.5362924426347726e-07	0.0	1.700174267862456e-07	1.154401154401154e-07
CCTTCAACTTGTAAAGGGGTTTTCACGAAGCAACAGGCAAACCGATTATGTA	0.0	0.0	0.0	0.0	0.0	0.0	0.0	3.8742848796540574e-07	6.107155540396238e-07	0.0	0.0	1.700174267862456e-07	0.0
AGCAAAATAGGTAATTGGTTTGCACGTCCTAAAACACAAACCCCATTCTGGG	9.340488354979649e-07	7.372309752017612e-07	9.472721669827696e-07	5.521815034657421e-07	3.899451419603644e-07	7.363825831527812e-07	9.924088989305965e-07	1.549713951861623e-06	4.580366655297179e-07	3.8044386639521586e-07	1.382822523302633e-06	1.700174267862456e-07	4.617604617604616e-07
GAGATAAAATGAAATCCACTTTAGTATCGTAAACGATGAATGTGTTTCATGA	8.302656315537466e-07	6.702099774561465e-08	5.92045104364231e-07	8.031730959501703e-07	3.899451419603644e-07	9.818434442037084e-07	8.270074157754971e-07	5.811427319481086e-07	3.053577770198119e-07	0.0	0.0	0.0	2.308802308802308e-07
ACACTAATAGGTAAAGAAGTTGTTCCTCAACAAGCACTAAGTCGTTTAGTAT	0.0	0.0	0.0	0.0	0.0	0.0	0.0	0.0	0.0	0.0	0.0	1.700174267862456e-07	1.154401154401154e-07
TAGACAAACTTAAAGTTTTTTTTGGGAACCAAACATATAATAAAATTCACTA	0.0	0.0	0.0	0.0	0.0	0.0	0.0	0.0	0.0	0.0	2.765645046605266e-07	0.0	0.0
TGACTAAATCTGAACTCAATTTAATCTCACAAAATTACAACACTGTTTCGTT	7.264824276095282e-07	6.031889797105318e-07	1.124885698292039e-06	1.1043630069314843e-06	1.5597805678414576e-06	1.411399951042831e-06	1.2405111236632457e-06	5.811427319481086e-07	6.107155540396238e-07	6.340731106586931e-07	8.296935139815797e-07	1.0201045607174735e-06	9.235209235209232e-07
ATTTCAATCACCAACTCAGTTGGGATTAATCAAAAGTCAAGAGACTTTAGAA	0.0	0.0	0.0	0.0	0.0	0.0	0.0	0.0	0.0	0.0	2.765645046605266e-07	0.0	1.154401154401154e-07
GCAACCAATGGGGAAGCTATTAAAAATCCTAAAACACAAACCCCATTCTGGG	0.0	0.0	0.0	0.0	0.0	0.0	0.0	0.0	0.0	0.0	0.0	1.700174267862456e-07	0.0
TTAATAACATGTAATGAATTTGCCCGTCGTAAACGATGAATGTGTTTCATGA	0.0	0.0	0.0	0.0	0.0	0.0	0.0	0.0	0.0	0.0	0.0	1.700174267862456e-07	1.154401154401154e-07
CTAACAAAAAGTAAGTCAATTCTAAGCAGATAAATAACAAATCAATTTACTC	0.0	0.0	0.0	0.0	0.0	0.0	0.0	0.0	0.0	0.0	0.0	0.0	2.308802308802308e-07
ATTTCAATGAGAAACTGGGTTAGGGAGTTGGAAGTCTCAAGATTTTTTGTTC	0.0	0.0	0.0	0.0	0.0	0.0	0.0	0.0	0.0	0.0	0.0	1.700174267862456e-07	0.0
TTGGCAAATACCAAGACACTTCGCATTCACAAAATTACAACACTGTTTCGTT	3.5805205360755327e-06	3.619133878263191e-06	4.381133772295309e-06	5.823004945638735e-06	3.955157868455124e-06	3.80464334628937e-06	3.4734311462570874e-06	2.1308566838097316e-06	4.275008878277367e-06	3.8044386639521587e-06	3.042209551265792e-06	2.2102265482211927e-06	2.655122655122654e-06
CGAAGTGAGTTACTAGGAAACTTCGGTCCTAAAACACAAACCCCATTCTGGG	0.0	0.0	0.0	0.0	0.0	0.0	0.0	0.0	0.0	0.0	0.0	3.400348535724912e-07	0.0
TAAATAAGAAGGAAACTGATTGGAACTCAACAAGCACTAAGTCGTTTAGTAT	0.0	0.0	0.0	0.0	0.0	0.0	0.0	0.0	0.0	0.0	0.0	1.700174267862456e-07	0.0
TTTTAAAACCGGAATGGAATTGCGATGTTGGAAGTCTCAAGATTTTTTGTTC	0.0	0.0	0.0	0.0	0.0	0.0	0.0	0.0	0.0	0.0	0.0	1.700174267862456e-07	0.0
GGACGAACTGTAAGCGAGTTAAGCCATCGTAAACGATGAATGTGTTTCATGA	0.0	0.0	0.0	0.0	0.0	0.0	0.0	0.0	0.0	0.0	2.765645046605266e-07	0.0	0.0
ATTTCAATTTGGAATAACGTTTCATATCACAAAATTACAACACTGTTTCGTT	0.0	0.0	0.0	0.0	0.0	0.0	0.0	0.0	0.0	0.0	0.0	1.700174267862456e-07	0.0
TCTCCAACCGGTAAAACTTTTTAAAATCGTAAACGATGAATGTGTTTCATGA	0.0	4.0212598647368794e-07	1.184090208728462e-07	2.0079327398754259e-07	5.570644885148063e-08	3.0682607631365885e-07	1.6540148315509943e-07	0.0	0.0	0.0	5.531290093210532e-07	3.400348535724912e-07	0.0
CAAAAAATCGAGAAGGCTTTTGAGTGCTACGAAGACGCAACCAAATTGGTTA	3.1134961183265494e-07	2.0106299323684397e-07	0.0	0.0	0.0	0.0	3.3080296631019885e-07	3.8742848796540574e-07	0.0	1.2681462213173863e-07	8.296935139815797e-07	5.100522803587368e-07	1.154401154401154e-07
ATTCAAATGGAAAAATTTCTTTGTGGTCCTAAAACACAAACCCCATTCTGGG	3.632412138047641e-07	5.361679819649172e-07	7.104541252370772e-07	5.019831849688564e-07	1.1141289770296125e-06	7.363825831527812e-07	8.270074157754971e-07	7.748569759308115e-07	4.580366655297179e-07	6.340731106586931e-07	0.0	6.800697071449824e-07	1.154401154401154e-07
TTATGAATGCATAATGATATTTTCTATCGTAAACGATGAATGTGTTTCATGA	1.6086396611353842e-06	1.4074409526579078e-06	1.4209082504741543e-06	1.5561478734034549e-06	1.8383128120988607e-06	9.818434442037084e-07	1.8194163147060934e-06	1.549713951861623e-06	1.2214311080792476e-06	2.78992168689825e-06	1.1062580186421063e-06	8.50087133931228e-07	1.731601731601731e-06
CAATCAAAAAAAAATCAGTTTTCCCATCACAAAATTACAACACTGTTTCGTT	0.0	0.0	0.0	0.0	0.0	0.0	0.0	0.0	0.0	0.0	0.0	1.700174267862456e-07	0.0
CTAGTAAGTCAAAATTTGGTTGCGGGTCCTAAAACACAAACCCCATTCTGGG	0.0	0.0	0.0	0.0	0.0	0.0	0.0	0.0	0.0	0.0	2.765645046605266e-07	0.0	0.0
ATTCAAATTGCTAACAATGTTTAGGATCGTAAACGATGAATGTGTTTCATGA	5.189160197210916e-07	3.351049887280733e-07	3.552270626185386e-07	1.5059495549065694e-07	5.013580396633256e-07	1.2273043052546355e-07	1.6540148315509943e-07	7.748569759308115e-07	4.580366655297179e-07	1.2681462213173863e-07	2.765645046605266e-07	0.0	4.617604617604616e-07
CAAGTAATTAAAAAAGTTTTTAACGATCCTAAAACACAAACCCCATTCTGGG	0.0	0.0	0.0	0.0	0.0	0.0	0.0	0.0	0.0	0.0	0.0	1.700174267862456e-07	2.308802308802308e-07
CACAGAACAATTAACAGAGTTTAACATCCTAAAACACAAACCCCATTCTGGG	1.6605312631074932e-06	3.3510498872807325e-06	2.9602255218211554e-06	3.865270524260194e-06	3.3423869310888378e-06	2.700069471560198e-06	2.5637229889040413e-06	2.905713659740543e-06	3.6642933242377432e-06	2.9167363090299886e-06	1.1062580186421063e-06	2.2102265482211927e-06	2.3088023088023076e-06
CCATTAAGTCAGAATTAGGTTGTTCATCCTAAAACACAAACCCCATTCTGGG	2.594580098605458e-06	1.742545941385981e-06	2.012953354838385e-06	2.158527695366083e-06	2.3953773006136667e-06	2.331878179983808e-06	2.5637229889040413e-06	7.748569759308115e-07	1.5267888850990596e-06	1.1413315991856478e-06	5.531290093210532e-07	5.100522803587368e-07	9.235209235209232e-07
CACGAAATTACTAACCATGTTACGGGTCGTAAACGATGAATGTGTTTCATGA	4.6702441774898247e-07	8.712729706929905e-07	1.3617037400377311e-06	4.0158654797508517e-07	4.4565159081184505e-07	4.2955650683912237e-07	1.157810382085696e-06	7.748569759308115e-07	1.2214311080792476e-06	8.877023549221703e-07	1.6593870279631595e-06	3.400348535724912e-07	4.617604617604616e-07
TAATTAACGTATAATTAATTTAACACTCGTAAACGATGAATGTGTTTCATGA	2.750254904521786e-06	2.3457349210965132e-06	3.1378390531304244e-06	2.7609075173287104e-06	2.6739095448710703e-06	2.700069471560198e-06	3.142628179946889e-06	3.4868563916886517e-06	1.8321466621188716e-06	1.5217754655808635e-06	2.765645046605266e-06	1.8701916946487015e-06	1.6161616161616156e-06
CGGGGAACGTAGAAGGGAGTTAAAGGGCATAAAGAAAAAAGAAAGTTTGTTT	0.0	0.0	0.0	0.0	0.0	0.0	0.0	0.0	0.0	0.0	2.765645046605266e-07	0.0	0.0
TGGATAAAATTGAACGTTTTTAAAGGGTTGGAAGTCTCAAGATTTTTTGTTC	0.0	0.0	0.0	0.0	0.0	0.0	0.0	0.0	0.0	0.0	0.0	1.700174267862456e-07	0.0
ATACAAATCGATAAACGGATTCTGTCTCGTAAACGATGAATGTGTTTCATGA	2.594580098605458e-07	4.691469842193026e-07	7.696586356735002e-07	8.031730959501703e-07	7.798902839207288e-07	4.909217221018542e-07	1.2405111236632457e-06	1.549713951861623e-06	1.6794677736089655e-06	3.1703655532934656e-06	2.765645046605266e-06	1.0201045607174735e-06	2.655122655122654e-06
GTTCAAAAAGATAACGTTGTTTGTTCGCATAAAGAAAAAAGAAAGTTTGTTT	0.0	0.0	0.0	0.0	0.0	0.0	0.0	0.0	0.0	0.0	2.765645046605266e-07	0.0	0.0
GTGCCAAGCTGAAATTTCTTTCTTGGGTTGGAAGTCTCAAGATTTTTTGTTC	0.0	0.0	0.0	0.0	0.0	0.0	0.0	0.0	0.0	0.0	0.0	3.400348535724912e-07	1.154401154401154e-07
TAGTGAACCGATAAACTGGTTTTCGGGCCAAAATTGGCAACCCCATTTTACG	0.0	0.0	0.0	0.0	0.0	0.0	0.0	0.0	0.0	0.0	2.765645046605266e-07	0.0	1.154401154401154e-07
GACTAAACAATTTCGGTAAATGTATGTCACAAAATTACAACACTGTTTCGTT	0.0	0.0	0.0	0.0	0.0	0.0	0.0	0.0	0.0	0.0	2.765645046605266e-07	0.0	0.0
TTTACAACAGTTAAAAGGGTTAAAATGTTGGAAGTCTCAAGATTTTTTGTTC	0.0	0.0	0.0	0.0	0.0	0.0	0.0	0.0	0.0	0.0	2.765645046605266e-07	3.400348535724912e-07	1.154401154401154e-07
CCACAATGGCGGATTGGATTGCGGAAATCCAAACGCATAATTACTTTTAACC	0.0	0.0	0.0	0.0	0.0	0.0	0.0	0.0	0.0	0.0	0.0	1.700174267862456e-07	0.0
TTAAAAAATTGTAATATGGTTTCCCTTCCTAAAACACAAACCCCATTCTGGG	0.0	0.0	0.0	0.0	0.0	0.0	0.0	0.0	0.0	0.0	0.0	1.700174267862456e-07	4.617604617604616e-07
ATCAGAAGAGCTAATTTAATTGTTGTTCCTAAAACACAAACCCCATTCTGGG	2.283230486772803e-06	2.2787139233508983e-06	2.249771396584078e-06	3.764873887266423e-06	3.2309740333858762e-06	3.1296259783993206e-06	3.5561318878346373e-06	2.1308566838097316e-06	2.5955411046684013e-06	1.6485900877126022e-06	8.296935139815797e-07	1.3601394142899647e-06	1.6161616161616156e-06
AACAAAACTGCGAAGATAATTACGGTTCCTAAAACACAAACCCCATTCTGGG	0.0	0.0	0.0	0.0	0.0	0.0	0.0	0.0	0.0	0.0	2.765645046605266e-07	0.0	0.0
GTAGCAACGACGAAATTAATTAGGTAATCCAAACGCATAATTACTTTTAACC	4.6702441774898247e-07	2.680839909824586e-07	5.328405939278079e-07	3.5138822947819955e-07	1.1141289770296126e-07	6.136521526273177e-08	8.270074157754971e-08	0.0	1.5267888850990595e-07	0.0	2.765645046605266e-07	1.700174267862456e-07	2.308802308802308e-07
CTTACAAGTTTGAACTTGGTTAGTGAATCCAAACGCATAATTACTTTTAACC	0.0	5.361679819649172e-07	4.1443157305496167e-07	3.011899109813139e-07	6.684773862177676e-07	6.750173678900495e-07	6.616059326203977e-07	5.811427319481086e-07	6.107155540396238e-07	6.340731106586931e-07	2.765645046605266e-07	0.0	1.154401154401154e-07
TTCACAAACGAAAAAGTCTATTAAAATCACAAAATTACAACACTGTTTCGTT	0.0	0.0	0.0	0.0	0.0	0.0	0.0	0.0	0.0	0.0	2.765645046605266e-07	0.0	0.0
CACGCAAAAATGAAGGCGTTTGAAACTCGTAAACGATGAATGTGTTTCATGA	0.0	0.0	0.0	0.0	0.0	0.0	0.0	0.0	0.0	0.0	0.0	1.700174267862456e-07	0.0
ACTGTAAGGTCTAAGGCAGTTGCGACTCACAAAATTACAACACTGTTTCGTT	0.0	0.0	0.0	0.0	0.0	0.0	0.0	0.0	0.0	0.0	2.765645046605266e-07	1.700174267862456e-07	0.0
AATCAAATAACGAAATCGTTTACTACTCGTAAACGATGAATGTGTTTCATGA	0.0	0.0	0.0	0.0	0.0	0.0	0.0	0.0	0.0	0.0	0.0	1.700174267862456e-07	0.0
AAAGGAAGATAGAACAGCTTTTGGCAGAAGCAACAGGCAAACCGATTATGTA	0.0	0.0	0.0	0.0	0.0	0.0	0.0	0.0	3.053577770198119e-07	0.0	0.0	1.700174267862456e-07	0.0
CGCCAAACATCTAATTTTCTTGGGTATCGTAAACGATGAATGTGTTTCATGA	3.632412138047641e-07	4.691469842193026e-07	5.92045104364231e-08	1.0039663699377129e-07	0.0	0.0	0.0	0.0	0.0	0.0	0.0	0.0	0.0
ACTATAACTTAAAACCAGGTTGCAGCAGTATAAAACATAAGGTTGTTAGTGT	0.0	0.0	0.0	0.0	0.0	0.0	0.0	0.0	0.0	0.0	2.765645046605266e-07	1.700174267862456e-07	0.0
AGAGGAACGTCGAAGAGTGTTACACATCCTAAAACACAAACCCCATTCTGGG	0.0	0.0	0.0	0.0	0.0	0.0	0.0	0.0	0.0	0.0	2.765645046605266e-07	0.0	0.0
GAAAAAATCATGAACACATTTTGCTAAGTATAAAACATAAGGTTGTTAGTGT	0.0	0.0	0.0	0.0	0.0	0.0	0.0	0.0	0.0	0.0	0.0	1.700174267862456e-07	0.0
AACCGAATGCTAAAGGGAATTTGGATTCCTAAAACACAAACCCCATTCTGGG	1.7124228650796024e-06	3.0829658962982745e-06	2.8418165009483086e-06	2.7609075173287104e-06	2.841028891425512e-06	2.331878179983808e-06	2.72912447205914e-06	3.293142147705949e-06	4.427687766787273e-06	2.663107064766511e-06	3.318774055926319e-06	2.3802439750074383e-06	4.155844155844154e-06
TAAGCAAATTTAACCCGCATTTCTGCTCCTAAAACACAAACCCCATTCTGGG	0.0	0.0	0.0	0.0	0.0	0.0	0.0	0.0	0.0	0.0	0.0	1.700174267862456e-07	1.154401154401154e-07
TGCGAAAAATGCAAATTGTTTGGTCAATCCAAACGCATAATTACTTTTAACC	0.0	0.0	0.0	0.0	0.0	0.0	0.0	0.0	0.0	0.0	2.765645046605266e-07	0.0	0.0
TTTAGAACAGCTAAAAGTTTTTAGACGTTGGAAGTCTCAAGATTTTTTGTTC	0.0	0.0	0.0	0.0	0.0	0.0	0.0	0.0	0.0	0.0	2.765645046605266e-07	0.0	0.0
AGCTGAATTTGTAATCAGGTTAGAGGTCACAAAATTACAACACTGTTTCGTT	0.0	0.0	0.0	0.0	0.0	0.0	0.0	0.0	0.0	0.0	2.765645046605266e-07	0.0	0.0
TTGAAAAACCTTTACCTTGATTAAGTTCACAAAATTACAACACTGTTTCGTT	0.0	0.0	0.0	0.0	0.0	0.0	0.0	0.0	0.0	0.0	2.765645046605266e-07	0.0	0.0
ACGGCAAGAAGGAATGTTATTACCTCTCCTAAAACACAAACCCCATTCTGGG	1.7643144670517116e-06	8.712729706929905e-07	1.6577262922198467e-06	2.158527695366083e-06	1.058422528178132e-06	4.17283463786576e-06	2.232920022593842e-06	4.261713367619463e-06	3.0535777701981192e-06	3.1703655532934656e-06	2.489080541944739e-06	1.700174267862456e-06	2.7705627705627696e-06
ACATCAACACGGAAACAATTTTAGAGGCATAAAGAAAAAAGAAAGTTTGTTT	0.0	0.0	0.0	0.0	0.0	0.0	0.0	0.0	0.0	0.0	0.0	1.700174267862456e-07	0.0
TCTACTGGTAAGGCGACTGTGCGGTATCGTAAACGATGAATGTGTTTCATGA	0.0	0.0	0.0	0.0	0.0	0.0	0.0	0.0	0.0	0.0	0.0	1.700174267862456e-07	0.0
AGTTAAAATACCAATCGGATTACGGATCACAAAATTACAACACTGTTTCGTT	2.594580098605458e-07	0.0	4.1443157305496167e-07	4.517848664719708e-07	1.671193465544419e-07	4.909217221018542e-07	1.6540148315509943e-07	5.811427319481086e-07	3.053577770198119e-07	7.608877327904317e-07	5.531290093210532e-07	0.0	1.154401154401154e-07
ACAATAACTACGAATAGTATTCCGTCTCGTAAACGATGAATGTGTTTCATGA	3.788086943963969e-06	2.01062993236844e-06	2.48658943832977e-06	4.1162621167446225e-06	4.567928805821411e-06	5.400138943120396e-06	7.029563034091725e-06	5.617713075498383e-06	7.633944425495299e-06	5.326214129533022e-06	4.701596579228952e-06	3.0603136821524206e-06	5.541125541125539e-06
ACACAAACGTTAACAATGTTTTGAAATCACAAAATTACAACACTGTTTCGTT	0.0	0.0	0.0	0.0	0.0	0.0	0.0	0.0	0.0	0.0	2.765645046605266e-07	0.0	0.0
GGATTAAACTATAACCTCCTTGGTTCTCGTAAACGATGAATGTGTTTCATGA	3.1134961183265494e-07	7.372309752017612e-07	7.104541252370772e-07	7.529747774532846e-07	6.684773862177676e-07	9.204782289409767e-07	7.443066741979473e-07	1.1622854638962172e-06	1.9848255506287773e-06	1.9022193319760794e-06	2.765645046605266e-07	1.0201045607174735e-06	6.926406926406924e-07
AAAATAAATGTGGAATTCTTTTTCCCTCCTAAAACACAAACCCCATTCTGGG	0.0	0.0	0.0	0.0	0.0	0.0	0.0	0.0	0.0	2.5362924426347726e-07	0.0	0.0	1.154401154401154e-07
TGAAAAATGTCAAATCAAGTTAGCGTCTACGAAGACGCAACCAAATTGGTTA	4.151328157768733e-07	6.702099774561465e-08	0.0	0.0	0.0	6.136521526273177e-08	2.481022247326491e-07	1.9371424398270287e-07	1.5267888850990595e-07	0.0	5.531290093210532e-07	1.700174267862456e-07	5.772005772005769e-07
TTAGAAAAAGGAAAAAGTTTTTAGGATCCTAAAACACAAACCCCATTCTGGG	0.0	0.0	0.0	0.0	2.2282579540592252e-07	6.136521526273177e-08	1.6540148315509943e-07	0.0	0.0	0.0	0.0	1.700174267862456e-07	2.308802308802308e-07
TCCAGAAGACAAAATTAGATTAACAGTCCTAAAACACAAACCCCATTCTGGG	0.0	0.0	0.0	0.0	0.0	0.0	0.0	0.0	0.0	0.0	0.0	1.700174267862456e-07	1.154401154401154e-07
ACGGAAAGGTTTAACTCTTTTCAGAAAGTATAAAACATAAGGTTGTTAGTGT	0.0	0.0	0.0	0.0	0.0	0.0	0.0	0.0	0.0	0.0	2.765645046605266e-07	0.0	0.0
TTTAGAATCGTCAAGAACTTTTTGACAGCCGAATGGATAACTAATTTAGGTG	0.0	0.0	0.0	0.0	0.0	0.0	0.0	0.0	0.0	0.0	0.0	1.700174267862456e-07	0.0
AACATAAACGGAAAAACAATTGTTCATAATCAAAAGTCAAGAGACTTTAGAA	0.0	0.0	0.0	0.0	0.0	0.0	0.0	0.0	0.0	0.0	2.765645046605266e-07	1.700174267862456e-07	1.154401154401154e-07
GAGACAACCGAAAATGTTCTTGATGGTCCTAAAACACAAACCCCATTCTGGG	0.0	0.0	0.0	0.0	0.0	0.0	0.0	3.8742848796540574e-07	0.0	0.0	0.0	0.0	0.0
TGAACAAGGCGTAAACTATTTTAGTGTCACAAAATTACAACACTGTTTCGTT	3.632412138047641e-07	0.0	0.0	0.0	0.0	0.0	0.0	0.0	0.0	0.0	0.0	0.0	0.0
TTACAACCTCGAAATTTTGGTTGTTTTCGTAAACGATGAATGTGTTTCATGA	0.0	0.0	0.0	0.0	0.0	0.0	0.0	0.0	0.0	0.0	0.0	1.700174267862456e-07	0.0
CTAGGAAAAGCTAAATAAGTTTTCAATCACAAAATTACAACACTGTTTCGTT	0.0	2.680839909824586e-07	2.960225521821155e-07	0.0	0.0	0.0	0.0	0.0	0.0	0.0	0.0	0.0	0.0
TTTAAAATCGACTTGCGCCTTAACCTATCCAAACGCATAATTACTTTTAACC	0.0	0.0	0.0	0.0	0.0	0.0	0.0	0.0	0.0	0.0	2.765645046605266e-07	0.0	0.0
TCAATCGAAAAGGTGGTTGGTGAATATCACAAAATTACAACACTGTTTCGTT	0.0	0.0	0.0	0.0	0.0	0.0	0.0	0.0	0.0	0.0	0.0	1.700174267862456e-07	0.0
CTAAACAACTGGTAGGGAGTTGAGCATCCTAAAACACAAACCCCATTCTGGG	0.0	0.0	0.0	0.0	0.0	0.0	0.0	0.0	0.0	2.5362924426347726e-07	0.0	0.0	0.0
ACAATAAATTCTAAAACTATTACTGTTCACAAAATTACAACACTGTTTCGTT	3.5286289341034233e-06	3.2840288895351185e-06	2.249771396584078e-06	1.8071394658878832e-06	1.6711934655444189e-06	1.7182260273564895e-06	1.3232118652407954e-06	3.4868563916886517e-06	1.0687522195693417e-06	2.663107064766511e-06	5.531290093210532e-07	1.0201045607174735e-06	1.2698412698412693e-06
TAAATAAATTGGAACCGTCTTTCCGATAATCAAAAGTCAAGAGACTTTAGAA	0.0	0.0	0.0	0.0	0.0	0.0	0.0	0.0	0.0	0.0	2.765645046605266e-07	1.700174267862456e-07	0.0
ACCCGAACATGTAATCTTGTTAAAGAGTTGGAAGTCTCAAGATTTTTTGTTC	0.0	0.0	0.0	0.0	0.0	0.0	3.3080296631019885e-07	0.0	3.053577770198119e-07	0.0	0.0	3.400348535724912e-07	1.154401154401154e-07
CTGTAAATTAGAAACTCTATTTAGATTCCTAAAACACAAACCCCATTCTGGG	5.241051799183026e-06	7.372309752017612e-06	4.144315730549617e-06	3.6142789317757663e-06	4.345103010415489e-06	4.84785200575581e-06	4.548540786765234e-06	5.230284587532978e-06	3.358935547217931e-06	3.8044386639521587e-06	8.296935139815797e-07	3.5703659625111574e-06	2.3088023088023076e-06
TCTCATAGATGTTCACTTCCTATAATAGTATAAAACATAAGGTTGTTAGTGT	0.0	0.0	0.0	0.0	0.0	0.0	0.0	0.0	0.0	0.0	0.0	1.700174267862456e-07	0.0
CCGCCAAATTTAATTGGGTTCCTGAATCCTAAAACACAAACCCCATTCTGGG	0.0	0.0	0.0	0.0	0.0	0.0	0.0	0.0	0.0	0.0	0.0	1.700174267862456e-07	0.0
TGTCTAATCGATAACATTTTTAAGTTTCCTAAAACACAAACCCCATTCTGGG	0.0	0.0	0.0	0.0	0.0	0.0	0.0	0.0	0.0	0.0	2.765645046605266e-07	0.0	0.0
TCCCCAATTTAGAACATTATTCATTATCACAAAATTACAACACTGTTTCGTT	0.0	0.0	0.0	0.0	0.0	0.0	0.0	0.0	0.0	0.0	0.0	1.700174267862456e-07	0.0
CAAGAAAGACTCAATTAAGTTTATCAGTTGGAAGTCTCAAGATTTTTTGTTC	7.264824276095282e-07	6.702099774561465e-08	5.92045104364231e-08	0.0	0.0	1.840956457881953e-07	1.6540148315509943e-07	3.8742848796540574e-07	7.633944425495298e-07	1.2681462213173863e-07	1.382822523302633e-06	8.50087133931228e-07	1.154401154401154e-07
TATTGAATCATAAAGCCGTTTTCTCGTCACAAAATTACAACACTGTTTCGTT	5.189160197210916e-07	2.680839909824586e-07	6.512496148006541e-07	3.5138822947819955e-07	2.7853224425740313e-07	6.136521526273177e-08	2.481022247326491e-07	0.0	0.0	0.0	0.0	0.0	0.0
TGTGAAATAATTAAGCGGGTTTACTTATCCAAACGCATAATTACTTTTAACC	0.0	0.0	0.0	0.0	0.0	0.0	0.0	0.0	0.0	0.0	0.0	1.700174267862456e-07	0.0
CAGTCAACGACAAATTAGGTTGTAGGTCGTAAACGATGAATGTGTTTCATGA	7.264824276095282e-07	7.372309752017612e-07	7.696586356735002e-07	7.027764589563991e-07	6.684773862177676e-07	9.818434442037084e-07	6.616059326203977e-07	5.811427319481086e-07	7.633944425495298e-07	2.5362924426347726e-07	5.531290093210532e-07	1.700174267862456e-07	1.154401154401154e-07
CTTATAACACATAATCATATTCCTAGTCACAAAATTACAACACTGTTTCGTT	0.0	0.0	0.0	0.0	0.0	0.0	0.0	0.0	0.0	0.0	2.765645046605266e-07	0.0	0.0
TACCAACCTCCAAGCTAATTGGAAAATCCTAAAACACAAACCCCATTCTGGG	0.0	0.0	0.0	0.0	0.0	0.0	0.0	0.0	0.0	0.0	0.0	1.700174267862456e-07	0.0
ATCTAACCTTGAATCAGGTTTCCTTAATCCAAACGCATAATTACTTTTAACC	0.0	0.0	0.0	0.0	0.0	0.0	0.0	0.0	0.0	0.0	0.0	1.700174267862456e-07	0.0
GACCCAAAGTGAAAGGTGGTTGTGAGGTACCAAGACAAAAAACTGTTATTTA	0.0	0.0	0.0	0.0	0.0	0.0	0.0	0.0	0.0	0.0	5.531290093210532e-07	3.400348535724912e-07	1.154401154401154e-07
TCGATAAGTGGCAAGCGAATTACTCAGAAGCAACAGGCAAACCGATTATGTA	0.0	0.0	0.0	0.0	0.0	0.0	0.0	0.0	0.0	0.0	0.0	1.700174267862456e-07	0.0
GTTCTAATTGCTAAGGGAATTGTAGATCGTAAACGATGAATGTGTTTCATGA	0.0	0.0	0.0	0.0	0.0	0.0	0.0	0.0	0.0	0.0	0.0	1.700174267862456e-07	0.0
TACCTAATCATTAAGGACTTTGACACTCCTAAAACACAAACCCCATTCTGGG	9.029138743146994e-06	7.841456736236915e-06	7.4005638045528875e-06	6.375186449104477e-06	7.019012555286559e-06	7.547921477316008e-06	5.45824894411828e-06	9.879426443117848e-06	8.244659979534923e-06	1.204738910251517e-05	7.467241625834217e-06	5.78059251073235e-06	8.77344877344877e-06
ACAACAATCTTGATTCTCTTGAAAAATCACAAAATTACAACACTGTTTCGTT	0.0	0.0	0.0	0.0	2.2282579540592252e-07	6.136521526273177e-08	1.6540148315509943e-07	0.0	0.0	0.0	2.765645046605266e-07	1.700174267862456e-07	0.0
TTAACAACGGAAAACCTTGTTTAACATCCTAAAACACAAACCCCATTCTGGG	0.0	0.0	0.0	0.0	0.0	0.0	0.0	0.0	0.0	0.0	2.765645046605266e-07	0.0	0.0
GGTATAAGAACAAAGCATTTTAAAACTCACAAAATTACAACACTGTTTCGTT	0.0	0.0	0.0	2.509915924844282e-07	8.913031816236901e-07	5.52286937364586e-07	6.616059326203977e-07	7.748569759308115e-07	6.107155540396238e-07	8.877023549221703e-07	0.0	6.800697071449824e-07	5.772005772005769e-07
GTTTGAAATAGCAAATGGTTTAAAAATCCTAAAACACAAACCCCATTCTGGG	0.0	0.0	0.0	0.0	0.0	0.0	0.0	0.0	0.0	0.0	2.765645046605266e-07	1.700174267862456e-07	0.0
TTAAAAAAGATAAATCCGGTTGTAGTATCCAAACGCATAATTACTTTTAACC	0.0	9.382939684386052e-07	7.696586356735002e-07	2.0079327398754259e-07	5.013580396633256e-07	3.0682607631365885e-07	2.481022247326491e-07	0.0	3.053577770198119e-07	0.0	5.531290093210532e-07	0.0	0.0
TTCACAATTCGAAACTGTCTTTCGTGCCATGAAAGAATAATGGTTTTATAGT	3.632412138047641e-07	0.0	0.0	0.0	0.0	1.2273043052546355e-07	3.3080296631019885e-07	5.811427319481086e-07	6.107155540396238e-07	0.0	1.382822523302633e-06	0.0	3.463203463203462e-07
GTACTTCCAGGAAACGTTCGTACAATTCGTAAACGATGAATGTGTTTCATGA	0.0	0.0	0.0	0.0	0.0	0.0	0.0	0.0	0.0	2.5362924426347726e-07	0.0	0.0	0.0
CCCGGTAATCTAAAACTCCGTTGGATTCGTAAACGATGAATGTGTTTCATGA	0.0	0.0	0.0	0.0	0.0	0.0	0.0	0.0	0.0	0.0	0.0	1.700174267862456e-07	0.0
GAGAGAAGACCGAAACCAATTATCAGTCACAAAATTACAACACTGTTTCGTT	0.0	0.0	0.0	0.0	0.0	0.0	0.0	0.0	0.0	0.0	0.0	1.700174267862456e-07	0.0
CCATGGAAAACAAGCCAATTTAATTATCCTAAAACACAAACCCCATTCTGGG	0.0	0.0	0.0	0.0	0.0	0.0	0.0	0.0	0.0	0.0	2.765645046605266e-07	0.0	0.0
TACCAAATGCAAAAATCAGTTAGATATCCTAAAACACAAACCCCATTCTGGG	1.1416152433864015e-06	1.4744619504035223e-06	1.6577262922198467e-06	1.3051562809190268e-06	1.5597805678414576e-06	2.5159738257720027e-06	1.8194163147060934e-06	2.71199941575784e-06	7.633944425495298e-07	1.2681462213173862e-06	2.2125160372842126e-06	3.0603136821524206e-06	1.731601731601731e-06
CATACAACGGACAAGTGGCTTCAGTGTCGTAAACGATGAATGTGTTTCATGA	5.708076216932008e-07	2.680839909824586e-07	5.92045104364231e-08	4.0158654797508517e-07	1.1141289770296126e-07	1.2273043052546355e-07	0.0	3.8742848796540574e-07	3.053577770198119e-07	3.8044386639521586e-07	2.765645046605266e-07	1.700174267862456e-07	2.308802308802308e-07
AAAAAAAAAAACGAACAAATTTTCCATCACAAAATTACAACACTGTTTCGTT	0.0	0.0	0.0	0.0	0.0	0.0	0.0	0.0	0.0	0.0	0.0	1.700174267862456e-07	0.0
GTCAAAACATGTAAGCATTTTGCGTTCCATGAAAGAATAATGGTTTTATAGT	3.632412138047641e-07	6.702099774561465e-08	0.0	0.0	0.0	0.0	4.1350370788774854e-07	5.811427319481086e-07	6.107155540396238e-07	1.2681462213173863e-07	5.531290093210532e-07	5.100522803587368e-07	5.772005772005769e-07
ACCAAAAAATATAAATGCCTTTCTCATCCTAAAACACAAACCCCATTCTGGG	0.0	0.0	0.0	0.0	0.0	0.0	0.0	0.0	0.0	0.0	0.0	1.700174267862456e-07	0.0
TAGCGAAAGTTCAACGCCGTTTGCCCTCCTAAAACACAAACCCCATTCTGGG	0.0	0.0	0.0	0.0	0.0	0.0	0.0	0.0	0.0	0.0	0.0	1.700174267862456e-07	1.154401154401154e-07
TTAGTAATCGGAAACCGCGTTTATATTCCTAAAACACAAACCCCATTCTGGG	0.0	0.0	0.0	0.0	0.0	0.0	0.0	0.0	3.053577770198119e-07	0.0	0.0	0.0	1.154401154401154e-07
CTCCCAATCGCGAAGGGACTTCATGGTCCTAAAACACAAACCCCATTCTGGG	1.3491816512748382e-06	1.6755249436403663e-06	1.5393172713470005e-06	1.706742828894112e-06	2.506790198316628e-06	1.5341303815682944e-06	2.315620764171392e-06	1.7434281958443258e-06	3.0535777701981192e-06	2.9167363090299886e-06	5.531290093210532e-07	1.5301568410762103e-06	1.731601731601731e-06
TTTCCAACTATAAAAATAATTAGGTATCCTAAAACACAAACCCCATTCTGGG	0.0	0.0	0.0	0.0	0.0	0.0	0.0	0.0	0.0	0.0	0.0	1.700174267862456e-07	0.0
TACCCAACCTGAAATATGTTTGGAAAATCCAAACGCATAATTACTTTTAACC	0.0	0.0	0.0	0.0	0.0	0.0	0.0	0.0	0.0	0.0	0.0	1.700174267862456e-07	0.0
TCTATAACATCAAATGCGATTTTGCATCCTAAAACACAAACCCCATTCTGGG	0.0	0.0	0.0	0.0	0.0	0.0	0.0	0.0	0.0	0.0	2.765645046605266e-07	0.0	0.0
TTGATAACCTAAAAAACTTTTATAAATCGTAAACGATGAATGTGTTTCATGA	0.0	0.0	0.0	0.0	0.0	0.0	0.0	0.0	0.0	3.8044386639521586e-07	0.0	1.700174267862456e-07	1.154401154401154e-07
AGCCCAACGACGAAAGGGGTTGAGGTTCCTAAAACACAAACCCCATTCTGGG	1.0170753986533396e-05	1.5146745490508912e-05	1.2847378764703813e-05	1.3402951038668468e-05	1.4539383150236443e-05	1.2886695205173671e-05	1.2818614944520205e-05	1.4915996786668121e-05	1.3130384411851914e-05	1.5090940033676896e-05	1.133914469108159e-05	9.690993326815999e-06	1.6046176046176042e-05
TTGAGAACTGACAATAGCTTTCGTTGACTACAAAGAACAAGAATCTTGCCTT	0.0	0.0	0.0	0.0	0.0	0.0	0.0	0.0	0.0	0.0	0.0	1.700174267862456e-07	0.0
CAACTAAACAGGAAAGGAGTTTTGGCTCCTAAAACACAAACCCCATTCTGGG	0.0	0.0	0.0	0.0	0.0	0.0	0.0	0.0	0.0	0.0	0.0	1.700174267862456e-07	0.0
ATTTTAACTAATAATAAGGTTACTCCTCACAAAATTACAACACTGTTTCGTT	0.0	0.0	0.0	0.0	0.0	0.0	0.0	0.0	0.0	0.0	0.0	1.700174267862456e-07	0.0
GCGTAAAGAACGAATAACATTGTGACTCCTAAAACACAAACCCCATTCTGGG	0.0	0.0	0.0	0.0	0.0	0.0	0.0	0.0	0.0	0.0	0.0	1.700174267862456e-07	1.154401154401154e-07
GGCTTAACGTGCAATGATATTTCCTCGAAGCAACAGGCAAACCGATTATGTA	4.151328157768733e-07	0.0	0.0	0.0	0.0	0.0	3.3080296631019885e-07	0.0	1.5267888850990595e-07	1.2681462213173863e-07	5.531290093210532e-07	5.100522803587368e-07	0.0
ATCCAAATATATAAGATTTTTGGGAAATCCAAACGCATAATTACTTTTAACC	0.0	0.0	0.0	0.0	0.0	0.0	0.0	0.0	0.0	0.0	2.765645046605266e-07	0.0	0.0
ACGACAATTATCAACATTATTAATCCTCGTAAACGATGAATGTGTTTCATGA	0.0	0.0	0.0	0.0	0.0	0.0	0.0	0.0	0.0	0.0	2.765645046605266e-07	0.0	0.0
CTTCTTAAGGGAAGGGGGTTGTCCTTTCCTAAAACACAAACCCCATTCTGGG	0.0	0.0	0.0	0.0	0.0	0.0	0.0	0.0	0.0	0.0	0.0	1.700174267862456e-07	0.0
TAGTAAAGGTCAAATGATATTAGTCCGTTGGAAGTCTCAAGATTTTTTGTTC	0.0	0.0	0.0	0.0	0.0	0.0	0.0	0.0	0.0	0.0	0.0	1.700174267862456e-07	0.0
GATATAAAGACGAATTACATTACGTGTCGTAAACGATGAATGTGTTTCATGA	6.745908256374191e-07	4.691469842193026e-07	1.0656811878556158e-06	5.019831849688564e-07	6.127709373662868e-07	6.136521526273177e-08	3.3080296631019885e-07	3.8742848796540574e-07	7.633944425495298e-07	1.014516977053909e-06	1.1062580186421063e-06	1.700174267862456e-07	0.0
AAATCAAACTGCAACATTATTGAAACTCACAAAATTACAACACTGTTTCGTT	0.0	0.0	0.0	0.0	0.0	0.0	0.0	0.0	0.0	0.0	0.0	1.700174267862456e-07	0.0
AACTCAAATAACAATTATGGTCCAGTATCCAAACGCATAATTACTTTTAACC	0.0	0.0	0.0	0.0	0.0	0.0	0.0	0.0	0.0	0.0	0.0	1.700174267862456e-07	0.0
GTAGCAACAATGAAGGTATTTTCACTGAAGCAACAGGCAAACCGATTATGTA	0.0	0.0	0.0	0.0	0.0	0.0	0.0	3.8742848796540574e-07	0.0	0.0	0.0	0.0	0.0
TATACAAAATGAAATCGATTTTTAAGTCACAAAATTACAACACTGTTTCGTT	3.1134961183265494e-07	4.691469842193026e-07	1.776135313092693e-07	2.0079327398754259e-07	5.570644885148063e-08	5.52286937364586e-07	3.3080296631019885e-07	5.811427319481086e-07	0.0	0.0	2.765645046605266e-07	1.700174267862456e-07	0.0
AAAACAATGCAAAAAACAATTGCTGCTCCTAAAACACAAACCCCATTCTGGG	0.0	0.0	0.0	0.0	0.0	0.0	0.0	0.0	0.0	2.5362924426347726e-07	0.0	0.0	1.154401154401154e-07
TGGTTCAAATTGACTGGTTTTGAAGATCCTAAAACACAAACCCCATTCTGGG	0.0	0.0	0.0	0.0	0.0	0.0	0.0	0.0	0.0	0.0	0.0	1.700174267862456e-07	0.0
TTAAAAAATATCAACATCATTAAATTGAAGCAACAGGCAAACCGATTATGTA	0.0	0.0	0.0	0.0	0.0	0.0	0.0	0.0	0.0	0.0	2.765645046605266e-07	0.0	1.154401154401154e-07
AATGTAAGCAATAAACTACTTACTGACCATGAAAGAATAATGGTTTTATAGT	0.0	0.0	0.0	0.0	0.0	0.0	0.0	0.0	0.0	0.0	0.0	1.700174267862456e-07	0.0
GGTCCAATAGTAAATTTTATTCGCAGTCACAAAATTACAACACTGTTTCGTT	0.0	0.0	0.0	0.0	0.0	0.0	0.0	0.0	0.0	0.0	0.0	1.700174267862456e-07	0.0
TCAACAAGTAACAAACATATTTTGTAAACCAAACATATAATAAAATTCACTA	0.0	0.0	0.0	0.0	0.0	0.0	0.0	0.0	0.0	0.0	2.765645046605266e-07	0.0	0.0
TTGATAATCAGCAAGCCACTTCCCACTCACAAAATTACAACACTGTTTCGTT	0.0	0.0	0.0	0.0	0.0	0.0	0.0	0.0	0.0	0.0	2.765645046605266e-07	0.0	0.0
CCACTAAGTACAAATTGTCTTTTTCGATCCAAACGCATAATTACTTTTAACC	0.0	0.0	0.0	0.0	0.0	0.0	0.0	0.0	0.0	0.0	0.0	1.700174267862456e-07	0.0
GTCTCAAGCTTGAATTAGCTTGTACATCCTAAAACACAAACCCCATTCTGGG	0.0	0.0	0.0	0.0	0.0	0.0	0.0	0.0	0.0	0.0	0.0	1.700174267862456e-07	1.154401154401154e-07
GAGCCAAGAGGTAACGGGGTTGTATTTCCTAAAACACAAACCCCATTCTGGG	0.0	0.0	0.0	0.0	0.0	0.0	0.0	0.0	0.0	0.0	0.0	1.700174267862456e-07	0.0
GCACCAACGAAGAAGGTAATTAGGTGTCGTAAACGATGAATGTGTTTCATGA	5.189160197210916e-07	4.691469842193026e-07	1.184090208728462e-07	4.0158654797508517e-07	2.2282579540592252e-07	0.0	5.78905191042848e-07	5.811427319481086e-07	0.0	2.5362924426347726e-07	0.0	3.400348535724912e-07	5.772005772005769e-07
TTGTTAACATGCAAAGTCTTTACGCTTCACAAAATTACAACACTGTTTCGTT	3.1134961183265494e-07	1.340419954912293e-07	1.776135313092693e-07	1.0039663699377129e-07	1.671193465544419e-07	0.0	0.0	0.0	0.0	0.0	0.0	0.0	0.0
GTAAACAAATTGAATTATTTATGTTATCGTAAACGATGAATGTGTTTCATGA	0.0	0.0	0.0	0.0	0.0	0.0	0.0	0.0	0.0	0.0	0.0	1.700174267862456e-07	0.0
GAAGTAATTTAAAAAGTTTTTTGCCATCCTAAAACACAAACCCCATTCTGGG	0.0	0.0	0.0	0.0	0.0	0.0	0.0	0.0	0.0	0.0	2.765645046605266e-07	1.700174267862456e-07	0.0
ACGCTAACCGGAAATCGCATTGAAAGTCGTAAACGATGAATGTGTTTCATGA	3.632412138047641e-07	1.5414829481491373e-06	1.3617037400377311e-06	1.2047596439252555e-06	6.127709373662868e-07	1.04320865946644e-06	1.157810382085696e-06	1.35599970787892e-06	1.3741099965891535e-06	1.5217754655808635e-06	1.6593870279631595e-06	2.890296255366175e-06	2.077922077922077e-06
AGCATAAAACACAATAGATTTCGACATCGTAAACGATGAATGTGTTTCATGA	8.302656315537466e-07	5.361679819649172e-07	2.960225521821155e-07	1.0541646884345987e-06	7.241838350692481e-07	6.750173678900495e-07	2.481022247326491e-07	1.9371424398270287e-07	1.5267888850990595e-07	5.072584885269545e-07	0.0	8.50087133931228e-07	3.463203463203462e-07
CGCCAAAACAGGAACTTATTGGACCCTCGTAAACGATGAATGTGTTTCATGA	0.0	0.0	0.0	0.0	0.0	0.0	0.0	0.0	0.0	0.0	0.0	1.700174267862456e-07	1.154401154401154e-07
TAGCGAAGTGGGAAATCAATTGTATTATCCAAACGCATAATTACTTTTAACC	0.0	0.0	0.0	0.0	0.0	4.2955650683912237e-07	0.0	0.0	1.5267888850990595e-07	1.2681462213173863e-07	0.0	5.100522803587368e-07	0.0
AGTCCAACATGCAAGTCAATTAAAATTCGTAAACGATGAATGTGTTTCATGA	0.0	0.0	0.0	0.0	0.0	0.0	0.0	0.0	0.0	0.0	0.0	1.700174267862456e-07	0.0
ATGATAAATTAGAATCTACTTAGATTTCCTAAAACACAAACCCCATTCTGGG	0.0	3.351049887280733e-07	0.0	0.0	0.0	1.840956457881953e-07	8.270074157754971e-08	1.9371424398270287e-07	0.0	1.2681462213173863e-07	2.765645046605266e-07	6.800697071449824e-07	4.617604617604616e-07
AATTTAACTGGTAGACGCTTTGAGAATCCTAAAACACAAACCCCATTCTGGG	0.0	0.0	0.0	0.0	0.0	0.0	0.0	0.0	0.0	0.0	0.0	1.700174267862456e-07	0.0
CACCCAATACTCAATATCTTTGTTGATCGTAAACGATGAATGTGTTTCATGA	2.802146506493895e-06	3.3510498872807325e-06	2.012953354838385e-06	3.1624940653037957e-06	3.2309740333858762e-06	3.1296259783993206e-06	3.3080296631019883e-06	2.1308566838097316e-06	3.511614435727837e-06	2.2826631983712955e-06	1.382822523302633e-06	2.040209121434947e-06	2.7705627705627696e-06
AAAATAAAAGTGAAGAGGGTTAACTCGTTGGAAGTCTCAAGATTTTTTGTTC	0.0	0.0	0.0	0.0	0.0	0.0	0.0	0.0	0.0	0.0	0.0	3.400348535724912e-07	4.617604617604616e-07
CATGCAATTGGCAAATCGTTTTTCTTGTTGGAAGTCTCAAGATTTTTTGTTC	0.0	0.0	0.0	0.0	0.0	0.0	2.481022247326491e-07	1.9371424398270287e-07	0.0	0.0	0.0	5.100522803587368e-07	1.154401154401154e-07
TCATAAATATTGAAAGACGTTTCGAGATCCAAACGCATAATTACTTTTAACC	3.1134961183265494e-07	2.680839909824586e-07	4.1443157305496167e-07	3.5138822947819955e-07	8.355967327722094e-07	2.454608610509271e-07	1.6540148315509943e-07	1.9371424398270287e-07	7.633944425495298e-07	8.877023549221703e-07	2.765645046605266e-07	8.50087133931228e-07	9.235209235209232e-07
TCTAATTCATTTACGTAAAAACTTCATCCTAAAACACAAACCCCATTCTGGG	0.0	0.0	0.0	0.0	0.0	0.0	0.0	0.0	0.0	0.0	0.0	1.700174267862456e-07	0.0
TACTAAATCGAAAAGCCTGTTGTGTGTCGTAAACGATGAATGTGTTTCATGA	9.859404374700743e-07	7.372309752017612e-07	3.552270626185386e-07	4.0158654797508517e-07	3.899451419603644e-07	1.2273043052546355e-07	8.270074157754971e-08	0.0	0.0	0.0	0.0	3.400348535724912e-07	1.154401154401154e-07
AGTGCAAGTAAGAATTACTTTGATTGTCCTAAAACACAAACCCCATTCTGGG	0.0	0.0	0.0	0.0	0.0	0.0	0.0	0.0	0.0	0.0	0.0	1.700174267862456e-07	0.0
CATAAAAATCACAAGTACGTTTTCATCTACGAAGACGCAACCAAATTGGTTA	0.0	0.0	0.0	0.0	0.0	0.0	0.0	0.0	3.053577770198119e-07	0.0	5.531290093210532e-07	3.400348535724912e-07	1.154401154401154e-07
TAGTTAACCCAGAAAACTATTGTATGTCGTAAACGATGAATGTGTTTCATGA	0.0	0.0	0.0	0.0	0.0	0.0	0.0	0.0	0.0	0.0	0.0	1.700174267862456e-07	0.0
CTAACAAATATGAAAGAAATTTTATATCCTAAAACACAAACCCCATTCTGGG	0.0	0.0	0.0	0.0	0.0	0.0	0.0	0.0	0.0	0.0	0.0	1.700174267862456e-07	0.0
GCCCCAAACTGAAAACTACTTATACATCCTAAAACACAAACCCCATTCTGGG	0.0	0.0	0.0	0.0	0.0	0.0	0.0	0.0	0.0	0.0	2.765645046605266e-07	0.0	0.0
ATACCAACAGTAAAGATGATTGGGCGTCCTAAAACACAAACCCCATTCTGGG	4.6702441774898247e-07	6.702099774561465e-08	4.736360834913848e-07	8.031730959501703e-07	2.2282579540592252e-07	0.0	2.481022247326491e-07	0.0	0.0	0.0	0.0	0.0	0.0
ATCCTAACTAGTAATTGCTTTATTCGTCGTAAACGATGAATGTGTTTCATGA	3.1134961183265494e-07	4.691469842193026e-07	4.1443157305496167e-07	3.5138822947819955e-07	3.899451419603644e-07	4.2955650683912237e-07	9.097081573530467e-07	1.9371424398270287e-07	3.053577770198119e-07	7.608877327904317e-07	8.296935139815797e-07	1.700174267862456e-07	2.308802308802308e-07
GACGCAAAGGCGAATTGCATTGGGCGTCACAAAATTACAACACTGTTTCGTT	3.632412138047641e-07	0.0	4.1443157305496167e-07	1.5059495549065694e-07	3.342386931088838e-07	2.454608610509271e-07	1.6540148315509943e-07	0.0	1.5267888850990595e-07	0.0	2.765645046605266e-07	3.400348535724912e-07	2.308802308802308e-07
ATACGAACACACAAATATCTTATTTCGTACGAACTAAAAATTATATTTGCCA	0.0	0.0	0.0	0.0	0.0	0.0	0.0	0.0	0.0	0.0	2.765645046605266e-07	0.0	0.0
ATTAAAAACTGTAATTATCTTGCAGATCGTAAACGATGAATGTGTTTCATGA	0.0	0.0	0.0	0.0	0.0	0.0	0.0	0.0	0.0	0.0	2.765645046605266e-07	0.0	0.0
AATTTAGGTTGAAGGAATTTACAAGATCCTAAAACACAAACCCCATTCTGGG	0.0	0.0	0.0	0.0	0.0	0.0	0.0	0.0	0.0	0.0	2.765645046605266e-07	0.0	0.0
TAGGTAAAATACAACTTGGTTATCGGTCACAAAATTACAACACTGTTTCGTT	2.3870136907170215e-06	2.211692925605284e-06	1.71693080265627e-06	1.2047596439252555e-06	1.3369547724355351e-06	1.8409564578819533e-06	2.232920022593842e-06	2.905713659740543e-06	1.8321466621188716e-06	2.1558485762395564e-06	5.531290093210532e-07	5.100522803587368e-07	1.5007215007215e-06
GAGCCAATAATTAAAGACATTAACAATCCTAAAACACAAACCCCATTCTGGG	0.0	0.0	0.0	0.0	0.0	0.0	0.0	0.0	0.0	0.0	2.765645046605266e-07	0.0	0.0
CGCGCAAAGGCGAAAGAGTTTGGTACTCGTAAACGATGAATGTGTTTCATGA	7.783740295816375e-07	8.712729706929905e-07	1.0064766774191926e-06	7.027764589563991e-07	1.0027160793266512e-06	1.104573874729172e-06	6.616059326203977e-07	1.9371424398270287e-07	6.107155540396238e-07	2.5362924426347726e-07	5.531290093210532e-07	5.100522803587368e-07	9.235209235209232e-07
ATTCCAAATGGAAATATCTTTCACACTCGTAAACGATGAATGTGTTTCATGA	3.632412138047641e-07	2.680839909824586e-07	1.776135313092693e-07	5.521815034657421e-07	2.7853224425740313e-07	1.840956457881953e-07	5.78905191042848e-07	3.8742848796540574e-07	1.5267888850990595e-07	5.072584885269545e-07	1.1062580186421063e-06	6.800697071449824e-07	1.154401154401154e-07
GTGGGAAGCTGGAATGTCATTTTTAATCCTAAAACACAAACCCCATTCTGGG	0.0	0.0	0.0	0.0	0.0	0.0	0.0	0.0	0.0	0.0	2.765645046605266e-07	0.0	0.0
AGTTTAACTAAACGTACTATTATATATCCTAAAACACAAACCCCATTCTGGG	0.0	0.0	0.0	0.0	0.0	0.0	0.0	0.0	0.0	0.0	0.0	1.700174267862456e-07	0.0
AATTCAACCTGAATTTATTTTTAAACATCCAAACGCATAATTACTTTTAACC	0.0	0.0	0.0	0.0	0.0	0.0	0.0	0.0	0.0	0.0	2.765645046605266e-07	0.0	0.0
CATTGAACCGATAAAACTTCTTCGTAATCCAAACGCATAATTACTTTTAACC	0.0	0.0	0.0	0.0	0.0	0.0	0.0	0.0	0.0	0.0	2.765645046605266e-07	0.0	0.0
GGTTAAATCTAAAACCAAGTTGTCCGTCCTAAAACACAAACCCCATTCTGGG	4.35889456565717e-06	4.89253283542987e-06	6.808518700188657e-06	9.236490603426959e-06	6.23912227136583e-06	7.670651907841472e-06	7.691168966712122e-06	6.586284295411898e-06	7.93930220251511e-06	8.623394304958225e-06	5.807854597871058e-06	4.250435669656139e-06	7.965367965367961e-06
CTACCAATATTGAAAGACCTTCGTGTTCACAAAATTACAACACTGTTTCGTT	1.1935068453585108e-06	1.2063779594210637e-06	8.880676565463465e-07	1.5059495549065692e-06	1.2255418747325736e-06	9.204782289409767e-07	2.481022247326491e-07	1.35599970787892e-06	4.580366655297179e-07	2.5362924426347726e-07	5.531290093210532e-07	1.700174267862456e-07	2.308802308802308e-07
TCAAAAATTTAAGACGATTCGTTTATTCCTAAAACACAAACCCCATTCTGGG	0.0	0.0	0.0	0.0	2.7853224425740313e-07	1.2273043052546355e-07	0.0	1.9371424398270287e-07	0.0	2.5362924426347726e-07	2.765645046605266e-07	0.0	0.0
GGACAAACGGAAAAACGGATTGGGGAGAAGCAACAGGCAAACCGATTATGTA	0.0	0.0	0.0	0.0	0.0	0.0	0.0	3.8742848796540574e-07	0.0	0.0	0.0	0.0	1.154401154401154e-07
AAACCAATAAAAAAATAGATTGATCCTCACAAAATTACAACACTGTTTCGTT	5.189160197210916e-07	4.691469842193026e-07	0.0	1.5059495549065694e-07	1.671193465544419e-07	1.2273043052546355e-07	0.0	0.0	0.0	0.0	0.0	0.0	0.0
TAACGAAGGGACAATTATGTTAAACAAGCCGAATGGATAACTAATTTAGGTG	0.0	0.0	0.0	0.0	0.0	0.0	2.481022247326491e-07	1.9371424398270287e-07	3.053577770198119e-07	3.8044386639521586e-07	2.765645046605266e-07	3.400348535724912e-07	2.308802308802308e-07
TTAGGAAACTAAAACATGGTTTCTAATCCTAAAACACAAACCCCATTCTGGG	0.0	0.0	0.0	0.0	0.0	0.0	0.0	0.0	0.0	0.0	2.765645046605266e-07	0.0	0.0
TCCAAAAATAAAAATCGGTTTTCGCATCGTAAACGATGAATGTGTTTCATGA	0.0	0.0	0.0	0.0	0.0	0.0	0.0	0.0	0.0	0.0	0.0	1.700174267862456e-07	0.0
TATGCAAGAGTAAAACGCTTTTAATTTCGTAAACGATGAATGTGTTTCATGA	0.0	0.0	2.368180417456924e-07	1.0039663699377129e-07	5.570644885148063e-08	6.136521526273177e-08	8.270074157754971e-08	1.9371424398270287e-07	3.053577770198119e-07	0.0	2.765645046605266e-07	1.700174267862456e-07	1.154401154401154e-07
ACTCAAATGACGAAGTAATTTAAGGTTCGTAAACGATGAATGTGTTTCATGA	7.783740295816375e-07	3.351049887280733e-07	4.736360834913848e-07	5.521815034657421e-07	2.2282579540592252e-07	3.681912915763906e-07	6.616059326203977e-07	1.9371424398270287e-07	4.580366655297179e-07	2.5362924426347726e-07	2.765645046605266e-07	8.50087133931228e-07	2.308802308802308e-07
TAGGTAATTGAGAAGGGATTTGACGCGCCAAAATTGGCAACCCCATTTTACG	0.0	0.0	0.0	0.0	0.0	0.0	0.0	0.0	0.0	0.0	2.765645046605266e-07	0.0	0.0
CATTTAATGTAAAAGGCTATTTCACTTCGTAAACGATGAATGTGTTTCATGA	0.0	0.0	0.0	0.0	0.0	0.0	0.0	0.0	0.0	0.0	0.0	1.700174267862456e-07	0.0
CAGAGAAGCGGTAAATCGCTTTTCTAGAAGCAACAGGCAAACCGATTATGTA	0.0	0.0	0.0	0.0	0.0	0.0	0.0	0.0	0.0	0.0	0.0	1.700174267862456e-07	0.0
TTTCAAACATCCAATCTCGTTAACAGGTTGGAAGTCTCAAGATTTTTTGTTC	0.0	0.0	0.0	0.0	0.0	0.0	0.0	0.0	0.0	0.0	2.765645046605266e-07	0.0	0.0
GGCCCAACCTGAAACGTTCTTTATGATCGTAAACGATGAATGTGTTTCATGA	0.0	4.0212598647368794e-07	1.776135313092693e-07	7.529747774532846e-07	3.899451419603644e-07	8.591130136782447e-07	1.0751096405081462e-06	7.748569759308115e-07	1.0687522195693417e-06	1.394960843449125e-06	1.382822523302633e-06	8.50087133931228e-07	9.235209235209232e-07
TACCTAAAAGTGAAAGTGATTATCATTCACAAAATTACAACACTGTTTCGTT	1.6605312631074932e-06	1.6085039458947518e-06	2.368180417456924e-06	2.6103125618380535e-06	2.8967353402769925e-06	2.393243395246539e-06	3.638832629412187e-06	1.9371424398270285e-06	2.442862216158495e-06	1.6485900877126022e-06	8.296935139815797e-07	1.0201045607174735e-06	2.077922077922077e-06
GCCAGAATCGACAAGGCATTTTTCTTATATTAACGGAAAAATTGTTTCGTGT	6.745908256374191e-07	1.340419954912293e-07	1.776135313092693e-07	0.0	5.570644885148063e-08	0.0	0.0	0.0	0.0	0.0	0.0	0.0	0.0
AAATAAAAGATCAATAGAATTTTTTATCACAAAATTACAACACTGTTTCGTT	0.0	0.0	0.0	0.0	0.0	0.0	0.0	0.0	0.0	0.0	0.0	1.700174267862456e-07	0.0
CGGACAACATTGGAGGGTCTTTTAATTCGTAAACGATGAATGTGTTTCATGA	0.0	0.0	0.0	0.0	0.0	0.0	0.0	0.0	0.0	0.0	0.0	1.700174267862456e-07	0.0
TTCCGAAAATCCAACTTACTTATGCTGCATAAAGAAAAAAGAAAGTTTGTTT	0.0	0.0	0.0	0.0	0.0	0.0	0.0	0.0	0.0	0.0	0.0	1.700174267862456e-07	1.154401154401154e-07
GGGAGAAAGGTTAACTAAGTTTTTCGGTTGGAAGTCTCAAGATTTTTTGTTC	0.0	0.0	0.0	0.0	0.0	0.0	0.0	0.0	0.0	0.0	0.0	1.700174267862456e-07	1.154401154401154e-07
CGACTAAGGTGTAAAAGTTTTAGCCAGCATAAAGAAAAAAGAAAGTTTGTTT	0.0	0.0	0.0	0.0	0.0	0.0	0.0	0.0	0.0	0.0	2.765645046605266e-07	0.0	0.0
TAGCGAATATGTAAGATCCTTTCTGATCGTAAACGATGAATGTGTTTCATGA	0.0	0.0	0.0	0.0	0.0	0.0	0.0	0.0	0.0	0.0	0.0	1.700174267862456e-07	0.0
ACCTAAAGGGTTACATGTTTTGTTAATCCTAAAACACAAACCCCATTCTGGG	0.0	0.0	0.0	0.0	0.0	0.0	0.0	0.0	0.0	0.0	0.0	1.700174267862456e-07	0.0
GCCTGAACTGAGAATTGCTTTACCGTTCACAAAATTACAACACTGTTTCGTT	0.0	0.0	0.0	0.0	0.0	0.0	0.0	0.0	3.053577770198119e-07	0.0	0.0	0.0	0.0
GTAACAAAAAAGAATGGAGTTTTGGGTCGTAAACGATGAATGTGTTTCATGA	0.0	0.0	0.0	0.0	0.0	0.0	0.0	0.0	0.0	0.0	2.765645046605266e-07	0.0	0.0
ATCATAATCGTAAATGTACTTCATGCGTTGGAAGTCTCAAGATTTTTTGTTC	4.151328157768733e-07	1.340419954912293e-07	0.0	0.0	0.0	0.0	1.6540148315509943e-07	3.8742848796540574e-07	6.107155540396238e-07	0.0	5.531290093210532e-07	1.700174267862456e-07	3.463203463203462e-07
TACAAAACAAAAAAACGGCTTGTGTCTCACAAAATTACAACACTGTTTCGTT	0.0	0.0	0.0	0.0	0.0	0.0	4.1350370788774854e-07	0.0	3.053577770198119e-07	0.0	0.0	5.100522803587368e-07	3.463203463203462e-07
TACAAAGGTTACAAGATGATTCGCATTCGTAAACGATGAATGTGTTTCATGA	0.0	0.0	0.0	0.0	0.0	0.0	0.0	0.0	0.0	0.0	2.765645046605266e-07	0.0	0.0
GATCAAACTGTTAAAGCACTTGAGCGGAAGCAACAGGCAAACCGATTATGTA	0.0	0.0	0.0	0.0	0.0	0.0	0.0	0.0	0.0	0.0	0.0	1.700174267862456e-07	0.0
CCTCAAACATTTAAAAAAATTTCCTTGAAGCAACAGGCAAACCGATTATGTA	0.0	0.0	0.0	0.0	0.0	0.0	0.0	0.0	0.0	0.0	2.765645046605266e-07	0.0	0.0
AGAACAAGTTGTAAGACCGTTGTTTTTCACAAAATTACAACACTGTTTCGTT	2.3351220887449125e-06	2.546797914333357e-06	1.8353398235291162e-06	1.706742828894112e-06	2.0054321586533024e-06	2.5159738257720027e-06	3.886934854144836e-06	3.293142147705949e-06	3.2062566587080253e-06	2.9167363090299886e-06	3.871903065247372e-06	3.2303311089386662e-06	1.6161616161616156e-06
TCACGAATAGGTAACAGTTTTTTGGGAGTATAAAACATAAGGTTGTTAGTGT	0.0	0.0	0.0	0.0	0.0	0.0	0.0	3.8742848796540574e-07	3.053577770198119e-07	0.0	0.0	0.0	0.0
GGGCGAAGGCGTTTACCGTATAACTTTCCTAAAACACAAACCCCATTCTGGG	0.0	0.0	0.0	0.0	0.0	0.0	0.0	0.0	0.0	2.5362924426347726e-07	0.0	0.0	1.154401154401154e-07
GCATTAATAAATAATGTGTTTTGTCTTCGTAAACGATGAATGTGTTTCATGA	0.0	0.0	0.0	0.0	0.0	0.0	0.0	0.0	0.0	0.0	0.0	1.700174267862456e-07	0.0
TTTCCAACATGTAAGGGGGTTTGCGATCGTAAACGATGAATGTGTTTCATGA	4.6702441774898247e-07	4.0212598647368794e-07	5.328405939278079e-07	8.53371414447056e-07	1.169835425881093e-06	1.104573874729172e-06	1.157810382085696e-06	9.685712199135143e-07	1.0687522195693417e-06	8.877023549221703e-07	1.1062580186421063e-06	1.0201045607174735e-06	1.5007215007215e-06
ATACAAAGGTGCAAAGAAGTTAGATGTCCTAAAACACAAACCCCATTCTGGG	0.0	0.0	0.0	0.0	0.0	0.0	0.0	0.0	0.0	0.0	2.765645046605266e-07	0.0	0.0
ATTCCAAATGTAAATATGTTTATTTCTCACAAAATTACAACACTGTTTCGTT	0.0	2.680839909824586e-07	5.328405939278079e-07	5.521815034657421e-07	2.2282579540592252e-07	3.0682607631365885e-07	8.270074157754971e-08	0.0	0.0	0.0	2.765645046605266e-07	0.0	0.0
GTTTCAATGTATAAATGTTTTTTGATGCATAAAGAAAAAAGAAAGTTTGTTT	0.0	0.0	0.0	0.0	0.0	0.0	0.0	0.0	0.0	0.0	0.0	1.700174267862456e-07	0.0
CTTTAAAGAATAAATCAGCTTTTTGCTCCTAAAACACAAACCCCATTCTGGG	0.0	0.0	0.0	0.0	0.0	0.0	0.0	0.0	0.0	0.0	0.0	1.700174267862456e-07	0.0
AATTGAACAGGGAAGGTATTTTGGGATCACAAAATTACAACACTGTTTCGTT	0.0	0.0	0.0	0.0	0.0	0.0	0.0	0.0	0.0	0.0	0.0	1.700174267862456e-07	0.0
ATTTTAAGGTAAAAGCTTTTTCGGATGTACCAAGACAAAAAACTGTTATTTA	0.0	0.0	0.0	0.0	0.0	0.0	2.481022247326491e-07	3.8742848796540574e-07	0.0	0.0	2.765645046605266e-07	5.100522803587368e-07	0.0
AACGGAACTGTCAAGGCGCTTTTGTTGTTGGAAGTCTCAAGATTTTTTGTTC	2.594580098605458e-07	6.702099774561465e-08	0.0	0.0	0.0	0.0	1.6540148315509943e-07	1.9371424398270287e-07	6.107155540396238e-07	0.0	0.0	1.700174267862456e-07	0.0
TTCCGAAAATAAAATTTTATTCTTGTTCACAAAATTACAACACTGTTTCGTT	3.1134961183265494e-07	9.382939684386052e-07	2.368180417456924e-07	3.011899109813139e-07	7.241838350692481e-07	6.750173678900495e-07	3.3080296631019885e-07	5.811427319481086e-07	1.5267888850990595e-07	1.2681462213173863e-07	2.765645046605266e-07	0.0	0.0
GGAGAAAGGGACAAGGGGCTTGGGAGAGCCGAATGGATAACTAATTTAGGTG	0.0	0.0	0.0	0.0	0.0	0.0	0.0	0.0	0.0	0.0	2.765645046605266e-07	0.0	1.154401154401154e-07
GAGAAACAGCGCTATCAGAATAACGCTCCTAAAACACAAACCCCATTCTGGG	0.0	0.0	0.0	0.0	0.0	0.0	0.0	0.0	0.0	0.0	2.765645046605266e-07	0.0	0.0
CCACAAAATCGTTACGGCTTAACCGATCGTAAACGATGAATGTGTTTCATGA	0.0	0.0	0.0	0.0	0.0	0.0	0.0	0.0	0.0	0.0	0.0	1.700174267862456e-07	0.0
ACTAAAAATAGCAAAAAATTTAGGAAACAAGAAACGGCAATTAAATTTTGAG	0.0	0.0	0.0	0.0	0.0	0.0	0.0	0.0	0.0	0.0	0.0	1.700174267862456e-07	1.154401154401154e-07
TTAATAAAGATTAACGATATTACTCCTCCTAAAACACAAACCCCATTCTGGG	0.0	0.0	0.0	0.0	0.0	0.0	0.0	0.0	0.0	0.0	0.0	1.700174267862456e-07	0.0
CAGACCAATCAGAAACATACTTCCATTCCTAAAACACAAACCCCATTCTGGG	0.0	0.0	0.0	0.0	0.0	0.0	0.0	0.0	0.0	0.0	2.765645046605266e-07	0.0	0.0
TTTTAAATAATGACCTCTTATTTTGTTCGTAAACGATGAATGTGTTTCATGA	0.0	0.0	0.0	0.0	0.0	0.0	0.0	0.0	0.0	0.0	2.765645046605266e-07	1.700174267862456e-07	0.0
ATACAAAATAGCAATTCCATTACTTATCGTAAACGATGAATGTGTTTCATGA	0.0	0.0	0.0	0.0	0.0	0.0	0.0	0.0	0.0	0.0	0.0	1.700174267862456e-07	0.0
CCAAGAAGTGGAAATTATGTTTATACTCCTAAAACACAAACCCCATTCTGGG	1.919989272968039e-06	1.5414829481491373e-06	2.6049984592026163e-06	2.5099159248442823e-06	3.0081482379799536e-06	1.7182260273564895e-06	3.225328921524439e-06	1.7434281958443258e-06	1.6794677736089655e-06	1.6485900877126022e-06	2.489080541944739e-06	8.50087133931228e-07	3.1168831168831156e-06
CTTTCAACCGCCAACGTGCTTTATCTTCGTAAACGATGAATGTGTTTCATGA	1.3491816512748382e-06	1.1393569616754492e-06	1.0656811878556158e-06	7.529747774532846e-07	7.798902839207288e-07	6.136521526273177e-07	5.78905191042848e-07	7.748569759308115e-07	1.5267888850990595e-07	5.072584885269545e-07	0.0	1.700174267862456e-07	2.308802308802308e-07
AAGAAAACCTGAAAGAGTTTTATTAAAGTATAAAACATAAGGTTGTTAGTGT	0.0	0.0	0.0	0.0	0.0	0.0	0.0	0.0	0.0	0.0	2.765645046605266e-07	0.0	0.0
CATATAAATTGCAACTCTATTGTATAGTACGAACTAAAAATTATATTTGCCA	0.0	0.0	0.0	0.0	0.0	0.0	0.0	0.0	0.0	0.0	2.765645046605266e-07	0.0	0.0
CTTGTAACTCTGAATACGTTTCTCCGTCACAAAATTACAACACTGTTTCGTT	1.6086396611353842e-06	1.8095669391315955e-06	2.368180417456924e-06	1.9075361028816544e-06	1.8383128120988607e-06	1.9636868884074167e-06	2.5637229889040413e-06	2.1308566838097316e-06	1.9848255506287773e-06	1.2681462213173862e-06	1.6593870279631595e-06	2.550261401793684e-06	2.8860028860028846e-06
CCATAAATTGCAAAAATAGTTTGTTCTCCTAAAACACAAACCCCATTCTGGG	2.179447282828585e-06	2.4797769165877423e-06	2.5457939487661933e-06	2.409519287850511e-06	1.5040741189899768e-06	2.2705129647210755e-06	2.315620764171392e-06	2.905713659740543e-06	1.8321466621188716e-06	3.67762404182042e-06	2.765645046605266e-06	2.2102265482211927e-06	1.9624819624819616e-06
CACTTAATCAAAAATTGGATTGGATATCCTAAAACACAAACCCCATTCTGGG	1.6605312631074932e-06	1.4074409526579078e-06	1.8945443339655392e-06	3.0118991098131385e-06	2.116845056356264e-06	1.9636868884074167e-06	1.405912606818345e-06	1.7434281958443258e-06	1.8321466621188716e-06	1.9022193319760794e-06	1.382822523302633e-06	6.800697071449824e-07	2.3088023088023076e-06
TCAACAAGAAACAATTGTTTTCATTTTCGTAAACGATGAATGTGTTTCATGA	8.302656315537466e-07	1.2733989571666786e-06	4.736360834913848e-07	1.4055529179127982e-06	1.3926612212870157e-06	1.2273043052546354e-06	9.924088989305965e-07	9.685712199135143e-07	1.3741099965891535e-06	2.1558485762395564e-06	5.531290093210532e-07	1.1901219875037191e-06	9.235209235209232e-07
TATCAACTAGGTTATTCGATTACTTGTCGTAAACGATGAATGTGTTTCATGA	0.0	0.0	0.0	0.0	0.0	0.0	0.0	0.0	0.0	0.0	0.0	1.700174267862456e-07	0.0
ATAATAACTGCAAATTTTTTTGAAAATCGTAAACGATGAATGTGTTTCATGA	0.0	0.0	0.0	4.517848664719708e-07	1.671193465544419e-07	1.840956457881953e-07	8.270074157754971e-08	0.0	1.5267888850990595e-07	0.0	2.765645046605266e-07	0.0	2.308802308802308e-07
CGGACAAGCGATAAGAGTGTTTGGGCTCACAAAATTACAACACTGTTTCGTT	0.0	0.0	0.0	3.5138822947819955e-07	0.0	0.0	0.0	0.0	0.0	0.0	0.0	0.0	0.0
TGTTGAAGACATAAGGGCATTTTGATATCCAAACGCATAATTACTTTTAACC	2.594580098605458e-07	3.351049887280733e-07	3.552270626185386e-07	2.509915924844282e-07	0.0	1.840956457881953e-07	0.0	1.9371424398270287e-07	0.0	0.0	0.0	0.0	0.0
CAAAGAACGGCTAACACGTTTCTTTTTCCTAAAACACAAACCCCATTCTGGG	3.1134961183265494e-07	1.340419954912293e-07	3.552270626185386e-07	1.5059495549065694e-07	8.355967327722094e-07	1.2273043052546355e-07	4.962044494652982e-07	0.0	3.053577770198119e-07	2.5362924426347726e-07	5.531290093210532e-07	0.0	1.154401154401154e-07
TAACATACAAGTCGGTTAGAGCGAAATCCTAAAACACAAACCCCATTCTGGG	0.0	0.0	0.0	0.0	0.0	0.0	0.0	0.0	0.0	0.0	0.0	1.700174267862456e-07	0.0
GAGTAAACTGGTAATTTAATTAAGCTGAAGCAACAGGCAAACCGATTATGTA	0.0	0.0	0.0	0.0	0.0	0.0	0.0	0.0	0.0	0.0	0.0	1.700174267862456e-07	2.308802308802308e-07
ACATAAAAAATAAAACCTATTTGTTATCCTAAAACACAAACCCCATTCTGGG	0.0	0.0	0.0	0.0	0.0	0.0	0.0	0.0	0.0	0.0	0.0	1.700174267862456e-07	0.0
CAAAAAACAGGTAATTACATTTCATTATCCAAACGCATAATTACTTTTAACC	0.0	0.0	0.0	0.0	0.0	0.0	0.0	0.0	0.0	0.0	2.765645046605266e-07	0.0	0.0
GGACCAATTGATAAGTGCTTTGTACTTCGTAAACGATGAATGTGTTTCATGA	0.0	0.0	0.0	0.0	0.0	0.0	0.0	0.0	0.0	0.0	2.765645046605266e-07	0.0	0.0
GCCACAACGTCAAATATCGTTATATGTCACAAAATTACAACACTGTTTCGTT	1.6086396611353842e-06	6.031889797105318e-07	1.4801127609105777e-06	1.857337784384769e-06	1.2812483235840544e-06	1.165939089991904e-06	1.3232118652407954e-06	1.549713951861623e-06	7.633944425495298e-07	6.340731106586931e-07	2.765645046605266e-07	5.100522803587368e-07	4.617604617604616e-07
TACAAAACTGTGAAATCACTTTTTATTCACAAAATTACAACACTGTTTCGTT	0.0	0.0	0.0	0.0	0.0	0.0	0.0	0.0	0.0	0.0	2.765645046605266e-07	0.0	0.0
TGAACAGTATTATCGAGTAACTTCGTTCGTAAACGATGAATGTGTTTCATGA	0.0	0.0	0.0	0.0	0.0	0.0	0.0	0.0	0.0	0.0	0.0	1.700174267862456e-07	0.0
ACTCGAAAGGCTAAACGTATTGCAAGCAGATAAATAACAAATCAATTTACTC	0.0	0.0	0.0	0.0	0.0	0.0	0.0	0.0	0.0	0.0	0.0	0.0	3.463203463203462e-07
AGCATAATCGCCAATGGGTTTGCTGCACTACAAAGAACAAGAATCTTGCCTT	0.0	0.0	0.0	0.0	0.0	0.0	0.0	0.0	3.053577770198119e-07	0.0	0.0	1.700174267862456e-07	1.154401154401154e-07
TGCGAAAGGAATAACGAAATTTAAAATCCTAAAACACAAACCCCATTCTGGG	0.0	0.0	0.0	0.0	0.0	0.0	0.0	0.0	0.0	0.0	0.0	1.700174267862456e-07	0.0
TAGCGAACCTCAAACTTCATTGTTCTATATTAACGGAAAAATTGTTTCGTGT	0.0	0.0	0.0	0.0	0.0	0.0	0.0	0.0	0.0	0.0	0.0	1.700174267862456e-07	0.0
TCAGCAACCGGAAAATGGCTTAAAATTCCTAAAACACAAACCCCATTCTGGG	0.0	0.0	0.0	0.0	0.0	0.0	0.0	0.0	0.0	0.0	0.0	1.700174267862456e-07	0.0
TCACGAATCCTGAATACTTTTAGATATCGTAAACGATGAATGTGTTTCATGA	1.2453984473306198e-06	2.2787139233508983e-06	1.776135313092693e-06	1.3553545994159124e-06	1.5597805678414576e-06	1.350034735780099e-06	1.0751096405081462e-06	3.8742848796540574e-07	1.6794677736089655e-06	1.7754047098443407e-06	1.6593870279631595e-06	1.1901219875037191e-06	8.080808080808078e-07
CAAAGAAAGGGTAAGGGACTTAGCGGTCGTAAACGATGAATGTGTTTCATGA	6.745908256374191e-07	1.340419954912293e-06	1.3617037400377311e-06	2.1083293768691973e-06	1.8940192609503413e-06	1.8409564578819533e-06	2.067518539438743e-06	1.9371424398270285e-06	1.3741099965891535e-06	2.029033954107818e-06	2.489080541944739e-06	1.700174267862456e-06	3.347763347763346e-06
GTCCAAAGACAGAAACTATTTGCAAGTAATCAAAAGTCAAGAGACTTTAGAA	2.594580098605458e-07	6.702099774561465e-08	0.0	0.0	5.570644885148063e-08	0.0	2.481022247326491e-07	0.0	1.5267888850990595e-07	1.2681462213173863e-07	5.531290093210532e-07	0.0	0.0
TTGGAAATTAATAATTAAGTTACTTGTCACAAAATTACAACACTGTTTCGTT	0.0	0.0	0.0	0.0	0.0	0.0	0.0	0.0	0.0	0.0	0.0	1.700174267862456e-07	0.0
CCCTTAACTCCTAATGTTCTTGGTAAGAAGCAACAGGCAAACCGATTATGTA	0.0	0.0	0.0	0.0	0.0	0.0	0.0	0.0	0.0	0.0	0.0	3.400348535724912e-07	0.0
ACAGAAATACATAAATGACTTATGAAGAAGCAACAGGCAAACCGATTATGTA	0.0	0.0	0.0	0.0	0.0	0.0	0.0	0.0	3.053577770198119e-07	0.0	0.0	1.700174267862456e-07	1.154401154401154e-07
CAACGAAGTGGGAAGTGCCTTGGCTTGTTGGAAGTCTCAAGATTTTTTGTTC	0.0	0.0	0.0	0.0	0.0	0.0	0.0	0.0	0.0	0.0	0.0	0.0	2.308802308802308e-07
AGCTTTTGTCAGAACTTCGTATAATGTCACAAAATTACAACACTGTTTCGTT	0.0	0.0	0.0	0.0	0.0	0.0	0.0	0.0	0.0	0.0	0.0	1.700174267862456e-07	0.0
TGCGCAAAAAATAAACTTTTTTTCTGTCCTAAAACACAAACCCCATTCTGGG	3.11349611832655e-06	2.680839909824586e-06	2.7826119905118856e-06	1.95773442137854e-06	2.4510837494651472e-06	2.08641731893288e-06	1.0751096405081462e-06	2.1308566838097316e-06	1.3741099965891535e-06	1.9022193319760794e-06	1.1062580186421063e-06	1.3601394142899647e-06	2.077922077922077e-06
CATCTAACCAATAAGTTGCTTACAAATCACAAAATTACAACACTGTTTCGTT	0.0	0.0	0.0	0.0	0.0	0.0	0.0	0.0	0.0	0.0	2.765645046605266e-07	0.0	0.0
TTAGTAAAGTTGAACAAACTTGTTAGGCATAAAGAAAAAAGAAAGTTTGTTT	0.0	0.0	0.0	0.0	0.0	0.0	0.0	0.0	0.0	0.0	2.765645046605266e-07	0.0	0.0
TGGGTAACTCGTAAACACATTAGGGAGTTGGAAGTCTCAAGATTTTTTGTTC	2.594580098605458e-07	6.702099774561465e-08	0.0	0.0	0.0	0.0	0.0	3.8742848796540574e-07	1.5267888850990595e-07	0.0	2.765645046605266e-07	0.0	1.154401154401154e-07
GGTACAATTAAGAATCTTTTTTATTTTCCTAAAACACAAACCCCATTCTGGG	0.0	0.0	0.0	0.0	0.0	0.0	0.0	0.0	0.0	0.0	0.0	1.700174267862456e-07	0.0
AAGCTTATGCCAACACTTCGTATAATTCCTAAAACACAAACCCCATTCTGGG	0.0	0.0	0.0	0.0	0.0	0.0	0.0	0.0	0.0	0.0	0.0	3.400348535724912e-07	0.0
CTTGAAAGCTTTAAGAGTTTTTGCGGGTTGGAAGTCTCAAGATTTTTTGTTC	0.0	0.0	0.0	0.0	0.0	0.0	0.0	0.0	0.0	0.0	8.296935139815797e-07	0.0	3.463203463203462e-07
AAAAAAAACGTCAAATATCTTGCTTATCACAAAATTACAACACTGTTTCGTT	0.0	0.0	0.0	0.0	0.0	0.0	0.0	0.0	0.0	2.5362924426347726e-07	0.0	1.700174267862456e-07	2.308802308802308e-07
GCTGCAATTTTCAATTCGATTTGAGAATCCAAACGCATAATTACTTTTAACC	2.179447282828585e-06	2.4127559188421273e-06	2.368180417456924e-06	2.5099159248442823e-06	2.952441789128473e-06	2.5159738257720027e-06	2.1502192810162924e-06	1.549713951861623e-06	1.6794677736089655e-06	8.877023549221703e-07	1.6593870279631595e-06	1.700174267862456e-06	2.077922077922077e-06
TCCTGAACCAAAAATTGGTTTGGCTATCCTAAAACACAAACCCCATTCTGGG	2.3351220887449125e-06	2.9489239008070447e-06	1.953748844401962e-06	1.4055529179127982e-06	1.6154870166929381e-06	2.638704256297466e-06	1.8194163147060934e-06	1.1622854638962172e-06	7.633944425495298e-07	1.394960843449125e-06	8.296935139815797e-07	1.5301568410762103e-06	1.2698412698412693e-06
TGCAAAAGTCGTAATGATTTTATCGCTCCTAAAACACAAACCCCATTCTGGG	9.340488354979649e-07	1.2063779594210637e-06	9.472721669827696e-07	4.0158654797508517e-07	8.913031816236901e-07	1.165939089991904e-06	1.6540148315509942e-06	1.1622854638962172e-06	1.6794677736089655e-06	5.072584885269545e-07	8.296935139815797e-07	5.100522803587368e-07	6.926406926406924e-07
ACGCCAAGCTAGAAGACGCTTCGTTTTCACAAAATTACAACACTGTTTCGTT	0.0	0.0	0.0	0.0	0.0	0.0	0.0	0.0	0.0	0.0	5.531290093210532e-07	0.0	0.0
TAATAAAAAGGAAAGGGATTTTAAAATCCTAAAACACAAACCCCATTCTGGG	0.0	0.0	0.0	0.0	0.0	0.0	0.0	0.0	0.0	0.0	2.765645046605266e-07	0.0	0.0
CGAATAAATATTAACAGAATTTAGTTTCCTAAAACACAAACCCCATTCTGGG	5.189160197210916e-07	6.031889797105318e-07	2.368180417456924e-07	3.5138822947819955e-07	4.4565159081184505e-07	4.909217221018542e-07	7.443066741979473e-07	3.8742848796540574e-07	3.053577770198119e-07	6.340731106586931e-07	8.296935139815797e-07	3.400348535724912e-07	1.0389610389610385e-06
CTCCAAAACGGTTAACCGGGTTCGGGTCGTAAACGATGAATGTGTTTCATGA	0.0	0.0	0.0	0.0	0.0	0.0	0.0	0.0	0.0	0.0	0.0	1.700174267862456e-07	0.0
TATTAAACATTTAACCGTCTTTTGCAGTACCAAGACAAAAAACTGTTATTTA	0.0	0.0	0.0	0.0	0.0	0.0	0.0	7.748569759308115e-07	1.5267888850990595e-07	0.0	5.531290093210532e-07	3.400348535724912e-07	0.0
ATGCAAAGAAGTAACCAGTTTTTGATAACCAAACATATAATAAAATTCACTA	0.0	0.0	0.0	0.0	0.0	0.0	0.0	0.0	0.0	0.0	0.0	0.0	2.308802308802308e-07
CTCTTAAGATTAAAGTCTTTTTGAGGTCGTAAACGATGAATGTGTTTCATGA	0.0	0.0	0.0	0.0	0.0	0.0	0.0	0.0	0.0	0.0	0.0	1.700174267862456e-07	0.0
TCTAAAATTCCTAATCAGTTTTAAGTATCCAAACGCATAATTACTTTTAACC	1.4529648552190565e-06	1.742545941385981e-06	1.5393172713470005e-06	1.0039663699377128e-06	7.241838350692481e-07	1.2273043052546354e-06	2.3983215057489414e-06	2.1308566838097316e-06	1.6794677736089655e-06	3.1703655532934656e-06	1.382822523302633e-06	2.040209121434947e-06	9.235209235209232e-07
ATGTAAACTGAAAATTCGGTTTAGTATCGTAAACGATGAATGTGTTTCATGA	0.0	0.0	0.0	0.0	0.0	0.0	0.0	0.0	0.0	0.0	2.765645046605266e-07	0.0	1.154401154401154e-07
CCTATAAGATACAATCCGATTGACTGTCCTAAAACACAAACCCCATTCTGGG	4.670244177489825e-06	4.89253283542987e-06	6.808518700188657e-06	4.066063798247738e-06	4.4008094592669695e-06	3.436452054712979e-06	3.3907304046795383e-06	3.293142147705949e-06	3.969651101257555e-06	2.663107064766511e-06	2.489080541944739e-06	2.3802439750074383e-06	3.1168831168831156e-06
TAGCCAAATCCGAAAAGAGTTAGTTCATCCAAACGCATAATTACTTTTAACC	4.255111361712952e-06	5.562742812886017e-06	4.144315730549617e-06	4.166460435241508e-06	4.512222356969931e-06	4.663756359967616e-06	3.638832629412187e-06	3.6805706356713548e-06	3.6642933242377432e-06	3.1703655532934656e-06	3.871903065247372e-06	3.910400816083648e-06	4.040404040404039e-06
GCAGAAATTATTAAGGATATTGGTTGTCGTAAACGATGAATGTGTTTCATGA	2.594580098605458e-07	1.340419954912293e-07	5.92045104364231e-08	1.0039663699377129e-07	1.1141289770296126e-07	1.2273043052546355e-07	4.1350370788774854e-07	5.811427319481086e-07	1.5267888850990595e-07	1.2681462213173863e-07	2.765645046605266e-07	0.0	0.0
GACCAAACGGGGAAGGGGGTTGGGGGATCCAAACGCATAATTACTTTTAACC	0.0	0.0	0.0	3.5138822947819955e-07	5.570644885148063e-07	1.2273043052546355e-07	6.616059326203977e-07	5.811427319481086e-07	4.580366655297179e-07	3.8044386639521586e-07	8.296935139815797e-07	0.0	3.463203463203462e-07
TCTCGAAAGTAAAAAAACGTTGAGCTTCGTAAACGATGAATGTGTTTCATGA	0.0	0.0	2.368180417456924e-07	0.0	0.0	0.0	0.0	0.0	0.0	0.0	0.0	0.0	0.0
ATTTTAATATGTAATGAAGTTTGTACTCCTAAAACACAAACCCCATTCTGGG	2.4907968946612396e-06	3.88721786924565e-06	3.078634542694001e-06	3.3632873392913382e-06	3.453799828791799e-06	3.375086839450248e-06	2.9772266967917894e-06	1.7434281958443258e-06	4.88572443231699e-06	4.8189556410060684e-06	3.318774055926319e-06	4.250435669656139e-06	4.733044733044731e-06
CACGAAATTGTAAAAGGTGTTGTAAGAACCAAACATATAATAAAATTCACTA	0.0	0.0	0.0	0.0	0.0	0.0	0.0	0.0	0.0	0.0	5.531290093210532e-07	0.0	0.0
TTCTAAAAAGATAAGATATTTGTTTATCGTAAACGATGAATGTGTTTCATGA	0.0	0.0	0.0	0.0	0.0	0.0	0.0	0.0	0.0	0.0	0.0	1.700174267862456e-07	0.0
ACTATAATCAATAATGTCTTTTTTTTTCCTAAAACACAAACCCCATTCTGGG	1.8680976709959299e-06	1.742545941385981e-06	1.243294719164885e-06	1.8071394658878832e-06	2.0611386075047834e-06	2.08641731893288e-06	1.6540148315509942e-06	1.7434281958443258e-06	1.6794677736089655e-06	1.5217754655808635e-06	1.1062580186421063e-06	2.040209121434947e-06	1.6161616161616156e-06
AACTCAAATTGAAATGGCGTTGAGCATCGTAAACGATGAATGTGTTTCATGA	3.1134961183265494e-07	1.340419954912293e-07	5.328405939278079e-07	1.5059495549065694e-07	3.899451419603644e-07	3.681912915763906e-07	4.1350370788774854e-07	3.8742848796540574e-07	1.5267888850990595e-07	1.2681462213173863e-07	2.765645046605266e-07	0.0	2.308802308802308e-07
ATTTTAACGTAAAATAGAGTTCTATTTCCTAAAACACAAACCCCATTCTGGG	4.151328157768733e-07	8.712729706929905e-07	5.328405939278079e-07	3.5138822947819955e-07	5.570644885148063e-07	4.2955650683912237e-07	4.1350370788774854e-07	1.9371424398270287e-07	1.5267888850990595e-07	2.5362924426347726e-07	8.296935139815797e-07	5.100522803587368e-07	1.154401154401154e-07
GAATAAATGATAAACCGTCTTTCATATCACAAAATTACAACACTGTTTCGTT	0.0	0.0	0.0	0.0	0.0	0.0	0.0	0.0	0.0	0.0	0.0	1.700174267862456e-07	0.0
AATACAACCATCAATTCTCTTATTTATCCTAAAACACAAACCCCATTCTGGG	0.0	0.0	0.0	0.0	0.0	0.0	0.0	0.0	0.0	0.0	0.0	1.700174267862456e-07	0.0
AAAGAAATCGTCAAAATGTTTACAAGTCACAAAATTACAACACTGTTTCGTT	0.0	0.0	0.0	0.0	0.0	0.0	0.0	0.0	0.0	0.0	2.765645046605266e-07	0.0	0.0
TTGTCAAGCGTCAAGATTATTTTTGCTCACAAAATTACAACACTGTTTCGTT	0.0	0.0	0.0	0.0	0.0	0.0	0.0	0.0	0.0	0.0	0.0	1.700174267862456e-07	0.0
TGTAAAACGTTAAAACGTTTTGCTCTATCCAAACGCATAATTACTTTTAACC	4.6702441774898247e-07	4.0212598647368794e-07	5.328405939278079e-07	5.0198318496885646e-08	1.671193465544419e-07	3.0682607631365885e-07	1.6540148315509943e-07	0.0	1.5267888850990595e-07	2.5362924426347726e-07	2.765645046605266e-07	3.400348535724912e-07	1.154401154401154e-07
TATCTAAACTGGAACTGTATTGCACCATATTAACGGAAAAATTGTTTCGTGT	1.556748059163275e-06	0.0	0.0	0.0	0.0	0.0	0.0	0.0	0.0	0.0	0.0	0.0	0.0
TTTTAAAAATGCAAAGATGTTTCACGGTTGGAAGTCTCAAGATTTTTTGTTC	0.0	0.0	0.0	0.0	0.0	0.0	0.0	0.0	0.0	0.0	0.0	1.700174267862456e-07	0.0
TAAGGAAGTTGTAAAGGAATTACCACGATATAAACCGAAACCATCTTCGGCA	0.0	0.0	0.0	0.0	0.0	0.0	0.0	0.0	0.0	0.0	2.765645046605266e-07	0.0	0.0
CCCCCAATTGGAAAGGTGGTTTAATGTCCTAAAACACAAACCCCATTCTGGG	0.0	4.0212598647368794e-07	1.184090208728462e-07	2.509915924844282e-07	2.2282579540592252e-07	3.0682607631365885e-07	2.481022247326491e-07	0.0	1.5267888850990595e-07	0.0	0.0	0.0	3.463203463203462e-07
GACAAAACTTATAAAGTGTTTACACCTCCTAAAACACAAACCCCATTCTGGG	0.0	0.0	0.0	0.0	0.0	0.0	0.0	0.0	0.0	0.0	2.765645046605266e-07	0.0	0.0
ATTACAATCGTAAAATAAATTTAAACTCCTAAAACACAAACCCCATTCTGGG	5.759967818904118e-06	6.098910794850934e-06	5.624428491460195e-06	4.317055390732166e-06	6.5733609644747136e-06	5.5842345889085914e-06	3.886934854144836e-06	6.00514156346379e-06	4.88572443231699e-06	4.1848825303473745e-06	3.042209551265792e-06	5.610575083946104e-06	4.733044733044731e-06
CCATAAAACTGTAAACCCGTTACCATTCACAAAATTACAACACTGTTTCGTT	3.632412138047641e-07	4.0212598647368794e-07	1.776135313092693e-07	4.0158654797508517e-07	2.7853224425740313e-07	6.750173678900495e-07	4.1350370788774854e-07	1.9371424398270287e-07	6.107155540396238e-07	7.608877327904317e-07	1.1062580186421063e-06	1.700174267862456e-07	3.463203463203462e-07
ATACCAACATACAAATTGTTTTTCTTCTACGAAGACGCAACCAAATTGGTTA	0.0	0.0	0.0	0.0	0.0	0.0	0.0	0.0	0.0	0.0	0.0	1.700174267862456e-07	0.0
ATTACAAACTTCAATTTAATTGCTCTTCGTAAACGATGAATGTGTTTCATGA	0.0	0.0	0.0	0.0	0.0	0.0	0.0	0.0	0.0	0.0	2.765645046605266e-07	0.0	0.0
GCTAGAAAAACCAAAGCTGTTCTACTGAAGCAACAGGCAAACCGATTATGTA	0.0	0.0	0.0	0.0	0.0	0.0	0.0	0.0	0.0	0.0	0.0	1.700174267862456e-07	1.154401154401154e-07
GAAGGAAGCGATAAATATCTTTGGATGTTGGAAGTCTCAAGATTTTTTGTTC	0.0	0.0	0.0	0.0	0.0	0.0	0.0	0.0	0.0	0.0	0.0	1.700174267862456e-07	0.0
TTTGGAACCTGAAAGCTATTTTCAGGTCCTAAAACACAAACCCCATTCTGGG	0.0	0.0	0.0	0.0	2.2282579540592252e-07	1.840956457881953e-07	8.270074157754971e-08	1.9371424398270287e-07	0.0	0.0	2.765645046605266e-07	1.700174267862456e-07	0.0
CTACTAAAACGTAACAACATTTTTATTCGTAAACGATGAATGTGTTTCATGA	8.821572335258558e-07	8.712729706929905e-07	5.92045104364231e-07	5.019831849688564e-07	6.127709373662868e-07	6.750173678900495e-07	2.481022247326491e-07	5.811427319481086e-07	0.0	2.5362924426347726e-07	5.531290093210532e-07	1.700174267862456e-07	9.235209235209232e-07
CACGAAATGATCAACGTTGTTTGGCAGTACCAAGACAAAAAACTGTTATTTA	3.632412138047641e-07	0.0	0.0	5.0198318496885646e-08	0.0	6.136521526273177e-08	1.6540148315509943e-07	0.0	3.053577770198119e-07	0.0	2.765645046605266e-07	1.700174267862456e-07	1.154401154401154e-07
CATTTAATCGTTAACGAACTTATGTTGTTGGAAGTCTCAAGATTTTTTGTTC	0.0	0.0	0.0	0.0	0.0	0.0	0.0	0.0	0.0	0.0	0.0	1.700174267862456e-07	0.0
CAAATAAACTTGAAATTTGTTGGTTATCCTAAAACACAAACCCCATTCTGGG	2.594580098605458e-07	6.702099774561465e-08	2.960225521821155e-07	1.0039663699377129e-07	2.7853224425740313e-07	4.2955650683912237e-07	2.481022247326491e-07	1.9371424398270287e-07	1.5267888850990595e-07	2.5362924426347726e-07	5.531290093210532e-07	1.700174267862456e-07	3.463203463203462e-07
CCCACAAGTGGAAACGGGGTTTTTTATCGTAAACGATGAATGTGTTTCATGA	2.127555680856476e-06	1.742545941385981e-06	1.598521781783424e-06	1.2549579624221411e-06	1.2255418747325736e-06	2.0250521036701486e-06	1.157810382085696e-06	2.905713659740543e-06	3.0535777701981192e-06	2.4094778205030342e-06	2.489080541944739e-06	2.890296255366175e-06	2.7705627705627696e-06
TAGTTAATATTCAATTATCTTTCCTAAAGAGAACAGATAACCTAATTTGAGT	0.0	0.0	0.0	0.0	0.0	0.0	0.0	0.0	0.0	0.0	0.0	1.700174267862456e-07	0.0
CACTAAATATTTAAGCCTCTTTAAAATCGTAAACGATGAATGTGTTTCATGA	0.0	0.0	0.0	0.0	0.0	0.0	0.0	0.0	0.0	0.0	2.765645046605266e-07	0.0	0.0
TTGCCATTAACTAAACTTGAATAAGTTCGTAAACGATGAATGTGTTTCATGA	0.0	0.0	0.0	0.0	0.0	0.0	0.0	0.0	0.0	0.0	2.765645046605266e-07	0.0	0.0
AAAACAATCCTCAACATCTTTATTTCTCCTAAAACACAAACCCCATTCTGGG	2.283230486772803e-06	2.4797769165877423e-06	2.4273849278933473e-06	1.8071394658878832e-06	2.2839644029107056e-06	3.252356408924784e-06	2.4810222473264914e-06	2.1308566838097316e-06	2.442862216158495e-06	2.5362924426347725e-06	2.765645046605266e-06	2.3802439750074383e-06	5.541125541125539e-06
CTTAGAAACCGGAAATAATTTTAGATAGTATAAAACATAAGGTTGTTAGTGT	0.0	0.0	0.0	0.0	0.0	0.0	0.0	0.0	0.0	0.0	0.0	1.700174267862456e-07	0.0
ATGTCAATTATAAACGCTGTTTGTTAGTTGGAAGTCTCAAGATTTTTTGTTC	0.0	0.0	0.0	0.0	0.0	0.0	0.0	0.0	3.053577770198119e-07	0.0	0.0	5.100522803587368e-07	1.154401154401154e-07
TGGGCAATAAGGAATTGTATTTTTAATCCTAAAACACAAACCCCATTCTGGG	1.0897236414142925e-06	7.372309752017612e-07	8.288631461099233e-07	7.529747774532846e-07	6.684773862177676e-07	6.750173678900495e-07	4.1350370788774854e-07	3.8742848796540574e-07	4.580366655297179e-07	1.2681462213173863e-07	0.0	1.700174267862456e-07	2.308802308802308e-07
ATACTAAACTGAAAGCCCTTTTAAAATCCTAAAACACAAACCCCATTCTGGG	0.0	0.0	0.0	0.0	0.0	0.0	0.0	0.0	0.0	0.0	0.0	1.700174267862456e-07	0.0
ATCTTAATTTCAAAACTTTTTTTCCGTCACAAAATTACAACACTGTTTCGTT	0.0	0.0	0.0	0.0	0.0	0.0	0.0	0.0	0.0	0.0	2.765645046605266e-07	0.0	0.0
GGGCCAACAGCAAACGTGGTTCTAAGTCACAAAATTACAACACTGTTTCGTT	0.0	0.0	0.0	4.517848664719708e-07	2.2282579540592252e-07	3.681912915763906e-07	2.481022247326491e-07	5.811427319481086e-07	1.5267888850990595e-07	2.5362924426347726e-07	2.765645046605266e-07	0.0	1.154401154401154e-07
TCGGAAAAATTTAAGTCACTTATCTTTCACAAAATTACAACACTGTTTCGTT	7.783740295816375e-07	4.691469842193026e-07	4.736360834913848e-07	3.011899109813139e-07	3.899451419603644e-07	0.0	0.0	1.9371424398270287e-07	3.053577770198119e-07	2.5362924426347726e-07	1.1062580186421063e-06	3.400348535724912e-07	3.463203463203462e-07
GCGGTAAAGGAAAAGGGACTTGCGTATCCTAAAACACAAACCCCATTCTGGG	0.0	0.0	0.0	0.0	0.0	0.0	0.0	0.0	0.0	0.0	2.765645046605266e-07	0.0	0.0
TTGATAACCGGGAAGGTCCTTAGATGATTTCAAAAGGGAAACCTATTGTATA	0.0	0.0	0.0	0.0	0.0	0.0	0.0	0.0	0.0	0.0	8.296935139815797e-07	1.700174267862456e-07	0.0
TTGTTAAATTACAAACATATTAGCCGTCCTAAAACACAAACCCCATTCTGGG	3.6324121380476413e-06	3.3510498872807325e-06	2.1905668861476546e-06	3.46368397628511e-06	2.841028891425512e-06	3.866008561552102e-06	3.969635595722386e-06	5.617713075498383e-06	3.2062566587080253e-06	2.1558485762395564e-06	2.2125160372842126e-06	3.5703659625111574e-06	4.040404040404039e-06
AATCCATATCAAATGTATTTTTTTGATCCTAAAACACAAACCCCATTCTGGG	0.0	0.0	3.552270626185386e-07	2.0079327398754259e-07	5.013580396633256e-07	4.909217221018542e-07	8.270074157754971e-07	3.8742848796540574e-07	3.053577770198119e-07	1.2681462213173863e-07	2.765645046605266e-07	3.400348535724912e-07	1.154401154401154e-07
GTAAAAATACTTAATTTGCTTGCAAGTCCTAAAACACAAACCCCATTCTGGG	0.0	0.0	0.0	0.0	0.0	0.0	0.0	0.0	0.0	0.0	0.0	1.700174267862456e-07	0.0
CGCAGGAACGGTGAAGGGGGTGGGAATCGTAAACGATGAATGTGTTTCATGA	0.0	0.0	0.0	0.0	0.0	0.0	0.0	0.0	0.0	0.0	2.765645046605266e-07	0.0	0.0
GTTAAAAAAAAAAATACCTTTTTTGGTCGTAAACGATGAATGTGTTTCATGA	0.0	0.0	0.0	0.0	0.0	0.0	0.0	0.0	0.0	0.0	2.765645046605266e-07	0.0	0.0
TAAATTACAACGGTTGGTTTACATAATCCTAAAACACAAACCCCATTCTGGG	0.0	0.0	0.0	0.0	0.0	0.0	0.0	0.0	0.0	0.0	2.765645046605266e-07	0.0	0.0
CAATTCGTATCCACAATAACTTCTTATCCTAAAACACAAACCCCATTCTGGG	0.0	0.0	0.0	0.0	0.0	0.0	0.0	0.0	0.0	0.0	2.765645046605266e-07	0.0	0.0
CTTTGAAAACAAAACAGTGTTCCGCTCTGCGAATAACTAAAATAATTCCAAG	0.0	0.0	0.0	0.0	0.0	0.0	0.0	0.0	0.0	0.0	2.765645046605266e-07	0.0	1.154401154401154e-07
CTCCTAAAGGACAATGCCGTTAGGATTCACAAAATTACAACACTGTTTCGTT	2.127555680856476e-06	1.00531496618422e-06	8.288631461099233e-07	1.1545613254283699e-06	8.913031816236901e-07	8.591130136782447e-07	1.0751096405081462e-06	7.748569759308115e-07	1.0687522195693417e-06	1.014516977053909e-06	8.296935139815797e-07	6.800697071449824e-07	5.772005772005769e-07
ACCATAAAAAAAGACATCAGTTAATATCACAAAATTACAACACTGTTTCGTT	0.0	0.0	0.0	0.0	0.0	0.0	0.0	0.0	0.0	0.0	0.0	1.700174267862456e-07	0.0
TGTGAAAAATCAATCCATTTGAACAATCCTAAAACACAAACCCCATTCTGGG	0.0	0.0	0.0	0.0	0.0	0.0	0.0	0.0	0.0	0.0	0.0	3.400348535724912e-07	0.0
CATATAAGTATGAATTTGGTTTACCATCCTAAAACACAAACCCCATTCTGGG	1.0378320394421833e-06	2.747860907570201e-06	2.1905668861476546e-06	1.2549579624221411e-06	1.8940192609503413e-06	1.165939089991904e-06	1.0751096405081462e-06	1.35599970787892e-06	1.0687522195693417e-06	8.877023549221703e-07	1.1062580186421063e-06	6.800697071449824e-07	3.463203463203462e-07
AACAAAATGTCTAATATTGTTCCTTCATCCAAACGCATAATTACTTTTAACC	1.4529648552190565e-06	1.8765879368772104e-06	1.6577262922198467e-06	1.4055529179127982e-06	8.913031816236901e-07	1.165939089991904e-06	1.5713140899734444e-06	1.7434281958443258e-06	6.107155540396238e-07	8.877023549221703e-07	2.765645046605266e-06	1.8701916946487015e-06	2.077922077922077e-06
TAATAAACATTAAATAAGCTTTATGTTCGTAAACGATGAATGTGTTTCATGA	2.3870136907170215e-06	3.3510498872807325e-06	2.48658943832977e-06	3.764873887266423e-06	3.7880385219006826e-06	2.5773390410347346e-06	1.9021170562836432e-06	3.6805706356713548e-06	2.5955411046684013e-06	2.9167363090299886e-06	2.2125160372842126e-06	2.2102265482211927e-06	2.655122655122654e-06
ATCGTAATACTAAAGAAGGTTGAAGATCGTAAACGATGAATGTGTTTCATGA	0.0	0.0	0.0	0.0	0.0	0.0	0.0	0.0	0.0	0.0	0.0	1.700174267862456e-07	0.0
CCTCCAAACAGGAAAAGGGTTTTATATCGTAAACGATGAATGTGTTTCATGA	3.632412138047641e-07	4.0212598647368794e-07	4.1443157305496167e-07	1.5059495549065694e-07	1.671193465544419e-07	8.591130136782447e-07	2.481022247326491e-07	1.9371424398270287e-07	0.0	1.2681462213173863e-07	0.0	0.0	0.0
CAAAGAAATATAAATTCAATTTGTACATTTCAAAAGGGAAACCTATTGTATA	0.0	0.0	0.0	0.0	0.0	0.0	0.0	0.0	0.0	0.0	0.0	1.700174267862456e-07	0.0
AGCAAAAGCGAAAAGCTGATTGATGCTCCTAAAACACAAACCCCATTCTGGG	0.0	0.0	0.0	0.0	0.0	0.0	0.0	0.0	0.0	0.0	2.765645046605266e-07	0.0	0.0
GCACAAAATCCATATTCGGTTATGATTCCTAAAACACAAACCCCATTCTGGG	0.0	0.0	0.0	0.0	0.0	0.0	0.0	0.0	0.0	0.0	2.765645046605266e-07	0.0	0.0
AAGACAATTTCAATGGGCTTTTCGGATCGTAAACGATGAATGTGTTTCATGA	0.0	0.0	0.0	0.0	0.0	0.0	0.0	0.0	0.0	0.0	0.0	1.700174267862456e-07	0.0
TCCATAAGACGGAATGGCGTTTTTATGCATAAAGAAAAAAGAAAGTTTGTTT	0.0	0.0	0.0	0.0	0.0	0.0	0.0	0.0	0.0	0.0	0.0	1.700174267862456e-07	0.0
TTAGCAAAAGAGAAGTCATTTGGGTCTAATCAAAAGTCAAGAGACTTTAGAA	0.0	0.0	0.0	0.0	0.0	0.0	0.0	0.0	0.0	0.0	2.765645046605266e-07	0.0	0.0
ATTAAAACATCTAATACTTTTGTGGAATCCAAACGCATAATTACTTTTAACC	0.0	0.0	0.0	0.0	0.0	0.0	0.0	0.0	0.0	0.0	0.0	1.700174267862456e-07	0.0
ATTGCAATGTTGAACCGGTTTATGACATCCAAACGCATAATTACTTTTAACC	2.4907968946612396e-06	2.4797769165877423e-06	3.1378390531304244e-06	4.869236894197908e-06	3.843744970752163e-06	2.822799902085662e-06	3.638832629412187e-06	3.6805706356713548e-06	3.6642933242377432e-06	2.9167363090299886e-06	2.489080541944739e-06	3.740383389297403e-06	3.347763347763346e-06
CGAACAATATCAAAGGATATTCCATGTCCTAAAACACAAACCCCATTCTGGG	0.0	0.0	0.0	0.0	0.0	0.0	0.0	0.0	0.0	0.0	0.0	1.700174267862456e-07	0.0
GCTGCAAGCGTTAAGCCCTTTACTTGTCCTAAAACACAAACCCCATTCTGGG	0.0	0.0	0.0	0.0	0.0	0.0	0.0	0.0	0.0	0.0	0.0	1.700174267862456e-07	0.0
GTCCTAATACACAATCTCTTTTATCATCGTAAACGATGAATGTGTTTCATGA	1.3491816512748382e-06	1.2063779594210637e-06	1.3617037400377311e-06	1.706742828894112e-06	1.5040741189899768e-06	2.393243395246539e-06	1.7367155731285437e-06	1.1622854638962172e-06	1.3741099965891535e-06	7.608877327904317e-07	8.296935139815797e-07	2.3802439750074383e-06	1.731601731601731e-06
GTATTAACGGCTAATGATATTTTTTTTCCTAAAACACAAACCCCATTCTGGG	3.632412138047641e-07	4.691469842193026e-07	5.92045104364231e-07	2.0079327398754259e-07	1.1141289770296126e-07	1.2273043052546355e-07	3.3080296631019885e-07	3.8742848796540574e-07	1.5267888850990595e-07	3.8044386639521586e-07	0.0	1.700174267862456e-07	1.154401154401154e-07
TACCTAACAGGAAAGGAGTTTAGGTTTCGTAAACGATGAATGTGTTTCATGA	0.0	0.0	0.0	0.0	0.0	0.0	0.0	0.0	0.0	0.0	0.0	1.700174267862456e-07	0.0
GGATTAACAGAAAAATGTCTTCTAGCGCATAAAGAAAAAAGAAAGTTTGTTT	0.0	0.0	0.0	0.0	0.0	0.0	0.0	0.0	0.0	0.0	0.0	1.700174267862456e-07	1.154401154401154e-07
TCTCCAACCGTGAAGAGATTTGAGAGGTTGGAAGTCTCAAGATTTTTTGTTC	3.1134961183265494e-07	2.0106299323684397e-07	5.92045104364231e-08	0.0	0.0	6.136521526273177e-08	2.481022247326491e-07	3.8742848796540574e-07	4.580366655297179e-07	0.0	0.0	3.400348535724912e-07	3.463203463203462e-07
GGAATAACCGGGAAGTGACTTTATTCTCGTAAACGATGAATGTGTTTCATGA	0.0	0.0	0.0	0.0	0.0	0.0	0.0	0.0	0.0	0.0	0.0	1.700174267862456e-07	0.0
GGGATAAGTACTAATCGACTTATTGCTCCTAAAACACAAACCCCATTCTGGG	0.0	0.0	0.0	0.0	0.0	0.0	0.0	0.0	0.0	0.0	2.765645046605266e-07	0.0	0.0
CCCAAAAGCGGCAAGAGGGTTGGTGGCCATGAAAGAATAATGGTTTTATAGT	0.0	0.0	0.0	0.0	0.0	0.0	0.0	0.0	3.053577770198119e-07	0.0	0.0	3.400348535724912e-07	2.308802308802308e-07
TGATGAACTTGTAAACTAATTAGCATATATTAACGGAAAAATTGTTTCGTGT	4.35889456565717e-06	1.8095669391315955e-06	1.6577262922198467e-06	1.0541646884345987e-06	8.913031816236901e-07	5.52286937364586e-07	5.78905191042848e-07	3.8742848796540574e-07	4.580366655297179e-07	1.2681462213173863e-07	0.0	0.0	0.0
GAACAAACTGCTAATGACCTTGTGTCTCCTAAAACACAAACCCCATTCTGGG	0.0	0.0	0.0	0.0	0.0	0.0	0.0	0.0	0.0	2.5362924426347726e-07	0.0	0.0	0.0
CACCTAATTTCAAACCCATTTTCAGATCGTAAACGATGAATGTGTTTCATGA	1.6086396611353842e-06	2.2787139233508983e-06	1.6577262922198467e-06	2.409519287850511e-06	3.2866804822373568e-06	2.76143468682293e-06	1.7367155731285437e-06	3.6805706356713548e-06	4.1223299897674616e-06	3.67762404182042e-06	4.701596579228952e-06	3.2303311089386662e-06	1.9624819624819616e-06
CAGATAACTTGTAATACTGTTATGAGTCGTAAACGATGAATGTGTTTCATGA	5.708076216932008e-07	4.691469842193026e-07	6.512496148006541e-07	0.0	0.0	3.0682607631365885e-07	4.962044494652982e-07	1.9371424398270287e-07	0.0	1.2681462213173863e-07	0.0	0.0	0.0
CATGGAATATGGAAGTGCATTAGTATTCGTAAACGATGAATGTGTTTCATGA	6.745908256374191e-07	4.691469842193026e-07	2.960225521821155e-07	3.011899109813139e-07	2.2282579540592252e-07	1.2273043052546355e-07	4.962044494652982e-07	0.0	0.0	0.0	0.0	0.0	0.0
GCAAAAAACTTGAAGTCCCTTCACGATCCTAAAACACAAACCCCATTCTGGG	0.0	0.0	0.0	0.0	0.0	0.0	0.0	0.0	0.0	0.0	2.765645046605266e-07	0.0	0.0
ACGATAAAACCAAACTCACTTTCTAATCGTAAACGATGAATGTGTTTCATGA	0.0	0.0	0.0	0.0	0.0	0.0	0.0	0.0	0.0	0.0	2.765645046605266e-07	0.0	0.0
GGATGAACTAGAAATTTATTTAAGCTGAAGCAACAGGCAAACCGATTATGTA	0.0	0.0	0.0	0.0	0.0	0.0	0.0	0.0	0.0	0.0	0.0	0.0	2.308802308802308e-07
TACACAATTACCAACCAGATTCGGACATCCAAACGCATAATTACTTTTAACC	0.0	0.0	0.0	0.0	0.0	0.0	2.481022247326491e-07	0.0	0.0	0.0	0.0	1.700174267862456e-07	0.0
CTCTTAAAAGAGAATATAATTGTGTCTCACAAAATTACAACACTGTTTCGTT	0.0	0.0	0.0	0.0	0.0	0.0	0.0	0.0	0.0	0.0	0.0	1.700174267862456e-07	1.154401154401154e-07
TCCTTAACCTTCAAATGGTTTTATCTTCCTAAAACACAAACCCCATTCTGGG	0.0	2.680839909824586e-07	2.368180417456924e-07	1.0039663699377129e-07	1.1141289770296126e-07	1.2273043052546355e-07	2.481022247326491e-07	0.0	1.5267888850990595e-07	5.072584885269545e-07	0.0	5.100522803587368e-07	1.154401154401154e-07
ATAGTAATTTGAAAATCAGTTTGCAATCGTAAACGATGAATGTGTTTCATGA	0.0	0.0	0.0	0.0	0.0	0.0	0.0	0.0	0.0	0.0	0.0	1.700174267862456e-07	0.0
CGACAAGCCACCAACTGCATTTATTGATCCAAACGCATAATTACTTTTAACC	0.0	0.0	0.0	0.0	0.0	0.0	0.0	0.0	0.0	0.0	0.0	1.700174267862456e-07	0.0
ACGCAAAGTTTGAATTGCGTTCTGCAGCATAAAGAAAAAAGAAAGTTTGTTT	0.0	0.0	0.0	0.0	0.0	0.0	0.0	0.0	0.0	0.0	2.765645046605266e-07	0.0	1.154401154401154e-07
AATTAAAAAGCAAAGAAGTTTTTGGCTCCTAAAACACAAACCCCATTCTGGG	0.0	0.0	0.0	0.0	0.0	0.0	0.0	0.0	0.0	0.0	2.765645046605266e-07	0.0	0.0
ATTTAAACTGAGAATTTTTTTATGTTTCCTAAAACACAAACCCCATTCTGGG	0.0	0.0	0.0	0.0	0.0	0.0	0.0	0.0	0.0	0.0	0.0	1.700174267862456e-07	0.0
CCAGTAACATTTAACGTCGTTGACTTTCCTAAAACACAAACCCCATTCTGGG	3.1653877202986593e-06	2.88190290306143e-06	2.012953354838385e-06	2.158527695366083e-06	2.116845056356264e-06	2.700069471560198e-06	2.89452595521424e-06	3.293142147705949e-06	2.442862216158495e-06	2.78992168689825e-06	8.296935139815797e-07	4.250435669656139e-06	3.809523809523808e-06
AGAGGAATTATGAAGGGTATTCCGGGTCCTAAAACACAAACCCCATTCTGGG	3.11349611832655e-06	3.954238866991264e-06	5.032383387095963e-06	7.178359545054648e-06	7.4089576972469235e-06	8.100208414680595e-06	4.796643011497883e-06	6.7799985393946e-06	5.649118874866521e-06	5.453028751664761e-06	5.807854597871058e-06	3.0603136821524206e-06	7.619047619047616e-06
AAACCAAGATGTAACTAACTTGTATGTCGTAAACGATGAATGTGTTTCATGA	0.0	0.0	0.0	0.0	0.0	0.0	0.0	0.0	0.0	0.0	0.0	1.700174267862456e-07	0.0
CACACAACGACGAATAAGCTTTTTGTTCACAAAATTACAACACTGTTTCGTT	0.0	0.0	0.0	0.0	0.0	0.0	0.0	0.0	0.0	0.0	0.0	1.700174267862456e-07	0.0
GAGCGAATGAGTAGGTTCGGTGAGTATCCTAAAACACAAACCCCATTCTGGG	0.0	0.0	0.0	0.0	0.0	0.0	0.0	0.0	0.0	0.0	2.765645046605266e-07	0.0	0.0
TTCACAAAAGAGAACGAGCTTAGAAGTCGTAAACGATGAATGTGTTTCATGA	0.0	0.0	0.0	0.0	0.0	0.0	0.0	0.0	0.0	0.0	0.0	1.700174267862456e-07	0.0
TCCTTAAATTTCAATTTGGTTGTTGAGCATAAAGAAAAAAGAAAGTTTGTTT	0.0	0.0	0.0	0.0	0.0	0.0	0.0	0.0	0.0	0.0	0.0	1.700174267862456e-07	1.154401154401154e-07
GTTTGAAAAAACTAAGCCATTAGCATATCCAAACGCATAATTACTTTTAACC	0.0	0.0	0.0	0.0	0.0	0.0	0.0	0.0	0.0	0.0	2.765645046605266e-07	0.0	0.0
ATCATAAATAGAAAAGTAGTTGTAGTTCGTAAACGATGAATGTGTTTCATGA	2.9578213124102224e-06	2.3457349210965132e-06	2.7234074800754622e-06	3.3632873392913382e-06	1.5040741189899768e-06	2.0250521036701486e-06	2.3983215057489414e-06	1.1622854638962172e-06	1.3741099965891535e-06	8.877023549221703e-07	8.296935139815797e-07	8.50087133931228e-07	5.772005772005769e-07
CTCTTAATTCTGCAAGGGTTATCTTTTCCTAAAACACAAACCCCATTCTGGG	0.0	0.0	0.0	0.0	0.0	0.0	0.0	0.0	0.0	0.0	0.0	1.700174267862456e-07	0.0
CCACCAAAATGCAATGATATTTATCATCCTAAAACACAAACCCCATTCTGGG	0.0	0.0	0.0	0.0	0.0	0.0	0.0	0.0	0.0	0.0	0.0	1.700174267862456e-07	0.0
ATTTAAAAATTTAAGATCGTTGCGTTTCGTAAACGATGAATGTGTTTCATGA	0.0	0.0	0.0	0.0	0.0	0.0	0.0	0.0	0.0	0.0	0.0	1.700174267862456e-07	0.0
GTCAAAATCTCCAAACGTGTTTTATGTCGTAAACGATGAATGTGTTTCATGA	5.189160197210916e-07	3.351049887280733e-07	2.368180417456924e-07	5.521815034657421e-07	5.013580396633256e-07	1.165939089991904e-06	1.7367155731285437e-06	1.1622854638962172e-06	9.160733310594358e-07	5.072584885269545e-07	0.0	0.0	5.772005772005769e-07
CAGTAAACTCCCAAAGATTTTCCTCCGTTGGAAGTCTCAAGATTTTTTGTTC	0.0	0.0	0.0	0.0	0.0	0.0	0.0	0.0	3.053577770198119e-07	1.2681462213173863e-07	0.0	5.100522803587368e-07	0.0
GCGCGAACCCGCAAAAAGGTTTGGAGTCACAAAATTACAACACTGTTTCGTT	4.6702441774898247e-07	1.340419954912293e-07	2.368180417456924e-07	3.011899109813139e-07	1.1141289770296126e-07	6.136521526273177e-08	8.270074157754971e-08	3.8742848796540574e-07	3.053577770198119e-07	1.2681462213173863e-07	0.0	3.400348535724912e-07	3.463203463203462e-07
TCCTGAAGATAAAAACGCTTTCCAGCTCCTAAAACACAAACCCCATTCTGGG	0.0	0.0	0.0	0.0	0.0	0.0	0.0	0.0	0.0	0.0	0.0	1.700174267862456e-07	0.0
CGGTGAAGCACCAATGCTTTTCTTTGCTACGAAGACGCAACCAAATTGGTTA	0.0	0.0	0.0	0.0	0.0	0.0	0.0	3.8742848796540574e-07	3.053577770198119e-07	2.5362924426347726e-07	0.0	0.0	0.0
GGTGGAATCTTAAACATTCTTATTCGTCGTAAACGATGAATGTGTTTCATGA	1.7124228650796024e-06	2.4127559188421273e-06	2.7234074800754622e-06	2.660510880334939e-06	2.8967353402769925e-06	3.006895547873857e-06	3.3080296631019883e-06	2.71199941575784e-06	3.511614435727837e-06	2.029033954107818e-06	3.318774055926319e-06	3.400348535724912e-06	3.347763347763346e-06
TCCATAACGAGGAAGGTAGTTCCTTTCTACGAAGACGCAACCAAATTGGTTA	0.0	0.0	0.0	0.0	0.0	0.0	0.0	0.0	4.580366655297179e-07	2.5362924426347726e-07	2.765645046605266e-07	1.700174267862456e-07	2.308802308802308e-07
TTGTTTAACCTAAAATTTCTTGCACATCCTAAAACACAAACCCCATTCTGGG	0.0	0.0	0.0	0.0	0.0	0.0	0.0	0.0	0.0	0.0	0.0	1.700174267862456e-07	0.0
AAAACAAACAAGAAATGTTTTCCTCAAGTATAAAACATAAGGTTGTTAGTGT	0.0	0.0	0.0	0.0	0.0	0.0	0.0	0.0	0.0	0.0	2.765645046605266e-07	0.0	1.154401154401154e-07
CAGCTAATGATGAAGCAAATTCTAATTCGTAAACGATGAATGTGTTTCATGA	1.7124228650796024e-06	1.00531496618422e-06	2.1905668861476546e-06	1.9075361028816544e-06	1.169835425881093e-06	1.656860812093758e-06	1.5713140899734444e-06	1.1622854638962172e-06	1.2214311080792476e-06	1.5217754655808635e-06	2.489080541944739e-06	1.3601394142899647e-06	1.8470418470418463e-06
ATACTAATATATAAATTCGTTGACATTCGTAAACGATGAATGTGTTTCATGA	0.0	0.0	0.0	0.0	0.0	0.0	0.0	0.0	0.0	0.0	0.0	1.700174267862456e-07	0.0
CAAATAACTCTAAACAAAATTGACTCATCCAAACGCATAATTACTTTTAACC	0.0	0.0	0.0	0.0	0.0	0.0	0.0	0.0	0.0	0.0	2.765645046605266e-07	0.0	0.0
TATTGAAACCCAAACTAACTTACAGATCCTAAAACACAAACCCCATTCTGGG	0.0	0.0	0.0	0.0	0.0	0.0	0.0	0.0	0.0	0.0	2.765645046605266e-07	0.0	0.0
ATTCTAATTTACAATAGGTTTTCCGTTCCTAAAACACAAACCCCATTCTGGG	1.2453984473306198e-06	1.8095669391315955e-06	2.012953354838385e-06	1.8071394658878832e-06	1.7826063632473802e-06	4.234199853128493e-06	2.81182521363669e-06	2.905713659740543e-06	1.8321466621188716e-06	1.6485900877126022e-06	2.765645046605266e-06	2.7202788285799295e-06	1.5007215007215e-06
TAATCAATCAAGAAGCAGGTTGATTGGTTGGAAGTCTCAAGATTTTTTGTTC	0.0	0.0	0.0	0.0	0.0	0.0	0.0	0.0	0.0	0.0	5.531290093210532e-07	1.700174267862456e-07	1.154401154401154e-07
GTACAAAGCTGGAAAACTGTTATATATCACAAAATTACAACACTGTTTCGTT	0.0	0.0	0.0	0.0	0.0	0.0	0.0	0.0	0.0	0.0	0.0	1.700174267862456e-07	0.0
ATAAGAACCATTAAATTCATTTAATAGAAGCAACAGGCAAACCGATTATGTA	0.0	0.0	0.0	0.0	0.0	0.0	0.0	0.0	0.0	0.0	2.765645046605266e-07	1.700174267862456e-07	0.0
TTTCAAATCGTAAAGTTACTTCTAAGTCACAAAATTACAACACTGTTTCGTT	0.0	0.0	0.0	0.0	0.0	0.0	0.0	0.0	0.0	0.0	2.765645046605266e-07	0.0	0.0
CTTAAAACTTTCAACGACATTACGCAGTTGGAAGTCTCAAGATTTTTTGTTC	0.0	0.0	0.0	0.0	0.0	0.0	0.0	0.0	6.107155540396238e-07	0.0	0.0	1.700174267862456e-07	3.463203463203462e-07
AGGGTAAACATCAATTACGTTCCGATTCCTAAAACACAAACCCCATTCTGGG	2.802146506493895e-06	1.4074409526579078e-06	2.1313623757112316e-06	2.258924332359854e-06	1.3926612212870157e-06	1.656860812093758e-06	1.2405111236632457e-06	7.748569759308115e-07	1.8321466621188716e-06	7.608877327904317e-07	0.0	1.0201045607174735e-06	1.154401154401154e-07
GTTTAAATGTTAAAAAATGATACCTATCACAAAATTACAACACTGTTTCGTT	0.0	0.0	0.0	0.0	0.0	0.0	0.0	0.0	0.0	0.0	0.0	1.700174267862456e-07	0.0
ATTGAATGATGGAATAAGATTACCAGTCGTAAACGATGAATGTGTTTCATGA	0.0	0.0	0.0	0.0	0.0	0.0	0.0	0.0	3.053577770198119e-07	0.0	0.0	0.0	0.0
CTTACAAGCAACAATGGTCCTTCACCTCACAAAATTACAACACTGTTTCGTT	0.0	0.0	0.0	0.0	0.0	0.0	0.0	0.0	0.0	0.0	2.765645046605266e-07	0.0	0.0
TGACCAAAAGCGAAGGTAATTTGTTTTCGTAAACGATGAATGTGTTTCATGA	0.0	0.0	0.0	0.0	0.0	0.0	0.0	0.0	0.0	0.0	0.0	0.0	2.308802308802308e-07
AATTTAATCGCAAATGCGGTTATCCTTCCTAAAACACAAACCCCATTCTGGG	0.0	0.0	0.0	0.0	0.0	0.0	0.0	0.0	0.0	0.0	0.0	1.700174267862456e-07	0.0
CGGCAAATAGTCAACTAAATTAATGCTCACAAAATTACAACACTGTTTCGTT	0.0	0.0	0.0	0.0	0.0	0.0	0.0	0.0	0.0	0.0	2.765645046605266e-07	0.0	0.0
CACGTAAACGCCAAATCCTTTAAACCTCCTAAAACACAAACCCCATTCTGGG	0.0	0.0	0.0	0.0	0.0	0.0	0.0	0.0	0.0	0.0	2.765645046605266e-07	0.0	0.0
TAGTCAAAGACTAAAGCGTTTATAACTCGTAAACGATGAATGTGTTTCATGA	0.0	0.0	0.0	0.0	0.0	0.0	0.0	3.8742848796540574e-07	7.633944425495298e-07	5.072584885269545e-07	0.0	1.700174267862456e-07	0.0
TCCACAATGCCGAACCGCCTTAATCATCCTAAAACACAAACCCCATTCTGGG	0.0	0.0	0.0	0.0	0.0	0.0	0.0	0.0	0.0	0.0	2.765645046605266e-07	0.0	0.0
TAAATAACTAGTAATATTTTTGATATTCCTAAAACACAAACCCCATTCTGGG	0.0	0.0	0.0	0.0	0.0	0.0	0.0	0.0	0.0	0.0	0.0	1.700174267862456e-07	0.0
TAATTAACACATAATCGATTTTTCTCTCCTAAAACACAAACCCCATTCTGGG	8.614005927370122e-06	9.986128664096583e-06	1.0538402857683312e-05	1.1344819980296155e-05	1.0695638179484281e-05	9.634338796248888e-06	9.097081573530468e-06	6.198855807446492e-06	8.244659979534923e-06	7.6088773279043175e-06	4.978161083889478e-06	7.820801632167296e-06	8.888888888888885e-06
AAATAAATAATTAGTTTTTTGGACGATCACAAAATTACAACACTGTTTCGTT	0.0	0.0	0.0	0.0	0.0	0.0	0.0	0.0	0.0	0.0	2.765645046605266e-07	0.0	0.0
GTGGAAATCTTTAATGCTGTTCATTCACTGCAATCACAAATATTATTGCGTC	0.0	0.0	0.0	0.0	0.0	0.0	0.0	0.0	0.0	0.0	0.0	1.700174267862456e-07	1.154401154401154e-07
CGGTCAATGGCGAAACTGTTCGGCTATCCTAAAACACAAACCCCATTCTGGG	0.0	0.0	0.0	0.0	0.0	0.0	0.0	0.0	0.0	0.0	0.0	1.700174267862456e-07	0.0
AGGAGAAGAGGAAACAGGATTGAGGGTCACAAAATTACAACACTGTTTCGTT	0.0	0.0	2.368180417456924e-07	1.5059495549065694e-07	1.1141289770296126e-07	0.0	0.0	0.0	0.0	0.0	0.0	0.0	0.0
ACCATAACTATCAATCTTGTTGAATGTCCTAAAACACAAACCCCATTCTGGG	0.0	0.0	0.0	0.0	0.0	0.0	0.0	0.0	0.0	0.0	0.0	1.700174267862456e-07	0.0
CAATAAACCCAGAAAATTATTCGTAGTCCTAAAACACAAACCCCATTCTGGG	0.0	0.0	0.0	0.0	0.0	0.0	0.0	0.0	0.0	0.0	0.0	1.700174267862456e-07	0.0
TTACAAAATGATAACCAGGTTAATTTTCACAAAATTACAACACTGTTTCGTT	0.0	0.0	2.368180417456924e-07	5.0198318496885646e-08	5.570644885148063e-08	0.0	2.481022247326491e-07	0.0	1.5267888850990595e-07	3.8044386639521586e-07	2.765645046605266e-07	1.3601394142899647e-06	6.926406926406924e-07
TCTTCAACATCAAACGATTTTTTCGTAACCAAACATATAATAAAATTCACTA	0.0	0.0	0.0	0.0	0.0	0.0	0.0	0.0	0.0	0.0	0.0	1.700174267862456e-07	1.154401154401154e-07
CTTGTAAATTTGAATAACTTTAGCGGTCAACAAGCACTAAGTCGTTTAGTAT	0.0	0.0	0.0	0.0	0.0	0.0	0.0	0.0	0.0	0.0	2.765645046605266e-07	0.0	0.0
GAATAAACCATAAAGTGGTTTTGGTTTCCTAAAACACAAACCCCATTCTGGG	0.0	0.0	0.0	0.0	0.0	0.0	0.0	0.0	0.0	0.0	2.765645046605266e-07	0.0	0.0
ACATGAAGATCTAACAGGCTTGGAGATCACAAAATTACAACACTGTTTCGTT	0.0	0.0	0.0	0.0	0.0	0.0	0.0	0.0	0.0	0.0	2.765645046605266e-07	0.0	0.0
AAGCAAATACCAAACTGTTTTGTGACTCGTAAACGATGAATGTGTTTCATGA	0.0	0.0	0.0	0.0	0.0	0.0	0.0	0.0	0.0	0.0	0.0	1.700174267862456e-07	0.0
TGTCAAACAATGAAACGCATTTTATATCACAAAATTACAACACTGTTTCGTT	0.0	4.691469842193026e-07	0.0	1.5059495549065694e-07	5.570644885148063e-07	6.136521526273177e-07	5.78905191042848e-07	5.811427319481086e-07	4.580366655297179e-07	3.8044386639521586e-07	2.765645046605266e-07	0.0	2.308802308802308e-07
CTCTTAACATGTAAGGGTGTTCTGAGTCCTAAAACACAAACCCCATTCTGGG	0.0	0.0	0.0	0.0	0.0	0.0	0.0	0.0	0.0	0.0	0.0	1.700174267862456e-07	0.0
CCGGGACCCGGGAAGGGGGTTCGGGGTCCTAAAACACAAACCCCATTCTGGG	0.0	0.0	0.0	0.0	0.0	0.0	0.0	0.0	0.0	0.0	2.765645046605266e-07	0.0	0.0
TGGGCAACGTTGAACCGGTTTACTTTTCCTAAAACACAAACCCCATTCTGGG	0.0	0.0	0.0	0.0	0.0	0.0	0.0	0.0	0.0	0.0	2.765645046605266e-07	0.0	0.0
TTATAAAGATTGAAATATATTCATCGGATATAAACCGAAACCATCTTCGGCA	0.0	0.0	0.0	0.0	0.0	0.0	0.0	0.0	0.0	0.0	0.0	1.700174267862456e-07	0.0
TATGCAACTGTTAACATAATTACTATTCCTAAAACACAAACCCCATTCTGGG	0.0	0.0	0.0	0.0	0.0	0.0	0.0	0.0	0.0	0.0	0.0	1.700174267862456e-07	0.0
CATAAAACTAGCAAACCAGTTGGCGGATCCAAACGCATAATTACTTTTAACC	0.0	0.0	0.0	0.0	0.0	0.0	0.0	0.0	0.0	0.0	0.0	1.700174267862456e-07	0.0
TAGGCAATAAGAAATCTGGTTACGCTGAAGCAACAGGCAAACCGATTATGTA	0.0	0.0	0.0	0.0	0.0	0.0	0.0	0.0	0.0	0.0	0.0	1.700174267862456e-07	0.0
TTGACAATGAGCAATCGCGTTACTGTTCGTAAACGATGAATGTGTTTCATGA	1.9718808749401485e-06	1.6755249436403663e-06	1.4801127609105777e-06	2.1083293768691973e-06	2.116845056356264e-06	3.6819129157639066e-06	2.5637229889040413e-06	4.261713367619463e-06	3.511614435727837e-06	2.2826631983712955e-06	8.296935139815797e-07	1.8701916946487015e-06	3.1168831168831156e-06
ACCCTAACATGGAAATAACTTATATTTCCTAAAACACAAACCCCATTCTGGG	0.0	0.0	0.0	0.0	0.0	0.0	0.0	0.0	0.0	0.0	2.765645046605266e-07	0.0	0.0
ATGGTAATCATTAATGTACTTTTACCGTTGGAAGTCTCAAGATTTTTTGTTC	0.0	0.0	0.0	0.0	0.0	0.0	0.0	0.0	0.0	0.0	0.0	5.100522803587368e-07	0.0
GTGTGAAGATGCAACTTTTTTTTAATTCACAAAATTACAACACTGTTTCGTT	1.2453984473306198e-06	7.372309752017612e-07	1.4801127609105777e-06	8.53371414447056e-07	1.6154870166929381e-06	7.97747798415513e-07	1.7367155731285437e-06	5.811427319481086e-07	1.0687522195693417e-06	1.014516977053909e-06	1.382822523302633e-06	1.1901219875037191e-06	1.0389610389610385e-06
TAAACAACCTTGAAATTTATTGTATTTCAACAAGCACTAAGTCGTTTAGTAT	0.0	0.0	0.0	0.0	0.0	0.0	0.0	0.0	0.0	0.0	2.765645046605266e-07	0.0	0.0
GCCTAAATATAAAACGCCTTTTGCTATCCTAAAACACAAACCCCATTCTGGG	6.226992236653099e-07	6.031889797105318e-07	6.512496148006541e-07	3.5138822947819955e-07	3.899451419603644e-07	3.0682607631365885e-07	4.1350370788774854e-07	5.811427319481086e-07	4.580366655297179e-07	1.1413315991856478e-06	0.0	0.0	2.308802308802308e-07
AAGATAAGTACTAACCGTTTTCAATTTCAACAAGCACTAAGTCGTTTAGTAT	0.0	0.0	0.0	0.0	0.0	0.0	0.0	0.0	0.0	0.0	2.765645046605266e-07	0.0	0.0
CACGTAAGCTTGAATTCTGTTCGAGGAACCAAACATATAATAAAATTCACTA	0.0	0.0	0.0	0.0	0.0	0.0	0.0	0.0	0.0	0.0	2.765645046605266e-07	1.700174267862456e-07	2.308802308802308e-07
GAATAAAGTATGGGTTAAGGAATAAATCGTAAACGATGAATGTGTTTCATGA	0.0	0.0	0.0	0.0	0.0	0.0	0.0	0.0	0.0	0.0	2.765645046605266e-07	0.0	0.0
ATCCTAATCCTGGAAGGGTTTTGTCGCTACGAAGACGCAACCAAATTGGTTA	0.0	0.0	0.0	0.0	0.0	0.0	0.0	0.0	0.0	0.0	0.0	1.700174267862456e-07	0.0
AGGTTAATTCGTAAATTAGTTTTAAATCACAAAATTACAACACTGTTTCGTT	1.1416152433864015e-06	7.372309752017612e-07	7.696586356735002e-07	6.525781404595134e-07	5.013580396633256e-07	7.97747798415513e-07	9.924088989305965e-07	3.8742848796540574e-07	6.107155540396238e-07	1.394960843449125e-06	8.296935139815797e-07	5.100522803587368e-07	1.3852813852813848e-06
CTCACAAGAAGCAACTAGCTTAAGTAGTTGGAAGTCTCAAGATTTTTTGTTC	0.0	0.0	0.0	0.0	0.0	0.0	0.0	0.0	0.0	0.0	0.0	1.700174267862456e-07	0.0
TCCGGAAGCAGAAAGGGTGTTGTGTGTCCTAAAACACAAACCCCATTCTGGG	0.0	0.0	0.0	0.0	0.0	0.0	0.0	0.0	0.0	0.0	0.0	0.0	2.308802308802308e-07
TGGGTAAAGACTAAATAATTTCATTCTCGTAAACGATGAATGTGTTTCATGA	0.0	0.0	0.0	0.0	0.0	0.0	0.0	0.0	0.0	0.0	0.0	1.700174267862456e-07	0.0
GGGGCGAACAGTTAAACTTATTAACCGTTGGAAGTCTCAAGATTTTTTGTTC	0.0	0.0	0.0	0.0	0.0	0.0	0.0	0.0	0.0	0.0	2.765645046605266e-07	0.0	0.0
GGACAAATCTCAAAGTCGATTTCTAGGAAGCAACAGGCAAACCGATTATGTA	0.0	0.0	0.0	0.0	0.0	0.0	0.0	3.8742848796540574e-07	1.5267888850990595e-07	0.0	0.0	0.0	0.0
GCGCAAAGAGTAAAGGTGTTTGAAAAAACCAAACATATAATAAAATTCACTA	0.0	0.0	0.0	0.0	0.0	0.0	0.0	0.0	0.0	0.0	5.531290093210532e-07	0.0	0.0
CCAAGAATTTTAAAAAGTCTTTGGTAATCCAAACGCATAATTACTTTTAACC	0.0	0.0	0.0	0.0	0.0	0.0	0.0	0.0	0.0	0.0	0.0	1.700174267862456e-07	0.0
GCGAGAAGTACTAATGACATTACGTGTCCTAAAACACAAACCCCATTCTGGG	8.250764713565358e-06	6.299973788087777e-06	8.466244992408505e-06	9.989465380880244e-06	8.411673776573574e-06	1.0002530087825279e-05	1.166080456243451e-05	1.1816568882944875e-05	1.3893778854401443e-05	1.4330052300886464e-05	1.3551660728365803e-05	1.15611850214647e-05	9.812409812409809e-06
TTTGTAATTAAAAACGTATTTATAATGTTGGAAGTCTCAAGATTTTTTGTTC	0.0	0.0	0.0	0.0	0.0	0.0	0.0	0.0	0.0	0.0	0.0	1.700174267862456e-07	0.0
ATCATAACTGGGAAAAATTTTCGTGCATCCAAACGCATAATTACTTTTAACC	7.264824276095282e-07	1.2063779594210637e-06	6.512496148006541e-07	6.023798219626278e-07	6.684773862177676e-07	7.97747798415513e-07	7.443066741979473e-07	9.685712199135143e-07	9.160733310594358e-07	3.8044386639521586e-07	0.0	0.0	0.0
ATTAAAAGTTTAAACTCATTTGGTTCTCCTAAAACACAAACCCCATTCTGGG	0.0	0.0	0.0	0.0	0.0	0.0	0.0	0.0	0.0	0.0	2.765645046605266e-07	0.0	0.0
TATACAACTGGTAACGTATTTGTCTTTCCTAAAACACAAACCCCATTCTGGG	0.0	0.0	0.0	0.0	0.0	0.0	0.0	0.0	0.0	0.0	2.765645046605266e-07	0.0	0.0
CGCGGAATTTGAAACTGCTTTTGGGATCGTAAACGATGAATGTGTTTCATGA	0.0	0.0	0.0	0.0	0.0	0.0	0.0	0.0	0.0	0.0	0.0	1.700174267862456e-07	1.154401154401154e-07
GCTAAAAAGCCAAAGATTTTTCATAATAATTAAAAATGAAACAGGTTGCCTT	0.0	0.0	0.0	0.0	0.0	0.0	0.0	0.0	3.053577770198119e-07	0.0	0.0	0.0	0.0
GAGTTAATCTAAAAGACGTTTGTTGAGAAGCAACAGGCAAACCGATTATGTA	0.0	0.0	0.0	0.0	0.0	0.0	0.0	0.0	0.0	0.0	0.0	1.700174267862456e-07	0.0
TAAATAATTTTCAAGCCGTTTAGGAAAGTATAAAACATAAGGTTGTTAGTGT	0.0	0.0	0.0	0.0	0.0	0.0	0.0	0.0	0.0	0.0	2.765645046605266e-07	0.0	0.0
CAATAAAAAAGCAACCTGGTTATTCCTCGTAAACGATGAATGTGTTTCATGA	0.0	0.0	0.0	0.0	0.0	0.0	0.0	0.0	0.0	0.0	2.765645046605266e-07	0.0	0.0
ATTTTAAAGGGCAACAAATTAAACCATCACAAAATTACAACACTGTTTCGTT	0.0	0.0	0.0	0.0	0.0	0.0	0.0	0.0	0.0	0.0	0.0	1.700174267862456e-07	0.0
CCGAAATGCGAAAGCGTAATTCTTAATCACAAAATTACAACACTGTTTCGTT	0.0	0.0	0.0	0.0	0.0	0.0	0.0	0.0	0.0	0.0	0.0	1.700174267862456e-07	0.0
ATCATAATACAAAATTATTTTGTTACTCCTAAAACACAAACCCCATTCTGGG	0.0	0.0	0.0	0.0	0.0	0.0	0.0	0.0	0.0	0.0	0.0	1.700174267862456e-07	0.0
GTAGTAAATAATAATTTGGTTATCATATCCAAACGCATAATTACTTTTAACC	2.594580098605458e-07	6.031889797105318e-07	5.328405939278079e-07	1.5059495549065694e-07	2.2282579540592252e-07	1.840956457881953e-07	8.270074157754971e-08	0.0	1.5267888850990595e-07	0.0	0.0	0.0	0.0
CTTGCAAAAAAGAAAAAAGTTCTGTCTCGTAAACGATGAATGTGTTTCATGA	4.6702441774898247e-07	4.0212598647368794e-07	2.960225521821155e-07	1.0039663699377129e-07	0.0	1.840956457881953e-07	0.0	0.0	1.5267888850990595e-07	0.0	0.0	0.0	0.0
TAAAGAAACTTGAATTACTTTGCGTATCACAAAATTACAACACTGTTTCGTT	0.0	5.361679819649172e-07	6.512496148006541e-07	7.027764589563991e-07	6.684773862177676e-07	3.0682607631365885e-07	6.616059326203977e-07	9.685712199135143e-07	1.5267888850990595e-07	1.2681462213173863e-07	2.765645046605266e-07	1.700174267862456e-07	6.926406926406924e-07
TTAACAATAGTGAATGGGTTTTACTTTCCTAAAACACAAACCCCATTCTGGG	4.514569371573497e-06	5.026574830921099e-06	3.078634542694001e-06	3.5640806132788807e-06	4.066570766158086e-06	2.700069471560198e-06	2.315620764171392e-06	2.71199941575784e-06	1.9848255506287773e-06	2.4094778205030342e-06	1.6593870279631595e-06	2.3802439750074383e-06	2.5396825396825386e-06
TTGCTAACTGAGAAACGTTTTGAGGATCGTAAACGATGAATGTGTTTCATGA	5.189160197210916e-07	1.2733989571666786e-06	6.512496148006541e-07	5.019831849688564e-07	7.798902839207288e-07	9.204782289409767e-07	5.78905191042848e-07	3.8742848796540574e-07	6.107155540396238e-07	6.340731106586931e-07	5.531290093210532e-07	5.100522803587368e-07	2.308802308802308e-07
TTACTAAACAAGAATTTCTTTGAATATCCTAAAACACAAACCCCATTCTGGG	3.0097129143823314e-06	3.3510498872807325e-06	2.4273849278933473e-06	3.0118991098131385e-06	2.729615993722551e-06	2.5773390410347346e-06	2.72912447205914e-06	3.874284879654057e-06	2.1375044391386834e-06	3.8044386639521587e-06	1.1062580186421063e-06	1.700174267862456e-06	2.655122655122654e-06
GGATGAATCAACAAAAAGTTTTCATAATCCAAACGCATAATTACTTTTAACC	0.0	0.0	0.0	0.0	0.0	0.0	0.0	0.0	0.0	0.0	2.765645046605266e-07	0.0	0.0
CATAAAAAGTAAAAGAAAAGTTTTGAATCCAAACGCATAATTACTTTTAACC	0.0	0.0	0.0	0.0	0.0	0.0	0.0	0.0	0.0	0.0	0.0	1.700174267862456e-07	0.0
ACTTCAAATTGAAAATAGATTAATATTCGTAAACGATGAATGTGTTTCATGA	1.6605312631074932e-06	2.211692925605284e-06	1.0656811878556158e-06	6.023798219626278e-07	1.5040741189899768e-06	9.204782289409767e-07	1.0751096405081462e-06	1.35599970787892e-06	7.633944425495298e-07	1.014516977053909e-06	0.0	1.0201045607174735e-06	4.617604617604616e-07
ATTTAAACAACTAAGTATATTTAAGGTCCTAAAACACAAACCCCATTCTGGG	1.0378320394421833e-06	1.0723359639298344e-06	1.6577262922198467e-06	1.706742828894112e-06	2.0611386075047834e-06	1.8409564578819533e-06	1.4886133483958947e-06	2.1308566838097316e-06	1.5267888850990596e-06	2.4094778205030342e-06	2.2125160372842126e-06	1.0201045607174735e-06	6.926406926406924e-07
CGTTGAAGCCTGAATCGTTTTCGGTCGATATAAACCGAAACCATCTTCGGCA	0.0	0.0	0.0	0.0	0.0	0.0	0.0	0.0	0.0	0.0	2.765645046605266e-07	0.0	0.0
TGCTGAAGATAAATTGGGATTTGACCGTACGAACTAAAAATTATATTTGCCA	0.0	0.0	0.0	0.0	0.0	0.0	0.0	0.0	0.0	0.0	0.0	1.700174267862456e-07	0.0
GGTGTATCAAAACTTCGTATAATGTATCACAAAATTACAACACTGTTTCGTT	0.0	0.0	0.0	0.0	0.0	0.0	0.0	0.0	0.0	0.0	0.0	1.700174267862456e-07	0.0
GTTTCAAGGCAAAAACACTTTTTGGGGTACCAAGACAAAAAACTGTTATTTA	0.0	0.0	0.0	0.0	0.0	0.0	0.0	0.0	4.580366655297179e-07	0.0	2.765645046605266e-07	0.0	2.308802308802308e-07
ACGGAAAGGGACAAGTGGATTGGCGGACATTAACGACCAAAACTTTTTAATT	0.0	0.0	0.0	0.0	0.0	0.0	0.0	0.0	0.0	0.0	2.765645046605266e-07	0.0	0.0
ATTTGAATACTCAATTATGTATACAATCCTAAAACACAAACCCCATTCTGGG	0.0	0.0	0.0	0.0	0.0	0.0	0.0	0.0	0.0	0.0	0.0	1.700174267862456e-07	0.0
GCGTTAATTTTGAAGAAGTTTATTTCTCCTAAAACACAAACCCCATTCTGGG	1.4529648552190565e-06	1.2733989571666786e-06	1.0656811878556158e-06	1.1545613254283699e-06	1.2812483235840544e-06	1.165939089991904e-06	4.962044494652982e-07	1.1622854638962172e-06	4.580366655297179e-07	1.5217754655808635e-06	1.1062580186421063e-06	6.800697071449824e-07	6.926406926406924e-07
TTAATAAATGGCAATTTAATTTTAGATCGTAAACGATGAATGTGTTTCATGA	0.0	0.0	0.0	0.0	0.0	0.0	0.0	0.0	0.0	0.0	0.0	1.700174267862456e-07	0.0
TTGGAAAGTCGTAAAATTTTTAAGTTTCGTAAACGATGAATGTGTTTCATGA	0.0	0.0	0.0	4.0158654797508517e-07	5.570644885148063e-08	1.2273043052546355e-07	8.270074157754971e-08	1.9371424398270287e-07	1.5267888850990595e-07	1.2681462213173863e-07	0.0	0.0	0.0
TAATGAAAATTGAACACATTTTTCTTTCCTAAAACACAAACCCCATTCTGGG	7.264824276095282e-07	1.2063779594210637e-06	4.736360834913848e-07	8.53371414447056e-07	3.899451419603644e-07	3.0682607631365885e-07	3.3080296631019885e-07	1.9371424398270287e-07	4.580366655297179e-07	3.8044386639521586e-07	2.765645046605266e-07	3.400348535724912e-07	1.154401154401154e-07
GTGGAAAGATTGAACAGCTTTTGTTCTCCTAAAACACAAACCCCATTCTGGG	0.0	0.0	0.0	0.0	0.0	0.0	0.0	0.0	0.0	0.0	2.765645046605266e-07	0.0	0.0
GCTGCAAACGTGAATCGTGTTGCTGCTCACAAAATTACAACACTGTTTCGTT	0.0	0.0	0.0	0.0	0.0	0.0	0.0	0.0	0.0	0.0	0.0	1.700174267862456e-07	0.0
ATGACAACAAGAAAGAGGGTTGGAAATCCTAAAACACAAACCCCATTCTGGG	8.821572335258558e-07	1.340419954912293e-06	1.598521781783424e-06	1.1043630069314843e-06	9.470096304751706e-07	1.411399951042831e-06	5.78905191042848e-07	1.1622854638962172e-06	2.9008988816882135e-06	1.7754047098443407e-06	1.1062580186421063e-06	1.1901219875037191e-06	1.0389610389610385e-06
TCCACAATAATTAAACCACTTTCTCCGCATAAAGAAAAAAGAAAGTTTGTTT	0.0	0.0	0.0	0.0	0.0	0.0	0.0	0.0	0.0	0.0	0.0	1.700174267862456e-07	0.0
AAATCATAAGTTGATTGCATTACAATTCACAAAATTACAACACTGTTTCGTT	0.0	0.0	0.0	0.0	0.0	0.0	0.0	0.0	0.0	0.0	0.0	1.700174267862456e-07	0.0
GTACAAAACCCGGAAGGGCTAAGGAGATCCAAACGCATAATTACTTTTAACC	0.0	0.0	0.0	0.0	0.0	0.0	0.0	0.0	0.0	0.0	0.0	1.700174267862456e-07	0.0
AACTTAATTCCCAAGTTACTTGTTGATCCTAAAACACAAACCCCATTCTGGG	0.0	0.0	0.0	0.0	0.0	0.0	0.0	0.0	0.0	0.0	0.0	1.700174267862456e-07	0.0
GATCAAAATGCCAACTATTTTTTACTGCCAAAATTGGCAACCCCATTTTACG	0.0	0.0	0.0	0.0	0.0	8.591130136782447e-07	0.0	0.0	3.053577770198119e-07	3.8044386639521586e-07	0.0	1.700174267862456e-07	1.154401154401154e-07
AATCCAAGAAGGAAAACTATTAATATTCACAAAATTACAACACTGTTTCGTT	0.0	0.0	0.0	0.0	0.0	0.0	0.0	0.0	0.0	0.0	0.0	1.700174267862456e-07	0.0
TTTTGAAAAAAAAAAATTAATTACTTTCACAAAATTACAACACTGTTTCGTT	0.0	0.0	0.0	0.0	0.0	0.0	0.0	0.0	0.0	0.0	0.0	1.700174267862456e-07	0.0
CCGTCAATGCAAAAGATCCTTAAACAGAAGCAACAGGCAAACCGATTATGTA	0.0	0.0	0.0	0.0	0.0	0.0	0.0	0.0	3.053577770198119e-07	0.0	0.0	0.0	1.154401154401154e-07
GAAGAAACTAGCATATGGATTGTTTTTCCTAAAACACAAACCCCATTCTGGG	0.0	0.0	0.0	0.0	0.0	0.0	0.0	0.0	0.0	0.0	2.765645046605266e-07	0.0	0.0
GGTCAAACATGTAAAACCTTTTCTAATCCTAAAACACAAACCCCATTCTGGG	0.0	0.0	0.0	0.0	0.0	0.0	0.0	0.0	0.0	0.0	0.0	1.700174267862456e-07	1.154401154401154e-07
CAGCGAAAAATGAATGTAGTTTTGCCGCATAAAGAAAAAAGAAAGTTTGTTT	0.0	0.0	0.0	0.0	0.0	0.0	0.0	0.0	0.0	0.0	2.765645046605266e-07	0.0	0.0
ATCACAAAGATTAAAACATTTCGGCCGTTGGAAGTCTCAAGATTTTTTGTTC	0.0	0.0	0.0	0.0	0.0	0.0	0.0	0.0	0.0	0.0	2.765645046605266e-07	0.0	0.0
CTAAAGACCCTCGAAAAAGATTATTTTCGTAAACGATGAATGTGTTTCATGA	0.0	0.0	0.0	0.0	0.0	0.0	0.0	0.0	0.0	2.5362924426347726e-07	0.0	0.0	0.0
ATCTTAAAAATGAATTCCATTTTCTGAGTATAAAACATAAGGTTGTTAGTGT	0.0	0.0	0.0	0.0	0.0	0.0	0.0	0.0	0.0	0.0	2.765645046605266e-07	0.0	1.154401154401154e-07
ATCATAATCGATAAGCCTGTTGGTTATCGTAAACGATGAATGTGTTTCATGA	0.0	0.0	0.0	0.0	0.0	0.0	0.0	0.0	0.0	0.0	0.0	1.700174267862456e-07	0.0
AAATAAATTACTAAGGCTCTTATACCTCACAAAATTACAACACTGTTTCGTT	2.594580098605458e-07	9.382939684386052e-07	5.328405939278079e-07	5.019831849688564e-07	5.013580396633256e-07	3.0682607631365885e-07	6.616059326203977e-07	1.9371424398270287e-07	1.5267888850990595e-07	3.8044386639521586e-07	1.1062580186421063e-06	0.0	2.308802308802308e-07
TAGTCAATAGACAAAGTGGTTGCATATCACAAAATTACAACACTGTTTCGTT	6.226992236653099e-07	2.680839909824586e-07	8.288631461099233e-07	1.0039663699377128e-06	1.7268999143958994e-06	1.04320865946644e-06	7.443066741979473e-07	3.8742848796540574e-07	3.053577770198119e-07	1.014516977053909e-06	8.296935139815797e-07	6.800697071449824e-07	8.080808080808078e-07
TAAGTAATCTTCAACAAACTTGCCGGTCCTAAAACACAAACCCCATTCTGGG	4.981593789322479e-06	5.76380580612286e-06	5.15079240796881e-06	6.3249881306075915e-06	5.793470680553985e-06	4.909217221018542e-06	6.037154135161128e-06	2.905713659740543e-06	3.969651101257555e-06	3.67762404182042e-06	3.318774055926319e-06	2.890296255366175e-06	2.655122655122654e-06
GTAGTAATCTTCAAATCATTTGGACTTCCTAAAACACAAACCCCATTCTGGG	0.0	0.0	0.0	0.0	0.0	0.0	0.0	0.0	0.0	0.0	0.0	1.700174267862456e-07	0.0
CTTTGAAATTAAAACCGTATTATAAAATCCAAACGCATAATTACTTTTAACC	0.0	0.0	2.368180417456924e-07	5.0198318496885646e-08	1.671193465544419e-07	6.136521526273177e-08	8.270074157754971e-08	0.0	0.0	0.0	0.0	0.0	0.0
TCGACAATACAAAATGGTGTTGCCGCTCGTAAACGATGAATGTGTTTCATGA	0.0	0.0	0.0	0.0	0.0	0.0	0.0	0.0	0.0	0.0	0.0	1.700174267862456e-07	0.0
CGTTAAATAGCGAAGTAAGTTTTATTCCATGAAAGAATAATGGTTTTATAGT	0.0	0.0	0.0	0.0	0.0	0.0	0.0	0.0	0.0	0.0	0.0	1.700174267862456e-07	3.463203463203462e-07
TATCTAATTTTTAATGGTGTTTCGCGGTTGGAAGTCTCAAGATTTTTTGTTC	0.0	0.0	0.0	0.0	0.0	0.0	0.0	0.0	0.0	0.0	2.765645046605266e-07	1.700174267862456e-07	0.0
CTAATAAAGGAGAAAGAACTGCGGAGTCACAAAATTACAACACTGTTTCGTT	0.0	0.0	0.0	0.0	0.0	0.0	0.0	0.0	0.0	0.0	2.765645046605266e-07	0.0	0.0
TAGGGAAGGCCCAAGCAACTTTTTGAATCCAAACGCATAATTACTTTTAACC	1.7643144670517116e-06	1.943608934622825e-06	2.308975907020501e-06	2.7609075173287104e-06	2.952441789128473e-06	3.313721624187516e-06	2.72912447205914e-06	3.4868563916886517e-06	2.748219993178307e-06	4.945770263137807e-06	4.425032074568425e-06	4.420453096442385e-06	3.6940836940836926e-06
CCACAAACCTCTAAATCCCTTCTGCGGTTGGAAGTCTCAAGATTTTTTGTTC	3.1134961183265494e-07	0.0	0.0	0.0	0.0	6.136521526273177e-08	1.6540148315509943e-07	0.0	3.053577770198119e-07	0.0	0.0	0.0	0.0
TGTTGAAACTTGAACGATTTTTGAGCTCCTAAAACACAAACCCCATTCTGGG	1.3491816512748382e-06	1.2733989571666786e-06	1.0656811878556158e-06	8.031730959501703e-07	1.3369547724355351e-06	6.136521526273177e-07	3.3080296631019885e-07	3.8742848796540574e-07	9.160733310594358e-07	5.072584885269545e-07	5.531290093210532e-07	6.800697071449824e-07	3.463203463203462e-07
CTCGGAAGGCTGAAATCATTTAGGAGTCGTAAACGATGAATGTGTTTCATGA	4.825918983406152e-06	6.9031627677983095e-06	6.7493141897522335e-06	4.568046983216594e-06	4.567928805821411e-06	4.84785200575581e-06	5.45824894411828e-06	4.649141855584869e-06	4.1223299897674616e-06	3.423994797556943e-06	1.935951532623686e-06	1.8701916946487015e-06	1.8470418470418463e-06
AGCCAAAAAGGAAACAAGTTTAATCTTCGTAAACGATGAATGTGTTTCATGA	5.189160197210916e-07	8.712729706929905e-07	7.104541252370772e-07	4.0158654797508517e-07	8.913031816236901e-07	6.136521526273177e-07	6.616059326203977e-07	3.8742848796540574e-07	1.0687522195693417e-06	2.5362924426347726e-07	0.0	6.800697071449824e-07	5.772005772005769e-07
CACTCAATCGGCAACCTGGTTGTTCAGTTGGAAGTCTCAAGATTTTTTGTTC	2.594580098605458e-07	6.702099774561465e-08	5.92045104364231e-08	0.0	0.0	6.136521526273177e-08	0.0	0.0	7.633944425495298e-07	0.0	0.0	3.400348535724912e-07	3.463203463203462e-07
AAGAAAACAGAAAGCTTTTGCGGCATTCCTAAAACACAAACCCCATTCTGGG	0.0	0.0	0.0	0.0	0.0	0.0	0.0	0.0	0.0	0.0	0.0	0.0	2.308802308802308e-07
CATTCCATCTGGAGATGGTTCCCAAATCGTAAACGATGAATGTGTTTCATGA	0.0	0.0	0.0	0.0	0.0	0.0	0.0	0.0	0.0	0.0	0.0	1.700174267862456e-07	0.0
ATAATAATCTTGAAACATGTTGTGTTTCGTAAACGATGAATGTGTTTCATGA	2.438905292689131e-06	1.8765879368772104e-06	1.8353398235291162e-06	2.359320969353625e-06	1.8940192609503413e-06	2.884165117348393e-06	2.4810222473264914e-06	3.874284879654057e-06	3.969651101257555e-06	2.78992168689825e-06	2.2125160372842126e-06	2.3802439750074383e-06	3.232323232323231e-06
GCGTGAACTCTAAATGATGTTGGACGGTTGGAAGTCTCAAGATTTTTTGTTC	3.632412138047641e-07	2.0106299323684397e-07	0.0	0.0	0.0	0.0	1.6540148315509943e-07	0.0	3.053577770198119e-07	0.0	0.0	5.100522803587368e-07	1.154401154401154e-07
TGCAAAAGTACCAAGCTAATTAACCCTCCTAAAACACAAACCCCATTCTGGG	8.354547917509574e-06	7.439330749763227e-06	7.814995377607849e-06	1.01400603363709e-05	8.244554430019134e-06	8.591130136782448e-06	8.104672674599872e-06	9.104569467187035e-06	8.855375533574546e-06	9.003838171353443e-06	7.467241625834217e-06	6.800697071449824e-06	9.812409812409809e-06
ATTGCAAGATTGAAGTAAATTTCCAGTCGTAAACGATGAATGTGTTTCATGA	0.0	0.0	0.0	0.0	2.2282579540592252e-07	0.0	0.0	0.0	0.0	0.0	0.0	0.0	0.0
ATGCTAAGATATAAAGATATTCTTCGTCCTAAAACACAAACCCCATTCTGGG	3.2172793222707683e-06	3.0829658962982745e-06	3.078634542694001e-06	2.560114243341168e-06	1.7268999143958994e-06	2.147782534195612e-06	2.067518539438743e-06	2.3245709277924343e-06	1.3741099965891535e-06	2.4094778205030342e-06	1.1062580186421063e-06	8.50087133931228e-07	1.0389610389610385e-06
GTTGTAAACCATAAAGCAATTAATTTTCGTAAACGATGAATGTGTTTCATGA	2.179447282828585e-06	1.4074409526579078e-06	1.0656811878556158e-06	9.035697329439416e-07	1.4483676701384962e-06	1.7795912426192214e-06	1.0751096405081462e-06	1.1622854638962172e-06	6.107155540396238e-07	1.9022193319760794e-06	1.382822523302633e-06	1.0201045607174735e-06	1.0389610389610385e-06
AATCAAAACTTGAAATTTGTTATAGCGAAGCAACAGGCAAACCGATTATGTA	0.0	0.0	0.0	0.0	0.0	0.0	4.1350370788774854e-07	5.811427319481086e-07	1.5267888850990595e-07	1.2681462213173863e-07	0.0	0.0	3.463203463203462e-07
GTCACAATCAAGAAGATTGTTGGGGGTCCTAAAACACAAACCCCATTCTGGG	2.542688496633349e-06	2.211692925605284e-06	2.368180417456924e-06	4.015865479750851e-06	2.7853224425740314e-06	3.6205477005011747e-06	2.4810222473264914e-06	1.35599970787892e-06	3.816972212747649e-06	3.931253286083897e-06	4.148467569907899e-06	2.2102265482211927e-06	4.733044733044731e-06
GCAATAAACGATAATTAGTTTGTTTTTCGTAAACGATGAATGTGTTTCATGA	5.708076216932008e-07	4.691469842193026e-07	8.880676565463465e-07	8.031730959501703e-07	6.684773862177676e-07	9.204782289409767e-07	5.78905191042848e-07	9.685712199135143e-07	1.0687522195693417e-06	3.8044386639521586e-07	1.382822523302633e-06	0.0	3.463203463203462e-07
TATTAAACTCGCAACCTTTTTTTACGAACCAAACATATAATAAAATTCACTA	0.0	0.0	0.0	0.0	0.0	0.0	0.0	0.0	0.0	0.0	2.765645046605266e-07	0.0	1.154401154401154e-07
TAGTCAAGGAACAAGCGAATTATAACTCCTAAAACACAAACCCCATTCTGGG	1.556748059163275e-06	1.0723359639298344e-06	4.1443157305496167e-07	2.0079327398754256e-06	1.1141289770296125e-06	1.165939089991904e-06	8.270074157754971e-07	1.1622854638962172e-06	1.8321466621188716e-06	7.608877327904317e-07	2.765645046605266e-07	1.1901219875037191e-06	1.6161616161616156e-06
ACGGTAACTGTAAAGCAAATTAGCGATCGTAAACGATGAATGTGTTTCATGA	0.0	0.0	0.0	0.0	0.0	3.0682607631365885e-07	6.616059326203977e-07	3.8742848796540574e-07	4.580366655297179e-07	7.608877327904317e-07	1.6593870279631595e-06	8.50087133931228e-07	1.1544011544011538e-06
TACATAACCCAGAAGCTTCTTTTATATCGTAAACGATGAATGTGTTTCATGA	0.0	0.0	0.0	0.0	0.0	0.0	0.0	0.0	0.0	0.0	2.765645046605266e-07	0.0	0.0
TCGGCAAGTAAGAATAAAATTTTTTCTCGTAAACGATGAATGTGTTTCATGA	2.594580098605458e-07	6.702099774561465e-08	2.368180417456924e-07	3.011899109813139e-07	3.899451419603644e-07	3.681912915763906e-07	2.481022247326491e-07	1.9371424398270287e-07	0.0	1.2681462213173863e-07	0.0	0.0	0.0
CTATAAACCGTGAATTTGCTTAGCCAAACCAAACATATAATAAAATTCACTA	0.0	0.0	0.0	0.0	0.0	0.0	0.0	0.0	0.0	0.0	0.0	1.700174267862456e-07	0.0
ATACCAATTATTAAGGGTCTTGTGCTTCGTAAACGATGAATGTGTTTCATGA	2.127555680856476e-06	1.6755249436403663e-06	2.9602255218211554e-06	2.9617007913162533e-06	2.228257954059225e-06	2.638704256297466e-06	2.1502192810162924e-06	3.874284879654057e-06	3.511614435727837e-06	2.9167363090299886e-06	1.382822523302633e-06	2.890296255366175e-06	3.001443001443e-06
CCCAAAAATGTGAAATACTTTGTTCAGCATAAAGAAAAAAGAAAGTTTGTTT	0.0	0.0	0.0	0.0	0.0	0.0	0.0	0.0	0.0	0.0	2.765645046605266e-07	0.0	0.0
GCTCAAAGGTCTAACTTTGTTTCTGCTCCTAAAACACAAACCCCATTCTGGG	0.0	0.0	0.0	0.0	0.0	0.0	0.0	0.0	0.0	0.0	0.0	1.700174267862456e-07	0.0
TCCATAAGCACGAATTTTGTTACTCGGCATAAAGAAAAAAGAAAGTTTGTTT	0.0	0.0	0.0	0.0	0.0	0.0	0.0	0.0	0.0	0.0	0.0	0.0	2.308802308802308e-07
ACACTAAAGTAAAATATCATTGCGAAACTGCAATCACAAATATTATTGCGTC	0.0	0.0	0.0	0.0	0.0	0.0	0.0	0.0	0.0	0.0	2.765645046605266e-07	0.0	0.0
GAGGTAACGTCAAAGACGATTGCGGCTCACAAAATTACAACACTGTTTCGTT	6.123209032708882e-06	5.696784808377245e-06	6.098064574951579e-06	5.622211671651193e-06	4.233690112712528e-06	4.4796607141794194e-06	7.194964517246824e-06	6.3925700514291944e-06	6.259834428906145e-06	6.46754572871867e-06	4.978161083889478e-06	4.420453096442385e-06	6.233766233766231e-06
AATTAAATCCAATAATTACTTTTCTGTCCTAAAACACAAACCCCATTCTGGG	0.0	0.0	0.0	0.0	0.0	0.0	0.0	0.0	0.0	0.0	0.0	1.700174267862456e-07	0.0
TAGGAAAGTGTTAAGCTATTTTTCCTGCATAAAGAAAAAAGAAAGTTTGTTT	0.0	0.0	0.0	0.0	0.0	0.0	0.0	0.0	0.0	0.0	0.0	0.0	4.617604617604616e-07
CTACGAAGACTGAAAGATTTTACCATTCCTAAAACACAAACCCCATTCTGGG	9.340488354979649e-07	9.382939684386052e-07	7.104541252370772e-07	8.031730959501703e-07	1.0027160793266512e-06	5.52286937364586e-07	9.924088989305965e-07	1.9371424398270287e-07	4.580366655297179e-07	2.5362924426347726e-07	8.296935139815797e-07	8.50087133931228e-07	3.463203463203462e-07
TCATCAGCAAGTATTTTTGATTGACCTCCTAAAACACAAACCCCATTCTGGG	0.0	0.0	0.0	0.0	0.0	0.0	0.0	0.0	0.0	0.0	0.0	1.700174267862456e-07	0.0
TTCGGAAAGAAAAAGTGGTTTAGTGGTCACAAAATTACAACACTGTTTCGTT	1.9718808749401485e-06	2.2787139233508983e-06	1.598521781783424e-06	2.258924332359854e-06	2.7853224425740314e-06	3.6819129157639066e-06	1.7367155731285437e-06	3.4868563916886517e-06	3.2062566587080253e-06	2.1558485762395564e-06	1.935951532623686e-06	2.7202788285799295e-06	1.1544011544011538e-06
ATACTAATGATAAATTTAATTATCGGTCGTAAACGATGAATGTGTTTCATGA	0.0	0.0	0.0	0.0	0.0	0.0	0.0	0.0	0.0	0.0	0.0	1.700174267862456e-07	0.0
ATAACAATCTACAAATGATTTTCTATTCCTAAAACACAAACCCCATTCTGGG	0.0	0.0	0.0	0.0	0.0	0.0	0.0	0.0	0.0	0.0	2.765645046605266e-07	0.0	0.0
GGGGCAAGCTATAAATGAGTTTAAGGGCATAAAGAAAAAAGAAAGTTTGTTT	0.0	0.0	0.0	0.0	0.0	0.0	0.0	0.0	0.0	0.0	2.765645046605266e-07	0.0	0.0
AGTGTAAGTGGAAATCGTCTTGCCATTCACAAAATTACAACACTGTTTCGTT	0.0	2.680839909824586e-07	3.552270626185386e-07	9.035697329439416e-07	4.4565159081184505e-07	4.909217221018542e-07	3.3080296631019885e-07	5.811427319481086e-07	4.580366655297179e-07	6.340731106586931e-07	1.382822523302633e-06	5.100522803587368e-07	0.0
CGACGAATATCGAACGAGGTTAAGTTAGTATAAAACATAAGGTTGTTAGTGT	0.0	0.0	0.0	0.0	0.0	0.0	0.0	0.0	0.0	0.0	0.0	1.700174267862456e-07	0.0
AAAATAAATTAAAAAAAAATTGGTTATCCTAAAACACAAACCCCATTCTGGG	0.0	0.0	0.0	0.0	0.0	0.0	0.0	0.0	0.0	0.0	2.765645046605266e-07	0.0	0.0
ACAATAATCTCAAATCGAATTTGTCTTCACAAAATTACAACACTGTTTCGTT	8.302656315537466e-07	5.361679819649172e-07	1.184090208728462e-06	1.3553545994159124e-06	1.1141289770296125e-06	1.350034735780099e-06	2.067518539438743e-06	1.35599970787892e-06	7.633944425495298e-07	1.6485900877126022e-06	1.6593870279631595e-06	8.50087133931228e-07	1.1544011544011538e-06
AATCGAAGAAGTAACGATTTTCGAAAGAAGCAACAGGCAAACCGATTATGTA	0.0	0.0	0.0	0.0	0.0	0.0	0.0	0.0	3.053577770198119e-07	0.0	2.765645046605266e-07	0.0	0.0
CATTAAAGGGGTAAGTCGATTAGGAAGTTGGAAGTCTCAAGATTTTTTGTTC	0.0	0.0	0.0	0.0	0.0	0.0	0.0	0.0	0.0	0.0	0.0	1.700174267862456e-07	0.0
TTTTAAAGCTTTAACGATCTTCGTTGTCCTAAAACACAAACCCCATTCTGGG	0.0	0.0	0.0	0.0	0.0	0.0	0.0	0.0	0.0	0.0	0.0	1.700174267862456e-07	0.0
GGTAAAAGTTTTAATGTGGTTGGCCTTCGTAAACGATGAATGTGTTTCATGA	0.0	0.0	0.0	0.0	0.0	0.0	0.0	0.0	0.0	0.0	0.0	1.700174267862456e-07	0.0
TAAGAAAACGTCAATTTGTTTTCAGGATCCAAACGCATAATTACTTTTAACC	8.302656315537466e-07	6.702099774561466e-07	6.512496148006541e-07	1.1545613254283699e-06	8.355967327722094e-07	1.165939089991904e-06	9.924088989305965e-07	2.3245709277924343e-06	1.5267888850990596e-06	2.1558485762395564e-06	2.489080541944739e-06	1.8701916946487015e-06	2.8860028860028846e-06
TTCGAAACGAACAAATAATTTTGCGTTCGTAAACGATGAATGTGTTTCATGA	0.0	0.0	2.368180417456924e-07	5.521815034657421e-07	4.4565159081184505e-07	1.840956457881953e-07	4.1350370788774854e-07	1.9371424398270287e-07	9.160733310594358e-07	6.340731106586931e-07	8.296935139815797e-07	1.1901219875037191e-06	6.926406926406924e-07
ATTCTTGCACGTACACTTCGTATAATTCCTAAAACACAAACCCCATTCTGGG	0.0	0.0	0.0	0.0	0.0	0.0	0.0	0.0	0.0	0.0	2.765645046605266e-07	0.0	0.0
GTGAGAATTATAAAACGAATTTTATTTCCTAAAACACAAACCCCATTCTGGG	4.151328157768733e-07	6.031889797105318e-07	8.880676565463465e-07	7.529747774532846e-07	1.169835425881093e-06	7.363825831527812e-07	5.78905191042848e-07	0.0	7.633944425495298e-07	2.5362924426347726e-07	8.296935139815797e-07	5.100522803587368e-07	1.3852813852813848e-06
GTAACAAAGATAAATATCATTAGTTATCACAAAATTACAACACTGTTTCGTT	0.0	0.0	0.0	0.0	0.0	0.0	0.0	0.0	0.0	0.0	0.0	1.700174267862456e-07	0.0
TTTCTAACCCGGAAGTCTTTTCCGGGTCGTAAACGATGAATGTGTTTCATGA	0.0	0.0	0.0	0.0	0.0	0.0	0.0	0.0	0.0	0.0	0.0	1.700174267862456e-07	0.0
ACAACGAGCAAAAAGCAGTTTCACCGTCGTAAACGATGAATGTGTTTCATGA	0.0	0.0	0.0	0.0	0.0	0.0	0.0	0.0	0.0	0.0	2.765645046605266e-07	0.0	0.0
ATAATAAATATGAAGGTTCTGCATCGTCACAAAATTACAACACTGTTTCGTT	0.0	0.0	0.0	0.0	0.0	0.0	0.0	0.0	0.0	0.0	0.0	1.700174267862456e-07	0.0
ATAGCAACCCTAACGGGTTTGGTCAATCGTAAACGATGAATGTGTTTCATGA	0.0	0.0	0.0	0.0	0.0	0.0	0.0	0.0	0.0	0.0	0.0	1.700174267862456e-07	0.0
GTAAGAAGTCAAAAGTGGCTTGTAGTGTTGGAAGTCTCAAGATTTTTTGTTC	0.0	0.0	0.0	0.0	0.0	0.0	0.0	0.0	0.0	0.0	0.0	1.700174267862456e-07	0.0
TTTAAAAAATTTAAAGAGATTGCAGGGCCAAAATTGGCAACCCCATTTTACG	0.0	0.0	0.0	0.0	0.0	0.0	0.0	0.0	0.0	0.0	0.0	1.700174267862456e-07	0.0
GTACAAAAATGAAAGAGCCTTATACATCACAAAATTACAACACTGTTTCGTT	2.594580098605458e-07	0.0	0.0	0.0	0.0	0.0	0.0	0.0	0.0	0.0	0.0	0.0	0.0
GGATTAAACGGCAAGCCTTTTCTTCATCACAAAATTACAACACTGTTTCGTT	0.0	0.0	0.0	0.0	0.0	0.0	0.0	0.0	0.0	0.0	0.0	1.700174267862456e-07	0.0
TCGTTACCCTATTATGTTATTTCGTATCGTAAACGATGAATGTGTTTCATGA	0.0	0.0	0.0	0.0	0.0	0.0	0.0	0.0	0.0	0.0	0.0	1.700174267862456e-07	0.0
TTCTTAATTTCCAAATAGTGAACTACTCCTAAAACACAAACCCCATTCTGGG	0.0	0.0	0.0	0.0	0.0	0.0	0.0	0.0	3.053577770198119e-07	0.0	0.0	0.0	0.0
AAAAAAAATCATAAGGTGTTTCATAAACTAAAAGTCCAAAATATTTTTGATA	0.0	0.0	0.0	0.0	0.0	0.0	0.0	0.0	0.0	0.0	0.0	0.0	2.308802308802308e-07
TTTAAAAATGCGAAACTGTTTGCATATCACAAAATTACAACACTGTTTCGTT	0.0	5.361679819649172e-07	2.368180417456924e-07	1.0039663699377129e-07	0.0	0.0	0.0	0.0	0.0	0.0	0.0	0.0	0.0
ATATAAATGTTTATGCGCCTTACCGTATCCAAACGCATAATTACTTTTAACC	0.0	0.0	0.0	0.0	0.0	0.0	0.0	0.0	0.0	0.0	0.0	1.700174267862456e-07	0.0
AACTGAAGAGTCAACAATTTTCGTCCTCCTAAAACACAAACCCCATTCTGGG	7.783740295816375e-07	4.0212598647368794e-07	1.4801127609105777e-06	1.95773442137854e-06	1.3369547724355351e-06	2.0250521036701486e-06	1.4886133483958947e-06	9.685712199135143e-07	1.8321466621188716e-06	1.9022193319760794e-06	1.6593870279631595e-06	1.0201045607174735e-06	2.655122655122654e-06
ACCGGAAGAGGCAAACTGGTTTGGTGAAACTAAATAACAAGTCTTTTACATC	0.0	0.0	0.0	0.0	0.0	0.0	0.0	3.8742848796540574e-07	0.0	0.0	0.0	3.400348535724912e-07	2.308802308802308e-07
CTGCAAAAAATTAATTTTTTGCATTAGCATAAAGAAAAAAGAAAGTTTGTTT	0.0	0.0	0.0	0.0	0.0	0.0	0.0	0.0	0.0	0.0	0.0	1.700174267862456e-07	0.0
GCGGGAATAAGAAATGAATTTAGGCCTCACAAAATTACAACACTGTTTCGTT	0.0	0.0	0.0	0.0	0.0	0.0	0.0	0.0	0.0	2.5362924426347726e-07	0.0	0.0	0.0
TTACAAATGGATAAGAGAATTATCAATCGTAAACGATGAATGTGTTTCATGA	2.283230486772803e-06	1.4744619504035223e-06	1.598521781783424e-06	2.2087260138629685e-06	1.8940192609503413e-06	2.2705129647210755e-06	2.067518539438743e-06	1.1622854638962172e-06	1.2214311080792476e-06	5.072584885269545e-07	1.1062580186421063e-06	3.400348535724912e-07	1.6161616161616156e-06
TCACAAGCCGAAAACCTCGTTTTACCTCGTAAACGATGAATGTGTTTCATGA	0.0	0.0	0.0	0.0	0.0	0.0	0.0	0.0	0.0	0.0	0.0	1.700174267862456e-07	0.0
AATTGAATTTAGAAACCTCTTAATTTTCCTAAAACACAAACCCCATTCTGGG	0.0	0.0	0.0	0.0	0.0	0.0	0.0	0.0	0.0	0.0	2.765645046605266e-07	0.0	0.0
AACATAACAATAAATTTGGTTAGCATTCGTAAACGATGAATGTGTTTCATGA	7.264824276095282e-07	6.031889797105318e-07	8.880676565463465e-07	7.529747774532846e-07	1.058422528178132e-06	5.52286937364586e-07	5.78905191042848e-07	1.9371424398270285e-06	1.5267888850990596e-06	6.340731106586931e-07	8.296935139815797e-07	1.8701916946487015e-06	1.0389610389610385e-06
CTATAAAGCATGAAACTTATTTGCATTCGTAAACGATGAATGTGTTTCATGA	0.0	0.0	0.0	0.0	0.0	0.0	0.0	0.0	0.0	0.0	0.0	1.700174267862456e-07	0.0
CCAACAAGTGAGAAATTTGTTGAGCGTCCTAAAACACAAACCCCATTCTGGG	3.6324121380476413e-06	4.89253283542987e-06	3.966702199240348e-06	5.321021760669878e-06	6.350535169068791e-06	5.093312866806738e-06	4.879343753075433e-06	4.455427611602166e-06	7.023228871455674e-06	6.213916484455193e-06	2.765645046605266e-06	3.5703659625111574e-06	4.848484848484847e-06
GCTTAAAACAGCAACTCAATTGTGTATCGTAAACGATGAATGTGTTTCATGA	0.0	0.0	5.92045104364231e-07	2.0079327398754259e-07	2.2282579540592252e-07	0.0	0.0	0.0	0.0	0.0	0.0	0.0	0.0
TTTGCAATAACGAACCATGTTGGTGAGCATAAAGAAAAAAGAAAGTTTGTTT	0.0	0.0	0.0	0.0	0.0	0.0	0.0	0.0	0.0	0.0	2.765645046605266e-07	0.0	0.0
GGCATAATTCTAAACATAATTTCCACTCCTAAAACACAAACCCCATTCTGGG	0.0	0.0	0.0	0.0	0.0	0.0	0.0	0.0	0.0	0.0	0.0	1.700174267862456e-07	0.0
TCAACAATCAAGAAGCGATTTGGAATTCACAAAATTACAACACTGTTTCGTT	0.0	0.0	0.0	0.0	0.0	0.0	0.0	0.0	0.0	0.0	2.765645046605266e-07	0.0	0.0
GTCGGAATGTGAAAATACATTTGTTGACATTAACGACCAAAACTTTTTAATT	0.0	0.0	0.0	0.0	0.0	0.0	0.0	0.0	0.0	0.0	0.0	1.700174267862456e-07	0.0
GGGGGAAGGAATAACTCCATTTGGGATCACAAAATTACAACACTGTTTCGTT	0.0	0.0	0.0	0.0	0.0	0.0	0.0	0.0	0.0	0.0	2.765645046605266e-07	0.0	0.0
TTTTAAAAAAACAAATATGTTAGAAATCGTAAACGATGAATGTGTTTCATGA	1.7124228650796024e-06	2.0776509301140544e-06	1.598521781783424e-06	1.5561478734034549e-06	1.8940192609503413e-06	2.5159738257720027e-06	1.7367155731285437e-06	1.9371424398270285e-06	1.3741099965891535e-06	1.394960843449125e-06	1.1062580186421063e-06	3.0603136821524206e-06	2.655122655122654e-06
TAGTGACATTCGATGATAGATAACTCTCCTAAAACACAAACCCCATTCTGGG	0.0	0.0	0.0	0.0	0.0	0.0	0.0	0.0	0.0	0.0	0.0	1.700174267862456e-07	0.0
ACGATAAGCTCGAATAGCGTTCTCTCGTTGGAAGTCTCAAGATTTTTTGTTC	0.0	0.0	0.0	0.0	0.0	0.0	0.0	0.0	3.053577770198119e-07	0.0	0.0	1.700174267862456e-07	0.0
AAAGTAAATTAGAATTCGTTTGACTTAGTATAAAACATAAGGTTGTTAGTGT	0.0	0.0	0.0	0.0	0.0	0.0	0.0	0.0	0.0	0.0	0.0	1.700174267862456e-07	0.0
TTAAGGAGCCTCAAATTATTGTTCAATCCTAAAACACAAACCCCATTCTGGG	0.0	0.0	0.0	0.0	0.0	0.0	0.0	0.0	0.0	0.0	2.765645046605266e-07	0.0	0.0
CGTTAAAAACTAACAAGGTTTTTTTATCCTAAAACACAAACCCCATTCTGGG	0.0	0.0	0.0	0.0	0.0	0.0	0.0	0.0	0.0	0.0	0.0	1.700174267862456e-07	0.0
TACCCAATATATAAACTTTTTAAGGTTCCTAAAACACAAACCCCATTCTGGG	3.424845730159205e-06	3.686154876008806e-06	1.953748844401962e-06	1.706742828894112e-06	3.2309740333858762e-06	2.454608610509271e-06	1.5713140899734444e-06	2.905713659740543e-06	2.1375044391386834e-06	1.394960843449125e-06	2.2125160372842126e-06	2.7202788285799295e-06	2.7705627705627696e-06
CCTGAAATCGTCAAGGGCCTTGTTTTTCCTAAAACACAAACCCCATTCTGGG	0.0	0.0	0.0	0.0	0.0	0.0	0.0	0.0	0.0	0.0	2.765645046605266e-07	0.0	0.0
TCTTAAAACTTTAAACAATTTCGCTCTCCTAAAACACAAACCCCATTCTGGG	0.0	0.0	0.0	0.0	0.0	0.0	0.0	0.0	0.0	0.0	2.765645046605266e-07	0.0	0.0
AGACTAACCCGTAAGAGAGTTCACCCTCCTAAAACACAAACCCCATTCTGGG	3.1134961183265494e-07	2.680839909824586e-07	5.328405939278079e-07	1.5059495549065694e-07	5.570644885148063e-08	0.0	3.3080296631019885e-07	0.0	0.0	0.0	0.0	0.0	0.0
ATGTTTAGAGATTACTTCGTTTAATGTCGTAAACGATGAATGTGTTTCATGA	0.0	0.0	0.0	0.0	0.0	0.0	0.0	0.0	0.0	0.0	5.531290093210532e-07	0.0	0.0
AGCTAAAATTTCAAAGTACTTTCTGTTCCTAAAACACAAACCCCATTCTGGG	0.0	0.0	0.0	0.0	0.0	0.0	0.0	0.0	0.0	0.0	0.0	1.700174267862456e-07	0.0
ATCCAACCATTAAGGAATTTGGTTTATCACAAAATTACAACACTGTTTCGTT	0.0	0.0	0.0	0.0	0.0	0.0	0.0	0.0	0.0	0.0	2.765645046605266e-07	0.0	0.0
TATCGAAATCTTAAGGAAATTACATCTCACAAAATTACAACACTGTTTCGTT	7.264824276095282e-07	9.382939684386052e-07	5.328405939278079e-07	4.0158654797508517e-07	1.1141289770296126e-07	1.840956457881953e-07	2.481022247326491e-07	0.0	1.5267888850990595e-07	1.2681462213173863e-07	2.765645046605266e-07	1.700174267862456e-07	3.463203463203462e-07
ATTATAACTTATAAGTAACTTGTGACTCGTAAACGATGAATGTGTTTCATGA	4.151328157768733e-07	8.042519729473759e-07	3.552270626185386e-07	3.011899109813139e-07	2.2282579540592252e-07	3.0682607631365885e-07	3.3080296631019885e-07	3.8742848796540574e-07	3.053577770198119e-07	6.340731106586931e-07	2.765645046605266e-07	3.400348535724912e-07	4.617604617604616e-07
AATACAACGGAGAAGGTTCTTAGATATCCTAAAACACAAACCCCATTCTGGG	4.151328157768733e-07	1.4744619504035223e-06	9.472721669827696e-07	1.5059495549065694e-07	9.470096304751706e-07	6.136521526273177e-07	5.78905191042848e-07	0.0	7.633944425495298e-07	2.5362924426347726e-07	0.0	0.0	9.235209235209232e-07
ACGGAAACCTCGAAGAGGTTTAACGATAATCAAAAGTCAAGAGACTTTAGAA	0.0	0.0	0.0	0.0	0.0	0.0	0.0	0.0	0.0	0.0	0.0	1.700174267862456e-07	0.0
CTACAAAGCTGGAATGGCATTGTGTCCCATGAAAGAATAATGGTTTTATAGT	0.0	0.0	0.0	0.0	0.0	0.0	2.481022247326491e-07	0.0	0.0	0.0	0.0	0.0	2.308802308802308e-07
TTCTGAAAATGTAAGTTGTTTTCAATTCCTAAAACACAAACCCCATTCTGGG	3.788086943963969e-06	2.4127559188421273e-06	3.552270626185386e-06	3.3130890207944526e-06	2.339670851762186e-06	4.17283463786576e-06	4.217737820455035e-06	3.4868563916886517e-06	2.442862216158495e-06	4.058067908215636e-06	4.978161083889478e-06	3.400348535724912e-06	2.8860028860028846e-06
GGTTAAACGTGCAAAAATATTTTACGGTTGGAAGTCTCAAGATTTTTTGTTC	0.0	0.0	0.0	0.0	0.0	0.0	0.0	0.0	3.053577770198119e-07	0.0	0.0	3.400348535724912e-07	0.0
AAGAAAACGGCCAAACCCGTTGGGAATCCTAAAACACAAACCCCATTCTGGG	0.0	0.0	0.0	0.0	0.0	0.0	0.0	0.0	0.0	0.0	0.0	1.700174267862456e-07	0.0
GATTAAAGCAATAAGACTTTTGTTCCATCCAAACGCATAATTACTTTTAACC	0.0	0.0	0.0	0.0	0.0	0.0	0.0	0.0	0.0	0.0	0.0	1.700174267862456e-07	0.0
CGCTGAAGGCGAAAGCATGTTAATGGGAAGCAACAGGCAAACCGATTATGTA	5.189160197210916e-07	6.031889797105318e-07	0.0	0.0	0.0	6.136521526273177e-08	8.270074157754971e-07	3.8742848796540574e-07	9.160733310594358e-07	1.2681462213173863e-07	5.531290093210532e-07	8.50087133931228e-07	6.926406926406924e-07
TCCCTTATAGCAACATTTCGTATAATATCCAAACGCATAATTACTTTTAACC	0.0	0.0	0.0	0.0	0.0	3.0682607631365885e-07	0.0	0.0	3.053577770198119e-07	0.0	2.765645046605266e-07	0.0	1.154401154401154e-07
GGTGGAAAGACGTATATGTTATATCGGCATAAAGAAAAAAGAAAGTTTGTTT	0.0	0.0	0.0	0.0	0.0	0.0	0.0	0.0	0.0	0.0	2.765645046605266e-07	0.0	0.0
GCCCAAATTGTAAATCAACTTGTGTGTCACAAAATTACAACACTGTTTCGTT	1.297290049302729e-06	1.2063779594210637e-06	1.6577262922198467e-06	2.0581310583723113e-06	1.1141289770296125e-06	1.04320865946644e-06	9.097081573530467e-07	9.685712199135143e-07	1.2214311080792476e-06	7.608877327904317e-07	5.531290093210532e-07	8.50087133931228e-07	9.235209235209232e-07
CTGTTAAAATCAAATGTTGTTTCCATTCGTAAACGATGAATGTGTTTCATGA	0.0	0.0	0.0	0.0	0.0	0.0	0.0	0.0	0.0	0.0	2.765645046605266e-07	0.0	0.0
CGCGGAATCAGGAATTGCTTTGCCCGTCGTAAACGATGAATGTGTTTCATGA	2.023772476912257e-06	1.340419954912293e-06	1.0656811878556158e-06	1.2047596439252555e-06	1.058422528178132e-06	1.2273043052546354e-06	1.4886133483958947e-06	1.1622854638962172e-06	1.3741099965891535e-06	1.9022193319760794e-06	1.382822523302633e-06	1.0201045607174735e-06	1.731601731601731e-06
AGCCAAATAAGTAAAGTGGTTATGGTTCCTAAAACACAAACCCCATTCTGGG	0.0	0.0	0.0	0.0	0.0	0.0	0.0	0.0	0.0	0.0	0.0	1.700174267862456e-07	0.0
AAGATAAGAACTAATGTAGTTGACCCTCACAAAATTACAACACTGTTTCGTT	1.6605312631074932e-06	5.361679819649172e-07	1.71693080265627e-06	1.4055529179127982e-06	1.8383128120988607e-06	2.700069471560198e-06	8.270074157754971e-07	7.748569759308115e-07	1.6794677736089655e-06	7.608877327904317e-07	5.531290093210532e-07	1.3601394142899647e-06	3.1168831168831156e-06
TATTAACTCCGAACAAGTTTTAATTATCGTAAACGATGAATGTGTTTCATGA	0.0	0.0	0.0	0.0	0.0	0.0	0.0	0.0	0.0	0.0	2.765645046605266e-07	0.0	0.0
GCAGAAATCAGTAAGGTCGTTAAGATGTTGGAAGTCTCAAGATTTTTTGTTC	0.0	0.0	0.0	0.0	0.0	0.0	0.0	0.0	0.0	0.0	0.0	3.400348535724912e-07	0.0
GGAAGAAGTTCTAAGAGAGTTCTACTTCGTAAACGATGAATGTGTTTCATGA	3.1134961183265494e-07	2.0106299323684397e-07	2.960225521821155e-07	2.509915924844282e-07	3.899451419603644e-07	1.840956457881953e-07	4.962044494652982e-07	1.9371424398270287e-07	1.5267888850990595e-07	1.2681462213173863e-07	2.765645046605266e-07	0.0	2.308802308802308e-07
CGGCAAACGCCTTAAGACATAACGTTATCCAAACGCATAATTACTTTTAACC	0.0	0.0	0.0	0.0	0.0	0.0	0.0	0.0	0.0	0.0	2.765645046605266e-07	0.0	0.0
ATACAAACCGTAAAGTAATTTACGTTTCCCTAAGAGTAAACCAAGTTGTATC	0.0	0.0	0.0	0.0	0.0	0.0	0.0	0.0	0.0	0.0	0.0	1.700174267862456e-07	1.154401154401154e-07
ACTGCAAACGGGAAATGAATTAACCGTCGTAAACGATGAATGTGTTTCATGA	0.0	0.0	0.0	0.0	0.0	0.0	0.0	0.0	0.0	0.0	0.0	1.700174267862456e-07	0.0
CGACAAATCCTAAACGCAATTTGTACATCCAAACGCATAATTACTTTTAACC	0.0	0.0	2.368180417456924e-07	1.5059495549065694e-07	2.2282579540592252e-07	1.2273043052546355e-07	2.481022247326491e-07	0.0	0.0	0.0	0.0	0.0	0.0
TCATGAATCCAAAAAATAGTTTATGTTCGTAAACGATGAATGTGTTTCATGA	0.0	0.0	0.0	0.0	0.0	0.0	0.0	0.0	0.0	0.0	0.0	1.700174267862456e-07	0.0
TAATGAACATCGAAACTCGTTACACTTCCTAAAACACAAACCCCATTCTGGG	0.0	4.0212598647368794e-07	5.328405939278079e-07	4.0158654797508517e-07	6.127709373662868e-07	1.840956457881953e-07	6.616059326203977e-07	0.0	1.5267888850990595e-07	2.5362924426347726e-07	0.0	1.700174267862456e-07	1.154401154401154e-07
ATGAAAACCCCAAAAAGAATTAGTTTGAAGCAACAGGCAAACCGATTATGTA	0.0	0.0	0.0	0.0	0.0	0.0	0.0	0.0	0.0	0.0	0.0	1.700174267862456e-07	0.0
CAAGCAATTATGAACATTATTAGTTTTCACAAAATTACAACACTGTTTCGTT	0.0	0.0	0.0	0.0	0.0	0.0	0.0	0.0	0.0	0.0	0.0	1.700174267862456e-07	0.0
AGAACAAAAAAAAAGAATTTTGGTTGTCCTAAAACACAAACCCCATTCTGGG	0.0	0.0	0.0	0.0	0.0	0.0	3.3080296631019885e-07	1.9371424398270287e-07	3.053577770198119e-07	0.0	0.0	3.400348535724912e-07	0.0
TTATCAAGACCAAACCTAGTTGGCCTGCATAAAGAAAAAAGAAAGTTTGTTT	0.0	0.0	0.0	0.0	0.0	0.0	0.0	0.0	0.0	0.0	0.0	1.700174267862456e-07	1.154401154401154e-07
GAAACAATTGAGAATATACTTTATTATCCTAAAACACAAACCCCATTCTGGG	0.0	0.0	0.0	0.0	0.0	0.0	0.0	0.0	0.0	0.0	0.0	0.0	2.308802308802308e-07
GGGGCAACTCTTAATGTAGTTAAACATCCTAAAACACAAACCCCATTCTGGG	0.0	0.0	0.0	0.0	0.0	0.0	0.0	0.0	0.0	0.0	2.765645046605266e-07	0.0	0.0
ACTCAAACTAAGAACATGTTTATTTTTCACAAAATTACAACACTGTTTCGTT	0.0	0.0	4.736360834913848e-07	1.5059495549065694e-07	3.899451419603644e-07	2.454608610509271e-07	2.481022247326491e-07	1.9371424398270287e-07	1.5267888850990595e-07	2.5362924426347726e-07	0.0	0.0	0.0
AGTCGAGTACTTAAATGTTTTTTGAGATCCAAACGCATAATTACTTTTAACC	0.0	0.0	0.0	0.0	0.0	0.0	0.0	0.0	0.0	0.0	2.765645046605266e-07	0.0	0.0
TGAGGAACAGATAAGCTGATTTCCTGATCCAAACGCATAATTACTTTTAACC	2.594580098605458e-07	4.691469842193026e-07	6.512496148006541e-07	5.019831849688564e-07	9.470096304751706e-07	7.97747798415513e-07	3.3080296631019885e-07	3.8742848796540574e-07	3.053577770198119e-07	3.8044386639521586e-07	0.0	3.400348535724912e-07	1.154401154401154e-07
CTCGTAATCGATAATGTCATTGATAGCAGATAAATAACAAATCAATTTACTC	0.0	0.0	0.0	0.0	0.0	0.0	0.0	0.0	0.0	0.0	0.0	0.0	2.308802308802308e-07
CCCATAACCTTAAACGAGATTTGCCTTCCTAAAACACAAACCCCATTCTGGG	6.226992236653099e-07	1.00531496618422e-06	7.104541252370772e-07	1.0541646884345987e-06	4.4565159081184505e-07	1.2273043052546355e-07	2.481022247326491e-07	3.8742848796540574e-07	0.0	5.072584885269545e-07	0.0	0.0	0.0
CATTGAAATGCCAATAAATTTTTCGGTCGTAAACGATGAATGTGTTTCATGA	0.0	0.0	0.0	0.0	0.0	0.0	0.0	0.0	0.0	0.0	0.0	1.700174267862456e-07	0.0
TAGATAAAGCGTAAGGAACTTTATGCTCGTAAACGATGAATGTGTTTCATGA	0.0	0.0	0.0	0.0	0.0	0.0	0.0	0.0	0.0	0.0	0.0	0.0	2.308802308802308e-07
CGCTGAATCGGCAACATTCTTCGAGCTCCTAAAACACAAACCCCATTCTGGG	1.8162060690238206e-06	2.546797914333357e-06	1.5393172713470005e-06	1.9075361028816544e-06	2.339670851762186e-06	2.393243395246539e-06	1.4886133483958947e-06	1.549713951861623e-06	2.1375044391386834e-06	8.877023549221703e-07	5.531290093210532e-07	6.800697071449824e-07	1.0389610389610385e-06
GATATAATACGTAATGGAGTTTAAGCGTTGGAAGTCTCAAGATTTTTTGTTC	0.0	0.0	0.0	0.0	0.0	0.0	0.0	3.8742848796540574e-07	1.5267888850990595e-07	0.0	2.765645046605266e-07	5.100522803587368e-07	2.308802308802308e-07
TAAGGAACGCCCAACTCTTTTTGAGCTCACAAAATTACAACACTGTTTCGTT	0.0	0.0	0.0	0.0	0.0	0.0	0.0	0.0	0.0	0.0	0.0	1.700174267862456e-07	0.0
TCTCGAATACAGAATTACCTTATCACTCCTAAAACACAAACCCCATTCTGGG	0.0	0.0	0.0	0.0	0.0	0.0	0.0	0.0	0.0	0.0	0.0	1.700174267862456e-07	0.0
GCGGAAACAGCAAAAGTTGTTTGAAGTCCTAAAACACAAACCCCATTCTGGG	1.8680976709959299e-06	2.4127559188421273e-06	2.901021011384732e-06	2.6103125618380535e-06	2.8967353402769925e-06	2.147782534195612e-06	2.4810222473264914e-06	1.9371424398270285e-06	3.6642933242377432e-06	3.8044386639521587e-06	1.6593870279631595e-06	1.5301568410762103e-06	1.9624819624819616e-06
TTTAGAAAATCGAAACTTATTGATACTCCTAAAACACAAACCCCATTCTGGG	0.0	0.0	0.0	0.0	0.0	0.0	0.0	0.0	0.0	0.0	0.0	1.700174267862456e-07	0.0
TAGCAAATTCACAAGGCTATTCTTGCTCCTAAAACACAAACCCCATTCTGGG	0.0	0.0	0.0	0.0	0.0	0.0	0.0	0.0	0.0	0.0	2.765645046605266e-07	0.0	0.0
ACACAAACCAATAAAATTTTTTTAGTTCGTAAACGATGAATGTGTTTCATGA	0.0	0.0	0.0	0.0	0.0	0.0	0.0	0.0	0.0	0.0	0.0	1.700174267862456e-07	0.0
TTCCCAACACTCAAGAGCTTTTGTGAAACCAAACATATAATAAAATTCACTA	0.0	0.0	0.0	0.0	0.0	0.0	0.0	0.0	0.0	0.0	0.0	3.400348535724912e-07	1.154401154401154e-07
AGACTAATCGTCAAGTTCATTCCTATTCACAAAATTACAACACTGTTTCGTT	5.708076216932008e-07	6.702099774561465e-08	3.552270626185386e-07	5.0198318496885646e-08	2.7853224425740313e-07	0.0	0.0	0.0	0.0	0.0	0.0	0.0	0.0
AATTGAAGTTGGAAAGGTATTAGAAGATCCAAACGCATAATTACTTTTAACC	3.632412138047641e-07	0.0	1.776135313092693e-07	2.0079327398754259e-07	2.7853224425740313e-07	1.2273043052546355e-07	2.481022247326491e-07	3.8742848796540574e-07	0.0	5.072584885269545e-07	8.296935139815797e-07	0.0	0.0
ACATGAACTTGTAACGTGTTTGCACAGCATAAAGAAAAAAGAAAGTTTGTTT	0.0	0.0	0.0	0.0	0.0	0.0	0.0	0.0	0.0	0.0	0.0	3.400348535724912e-07	4.617604617604616e-07
TATCAAACAACTAATTACGTTGTTACTCACAAAATTACAACACTGTTTCGTT	9.859404374700743e-07	5.361679819649172e-07	1.0064766774191926e-06	3.5138822947819955e-07	6.127709373662868e-07	3.0682607631365885e-07	5.78905191042848e-07	9.685712199135143e-07	4.580366655297179e-07	5.072584885269545e-07	1.382822523302633e-06	3.400348535724912e-07	1.1544011544011538e-06
GCTCCAACGCCAAAGTGACTTATTATGAAGCAACAGGCAAACCGATTATGTA	0.0	0.0	0.0	0.0	0.0	0.0	4.1350370788774854e-07	1.9371424398270287e-07	3.053577770198119e-07	0.0	0.0	8.50087133931228e-07	0.0
AGCAGAAGTGACAAAGACATTCATAGGTACCAAGACAAAAAACTGTTATTTA	0.0	0.0	0.0	0.0	0.0	0.0	0.0	0.0	3.053577770198119e-07	0.0	0.0	0.0	0.0
CCCGGAAGCTATAAATGGGTTCATTAATATTAACGGAAAAATTGTTTCGTGT	1.8162060690238206e-06	1.4074409526579078e-06	1.4209082504741543e-06	1.0039663699377128e-06	7.241838350692481e-07	6.136521526273177e-07	1.6540148315509943e-07	3.8742848796540574e-07	3.053577770198119e-07	3.8044386639521586e-07	0.0	3.400348535724912e-07	1.154401154401154e-07
GATACAAAGGTTAACTCCATTAGGTGTCCTAAAACACAAACCCCATTCTGGG	0.0	0.0	0.0	0.0	0.0	0.0	0.0	0.0	0.0	0.0	2.765645046605266e-07	0.0	0.0
GCACAAATAAGTAAGCCCCTTCGCCCTCGTAAACGATGAATGTGTTTCATGA	1.919989272968039e-06	4.289343855719338e-06	2.5457939487661933e-06	3.3130890207944526e-06	2.3953773006136667e-06	3.6819129157639066e-06	4.300438562032585e-06	3.4868563916886517e-06	3.358935547217931e-06	3.8044386639521587e-06	1.935951532623686e-06	1.3601394142899647e-06	3.578643578643577e-06
GGTTTAAACCTCAACTACATTGAAGTTCACAAAATTACAACACTGTTTCGTT	0.0	8.042519729473759e-07	3.552270626185386e-07	1.0039663699377129e-07	3.899451419603644e-07	1.2273043052546355e-07	2.481022247326491e-07	1.9371424398270287e-07	0.0	0.0	0.0	0.0	0.0
TCTTAAAATGTAAAATTTCTTACCCATCCTAAAACACAAACCCCATTCTGGG	9.859404374700743e-07	2.680839909824586e-07	2.368180417456924e-07	2.509915924844282e-07	1.671193465544419e-07	1.2273043052546355e-07	2.481022247326491e-07	3.8742848796540574e-07	0.0	1.2681462213173863e-07	0.0	0.0	2.308802308802308e-07
TTCGAAATAGGTAATTAGTTTAATGAAGTATAAAACATAAGGTTGTTAGTGT	0.0	0.0	0.0	0.0	0.0	0.0	0.0	0.0	0.0	0.0	0.0	1.700174267862456e-07	1.154401154401154e-07
CTGTAAATGCGGAAGCTTGTTGTAAGTCCCTAAGAGTAAACCAAGTTGTATC	0.0	0.0	0.0	0.0	0.0	0.0	0.0	0.0	0.0	0.0	2.765645046605266e-07	3.400348535724912e-07	0.0
GCTCGAATTCTTCGGATACTACTGTGTCGTAAACGATGAATGTGTTTCATGA	0.0	0.0	0.0	0.0	0.0	0.0	0.0	0.0	0.0	0.0	0.0	1.700174267862456e-07	0.0
TTTACAATACGAAAAATATTTACATGTCGTAAACGATGAATGTGTTTCATGA	2.0237724769122576e-05	1.9503110343973863e-05	1.6458853901325622e-05	1.8021196340381947e-05	1.671193465544419e-05	2.178465141826978e-05	1.4720732000803848e-05	1.5884568006581635e-05	1.6336641070559936e-05	1.559819852220385e-05	1.1062580186421064e-05	1.3261359289327155e-05	1.477633477633477e-05
GATATTAACGCCAATCGCGTTGCCGATCCTAAAACACAAACCCCATTCTGGG	0.0	0.0	0.0	0.0	0.0	0.0	0.0	0.0	0.0	0.0	2.765645046605266e-07	0.0	0.0
AAAACAAGAAGAAAATAACTTAACGCTCCTAAAACACAAACCCCATTCTGGG	0.0	0.0	0.0	0.0	0.0	0.0	0.0	0.0	0.0	0.0	2.765645046605266e-07	0.0	1.154401154401154e-07
AACTCAAGCTGCAACGCGATTTTCCATCACAAAATTACAACACTGTTTCGTT	0.0	0.0	0.0	0.0	0.0	0.0	0.0	0.0	0.0	0.0	0.0	1.700174267862456e-07	1.154401154401154e-07
TGCCAAACATTGAAGTTGCTTGCAATGTTGGAAGTCTCAAGATTTTTTGTTC	0.0	0.0	0.0	0.0	0.0	0.0	0.0	0.0	0.0	0.0	2.765645046605266e-07	0.0	0.0
TTCATAATATGTAATAAAGTTAGGTCTCCTAAAACACAAACCCCATTCTGGG	0.0	0.0	0.0	0.0	0.0	0.0	0.0	0.0	0.0	0.0	0.0	1.700174267862456e-07	0.0
TTGAAAACCACAAAGTTGGTTGTGCTTCCTAAAACACAAACCCCATTCTGGG	0.0	0.0	2.368180417456924e-07	1.0039663699377129e-07	2.2282579540592252e-07	0.0	0.0	0.0	0.0	0.0	0.0	0.0	0.0
TTATGAAAGGGGAACGTTTTTGGAAAGAAGCAACAGGCAAACCGATTATGTA	0.0	0.0	0.0	0.0	0.0	0.0	0.0	0.0	0.0	0.0	0.0	1.700174267862456e-07	0.0
TTGGAAACATAAAAAGCTGTTGTTGTTCCTAAAACACAAACCCCATTCTGGG	7.264824276095282e-07	8.042519729473759e-07	1.243294719164885e-06	1.2047596439252555e-06	1.3369547724355351e-06	1.2273043052546354e-06	2.1502192810162924e-06	1.9371424398270285e-06	2.2901833276485895e-06	2.4094778205030342e-06	2.765645046605266e-06	2.890296255366175e-06	3.001443001443e-06
GTGTCAAGGGGGAAGGGGTTTTGGGGATCCAAACGCATAATTACTTTTAACC	0.0	0.0	0.0	2.509915924844282e-07	6.127709373662868e-07	4.2955650683912237e-07	5.78905191042848e-07	0.0	7.633944425495298e-07	2.5362924426347726e-07	8.296935139815797e-07	0.0	0.0
GTGCAAACGTTCAACCTGTTTGGTTGGAAGCAACAGGCAAACCGATTATGTA	0.0	0.0	0.0	0.0	0.0	0.0	0.0	0.0	0.0	0.0	0.0	0.0	2.308802308802308e-07
AACGAAAAATTAAACTTTTTTACTGTTCCTAAAACACAAACCCCATTCTGGG	0.0	0.0	0.0	0.0	0.0	0.0	0.0	0.0	0.0	0.0	0.0	1.700174267862456e-07	0.0
TTTTGAAATAGAAAATAGATTTTTGATCCTAAAACACAAACCCCATTCTGGG	0.0	0.0	0.0	0.0	0.0	0.0	0.0	0.0	0.0	0.0	0.0	1.700174267862456e-07	0.0
TAAAGAAATCCAAATACAGTTTGACTTCACAAAATTACAACACTGTTTCGTT	0.0	0.0	0.0	0.0	0.0	0.0	0.0	0.0	0.0	0.0	0.0	1.700174267862456e-07	0.0
CTAAAAACTAGAAACAAGTTTCAGGGATATTAACGGAAAAATTGTTTCGTGT	2.023772476912257e-06	1.8765879368772104e-06	1.124885698292039e-06	4.517848664719708e-07	5.013580396633256e-07	4.909217221018542e-07	8.270074157754971e-08	0.0	1.5267888850990595e-07	0.0	2.765645046605266e-07	0.0	0.0
CTTCAAACTGGAAAGCAGGTTGATAATCCTAAAACACAAACCCCATTCTGGG	0.0	0.0	4.736360834913848e-07	2.0079327398754259e-07	2.2282579540592252e-07	6.136521526273177e-08	3.3080296631019885e-07	7.748569759308115e-07	3.053577770198119e-07	5.072584885269545e-07	2.765645046605266e-07	8.50087133931228e-07	3.463203463203462e-07
CCACTAAAACTTAAGGTGGTTGGACATCGTAAACGATGAATGTGTTTCATGA	3.632412138047641e-07	6.702099774561465e-08	5.92045104364231e-08	5.0198318496885646e-08	5.570644885148063e-08	0.0	0.0	0.0	0.0	0.0	0.0	0.0	0.0
TTTGGAATTATTAAACTATTTAAATAATCCAAACGCATAATTACTTTTAACC	4.151328157768733e-07	1.6085039458947518e-06	5.328405939278079e-07	3.011899109813139e-07	6.127709373662868e-07	4.909217221018542e-07	2.481022247326491e-07	1.9371424398270287e-07	3.053577770198119e-07	2.5362924426347726e-07	0.0	1.700174267862456e-07	1.154401154401154e-07
ATGCAAAGTTAAAATGCTTTTTCTTCTCCTAAAACACAAACCCCATTCTGGG	0.0	0.0	0.0	0.0	0.0	0.0	0.0	0.0	0.0	0.0	2.765645046605266e-07	0.0	0.0
CAGAAAACATCAAATGATCTTATGTGCCCTCAACCCTTAACGCAGTTCGCGC	0.0	0.0	0.0	0.0	0.0	0.0	0.0	0.0	0.0	0.0	0.0	1.700174267862456e-07	0.0
TTAACAATTTGAAATCGGTTTTTCATATCCAAACGCATAATTACTTTTAACC	2.594580098605458e-07	8.712729706929905e-07	7.104541252370772e-07	2.0079327398754259e-07	8.913031816236901e-07	3.0682607631365885e-07	4.962044494652982e-07	9.685712199135143e-07	4.580366655297179e-07	1.014516977053909e-06	8.296935139815797e-07	3.400348535724912e-07	2.308802308802308e-07
TAACAAAGTGGTAAATCTATTTAGGTTCGTAAACGATGAATGTGTTTCATGA	0.0	0.0	0.0	0.0	0.0	0.0	0.0	0.0	0.0	0.0	2.765645046605266e-07	0.0	0.0
TACTGAACTCGTAATATACTTAGACAAGTATAAAACATAAGGTTGTTAGTGT	0.0	0.0	0.0	0.0	0.0	0.0	0.0	0.0	0.0	0.0	2.765645046605266e-07	0.0	1.154401154401154e-07
ATACAAAATACGAATTTGTTTTTTATATCCAAACGCATAATTACTTTTAACC	0.0	0.0	2.960225521821155e-07	2.0079327398754259e-07	5.013580396633256e-07	4.909217221018542e-07	1.6540148315509943e-07	5.811427319481086e-07	4.580366655297179e-07	6.340731106586931e-07	8.296935139815797e-07	5.100522803587368e-07	4.617604617604616e-07
CTGTCAACACCAAACTGATTTGACTGTCCTAAAACACAAACCCCATTCTGGG	0.0	0.0	0.0	0.0	0.0	0.0	0.0	0.0	0.0	0.0	2.765645046605266e-07	0.0	0.0
AGAAAAATTTTGAAGGTAATTGTTCGTCCTAAAACACAAACCCCATTCTGGG	6.226992236653099e-07	4.0212598647368794e-07	7.696586356735002e-07	5.521815034657421e-07	4.4565159081184505e-07	3.0682607631365885e-07	9.924088989305965e-07	1.9371424398270287e-07	6.107155540396238e-07	1.2681462213173863e-07	5.531290093210532e-07	1.700174267862456e-07	1.154401154401154e-07
CGTCTAAAACAGAAGGACTTTCCAGGCCCTCAACCCTTAACGCAGTTCGCGC	0.0	0.0	0.0	0.0	0.0	0.0	0.0	0.0	0.0	0.0	2.765645046605266e-07	0.0	0.0
GACTGAATTGAGAATGACTTTGCGTGTCCTAAAACACAAACCCCATTCTGGG	0.0	0.0	0.0	0.0	0.0	0.0	0.0	0.0	0.0	0.0	0.0	1.700174267862456e-07	0.0
GTGTTAATATCTAAGTCTGTTCAGTCTCGTAAACGATGAATGTGTTTCATGA	3.1134961183265494e-07	5.361679819649172e-07	1.124885698292039e-06	8.53371414447056e-07	8.355967327722094e-07	1.411399951042831e-06	9.097081573530467e-07	1.9371424398270287e-07	1.0687522195693417e-06	1.1413315991856478e-06	2.765645046605266e-07	0.0	2.308802308802308e-07
GGATCAAACTTTAAAGTTGTTAGGCCGTTGGAAGTCTCAAGATTTTTTGTTC	0.0	0.0	0.0	0.0	0.0	0.0	0.0	0.0	0.0	0.0	0.0	0.0	2.308802308802308e-07
TTTTTAAGACGTAAAATTATTTCTGTTCGTAAACGATGAATGTGTTTCATGA	0.0	0.0	0.0	0.0	0.0	0.0	0.0	0.0	0.0	0.0	2.765645046605266e-07	0.0	0.0
CAGCTAAAGTTGAACTTTATTTCACTTCGTAAACGATGAATGTGTTTCATGA	0.0	3.351049887280733e-07	1.776135313092693e-07	1.5059495549065694e-07	1.671193465544419e-07	1.840956457881953e-07	8.270074157754971e-08	5.811427319481086e-07	4.580366655297179e-07	0.0	5.531290093210532e-07	0.0	0.0
ATATAAATAATAAAGACACTTTCGACTCCTAAAACACAAACCCCATTCTGGG	0.0	0.0	0.0	0.0	0.0	0.0	0.0	0.0	0.0	0.0	0.0	1.700174267862456e-07	0.0
ATATAATCAATTAAAATGGTTTCTTCTCGTAAACGATGAATGTGTTTCATGA	0.0	0.0	0.0	0.0	0.0	0.0	0.0	0.0	0.0	0.0	2.765645046605266e-07	0.0	0.0
TAACTAACAGGAAATAATTTTCTACAGTACGAACTAAAAATTATATTTGCCA	0.0	0.0	0.0	0.0	0.0	0.0	0.0	0.0	0.0	0.0	0.0	3.400348535724912e-07	0.0
AAATTAAGAGTAAAATGATTTACAGCGTACGAACTAAAAATTATATTTGCCA	0.0	0.0	0.0	0.0	0.0	0.0	0.0	0.0	0.0	0.0	0.0	1.700174267862456e-07	0.0
CCCTAAAATATGAAAATTGTGTTTTAGAAGCAACAGGCAAACCGATTATGTA	0.0	0.0	0.0	0.0	0.0	0.0	0.0	0.0	0.0	0.0	0.0	1.700174267862456e-07	0.0
AACGAAAATGTAAAATGAGTTTCGGTTCCTAAAACACAAACCCCATTCTGGG	1.0897236414142925e-06	4.0212598647368794e-07	2.960225521821155e-07	2.509915924844282e-07	5.570644885148063e-08	2.454608610509271e-07	0.0	0.0	0.0	0.0	0.0	0.0	0.0
TTAGAAATATTTAAACAGGTTGGGGCTCGTAAACGATGAATGTGTTTCATGA	4.151328157768733e-07	4.691469842193026e-07	3.552270626185386e-07	7.529747774532846e-07	3.899451419603644e-07	1.2886695205173673e-06	1.157810382085696e-06	1.1622854638962172e-06	6.107155540396238e-07	7.608877327904317e-07	1.382822523302633e-06	1.1901219875037191e-06	1.2698412698412693e-06
ACCGGAATGTTAAAAGGTTTAACCAATCGTAAACGATGAATGTGTTTCATGA	0.0	0.0	0.0	0.0	0.0	0.0	0.0	0.0	0.0	0.0	2.765645046605266e-07	0.0	0.0
TTATTAATGGGCAATCCTTTTTTTTTATCCAAACGCATAATTACTTTTAACC	0.0	0.0	0.0	0.0	0.0	0.0	0.0	0.0	0.0	0.0	0.0	1.700174267862456e-07	0.0
GAATCACCATCATGTAGTTAGTGTATTCACAAAATTACAACACTGTTTCGTT	0.0	0.0	0.0	0.0	0.0	0.0	0.0	0.0	0.0	0.0	0.0	5.100522803587368e-07	1.154401154401154e-07
CGTGAAATCGCGAAGGACCTTGCCATTCGTAAACGATGAATGTGTTTCATGA	0.0	0.0	2.960225521821155e-07	1.0039663699377129e-07	3.899451419603644e-07	3.0682607631365885e-07	2.481022247326491e-07	3.8742848796540574e-07	3.053577770198119e-07	8.877023549221703e-07	1.935951532623686e-06	0.0	6.926406926406924e-07
TAAAGAAATGGTAAGTCTGTTCATACATCCAAACGCATAATTACTTTTAACC	3.632412138047641e-07	0.0	2.368180417456924e-07	0.0	5.570644885148063e-08	3.0682607631365885e-07	8.270074157754971e-08	1.9371424398270287e-07	7.633944425495298e-07	1.2681462213173863e-07	5.531290093210532e-07	1.700174267862456e-07	2.308802308802308e-07
TTTAAAACAAGAAATCGCCTTATCCATCACAAAATTACAACACTGTTTCGTT	0.0	0.0	0.0	0.0	0.0	0.0	0.0	0.0	0.0	0.0	0.0	1.700174267862456e-07	0.0
GACGGAACGGGCAACGTTTTTGTGACATATTAACGGAAAAATTGTTTCGTGT	5.60429301298779e-06	4.088280862482493e-06	2.1905668861476546e-06	2.359320969353625e-06	1.8383128120988607e-06	1.350034735780099e-06	8.270074157754971e-07	7.748569759308115e-07	1.2214311080792476e-06	1.014516977053909e-06	1.6593870279631595e-06	5.100522803587368e-07	3.463203463203462e-07
CTGGAAATACTCAACGTTATTTTGGTTCGTAAACGATGAATGTGTTTCATGA	1.4010732532469475e-06	1.00531496618422e-06	1.3024992296013081e-06	8.53371414447056e-07	8.913031816236901e-07	6.136521526273177e-07	8.270074157754971e-07	9.685712199135143e-07	4.580366655297179e-07	1.014516977053909e-06	2.765645046605266e-07	0.0	2.308802308802308e-07
ATTGCAAACAATAATTGGCTTGTGGTTCACAAAATTACAACACTGTTTCGTT	2.542688496633349e-06	2.4797769165877423e-06	2.5457939487661933e-06	3.46368397628511e-06	3.3980933799403183e-06	3.743278131026638e-06	3.142628179946889e-06	5.230284587532978e-06	3.816972212747649e-06	2.029033954107818e-06	3.871903065247372e-06	2.2102265482211927e-06	4.617604617604615e-06
TCTATAAGAGGCAACCTCTTTCACTGTCGTAAACGATGAATGTGTTTCATGA	6.226992236653099e-07	5.361679819649172e-07	8.880676565463465e-07	6.525781404595134e-07	3.899451419603644e-07	4.2955650683912237e-07	1.6540148315509943e-07	1.9371424398270287e-07	3.053577770198119e-07	3.8044386639521586e-07	2.765645046605266e-07	0.0	1.154401154401154e-07
TGTCTAACGTTAAACGTTGTTTTCTATCACAAAATTACAACACTGTTTCGTT	0.0	0.0	0.0	0.0	0.0	0.0	0.0	0.0	0.0	0.0	2.765645046605266e-07	0.0	0.0
GCTGAAAGTCCGAAGTAAGTTGGCCGGAAGCAACAGGCAAACCGATTATGTA	0.0	0.0	0.0	0.0	0.0	0.0	0.0	0.0	0.0	0.0	0.0	1.700174267862456e-07	0.0
CGGAAAAGAAGTAATCGCCTTTAGACTCCTAAAACACAAACCCCATTCTGGG	2.0756640788843666e-06	1.8765879368772104e-06	2.368180417456924e-06	2.9115024728193676e-06	2.6182030960195897e-06	3.6819129157639066e-06	1.984817797861193e-06	2.905713659740543e-06	2.9008988816882135e-06	4.565326396742591e-06	5.531290093210532e-07	1.8701916946487015e-06	3.578643578643577e-06
TTAGGAAAGCTGAACATGATTCAGAGTCGTAAACGATGAATGTGTTTCATGA	1.8162060690238206e-06	2.3457349210965132e-06	2.48658943832977e-06	1.3553545994159124e-06	2.339670851762186e-06	1.2273043052546354e-06	2.315620764171392e-06	2.1308566838097316e-06	1.6794677736089655e-06	2.4094778205030342e-06	2.765645046605266e-07	1.1901219875037191e-06	1.0389610389610385e-06
TGGCTAAATACAAATTTTCTTAGGACTCCTAAAACACAAACCCCATTCTGGG	0.0	0.0	0.0	0.0	0.0	0.0	0.0	0.0	0.0	0.0	0.0	0.0	2.308802308802308e-07
AGACAAACCATAAACTATCTTAGATCTCACAAAATTACAACACTGTTTCGTT	9.081030345119104e-06	1.0455275648315885e-05	8.525449502844926e-06	1.1093828387811726e-05	9.971454344415031e-06	7.241095401002349e-06	9.097081573530468e-06	1.1041711907014064e-05	8.702696645064639e-06	5.453028751664761e-06	8.02037063515527e-06	7.31074935180856e-06	7.734487734487732e-06
CTCATAAACGATAAGCGCCTTGTAAATCCTAAAACACAAACCCCATTCTGGG	0.0	0.0	0.0	0.0	0.0	0.0	0.0	0.0	0.0	0.0	0.0	1.700174267862456e-07	0.0
GTCAAAAAAAGGAAACTAATTGACGTTCACAAAATTACAACACTGTTTCGTT	0.0	0.0	0.0	0.0	0.0	0.0	0.0	0.0	0.0	0.0	2.765645046605266e-07	0.0	0.0
CATAAAAAGTGGAAGATCGTTGTGCCATCCAAACGCATAATTACTTTTAACC	8.821572335258558e-07	1.00531496618422e-06	1.3024992296013081e-06	1.2549579624221411e-06	1.3369547724355351e-06	1.656860812093758e-06	1.984817797861193e-06	7.748569759308115e-07	6.107155540396238e-07	2.78992168689825e-06	1.382822523302633e-06	1.8701916946487015e-06	2.655122655122654e-06
GTAATAATTTGCAAGGACCTTTGGAGTCCTAAAACACAAACCCCATTCTGGG	1.3491816512748382e-06	2.8148819053158156e-06	2.249771396584078e-06	2.6103125618380535e-06	1.3926612212870157e-06	2.822799902085662e-06	2.4810222473264914e-06	1.1622854638962172e-06	1.8321466621188716e-06	1.1413315991856478e-06	5.531290093210532e-07	5.100522803587368e-07	2.308802308802308e-07
TTAAAAAACAGCAAGTCTTTTACCCTAAACTAAATAACAAGTCTTTTACATC	0.0	0.0	0.0	0.0	0.0	0.0	0.0	0.0	0.0	0.0	2.765645046605266e-07	5.100522803587368e-07	2.308802308802308e-07
GAAATAATCTGGAAGCGTATTATTCTTCCTAAAACACAAACCCCATTCTGGG	2.594580098605458e-07	1.340419954912293e-07	1.184090208728462e-07	0.0	5.570644885148063e-08	1.2273043052546355e-07	8.270074157754971e-08	1.9371424398270287e-07	0.0	0.0	0.0	0.0	0.0
TATCAAATACCCAAGGGGCTTCAATTGCATAAAGAAAAAAGAAAGTTTGTTT	0.0	0.0	0.0	0.0	0.0	0.0	0.0	0.0	0.0	0.0	0.0	1.700174267862456e-07	1.154401154401154e-07
GCGACAATTAATAACAAGGTTATATCTCGTAAACGATGAATGTGTTTCATGA	9.340488354979649e-07	7.372309752017612e-07	9.472721669827696e-07	8.031730959501703e-07	1.1141289770296125e-06	7.363825831527812e-07	9.924088989305965e-07	1.9371424398270285e-06	1.9848255506287773e-06	1.1413315991856478e-06	8.296935139815797e-07	5.100522803587368e-07	6.926406926406924e-07
TTAGTAATTGATAAGGGCCTTTTGATTCGTAAACGATGAATGTGTTTCATGA	1.0897236414142925e-06	1.4744619504035223e-06	6.512496148006541e-07	3.5138822947819955e-07	9.470096304751706e-07	6.750173678900495e-07	1.5713140899734444e-06	1.9371424398270285e-06	1.2214311080792476e-06	1.7754047098443407e-06	1.382822523302633e-06	5.100522803587368e-07	1.1544011544011538e-06
ATCCAAATAAAAAACTCATTTGAGATTCCTAAAACACAAACCCCATTCTGGG	0.0	0.0	0.0	0.0	0.0	0.0	0.0	0.0	0.0	0.0	2.765645046605266e-07	0.0	0.0
AGGTTAAGTCCAAATCTTGTTACAGTGTTGGAAGTCTCAAGATTTTTTGTTC	0.0	0.0	0.0	0.0	0.0	0.0	0.0	5.811427319481086e-07	0.0	0.0	0.0	3.400348535724912e-07	0.0
CGGTCAACTTGTAAGTGCCTTTTGCTAGCCGAATGGATAACTAATTTAGGTG	0.0	0.0	0.0	0.0	0.0	0.0	0.0	0.0	0.0	0.0	2.765645046605266e-07	5.100522803587368e-07	2.308802308802308e-07
AATAGAATCATAAAAGGCCTTTCATGTCACAAAATTACAACACTGTTTCGTT	0.0	0.0	0.0	0.0	0.0	0.0	0.0	0.0	0.0	0.0	0.0	1.700174267862456e-07	0.0
ACCCCAATATTGAAGCCAGTTGAAAATCCTAAAACACAAACCCCATTCTGGG	4.151328157768733e-07	3.351049887280733e-07	4.736360834913848e-07	9.537680514408272e-07	1.7826063632473802e-06	1.2886695205173673e-06	5.78905191042848e-07	1.7434281958443258e-06	2.442862216158495e-06	2.4094778205030342e-06	2.765645046605266e-06	1.5301568410762103e-06	2.655122655122654e-06
CCCAAAATACGAATTAACTTTCGGGATCGTAAACGATGAATGTGTTTCATGA	0.0	0.0	0.0	0.0	0.0	0.0	0.0	0.0	0.0	0.0	2.765645046605266e-07	0.0	0.0
CATAAAAAAGGGAAAGGGGTTCGTTATCACAAAATTACAACACTGTTTCGTT	3.632412138047641e-07	3.351049887280733e-07	5.92045104364231e-08	5.0198318496885646e-08	5.570644885148063e-08	1.840956457881953e-07	0.0	0.0	0.0	0.0	0.0	0.0	0.0
AAAACAAAAGGTAATGACATTGCTTCTCGTAAACGATGAATGTGTTTCATGA	1.0378320394421833e-06	2.0106299323684397e-07	4.1443157305496167e-07	2.0079327398754259e-07	7.798902839207288e-07	3.0682607631365885e-07	9.924088989305965e-07	1.9371424398270287e-07	1.5267888850990595e-07	2.5362924426347726e-07	0.0	0.0	0.0
CATAGAACATTAAAAAAAGTTTTTAGGAAGCAACAGGCAAACCGATTATGTA	2.594580098605458e-07	0.0	0.0	0.0	5.570644885148063e-08	0.0	1.6540148315509943e-07	3.8742848796540574e-07	0.0	0.0	1.1062580186421063e-06	1.700174267862456e-07	3.463203463203462e-07
ATTAAAACTCAGAACCGCGTTGTCACGAAGCAACAGGCAAACCGATTATGTA	0.0	0.0	0.0	0.0	0.0	0.0	0.0	0.0	0.0	0.0	0.0	0.0	2.308802308802308e-07
AAAGTAAAAAAAAATCGCATTATTTTTCGTAAACGATGAATGTGTTTCATGA	4.6702441774898247e-07	2.680839909824586e-07	5.328405939278079e-07	3.5138822947819955e-07	6.127709373662868e-07	1.2273043052546355e-07	1.6540148315509943e-07	5.811427319481086e-07	0.0	0.0	0.0	0.0	1.154401154401154e-07
AGTCAAATACATAACGCTCTTCCTGTATCCAAACGCATAATTACTTTTAACC	5.292943401155135e-06	8.645708709184291e-06	8.643858523717773e-06	7.931334322507933e-06	7.743196390355806e-06	7.425191046790544e-06	9.097081573530468e-06	7.748569759308114e-06	5.954476651886332e-06	7.101618839377363e-06	4.978161083889478e-06	4.7604879500148766e-06	4.963924963924962e-06
ATATCAAAACCCAACATAATTCACAAGTTGGAAGTCTCAAGATTTTTTGTTC	0.0	0.0	0.0	0.0	0.0	0.0	0.0	0.0	0.0	0.0	2.765645046605266e-07	0.0	0.0
ATAGAAAAACAAAACGCCTTTACACTTCGTAAACGATGAATGTGTTTCATGA	4.151328157768733e-07	1.0723359639298344e-06	6.512496148006541e-07	8.031730959501703e-07	2.7853224425740313e-07	4.909217221018542e-07	6.616059326203977e-07	1.9371424398270287e-07	0.0	6.340731106586931e-07	0.0	8.50087133931228e-07	4.617604617604616e-07
GGGGTAAATTTAAAAAAGGTTGCTTATCCTAAAACACAAACCCCATTCTGGG	0.0	0.0	0.0	0.0	0.0	0.0	0.0	0.0	0.0	0.0	0.0	1.700174267862456e-07	0.0
CGCATAATAGCTAACGATTTTGTCACATCCAAACGCATAATTACTTTTAACC	4.6702441774898247e-07	6.031889797105318e-07	5.328405939278079e-07	3.5138822947819955e-07	1.671193465544419e-07	3.681912915763906e-07	1.6540148315509943e-07	3.8742848796540574e-07	3.053577770198119e-07	0.0	0.0	0.0	0.0
GAGGGAATAACCAAAATAGTTCGCCATCCTAAAACACAAACCCCATTCTGGG	0.0	0.0	0.0	0.0	0.0	0.0	0.0	0.0	0.0	0.0	0.0	1.700174267862456e-07	0.0
CTCCGAAATGGGAAGAGACTTTTGTAGTTGGAAGTCTCAAGATTTTTTGTTC	0.0	0.0	0.0	0.0	0.0	0.0	0.0	0.0	0.0	0.0	0.0	1.700174267862456e-07	0.0
CAATGAAATGTTAACGCACTTCCAGTTCGTAAACGATGAATGTGTTTCATGA	1.4529648552190565e-06	6.031889797105318e-07	7.104541252370772e-07	8.031730959501703e-07	1.3926612212870157e-06	1.4727651663055624e-06	8.270074157754971e-07	1.7434281958443258e-06	7.633944425495298e-07	7.608877327904317e-07	2.2125160372842126e-06	1.700174267862456e-07	1.2698412698412693e-06
GAGTTAATAGGAAATTGGTTTTCGGGGTTGGAAGTCTCAAGATTTTTTGTTC	0.0	0.0	0.0	0.0	0.0	0.0	0.0	0.0	0.0	0.0	0.0	1.700174267862456e-07	0.0
CTCGCAAGATTCAAAGAAATTTTTCTGCATAAAGAAAAAAGAAAGTTTGTTT	0.0	0.0	0.0	0.0	0.0	0.0	0.0	0.0	0.0	0.0	0.0	1.700174267862456e-07	0.0
TTGATAAATAGAAAAGATTTTTTAAATCACAAAATTACAACACTGTTTCGTT	0.0	0.0	0.0	0.0	0.0	0.0	0.0	0.0	0.0	0.0	2.765645046605266e-07	0.0	0.0
ATGATAAGCTGTAATGTCTTTAACCAGTTGGAAGTCTCAAGATTTTTTGTTC	0.0	0.0	0.0	0.0	0.0	0.0	0.0	0.0	0.0	0.0	0.0	1.700174267862456e-07	0.0
AGGCCAAATACGAAGTCACTTGAAAGTCCTAAAACACAAACCCCATTCTGGG	0.0	0.0	0.0	0.0	0.0	0.0	0.0	0.0	0.0	0.0	0.0	1.700174267862456e-07	0.0
CAACAAAGCGGGAATTAAGTTTGCTTATCCAAACGCATAATTACTTTTAACC	0.0	5.361679819649172e-07	5.92045104364231e-07	3.5138822947819955e-07	5.013580396633256e-07	0.0	2.481022247326491e-07	5.811427319481086e-07	1.5267888850990595e-07	1.2681462213173863e-07	2.765645046605266e-07	1.700174267862456e-07	2.308802308802308e-07
CATGAAACAAGGAAATTGCTTCTAGATCACAAAATTACAACACTGTTTCGTT	5.189160197210916e-07	8.712729706929905e-07	3.552270626185386e-07	1.0039663699377129e-07	1.671193465544419e-07	4.2955650683912237e-07	0.0	3.8742848796540574e-07	3.053577770198119e-07	5.072584885269545e-07	0.0	0.0	0.0
CACATAATGAGGAAGTTAATTGGCGGTCACAAAATTACAACACTGTTTCGTT	6.226992236653099e-07	8.712729706929905e-07	7.104541252370772e-07	2.0079327398754259e-07	1.1141289770296126e-07	1.2273043052546355e-07	3.3080296631019885e-07	0.0	1.5267888850990595e-07	5.072584885269545e-07	0.0	0.0	2.308802308802308e-07
GACGGAACAATAAATTGTGTTTAAATTCCTAAAACACAAACCCCATTCTGGG	2.127555680856476e-06	1.742545941385981e-06	1.4209082504741543e-06	9.537680514408272e-07	2.116845056356264e-06	1.9636868884074167e-06	1.5713140899734444e-06	2.5182851717751374e-06	1.5267888850990596e-06	1.9022193319760794e-06	5.531290093210532e-07	1.700174267862456e-06	5.772005772005769e-07
CGGCCAAATTAAAACCACTTTGAACATCACAAAATTACAACACTGTTTCGTT	0.0	0.0	0.0	2.509915924844282e-07	2.2282579540592252e-07	6.136521526273177e-08	8.270074157754971e-08	0.0	0.0	0.0	0.0	0.0	0.0
GGAAAAACAGAAAATTAACTTTAACATCCTAAAACACAAACCCCATTCTGGG	2.0756640788843666e-06	2.8148819053158156e-06	2.012953354838385e-06	2.1083293768691973e-06	1.5040741189899768e-06	1.4727651663055624e-06	1.157810382085696e-06	1.35599970787892e-06	9.160733310594358e-07	1.1413315991856478e-06	8.296935139815797e-07	2.2102265482211927e-06	2.077922077922077e-06
GAACTTACTTGTAAACTTCTTACAATTCCTAAAACACAAACCCCATTCTGGG	0.0	0.0	0.0	0.0	0.0	0.0	0.0	0.0	0.0	0.0	0.0	1.700174267862456e-07	0.0
TAGCCAAATCGAAACTAAATTAGTACTCCTAAAACACAAACCCCATTCTGGG	0.0	0.0	0.0	0.0	0.0	2.454608610509271e-07	8.270074157754971e-08	0.0	0.0	0.0	0.0	0.0	0.0
AAAATAATAGGGAAAGCGTTTGGAACGTTGGAAGTCTCAAGATTTTTTGTTC	0.0	0.0	0.0	0.0	0.0	0.0	2.481022247326491e-07	1.9371424398270287e-07	1.5267888850990595e-07	0.0	5.531290093210532e-07	1.700174267862456e-07	0.0
TCTAAAATAACGAATTAGTTTGTATGTCACAAAATTACAACACTGTTTCGTT	0.0	0.0	0.0	0.0	0.0	0.0	0.0	0.0	0.0	0.0	0.0	1.700174267862456e-07	0.0
CAATAAAATTTAAATAGGTTTGTATATCCTAAAACACAAACCCCATTCTGGG	0.0	0.0	0.0	0.0	0.0	0.0	0.0	0.0	0.0	0.0	2.765645046605266e-07	0.0	0.0
ATCTTAAATCGAAATGACGTTTCACCTCCTAAAACACAAACCCCATTCTGGG	0.0	0.0	0.0	0.0	0.0	0.0	0.0	0.0	0.0	0.0	0.0	1.700174267862456e-07	0.0
GGAGGGACGGTGAAATACTTTGGATATCCTAAAACACAAACCCCATTCTGGG	0.0	0.0	0.0	0.0	0.0	0.0	0.0	0.0	0.0	0.0	0.0	1.700174267862456e-07	0.0
TCAATAACAATGAAACACTTTGGATTTCGTAAACGATGAATGTGTTTCATGA	8.302656315537466e-07	1.8095669391315955e-06	8.288631461099233e-07	1.0541646884345987e-06	6.684773862177676e-07	1.04320865946644e-06	1.157810382085696e-06	1.9371424398270287e-07	1.0687522195693417e-06	6.340731106586931e-07	8.296935139815797e-07	1.5301568410762103e-06	8.080808080808078e-07
CATTAAAACTAAAAGGGCTTTGCGACTCGTAAACGATGAATGTGTTTCATGA	9.340488354979649e-07	1.2733989571666786e-06	8.288631461099233e-07	9.035697329439416e-07	1.0027160793266512e-06	7.363825831527812e-07	1.3232118652407954e-06	5.811427319481086e-07	4.580366655297179e-07	7.608877327904317e-07	5.531290093210532e-07	0.0	6.926406926406924e-07
AAAAAAAGCCTGAACTTACTTAAAATTCGTAAACGATGAATGTGTTTCATGA	0.0	0.0	0.0	0.0	0.0	0.0	0.0	0.0	0.0	0.0	0.0	1.700174267862456e-07	0.0
AACGCAAAAATAAATCTTGTTGGAGGATCCAAACGCATAATTACTTTTAACC	0.0	0.0	0.0	0.0	0.0	0.0	0.0	0.0	0.0	0.0	0.0	1.700174267862456e-07	0.0
CACCGAAAATGAAAACGAATTTGAACATCCAAACGCATAATTACTTTTAACC	0.0	0.0	0.0	0.0	0.0	0.0	0.0	0.0	0.0	0.0	0.0	1.700174267862456e-07	0.0
GAATAAAAATCGAATGTCATTAAAATATCCAAACGCATAATTACTTTTAACC	0.0	0.0	0.0	0.0	0.0	0.0	0.0	0.0	0.0	0.0	0.0	1.700174267862456e-07	0.0
AATAAATCAGAAAATTAATTAAAGAATCCTAAAACACAAACCCCATTCTGGG	0.0	0.0	0.0	0.0	0.0	0.0	0.0	0.0	0.0	0.0	0.0	1.700174267862456e-07	0.0
GGCAGAACAGGTAATGCCGTTGAGGTGCCAAAATTGGCAACCCCATTTTACG	0.0	0.0	0.0	0.0	0.0	0.0	0.0	0.0	0.0	0.0	0.0	0.0	3.463203463203462e-07
TTCGAAAGCCGAAACTAATTTACGAGCCCTCAACCCTTAACGCAGTTCGCGC	0.0	0.0	0.0	0.0	0.0	0.0	0.0	0.0	0.0	0.0	2.765645046605266e-07	0.0	0.0
ATTGTAACTTAAAACCTTATTCGGTGTCCTAAAACACAAACCCCATTCTGGG	0.0	0.0	0.0	0.0	0.0	0.0	0.0	0.0	0.0	0.0	2.765645046605266e-07	0.0	0.0
TACCAAATTGGTAATCTCATTTCAAATCGTAAACGATGAATGTGTTTCATGA	5.189160197210916e-07	3.351049887280733e-07	2.960225521821155e-07	1.0039663699377129e-07	5.570644885148063e-08	0.0	8.270074157754971e-08	0.0	0.0	0.0	0.0	0.0	0.0
ACGGCTACTTGCGACGAGGTTACTCTTCCTAAAACACAAACCCCATTCTGGG	0.0	0.0	0.0	0.0	0.0	0.0	0.0	0.0	0.0	0.0	2.765645046605266e-07	0.0	0.0
CGTCAAACTTTGAAAACATTTACAGTTCGTAAACGATGAATGTGTTTCATGA	5.085376993266698e-06	3.954238866991264e-06	4.5587473036045785e-06	3.664477250272652e-06	3.732332073049202e-06	3.0682607631365887e-06	4.135037078877486e-06	2.5182851717751374e-06	1.5267888850990596e-06	2.5362924426347725e-06	5.531290093210532e-07	1.700174267862456e-06	1.1544011544011538e-06
GCGACAACTTCGTATACTGTATGCTGTCACAAAATTACAACACTGTTTCGTT	0.0	0.0	0.0	0.0	0.0	0.0	0.0	0.0	0.0	0.0	2.765645046605266e-07	0.0	0.0
AGAACAACCTTAAAACCTATTTTTACGTTGGAAGTCTCAAGATTTTTTGTTC	0.0	0.0	0.0	0.0	0.0	0.0	0.0	0.0	0.0	0.0	0.0	1.700174267862456e-07	0.0
AATATAAAAGGCAAATATATTATTGGTCCTAAAACACAAACCCCATTCTGGG	0.0	0.0	0.0	0.0	0.0	0.0	0.0	0.0	0.0	0.0	0.0	1.700174267862456e-07	0.0
TGTGCAACCCCGAAGTGGGTTAGTCGTCGTAAACGATGAATGTGTTTCATGA	0.0	0.0	0.0	0.0	0.0	0.0	0.0	0.0	0.0	0.0	0.0	1.700174267862456e-07	0.0
ATTTTAAGTGGAAAAAATATTACAGCATCCAAACGCATAATTACTTTTAACC	5.708076216932008e-07	6.702099774561465e-08	1.184090208728462e-07	4.0158654797508517e-07	5.570644885148063e-07	0.0	1.6540148315509943e-07	0.0	0.0	0.0	0.0	0.0	0.0
ATAAAAAAGTGCAACAGTATTCCGGCTCACAAAATTACAACACTGTTTCGTT	0.0	0.0	0.0	0.0	0.0	0.0	0.0	0.0	0.0	0.0	2.765645046605266e-07	0.0	0.0
CCGGGAACCGCGAATCTCTGAGAGACTCGTAAACGATGAATGTGTTTCATGA	0.0	0.0	0.0	0.0	0.0	0.0	0.0	0.0	0.0	0.0	0.0	1.700174267862456e-07	0.0
GCTTCAATACCTAAACTGCTTATGATTCGTAAACGATGAATGTGTTTCATGA	0.0	0.0	2.960225521821155e-07	0.0	1.1141289770296126e-07	6.136521526273177e-08	0.0	0.0	0.0	0.0	0.0	0.0	0.0
CCCTCAACCGTGAAAATCGTTGGCTCTCGTAAACGATGAATGTGTTTCATGA	0.0	0.0	0.0	0.0	0.0	0.0	0.0	0.0	0.0	0.0	0.0	1.700174267862456e-07	0.0
CGTTTAAACCGGTAGGCTTTTAATCATCCTAAAACACAAACCCCATTCTGGG	0.0	0.0	0.0	0.0	0.0	0.0	0.0	0.0	0.0	0.0	2.765645046605266e-07	0.0	0.0
TCAACAAGATAGAATTCTATTCGTACGTTGGAAGTCTCAAGATTTTTTGTTC	4.151328157768733e-07	6.702099774561465e-08	1.184090208728462e-07	0.0	0.0	0.0	0.0	0.0	3.053577770198119e-07	1.2681462213173863e-07	2.765645046605266e-07	3.400348535724912e-07	2.308802308802308e-07
TTCTTAAATGATAAGTATTTTTTCATGAAGCAACAGGCAAACCGATTATGTA	0.0	0.0	0.0	0.0	0.0	0.0	2.481022247326491e-07	1.9371424398270287e-07	1.5267888850990595e-07	0.0	2.765645046605266e-07	0.0	1.154401154401154e-07
CGTCAAACAGCAAAGTCATTTAAAGATCCTAAAACACAAACCCCATTCTGGG	3.1134961183265494e-07	0.0	5.92045104364231e-08	5.0198318496885646e-08	1.1141289770296126e-07	3.0682607631365885e-07	2.481022247326491e-07	0.0	0.0	1.2681462213173863e-07	0.0	1.700174267862456e-07	2.308802308802308e-07
AGTCTAACGCAAAAAGCTTTTCGGGCTCCTAAAACACAAACCCCATTCTGGG	0.0	0.0	0.0	0.0	0.0	0.0	0.0	0.0	0.0	0.0	0.0	1.700174267862456e-07	0.0
GTGACAAGAACTAAGCATATTGTTAGTCCTAAAACACAAACCCCATTCTGGG	2.4907968946612396e-06	1.6755249436403663e-06	2.5457939487661933e-06	2.8613041543224816e-06	1.7826063632473802e-06	1.2886695205173673e-06	2.067518539438743e-06	2.1308566838097316e-06	2.442862216158495e-06	2.1558485762395564e-06	1.6593870279631595e-06	5.100522803587368e-07	1.0389610389610385e-06
GGAGTAAAATCCAAGCTACTTGGTCTTCCTAAAACACAAACCCCATTCTGGG	1.0897236414142925e-06	7.372309752017612e-07	7.104541252370772e-07	3.5138822947819955e-07	2.2282579540592252e-07	3.0682607631365885e-07	1.6540148315509943e-07	1.9371424398270287e-07	3.053577770198119e-07	3.8044386639521586e-07	2.765645046605266e-07	3.400348535724912e-07	0.0
AGTCAAAAGCTCAAAGGGTTTAAAACTCACAAAATTACAACACTGTTTCGTT	1.0378320394421833e-06	2.680839909824586e-06	1.6577262922198467e-06	2.2087260138629685e-06	1.5597805678414576e-06	1.4727651663055624e-06	2.315620764171392e-06	1.549713951861623e-06	2.748219993178307e-06	2.5362924426347725e-06	1.382822523302633e-06	1.3601394142899647e-06	1.0389610389610385e-06
ACTCAAAATGGTAAATTCTTTTCCTCTCGTAAACGATGAATGTGTTTCATGA	0.0	0.0	0.0	0.0	0.0	0.0	4.1350370788774854e-07	1.9371424398270287e-07	0.0	0.0	0.0	0.0	0.0
GTTTAAATATTAAAATTGATCTTATTTCGTAAACGATGAATGTGTTTCATGA	0.0	0.0	0.0	0.0	0.0	0.0	0.0	0.0	0.0	0.0	2.765645046605266e-07	0.0	0.0
GCGCCAAGTCCGAAGTGCGTTATTGCTCGTAAACGATGAATGTGTTTCATGA	3.1134961183265494e-07	2.680839909824586e-07	4.1443157305496167e-07	1.0039663699377129e-07	5.570644885148063e-07	6.136521526273177e-07	4.1350370788774854e-07	1.9371424398270287e-07	0.0	0.0	2.765645046605266e-07	0.0	0.0
TAAAATCCCGCTAAACATATTACAACTCGTAAACGATGAATGTGTTTCATGA	0.0	0.0	0.0	0.0	0.0	0.0	0.0	0.0	0.0	0.0	0.0	1.700174267862456e-07	0.0
TTACTATCCAGCAATGAACTTGTTTGATCCAAACGCATAATTACTTTTAACC	0.0	0.0	0.0	0.0	0.0	0.0	0.0	0.0	0.0	0.0	0.0	1.700174267862456e-07	0.0
AGTTTAATGTTTAAGTCATTTCGGGTTCACAAAATTACAACACTGTTTCGTT	3.1653877202986593e-06	1.4074409526579078e-06	2.5457939487661933e-06	2.3091226508567398e-06	1.5597805678414576e-06	1.104573874729172e-06	1.8194163147060934e-06	1.1622854638962172e-06	1.8321466621188716e-06	1.014516977053909e-06	8.296935139815797e-07	1.1901219875037191e-06	2.3088023088023076e-06
TGTGAAATGAGAAAGCGGCTTCATTGTCAACAAGCACTAAGTCGTTTAGTAT	0.0	0.0	0.0	0.0	0.0	0.0	0.0	0.0	0.0	0.0	0.0	1.700174267862456e-07	0.0
GGCCGAAGGTGAAAAGCGTTTAAGGCTCCTAAAACACAAACCCCATTCTGGG	7.264824276095282e-07	7.372309752017612e-07	8.880676565463465e-07	5.521815034657421e-07	8.913031816236901e-07	4.909217221018542e-07	1.3232118652407954e-06	7.748569759308115e-07	3.053577770198119e-07	1.2681462213173863e-07	2.765645046605266e-07	0.0	1.154401154401154e-07
TTACTAAGCAATAAATTATTTCCGCATCGTAAACGATGAATGTGTTTCATGA	0.0	0.0	5.328405939278079e-07	1.0039663699377129e-07	1.1141289770296126e-07	1.2273043052546355e-07	0.0	0.0	0.0	2.5362924426347726e-07	0.0	0.0	0.0
TTGCGAACCAGCAACACGTTTTCCAAGCATAAAGAAAAAAGAAAGTTTGTTT	0.0	0.0	0.0	0.0	0.0	0.0	0.0	0.0	0.0	0.0	2.765645046605266e-07	0.0	2.308802308802308e-07
AATATAACACAAAACTGAATTCACGCGCCAAAATTGGCAACCCCATTTTACG	0.0	0.0	0.0	0.0	0.0	0.0	0.0	0.0	0.0	0.0	2.765645046605266e-07	0.0	0.0
CAGATAACAGTTAAAGGTGTTTAATAGCATAAAGAAAAAAGAAAGTTTGTTT	0.0	0.0	0.0	0.0	0.0	0.0	0.0	0.0	0.0	0.0	2.765645046605266e-07	1.700174267862456e-07	1.154401154401154e-07
CCGTCAACCCTTAAGATATTTGTAAGGTTGGAAGTCTCAAGATTTTTTGTTC	0.0	0.0	0.0	0.0	0.0	0.0	0.0	0.0	0.0	0.0	0.0	3.400348535724912e-07	3.463203463203462e-07
TATAAAATGTAATGACATTTTAAGATTCACAAAATTACAACACTGTTTCGTT	0.0	0.0	0.0	0.0	0.0	0.0	0.0	0.0	0.0	0.0	2.765645046605266e-07	0.0	0.0
CAAGTAACCTATAATCATATTTATTTTCGTAAACGATGAATGTGTTTCATGA	0.0	0.0	0.0	0.0	0.0	0.0	0.0	0.0	0.0	0.0	0.0	1.700174267862456e-07	0.0
ACGGTAATTTGAAATGGCTTTGCCCCTCCTAAAACACAAACCCCATTCTGGG	7.264824276095282e-07	6.031889797105318e-07	1.0656811878556158e-06	1.2549579624221411e-06	1.2812483235840544e-06	1.165939089991904e-06	1.2405111236632457e-06	5.811427319481086e-07	4.580366655297179e-07	6.340731106586931e-07	8.296935139815797e-07	1.700174267862456e-07	1.154401154401154e-07
ACGGTACCAATCCAAATAGATAGTTCTCACAAAATTACAACACTGTTTCGTT	0.0	0.0	0.0	0.0	0.0	0.0	0.0	0.0	0.0	0.0	2.765645046605266e-07	0.0	0.0
CAGGAAATGCACAACGGTGTTGTCAATCGTAAACGATGAATGTGTTTCATGA	0.0	0.0	0.0	0.0	0.0	0.0	0.0	0.0	0.0	0.0	2.765645046605266e-07	0.0	0.0
TAAGAAAGAGACAAAGTGTTTTACTCTCCTAAAACACAAACCCCATTCTGGG	2.750254904521786e-06	1.742545941385981e-06	2.1905668861476546e-06	2.0581310583723113e-06	2.228257954059225e-06	1.656860812093758e-06	1.8194163147060934e-06	2.5182851717751374e-06	2.748219993178307e-06	2.4094778205030342e-06	2.489080541944739e-06	1.3601394142899647e-06	3.1168831168831156e-06
ATATGAACTTAGAATATAATTCTGTATCACAAAATTACAACACTGTTTCGTT	4.6702441774898247e-07	2.0106299323684397e-07	5.92045104364231e-08	1.5059495549065694e-07	3.342386931088838e-07	1.2273043052546355e-07	8.270074157754971e-08	3.8742848796540574e-07	6.107155540396238e-07	7.608877327904317e-07	2.765645046605266e-07	3.400348535724912e-07	0.0
TTATAAAACAAAAAACATTTCAAGAATCCTAAAACACAAACCCCATTCTGGG	0.0	0.0	0.0	0.0	0.0	0.0	0.0	0.0	0.0	0.0	0.0	1.700174267862456e-07	0.0
ATGATAATCTCTAAAACACTTTTGTATCCTAAAACACAAACCCCATTCTGGG	0.0	0.0	0.0	0.0	0.0	0.0	0.0	0.0	0.0	0.0	2.765645046605266e-07	0.0	0.0
TTGGCAAATTTGTAATTTGTTTTTCTTCCTAAAACACAAACCCCATTCTGGG	0.0	0.0	0.0	0.0	0.0	0.0	0.0	0.0	0.0	0.0	0.0	1.700174267862456e-07	0.0
GTATCAAGACGTAAATTCTTTCATTGGTTGGAAGTCTCAAGATTTTTTGTTC	0.0	0.0	0.0	0.0	0.0	0.0	0.0	0.0	0.0	0.0	2.765645046605266e-07	0.0	3.463203463203462e-07
CCGCAAATGGTGAACTTTATTAACCCTCGTAAACGATGAATGTGTTTCATGA	7.783740295816375e-07	6.031889797105318e-07	2.960225521821155e-07	1.0039663699377128e-06	1.2812483235840544e-06	1.2886695205173673e-06	5.78905191042848e-07	5.811427319481086e-07	7.633944425495298e-07	7.608877327904317e-07	0.0	1.0201045607174735e-06	9.235209235209232e-07
TTGCAAAGGGCCAATAAAGTTAGACTATCCAAACGCATAATTACTTTTAACC	0.0	0.0	0.0	0.0	0.0	0.0	0.0	0.0	0.0	0.0	2.765645046605266e-07	0.0	0.0
GCAGCAAAAGTTAAGTGGTTTATATATCCTAAAACACAAACCCCATTCTGGG	0.0	0.0	0.0	0.0	0.0	0.0	0.0	0.0	0.0	0.0	2.765645046605266e-07	0.0	0.0
GGTCTAATTTTTAACATCTTTCAACGTCGTAAACGATGAATGTGTTTCATGA	8.302656315537466e-07	6.031889797105318e-07	7.104541252370772e-07	4.517848664719708e-07	4.4565159081184505e-07	3.681912915763906e-07	2.481022247326491e-07	0.0	3.053577770198119e-07	1.2681462213173863e-07	2.765645046605266e-07	0.0	5.772005772005769e-07
CGGCAAAAAATAAATTGGGTTAGAAATCAACAAGCACTAAGTCGTTTAGTAT	0.0	0.0	0.0	0.0	0.0	0.0	0.0	0.0	0.0	0.0	2.765645046605266e-07	0.0	0.0
CTCATAATCAGCAATGATATTTCTTCGCATAAAGAAAAAAGAAAGTTTGTTT	0.0	0.0	0.0	0.0	0.0	0.0	0.0	0.0	0.0	0.0	0.0	3.400348535724912e-07	1.154401154401154e-07
GAGCAAAGGGTTAAGGGACTTCGACGTCACAAAATTACAACACTGTTTCGTT	0.0	0.0	0.0	0.0	0.0	0.0	0.0	0.0	0.0	0.0	2.765645046605266e-07	0.0	0.0
CTCACAAGACTTAAGTCAGTTACATCTCACAAAATTACAACACTGTTTCGTT	6.226992236653099e-07	1.340419954912293e-07	2.368180417456924e-07	1.0039663699377129e-07	1.671193465544419e-07	6.136521526273177e-08	8.270074157754971e-08	0.0	0.0	1.2681462213173863e-07	0.0	0.0	0.0
GATTTAAATTCCAACTTAATTTTCACCCCTCAACCCTTAACGCAGTTCGCGC	0.0	0.0	0.0	0.0	0.0	0.0	0.0	0.0	0.0	0.0	0.0	1.700174267862456e-07	0.0
TTGACAAAATTGAAGAGGGTTGTTTTTCACAAAATTACAACACTGTTTCGTT	8.302656315537466e-07	2.680839909824586e-07	2.368180417456924e-07	3.011899109813139e-07	5.570644885148063e-08	6.136521526273177e-08	4.962044494652982e-07	0.0	1.5267888850990595e-07	7.608877327904317e-07	8.296935139815797e-07	0.0	2.308802308802308e-07
CACCCAAGGTAGAAACTTGTTATGTCTCAACAAGCACTAAGTCGTTTAGTAT	0.0	0.0	0.0	0.0	0.0	0.0	0.0	0.0	0.0	0.0	0.0	1.700174267862456e-07	0.0
CATACAACACTTAAGCTAATTGCATCTCCTAAAACACAAACCCCATTCTGGG	0.0	0.0	0.0	0.0	0.0	0.0	0.0	0.0	0.0	0.0	2.765645046605266e-07	0.0	0.0
TGTAAAATCTTAAATACCCTTTTGAATCCTAAAACACAAACCCCATTCTGGG	0.0	0.0	0.0	0.0	0.0	0.0	0.0	0.0	0.0	0.0	2.765645046605266e-07	0.0	0.0
TCAAAAACATATAAAAACTTTGGTGATCCTAAAACACAAACCCCATTCTGGG	0.0	0.0	0.0	0.0	0.0	0.0	0.0	0.0	0.0	0.0	0.0	1.700174267862456e-07	0.0
TGTTTAAACCGCAAATAGGTTGGGTGGCATAAAGAAAAAAGAAAGTTTGTTT	0.0	0.0	0.0	0.0	0.0	0.0	0.0	0.0	0.0	0.0	0.0	1.700174267862456e-07	0.0
GACCAAAAGCTCAAGTAAATTGTAAAGCATAAAGAAAAAAGAAAGTTTGTTT	0.0	0.0	0.0	0.0	0.0	0.0	0.0	0.0	0.0	0.0	2.765645046605266e-07	1.700174267862456e-07	0.0
GACTGAACGACGAACTGTGTTGAGATTCCTAAAACACAAACCCCATTCTGGG	8.821572335258558e-07	1.0723359639298344e-06	5.92045104364231e-07	9.035697329439416e-07	8.355967327722094e-07	6.136521526273177e-07	1.0751096405081462e-06	3.8742848796540574e-07	1.5267888850990596e-06	7.608877327904317e-07	5.531290093210532e-07	1.700174267862456e-07	9.235209235209232e-07
CGGAAAAAATCCAACTCCGTTTTGACTCGTAAACGATGAATGTGTTTCATGA	3.1134961183265494e-07	6.702099774561465e-08	4.1443157305496167e-07	7.529747774532846e-07	3.899451419603644e-07	1.2273043052546355e-07	3.3080296631019885e-07	5.811427319481086e-07	4.580366655297179e-07	1.014516977053909e-06	5.531290093210532e-07	1.700174267862456e-07	1.154401154401154e-07
TCATTAACTGGCAAGGCAATTTCGTGATCCAAACGCATAATTACTTTTAACC	0.0	0.0	0.0	0.0	0.0	0.0	0.0	0.0	0.0	0.0	2.765645046605266e-07	0.0	0.0
TAAGAAAAATACACTCACCTTTTCATGTTGGAAGTCTCAAGATTTTTTGTTC	0.0	0.0	0.0	0.0	0.0	0.0	0.0	0.0	0.0	0.0	2.765645046605266e-07	0.0	0.0
CTAAAAACATTTAAACTCCCTTCGGATCACAAAATTACAACACTGTTTCGTT	0.0	0.0	0.0	0.0	0.0	0.0	0.0	0.0	0.0	0.0	0.0	1.700174267862456e-07	0.0
CCGAAAAAAATCAAAGTAATTTCAGTTCCTAAAACACAAACCCCATTCTGGG	0.0	0.0	0.0	0.0	0.0	0.0	0.0	0.0	0.0	0.0	0.0	1.700174267862456e-07	0.0
AACGAAATATAGAATGAGATTTAAAATCCTAAAACACAAACCCCATTCTGGG	0.0	0.0	0.0	0.0	0.0	0.0	0.0	0.0	0.0	0.0	0.0	1.700174267862456e-07	0.0
TCATCAAAAGTTAACGTAGTTCTTATTCACAAAATTACAACACTGTTTCGTT	0.0	0.0	0.0	0.0	0.0	0.0	0.0	0.0	0.0	0.0	0.0	1.700174267862456e-07	0.0
GGGGAAACGGCCAAGATGATTAGATGTCCTAAAACACAAACCCCATTCTGGG	9.029138743146994e-06	6.702099774561465e-06	7.814995377607849e-06	6.4755830860982475e-06	7.186131901841001e-06	6.136521526273177e-06	5.292847460963182e-06	4.842856099567571e-06	6.565192205925957e-06	5.199399507401284e-06	4.425032074568425e-06	5.440557657159859e-06	6.233766233766231e-06
GTTCTAATACCTAAGGAATTTTAGACTCCTAAAACACAAACCCCATTCTGGG	0.0	0.0	0.0	0.0	0.0	0.0	0.0	0.0	0.0	0.0	0.0	1.700174267862456e-07	0.0
AAGCAAACAGGGAAAAGTTTTCCTGGGTTGGAAGTCTCAAGATTTTTTGTTC	0.0	0.0	0.0	0.0	0.0	0.0	0.0	0.0	0.0	0.0	5.531290093210532e-07	5.100522803587368e-07	1.154401154401154e-07
CTATTAAATCTCAAAATTTTTCTAGTAACCAAACATATAATAAAATTCACTA	0.0	0.0	0.0	0.0	0.0	0.0	0.0	0.0	0.0	0.0	0.0	1.700174267862456e-07	0.0
AGACCAACTTAAATAAATTTGGTTTCTCACAAAATTACAACACTGTTTCGTT	0.0	0.0	0.0	0.0	0.0	0.0	0.0	0.0	0.0	0.0	2.765645046605266e-07	1.700174267862456e-07	0.0
TATAGAAACTTAAAAAGATTTTTGGGTCGTAAACGATGAATGTGTTTCATGA	2.594580098605458e-07	6.702099774561465e-08	2.368180417456924e-07	5.0198318496885646e-08	1.1141289770296126e-07	0.0	0.0	0.0	0.0	0.0	0.0	0.0	0.0
AGTGAAATGTTTAACGGCGTTTCGGCTCACAAAATTACAACACTGTTTCGTT	0.0	0.0	0.0	0.0	3.342386931088838e-07	6.136521526273177e-08	2.481022247326491e-07	0.0	0.0	0.0	0.0	0.0	0.0
TATGCAAACGGTAACCCCGTTACTACTCACAAAATTACAACACTGTTTCGTT	0.0	0.0	0.0	0.0	0.0	0.0	0.0	0.0	0.0	0.0	2.765645046605266e-07	0.0	0.0
TGAAAAATCCTGAAATGGCTTTTCAGATCCAAACGCATAATTACTTTTAACC	4.151328157768733e-07	4.0212598647368794e-07	8.880676565463465e-07	1.2047596439252555e-06	8.355967327722094e-07	8.591130136782447e-07	8.270074157754971e-07	5.811427319481086e-07	1.9848255506287773e-06	1.014516977053909e-06	1.935951532623686e-06	2.890296255366175e-06	3.232323232323231e-06
TACGGAAATACCAAATTTTGTGCAATTCCTAAAACACAAACCCCATTCTGGG	0.0	0.0	0.0	0.0	0.0	0.0	0.0	0.0	0.0	0.0	0.0	1.700174267862456e-07	0.0
CTTAGAATGTGTAATAGATTTACATTTCACAAAATTACAACACTGTTTCGTT	0.0	0.0	0.0	0.0	0.0	0.0	0.0	0.0	0.0	2.5362924426347726e-07	0.0	0.0	0.0
TGGGTAATCGCTAAATGCCTTGAGGAGCATAAAGAAAAAAGAAAGTTTGTTT	0.0	0.0	0.0	0.0	0.0	0.0	0.0	0.0	0.0	0.0	0.0	1.700174267862456e-07	1.154401154401154e-07
TTAATAAACTACAAGGCATTTATTGTTCGTAAACGATGAATGTGTTTCATGA	1.4529648552190565e-06	1.00531496618422e-06	1.4209082504741543e-06	1.706742828894112e-06	7.241838350692481e-07	1.5341303815682944e-06	9.097081573530467e-07	2.3245709277924343e-06	1.6794677736089655e-06	1.394960843449125e-06	1.1062580186421063e-06	1.700174267862456e-06	1.2698412698412693e-06
ATTCAACGCAAAAAAAAATTCCGCGATCGTAAACGATGAATGTGTTTCATGA	0.0	0.0	0.0	0.0	0.0	0.0	0.0	0.0	0.0	0.0	2.765645046605266e-07	0.0	0.0
CCTTATAAATTTAAGGCCTTTCTTTTTCCTAAAACACAAACCCCATTCTGGG	0.0	0.0	0.0	0.0	0.0	0.0	0.0	0.0	0.0	0.0	0.0	1.700174267862456e-07	0.0
AATCGAAACGTTAATCCACTTGGTGGTCCTAAAACACAAACCCCATTCTGGG	0.0	0.0	0.0	0.0	0.0	0.0	0.0	0.0	0.0	0.0	0.0	1.700174267862456e-07	0.0
GATTCAACAGCCAAACCAATTTTTAAATCCAAACGCATAATTACTTTTAACC	0.0	0.0	0.0	0.0	0.0	0.0	0.0	0.0	0.0	0.0	0.0	1.700174267862456e-07	0.0
TAACAATGGGTAAAGAATTTAACCCCTCCTAAAACACAAACCCCATTCTGGG	0.0	0.0	0.0	0.0	0.0	0.0	0.0	0.0	3.053577770198119e-07	1.2681462213173863e-07	0.0	1.700174267862456e-07	1.154401154401154e-07
AGGGTAAGGCAAAATCGGTTCCTACATCCTAAAACACAAACCCCATTCTGGG	4.151328157768733e-07	4.691469842193026e-07	4.736360834913848e-07	5.521815034657421e-07	1.671193465544419e-07	2.454608610509271e-07	7.443066741979473e-07	5.811427319481086e-07	4.580366655297179e-07	3.8044386639521586e-07	8.296935139815797e-07	1.1901219875037191e-06	1.0389610389610385e-06
GGAACAACGCGATTACCAATTAACTTTCGTAAACGATGAATGTGTTTCATGA	0.0	0.0	0.0	0.0	0.0	0.0	0.0	0.0	0.0	0.0	0.0	0.0	2.308802308802308e-07
CTTAGAATCAAAAATAGTCTTAGTAATCGTAAACGATGAATGTGTTTCATGA	0.0	0.0	0.0	0.0	0.0	0.0	0.0	0.0	0.0	0.0	0.0	1.700174267862456e-07	0.0
GCCAAAAACACCAATTGGCTTTTCCCTCGTAAACGATGAATGTGTTTCATGA	0.0	0.0	0.0	0.0	0.0	0.0	0.0	0.0	0.0	0.0	2.765645046605266e-07	0.0	0.0
TGTGAAAAGCTGAACTAGCTTACGCGGTTGGAAGTCTCAAGATTTTTTGTTC	0.0	0.0	0.0	0.0	0.0	0.0	0.0	0.0	3.053577770198119e-07	0.0	0.0	0.0	1.154401154401154e-07
ATCTAAATCATGAAGATCCTTATATCTCCTAAAACACAAACCCCATTCTGGG	0.0	0.0	0.0	0.0	0.0	0.0	0.0	0.0	0.0	0.0	2.765645046605266e-07	0.0	0.0
CTAACAAATTGGAAACCTTTTACCAATCACAAAATTACAACACTGTTTCGTT	3.943761749880297e-06	4.6914698421930265e-06	4.736360834913848e-06	3.513882294781995e-06	4.010864317306605e-06	4.4796607141794194e-06	4.383139303610134e-06	5.42399883151568e-06	4.733045543807084e-06	3.67762404182042e-06	4.978161083889478e-06	3.910400816083648e-06	3.347763347763346e-06
ACTTGAACGGCTAGCGCAGTTCAGTGTCCTAAAACACAAACCCCATTCTGGG	0.0	0.0	0.0	0.0	0.0	0.0	0.0	0.0	0.0	0.0	2.765645046605266e-07	0.0	0.0
CTGACAACGACGAAGTACATTTTCACTCCTAAAACACAAACCCCATTCTGGG	0.0	0.0	0.0	0.0	0.0	2.454608610509271e-07	1.6540148315509943e-07	5.811427319481086e-07	0.0	0.0	5.531290093210532e-07	3.400348535724912e-07	0.0
TGATAAAAAATAAAAATGATTAATATTCACAAAATTACAACACTGTTTCGTT	0.0	0.0	0.0	0.0	0.0	0.0	0.0	0.0	0.0	0.0	2.765645046605266e-07	0.0	0.0
CCAAAAAATCGTACGGGCTTATCTGGTCCTAAAACACAAACCCCATTCTGGG	0.0	0.0	0.0	0.0	0.0	0.0	0.0	0.0	0.0	0.0	2.765645046605266e-07	0.0	0.0
ACAGAAAGGCAGAAGGGTTTTATTGGTCCTAAAACACAAACCCCATTCTGGG	1.6605312631074932e-06	3.88721786924565e-06	3.611475136621809e-06	2.9115024728193676e-06	4.735048152375853e-06	1.902321673144685e-06	2.232920022593842e-06	1.7434281958443258e-06	2.9008988816882135e-06	2.5362924426347725e-06	1.1062580186421063e-06	1.1901219875037191e-06	2.8860028860028846e-06
AAAGCAAACCAAAAAGTTTTTTGCTTTCGTAAACGATGAATGTGTTTCATGA	2.179447282828585e-06	2.747860907570201e-06	2.012953354838385e-06	2.5099159248442823e-06	2.4510837494651472e-06	1.9636868884074167e-06	2.72912447205914e-06	2.3245709277924343e-06	4.275008878277367e-06	1.9022193319760794e-06	2.765645046605266e-06	2.890296255366175e-06	1.5007215007215e-06
TGTTTAAACAATAAAGAGTTTAAGGTTCCTAAAACACAAACCCCATTCTGGG	0.0	0.0	0.0	0.0	0.0	0.0	0.0	0.0	0.0	0.0	0.0	1.700174267862456e-07	0.0
CACCGAAGTGGGAGGGCCTTTAATTATCCTAAAACACAAACCCCATTCTGGG	0.0	0.0	0.0	0.0	0.0	0.0	0.0	0.0	0.0	0.0	2.765645046605266e-07	0.0	0.0
CATCACACTACGAAGTGAGTTTACGCTCCTAAAACACAAACCCCATTCTGGG	0.0	0.0	0.0	0.0	0.0	0.0	0.0	0.0	0.0	0.0	2.765645046605266e-07	0.0	0.0
GTTTAAAACAGTAATGGCATTATGCAGTTGGAAGTCTCAAGATTTTTTGTTC	0.0	0.0	0.0	0.0	0.0	0.0	0.0	0.0	0.0	0.0	2.765645046605266e-07	3.400348535724912e-07	1.154401154401154e-07
GAGGAAATATCCAATGCTCTTACGCGTCGTAAACGATGAATGTGTTTCATGA	0.0	0.0	0.0	0.0	0.0	0.0	0.0	0.0	0.0	0.0	0.0	1.700174267862456e-07	0.0
TTCTTAATAAATAAAACGATTTTGTATCGTAAACGATGAATGTGTTTCATGA	3.6324121380476413e-06	3.2840288895351185e-06	3.611475136621809e-06	2.8613041543224816e-06	4.066570766158086e-06	5.400138943120396e-06	4.135037078877486e-06	2.71199941575784e-06	2.2901833276485895e-06	3.043550931161727e-06	1.6593870279631595e-06	3.5703659625111574e-06	3.1168831168831156e-06
TCATTAAATTTTAAGTATATTCTCAATCAACAAGCACTAAGTCGTTTAGTAT	0.0	0.0	0.0	0.0	0.0	0.0	0.0	0.0	0.0	0.0	2.765645046605266e-07	0.0	0.0
ATCCCAAAAGTCAATTGCTTTGCATCGTTGGAAGTCTCAAGATTTTTTGTTC	0.0	0.0	0.0	0.0	0.0	0.0	0.0	0.0	0.0	0.0	0.0	3.400348535724912e-07	0.0
ACTTGAATAAGTAAGGTGATTCAAGCATCCAAACGCATAATTACTTTTAACC	0.0	0.0	0.0	0.0	0.0	0.0	0.0	0.0	0.0	0.0	2.765645046605266e-07	0.0	0.0
CTGAAAATACCTAATCAAATTAATTCTCGTAAACGATGAATGTGTTTCATGA	0.0	5.361679819649172e-07	1.184090208728462e-07	1.0039663699377129e-07	1.1141289770296126e-07	2.454608610509271e-07	3.3080296631019885e-07	0.0	1.5267888850990595e-07	0.0	0.0	0.0	0.0
GAGAGAACCTAAAAGAGATTTAACATTCGTAAACGATGAATGTGTTTCATGA	1.8162060690238206e-06	1.1393569616754492e-06	1.124885698292039e-06	8.53371414447056e-07	5.013580396633256e-07	4.909217221018542e-07	2.481022247326491e-07	5.811427319481086e-07	1.5267888850990595e-07	1.2681462213173863e-07	2.765645046605266e-07	0.0	0.0
GGAAGAAAACAAAACTCGATTGCATAGCCAAAATTGGCAACCCCATTTTACG	0.0	0.0	0.0	0.0	0.0	0.0	0.0	0.0	0.0	0.0	0.0	1.700174267862456e-07	0.0
AGTTAAACTTAGAATTCTTTTGAGAATCCTAAAACACAAACCCCATTCTGGG	0.0	0.0	0.0	0.0	0.0	0.0	0.0	0.0	0.0	0.0	0.0	1.700174267862456e-07	0.0
TGTATAAACTTGCATTAGAACTCCTGTCGTAAACGATGAATGTGTTTCATGA	0.0	0.0	0.0	0.0	0.0	0.0	0.0	0.0	0.0	0.0	0.0	1.700174267862456e-07	0.0
TATAGAATTAAGAAGTAGGTTTCATCGTTGGAAGTCTCAAGATTTTTTGTTC	0.0	0.0	0.0	0.0	0.0	0.0	0.0	0.0	0.0	0.0	0.0	1.700174267862456e-07	0.0
GATAAAATAGGTAAAGAAGTTTTTCATCCTAAAACACAAACCCCATTCTGGG	2.594580098605458e-06	2.747860907570201e-06	2.901021011384732e-06	3.413485657788224e-06	2.2839644029107056e-06	3.252356408924784e-06	2.646423730481591e-06	2.905713659740543e-06	2.442862216158495e-06	4.438511774610852e-06	3.042209551265792e-06	1.8701916946487015e-06	4.155844155844154e-06
ATCTGAATAGGGAATTGCTTTCGGGTAGCCGAATGGATAACTAATTTAGGTG	0.0	0.0	0.0	0.0	0.0	0.0	0.0	0.0	0.0	0.0	0.0	1.700174267862456e-07	0.0
GGTGGAAATCCTCAAGGGTGTAATTTTCACAAAATTACAACACTGTTTCGTT	0.0	0.0	0.0	0.0	0.0	0.0	0.0	0.0	0.0	0.0	2.765645046605266e-07	0.0	0.0
GTGGGAAGATAGAAGCTCATTGAGACTCGTAAACGATGAATGTGTTTCATGA	5.189160197210916e-07	8.042519729473759e-07	8.288631461099233e-07	3.5138822947819955e-07	6.684773862177676e-07	9.204782289409767e-07	1.157810382085696e-06	9.685712199135143e-07	1.0687522195693417e-06	3.8044386639521586e-07	5.531290093210532e-07	3.400348535724912e-07	8.080808080808078e-07
CGTGTAAGCATTAATGAGTTTTTTTCATCCAAACGCATAATTACTTTTAACC	1.3491816512748382e-06	8.042519729473759e-07	1.0064766774191926e-06	1.706742828894112e-06	1.2812483235840544e-06	1.4727651663055624e-06	9.924088989305965e-07	9.685712199135143e-07	1.2214311080792476e-06	1.014516977053909e-06	2.2125160372842126e-06	1.1901219875037191e-06	1.0389610389610385e-06
ACTACAAGTTCAAATTATCTTTTTTTTCACAAAATTACAACACTGTTTCGTT	0.0	0.0	0.0	2.509915924844282e-07	1.1141289770296126e-07	0.0	0.0	0.0	0.0	0.0	0.0	0.0	0.0
CATTCAATATACAACTTCATTCTGCTGTTGGAAGTCTCAAGATTTTTTGTTC	0.0	0.0	0.0	0.0	0.0	0.0	0.0	3.8742848796540574e-07	0.0	0.0	0.0	1.700174267862456e-07	0.0
TAGTTAAATCTAAACCCTCTTGTATCTCACAAAATTACAACACTGTTTCGTT	0.0	0.0	0.0	0.0	0.0	0.0	0.0	0.0	0.0	0.0	0.0	1.700174267862456e-07	0.0
GCTCCACCTGGAAATAAAATTCGCAAATCCAAACGCATAATTACTTTTAACC	0.0	0.0	0.0	0.0	0.0	0.0	0.0	0.0	0.0	0.0	0.0	1.700174267862456e-07	1.154401154401154e-07
TAACAAAAACTTAGTCATGTTACATGTCACAAAATTACAACACTGTTTCGTT	0.0	0.0	0.0	0.0	0.0	0.0	0.0	0.0	0.0	0.0	2.765645046605266e-07	0.0	0.0
GTCAATCGTGTTATGCGATAACTGCGTCGTAAACGATGAATGTGTTTCATGA	0.0	0.0	0.0	0.0	0.0	0.0	0.0	0.0	0.0	0.0	2.765645046605266e-07	0.0	0.0
CGGATAATATTTAAGGGAGTTGGACTTCCTAAAACACAAACCCCATTCTGGG	9.859404374700743e-07	1.2733989571666786e-06	1.0656811878556158e-06	1.8071394658878832e-06	1.5040741189899768e-06	1.7182260273564895e-06	1.4886133483958947e-06	1.549713951861623e-06	1.2214311080792476e-06	8.877023549221703e-07	1.6593870279631595e-06	1.0201045607174735e-06	1.9624819624819616e-06
ACCATAATACGTAACGAAGTTCAAAAGTTGGAAGTCTCAAGATTTTTTGTTC	0.0	0.0	0.0	0.0	0.0	0.0	0.0	0.0	0.0	0.0	2.765645046605266e-07	0.0	0.0
AACGGAATGGTTAAGGTATTTGTCGATCGTAAACGATGAATGTGTTTCATGA	0.0	0.0	0.0	0.0	0.0	0.0	0.0	0.0	0.0	0.0	0.0	1.700174267862456e-07	0.0
TGATTAAAAAGCAAGTAACTTACGCGTCCTAAAACACAAACCCCATTCTGGG	0.0	0.0	0.0	0.0	0.0	0.0	0.0	0.0	0.0	0.0	0.0	1.700174267862456e-07	0.0
GTCCGAAGCGCGGATGTGTTTCTCGTTCCTAAAACACAAACCCCATTCTGGG	0.0	0.0	0.0	0.0	0.0	0.0	0.0	0.0	0.0	0.0	2.765645046605266e-07	0.0	0.0
TTCGCAAACTGCAATTTTATTTTCTGTCGTAAACGATGAATGTGTTTCATGA	1.1935068453585108e-06	5.361679819649172e-07	4.1443157305496167e-07	1.1545613254283699e-06	1.3926612212870157e-06	1.104573874729172e-06	1.405912606818345e-06	1.7434281958443258e-06	1.8321466621188716e-06	1.6485900877126022e-06	5.531290093210532e-07	5.100522803587368e-07	1.2698412698412693e-06
ATATAAAACAGCAACCCACTTTGGAGTCACAAAATTACAACACTGTTTCGTT	0.0	0.0	0.0	0.0	0.0	0.0	0.0	0.0	0.0	0.0	0.0	1.700174267862456e-07	0.0
AGACAACGTATAACGACTTTATATCATCGTAAACGATGAATGTGTTTCATGA	0.0	0.0	0.0	0.0	0.0	0.0	0.0	0.0	0.0	0.0	2.765645046605266e-07	0.0	0.0
CTATAAACCTAGAATAAGGTTTGCAATCACAAAATTACAACACTGTTTCGTT	0.0	0.0	0.0	9.537680514408272e-07	5.570644885148063e-07	3.681912915763906e-07	4.1350370788774854e-07	0.0	9.160733310594358e-07	1.2681462213173863e-07	0.0	0.0	2.308802308802308e-07
CCCTAACTCTATAAAATATCTACACCCCCTCAACCCTTAACGCAGTTCGCGC	0.0	0.0	0.0	0.0	0.0	0.0	0.0	0.0	0.0	0.0	0.0	1.700174267862456e-07	0.0
AGTTAAAGGGCTAATTATATTGTAGGTCCTAAAACACAAACCCCATTCTGGG	9.340488354979649e-07	1.6755249436403663e-06	5.328405939278079e-07	8.031730959501703e-07	7.241838350692481e-07	1.2273043052546354e-06	7.443066741979473e-07	1.9371424398270287e-07	1.5267888850990595e-07	3.8044386639521586e-07	2.765645046605266e-07	3.400348535724912e-07	1.154401154401154e-07
GACCCAAGTTTAAAACATATTGAATATCGTAAACGATGAATGTGTTTCATGA	0.0	0.0	0.0	0.0	0.0	0.0	0.0	0.0	0.0	0.0	2.765645046605266e-07	0.0	0.0
ACATTAACTCAGAATGATGTTAGAGTTCCTAAAACACAAACCCCATTCTGGG	3.1134961183265494e-07	2.0106299323684397e-07	5.92045104364231e-08	0.0	0.0	0.0	0.0	0.0	0.0	0.0	0.0	0.0	0.0
CCAACAAGTGGCAAATTTATTCTCGTCTACGAAGACGCAACCAAATTGGTTA	0.0	0.0	0.0	0.0	0.0	0.0	0.0	0.0	0.0	0.0	0.0	1.700174267862456e-07	0.0
ATCTAAATATTGAACTCCGTTTAAACTCGTAAACGATGAATGTGTTTCATGA	3.424845730159205e-06	3.2840288895351185e-06	3.6706796470582325e-06	4.9194352126947924e-06	4.45651590811845e-06	2.393243395246539e-06	3.5561318878346373e-06	2.1308566838097316e-06	1.8321466621188716e-06	2.5362924426347725e-06	3.042209551265792e-06	1.5301568410762103e-06	2.077922077922077e-06
CTTCGAAACACAAATCTCTTTTCATTTCCTAAAACACAAACCCCATTCTGGG	2.594580098605458e-07	3.351049887280733e-07	1.184090208728462e-07	5.521815034657421e-07	7.798902839207288e-07	6.136521526273177e-07	6.616059326203977e-07	5.811427319481086e-07	6.107155540396238e-07	3.8044386639521586e-07	2.765645046605266e-07	0.0	6.926406926406924e-07
CTTATAATCAAGAAGAAGTTTCTGTGTCGTAAACGATGAATGTGTTTCATGA	0.0	0.0	0.0	0.0	0.0	0.0	0.0	0.0	0.0	0.0	0.0	1.700174267862456e-07	0.0
AACCTAAAGAATAAGTTACTTATTAGTCGTAAACGATGAATGTGTTTCATGA	1.7124228650796024e-06	1.1393569616754492e-06	1.6577262922198467e-06	1.0039663699377128e-06	1.3926612212870157e-06	1.411399951042831e-06	1.2405111236632457e-06	1.35599970787892e-06	1.0687522195693417e-06	3.8044386639521586e-07	2.765645046605266e-07	1.3601394142899647e-06	8.080808080808078e-07
AAGTCAACTTGGAACGCAATTTCGAGTCCTAAAACACAAACCCCATTCTGGG	0.0	0.0	0.0	0.0	0.0	0.0	0.0	0.0	0.0	2.5362924426347726e-07	0.0	0.0	0.0
TAGGCAAATCGGAAATAATTTGTAGTTCACAAAATTACAACACTGTTTCGTT	7.264824276095282e-07	6.702099774561466e-07	8.288631461099233e-07	9.035697329439416e-07	5.570644885148063e-07	4.909217221018542e-07	8.270074157754971e-08	3.8742848796540574e-07	1.5267888850990595e-07	6.340731106586931e-07	2.765645046605266e-07	5.100522803587368e-07	3.463203463203462e-07
CTATTAACTATAAAGCTGTTTTTTATTCACAAAATTACAACACTGTTTCGTT	0.0	0.0	0.0	0.0	0.0	0.0	0.0	0.0	0.0	0.0	0.0	1.700174267862456e-07	0.0
TGATAAACGTAAAATAGAATTAGTCTTCCTAAAACACAAACCCCATTCTGGG	0.0	0.0	0.0	0.0	0.0	0.0	0.0	0.0	0.0	0.0	0.0	1.700174267862456e-07	0.0
AAAAAAATGTGCAAAAATCTTCATATTCCTAAAACACAAACCCCATTCTGGG	0.0	0.0	0.0	0.0	0.0	0.0	0.0	0.0	0.0	0.0	2.765645046605266e-07	0.0	0.0
AATATAACGGATAATAGTCATACGGAATCCAAACGCATAATTACTTTTAACC	0.0	0.0	0.0	0.0	0.0	0.0	0.0	0.0	0.0	0.0	2.765645046605266e-07	0.0	0.0
CATACAAACATGAATATACTTCTCTGGTACCAAGACAAAAAACTGTTATTTA	0.0	0.0	0.0	0.0	0.0	0.0	0.0	0.0	0.0	0.0	5.531290093210532e-07	0.0	0.0
ATGATAAATGTGAACGGGATTCAGGAATCCAAACGCATAATTACTTTTAACC	1.9718808749401485e-06	1.6755249436403663e-06	1.4209082504741543e-06	1.95773442137854e-06	9.470096304751706e-07	6.750173678900495e-07	5.78905191042848e-07	1.1622854638962172e-06	4.580366655297179e-07	1.2681462213173863e-07	1.1062580186421063e-06	5.100522803587368e-07	1.1544011544011538e-06
CGTATAATGTGTAAAATCGTTTTGATGTTGGAAGTCTCAAGATTTTTTGTTC	0.0	0.0	0.0	0.0	0.0	0.0	0.0	0.0	0.0	0.0	5.531290093210532e-07	1.700174267862456e-07	0.0
AGGGTAAGTGTCAAGTCTGTTTAATGTCCTAAAACACAAACCCCATTCTGGG	0.0	0.0	0.0	0.0	0.0	0.0	0.0	0.0	0.0	0.0	0.0	1.700174267862456e-07	0.0
TTAGAAAAAACAAAAGTACTTGTTGTTCCTAAAACACAAACCCCATTCTGGG	4.514569371573497e-06	4.9595538331754845e-06	6.098064574951579e-06	4.317055390732166e-06	5.1249932943362175e-06	5.829695449959518e-06	5.45824894411828e-06	5.42399883151568e-06	3.6642933242377432e-06	4.1848825303473745e-06	3.871903065247372e-06	3.2303311089386662e-06	4.27128427128427e-06
CACATAAACCGGAAATACTTTCGCTCTCCTAAAACACAAACCCCATTCTGGG	0.0	0.0	0.0	0.0	0.0	0.0	0.0	0.0	0.0	0.0	0.0	1.700174267862456e-07	0.0
AAGTAAATCCGCAACTAGCTTATAATATCCAAACGCATAATTACTTTTAACC	2.0756640788843666e-06	1.742545941385981e-06	2.6642029696390397e-06	3.0118991098131385e-06	4.289396561564008e-06	2.76143468682293e-06	3.3907304046795383e-06	2.5182851717751374e-06	2.5955411046684013e-06	2.1558485762395564e-06	3.318774055926319e-06	2.040209121434947e-06	3.578643578643577e-06
TTAAAAACGTCCAACGGTCTTGTTGATCGTAAACGATGAATGTGTTTCATGA	4.6702441774898247e-07	2.0106299323684397e-07	1.776135313092693e-07	3.5138822947819955e-07	3.899451419603644e-07	6.136521526273177e-08	6.616059326203977e-07	3.8742848796540574e-07	1.5267888850990595e-07	0.0	2.765645046605266e-07	5.100522803587368e-07	5.772005772005769e-07
AGCCCAACCCATAACAGATTTTATTTTCCTAAAACACAAACCCCATTCTGGG	0.0	0.0	0.0	0.0	0.0	0.0	0.0	0.0	0.0	0.0	0.0	1.700174267862456e-07	0.0
TAATAAAAGGTGAATAGTGCTTGGTATCCTAAAACACAAACCCCATTCTGGG	0.0	0.0	0.0	0.0	0.0	0.0	0.0	0.0	0.0	0.0	0.0	3.400348535724912e-07	0.0
TTTGTAACTGTCAAAGCTATTCTGTTTCCTAAAACACAAACCCCATTCTGGG	0.0	0.0	0.0	0.0	0.0	0.0	0.0	0.0	0.0	0.0	2.765645046605266e-07	0.0	0.0
AGTTGAACCTAAAAAGCGTTTCTTGGGTACCAAGACAAAAAACTGTTATTTA	0.0	0.0	0.0	0.0	0.0	0.0	0.0	0.0	0.0	0.0	5.531290093210532e-07	0.0	1.154401154401154e-07
CTGGAAAATAAAAAGGATATTGAAAGTCGTAAACGATGAATGTGTTTCATGA	0.0	3.351049887280733e-07	2.960225521821155e-07	4.517848664719708e-07	9.470096304751706e-07	5.52286937364586e-07	6.616059326203977e-07	3.8742848796540574e-07	6.107155540396238e-07	8.877023549221703e-07	2.765645046605266e-07	1.700174267862456e-07	1.154401154401154e-07
GGCGGAATCAGCAACGGATTTATATTACAAGAAACGGCAATTAAATTTTGAG	0.0	0.0	0.0	0.0	0.0	0.0	0.0	0.0	0.0	0.0	2.765645046605266e-07	0.0	2.308802308802308e-07
GCCAAAAGTATTAATACCTTTTCAAGTCCTAAAACACAAACCCCATTCTGGG	0.0	0.0	0.0	0.0	0.0	0.0	0.0	0.0	0.0	0.0	0.0	1.700174267862456e-07	0.0
AATGTAACTTATAACTGTATTGCTTGTCACAAAATTACAACACTGTTTCGTT	4.151328157768733e-07	2.0106299323684397e-07	2.960225521821155e-07	0.0	0.0	0.0	0.0	0.0	0.0	0.0	0.0	0.0	0.0
ACGCCCACCATGTGCCCTTTTAAGATTCCTAAAACACAAACCCCATTCTGGG	0.0	0.0	0.0	0.0	0.0	0.0	0.0	0.0	0.0	0.0	0.0	1.700174267862456e-07	0.0
ATTTCAATACTGAACCGGGTTAAGACTCACAAAATTACAACACTGTTTCGTT	0.0	0.0	0.0	0.0	0.0	0.0	0.0	0.0	0.0	0.0	0.0	1.700174267862456e-07	0.0
TCGGTAAGCATTAAAGCTGTTCCGTGGAAGCAACAGGCAAACCGATTATGTA	0.0	0.0	0.0	0.0	0.0	0.0	0.0	0.0	0.0	0.0	0.0	1.700174267862456e-07	0.0
CCACGAACATATAATGCTCTTCCGCATAATTAAAAATGAAACAGGTTGCCTT	0.0	0.0	0.0	0.0	0.0	0.0	0.0	0.0	0.0	0.0	0.0	1.700174267862456e-07	0.0
GCCTCAAACGTTAACAAATATTACTTTCGTAAACGATGAATGTGTTTCATGA	0.0	0.0	0.0	0.0	0.0	0.0	0.0	0.0	0.0	0.0	2.765645046605266e-07	0.0	0.0
CCGGTAAGTAAAAAAAATCTTATTGGTCACAAAATTACAACACTGTTTCGTT	7.783740295816375e-07	4.691469842193026e-07	2.960225521821155e-07	1.0039663699377128e-06	5.570644885148063e-07	1.04320865946644e-06	5.78905191042848e-07	7.748569759308115e-07	4.580366655297179e-07	3.8044386639521586e-07	0.0	5.100522803587368e-07	3.463203463203462e-07
GGTGAAACAAGAAATACTTTTTTGGCATCCAAACGCATAATTACTTTTAACC	0.0	4.691469842193026e-07	5.328405939278079e-07	5.019831849688564e-07	6.127709373662868e-07	7.97747798415513e-07	7.443066741979473e-07	5.811427319481086e-07	1.5267888850990595e-07	2.5362924426347726e-07	2.765645046605266e-07	8.50087133931228e-07	9.235209235209232e-07
ATTTCAACATATAACAGAATTCTTTATCGTAAACGATGAATGTGTTTCATGA	0.0	0.0	3.552270626185386e-07	4.0158654797508517e-07	6.127709373662868e-07	1.165939089991904e-06	4.962044494652982e-07	7.748569759308115e-07	1.0687522195693417e-06	5.072584885269545e-07	5.531290093210532e-07	1.0201045607174735e-06	6.926406926406924e-07
ACCTCAAACCACAAGTATTTTATGTATCGTAAACGATGAATGTGTTTCATGA	0.0	0.0	0.0	0.0	0.0	0.0	0.0	0.0	0.0	0.0	0.0	1.700174267862456e-07	0.0
TCGAAAATCTCGAAAGGGGTTGGGGAATCCAAACGCATAATTACTTTTAACC	9.340488354979649e-07	7.372309752017612e-07	3.552270626185386e-07	1.6063461919003407e-06	1.2812483235840544e-06	1.2886695205173673e-06	9.097081573530467e-07	1.1622854638962172e-06	6.107155540396238e-07	1.9022193319760794e-06	8.296935139815797e-07	3.400348535724912e-07	1.0389610389610385e-06
TCCTGAACACGGAAAACTTTTTCAAAGTACGAACTAAAAATTATATTTGCCA	0.0	0.0	0.0	0.0	0.0	0.0	0.0	0.0	0.0	0.0	2.765645046605266e-07	0.0	0.0
GTCGAAAGAGAGAGTTGCTTTTAGTTTCCTAAAACACAAACCCCATTCTGGG	0.0	0.0	0.0	0.0	0.0	0.0	0.0	0.0	0.0	0.0	2.765645046605266e-07	0.0	0.0
TTATAAATAACAAATTCAATCAACTATCCTAAAACACAAACCCCATTCTGGG	0.0	0.0	0.0	0.0	0.0	0.0	0.0	0.0	0.0	0.0	0.0	1.700174267862456e-07	0.0
GCATAAACCCGGAAATTAGTTTATACTCCTAAAACACAAACCCCATTCTGGG	0.0	0.0	0.0	0.0	0.0	0.0	0.0	0.0	0.0	0.0	0.0	1.700174267862456e-07	0.0
ATTATAACAGGTAATACTTTTGCCCTTCCTAAAACACAAACCCCATTCTGGG	0.0	0.0	0.0	0.0	0.0	0.0	0.0	0.0	0.0	0.0	0.0	1.700174267862456e-07	1.154401154401154e-07
AATGGAAATACAAATAGATTTGGGAATCCTAAAACACAAACCCCATTCTGGG	0.0	0.0	0.0	0.0	0.0	0.0	0.0	0.0	0.0	0.0	2.765645046605266e-07	0.0	0.0
CGGCGGAGCGAAAAAGGCTTGGCCTATCACAAAATTACAACACTGTTTCGTT	0.0	0.0	0.0	0.0	0.0	0.0	0.0	0.0	0.0	0.0	0.0	1.700174267862456e-07	0.0
TGCGGAACTACGAAGTAGTTTTGTACTCCTAAAACACAAACCCCATTCTGGG	0.0	0.0	0.0	0.0	0.0	0.0	0.0	0.0	0.0	0.0	2.765645046605266e-07	0.0	0.0
CTTTTAATTTTTAAGTTACTTGTATATCACAAAATTACAACACTGTTTCGTT	0.0	0.0	0.0	0.0	0.0	4.909217221018542e-07	8.270074157754971e-08	5.811427319481086e-07	0.0	1.2681462213173863e-07	2.765645046605266e-07	6.800697071449824e-07	4.617604617604616e-07
TAACTAAAGGGAAACATGTTGTCAAATCCTAAAACACAAACCCCATTCTGGG	4.6702441774898247e-07	2.0106299323684397e-07	6.512496148006541e-07	2.509915924844282e-07	7.798902839207288e-07	5.52286937364586e-07	4.962044494652982e-07	1.9371424398270287e-07	3.053577770198119e-07	7.608877327904317e-07	2.765645046605266e-07	6.800697071449824e-07	3.463203463203462e-07
AACTAAATCTTTAATATAGTTCTTCCTCCTAAAACACAAACCCCATTCTGGG	1.5048564571911657e-06	1.8765879368772104e-06	1.184090208728462e-06	4.517848664719708e-07	7.241838350692481e-07	5.52286937364586e-07	0.0	7.748569759308115e-07	4.580366655297179e-07	0.0	2.765645046605266e-07	1.700174267862456e-07	0.0
TTCATAACTCGTAATTTTGTTTAGTTGAAGCAACAGGCAAACCGATTATGTA	0.0	0.0	0.0	0.0	0.0	0.0	0.0	0.0	0.0	0.0	0.0	1.700174267862456e-07	0.0
AGTTCAAGATCGAAGGGGCTTAGATCTCCTAAAACACAAACCCCATTCTGGG	0.0	0.0	0.0	0.0	2.7853224425740313e-07	1.840956457881953e-07	1.6540148315509943e-07	3.8742848796540574e-07	0.0	1.2681462213173863e-07	0.0	0.0	0.0
ATTTGATCTAAACGTCTTATTATCTATCGTAAACGATGAATGTGTTTCATGA	0.0	0.0	0.0	0.0	0.0	0.0	0.0	0.0	0.0	0.0	0.0	1.700174267862456e-07	0.0
CCGACAATGGTTAATCGACTTGGTTGTCCTAAAACACAAACCCCATTCTGGG	1.2453984473306198e-06	1.6755249436403663e-06	1.5393172713470005e-06	2.258924332359854e-06	2.228257954059225e-06	2.5159738257720027e-06	2.4810222473264914e-06	1.1622854638962172e-06	3.511614435727837e-06	1.1413315991856478e-06	2.765645046605266e-07	2.2102265482211927e-06	1.731601731601731e-06
TTAAAAAAGTTGAATGTTTTTCGTAGTCGTAAACGATGAATGTGTTTCATGA	2.127555680856476e-06	1.6085039458947518e-06	1.184090208728462e-06	7.027764589563991e-07	3.342386931088838e-07	4.909217221018542e-07	7.443066741979473e-07	1.9371424398270287e-07	3.053577770198119e-07	0.0	0.0	1.700174267862456e-07	2.308802308802308e-07
CTACAAAGATCGGAACCCATTAAATGTCCTAAAACACAAACCCCATTCTGGG	0.0	0.0	0.0	0.0	0.0	0.0	0.0	0.0	0.0	0.0	0.0	0.0	2.308802308802308e-07
TTAATGAACTTTAGAAATAACTACGCGTTGGAAGTCTCAAGATTTTTTGTTC	0.0	0.0	0.0	0.0	0.0	0.0	0.0	0.0	0.0	0.0	0.0	1.700174267862456e-07	0.0
GTATTAACAGTAAATCTAGTCGTCATTCGTAAACGATGAATGTGTTTCATGA	0.0	0.0	0.0	0.0	0.0	0.0	0.0	0.0	0.0	0.0	0.0	0.0	2.308802308802308e-07
CTGGCCAAGTTGTAACAGGCTTGCTGTCCTAAAACACAAACCCCATTCTGGG	2.594580098605458e-07	4.0212598647368794e-07	4.1443157305496167e-07	1.0039663699377129e-07	2.2282579540592252e-07	3.0682607631365885e-07	7.443066741979473e-07	7.748569759308115e-07	4.580366655297179e-07	2.5362924426347726e-07	0.0	0.0	5.772005772005769e-07
TATAAAACAAATAACGATGTTTATACTCGTAAACGATGAATGTGTTTCATGA	4.151328157768733e-07	6.702099774561465e-08	3.552270626185386e-07	1.5059495549065694e-07	1.671193465544419e-07	2.454608610509271e-07	4.1350370788774854e-07	1.9371424398270287e-07	4.580366655297179e-07	6.340731106586931e-07	0.0	5.100522803587368e-07	5.772005772005769e-07
GGGCGAAATAAAAAGCGAGTGTGTGATCCTAAAACACAAACCCCATTCTGGG	0.0	0.0	0.0	0.0	0.0	0.0	0.0	0.0	0.0	0.0	0.0	1.700174267862456e-07	0.0
AAGTCAAGTCTTAAACTAATTTGATGTCAACAAGCACTAAGTCGTTTAGTAT	0.0	0.0	0.0	0.0	0.0	0.0	0.0	0.0	0.0	0.0	0.0	3.400348535724912e-07	0.0
ATCGTAAGGTGTAAATTAGTTTTTCGTCACAAAATTACAACACTGTTTCGTT	0.0	0.0	0.0	2.509915924844282e-07	4.4565159081184505e-07	1.2273043052546355e-07	1.6540148315509943e-07	1.9371424398270287e-07	0.0	0.0	0.0	0.0	0.0
ATGTAAAGGATAAAAAGGATTAGGAATAATCAAAAGTCAAGAGACTTTAGAA	0.0	0.0	0.0	0.0	0.0	0.0	0.0	0.0	0.0	0.0	0.0	1.700174267862456e-07	0.0
GTGAGAAAGGTTAATAAGTTTCCACCGACGAAACGCTAAACCACATTCTGTC	0.0	0.0	0.0	0.0	0.0	0.0	0.0	0.0	0.0	0.0	2.765645046605266e-07	0.0	0.0
GGCAGAAGAGGAAAGGGAGTTTCCGGTCCTAAAACACAAACCCCATTCTGGG	0.0	0.0	0.0	0.0	0.0	0.0	0.0	0.0	0.0	0.0	0.0	1.700174267862456e-07	0.0
TTGTAAAATTCTAACCTAGTTAGTTGGTTGGAAGTCTCAAGATTTTTTGTTC	0.0	0.0	0.0	0.0	0.0	0.0	0.0	0.0	0.0	0.0	0.0	1.700174267862456e-07	2.308802308802308e-07
AACTAAACAAGGAATGTAATTGTACGTCGTAAACGATGAATGTGTTTCATGA	5.708076216932008e-07	6.031889797105318e-07	9.472721669827696e-07	1.5059495549065692e-06	5.013580396633256e-07	7.363825831527812e-07	1.6540148315509943e-07	5.811427319481086e-07	1.5267888850990595e-07	0.0	2.765645046605266e-07	0.0	1.154401154401154e-07
TAAAAAAATTAGTATGTATTTAGAAATCGTAAACGATGAATGTGTTTCATGA	0.0	0.0	0.0	0.0	0.0	0.0	0.0	0.0	0.0	0.0	0.0	1.700174267862456e-07	0.0
AAATTAAGGGTTCAATTGTTTCCCCGTCACAAAATTACAACACTGTTTCGTT	0.0	0.0	0.0	0.0	0.0	0.0	0.0	0.0	0.0	0.0	0.0	1.700174267862456e-07	0.0
TGGTAAACGCATAAAGCCCTTCGACAAGTATAAAACATAAGGTTGTTAGTGT	0.0	0.0	0.0	0.0	0.0	0.0	0.0	5.811427319481086e-07	3.053577770198119e-07	0.0	0.0	1.700174267862456e-07	1.154401154401154e-07
TTTGTAACATCAAAAATTGTTGATACTCGTAAACGATGAATGTGTTTCATGA	2.542688496633349e-06	2.6138189120789713e-06	3.1378390531304244e-06	2.359320969353625e-06	3.0638546868314346e-06	1.7182260273564895e-06	1.9021170562836432e-06	2.71199941575784e-06	2.1375044391386834e-06	2.663107064766511e-06	2.489080541944739e-06	2.2102265482211927e-06	1.731601731601731e-06
GAAATAAAATTGAAAGGGCTTGTTGCTCACAAAATTACAACACTGTTTCGTT	0.0	0.0	0.0	0.0	0.0	0.0	0.0	0.0	0.0	0.0	0.0	3.400348535724912e-07	1.154401154401154e-07
GATGCAATCCATAAAGTGTTTAGACGAGCCGAATGGATAACTAATTTAGGTG	0.0	0.0	0.0	0.0	0.0	0.0	0.0	0.0	0.0	0.0	0.0	1.700174267862456e-07	0.0
AATACAAATGTCAATACTGTTTGATCTCCTAAAACACAAACCCCATTCTGGG	0.0	0.0	0.0	0.0	0.0	0.0	0.0	0.0	0.0	0.0	0.0	1.700174267862456e-07	0.0
CTGTCAACCAACAATTCATTTGAGCTTCGTAAACGATGAATGTGTTTCATGA	0.0	0.0	0.0	0.0	0.0	0.0	0.0	0.0	0.0	0.0	2.765645046605266e-07	0.0	0.0
TATTCAAGAATAAAACTGTTTCTCCCTCGTAAACGATGAATGTGTTTCATGA	4.6702441774898247e-07	3.351049887280733e-07	2.368180417456924e-07	5.521815034657421e-07	2.7853224425740313e-07	1.840956457881953e-07	2.481022247326491e-07	9.685712199135143e-07	0.0	1.014516977053909e-06	2.765645046605266e-07	1.3601394142899647e-06	1.731601731601731e-06
TTTCAAAATCTTAATACCTTTTATCGTCACAAAATTACAACACTGTTTCGTT	0.0	0.0	0.0	0.0	0.0	0.0	0.0	0.0	0.0	0.0	2.765645046605266e-07	0.0	0.0
TCAATAATATTGAATCCTGTTTAAGCTCCTAAAACACAAACCCCATTCTGGG	2.594580098605458e-07	1.340419954912293e-07	0.0	1.0039663699377129e-07	1.1141289770296126e-07	3.0682607631365885e-07	2.481022247326491e-07	0.0	0.0	2.5362924426347726e-07	2.765645046605266e-07	0.0	1.154401154401154e-07
CATTCAACGCTAAAGTAAATTAATTCTCCTAAAACACAAACCCCATTCTGGG	0.0	0.0	0.0	0.0	0.0	0.0	0.0	0.0	0.0	0.0	2.765645046605266e-07	0.0	0.0
GTAGAAACAGCGAAATGGTTTTTAATTCACAAAATTACAACACTGTTTCGTT	0.0	0.0	0.0	0.0	0.0	0.0	0.0	0.0	0.0	0.0	0.0	0.0	2.308802308802308e-07
ATGGGAATCGAAAAAACACTTAAGGATCCTAAAACACAAACCCCATTCTGGG	1.297290049302729e-06	3.485091882771962e-06	2.4273849278933473e-06	1.95773442137854e-06	2.506790198316628e-06	1.9636868884074167e-06	2.1502192810162924e-06	1.549713951861623e-06	3.0535777701981192e-06	1.014516977053909e-06	1.6593870279631595e-06	1.8701916946487015e-06	2.1933621933621926e-06
ATCCCAAAAGGGAACATGATTGTTGTGAAGCAACAGGCAAACCGATTATGTA	3.632412138047641e-07	1.340419954912293e-07	0.0	0.0	5.570644885148063e-08	6.136521526273177e-08	8.270074157754971e-08	1.9371424398270287e-07	1.5267888850990595e-07	0.0	2.765645046605266e-07	3.400348535724912e-07	3.463203463203462e-07
TAGACAATGTCAAACGCTATTGACCTTCCTAAAACACAAACCCCATTCTGGG	0.0	0.0	0.0	0.0	0.0	0.0	0.0	0.0	0.0	0.0	2.765645046605266e-07	0.0	0.0
GGAGTAACAAATAAATTGGTTTAGATGTACCAAGACAAAAAACTGTTATTTA	0.0	0.0	0.0	0.0	0.0	0.0	0.0	0.0	0.0	0.0	5.531290093210532e-07	0.0	1.154401154401154e-07
TTTTAAAGTTGAAATTTGGTTAACATTCGTAAACGATGAATGTGTTTCATGA	0.0	0.0	0.0	0.0	0.0	0.0	0.0	0.0	0.0	0.0	0.0	1.700174267862456e-07	0.0
ACGGGAACGCAAAAGAGGATTGGCGATCCTAAAACACAAACCCCATTCTGGG	0.0	0.0	0.0	0.0	0.0	0.0	0.0	0.0	0.0	0.0	0.0	1.700174267862456e-07	0.0
GAGGAAACTGAGAAAGCTGTTGCCTAGCATAAAGAAAAAAGAAAGTTTGTTT	0.0	0.0	0.0	0.0	0.0	0.0	0.0	0.0	0.0	0.0	0.0	1.700174267862456e-07	0.0
ATCAAAATCGTGAAAGGTGTTTGGGCCCATGAAAGAATAATGGTTTTATAGT	0.0	0.0	0.0	0.0	0.0	0.0	0.0	0.0	0.0	0.0	0.0	1.700174267862456e-07	1.154401154401154e-07
TTAAGAAAGCAGAATACATTTACCGATCCTAAAACACAAACCCCATTCTGGG	0.0	0.0	0.0	0.0	0.0	0.0	0.0	0.0	0.0	0.0	0.0	1.700174267862456e-07	0.0
CGTGGAATGAGCAAGTTCGTTTCTATTCACAAAATTACAACACTGTTTCGTT	0.0	3.351049887280733e-07	2.960225521821155e-07	0.0	0.0	0.0	0.0	0.0	0.0	0.0	0.0	0.0	0.0
TCGGGAAGTTGGGAAAGTATAAGTTCCTACGAAGACGCAACCAAATTGGTTA	0.0	0.0	0.0	0.0	0.0	0.0	0.0	0.0	0.0	0.0	2.765645046605266e-07	0.0	0.0
GCTCAAAACTGTAATCTGATTATCTATCACAAAATTACAACACTGTTTCGTT	0.0	0.0	0.0	0.0	0.0	0.0	0.0	0.0	0.0	0.0	0.0	1.700174267862456e-07	0.0
TCCAAACTTTAATAACTTTAGTAGAGTCCTAAAACACAAACCCCATTCTGGG	0.0	0.0	0.0	0.0	0.0	0.0	0.0	0.0	0.0	0.0	0.0	1.700174267862456e-07	0.0
CCCACAAATTGCAATACGATTAGCTGGTTGGAAGTCTCAAGATTTTTTGTTC	0.0	0.0	0.0	0.0	0.0	0.0	0.0	0.0	0.0	0.0	0.0	3.400348535724912e-07	0.0
TTTGAAATAGTAAAACATTTTAGTAATCCTAAAACACAAACCCCATTCTGGG	8.302656315537466e-07	5.361679819649172e-07	2.960225521821155e-07	2.509915924844282e-07	3.899451419603644e-07	3.0682607631365885e-07	3.3080296631019885e-07	1.9371424398270287e-07	1.5267888850990595e-07	2.5362924426347726e-07	0.0	1.700174267862456e-07	0.0
TTTTTAAAGCAAAAGATTTTTAGTATATCCAAACGCATAATTACTTTTAACC	0.0	0.0	0.0	0.0	0.0	0.0	0.0	0.0	0.0	0.0	2.765645046605266e-07	1.700174267862456e-07	0.0
TCACCAACCGGTACGAGATTTAAATATCCTAAAACACAAACCCCATTCTGGG	0.0	0.0	0.0	0.0	0.0	0.0	0.0	0.0	0.0	0.0	0.0	1.700174267862456e-07	0.0
TGAAGAAGAAGCAAATGACTTAGCGAATTTCAAAAGGGAAACCTATTGTATA	0.0	0.0	0.0	0.0	0.0	0.0	0.0	0.0	0.0	0.0	0.0	0.0	2.308802308802308e-07
TGAAAAACTCTGAATCTACTTTCCACTCCTAAAACACAAACCCCATTCTGGG	0.0	0.0	0.0	0.0	0.0	0.0	0.0	0.0	3.053577770198119e-07	0.0	0.0	0.0	0.0
TCTTGAACATGAAATCAAATTAGCGCTCACAAAATTACAACACTGTTTCGTT	0.0	0.0	0.0	0.0	0.0	0.0	0.0	0.0	0.0	0.0	0.0	1.700174267862456e-07	0.0
GAGGCAAGTACCAACACGCTTCTAAATCGTAAACGATGAATGTGTTTCATGA	2.594580098605458e-07	7.372309752017612e-07	2.368180417456924e-07	4.517848664719708e-07	0.0	4.2955650683912237e-07	2.481022247326491e-07	9.685712199135143e-07	0.0	2.5362924426347726e-07	0.0	0.0	2.308802308802308e-07
AAAACAATGGAAAAATCTGTTATGGTTCCTAAAACACAAACCCCATTCTGGG	0.0	0.0	0.0	0.0	0.0	0.0	0.0	0.0	0.0	0.0	2.765645046605266e-07	0.0	0.0
GCAGCAACTCCCAATCAGGTTAGTACGAAGCAACAGGCAAACCGATTATGTA	0.0	0.0	0.0	0.0	0.0	0.0	0.0	0.0	3.053577770198119e-07	0.0	0.0	5.100522803587368e-07	0.0
CGAACAGAATTATCGTATATATTCGTTCGTAAACGATGAATGTGTTTCATGA	0.0	0.0	0.0	0.0	0.0	0.0	0.0	0.0	0.0	0.0	2.765645046605266e-07	0.0	0.0
AACATAATTATTAAGGTGTTTGAACTGACGAAACGCTAAACCACATTCTGTC	0.0	0.0	0.0	0.0	0.0	0.0	0.0	0.0	3.053577770198119e-07	0.0	2.765645046605266e-07	3.400348535724912e-07	0.0
CTTTAAATAGGGATGGGGGTACACCATCCTAAAACACAAACCCCATTCTGGG	0.0	0.0	0.0	0.0	0.0	0.0	0.0	0.0	0.0	0.0	0.0	1.700174267862456e-07	0.0
CCCGAAAATTGCAACTAGATTCCTGTACAAGAAACGGCAATTAAATTTTGAG	0.0	0.0	0.0	0.0	0.0	0.0	0.0	0.0	0.0	0.0	0.0	1.700174267862456e-07	0.0
CACCTAAGAATAAATACTCTTATATGTCCTAAAACACAAACCCCATTCTGGG	0.0	0.0	0.0	0.0	0.0	0.0	0.0	0.0	0.0	0.0	0.0	1.700174267862456e-07	0.0
ACTTCAAAGTGCAATTTTCTTTGACATCCTAAAACACAAACCCCATTCTGGG	0.0	0.0	0.0	0.0	2.2282579540592252e-07	0.0	8.270074157754971e-08	0.0	0.0	0.0	2.765645046605266e-07	0.0	0.0
TGCTCAATTTGTAACCTTGTTCGTCTGAAGCAACAGGCAAACCGATTATGTA	0.0	0.0	0.0	0.0	0.0	0.0	0.0	0.0	0.0	0.0	0.0	1.700174267862456e-07	0.0
GTAGAAATCATAAAATAATTTAAATGTCGTAAACGATGAATGTGTTTCATGA	0.0	2.680839909824586e-07	1.776135313092693e-07	1.0039663699377129e-07	5.570644885148063e-08	1.2273043052546355e-07	8.270074157754971e-08	0.0	0.0	0.0	0.0	0.0	0.0
TCGTGAACTTCTAAATAGCTTAAGTGTCCTAAAACACAAACCCCATTCTGGG	0.0	0.0	0.0	0.0	0.0	0.0	0.0	0.0	0.0	0.0	2.765645046605266e-07	0.0	0.0
TTATAAATATGTTACTTTTTTCTGTGTCACAAAATTACAACACTGTTTCGTT	0.0	0.0	0.0	0.0	0.0	0.0	0.0	0.0	0.0	0.0	2.765645046605266e-07	0.0	0.0
GTCAGAAACGGGGACGAAATTAAATATCCTAAAACACAAACCCCATTCTGGG	0.0	0.0	0.0	0.0	0.0	0.0	0.0	0.0	0.0	2.5362924426347726e-07	2.765645046605266e-07	0.0	1.154401154401154e-07
TCAAAAAATAAAAACAATTTTCACAATCACAAAATTACAACACTGTTTCGTT	0.0	0.0	0.0	5.019831849688564e-07	1.671193465544419e-07	3.681912915763906e-07	1.6540148315509943e-07	1.9371424398270287e-07	0.0	3.8044386639521586e-07	0.0	0.0	0.0
TGGCTAAGAGTAAATGATCTTGTTCTTCGTAAACGATGAATGTGTTTCATGA	4.151328157768733e-07	2.0106299323684397e-07	2.368180417456924e-07	5.521815034657421e-07	3.342386931088838e-07	0.0	3.3080296631019885e-07	3.8742848796540574e-07	0.0	5.072584885269545e-07	2.765645046605266e-07	0.0	0.0
ATACGAAAATAGAACTGAATTTCCAATCCTAAAACACAAACCCCATTCTGGG	2.9578213124102224e-06	4.490406848956182e-06	3.6706796470582325e-06	2.7609075173287104e-06	2.2839644029107056e-06	2.331878179983808e-06	1.3232118652407954e-06	1.35599970787892e-06	6.107155540396238e-07	6.340731106586931e-07	1.6593870279631595e-06	1.0201045607174735e-06	2.4242424242424235e-06
CAGTGGTCCAACTGGATTATAAGATATCCTAAAACACAAACCCCATTCTGGG	0.0	0.0	0.0	0.0	0.0	0.0	0.0	0.0	0.0	0.0	0.0	0.0	2.308802308802308e-07
AGGATAAATGGTAAGACGATTAGATGGTTGGAAGTCTCAAGATTTTTTGTTC	0.0	0.0	0.0	0.0	0.0	0.0	0.0	5.811427319481086e-07	0.0	0.0	2.765645046605266e-07	0.0	0.0
ATTTTAAATTCTAACAACTTTTGACTATCCAAACGCATAATTACTTTTAACC	9.859404374700743e-07	1.2063779594210637e-06	9.472721669827696e-07	1.2047596439252555e-06	1.2255418747325736e-06	1.350034735780099e-06	1.8194163147060934e-06	2.1308566838097316e-06	1.9848255506287773e-06	1.9022193319760794e-06	1.1062580186421063e-06	1.0201045607174735e-06	1.6161616161616156e-06
CAGCGAACGAAAAATATTCTTGAAAAATCCAAACGCATAATTACTTTTAACC	0.0	0.0	0.0	0.0	0.0	0.0	0.0	0.0	0.0	0.0	0.0	1.700174267862456e-07	0.0
AAGAGAAAGGGCAAGGGCGTTGGGTTGTTGGAAGTCTCAAGATTTTTTGTTC	0.0	0.0	0.0	0.0	0.0	0.0	0.0	0.0	0.0	0.0	0.0	1.700174267862456e-07	0.0
GTGGCAATGAAGAAGTCGATTATCGATCGTAAACGATGAATGTGTTTCATGA	3.839978545936078e-06	1.8095669391315955e-06	2.6642029696390397e-06	2.7609075173287104e-06	2.506790198316628e-06	2.638704256297466e-06	3.638832629412187e-06	7.748569759308115e-07	3.2062566587080253e-06	3.1703655532934656e-06	3.042209551265792e-06	2.2102265482211927e-06	4.848484848484847e-06
ATACTAATGTACAATCCATTTCCTCCTCCTAAAACACAAACCCCATTCTGGG	0.0	0.0	0.0	0.0	0.0	0.0	0.0	0.0	0.0	0.0	0.0	1.700174267862456e-07	0.0
AATGTAAGATCGAAGATCGTTATGCGAGTATAAAACATAAGGTTGTTAGTGT	0.0	0.0	0.0	0.0	0.0	0.0	0.0	0.0	0.0	0.0	0.0	1.700174267862456e-07	1.154401154401154e-07
CACTTAACTTTTAATAATGTTCCAACATCCAAACGCATAATTACTTTTAACC	2.594580098605458e-07	2.0106299323684397e-07	4.1443157305496167e-07	4.517848664719708e-07	1.1141289770296126e-07	0.0	0.0	0.0	0.0	0.0	0.0	0.0	0.0
CTGTAAACCCATTTTTTACATAACTTTCCTAAAACACAAACCCCATTCTGGG	0.0	0.0	0.0	0.0	0.0	0.0	0.0	0.0	0.0	0.0	0.0	1.700174267862456e-07	0.0
TTCGTAAATCTAAAGGACGTTGGTTAGATATAAACCGAAACCATCTTCGGCA	0.0	0.0	0.0	0.0	0.0	0.0	0.0	0.0	0.0	0.0	0.0	1.700174267862456e-07	0.0
CATTCAATAGGTAATAGGGTTTGGGGGCATAAAGAAAAAAGAAAGTTTGTTT	0.0	0.0	0.0	0.0	0.0	0.0	0.0	0.0	0.0	0.0	0.0	3.400348535724912e-07	1.154401154401154e-07
GGTCCAATCATTAAAGATGTTGCCGGGCATAAAGAAAAAAGAAAGTTTGTTT	0.0	0.0	0.0	0.0	0.0	0.0	0.0	0.0	0.0	0.0	2.765645046605266e-07	0.0	0.0
CAAATAAAAGACCTCATGCTTAACTGTCCTAAAACACAAACCCCATTCTGGG	0.0	0.0	0.0	0.0	0.0	0.0	0.0	0.0	0.0	0.0	2.765645046605266e-07	0.0	0.0
AGTATAAACTTGAAAGTTATTGCGCGATCCAAACGCATAATTACTTTTAACC	5.189160197210916e-07	7.372309752017612e-07	1.71693080265627e-06	7.529747774532846e-07	1.058422528178132e-06	2.5773390410347346e-06	1.3232118652407954e-06	1.35599970787892e-06	9.160733310594358e-07	2.5362924426347726e-07	1.382822523302633e-06	1.8701916946487015e-06	1.5007215007215e-06
TGTTGAATATAGAAACACTTTAAGGATCCTAAAACACAAACCCCATTCTGGG	2.3351220887449125e-06	3.1499868940438886e-06	3.611475136621809e-06	2.8111058358255964e-06	3.620919175346241e-06	3.1296259783993206e-06	2.3983215057489414e-06	3.293142147705949e-06	3.969651101257555e-06	4.1848825303473745e-06	3.318774055926319e-06	1.5301568410762103e-06	2.4242424242424235e-06
ACAGTAAGATACAAATAATTTATTATTCACAAAATTACAACACTGTTTCGTT	2.594580098605458e-07	1.340419954912293e-07	5.92045104364231e-08	0.0	5.570644885148063e-08	1.2273043052546355e-07	0.0	9.685712199135143e-07	0.0	0.0	0.0	0.0	0.0
ATGTCAAAAGCAAAGCGATTTTCTTGTCCTAAAACACAAACCCCATTCTGGG	0.0	0.0	0.0	0.0	0.0	0.0	0.0	0.0	0.0	0.0	2.765645046605266e-07	0.0	0.0
GCCGCAATCAACAATCCAATTGTTGTTCGTAAACGATGAATGTGTTTCATGA	0.0	0.0	0.0	0.0	0.0	0.0	0.0	0.0	0.0	0.0	2.765645046605266e-07	0.0	0.0
TTAATAACTGCGAATAAATTTAAATTTCACAAAATTACAACACTGTTTCGTT	0.0	0.0	0.0	0.0	0.0	0.0	0.0	0.0	0.0	0.0	2.765645046605266e-07	0.0	0.0
CTTAGAAACTAGAATAATATTATATATCCTAAAACACAAACCCCATTCTGGG	0.0	0.0	0.0	0.0	0.0	0.0	0.0	0.0	0.0	0.0	2.765645046605266e-07	0.0	0.0
AAACAAACGATTTCGTTTAATGTATGTCCTAAAACACAAACCCCATTCTGGG	0.0	0.0	0.0	0.0	0.0	0.0	0.0	0.0	0.0	0.0	2.765645046605266e-07	0.0	0.0
CTTCTTACCCACAACCTATTTTGATAATCCAAACGCATAATTACTTTTAACC	0.0	0.0	0.0	0.0	0.0	0.0	0.0	0.0	0.0	0.0	0.0	1.700174267862456e-07	0.0
CACCGAAAAAGAAAGGAAGTTGGGCAGCATAAAGAAAAAAGAAAGTTTGTTT	0.0	0.0	0.0	0.0	0.0	0.0	0.0	0.0	0.0	0.0	2.765645046605266e-07	0.0	0.0
CATGTAAAAGATAAACACCTTGACAATCGTAAACGATGAATGTGTTTCATGA	0.0	2.680839909824586e-07	4.1443157305496167e-07	4.0158654797508517e-07	5.570644885148063e-08	6.136521526273177e-08	8.270074157754971e-08	0.0	0.0	0.0	0.0	0.0	0.0
ACGCGAATGATTATTTTGCTTAACATTCCTAAAACACAAACCCCATTCTGGG	0.0	0.0	0.0	0.0	0.0	0.0	0.0	0.0	0.0	0.0	2.765645046605266e-07	0.0	0.0
ACTTAAATACTCCTTGTTTTTTTTAATCCTAAAACACAAACCCCATTCTGGG	0.0	0.0	0.0	0.0	0.0	0.0	0.0	0.0	0.0	0.0	2.765645046605266e-07	0.0	0.0
TATCCAAAACCTAATGATTTTTTAAGGAAGCAACAGGCAAACCGATTATGTA	0.0	0.0	0.0	0.0	0.0	0.0	0.0	0.0	0.0	0.0	0.0	1.700174267862456e-07	0.0
CATAATATTTAAGTCGCTTGTTCTCCTCCTAAAACACAAACCCCATTCTGGG	0.0	0.0	0.0	0.0	0.0	0.0	0.0	0.0	0.0	0.0	0.0	1.700174267862456e-07	0.0
TGCAGAAGAGGTAATGGTATTAGCACGTACGAACTAAAAATTATATTTGCCA	0.0	0.0	0.0	0.0	0.0	0.0	0.0	0.0	0.0	0.0	0.0	3.400348535724912e-07	0.0
ACTTAAAACTGCAATGGCATTCGAACTCGTAAACGATGAATGTGTTTCATGA	0.0	0.0	0.0	0.0	0.0	0.0	0.0	0.0	0.0	0.0	2.765645046605266e-07	0.0	0.0
GGCTAAAGACGTAAGAGATTTCCGTTTCACAAAATTACAACACTGTTTCGTT	0.0	3.351049887280733e-07	6.512496148006541e-07	3.5138822947819955e-07	3.342386931088838e-07	3.0682607631365885e-07	7.443066741979473e-07	0.0	1.5267888850990595e-07	0.0	0.0	0.0	0.0
TGGTAAAAAGACAAATCGATTAGTTATCACAAAATTACAACACTGTTTCGTT	7.264824276095282e-07	3.351049887280733e-07	5.92045104364231e-07	6.525781404595134e-07	6.127709373662868e-07	1.350034735780099e-06	5.78905191042848e-07	3.8742848796540574e-07	1.5267888850990595e-07	3.8044386639521586e-07	5.531290093210532e-07	1.0201045607174735e-06	1.154401154401154e-07
CTCGGAATTCAAAATCGTATTTTGCCTCCTAAAACACAAACCCCATTCTGGG	3.632412138047641e-07	1.4074409526579078e-06	4.1443157305496167e-07	2.509915924844282e-07	6.684773862177676e-07	0.0	2.481022247326491e-07	1.9371424398270287e-07	1.0687522195693417e-06	7.608877327904317e-07	5.531290093210532e-07	1.700174267862456e-07	2.308802308802308e-07
CTTAAAATCATTAAGCATATTCTGGATCGTAAACGATGAATGTGTTTCATGA	0.0	0.0	0.0	0.0	0.0	0.0	0.0	0.0	0.0	0.0	0.0	1.700174267862456e-07	0.0
TTGAAAATGGGGAATAAATTTGGGTAAAGAGAACAGATAACCTAATTTGAGT	0.0	0.0	0.0	0.0	0.0	0.0	0.0	0.0	0.0	0.0	2.765645046605266e-07	0.0	0.0
CAGGAAAGCTTTAAATTCTTTCATCGATCCAAACGCATAATTACTTTTAACC	0.0	0.0	0.0	0.0	0.0	0.0	0.0	0.0	0.0	0.0	2.765645046605266e-07	0.0	0.0
TCCAAAAATACTAATCCTGTTCAGCCTCACAAAATTACAACACTGTTTCGTT	9.340488354979649e-07	3.351049887280733e-07	7.104541252370772e-07	5.521815034657421e-07	7.798902839207288e-07	5.52286937364586e-07	1.2405111236632457e-06	1.549713951861623e-06	1.0687522195693417e-06	1.014516977053909e-06	2.765645046605266e-07	6.800697071449824e-07	5.772005772005769e-07
ATTCAAAAAACTAACGATTTTCTTTTTCCTAAAACACAAACCCCATTCTGGG	0.0	0.0	0.0	0.0	0.0	0.0	0.0	0.0	0.0	2.5362924426347726e-07	0.0	0.0	0.0
ATATTAAACAAGAAGGTAATTTGTGTTCCTAAAACACAAACCCCATTCTGGG	9.340488354979649e-07	7.372309752017612e-07	8.880676565463465e-07	4.517848664719708e-07	8.355967327722094e-07	1.2886695205173673e-06	9.924088989305965e-07	5.811427319481086e-07	1.5267888850990596e-06	1.014516977053909e-06	1.6593870279631595e-06	1.700174267862456e-07	6.926406926406924e-07
AATTGAATATTAAATGTTTTTAGCAGTCACAAAATTACAACACTGTTTCGTT	0.0	0.0	2.368180417456924e-07	6.023798219626278e-07	1.1141289770296125e-06	1.2886695205173673e-06	4.962044494652982e-07	5.811427319481086e-07	6.107155540396238e-07	3.8044386639521586e-07	2.765645046605266e-07	1.700174267862456e-07	5.772005772005769e-07
AAGCAAAAAATAAATAGGGTAAACCATCCTAAAACACAAACCCCATTCTGGG	0.0	0.0	0.0	0.0	0.0	0.0	0.0	0.0	0.0	0.0	0.0	1.700174267862456e-07	0.0
GATCAAACGCGAAAGACAGTTCCGCATCACAAAATTACAACACTGTTTCGTT	0.0	0.0	0.0	0.0	0.0	0.0	0.0	0.0	0.0	0.0	0.0	1.700174267862456e-07	0.0
AGCTTAACTAGAAACTCGGTTAGCCGATCCAAACGCATAATTACTTTTAACC	7.783740295816375e-07	3.351049887280733e-07	5.328405939278079e-07	1.3553545994159124e-06	5.013580396633256e-07	2.454608610509271e-07	6.616059326203977e-07	0.0	0.0	2.5362924426347726e-07	5.531290093210532e-07	0.0	3.463203463203462e-07
CAACTAAATTACAAGCTTATTTGACTTCACAAAATTACAACACTGTTTCGTT	0.0	0.0	0.0	0.0	0.0	0.0	0.0	0.0	0.0	0.0	0.0	1.700174267862456e-07	0.0
CTCCTAATCAATAATTATGTTGGGGCGAAGCAACAGGCAAACCGATTATGTA	0.0	0.0	0.0	0.0	0.0	0.0	0.0	0.0	0.0	0.0	0.0	1.700174267862456e-07	0.0
ATCCGAACGCTGAATGGCTTTCGTGATCACAAAATTACAACACTGTTTCGTT	2.179447282828585e-06	2.211692925605284e-06	3.019430032257578e-06	3.262890702297567e-06	2.506790198316628e-06	2.5773390410347346e-06	2.72912447205914e-06	2.905713659740543e-06	2.2901833276485895e-06	1.7754047098443407e-06	2.2125160372842126e-06	1.700174267862456e-06	3.463203463203462e-06
TGACTAATGGGAAAAACTTTTCTGGGTCCTAAAACACAAACCCCATTCTGGG	1.8162060690238206e-06	1.6755249436403663e-06	1.598521781783424e-06	2.258924332359854e-06	2.1725515052077445e-06	1.7182260273564895e-06	8.270074157754971e-07	1.7434281958443258e-06	9.160733310594358e-07	1.5217754655808635e-06	1.1062580186421063e-06	3.740383389297403e-06	1.3852813852813848e-06
AATGTTATGAATATCATTAACACCTACTCCCAAGGCCAAATAAGGTTCAAAA	0.0	0.0	0.0	0.0	0.0	0.0	0.0	0.0	0.0	0.0	2.765645046605266e-07	0.0	0.0
CTCCAAAGTGGTAAAGCGGTTGTTGAATCCAAACGCATAATTACTTTTAACC	5.189160197210916e-07	6.702099774561465e-08	2.368180417456924e-07	5.521815034657421e-07	5.570644885148063e-08	3.681912915763906e-07	4.1350370788774854e-07	5.811427319481086e-07	3.053577770198119e-07	1.2681462213173863e-07	1.1062580186421063e-06	1.700174267862456e-07	2.308802308802308e-07
TTATAAACCCTAAAACTTCTTTCCACTCCTAAAACACAAACCCCATTCTGGG	0.0	0.0	0.0	0.0	0.0	0.0	0.0	0.0	0.0	0.0	2.765645046605266e-07	0.0	0.0
CATATAACTCGCAAGCAGATTCTACATCGTAAACGATGAATGTGTTTCATGA	1.7124228650796024e-06	1.0723359639298344e-06	1.4801127609105777e-06	1.0541646884345987e-06	2.0611386075047834e-06	8.591130136782447e-07	1.5713140899734444e-06	1.35599970787892e-06	1.8321466621188716e-06	7.608877327904317e-07	2.765645046605266e-07	5.100522803587368e-07	2.308802308802308e-07
TGGGGAAGACGAAACCCGTTTACTGCGCCAAAATTGGCAACCCCATTTTACG	0.0	0.0	0.0	0.0	0.0	0.0	0.0	0.0	0.0	0.0	2.765645046605266e-07	0.0	0.0
GTATAAATTTTCAAATTCGTTCTATCATCCAAACGCATAATTACTTTTAACC	0.0	0.0	0.0	0.0	0.0	0.0	0.0	0.0	0.0	0.0	2.765645046605266e-07	0.0	0.0
CTACGAAAATATAATAAGGTTGGTTTTCGTAAACGATGAATGTGTTTCATGA	5.189160197210916e-07	1.340419954912293e-07	3.552270626185386e-07	3.5138822947819955e-07	3.342386931088838e-07	1.04320865946644e-06	1.3232118652407954e-06	1.549713951861623e-06	9.160733310594358e-07	1.5217754655808635e-06	1.1062580186421063e-06	1.700174267862456e-07	1.0389610389610385e-06
TGAGTAATGAAAAAAATTCTTCTGGATCGTAAACGATGAATGTGTTTCATGA	0.0	0.0	0.0	0.0	0.0	0.0	0.0	0.0	0.0	0.0	2.765645046605266e-07	0.0	0.0
AGTCAAACACGTAAGAATGTTTATTGTCGTAAACGATGAATGTGTTTCATGA	2.594580098605458e-07	5.361679819649172e-07	1.776135313092693e-07	6.023798219626278e-07	2.7853224425740313e-07	3.0682607631365885e-07	8.270074157754971e-08	1.9371424398270287e-07	0.0	5.072584885269545e-07	1.935951532623686e-06	5.100522803587368e-07	5.772005772005769e-07
ATGAAAAACGGAAAAGCATTTGGGGGTCGTAAACGATGAATGTGTTTCATGA	5.189160197210916e-07	1.00531496618422e-06	1.0656811878556158e-06	1.0541646884345987e-06	1.2255418747325736e-06	7.97747798415513e-07	7.443066741979473e-07	9.685712199135143e-07	1.0687522195693417e-06	8.877023549221703e-07	1.382822523302633e-06	8.50087133931228e-07	1.2698412698412693e-06
AGAAAATTTCTAACGTTTTTTCCCCTTCACAAAATTACAACACTGTTTCGTT	0.0	0.0	0.0	0.0	0.0	0.0	0.0	0.0	0.0	0.0	0.0	1.700174267862456e-07	0.0
CTAATAATAAGTAATAGTCTTGATTGTCGTAAACGATGAATGTGTTTCATGA	0.0	0.0	0.0	0.0	0.0	0.0	0.0	0.0	0.0	0.0	0.0	1.700174267862456e-07	0.0
ATAACAATCATAATCAGTGTTAAACTTCCTAAAACACAAACCCCATTCTGGG	0.0	0.0	0.0	0.0	0.0	0.0	0.0	0.0	0.0	0.0	2.765645046605266e-07	0.0	0.0
ATATTAATGTACAATGTTTTTTAGCTTCCTAAAACACAAACCCCATTCTGGG	0.0	0.0	0.0	0.0	0.0	0.0	0.0	0.0	0.0	0.0	2.765645046605266e-07	0.0	0.0
ACTTGAAGGTTAAAAAGTTTTGTATATCCTAAAACACAAACCCCATTCTGGG	0.0	0.0	0.0	0.0	0.0	0.0	0.0	0.0	0.0	0.0	0.0	1.700174267862456e-07	0.0
GGCATAAAAAGAAAGACATTTGGAGGTCCTAAAACACAAACCCCATTCTGGG	1.7124228650796024e-06	1.943608934622825e-06	3.197043563566848e-06	1.5561478734034549e-06	2.3953773006136667e-06	2.209147749458344e-06	2.232920022593842e-06	3.6805706356713548e-06	2.748219993178307e-06	1.6485900877126022e-06	1.1062580186421063e-06	1.1901219875037191e-06	2.7705627705627696e-06
AGAGGAACCACGAAGAGTGTTACACATCCTAAAACACAAACCCCATTCTGGG	0.0	0.0	0.0	0.0	0.0	0.0	0.0	0.0	0.0	0.0	0.0	3.400348535724912e-07	0.0
AAAGCAATAAGGAAATCTATATGGACTCACAAAATTACAACACTGTTTCGTT	0.0	0.0	0.0	0.0	0.0	0.0	0.0	0.0	0.0	0.0	2.765645046605266e-07	0.0	0.0
AGCACAAGCACAAAGACATTTGGGTAGTACCAAGACAAAAAACTGTTATTTA	3.1134961183265494e-07	0.0	0.0	0.0	0.0	6.136521526273177e-08	4.962044494652982e-07	3.8742848796540574e-07	3.053577770198119e-07	0.0	0.0	5.100522803587368e-07	2.308802308802308e-07
CAACAAACCAGAAACACTTTTAACCATCCTAAAACACAAACCCCATTCTGGG	0.0	0.0	0.0	0.0	0.0	0.0	0.0	0.0	0.0	0.0	2.765645046605266e-07	0.0	0.0
AAGAAAAACATTAATCAGATTGACTCTCCTAAAACACAAACCCCATTCTGGG	4.929702187350371e-06	4.155301860228109e-06	4.4403382827317325e-06	4.317055390732166e-06	4.066570766158086e-06	3.80464334628937e-06	4.465840045187684e-06	3.4868563916886517e-06	2.442862216158495e-06	1.6485900877126022e-06	2.489080541944739e-06	2.040209121434947e-06	3.6940836940836926e-06
CACTGGAACTCTAACCTTTTTTTGAAATCCAAACGCATAATTACTTTTAACC	0.0	0.0	0.0	0.0	0.0	0.0	0.0	0.0	0.0	0.0	2.765645046605266e-07	0.0	0.0
ACAAAAACTTGTAACTCTTTTATTCTTCGTAAACGATGAATGTGTTTCATGA	1.1416152433864015e-06	3.351049887280733e-07	6.512496148006541e-07	8.53371414447056e-07	1.2255418747325736e-06	7.97747798415513e-07	9.924088989305965e-07	3.8742848796540574e-07	6.107155540396238e-07	1.1413315991856478e-06	5.531290093210532e-07	1.8701916946487015e-06	5.772005772005769e-07
TTCCAAACGATAAATTAAATTTAAGTGTTGGAAGTCTCAAGATTTTTTGTTC	0.0	0.0	0.0	0.0	0.0	0.0	0.0	0.0	0.0	0.0	0.0	1.700174267862456e-07	0.0
TCTAGAACGCTGAAGCCACTTAATTTTCCTAAAACACAAACCCCATTCTGGG	1.1416152433864015e-06	1.943608934622825e-06	2.012953354838385e-06	1.6565445103972263e-06	2.6739095448710703e-06	2.147782534195612e-06	2.1502192810162924e-06	1.549713951861623e-06	6.107155540396238e-07	1.394960843449125e-06	8.296935139815797e-07	6.800697071449824e-07	1.1544011544011538e-06
CCCTCAAATACGAACCCGCTTCTGCTTCACAAAATTACAACACTGTTTCGTT	0.0	0.0	0.0	0.0	0.0	0.0	0.0	0.0	0.0	2.5362924426347726e-07	0.0	0.0	0.0
TAGCAAAAGTCGAAGCGGTTTACAGCATCCAAACGCATAATTACTTTTAACC	0.0	0.0	0.0	0.0	0.0	0.0	0.0	0.0	0.0	0.0	0.0	1.700174267862456e-07	0.0
ACTGAAATCACCAACCGTCTTTACCGTCCTAAAACACAAACCCCATTCTGGG	2.0756640788843666e-06	8.712729706929905e-07	8.288631461099233e-07	1.706742828894112e-06	8.355967327722094e-07	3.681912915763906e-07	6.616059326203977e-07	9.685712199135143e-07	9.160733310594358e-07	1.1413315991856478e-06	8.296935139815797e-07	1.3601394142899647e-06	9.235209235209232e-07
ATCTTAATAGAGAATACCGTTATTAGGAAGCAACAGGCAAACCGATTATGTA	0.0	0.0	0.0	0.0	0.0	0.0	0.0	0.0	0.0	0.0	2.765645046605266e-07	3.400348535724912e-07	0.0
ATTATAACACGCAAACCAGTTCGGCGGAAGCAACAGGCAAACCGATTATGTA	0.0	0.0	0.0	0.0	0.0	0.0	0.0	3.8742848796540574e-07	1.5267888850990595e-07	1.2681462213173863e-07	0.0	0.0	0.0
TTTGGAAACCAGGAAGGCGGTTAGTTTCCTAAAACACAAACCCCATTCTGGG	0.0	0.0	0.0	0.0	0.0	0.0	0.0	0.0	0.0	0.0	2.765645046605266e-07	0.0	0.0
TTTTTAACGATCAATGATCTTACAATTCCTAAAACACAAACCCCATTCTGGG	0.0	0.0	0.0	0.0	0.0	0.0	0.0	0.0	0.0	0.0	0.0	1.700174267862456e-07	0.0
ACAAGAACATTTAAATGTATTACACTGTTGGAAGTCTCAAGATTTTTTGTTC	0.0	0.0	0.0	0.0	0.0	0.0	0.0	0.0	0.0	0.0	2.765645046605266e-07	0.0	1.154401154401154e-07
CTTCCAATGGAGAAGAGCGTTTTTATTCCTAAAACACAAACCCCATTCTGGG	0.0	0.0	0.0	0.0	0.0	0.0	0.0	0.0	0.0	0.0	2.765645046605266e-07	0.0	0.0
TCTAAAACCGATAAATTGTTTTTTCCTCACAAAATTACAACACTGTTTCGTT	0.0	0.0	0.0	0.0	0.0	0.0	0.0	0.0	0.0	0.0	2.765645046605266e-07	0.0	0.0
ACTGCAAACGTAAAGCAGGTTCTACATCGTAAACGATGAATGTGTTTCATGA	0.0	0.0	0.0	0.0	0.0	0.0	0.0	0.0	0.0	0.0	2.765645046605266e-07	0.0	0.0
ATAATAAGCGCCAAGAATCTTGCATCGTACGAACTAAAAATTATATTTGCCA	0.0	0.0	0.0	0.0	0.0	0.0	0.0	0.0	0.0	0.0	2.765645046605266e-07	1.700174267862456e-07	0.0
ATGAAAAAACTGAAAGGTGTTATGATTCCTAAAACACAAACCCCATTCTGGG	2.594580098605458e-07	6.702099774561465e-08	1.184090208728462e-07	4.0158654797508517e-07	5.570644885148063e-08	4.909217221018542e-07	4.962044494652982e-07	9.685712199135143e-07	6.107155540396238e-07	3.8044386639521586e-07	0.0	3.400348535724912e-07	3.463203463203462e-07
TGTTTCACGCAAAATCAATTATGCCATCACAAAATTACAACACTGTTTCGTT	0.0	0.0	0.0	0.0	0.0	0.0	0.0	0.0	0.0	0.0	0.0	1.700174267862456e-07	0.0
CCTATAAGTGTAAACCGATTTTGTAGGAAGCAACAGGCAAACCGATTATGTA	0.0	0.0	0.0	0.0	0.0	0.0	3.3080296631019885e-07	3.8742848796540574e-07	4.580366655297179e-07	0.0	0.0	3.400348535724912e-07	1.154401154401154e-07
ATCAGAAAAAACAAACCATTTGGTTGTCCTAAAACACAAACCCCATTCTGGG	1.0378320394421833e-06	6.702099774561466e-07	1.243294719164885e-06	3.011899109813139e-07	7.798902839207288e-07	5.52286937364586e-07	6.616059326203977e-07	1.9371424398270287e-07	3.053577770198119e-07	0.0	0.0	0.0	0.0
GTACGAAATAGCAATCAGGTTGGCGCGAAGCAACAGGCAAACCGATTATGTA	0.0	0.0	0.0	0.0	0.0	0.0	0.0	0.0	0.0	0.0	0.0	1.700174267862456e-07	0.0
CACCTAATGCCAAATCTAGTTTATAGTCACAAAATTACAACACTGTTTCGTT	0.0	0.0	0.0	0.0	0.0	0.0	0.0	0.0	0.0	0.0	0.0	1.700174267862456e-07	0.0
TTACTAACGTCGAAAGATTTTGATGTTCCTAAAACACAAACCCCATTCTGGG	0.0	0.0	0.0	0.0	0.0	0.0	0.0	0.0	0.0	0.0	0.0	1.700174267862456e-07	0.0
CAGAAAAAAAAGATAATTATTCAATATCACAAAATTACAACACTGTTTCGTT	0.0	0.0	0.0	0.0	0.0	0.0	3.3080296631019885e-07	1.9371424398270287e-07	0.0	0.0	2.765645046605266e-07	0.0	0.0
TCCTTAAGAATAAATTTTTTTCGCTTTCACAAAATTACAACACTGTTTCGTT	0.0	0.0	0.0	0.0	0.0	0.0	0.0	0.0	0.0	0.0	0.0	1.700174267862456e-07	0.0
CCCATAACAACAAATCCGTTGAAATAATCCAAACGCATAATTACTTTTAACC	0.0	0.0	0.0	0.0	0.0	0.0	0.0	0.0	3.053577770198119e-07	1.2681462213173863e-07	0.0	0.0	1.154401154401154e-07
AATTAAAATGAAAATCCGGTTTTGCGTCGTAAACGATGAATGTGTTTCATGA	0.0	0.0	0.0	0.0	0.0	0.0	0.0	0.0	0.0	0.0	2.765645046605266e-07	0.0	0.0
GCCCAAACGACAAAATGTTTTGAAGGTCACAAAATTACAACACTGTTTCGTT	6.226992236653099e-07	6.702099774561465e-08	2.960225521821155e-07	5.019831849688564e-07	3.342386931088838e-07	1.840956457881953e-07	2.481022247326491e-07	0.0	0.0	0.0	0.0	0.0	3.463203463203462e-07
CGTTTAACTTCGAATTCATTTCATGATCCTAAAACACAAACCCCATTCTGGG	0.0	0.0	0.0	0.0	0.0	0.0	0.0	0.0	0.0	0.0	0.0	1.700174267862456e-07	0.0
GCTTTAAACAAGAAACGTGTTTAATATCGTAAACGATGAATGTGTTTCATGA	0.0	0.0	0.0	0.0	0.0	0.0	0.0	0.0	0.0	0.0	2.765645046605266e-07	0.0	0.0
AAATGAACGCTCAATAGCATTACTCTTCCTAAAACACAAACCCCATTCTGGG	1.4529648552190565e-06	1.5414829481491373e-06	1.124885698292039e-06	1.5059495549065692e-06	1.4483676701384962e-06	1.902321673144685e-06	1.9021170562836432e-06	5.811427319481086e-07	1.8321466621188716e-06	1.5217754655808635e-06	3.042209551265792e-06	1.3601394142899647e-06	4.617604617604616e-07
GGTACAATCTGTAAATTCATTCAGGTTCCTAAAACACAAACCCCATTCTGGG	0.0	0.0	0.0	0.0	0.0	0.0	0.0	0.0	0.0	0.0	0.0	1.700174267862456e-07	0.0
GGGCAAACATGGAATACAGTTAACCTGCCAAAATTGGCAACCCCATTTTACG	0.0	0.0	0.0	0.0	0.0	0.0	0.0	0.0	0.0	0.0	0.0	1.700174267862456e-07	1.154401154401154e-07
ACGCAAACAGGTAAGAGAATTCTTGGTCACAAAATTACAACACTGTTTCGTT	0.0	0.0	0.0	0.0	0.0	0.0	0.0	0.0	0.0	0.0	0.0	1.700174267862456e-07	0.0
GATATCGGTACCGACTCAATTATGACTCCTAAAACACAAACCCCATTCTGGG	0.0	0.0	0.0	0.0	0.0	0.0	0.0	0.0	3.053577770198119e-07	0.0	0.0	0.0	0.0
TTGTTAATTGGGTACTTCGTATAATGTCCTAAAACACAAACCCCATTCTGGG	0.0	0.0	0.0	0.0	0.0	0.0	0.0	0.0	0.0	0.0	2.765645046605266e-07	0.0	0.0
GAGGCAAAAGAGAAATGGGTTATGCGTCCTAAAACACAAACCCCATTCTGGG	4.203219759740842e-06	5.294658821903557e-06	5.328405939278079e-06	4.9194352126947924e-06	3.3423869310888378e-06	4.786486790493078e-06	2.89452595521424e-06	4.0679991236367606e-06	2.9008988816882135e-06	3.8044386639521587e-06	3.871903065247372e-06	4.250435669656139e-06	3.6940836940836926e-06
CTTTAAATCAGGAAATCAGTTTGTGTTCCTAAAACACAAACCCCATTCTGGG	0.0	0.0	0.0	0.0	0.0	0.0	0.0	0.0	0.0	0.0	2.765645046605266e-07	0.0	0.0
GATAGAATGTCTAATCCATTTATGACGTTGGAAGTCTCAAGATTTTTTGTTC	3.632412138047641e-07	0.0	0.0	0.0	0.0	0.0	8.270074157754971e-08	0.0	0.0	0.0	0.0	0.0	0.0
AAGGCAATGGCGAATCCGGTTGACGATCGTAAACGATGAATGTGTTTCATGA	5.189160197210916e-07	1.4074409526579078e-06	1.0656811878556158e-06	1.5561478734034549e-06	1.3369547724355351e-06	9.204782289409767e-07	1.405912606818345e-06	2.3245709277924343e-06	1.3741099965891535e-06	1.5217754655808635e-06	1.6593870279631595e-06	1.700174267862456e-07	1.0389610389610385e-06
TGTCCAAGGTAAAACGGGCTTAGCTTTCAACAAGCACTAAGTCGTTTAGTAT	0.0	0.0	0.0	0.0	0.0	0.0	0.0	0.0	0.0	0.0	5.531290093210532e-07	0.0	0.0
CGCGCAAAGGGAAAACTGCTTGAAGGTCCTAAAACACAAACCCCATTCTGGG	0.0	0.0	0.0	0.0	0.0	0.0	0.0	0.0	0.0	0.0	0.0	1.700174267862456e-07	0.0
CTACAAATTGCCAATTCACTTTAATTTCGTAAACGATGAATGTGTTTCATGA	1.2453984473306198e-06	1.2063779594210637e-06	8.288631461099233e-07	8.031730959501703e-07	7.798902839207288e-07	4.2955650683912237e-07	3.3080296631019885e-07	0.0	4.580366655297179e-07	7.608877327904317e-07	5.531290093210532e-07	3.400348535724912e-07	6.926406926406924e-07
CTTATAATTTATAACTTATTTGACAATCGTAAACGATGAATGTGTTTCATGA	0.0	0.0	0.0	0.0	0.0	2.454608610509271e-07	2.481022247326491e-07	0.0	1.5267888850990595e-07	3.8044386639521586e-07	0.0	1.700174267862456e-07	1.154401154401154e-07
TGATGAATAGGCAATTCCTTTAGTGGCCCTCAACCCTTAACGCAGTTCGCGC	0.0	0.0	0.0	0.0	0.0	0.0	0.0	0.0	0.0	0.0	2.765645046605266e-07	0.0	0.0
GGCACAAAGGTCAAAGAAGTTGCGAAGTTGGAAGTCTCAAGATTTTTTGTTC	0.0	0.0	0.0	0.0	0.0	0.0	0.0	0.0	0.0	0.0	0.0	5.100522803587368e-07	0.0
CTTGAAATATCAAACCACTTTTTAATGAAGCAACAGGCAAACCGATTATGTA	0.0	0.0	0.0	0.0	0.0	0.0	0.0	0.0	0.0	0.0	2.765645046605266e-07	0.0	0.0
GCCACCACGATAAACGGCTTTGAATAATCCAAACGCATAATTACTTTTAACC	0.0	0.0	0.0	0.0	0.0	0.0	0.0	0.0	0.0	0.0	0.0	1.700174267862456e-07	0.0
TACAAAACCGCGAAGAAGAATGGCGGTCGTAAACGATGAATGTGTTTCATGA	0.0	0.0	0.0	0.0	0.0	0.0	0.0	0.0	0.0	0.0	0.0	1.700174267862456e-07	0.0
AGATAAACTTTTAACGGTCTTGCCTTGTTGGAAGTCTCAAGATTTTTTGTTC	0.0	0.0	0.0	0.0	0.0	0.0	0.0	0.0	0.0	0.0	0.0	1.700174267862456e-07	0.0
TAGTAAACGCTCAAACAATTTGGTGGTCGTAAACGATGAATGTGTTTCATGA	1.297290049302729e-06	1.00531496618422e-06	8.880676565463465e-07	1.6565445103972263e-06	2.1725515052077445e-06	2.0250521036701486e-06	1.2405111236632457e-06	1.7434281958443258e-06	9.160733310594358e-07	1.5217754655808635e-06	1.935951532623686e-06	4.7604879500148766e-06	4.27128427128427e-06
CGAACAAACGATAAAACGTATGAATATCCTAAAACACAAACCCCATTCTGGG	0.0	0.0	0.0	0.0	0.0	0.0	0.0	0.0	0.0	0.0	2.765645046605266e-07	0.0	0.0
TATATAATGCATAACATAATTGGATGATCCAAACGCATAATTACTTTTAACC	0.0	0.0	0.0	0.0	0.0	0.0	0.0	0.0	0.0	0.0	0.0	0.0	2.308802308802308e-07
GGGCTAAGGCCTAATGACATTTTCGATCGTAAACGATGAATGTGTTTCATGA	0.0	0.0	0.0	0.0	0.0	0.0	0.0	0.0	0.0	0.0	0.0	1.700174267862456e-07	0.0
AATACAAATGGCAACGGAATTGTCATCAGATAAATAACAAATCAATTTACTC	0.0	0.0	0.0	0.0	0.0	0.0	0.0	0.0	0.0	0.0	0.0	1.700174267862456e-07	0.0
TAGTTAAATCTCAAGGAGTTTCAAAGTCCTAAAACACAAACCCCATTCTGGG	3.424845730159205e-06	2.747860907570201e-06	3.3154525844396933e-06	3.46368397628511e-06	4.4008094592669695e-06	3.80464334628937e-06	4.631241528342784e-06	3.874284879654057e-06	4.1223299897674616e-06	3.5508094196886813e-06	3.318774055926319e-06	3.0603136821524206e-06	1.8470418470418463e-06
CAATAAAAAAAGAATCTTGTTCTATCTCCTAAAACACAAACCCCATTCTGGG	4.151328157768733e-07	6.702099774561466e-07	4.736360834913848e-07	5.019831849688564e-07	7.798902839207288e-07	4.909217221018542e-07	5.78905191042848e-07	1.1622854638962172e-06	9.160733310594358e-07	2.5362924426347726e-07	8.296935139815797e-07	1.700174267862456e-07	8.080808080808078e-07
AGAGAACGTCGTATTATGGATACTAGTCCCTAAGAGTAAACCAAGTTGTATC	0.0	0.0	0.0	0.0	0.0	0.0	0.0	0.0	0.0	0.0	0.0	1.700174267862456e-07	0.0
GTAAAAAATGGCAACAAAAGTTCACCTCCTAAAACACAAACCCCATTCTGGG	0.0	0.0	0.0	0.0	0.0	0.0	0.0	0.0	0.0	2.5362924426347726e-07	0.0	0.0	1.154401154401154e-07
TTCCGAACAAACAAATCATTTCAAGCTCCTAAAACACAAACCCCATTCTGGG	0.0	0.0	0.0	0.0	0.0	0.0	0.0	0.0	0.0	0.0	2.765645046605266e-07	0.0	0.0
GCAATAACACGGAATGGGTTTCCTGGTCGTAAACGATGAATGTGTTTCATGA	3.632412138047641e-07	4.691469842193026e-07	3.552270626185386e-07	5.0198318496885646e-08	2.2282579540592252e-07	0.0	0.0	1.9371424398270287e-07	3.053577770198119e-07	1.2681462213173863e-07	0.0	0.0	1.154401154401154e-07
TGCTAAAATTATAAATTGATTAATGATCGTAAACGATGAATGTGTTTCATGA	0.0	0.0	0.0	0.0	0.0	0.0	0.0	0.0	0.0	0.0	0.0	0.0	3.463203463203462e-07
ATAAGAAGAATAAATTTTCTTACGAGTCGTAAACGATGAATGTGTTTCATGA	4.151328157768733e-07	2.680839909824586e-07	5.92045104364231e-08	1.5059495549065694e-07	1.671193465544419e-07	3.681912915763906e-07	2.481022247326491e-07	0.0	0.0	0.0	2.765645046605266e-07	0.0	0.0
GGCAAAAAATTTAACGCACTTATTAGTCCTAAAACACAAACCCCATTCTGGG	5.500509809043572e-06	3.88721786924565e-06	3.43386160531254e-06	4.819038575701022e-06	4.289396561564008e-06	5.338773727857664e-06	5.210146719385632e-06	5.42399883151568e-06	4.580366655297179e-06	9.384282037748659e-06	4.978161083889478e-06	7.650784205381052e-06	8.080808080808077e-06
CCTGGACAACCAAGTTTTTTTTCCAATCCTAAAACACAAACCCCATTCTGGG	0.0	0.0	0.0	0.0	0.0	0.0	0.0	0.0	0.0	0.0	0.0	1.700174267862456e-07	0.0
ATCAAAACAAAAAAAGTATTTGTTTGTCCTAAAACACAAACCCCATTCTGGG	8.562114325398012e-06	7.7744357384913e-06	8.347835971535658e-06	8.081929277998589e-06	7.743196390355806e-06	1.0186625733613476e-05	8.766278607220269e-06	1.007314068710055e-05	1.0992879972713228e-05	1.0652428259066045e-05	7.467241625834217e-06	1.003102818038849e-05	1.1544011544011539e-05
ATCGTAATCTCAAAAAGTGTTGAGATGCATAAAGAAAAAAGAAAGTTTGTTT	0.0	0.0	0.0	0.0	0.0	0.0	0.0	0.0	0.0	0.0	2.765645046605266e-07	0.0	0.0
CCTCTAATCTATAAAACATTTGCTTAGTTGGAAGTCTCAAGATTTTTTGTTC	0.0	0.0	0.0	0.0	0.0	0.0	0.0	0.0	0.0	0.0	0.0	3.400348535724912e-07	0.0
CTGGGAACGCGGAAGTATGTTATGGGTCCTAAAACACAAACCCCATTCTGGG	0.0	0.0	0.0	0.0	0.0	0.0	0.0	0.0	0.0	0.0	2.765645046605266e-07	0.0	0.0
GATTAAATTGCGAACTATGTTTGGGCTCGTAAACGATGAATGTGTTTCATGA	1.3491816512748382e-06	1.0723359639298344e-06	1.243294719164885e-06	1.0541646884345987e-06	1.0027160793266512e-06	9.204782289409767e-07	4.962044494652982e-07	1.9371424398270287e-07	7.633944425495298e-07	6.340731106586931e-07	1.1062580186421063e-06	6.800697071449824e-07	8.080808080808078e-07
TGCGCAAATTTTAACGGAATTATTTGTCACAAAATTACAACACTGTTTCGTT	0.0	0.0	0.0	0.0	0.0	0.0	0.0	0.0	0.0	0.0	0.0	1.700174267862456e-07	0.0
CAGCAAAGGGTAAAAATATTTCGTAATCGTAAACGATGAATGTGTTTCATGA	0.0	0.0	0.0	0.0	0.0	0.0	0.0	0.0	0.0	0.0	2.765645046605266e-07	0.0	0.0
ACGTAAATTGCTAATACTCTTAACCAGTTGGAAGTCTCAAGATTTTTTGTTC	0.0	0.0	0.0	0.0	0.0	0.0	0.0	0.0	0.0	0.0	0.0	1.700174267862456e-07	4.617604617604616e-07
CTTGTAAAAAAGAATTAGATTAATTTTCACAAAATTACAACACTGTTTCGTT	0.0	0.0	0.0	0.0	2.2282579540592252e-07	6.136521526273177e-08	0.0	0.0	0.0	0.0	0.0	0.0	0.0
CCCTGAACTTCAAAGCCCTTTCTTGGTCCTAAAACACAAACCCCATTCTGGG	0.0	0.0	0.0	0.0	2.2282579540592252e-07	0.0	0.0	0.0	0.0	0.0	2.765645046605266e-07	0.0	0.0
TAGATAATATATAAGGGTCTTATTGGGCATAAAGAAAAAAGAAAGTTTGTTT	0.0	0.0	0.0	0.0	0.0	0.0	0.0	0.0	0.0	0.0	0.0	1.700174267862456e-07	0.0
CAAGGAAAAAAGAACCACCTTTGTTATCCTAAAACACAAACCCCATTCTGGG	0.0	0.0	0.0	0.0	0.0	0.0	0.0	0.0	0.0	0.0	2.765645046605266e-07	0.0	0.0
CCACCAAACCTCAATGCCCGTTGGAATCCTAAAACACAAACCCCATTCTGGG	0.0	0.0	0.0	0.0	0.0	0.0	0.0	0.0	0.0	0.0	2.765645046605266e-07	0.0	0.0
AACATAAATTTAAACAGGCTTTTTCATCCTAAAACACAAACCCCATTCTGGG	3.632412138047641e-07	5.361679819649172e-07	1.776135313092693e-07	3.5138822947819955e-07	3.342386931088838e-07	2.454608610509271e-07	6.616059326203977e-07	1.9371424398270287e-07	1.5267888850990595e-07	5.072584885269545e-07	5.531290093210532e-07	5.100522803587368e-07	0.0
GATGTAAATTTGAAGTGGTTTAACAATCCTAAAACACAAACCCCATTCTGGG	1.5048564571911657e-06	4.691469842193026e-07	1.776135313092693e-06	1.3051562809190268e-06	1.3369547724355351e-06	1.2886695205173673e-06	1.157810382085696e-06	1.7434281958443258e-06	6.107155540396238e-07	1.1413315991856478e-06	1.382822523302633e-06	6.800697071449824e-07	1.3852813852813848e-06
TATCAAATCGAAAACACTATTCTAGATCCTAAAACACAAACCCCATTCTGGG	0.0	0.0	0.0	0.0	0.0	0.0	0.0	0.0	0.0	0.0	2.765645046605266e-07	0.0	0.0
ATTGCAAGCCTTAAATTACTTGCCATTCGTAAACGATGAATGTGTTTCATGA	1.7124228650796024e-06	2.01062993236844e-06	2.7234074800754622e-06	9.035697329439416e-07	5.013580396633256e-07	6.136521526273177e-07	8.270074157754971e-07	3.8742848796540574e-07	9.160733310594358e-07	8.877023549221703e-07	1.1062580186421063e-06	1.0201045607174735e-06	1.2698412698412693e-06
CTAACAAACTCCAATGAACTTGACAATCCTAAAACACAAACCCCATTCTGGG	0.0	0.0	0.0	0.0	0.0	0.0	2.481022247326491e-07	0.0	3.053577770198119e-07	0.0	0.0	0.0	1.154401154401154e-07
AGCACAACTATGAAACCGATTACTTTTCCTAAAACACAAACCCCATTCTGGG	1.6086396611353842e-06	1.00531496618422e-06	1.3617037400377311e-06	6.525781404595134e-07	8.355967327722094e-07	1.411399951042831e-06	1.8194163147060934e-06	3.8742848796540574e-07	7.633944425495298e-07	1.6485900877126022e-06	1.6593870279631595e-06	1.1901219875037191e-06	1.5007215007215e-06
TTTACAACGCTAAAGTGTCTTCTTGAGAAGCAACAGGCAAACCGATTATGTA	0.0	0.0	0.0	0.0	0.0	0.0	0.0	0.0	3.053577770198119e-07	0.0	0.0	1.700174267862456e-07	0.0
CCAAAAACAAGAAAATTTCTTCCTTAGTTGGAAGTCTCAAGATTTTTTGTTC	0.0	0.0	0.0	0.0	0.0	0.0	0.0	0.0	0.0	0.0	0.0	1.700174267862456e-07	0.0
TACTGAACAACAAAAAGGTTGGATAATCCTAAAACACAAACCCCATTCTGGG	0.0	0.0	0.0	0.0	0.0	0.0	0.0	0.0	0.0	0.0	2.765645046605266e-07	0.0	0.0
GTTTTAACCAGAAAAACACTTTTTGCTCACAAAATTACAACACTGTTTCGTT	0.0	0.0	0.0	0.0	0.0	0.0	0.0	0.0	0.0	0.0	2.765645046605266e-07	0.0	1.154401154401154e-07
GGTACAACGAGAAATACTGTTGGTAATCGTAAACGATGAATGTGTTTCATGA	0.0	0.0	0.0	0.0	0.0	0.0	0.0	0.0	0.0	0.0	0.0	1.700174267862456e-07	0.0
TATGGAACTCATAATCCGGTATTACATCCTAAAACACAAACCCCATTCTGGG	0.0	0.0	0.0	0.0	0.0	0.0	0.0	0.0	0.0	0.0	0.0	1.700174267862456e-07	0.0
TTAAAAAGTGTCACCCCGGTTTGGTGTCCTAAAACACAAACCCCATTCTGGG	0.0	0.0	0.0	0.0	0.0	0.0	0.0	0.0	0.0	0.0	2.765645046605266e-07	0.0	0.0
ACGATAAACTACAATTTTATTTAGATTCACAAAATTACAACACTGTTTCGTT	0.0	0.0	3.552270626185386e-07	0.0	0.0	6.136521526273177e-08	2.481022247326491e-07	1.9371424398270287e-07	3.053577770198119e-07	3.8044386639521586e-07	8.296935139815797e-07	0.0	0.0
TTAAAAACAATAAAACCACTTAGAAATCGTAAACGATGAATGTGTTTCATGA	0.0	0.0	0.0	0.0	0.0	0.0	0.0	0.0	0.0	0.0	0.0	1.700174267862456e-07	0.0
ATGCAAAGATTGAATACGCTTCACTCTCGTAAACGATGAATGTGTTTCATGA	3.632412138047641e-07	0.0	0.0	0.0	0.0	0.0	8.270074157754971e-08	0.0	0.0	0.0	0.0	0.0	0.0
TCACAAAATATTAATCGATTTTTGCGCATTCAAACACGAATCGCTTTCTTAG	0.0	0.0	0.0	0.0	0.0	2.454608610509271e-07	0.0	1.9371424398270287e-07	0.0	0.0	0.0	0.0	0.0
GTTCTAATACTAAAGAGACTTAATTTATCCAAACGCATAATTACTTTTAACC	3.632412138047641e-07	6.031889797105318e-07	5.328405939278079e-07	4.517848664719708e-07	5.013580396633256e-07	7.97747798415513e-07	8.270074157754971e-08	0.0	1.5267888850990595e-07	1.2681462213173863e-07	2.765645046605266e-07	5.100522803587368e-07	6.926406926406924e-07
AGCACAAATTCGAAGGCGATTTGTTCTCCTAAAACACAAACCCCATTCTGGG	0.0	0.0	0.0	0.0	0.0	0.0	0.0	0.0	0.0	0.0	0.0	0.0	2.308802308802308e-07
CTGTTAACCATGAAGCGCTTTCACTATCACAAAATTACAACACTGTTTCGTT	3.632412138047641e-07	6.702099774561466e-07	5.92045104364231e-08	1.5059495549065694e-07	5.570644885148063e-08	0.0	0.0	0.0	0.0	0.0	0.0	0.0	0.0
CACAGAAATTTAAAGTTAATTTTAATTCACAAAATTACAACACTGTTTCGTT	0.0	4.691469842193026e-07	5.92045104364231e-08	1.5059495549065694e-07	6.684773862177676e-07	3.681912915763906e-07	4.962044494652982e-07	0.0	0.0	1.2681462213173863e-07	2.765645046605266e-07	6.800697071449824e-07	2.308802308802308e-07
AGCCCAAGTGCTAATCTCATTGACGTAGCCGAATGGATAACTAATTTAGGTG	0.0	0.0	0.0	0.0	0.0	4.2955650683912237e-07	2.481022247326491e-07	0.0	3.053577770198119e-07	2.5362924426347726e-07	2.765645046605266e-07	1.700174267862456e-07	3.463203463203462e-07
TTGTAAACAATAAACAGCCTTGTGAATCAACAAGCACTAAGTCGTTTAGTAT	0.0	0.0	0.0	0.0	0.0	0.0	0.0	0.0	0.0	0.0	2.765645046605266e-07	0.0	0.0
TTGCTAATTAGCAAATTGATTGATTAGCATAAAGAAAAAAGAAAGTTTGTTT	0.0	0.0	0.0	0.0	0.0	0.0	0.0	0.0	0.0	0.0	0.0	0.0	2.308802308802308e-07
AGTAAAAAAAATAAAATTTTTCAGTCTCGTAAACGATGAATGTGTTTCATGA	0.0	0.0	0.0	0.0	0.0	0.0	0.0	0.0	4.580366655297179e-07	0.0	0.0	0.0	0.0
TCCTGAAATCCTAATGATTTTGGGTCTCCTAAAACACAAACCCCATTCTGGG	0.0	0.0	0.0	0.0	0.0	0.0	0.0	0.0	0.0	0.0	2.765645046605266e-07	0.0	0.0
TTTCGAATAAAACGTAGTATACTAAATCACAAAATTACAACACTGTTTCGTT	0.0	0.0	0.0	0.0	0.0	0.0	0.0	0.0	0.0	0.0	2.765645046605266e-07	0.0	0.0
AAACTAACACTGAAATTTATTGTCAATCAACAAGCACTAAGTCGTTTAGTAT	0.0	0.0	0.0	0.0	0.0	0.0	0.0	0.0	0.0	0.0	0.0	3.400348535724912e-07	0.0
TATAAAAAATGGAAACGGATTTAGCCTCGTAAACGATGAATGTGTTTCATGA	5.396726605099353e-06	5.562742812886017e-06	6.512496148006541e-06	6.174393175116935e-06	5.8491771294054656e-06	5.645599804171324e-06	6.616059326203977e-06	4.455427611602166e-06	5.038403320826897e-06	4.8189556410060684e-06	6.637548111852638e-06	3.740383389297403e-06	5.541125541125539e-06
ACACAAATTTATAATTGTTTTTTGTATCGTAAACGATGAATGTGTTTCATGA	0.0	0.0	0.0	0.0	0.0	0.0	0.0	0.0	0.0	0.0	0.0	1.700174267862456e-07	0.0
CATCAAAACGCTAACCTGTTTGAACCAGCCGAATGGATAACTAATTTAGGTG	0.0	0.0	0.0	0.0	0.0	0.0	0.0	0.0	0.0	0.0	0.0	1.700174267862456e-07	0.0
AATCGAAAACTGAAGTACTTTTTCGATCGTAAACGATGAATGTGTTTCATGA	0.0	0.0	0.0	0.0	0.0	0.0	0.0	0.0	0.0	2.5362924426347726e-07	2.765645046605266e-07	0.0	1.154401154401154e-07
TATTCAATTACAACTTCGAATAAAATTCCTAAAACACAAACCCCATTCTGGG	0.0	0.0	0.0	0.0	0.0	0.0	0.0	0.0	0.0	0.0	0.0	1.700174267862456e-07	0.0
CCATAAACAGTAAAAGTTCTTGAGATTCACAAAATTACAACACTGTTTCGTT	0.0	0.0	0.0	0.0	0.0	3.0682607631365885e-07	1.6540148315509943e-07	0.0	3.053577770198119e-07	0.0	0.0	0.0	0.0
CAATCTCTATTAATCTTGCTGGATAATCCTAAAACACAAACCCCATTCTGGG	0.0	0.0	0.0	0.0	0.0	0.0	0.0	0.0	0.0	0.0	2.765645046605266e-07	0.0	0.0
GAGATAACACACAATATGGTTACTGTTCGTAAACGATGAATGTGTTTCATGA	2.594580098605458e-07	2.0106299323684397e-07	5.328405939278079e-07	4.0158654797508517e-07	1.671193465544419e-07	6.136521526273177e-08	2.481022247326491e-07	0.0	0.0	0.0	0.0	0.0	0.0
CAGGGAAAATTCAAGGCGGTTGGCGTATTTCAAAAGGGAAACCTATTGTATA	0.0	0.0	0.0	0.0	0.0	0.0	0.0	0.0	0.0	0.0	0.0	3.400348535724912e-07	2.308802308802308e-07
GGCAGAAAGGCTAACAGACTTACGTGGCATAAAGAAAAAAGAAAGTTTGTTT	0.0	0.0	0.0	0.0	0.0	0.0	0.0	0.0	0.0	0.0	2.765645046605266e-07	0.0	0.0
AATCAATCAATTACCGTTTTTATTTCTCGTAAACGATGAATGTGTTTCATGA	0.0	0.0	0.0	0.0	0.0	0.0	0.0	0.0	0.0	0.0	2.765645046605266e-07	0.0	0.0
ACGAGAATCTATAATTGGCTTTCACTAACCAAACATATAATAAAATTCACTA	0.0	0.0	0.0	0.0	0.0	0.0	0.0	0.0	0.0	0.0	8.296935139815797e-07	1.700174267862456e-07	3.463203463203462e-07
TCTTGAATCGAGAAAGCACTTGTCGTTCCTAAAACACAAACCCCATTCTGGG	9.340488354979649e-07	7.372309752017612e-07	8.288631461099233e-07	1.0541646884345987e-06	1.4483676701384962e-06	1.2886695205173673e-06	4.962044494652982e-07	0.0	1.3741099965891535e-06	1.1413315991856478e-06	5.531290093210532e-07	3.400348535724912e-07	4.617604617604616e-07
TGGGCAAGCGTCAACGTGATTTGGTGGTTGGAAGTCTCAAGATTTTTTGTTC	2.594580098605458e-07	6.702099774561465e-08	0.0	0.0	0.0	1.2273043052546355e-07	0.0	0.0	1.5267888850990595e-07	0.0	0.0	0.0	1.154401154401154e-07
TGCCCAATCGAGAACGTGCCTGCTTATCCTAAAACACAAACCCCATTCTGGG	0.0	0.0	0.0	0.0	0.0	0.0	0.0	0.0	0.0	0.0	2.765645046605266e-07	0.0	0.0
ATATTAATACGAAAAAATTTTTACAACCCTCAACCCTTAACGCAGTTCGCGC	0.0	0.0	0.0	0.0	0.0	0.0	0.0	0.0	0.0	0.0	0.0	1.700174267862456e-07	0.0
ACTTAAACCGCAAATGTAATTTCTGATCGTAAACGATGAATGTGTTTCATGA	0.0	0.0	0.0	0.0	0.0	0.0	0.0	0.0	0.0	0.0	0.0	1.700174267862456e-07	0.0
GGGTCAATCACCAACGAATTTATCGATCACAAAATTACAACACTGTTTCGTT	5.189160197210916e-07	1.340419954912293e-07	0.0	0.0	0.0	0.0	0.0	0.0	0.0	0.0	0.0	0.0	0.0
GTCTCAATTAGAGAATAACTTCGTAATCACAAAATTACAACACTGTTTCGTT	0.0	0.0	0.0	0.0	0.0	0.0	0.0	0.0	0.0	0.0	2.765645046605266e-07	0.0	0.0
GGCACAAAATGTCAAATCATTAAATTTCCTAAAACACAAACCCCATTCTGGG	0.0	0.0	0.0	0.0	0.0	0.0	0.0	0.0	0.0	0.0	0.0	1.700174267862456e-07	0.0
TGCTTAAATGCAAAGATCGTTGTAGTGCCAAAATTGGCAACCCCATTTTACG	0.0	0.0	0.0	0.0	0.0	0.0	0.0	0.0	0.0	0.0	0.0	1.700174267862456e-07	0.0
TTTTCAAAGCCTAAGCGCTTTAGTGCTCCTAAAACACAAACCCCATTCTGGG	2.179447282828585e-06	1.8765879368772104e-06	1.4801127609105777e-06	8.53371414447056e-07	9.470096304751706e-07	1.04320865946644e-06	8.270074157754971e-07	9.685712199135143e-07	9.160733310594358e-07	5.072584885269545e-07	5.531290093210532e-07	5.100522803587368e-07	5.772005772005769e-07
GTAGGAATAGAGAAGATTGTTTACGCTCGTAAACGATGAATGTGTTTCATGA	1.4010732532469475e-06	7.372309752017612e-07	2.368180417456924e-07	3.5138822947819955e-07	1.671193465544419e-07	6.136521526273177e-07	3.3080296631019885e-07	0.0	1.5267888850990595e-07	3.8044386639521586e-07	5.531290093210532e-07	0.0	2.308802308802308e-07
AAGCTAATAACTAAATCGTTTTTTATTCGTAAACGATGAATGTGTTTCATGA	0.0	0.0	0.0	0.0	0.0	0.0	0.0	0.0	0.0	0.0	2.765645046605266e-07	0.0	0.0
GCCATAAACACGAAGCGCTTTGTACATCCTAAAACACAAACCCCATTCTGGG	0.0	0.0	0.0	0.0	0.0	0.0	0.0	0.0	0.0	0.0	0.0	1.700174267862456e-07	0.0
CCCTAAATTGTAAACCGCCTTGGCGCTCACAAAATTACAACACTGTTTCGTT	0.0	0.0	0.0	0.0	0.0	0.0	0.0	0.0	0.0	0.0	0.0	1.700174267862456e-07	0.0
TTTTTAATATACAATACTCTTTATACTCGTAAACGATGAATGTGTTTCATGA	2.127555680856476e-06	2.211692925605284e-06	1.6577262922198467e-06	1.5561478734034549e-06	2.0054321586533024e-06	9.204782289409767e-07	5.78905191042848e-07	3.8742848796540574e-07	7.633944425495298e-07	7.608877327904317e-07	5.531290093210532e-07	1.1901219875037191e-06	5.772005772005769e-07
ATTCCAAAGATGAAATGATTTGGCAGATCCAAACGCATAATTACTTTTAACC	6.745908256374191e-07	7.372309752017612e-07	7.696586356735002e-07	3.5138822947819955e-07	5.013580396633256e-07	4.909217221018542e-07	2.481022247326491e-07	9.685712199135143e-07	3.053577770198119e-07	1.014516977053909e-06	1.382822523302633e-06	6.800697071449824e-07	6.926406926406924e-07
GGTTTAAAACGTAAGCTCGTTCAAGATCGTAAACGATGAATGTGTTTCATGA	0.0	0.0	0.0	0.0	0.0	0.0	0.0	0.0	0.0	0.0	0.0	1.700174267862456e-07	0.0
AGTATAAGAGTTAAGTTGATTGTGTATCACAAAATTACAACACTGTTTCGTT	0.0	0.0	0.0	0.0	0.0	0.0	0.0	0.0	0.0	0.0	0.0	1.700174267862456e-07	0.0
CGTTAAACGGACAAGTTTATTTAGGTTCACAAAATTACAACACTGTTTCGTT	5.500509809043572e-06	5.495721815140402e-06	4.5587473036045785e-06	5.07003016818545e-06	5.347819089742141e-06	5.5842345889085914e-06	4.548540786765234e-06	5.42399883151568e-06	7.023228871455674e-06	2.9167363090299886e-06	4.148467569907899e-06	3.5703659625111574e-06	3.463203463203462e-06
TTGCAAATTCATAAGTAAATTGTCGGTCCTAAAACACAAACCCCATTCTGGG	0.0	0.0	0.0	0.0	0.0	0.0	0.0	0.0	0.0	0.0	2.765645046605266e-07	0.0	0.0
GTTAAAATATGTAAGGTTATTGCAGGTCACAAAATTACAACACTGTTTCGTT	1.7124228650796024e-06	2.144671927859669e-06	1.953748844401962e-06	2.4597176063473962e-06	2.6182030960195897e-06	2.08641731893288e-06	2.89452595521424e-06	2.3245709277924343e-06	3.358935547217931e-06	2.663107064766511e-06	2.2125160372842126e-06	2.3802439750074383e-06	1.731601731601731e-06
ATTTTTATCCGTAAAATGTTAAATAATCACAAAATTACAACACTGTTTCGTT	0.0	0.0	0.0	0.0	0.0	0.0	0.0	0.0	0.0	0.0	2.765645046605266e-07	0.0	0.0
ATTTAAACCTCCAATCCTGTTGAAGGTCACAAAATTACAACACTGTTTCGTT	0.0	0.0	0.0	5.019831849688564e-07	1.671193465544419e-07	0.0	0.0	0.0	0.0	0.0	0.0	0.0	0.0
TAACTAACGAAGAACGTTCTTGGAAATCCTAAAACACAAACCCCATTCTGGG	5.189160197210916e-07	4.691469842193026e-07	7.104541252370772e-07	3.011899109813139e-07	5.570644885148063e-07	5.52286937364586e-07	4.1350370788774854e-07	3.8742848796540574e-07	0.0	0.0	0.0	0.0	0.0
GTAAAAACGCCTAATTTTATTATAACTCCTAAAACACAAACCCCATTCTGGG	2.0756640788843666e-06	3.1499868940438886e-06	2.6049984592026163e-06	2.1083293768691973e-06	3.843744970752163e-06	2.5773390410347346e-06	1.9021170562836432e-06	2.5182851717751374e-06	1.5267888850990596e-06	2.78992168689825e-06	8.296935139815797e-07	1.700174267862456e-06	1.5007215007215e-06
CAAAAAAGCTAGAAATCTTTTCAGTCTCACAAAATTACAACACTGTTTCGTT	1.1416152433864015e-06	1.4074409526579078e-06	1.776135313092693e-06	1.6063461919003407e-06	1.949725709801822e-06	2.884165117348393e-06	1.3232118652407954e-06	1.9371424398270285e-06	1.6794677736089655e-06	1.2681462213173862e-06	2.765645046605266e-07	2.2102265482211927e-06	9.235209235209232e-07
AGTCAAAGCGGGAAGTCAGTTGACAGTCGTAAACGATGAATGTGTTTCATGA	4.6702441774898247e-07	8.712729706929905e-07	4.736360834913848e-07	2.0079327398754256e-06	1.2255418747325736e-06	7.363825831527812e-07	8.270074157754971e-07	1.9371424398270285e-06	1.3741099965891535e-06	8.877023549221703e-07	8.296935139815797e-07	1.1901219875037191e-06	8.080808080808078e-07
CTCTAAACGCATAAAGCTGTTTTAGATCCTAAAACACAAACCCCATTCTGGG	0.0	0.0	0.0	0.0	0.0	0.0	0.0	0.0	0.0	0.0	0.0	1.700174267862456e-07	0.0
TTTTCAATGAAAAAGATATTTGTCAGTCCTAAAACACAAACCCCATTCTGGG	6.278883838625209e-06	7.908477733982529e-06	6.453291637570118e-06	4.9194352126947924e-06	5.682057782851024e-06	5.2160432973322e-06	5.127445977808083e-06	6.586284295411898e-06	4.427687766787273e-06	5.453028751664761e-06	5.531290093210532e-06	2.7202788285799295e-06	3.809523809523808e-06
AGTGGAATTCAAAATTAGCTTTTAACTCGTAAACGATGAATGTGTTTCATGA	1.0378320394421833e-06	8.042519729473759e-07	4.1443157305496167e-07	6.525781404595134e-07	8.913031816236901e-07	3.0682607631365885e-07	2.481022247326491e-07	5.811427319481086e-07	1.5267888850990595e-07	1.014516977053909e-06	5.531290093210532e-07	3.400348535724912e-07	3.463203463203462e-07
AGTGTAAACTCGAAATTCTTTGCTTTTCCTAAAACACAAACCCCATTCTGGG	0.0	0.0	0.0	0.0	0.0	0.0	0.0	0.0	0.0	0.0	0.0	1.700174267862456e-07	0.0
CCCAAAACTACTAAAGATTTTGTACTTCGTAAACGATGAATGTGTTTCATGA	2.594580098605458e-07	6.702099774561465e-08	0.0	0.0	0.0	0.0	0.0	0.0	0.0	0.0	0.0	0.0	0.0
TAATAAAGATTTAATCGAGTTGGGCGGAAGCAACAGGCAAACCGATTATGTA	0.0	0.0	0.0	0.0	0.0	0.0	0.0	0.0	0.0	0.0	0.0	1.700174267862456e-07	0.0
GGGCTAAATGAAAAGGTCCTTAGGTTGTTGGAAGTCTCAAGATTTTTTGTTC	0.0	0.0	0.0	0.0	0.0	0.0	0.0	0.0	3.053577770198119e-07	0.0	0.0	0.0	0.0
ACGACAAACAATAACGGCATTCCAGCGCATAAAGAAAAAAGAAAGTTTGTTT	0.0	0.0	0.0	0.0	0.0	0.0	0.0	0.0	0.0	0.0	2.765645046605266e-07	0.0	0.0
TTCACAAACCTTAAATACATTTAATCTCCTAAAACACAAACCCCATTCTGGG	1.0378320394421833e-06	8.712729706929905e-07	7.104541252370772e-07	8.031730959501703e-07	8.913031816236901e-07	6.136521526273177e-07	4.1350370788774854e-07	7.748569759308115e-07	0.0	6.340731106586931e-07	8.296935139815797e-07	0.0	2.308802308802308e-07
ACAATACGAACGACTCGCTTTTATTAGAAGCAACAGGCAAACCGATTATGTA	0.0	0.0	0.0	0.0	0.0	0.0	0.0	0.0	0.0	0.0	0.0	1.700174267862456e-07	0.0
GTGCCAAGAGATAAGTTTATTAATTGTCCTAAAACACAAACCCCATTCTGGG	1.9718808749401485e-06	1.8765879368772104e-06	2.1905668861476546e-06	1.9075361028816544e-06	2.116845056356264e-06	2.08641731893288e-06	2.315620764171392e-06	3.4868563916886517e-06	3.0535777701981192e-06	2.9167363090299886e-06	2.2125160372842126e-06	1.8701916946487015e-06	2.1933621933621926e-06
TAATCAACTTACAATTAGCTTACCAGTCCTAAAACACAAACCCCATTCTGGG	0.0	0.0	0.0	0.0	0.0	0.0	0.0	0.0	0.0	0.0	2.765645046605266e-07	0.0	0.0
TGGCCAAGTCAGAATTTAATTGCTGGTCCTAAAACACAAACCCCATTCTGGG	0.0	0.0	0.0	0.0	0.0	0.0	0.0	0.0	0.0	0.0	0.0	1.700174267862456e-07	0.0
ATTGAAATCGTTAACGGAATTTAAAAGAAGCAACAGGCAAACCGATTATGTA	0.0	0.0	0.0	0.0	0.0	0.0	0.0	0.0	0.0	0.0	0.0	1.700174267862456e-07	0.0
AGTCAAAAAGTAAACTGTGTTGAGTTTCGTAAACGATGAATGTGTTTCATGA	8.302656315537466e-07	4.691469842193026e-07	8.880676565463465e-07	9.537680514408272e-07	3.899451419603644e-07	6.136521526273177e-08	0.0	1.9371424398270287e-07	9.160733310594358e-07	1.2681462213173863e-07	0.0	0.0	0.0
AAAGCAAATAATAAGTTCATTTCTGGTCCTAAAACACAAACCCCATTCTGGG	0.0	0.0	0.0	0.0	0.0	0.0	0.0	0.0	0.0	0.0	2.765645046605266e-07	0.0	0.0
TTCAACCCCCAACACTATGTTACACATCACAAAATTACAACACTGTTTCGTT	0.0	0.0	0.0	0.0	0.0	0.0	0.0	0.0	0.0	0.0	0.0	1.700174267862456e-07	0.0
CGCTAAATAGGTAATGGATTTGCACGTCACAAAATTACAACACTGTTTCGTT	1.297290049302729e-06	6.031889797105318e-07	2.960225521821155e-07	6.023798219626278e-07	2.2282579540592252e-07	7.97747798415513e-07	8.270074157754971e-07	7.748569759308115e-07	6.107155540396238e-07	2.5362924426347726e-07	5.531290093210532e-07	6.800697071449824e-07	1.6161616161616156e-06
TGTGCCAAAGATTATGCGTTTAAATATCCTAAAACACAAACCCCATTCTGGG	0.0	0.0	0.0	0.0	0.0	0.0	0.0	0.0	0.0	0.0	0.0	1.700174267862456e-07	0.0
AATTGAAAAAGAAAATACTTTTTGACAGCCGAATGGATAACTAATTTAGGTG	0.0	0.0	0.0	0.0	0.0	0.0	0.0	0.0	0.0	0.0	0.0	1.700174267862456e-07	0.0
CACACAACAAGACAAGAAATTAGCTTTCCTAAAACACAAACCCCATTCTGGG	0.0	0.0	0.0	0.0	0.0	0.0	0.0	0.0	0.0	0.0	2.765645046605266e-07	0.0	0.0
CTTTCAAACTATAAGAGACTTACCGAATATTAACGGAAAAATTGTTTCGTGT	0.0	0.0	0.0	0.0	0.0	0.0	0.0	0.0	0.0	0.0	0.0	1.700174267862456e-07	0.0
AAGATAAACGATAAGAAGATTTATTATCCTAAAACACAAACCCCATTCTGGG	0.0	0.0	0.0	0.0	2.2282579540592252e-07	1.2273043052546355e-07	1.6540148315509943e-07	3.8742848796540574e-07	4.580366655297179e-07	0.0	2.765645046605266e-07	0.0	2.308802308802308e-07
CCTCAAACCCAGAACGTACTTGACTAAGTATAAAACATAAGGTTGTTAGTGT	0.0	0.0	0.0	0.0	0.0	0.0	0.0	0.0	0.0	0.0	2.765645046605266e-07	0.0	0.0
ATAAGAAGGAGGAAAGTGCTTTGGCGGTACCAAGACAAAAAACTGTTATTTA	0.0	0.0	0.0	0.0	0.0	0.0	0.0	0.0	0.0	0.0	0.0	3.400348535724912e-07	0.0
TATTCAACCGTTAAGCGCTTTATATATCCTAAAACACAAACCCCATTCTGGG	0.0	0.0	0.0	0.0	0.0	0.0	0.0	3.8742848796540574e-07	0.0	0.0	0.0	0.0	0.0
ATGAAAATGTTAAACATATTTTTAACTCACAAAATTACAACACTGTTTCGTT	0.0	0.0	0.0	0.0	0.0	0.0	0.0	0.0	0.0	0.0	2.765645046605266e-07	0.0	0.0
TGCACAATTCTAAAGTTCATTGTCTTTCACAAAATTACAACACTGTTTCGTT	0.0	0.0	0.0	0.0	0.0	0.0	0.0	0.0	0.0	0.0	2.765645046605266e-07	0.0	0.0
AGTTTAACATTAAAGCGTATTGACACGTTGGAAGTCTCAAGATTTTTTGTTC	2.594580098605458e-07	6.702099774561465e-08	0.0	0.0	0.0	1.2273043052546355e-07	0.0	0.0	0.0	0.0	5.531290093210532e-07	3.400348535724912e-07	0.0
AAACTAAGAAACAAGGTTTTTACTTCCAGATAAATAACAAATCAATTTACTC	2.594580098605458e-07	0.0	0.0	0.0	0.0	0.0	8.270074157754971e-08	0.0	0.0	0.0	2.765645046605266e-07	1.700174267862456e-07	2.308802308802308e-07
AGGCAAACTTATAATGTCTTTGCACTTCCTAAAACACAAACCCCATTCTGGG	1.6605312631074932e-06	1.5414829481491373e-06	1.3024992296013081e-06	3.3632873392913382e-06	3.6766256241977215e-06	3.252356408924784e-06	2.646423730481591e-06	1.1622854638962172e-06	1.2214311080792476e-06	2.1558485762395564e-06	1.1062580186421063e-06	1.0201045607174735e-06	1.1544011544011538e-06
GCTGGAAGAACCAAATGGTTTGCGAAATCCAAACGCATAATTACTTTTAACC	3.632412138047641e-07	6.702099774561465e-08	5.92045104364231e-08	5.0198318496885646e-08	6.684773862177676e-07	3.681912915763906e-07	3.3080296631019885e-07	0.0	1.5267888850990595e-07	2.5362924426347726e-07	5.531290093210532e-07	5.100522803587368e-07	3.463203463203462e-07
CACCAAATTCGTAATGGTATTTCCACTCGTAAACGATGAATGTGTTTCATGA	0.0	0.0	0.0	0.0	0.0	0.0	0.0	0.0	0.0	0.0	0.0	1.700174267862456e-07	0.0
AAAGGAACATTCAATACGCTTGTAATATCCAAACGCATAATTACTTTTAACC	0.0	0.0	4.736360834913848e-07	0.0	1.1141289770296126e-07	0.0	8.270074157754971e-08	0.0	0.0	0.0	0.0	0.0	0.0
AAATTAACAGATAATCTAATTCACATTCCTAAAACACAAACCCCATTCTGGG	0.0	0.0	0.0	0.0	0.0	0.0	0.0	3.8742848796540574e-07	0.0	0.0	0.0	0.0	0.0
GGGTCAACGTCGAATCTGGTTGTTCCTCGTAAACGATGAATGTGTTTCATGA	1.3491816512748382e-06	1.6755249436403663e-06	7.696586356735002e-07	1.9075361028816544e-06	1.058422528178132e-06	1.104573874729172e-06	2.646423730481591e-06	2.5182851717751374e-06	9.160733310594358e-07	1.1413315991856478e-06	2.2125160372842126e-06	1.5301568410762103e-06	1.0389610389610385e-06
ACGAGAATCTTGAAAGGGTTTTGTCAAGTATAAAACATAAGGTTGTTAGTGT	0.0	0.0	0.0	0.0	0.0	0.0	0.0	0.0	0.0	0.0	0.0	1.700174267862456e-07	0.0
TGATCAGTAGGAAAGACGGTTCCGGTTCCTAAAACACAAACCCCATTCTGGG	0.0	0.0	0.0	0.0	0.0	0.0	0.0	0.0	0.0	0.0	0.0	1.700174267862456e-07	0.0
TTTCAAAACCCAAAGGAAATTCTTATTCCTAAAACACAAACCCCATTCTGGG	1.4010732532469475e-06	2.01062993236844e-06	1.243294719164885e-06	1.5561478734034549e-06	2.4510837494651472e-06	1.5341303815682944e-06	1.4886133483958947e-06	2.3245709277924343e-06	2.1375044391386834e-06	3.043550931161727e-06	1.1062580186421063e-06	1.3601394142899647e-06	1.8470418470418463e-06
CGGATAACATAGAAAGTTATTTCAGTTCGTAAACGATGAATGTGTTTCATGA	1.0378320394421833e-06	1.742545941385981e-06	1.71693080265627e-06	2.2087260138629685e-06	1.5597805678414576e-06	1.165939089991904e-06	1.0751096405081462e-06	1.35599970787892e-06	1.5267888850990596e-06	1.5217754655808635e-06	5.531290093210532e-07	1.700174267862456e-06	1.3852813852813848e-06
ATTATAATGAACAACCCAGTTAGGCCTCCTAAAACACAAACCCCATTCTGGG	0.0	0.0	0.0	0.0	0.0	0.0	0.0	0.0	0.0	0.0	0.0	0.0	2.308802308802308e-07
CGTACAAACATCAAGTTAATTAATCCGTACGAACTAAAAATTATATTTGCCA	0.0	0.0	0.0	0.0	0.0	0.0	0.0	0.0	0.0	0.0	2.765645046605266e-07	0.0	1.154401154401154e-07
GTACGAAGCGATACTGAAATTGTAAATCCTAAAACACAAACCCCATTCTGGG	0.0	0.0	0.0	0.0	0.0	0.0	0.0	0.0	0.0	0.0	0.0	1.700174267862456e-07	0.0
TTGCTAAACATAAAATACGTTTGCACTCCCTAAGAGTAAACCAAGTTGTATC	0.0	0.0	0.0	0.0	0.0	0.0	0.0	3.8742848796540574e-07	0.0	0.0	2.765645046605266e-07	1.700174267862456e-07	2.308802308802308e-07
CTTGTAAACTATAATTGTTTTGTTCATCGTAAACGATGAATGTGTTTCATGA	9.859404374700743e-07	1.340419954912293e-06	7.696586356735002e-07	1.5059495549065692e-06	1.0027160793266512e-06	1.165939089991904e-06	1.8194163147060934e-06	5.811427319481086e-07	1.2214311080792476e-06	1.1413315991856478e-06	2.765645046605266e-07	5.100522803587368e-07	1.5007215007215e-06
AAACGAACGTTAAACTGTATTAAGATAAACTAAATAACAAGTCTTTTACATC	0.0	0.0	0.0	0.0	0.0	0.0	2.481022247326491e-07	3.8742848796540574e-07	3.053577770198119e-07	0.0	2.765645046605266e-07	0.0	2.308802308802308e-07
TATGGAAATACGAAGAAGATTTTGACTCACAAAATTACAACACTGTTTCGTT	0.0	0.0	0.0	0.0	0.0	0.0	0.0	0.0	0.0	0.0	0.0	1.700174267862456e-07	0.0
CAACCAATGGATAACGAGGTTCTATCTCCTAAAACACAAACCCCATTCTGGG	0.0	0.0	0.0	0.0	0.0	0.0	2.481022247326491e-07	0.0	0.0	0.0	0.0	0.0	0.0
TTTCTAACGCTAAACATGTTTTTATAGTACGAACTAAAAATTATATTTGCCA	0.0	0.0	0.0	0.0	0.0	0.0	0.0	0.0	0.0	0.0	0.0	1.700174267862456e-07	0.0
GTTTGTAAAATACTTAGTATTATTTATCGTAAACGATGAATGTGTTTCATGA	0.0	0.0	0.0	0.0	0.0	0.0	0.0	0.0	0.0	0.0	0.0	1.700174267862456e-07	0.0
ATGACAAGAGACAAAGTTGTTTAACAGTTGGAAGTCTCAAGATTTTTTGTTC	0.0	0.0	0.0	0.0	0.0	0.0	0.0	0.0	3.053577770198119e-07	0.0	0.0	1.700174267862456e-07	0.0
AGTGAAAAAAAACTTAGTATAAAATATCGTAAACGATGAATGTGTTTCATGA	0.0	0.0	0.0	0.0	0.0	0.0	0.0	0.0	0.0	0.0	0.0	1.700174267862456e-07	0.0
CTATAAATCTATAAAATTATTTAGGTATATTAACGGAAAAATTGTTTCGTGT	7.783740295816375e-07	1.4074409526579078e-06	3.552270626185386e-07	1.5059495549065694e-07	5.570644885148063e-08	6.136521526273177e-08	0.0	0.0	0.0	0.0	0.0	0.0	0.0
TATAAAACCGGGAACGTACTTCTGGCTCCTAAAACACAAACCCCATTCTGGG	0.0	0.0	0.0	0.0	0.0	0.0	0.0	0.0	0.0	0.0	2.765645046605266e-07	0.0	0.0
CGTTGAATTAAAAACCTTTTTTTTTATCGTAAACGATGAATGTGTTTCATGA	0.0	0.0	0.0	0.0	0.0	0.0	0.0	0.0	0.0	0.0	0.0	1.700174267862456e-07	0.0
AACACAACTTACAAGGTCATTAAATTTCCTAAAACACAAACCCCATTCTGGG	0.0	0.0	0.0	0.0	0.0	0.0	0.0	0.0	0.0	0.0	0.0	1.700174267862456e-07	0.0
GAGACAACGACGAACAAAATATATAAGCATAAAGAAAAAAGAAAGTTTGTTT	0.0	0.0	0.0	0.0	0.0	0.0	0.0	0.0	0.0	0.0	2.765645046605266e-07	0.0	0.0
CGTCGAATTGGTAAGGTTATTTGGGCCCCCCAACCTCCAACCCACTTGTCCC	0.0	4.0212598647368794e-07	0.0	1.0039663699377129e-07	0.0	0.0	0.0	0.0	0.0	0.0	0.0	0.0	0.0
CGAAGAAGGCGGAAGGGGCTTACGGGGAAGCAACAGGCAAACCGATTATGTA	0.0	0.0	0.0	0.0	0.0	0.0	0.0	0.0	0.0	0.0	0.0	1.700174267862456e-07	0.0
CGTATAAGAATTAAGTTGGTTCATAATCACAAAATTACAACACTGTTTCGTT	0.0	0.0	0.0	0.0	0.0	0.0	0.0	0.0	3.053577770198119e-07	0.0	0.0	0.0	0.0
TGGACAAATGGTAAGCGTGTTCGTGTTCGTAAACGATGAATGTGTTTCATGA	1.0378320394421833e-06	8.712729706929905e-07	1.184090208728462e-06	8.031730959501703e-07	8.355967327722094e-07	7.97747798415513e-07	1.405912606818345e-06	1.35599970787892e-06	6.107155540396238e-07	7.608877327904317e-07	1.1062580186421063e-06	1.3601394142899647e-06	1.5007215007215e-06
TGTGAAATAGTGAAATCTTTTTTCTATCCTAAAACACAAACCCCATTCTGGG	0.0	0.0	0.0	0.0	0.0	0.0	0.0	0.0	0.0	0.0	0.0	1.700174267862456e-07	0.0
GGAGGAAAATCAAAAAGCATTGCTGGTCACAAAATTACAACACTGTTTCGTT	7.264824276095282e-07	6.702099774561466e-07	7.696586356735002e-07	3.5138822947819955e-07	4.4565159081184505e-07	9.204782289409767e-07	1.4886133483958947e-06	9.685712199135143e-07	1.2214311080792476e-06	7.608877327904317e-07	0.0	3.400348535724912e-07	5.772005772005769e-07
TTGTTAAATAGAAATCACGTTAGGTGGAAGCAACAGGCAAACCGATTATGTA	0.0	0.0	0.0	0.0	0.0	0.0	0.0	0.0	3.053577770198119e-07	0.0	2.765645046605266e-07	0.0	0.0
TTCGAAAAACCGAAATCCCTTTCAAATCACAAAATTACAACACTGTTTCGTT	0.0	0.0	0.0	2.509915924844282e-07	5.570644885148063e-08	6.136521526273177e-08	8.270074157754971e-08	1.9371424398270287e-07	0.0	0.0	0.0	0.0	0.0
ATATCAATCCTCAAAGGATTTAGGTTTCCTAAAACACAAACCCCATTCTGGG	1.2453984473306198e-06	3.351049887280733e-07	7.104541252370772e-07	6.525781404595134e-07	8.355967327722094e-07	5.52286937364586e-07	3.3080296631019885e-07	5.811427319481086e-07	0.0	1.2681462213173863e-07	0.0	0.0	0.0
CCTGCAACGGCCAATCATGTTTTCTTACAAGAAACGGCAATTAAATTTTGAG	0.0	0.0	0.0	0.0	0.0	0.0	0.0	0.0	0.0	0.0	0.0	1.700174267862456e-07	0.0
ATTAGAAATCTAAATCAAGTTGACCGCCCTCAACCCTTAACGCAGTTCGCGC	0.0	0.0	0.0	0.0	0.0	0.0	0.0	0.0	0.0	0.0	2.765645046605266e-07	0.0	0.0
CCGTCAAGCCCTAATTGGGTTCCCTGGCATAAAGAAAAAAGAAAGTTTGTTT	0.0	0.0	0.0	0.0	0.0	0.0	0.0	0.0	0.0	0.0	0.0	1.700174267862456e-07	0.0
ATAATAAAGTAAAACCTAATTTAGGTATCCAAACGCATAATTACTTTTAACC	0.0	0.0	0.0	0.0	0.0	0.0	0.0	0.0	3.053577770198119e-07	0.0	0.0	1.700174267862456e-07	4.617604617604616e-07
CCTGCAACAAGGAATATACTTGACTGTCCTAAAACACAAACCCCATTCTGGG	2.6464717005775674e-06	4.088280862482493e-06	3.611475136621809e-06	3.91546884275708e-06	3.2866804822373568e-06	4.541025929442151e-06	2.9772266967917894e-06	3.099427903723246e-06	3.969651101257555e-06	4.692141018874329e-06	3.5953385605868454e-06	2.3802439750074383e-06	3.001443001443e-06
ATCGTAATCTATAACAAAGTTTTTTCTCCTAAAACACAAACCCCATTCTGGG	0.0	0.0	0.0	0.0	0.0	0.0	0.0	0.0	0.0	0.0	0.0	1.700174267862456e-07	0.0
CGCGAAACAGTTAAAAGGATTACAATTCCTAAAACACAAACCCCATTCTGGG	0.0	0.0	0.0	3.011899109813139e-07	2.2282579540592252e-07	0.0	2.481022247326491e-07	3.8742848796540574e-07	0.0	0.0	0.0	1.700174267862456e-07	0.0
CCACTAAGAGGCAAGGGGCTTGGGGCTCACAAAATTACAACACTGTTTCGTT	0.0	0.0	0.0	0.0	0.0	0.0	0.0	0.0	0.0	0.0	0.0	1.700174267862456e-07	0.0
TGATAAATCACAAAACTAGTTTCAAATCCTAAAACACAAACCCCATTCTGGG	0.0	0.0	0.0	0.0	0.0	0.0	0.0	0.0	0.0	0.0	0.0	1.700174267862456e-07	0.0
ACCAATGTCCGATCACTTCGTACACTTCACAAAATTACAACACTGTTTCGTT	0.0	0.0	0.0	0.0	0.0	0.0	0.0	0.0	0.0	0.0	2.765645046605266e-07	0.0	0.0
ACGTCAACGATGCATCTAATTATGCTTCCTAAAACACAAACCCCATTCTGGG	0.0	0.0	0.0	0.0	0.0	0.0	0.0	0.0	0.0	0.0	0.0	1.700174267862456e-07	0.0
ATCCCAAAAGCCAAGACGTTTTTTTATCCTAAAACACAAACCCCATTCTGGG	0.0	0.0	0.0	0.0	0.0	0.0	0.0	0.0	0.0	0.0	0.0	1.700174267862456e-07	0.0
AATCTGGAAGGGATGTTTCTCATCACTCACAAAATTACAACACTGTTTCGTT	0.0	0.0	0.0	0.0	0.0	0.0	0.0	0.0	0.0	0.0	0.0	1.700174267862456e-07	0.0
CCACAAATATGTAACAGCCTTGGTAACTACGAAGACGCAACCAAATTGGTTA	0.0	0.0	0.0	0.0	0.0	0.0	0.0	3.8742848796540574e-07	6.107155540396238e-07	1.2681462213173863e-07	0.0	6.800697071449824e-07	2.308802308802308e-07
ATTATAACGCAAAAGGAGGTTTTGTTAACCAAACATATAATAAAATTCACTA	0.0	0.0	0.0	0.0	0.0	0.0	0.0	0.0	0.0	0.0	0.0	1.700174267862456e-07	1.154401154401154e-07
AAACCAAAAACGGATTACCTGACAAGGAAGCAACAGGCAAACCGATTATGTA	0.0	0.0	0.0	0.0	0.0	0.0	0.0	0.0	0.0	0.0	0.0	1.700174267862456e-07	0.0
CTAGTAATTATCAACCAAGTTTCGGTTCACAAAATTACAACACTGTTTCGTT	0.0	0.0	0.0	0.0	0.0	0.0	0.0	0.0	0.0	0.0	0.0	1.700174267862456e-07	1.154401154401154e-07
TACTCAAGACCCAAGAGGCTTGTGTTTCCTAAAACACAAACCCCATTCTGGG	0.0	0.0	0.0	0.0	0.0	0.0	0.0	0.0	0.0	0.0	0.0	1.700174267862456e-07	0.0
ACAACAACGCGGAACTAGATTTTTCGATCCAAACGCATAATTACTTTTAACC	0.0	0.0	0.0	0.0	0.0	0.0	0.0	0.0	0.0	0.0	0.0	1.700174267862456e-07	0.0
ATACTAATGATTAAGAATATTCCGGTTCCTAAAACACAAACCCCATTCTGGG	0.0	0.0	0.0	0.0	0.0	0.0	0.0	0.0	0.0	0.0	2.765645046605266e-07	0.0	0.0
GGGTTATAACATTTCAAAATTTCTTCGTTGGAAGTCTCAAGATTTTTTGTTC	0.0	0.0	0.0	0.0	0.0	0.0	0.0	0.0	0.0	0.0	2.765645046605266e-07	0.0	0.0
CTGCCAATAAAAAAAGATATTAATAATCACAAAATTACAACACTGTTTCGTT	0.0	0.0	0.0	0.0	0.0	0.0	0.0	0.0	0.0	0.0	0.0	1.700174267862456e-07	0.0
AATAAAAATTCCAACGCGGTTTTCACGTTGGAAGTCTCAAGATTTTTTGTTC	0.0	0.0	0.0	0.0	0.0	0.0	0.0	0.0	0.0	0.0	2.765645046605266e-07	0.0	0.0
TGAATAACCAATAACACTCTTGTGTCGTACCAAGACAAAAAACTGTTATTTA	0.0	0.0	0.0	0.0	0.0	0.0	0.0	0.0	0.0	0.0	2.765645046605266e-07	1.700174267862456e-07	1.154401154401154e-07
AAGAAAAAGTGTAATGCTTTTCGTGATCCTAAAACACAAACCCCATTCTGGG	0.0	0.0	0.0	0.0	0.0	0.0	0.0	0.0	0.0	0.0	2.765645046605266e-07	0.0	0.0
GGCAAAACAATTATGACCTTTTAAAATCACAAAATTACAACACTGTTTCGTT	4.151328157768733e-07	0.0	3.552270626185386e-07	2.0079327398754259e-07	1.671193465544419e-07	1.840956457881953e-07	2.481022247326491e-07	1.9371424398270287e-07	3.053577770198119e-07	2.5362924426347726e-07	5.531290093210532e-07	0.0	2.308802308802308e-07
AGCCAAAAAGATAACTCAGTTGCAGCAACCAAACATATAATAAAATTCACTA	0.0	0.0	0.0	0.0	0.0	0.0	0.0	0.0	0.0	0.0	0.0	1.700174267862456e-07	0.0
TGTTGAACTGGGAAGGGACTTGGCCGTCACAAAATTACAACACTGTTTCGTT	0.0	0.0	0.0	0.0	0.0	0.0	0.0	0.0	0.0	0.0	0.0	1.700174267862456e-07	0.0
TAATCAACCCCTAATTTCATTCAAAGTCCTAAAACACAAACCCCATTCTGGG	4.6702441774898247e-07	1.1393569616754492e-06	7.104541252370772e-07	3.5138822947819955e-07	3.899451419603644e-07	5.52286937364586e-07	9.924088989305965e-07	1.9371424398270287e-07	0.0	2.5362924426347726e-07	5.531290093210532e-07	1.700174267862456e-07	0.0
CTAGAAATATAGAACGGTATTTCTCTCCATGAAAGAATAATGGTTTTATAGT	0.0	0.0	0.0	0.0	0.0	0.0	0.0	0.0	0.0	0.0	0.0	1.700174267862456e-07	0.0
AATCCAAGGGTCAACTTATTTTTGTTATCCAAACGCATAATTACTTTTAACC	0.0	0.0	0.0	0.0	0.0	0.0	0.0	0.0	0.0	0.0	0.0	1.700174267862456e-07	0.0
TACAAAAAATGGAAGGTTCTTGGAGGCCCTCAACCCTTAACGCAGTTCGCGC	0.0	0.0	0.0	0.0	0.0	0.0	0.0	0.0	0.0	0.0	2.765645046605266e-07	0.0	0.0
AGATTAAAAATTAACTATCTTCTACAGTTGGAAGTCTCAAGATTTTTTGTTC	0.0	0.0	0.0	0.0	0.0	0.0	0.0	0.0	0.0	0.0	2.765645046605266e-07	0.0	0.0
CTCTTCATTACATTGGTAAATAACTTGCATAAAGAAAAAAGAAAGTTTGTTT	0.0	0.0	0.0	0.0	0.0	0.0	0.0	0.0	0.0	0.0	0.0	1.700174267862456e-07	0.0
AGCACAACAAGAAATGGGATTTATAGTCCTAAAACACAAACCCCATTCTGGG	2.542688496633349e-06	2.6138189120789713e-06	2.5457939487661933e-06	2.9617007913162533e-06	2.6182030960195897e-06	3.497817269975711e-06	2.1502192810162924e-06	3.4868563916886517e-06	2.2901833276485895e-06	3.8044386639521587e-06	2.765645046605266e-06	1.5301568410762103e-06	2.4242424242424235e-06
ACGACAATACACAACAGATTTGTTTTTCCTAAAACACAAACCCCATTCTGGG	0.0	0.0	0.0	0.0	0.0	0.0	0.0	0.0	3.053577770198119e-07	0.0	0.0	0.0	0.0
GAACTAATAGCGAACATTATTATAGTTCGTAAACGATGAATGTGTTTCATGA	3.1134961183265494e-07	0.0	1.776135313092693e-07	3.011899109813139e-07	2.7853224425740313e-07	1.840956457881953e-07	2.481022247326491e-07	1.9371424398270287e-07	9.160733310594358e-07	5.072584885269545e-07	1.382822523302633e-06	1.700174267862456e-07	8.080808080808078e-07
CCAGAAATAAGGAATCCCGTTGTAGGTCCTAAAACACAAACCCCATTCTGGG	7.783740295816375e-07	1.943608934622825e-06	1.8353398235291162e-06	1.1545613254283699e-06	2.8967353402769925e-06	2.393243395246539e-06	1.5713140899734444e-06	1.35599970787892e-06	1.0687522195693417e-06	6.340731106586931e-07	8.296935139815797e-07	0.0	9.235209235209232e-07
CTATGAATATAGAAGTCAATTAACTGATCCAAACGCATAATTACTTTTAACC	2.3870136907170215e-06	3.2170078917895035e-06	2.7234074800754622e-06	2.5099159248442823e-06	2.841028891425512e-06	2.884165117348393e-06	2.4810222473264914e-06	1.7434281958443258e-06	2.442862216158495e-06	2.663107064766511e-06	3.042209551265792e-06	1.8701916946487015e-06	1.9624819624819616e-06
ATCTAAAGTAGGAACGCGTTTATGAATCACAAAATTACAACACTGTTTCGTT	0.0	0.0	0.0	0.0	0.0	0.0	0.0	0.0	0.0	0.0	0.0	1.700174267862456e-07	0.0
CACTTAATCTCTAACTTAGTTCCGATTCGTAAACGATGAATGTGTTTCATGA	0.0	0.0	2.960225521821155e-07	4.517848664719708e-07	5.570644885148063e-08	0.0	0.0	0.0	0.0	0.0	0.0	0.0	0.0
CGTGCAACGGGTAATGGGTTTGTCTGGCATAAAGAAAAAAGAAAGTTTGTTT	0.0	0.0	0.0	0.0	0.0	0.0	0.0	0.0	0.0	0.0	2.765645046605266e-07	0.0	1.154401154401154e-07
CTCCCAAGCCCAAAATCCTTCTCGGACAGATAAATAACAAATCAATTTACTC	0.0	0.0	0.0	0.0	0.0	0.0	0.0	0.0	0.0	0.0	0.0	1.700174267862456e-07	0.0
CCTGAATGTGAAAGATTTTATATTATTCGTAAACGATGAATGTGTTTCATGA	0.0	0.0	0.0	0.0	0.0	0.0	0.0	0.0	0.0	0.0	2.765645046605266e-07	0.0	0.0
AACCAAAATTGAAAACAGTTTGCGCAATCCAAACGCATAATTACTTTTAACC	0.0	0.0	0.0	0.0	0.0	0.0	0.0	0.0	0.0	0.0	0.0	1.700174267862456e-07	1.154401154401154e-07
AATTTAAGTTTAAGAACTATTTTATCATCCAAACGCATAATTACTTTTAACC	3.11349611832655e-06	3.0159448985526596e-06	1.4801127609105777e-06	2.2087260138629685e-06	1.949725709801822e-06	1.7182260273564895e-06	2.232920022593842e-06	1.549713951861623e-06	2.5955411046684013e-06	7.608877327904317e-07	8.296935139815797e-07	1.3601394142899647e-06	1.5007215007215e-06
GATTTAATTCCGAACTATATTAGTGTTCACAAAATTACAACACTGTTTCGTT	1.0897236414142925e-06	8.712729706929905e-07	1.184090208728462e-06	1.6565445103972263e-06	8.913031816236901e-07	4.2955650683912237e-07	9.097081573530467e-07	7.748569759308115e-07	2.2901833276485895e-06	1.394960843449125e-06	5.531290093210532e-07	8.50087133931228e-07	1.731601731601731e-06
GAACTAATAGCGAAGAGTGTTTTCATTCGTAAACGATGAATGTGTTTCATGA	0.0	0.0	0.0	0.0	0.0	0.0	0.0	0.0	0.0	0.0	0.0	1.700174267862456e-07	0.0
GCCGCAATCAAAAATACTCTTATCTCTCAACAAGCACTAAGTCGTTTAGTAT	0.0	0.0	0.0	0.0	0.0	0.0	0.0	0.0	0.0	0.0	0.0	0.0	2.308802308802308e-07
TTCATAAACCCGAATTCACTTAACGTGTTGGAAGTCTCAAGATTTTTTGTTC	0.0	0.0	0.0	0.0	0.0	0.0	0.0	0.0	0.0	0.0	0.0	1.700174267862456e-07	0.0
GCTCCAATATTCAACCTTGTTAGAAATCCTAAAACACAAACCCCATTCTGGG	2.6983633025496765e-06	2.747860907570201e-06	2.7826119905118856e-06	2.7107091988318247e-06	3.843744970752163e-06	3.80464334628937e-06	3.142628179946889e-06	2.1308566838097316e-06	1.9848255506287773e-06	2.2826631983712955e-06	3.042209551265792e-06	1.0201045607174735e-06	1.9624819624819616e-06
ATTGAAACAGAAAACGTAGTTTTCGATCCTAAAACACAAACCCCATTCTGGG	2.594580098605458e-06	2.3457349210965132e-06	3.019430032257578e-06	4.015865479750851e-06	2.4510837494651472e-06	3.9273737768148334e-06	3.8042341125672863e-06	3.099427903723246e-06	1.9848255506287773e-06	3.423994797556943e-06	3.5953385605868454e-06	2.7202788285799295e-06	4.733044733044731e-06
CTAAAAATCGCTAAGGGGGTTGGGGATCCTAAAACACAAACCCCATTCTGGG	0.0	0.0	0.0	0.0	0.0	0.0	0.0	0.0	0.0	0.0	0.0	1.700174267862456e-07	0.0
AAGGGAAGACACAAAAATGTTAAGACGTACCAAGACAAAAAACTGTTATTTA	0.0	0.0	0.0	0.0	0.0	0.0	0.0	0.0	3.053577770198119e-07	0.0	2.765645046605266e-07	1.700174267862456e-07	0.0
AGATGCAATCTATAACCAAATTTATCTCCTAAAACACAAACCCCATTCTGGG	0.0	0.0	0.0	0.0	0.0	0.0	0.0	0.0	0.0	0.0	2.765645046605266e-07	0.0	1.154401154401154e-07
ATTAAAATATTCAAAAGAATTGTAAGCCATGAAAGAATAATGGTTTTATAGT	0.0	0.0	0.0	0.0	0.0	0.0	0.0	5.811427319481086e-07	0.0	0.0	2.765645046605266e-07	6.800697071449824e-07	0.0
CCCGTAAAAAAGAACATTATTCTCATGTTGGAAGTCTCAAGATTTTTTGTTC	2.594580098605458e-07	6.702099774561465e-08	0.0	0.0	0.0	0.0	0.0	3.8742848796540574e-07	1.5267888850990595e-07	1.2681462213173863e-07	5.531290093210532e-07	0.0	2.308802308802308e-07
CTCATAAGGTCTAAGCATTTTGTCCATCCTAAAACACAAACCCCATTCTGGG	0.0	0.0	0.0	0.0	0.0	0.0	0.0	0.0	0.0	0.0	0.0	1.700174267862456e-07	0.0
GCATTAAAAAAGAATTCAATTTGTAGTCCTAAAACACAAACCCCATTCTGGG	0.0	0.0	0.0	0.0	0.0	0.0	0.0	0.0	0.0	0.0	0.0	1.700174267862456e-07	0.0
TATGTAACCAGTAAAGCAATTCAGCTTCCTAAAACACAAACCCCATTCTGGG	0.0	0.0	0.0	0.0	0.0	0.0	0.0	0.0	0.0	0.0	2.765645046605266e-07	0.0	0.0
TCTGCAAAAGGAAAGTAACTTCGATGTCACAAAATTACAACACTGTTTCGTT	6.226992236653099e-07	6.031889797105318e-07	1.71693080265627e-06	2.0581310583723113e-06	1.8940192609503413e-06	2.147782534195612e-06	1.6540148315509942e-06	2.71199941575784e-06	4.275008878277367e-06	2.1558485762395564e-06	1.6593870279631595e-06	2.2102265482211927e-06	2.655122655122654e-06
GTTCCAACCGGAAAGATTATTTCATTATCCAAACGCATAATTACTTTTAACC	0.0	0.0	4.736360834913848e-07	4.517848664719708e-07	2.7853224425740313e-07	3.0682607631365885e-07	0.0	3.8742848796540574e-07	3.053577770198119e-07	0.0	5.531290093210532e-07	0.0	0.0
GTGGCAACATGTAATCGCATTGCGTAAACCAAACATATAATAAAATTCACTA	0.0	0.0	0.0	0.0	0.0	0.0	0.0	0.0	0.0	0.0	2.765645046605266e-07	0.0	0.0
CGACGAAATTTGAAATTTATTCTCAGTCACAAAATTACAACACTGTTTCGTT	0.0	0.0	0.0	0.0	0.0	0.0	0.0	0.0	0.0	0.0	2.765645046605266e-07	0.0	0.0
ACCAAAAGAATTAAGAGGTTTCTTTATCACAAAATTACAACACTGTTTCGTT	7.783740295816375e-07	1.340419954912293e-07	8.288631461099233e-07	5.521815034657421e-07	2.2282579540592252e-07	1.840956457881953e-07	0.0	0.0	1.5267888850990595e-07	0.0	0.0	0.0	0.0
ACTAAAAGTTTCAAGGCGGTTGCGAGTCGTAAACGATGAATGTGTTTCATGA	0.0	0.0	0.0	0.0	0.0	0.0	0.0	0.0	0.0	0.0	2.765645046605266e-07	0.0	0.0
GAAGAAACTCGAAAGGCGATTGTGGAGTTGGAAGTCTCAAGATTTTTTGTTC	0.0	0.0	0.0	0.0	0.0	0.0	0.0	0.0	0.0	0.0	2.765645046605266e-07	0.0	0.0
TGTCCAAATGTAAAAAGAGTTAGCTTGCATAAAGAAAAAAGAAAGTTTGTTT	0.0	0.0	0.0	0.0	0.0	0.0	0.0	0.0	0.0	0.0	0.0	1.700174267862456e-07	0.0
GAGTTAAGAACGAAAGGTCTTTGTAAGCATAAAGAAAAAAGAAAGTTTGTTT	0.0	0.0	0.0	0.0	0.0	0.0	0.0	0.0	0.0	0.0	0.0	1.700174267862456e-07	0.0
AATCGAATCGTGAACAAGCTTCCATCATCCAAACGCATAATTACTTTTAACC	1.0378320394421833e-06	4.691469842193026e-07	1.184090208728462e-07	5.0198318496885646e-08	2.2282579540592252e-07	6.136521526273177e-08	8.270074157754971e-08	1.9371424398270287e-07	0.0	0.0	0.0	1.700174267862456e-07	3.463203463203462e-07
AATAGATATTAAAACAGTTTTCATAATCCTAAAACACAAACCCCATTCTGGG	0.0	0.0	0.0	0.0	0.0	0.0	0.0	0.0	0.0	0.0	0.0	1.700174267862456e-07	0.0
TCAATAAAGAGCAAGATGCTTAAGGATCCTAAAACACAAACCCCATTCTGGG	0.0	0.0	0.0	0.0	0.0	0.0	0.0	0.0	0.0	0.0	2.765645046605266e-07	0.0	0.0
CAGAAAAATTCGAAGCCCTTTCAAACTCCTAAAACACAAACCCCATTCTGGG	3.1653877202986593e-06	4.490406848956182e-06	4.381133772295309e-06	3.664477250272652e-06	4.233690112712528e-06	4.4796607141794194e-06	2.232920022593842e-06	4.0679991236367606e-06	3.969651101257555e-06	4.058067908215636e-06	3.318774055926319e-06	3.910400816083648e-06	1.731601731601731e-06
AACAGAATCTTAAAGTATTTTGTATATCACAAAATTACAACACTGTTTCGTT	0.0	0.0	0.0	0.0	0.0	0.0	0.0	0.0	0.0	0.0	0.0	1.700174267862456e-07	0.0
CTTAAGAAAGAGAAATTCAGTTAATTTCCTAAAACACAAACCCCATTCTGGG	0.0	0.0	0.0	0.0	0.0	0.0	0.0	0.0	0.0	0.0	0.0	1.700174267862456e-07	0.0
TCAAGAACACGGAACGGGGTTGGGAGTCACAAAATTACAACACTGTTTCGTT	0.0	0.0	0.0	2.509915924844282e-07	2.2282579540592252e-07	4.2955650683912237e-07	8.270074157754971e-08	1.9371424398270287e-07	6.107155540396238e-07	2.5362924426347726e-07	2.765645046605266e-07	0.0	2.308802308802308e-07
CATACAACAGCTAAGAGAGATGCCAATCGTAAACGATGAATGTGTTTCATGA	0.0	0.0	0.0	0.0	0.0	0.0	0.0	0.0	0.0	0.0	0.0	1.700174267862456e-07	0.0
CAGTAAATGAAGAAACATGTTACGCGTCGTAAACGATGAATGTGTTTCATGA	0.0	0.0	0.0	0.0	0.0	0.0	0.0	0.0	0.0	0.0	0.0	1.700174267862456e-07	0.0
CTTTGAAGCAGAAATAACATTTCAGCTCGTAAACGATGAATGTGTTTCATGA	4.151328157768733e-07	2.0106299323684397e-07	5.92045104364231e-08	5.0198318496885646e-08	1.1141289770296126e-07	1.2273043052546355e-07	1.6540148315509943e-07	1.9371424398270287e-07	0.0	0.0	0.0	0.0	1.154401154401154e-07
CGGGCAATTCGCAATGACGTTTAATTTCGTAAACGATGAATGTGTTTCATGA	1.6605312631074932e-06	1.8095669391315955e-06	5.92045104364231e-07	7.027764589563991e-07	7.798902839207288e-07	4.2955650683912237e-07	2.481022247326491e-07	5.811427319481086e-07	0.0	5.072584885269545e-07	0.0	0.0	1.154401154401154e-07
CTAGTAAAAACAAAAGCACTTAGTACGAAGCAACAGGCAAACCGATTATGTA	0.0	0.0	0.0	0.0	0.0	0.0	0.0	0.0	0.0	0.0	0.0	0.0	2.308802308802308e-07
TACATAACGTATAAGAATTTTTGGACTCCTAAAACACAAACCCCATTCTGGG	0.0	0.0	0.0	0.0	0.0	0.0	0.0	0.0	0.0	0.0	0.0	1.700174267862456e-07	0.0
CGTTAAATACCAAAACCTTTTCTCAGTCGTAAACGATGAATGTGTTTCATGA	0.0	2.680839909824586e-07	5.92045104364231e-08	0.0	0.0	0.0	0.0	0.0	0.0	0.0	0.0	0.0	0.0
ATCACAAGTAATAACTCATTTTCGGCCATTCAAACACGAATCGCTTTCTTAG	0.0	0.0	0.0	0.0	0.0	0.0	2.481022247326491e-07	3.8742848796540574e-07	0.0	0.0	0.0	0.0	1.154401154401154e-07
TATATAATAGACAAGATAGTTGTGATTCACAAAATTACAACACTGTTTCGTT	0.0	0.0	0.0	0.0	0.0	0.0	0.0	0.0	0.0	0.0	0.0	1.700174267862456e-07	0.0
TGGAAAATTTTAAATTGCGTTGACTATCCTAAAACACAAACCCCATTCTGGG	0.0	4.691469842193026e-07	1.776135313092693e-07	1.0039663699377129e-07	2.2282579540592252e-07	6.136521526273177e-07	8.270074157754971e-08	1.9371424398270287e-07	4.580366655297179e-07	5.072584885269545e-07	0.0	3.400348535724912e-07	1.154401154401154e-07
TCGCAAAAGACTAAGACGCTTACTCCGATATAAACCGAAACCATCTTCGGCA	0.0	0.0	0.0	0.0	0.0	0.0	0.0	0.0	0.0	0.0	0.0	1.700174267862456e-07	0.0
CTGTCAAATTTGAAAAAGCTTCCATCTCCTAAAACACAAACCCCATTCTGGG	0.0	0.0	0.0	0.0	0.0	0.0	0.0	0.0	0.0	0.0	0.0	1.700174267862456e-07	0.0
TATATAAAAGGTAAGTAAATTTGCTTGTACGAACTAAAAATTATATTTGCCA	0.0	0.0	0.0	0.0	0.0	0.0	0.0	0.0	0.0	0.0	0.0	1.700174267862456e-07	0.0
TCTTCAATAGGGGAACTTAATTCAAATCCTAAAACACAAACCCCATTCTGGG	0.0	0.0	0.0	0.0	0.0	0.0	0.0	0.0	0.0	0.0	0.0	1.700174267862456e-07	0.0
TTTATAACCAATAAGTAGGTTGGCATTCCTAAAACACAAACCCCATTCTGGG	6.745908256374192e-06	7.171246758780768e-06	6.394087127133696e-06	7.02776458956399e-06	8.244554430019134e-06	5.2160432973322e-06	5.871752652006029e-06	6.3925700514291944e-06	7.786623314005204e-06	6.974804217245624e-06	6.084419102531584e-06	6.2906447910910865e-06	5.887445887445885e-06
ATGACAAGTAACAAGAAATTTGTGAGTCGTAAACGATGAATGTGTTTCATGA	0.0	0.0	5.92045104364231e-07	2.509915924844282e-07	0.0	1.840956457881953e-07	0.0	0.0	0.0	5.072584885269545e-07	0.0	1.700174267862456e-07	2.308802308802308e-07
ATTTTAAAGCGAAAATCTATTTCGGTTCACAAAATTACAACACTGTTTCGTT	0.0	0.0	0.0	0.0	0.0	0.0	0.0	0.0	0.0	0.0	0.0	1.700174267862456e-07	0.0
TGTGAAATGAATAACATTATTTGAGGTCCCTAAGAGTAAACCAAGTTGTATC	0.0	0.0	0.0	0.0	0.0	0.0	0.0	3.8742848796540574e-07	1.5267888850990595e-07	0.0	0.0	0.0	0.0
ATAACAATGGTAAATATCTTTGCGGCTCCTAAAACACAAACCCCATTCTGGG	0.0	0.0	0.0	0.0	0.0	0.0	0.0	0.0	0.0	0.0	0.0	1.700174267862456e-07	0.0
AAGAAAACTTTAAACTTGTTTGTTGCTCCTAAAACACAAACCCCATTCTGGG	0.0	0.0	0.0	0.0	0.0	0.0	0.0	0.0	0.0	0.0	0.0	1.700174267862456e-07	0.0
CTCTTAAGTCAGAAGTGAATTCACTATCCTAAAACACAAACCCCATTCTGGG	0.0	0.0	0.0	0.0	0.0	0.0	0.0	0.0	0.0	0.0	0.0	1.700174267862456e-07	0.0
CGCACAAACGACAATTACATTACGTGTCGTAAACGATGAATGTGTTTCATGA	0.0	0.0	0.0	0.0	0.0	0.0	0.0	0.0	0.0	0.0	2.765645046605266e-07	0.0	0.0
ACATCAAACAGGAAATTGGTTTGTTATCGTAAACGATGAATGTGTTTCATGA	0.0	0.0	0.0	0.0	0.0	0.0	0.0	0.0	0.0	0.0	0.0	1.700174267862456e-07	0.0
GGTAATACGAAGGTGGTTTCAGCATATCCTAAAACACAAACCCCATTCTGGG	0.0	0.0	0.0	0.0	0.0	0.0	0.0	0.0	0.0	0.0	2.765645046605266e-07	0.0	0.0
TTCAAAGATTAACATCTTTTATAAAATCGTAAACGATGAATGTGTTTCATGA	0.0	0.0	0.0	0.0	0.0	0.0	0.0	0.0	0.0	0.0	2.765645046605266e-07	0.0	0.0
ATTGTAAGACTAAATGTGTTTATTTCAGCCGAATGGATAACTAATTTAGGTG	0.0	0.0	0.0	0.0	0.0	0.0	0.0	0.0	0.0	0.0	0.0	6.800697071449824e-07	1.154401154401154e-07
AGACCAATCAGAAAATTTCTTTTCACTCGTAAACGATGAATGTGTTTCATGA	0.0	0.0	0.0	0.0	0.0	0.0	0.0	0.0	0.0	0.0	0.0	1.700174267862456e-07	0.0
ACTGGAACCATAATATACTTTAGCGATCCTAAAACACAAACCCCATTCTGGG	0.0	0.0	0.0	0.0	0.0	0.0	0.0	0.0	0.0	0.0	0.0	1.700174267862456e-07	0.0
GATCTAAATCAGAATTACCTTCATGTTCCTAAAACACAAACCCCATTCTGGG	0.0	0.0	0.0	0.0	0.0	0.0	0.0	0.0	0.0	0.0	0.0	1.700174267862456e-07	0.0
GGTGTAATTTCCAATTCGTTTTAGAAGTTGGAAGTCTCAAGATTTTTTGTTC	0.0	0.0	0.0	0.0	0.0	0.0	0.0	3.8742848796540574e-07	0.0	0.0	0.0	1.700174267862456e-07	0.0
AAACAAATAGATAATTTTTTTTTTTAGCATAAAGAAAAAAGAAAGTTTGTTT	0.0	0.0	0.0	0.0	0.0	0.0	0.0	0.0	0.0	0.0	0.0	1.700174267862456e-07	0.0
ACTAAAGAGCTAATCCGCTTCGCCAATCCTAAAACACAAACCCCATTCTGGG	0.0	0.0	0.0	0.0	0.0	0.0	0.0	0.0	0.0	0.0	2.765645046605266e-07	0.0	0.0
ATTTCAAGTAGCAAGTGGGTTTTATTTCGTAAACGATGAATGTGTTTCATGA	0.0	0.0	0.0	2.509915924844282e-07	3.899451419603644e-07	1.2273043052546355e-07	4.962044494652982e-07	0.0	0.0	0.0	0.0	0.0	0.0
CGCCGAATATGCAAAATTCTTGTTGCTCCTAAAACACAAACCCCATTCTGGG	0.0	0.0	0.0	0.0	0.0	0.0	0.0	0.0	0.0	0.0	0.0	1.700174267862456e-07	0.0
TGGCTAAGAAGGAATGGGTTTAGTGTTCGTAAACGATGAATGTGTTTCATGA	0.0	0.0	0.0	0.0	0.0	0.0	0.0	0.0	0.0	0.0	0.0	1.700174267862456e-07	0.0
TATTAAATAATAAATTAAGTTACTTATCACAAAATTACAACACTGTTTCGTT	0.0	3.351049887280733e-07	0.0	5.0198318496885646e-08	2.2282579540592252e-07	0.0	0.0	0.0	0.0	1.2681462213173863e-07	0.0	0.0	0.0
GGCGTAAGTAGAACAGTGTTGGGGGATCCTAAAACACAAACCCCATTCTGGG	0.0	0.0	0.0	0.0	0.0	0.0	0.0	0.0	0.0	0.0	0.0	1.700174267862456e-07	0.0
TGGAAAATAGATAATGTCATTACTTATCCTAAAACACAAACCCCATTCTGGG	0.0	0.0	0.0	0.0	0.0	0.0	0.0	0.0	0.0	0.0	0.0	1.700174267862456e-07	0.0
CATCAATCTAAAAAAGGATTGTTTTTTCCTAAAACACAAACCCCATTCTGGG	0.0	0.0	0.0	0.0	0.0	0.0	0.0	0.0	0.0	0.0	0.0	1.700174267862456e-07	0.0
TCATTAACCCTTAACGGTATTGGCAGTCGTAAACGATGAATGTGTTTCATGA	0.0	2.680839909824586e-07	1.184090208728462e-07	3.5138822947819955e-07	2.2282579540592252e-07	6.136521526273177e-08	8.270074157754971e-08	5.811427319481086e-07	4.580366655297179e-07	0.0	0.0	0.0	0.0
AGGGAAGGATATTGGAACATTATATCTCCTAAAACACAAACCCCATTCTGGG	0.0	0.0	0.0	0.0	0.0	0.0	0.0	0.0	0.0	0.0	2.765645046605266e-07	0.0	0.0
AGTTAAACACGTAAATTTTTTTACATGTTGGAAGTCTCAAGATTTTTTGTTC	0.0	0.0	0.0	0.0	0.0	0.0	0.0	0.0	4.580366655297179e-07	0.0	0.0	3.400348535724912e-07	1.154401154401154e-07
TAAAAAACTCAGAATGCCATTGGGTATCGTAAACGATGAATGTGTTTCATGA	0.0	0.0	0.0	0.0	0.0	0.0	0.0	0.0	0.0	0.0	2.765645046605266e-07	0.0	0.0
CACTGAAATAACAACATAATTTCACAGCATAAAGAAAAAAGAAAGTTTGTTT	0.0	0.0	0.0	0.0	0.0	0.0	0.0	0.0	0.0	0.0	0.0	1.700174267862456e-07	0.0
ATGAAAAACGACAAAACGTTTTATGCTCCTAAAACACAAACCCCATTCTGGG	0.0	0.0	0.0	0.0	0.0	0.0	0.0	0.0	0.0	0.0	0.0	1.700174267862456e-07	1.154401154401154e-07
TTTGAATGTCATTGTATGATAACATGTCGTAAACGATGAATGTGTTTCATGA	0.0	0.0	0.0	0.0	0.0	0.0	0.0	0.0	0.0	0.0	2.765645046605266e-07	0.0	0.0
TCCACAATCTCTAAATTCTTTAGGATTCACAAAATTACAACACTGTTTCGTT	0.0	0.0	0.0	0.0	0.0	0.0	0.0	0.0	0.0	0.0	2.765645046605266e-07	0.0	1.154401154401154e-07
GGGACAATTAGGAAGGACGTTGGGGCTCACAAAATTACAACACTGTTTCGTT	0.0	3.351049887280733e-07	5.92045104364231e-08	0.0	5.570644885148063e-08	1.2273043052546355e-07	8.270074157754971e-08	0.0	0.0	0.0	0.0	0.0	0.0
TCCCCAAGCAGTAAGTTAGTTTCGCGTCCTAAAACACAAACCCCATTCTGGG	0.0	0.0	4.1443157305496167e-07	2.0079327398754259e-07	5.570644885148063e-08	0.0	8.270074157754971e-08	0.0	0.0	0.0	0.0	1.700174267862456e-07	3.463203463203462e-07
ATATGAATACCGAAAGTTTTTAAAACTCCTAAAACACAAACCCCATTCTGGG	0.0	0.0	0.0	0.0	0.0	0.0	0.0	0.0	0.0	0.0	0.0	1.700174267862456e-07	0.0
ATCGCAACAGCGAAGGCCGTTGGGGGTCGTAAACGATGAATGTGTTTCATGA	0.0	3.351049887280733e-07	0.0	0.0	0.0	0.0	0.0	0.0	0.0	0.0	0.0	0.0	0.0
CCTAAAAACGGGTGGAATTTGCTTGATCCTAAAACACAAACCCCATTCTGGG	0.0	0.0	0.0	0.0	0.0	0.0	0.0	0.0	0.0	0.0	0.0	1.700174267862456e-07	0.0
TAAGGAATAAGTAAGGTAATTGTAAATCCTAAAACACAAACCCCATTCTGGG	0.0	0.0	0.0	0.0	0.0	0.0	0.0	0.0	0.0	0.0	2.765645046605266e-07	0.0	0.0
TACTTACTCACTAACTACCCCCACAATCACAAAATTACAACACTGTTTCGTT	0.0	0.0	0.0	0.0	0.0	0.0	0.0	0.0	0.0	0.0	0.0	1.700174267862456e-07	0.0
TTGGCAACCCAGAATCGGGTTCGTTGTCGTAAACGATGAATGTGTTTCATGA	1.7643144670517116e-06	1.00531496618422e-06	5.328405939278079e-07	8.53371414447056e-07	4.4565159081184505e-07	4.2955650683912237e-07	8.270074157754971e-07	1.1622854638962172e-06	7.633944425495298e-07	5.072584885269545e-07	5.531290093210532e-07	6.800697071449824e-07	4.617604617604616e-07
TAAATAACATGTAAGTAACTTGTACTTCCTAAAACACAAACCCCATTCTGGG	5.396726605099353e-06	7.104225761035154e-06	5.387610449714503e-06	4.417452027725937e-06	3.899451419603644e-06	3.0682607631365887e-06	2.81182521363669e-06	1.1622854638962172e-06	2.748219993178307e-06	1.7754047098443407e-06	1.6593870279631595e-06	1.5301568410762103e-06	1.0389610389610385e-06
TGCTTAAAATCTGGAATTTATTTTGTTCCTAAAACACAAACCCCATTCTGGG	0.0	0.0	0.0	0.0	0.0	0.0	0.0	0.0	0.0	0.0	0.0	3.400348535724912e-07	0.0
GATGTAAGCTCCAATCTCATTGCTCCTCGTAAACGATGAATGTGTTTCATGA	0.0	0.0	0.0	0.0	0.0	0.0	0.0	0.0	0.0	0.0	2.765645046605266e-07	0.0	0.0
TAGTAAATAAAAAACTAAATTCGAGCCTACGAAGACGCAACCAAATTGGTTA	0.0	0.0	0.0	0.0	0.0	0.0	0.0	0.0	0.0	0.0	2.765645046605266e-07	0.0	0.0
ATCTAAAACCATAATACCGTTCTTAATCCTAAAACACAAACCCCATTCTGGG	8.821572335258558e-07	4.691469842193026e-07	8.880676565463465e-07	1.3553545994159124e-06	1.5040741189899768e-06	1.411399951042831e-06	1.2405111236632457e-06	9.685712199135143e-07	7.633944425495298e-07	1.6485900877126022e-06	1.1062580186421063e-06	1.700174267862456e-06	1.731601731601731e-06
AAACCAACCGGGAAGATAGTTTTGGAGCATAAAGAAAAAAGAAAGTTTGTTT	0.0	0.0	0.0	0.0	0.0	0.0	0.0	0.0	0.0	0.0	2.765645046605266e-07	0.0	0.0
TTATCAAGACACAATATTCTTTCTATAACCAAACATATAATAAAATTCACTA	0.0	0.0	0.0	0.0	0.0	0.0	0.0	0.0	0.0	0.0	2.765645046605266e-07	1.700174267862456e-07	0.0
ATCTAACATCTAATAAAATTAAAATATCCTAAAACACAAACCCCATTCTGGG	0.0	0.0	0.0	0.0	0.0	0.0	0.0	0.0	0.0	0.0	0.0	1.700174267862456e-07	0.0
TTCATAACTTGTTCGAGGATAAGTTCTCCTAAAACACAAACCCCATTCTGGG	0.0	0.0	0.0	0.0	0.0	0.0	0.0	0.0	0.0	0.0	2.765645046605266e-07	0.0	0.0
TAGAGAATAAGGAATCACATTTGGCCTCACAAAATTACAACACTGTTTCGTT	0.0	3.351049887280733e-07	1.184090208728462e-07	6.023798219626278e-07	7.798902839207288e-07	4.909217221018542e-07	2.481022247326491e-07	0.0	0.0	0.0	2.765645046605266e-07	0.0	1.154401154401154e-07
GTGCTAACCTGTAAAACGGTTTTTTCTCCTAAAACACAAACCCCATTCTGGG	0.0	0.0	0.0	0.0	0.0	0.0	0.0	0.0	0.0	0.0	2.765645046605266e-07	0.0	0.0
GACTCAGAAATTGATTTGTTCAATAATCGTAAACGATGAATGTGTTTCATGA	0.0	0.0	0.0	0.0	0.0	0.0	0.0	0.0	0.0	0.0	2.765645046605266e-07	0.0	0.0
ATATCAAGTTAAAATAAGGTATTTCGTCGTAAACGATGAATGTGTTTCATGA	0.0	0.0	0.0	0.0	0.0	0.0	0.0	0.0	0.0	0.0	2.765645046605266e-07	0.0	0.0
ATCAAAACCGACAAGTTACTTTTGAATCCTAAAACACAAACCCCATTCTGGG	1.297290049302729e-06	1.1393569616754492e-06	2.012953354838385e-06	2.0581310583723113e-06	2.0054321586533024e-06	2.700069471560198e-06	1.984817797861193e-06	9.685712199135143e-07	1.6794677736089655e-06	1.394960843449125e-06	8.296935139815797e-07	1.5301568410762103e-06	1.8470418470418463e-06
AAGTTAAAAGGAAACGCACTTCAAGGTCCTAAAACACAAACCCCATTCTGGG	0.0	0.0	0.0	0.0	0.0	0.0	0.0	0.0	0.0	0.0	0.0	1.700174267862456e-07	0.0
GAATGAATTAAGAAGGTATTTACGTATCACAAAATTACAACACTGTTTCGTT	0.0	0.0	0.0	0.0	0.0	0.0	0.0	0.0	0.0	0.0	2.765645046605266e-07	0.0	0.0
CGGGTAACCGATAAGTGTGTTCTACGTCGTAAACGATGAATGTGTTTCATGA	8.821572335258558e-07	7.372309752017612e-07	2.960225521821155e-07	8.031730959501703e-07	5.570644885148063e-07	5.52286937364586e-07	2.481022247326491e-07	3.8742848796540574e-07	0.0	1.2681462213173863e-07	0.0	3.400348535724912e-07	3.463203463203462e-07
ACCGAAACTATTAATTGGATTCATCATCACAAAATTACAACACTGTTTCGTT	1.0378320394421833e-06	1.6085039458947518e-06	9.472721669827696e-07	6.525781404595134e-07	1.169835425881093e-06	1.5341303815682944e-06	1.3232118652407954e-06	2.5182851717751374e-06	1.6794677736089655e-06	1.394960843449125e-06	1.382822523302633e-06	5.100522803587368e-07	9.235209235209232e-07
ACTTAAAAATCTAAGCGGATTAACTATCCTAAAACACAAACCCCATTCTGGG	1.7124228650796024e-06	1.4074409526579078e-06	1.776135313092693e-06	2.3091226508567398e-06	1.6154870166929381e-06	1.2273043052546354e-06	1.984817797861193e-06	1.35599970787892e-06	1.2214311080792476e-06	1.7754047098443407e-06	1.1062580186421063e-06	3.400348535724912e-07	1.0389610389610385e-06
TCCAAAAAGAAGAAGCAAATTTGCGTGTTGGAAGTCTCAAGATTTTTTGTTC	0.0	0.0	0.0	0.0	0.0	0.0	0.0	5.811427319481086e-07	0.0	0.0	0.0	1.700174267862456e-07	1.154401154401154e-07
TATCAAAATGGAAACCTACTTTAATATCCTAAAACACAAACCCCATTCTGGG	0.0	0.0	0.0	0.0	0.0	0.0	0.0	0.0	0.0	0.0	0.0	1.700174267862456e-07	0.0
CAAGCAATCAACAAACCCATTTTCGTATCCAAACGCATAATTACTTTTAACC	8.302656315537466e-07	7.372309752017612e-07	3.552270626185386e-07	6.023798219626278e-07	5.570644885148063e-07	1.840956457881953e-07	8.270074157754971e-08	1.9371424398270287e-07	1.2214311080792476e-06	1.2681462213173863e-07	0.0	0.0	2.308802308802308e-07
AAGATAACGAGAAAGTATATTAGAACTCGTAAACGATGAATGTGTTTCATGA	3.6843037400197507e-06	2.9489239008070447e-06	2.249771396584078e-06	4.6182453017134796e-06	3.2866804822373568e-06	4.3569302836539565e-06	4.879343753075433e-06	5.42399883151568e-06	7.633944425495299e-06	4.945770263137807e-06	6.084419102531584e-06	8.160836485739788e-06	5.656565656565655e-06
ACGAGAATAAAGAACTCTTTTGATATTCACAAAATTACAACACTGTTTCGTT	2.594580098605458e-06	3.485091882771962e-06	3.078634542694001e-06	2.2087260138629685e-06	2.8967353402769925e-06	2.5159738257720027e-06	2.9772266967917894e-06	3.6805706356713548e-06	2.748219993178307e-06	3.423994797556943e-06	1.6593870279631595e-06	2.040209121434947e-06	2.077922077922077e-06
CGTTAAACATTAAAAACTCTTTGGTCTCCTAAAACACAAACCCCATTCTGGG	0.0	0.0	0.0	0.0	0.0	0.0	0.0	0.0	0.0	0.0	0.0	1.700174267862456e-07	0.0
ATGGGTACATTGGCAACATAACTTCGTCCTAAAACACAAACCCCATTCTGGG	0.0	0.0	0.0	0.0	0.0	0.0	0.0	0.0	0.0	0.0	0.0	1.700174267862456e-07	0.0
CCAATAAAAGGGGAAGTTCTTTGAAGTCCTAAAACACAAACCCCATTCTGGG	0.0	0.0	0.0	0.0	0.0	0.0	0.0	0.0	0.0	0.0	0.0	1.700174267862456e-07	0.0
GATGGAAATCATAAATTCATTTTTACTCGTAAACGATGAATGTGTTTCATGA	1.919989272968039e-06	2.4127559188421273e-06	2.7234074800754622e-06	3.1122957468069097e-06	1.5040741189899768e-06	2.2705129647210755e-06	2.5637229889040413e-06	2.905713659740543e-06	2.9008988816882135e-06	1.6485900877126022e-06	8.296935139815797e-07	1.3601394142899647e-06	1.5007215007215e-06
TTTGAAAACAACAAAAGTCTTACAACTCCTAAAACACAAACCCCATTCTGGG	0.0	0.0	0.0	0.0	0.0	0.0	0.0	0.0	0.0	0.0	0.0	1.700174267862456e-07	0.0
CCGGCAAACAAGAAGAGCATTGTAAGTCACAAAATTACAACACTGTTTCGTT	0.0	0.0	0.0	0.0	0.0	3.0682607631365885e-07	0.0	1.9371424398270287e-07	0.0	1.2681462213173863e-07	0.0	1.700174267862456e-07	0.0
GGAGGAAGACGAAAGGGTCTTCGTTTTCCTAAAACACAAACCCCATTCTGGG	4.618352575517716e-06	3.820196871500035e-06	3.907497688803924e-06	2.8613041543224816e-06	3.453799828791799e-06	2.454608610509271e-06	2.315620764171392e-06	3.099427903723246e-06	2.1375044391386834e-06	2.9167363090299886e-06	1.935951532623686e-06	2.2102265482211927e-06	2.1933621933621926e-06
CCACAAATCTGTAATCCTTTTGCTGATAATCAAAAGTCAAGAGACTTTAGAA	0.0	0.0	0.0	0.0	0.0	0.0	0.0	0.0	0.0	0.0	2.765645046605266e-07	0.0	0.0
CCGGGAAAGTAGAAGTAAGTTCATTGACTGCAATCACAAATATTATTGCGTC	0.0	0.0	0.0	0.0	0.0	0.0	0.0	0.0	0.0	0.0	2.765645046605266e-07	0.0	0.0
ATGTAAAGTTGAAATTTTGTTATAAACCATGAAAGAATAATGGTTTTATAGT	0.0	0.0	0.0	0.0	0.0	0.0	0.0	0.0	0.0	0.0	2.765645046605266e-07	0.0	0.0
TCTACAAGACTTAAATGCTTTATAAATCCTAAAACACAAACCCCATTCTGGG	0.0	0.0	0.0	0.0	0.0	0.0	0.0	0.0	0.0	0.0	0.0	0.0	2.308802308802308e-07
GCAATAAACTACAAATCTGTTGTTTGTCCTAAAACACAAACCCCATTCTGGG	0.0	0.0	0.0	0.0	0.0	0.0	0.0	0.0	0.0	0.0	0.0	1.700174267862456e-07	0.0
ATTTAATACTAAAAGCAGTTTACAAAATCCAAACGCATAATTACTTTTAACC	0.0	0.0	0.0	0.0	0.0	0.0	0.0	0.0	0.0	0.0	0.0	1.700174267862456e-07	0.0
ATCCAAACTGGAAAGCATATTCGCTGTCGTAAACGATGAATGTGTTTCATGA	0.0	2.680839909824586e-07	1.776135313092693e-07	5.0198318496885646e-08	2.2282579540592252e-07	3.681912915763906e-07	0.0	1.9371424398270287e-07	0.0	0.0	0.0	0.0	0.0
TGCGAAAACCCAATCTACTTGAATGATCGTAAACGATGAATGTGTTTCATGA	0.0	0.0	0.0	0.0	0.0	0.0	0.0	0.0	0.0	0.0	2.765645046605266e-07	0.0	0.0
AACCTAACATGGAACTTTGTTTGCCATCGTAAACGATGAATGTGTTTCATGA	0.0	0.0	0.0	0.0	0.0	0.0	0.0	0.0	0.0	0.0	2.765645046605266e-07	0.0	0.0
TAGACAACGTAGAAGTGATTTGAGGGGTTGGAAGTCTCAAGATTTTTTGTTC	6.745908256374191e-07	2.0106299323684397e-07	0.0	0.0	0.0	1.2273043052546355e-07	6.616059326203977e-07	1.7434281958443258e-06	1.0687522195693417e-06	2.5362924426347726e-07	2.765645046605266e-07	1.700174267862456e-06	2.308802308802308e-07
GTTGGAAGATAGAAAGGTGTTGAAAGTCCTAAAACACAAACCCCATTCTGGG	1.5048564571911657e-06	2.0776509301140544e-06	1.8353398235291162e-06	1.4557512364096838e-06	3.6766256241977215e-06	4.541025929442151e-06	3.5561318878346373e-06	4.261713367619463e-06	3.969651101257555e-06	3.67762404182042e-06	1.935951532623686e-06	2.3802439750074383e-06	2.5396825396825386e-06
GCACAAAGGGGGAATGGGCTTGGCCATCGTAAACGATGAATGTGTTTCATGA	9.340488354979649e-07	1.2733989571666786e-06	7.696586356735002e-07	1.7569411473909975e-06	2.506790198316628e-06	2.393243395246539e-06	2.067518539438743e-06	1.9371424398270285e-06	2.2901833276485895e-06	1.6485900877126022e-06	5.531290093210532e-07	1.1901219875037191e-06	1.8470418470418463e-06
GGAAAAAAGCACAAACTGTTTGGTCAGATATAAACCGAAACCATCTTCGGCA	0.0	0.0	0.0	0.0	0.0	0.0	0.0	0.0	0.0	0.0	0.0	1.700174267862456e-07	0.0
CTTATAACAGATAACCGCCTTAAGCTTAATCAAAAGTCAAGAGACTTTAGAA	0.0	0.0	0.0	0.0	0.0	0.0	0.0	5.811427319481086e-07	1.5267888850990595e-07	0.0	0.0	0.0	1.154401154401154e-07
CATGAAATTGAAAAGCACATTTAAAGATCCAAACGCATAATTACTTTTAACC	0.0	0.0	0.0	0.0	0.0	0.0	0.0	0.0	0.0	0.0	0.0	1.700174267862456e-07	0.0
TTAGAAATGTCTAAAAATTTTATCTTTCCTAAAACACAAACCCCATTCTGGG	0.0	0.0	0.0	0.0	0.0	0.0	0.0	0.0	0.0	0.0	0.0	1.700174267862456e-07	0.0
GCTCGAAGCAGAAATGCAATTAACATTCCCTAAGAGTAAACCAAGTTGTATC	0.0	0.0	0.0	0.0	0.0	0.0	0.0	0.0	0.0	0.0	0.0	1.700174267862456e-07	2.308802308802308e-07
GCCCTAACTCTTAAGCATCTTCCAGATCCTAAAACACAAACCCCATTCTGGG	0.0	0.0	0.0	0.0	0.0	0.0	0.0	0.0	0.0	0.0	2.765645046605266e-07	0.0	0.0
AATCAAAGGCTGAATATTGTTTTCCGTCACAAAATTACAACACTGTTTCGTT	0.0	0.0	0.0	0.0	0.0	0.0	0.0	0.0	0.0	0.0	0.0	1.700174267862456e-07	0.0
CAGAAAAAATTGGATTATCTTCCAAATCGTAAACGATGAATGTGTTTCATGA	0.0	0.0	0.0	0.0	0.0	0.0	0.0	0.0	0.0	0.0	0.0	1.700174267862456e-07	0.0
TTTCCAAGTATAAATTGGATTTATCGGCATAAAGAAAAAAGAAAGTTTGTTT	0.0	0.0	0.0	0.0	0.0	0.0	0.0	0.0	0.0	0.0	0.0	3.400348535724912e-07	1.154401154401154e-07
ATCATAAGTGCCAAAACCTTTCCCGCTCACAAAATTACAACACTGTTTCGTT	1.1260477627947688e-05	1.1460590614500107e-05	1.2314538170776004e-05	1.1997398120755669e-05	9.804334997860589e-06	1.282532998991094e-05	1.2157009011899809e-05	1.4528568298702716e-05	1.2214311080792477e-05	1.1286501369724739e-05	1.0786015681760537e-05	8.330853912526034e-06	1.0274170274170269e-05
TTCATAATTCTAAGTTCTTTGGTATATCCTAAAACACAAACCCCATTCTGGG	0.0	0.0	0.0	0.0	0.0	3.0682607631365885e-07	2.481022247326491e-07	0.0	1.5267888850990595e-07	0.0	0.0	0.0	1.154401154401154e-07
ACAAGAATCCAGAAAGGTCTTTGTGATCGTAAACGATGAATGTGTTTCATGA	0.0	0.0	0.0	0.0	0.0	0.0	0.0	0.0	0.0	0.0	2.765645046605266e-07	0.0	0.0
TAGCGAAAAATAAATTGATTTGATGCTCCTAAAACACAAACCCCATTCTGGG	0.0	0.0	0.0	0.0	0.0	0.0	0.0	0.0	0.0	0.0	0.0	1.700174267862456e-07	0.0
TGATCAATAGCTAAACCGTTCTTCTTTCCTAAAACACAAACCCCATTCTGGG	0.0	0.0	0.0	0.0	0.0	0.0	0.0	0.0	0.0	0.0	0.0	1.700174267862456e-07	1.154401154401154e-07
TAAGGAATAAGAAAAGAGCTTTAGCCTCCTAAAACACAAACCCCATTCTGGG	3.1134961183265494e-07	4.691469842193026e-07	2.368180417456924e-07	3.5138822947819955e-07	2.2282579540592252e-07	2.454608610509271e-07	0.0	0.0	0.0	0.0	0.0	0.0	0.0
TACTAAAAGCCAAAGCGGTTTCGTACTCCTAAAACACAAACCCCATTCTGGG	0.0	0.0	0.0	0.0	0.0	0.0	0.0	0.0	0.0	0.0	2.765645046605266e-07	0.0	0.0
CGTTTAAGATGTAATCACCTTTCGTGAACCAAACATATAATAAAATTCACTA	0.0	0.0	0.0	0.0	0.0	0.0	0.0	0.0	0.0	0.0	0.0	0.0	2.308802308802308e-07
TTAACAAAGTGTAATTTACTTTGCAGTCGTAAACGATGAATGTGTTTCATGA	9.340488354979649e-07	8.712729706929905e-07	6.512496148006541e-07	1.2549579624221411e-06	7.241838350692481e-07	9.818434442037084e-07	7.443066741979473e-07	3.8742848796540574e-07	3.053577770198119e-07	1.1413315991856478e-06	5.531290093210532e-07	6.800697071449824e-07	2.5396825396825386e-06
ATTCTAACAAATAACTTGGTTGTCTGTCGTAAACGATGAATGTGTTTCATGA	2.9578213124102224e-06	3.686154876008806e-06	3.1378390531304244e-06	3.262890702297567e-06	1.6711934655444189e-06	2.5773390410347346e-06	2.72912447205914e-06	3.099427903723246e-06	4.1223299897674616e-06	3.67762404182042e-06	2.765645046605266e-06	2.7202788285799295e-06	2.4242424242424235e-06
TCTCCAACTAGGAAAGTTCTTCGGGTGCATAAAGAAAAAAGAAAGTTTGTTT	0.0	0.0	0.0	0.0	0.0	0.0	0.0	0.0	0.0	0.0	0.0	1.700174267862456e-07	0.0
TCAGGAAGCAGAAATAAGCTTGGTTTTCCTAAAACACAAACCCCATTCTGGG	0.0	0.0	0.0	0.0	0.0	0.0	0.0	0.0	0.0	2.5362924426347726e-07	0.0	0.0	1.154401154401154e-07
ATCATAATCCATAAATGTGTTGGTATTCACAAAATTACAACACTGTTTCGTT	0.0	0.0	0.0	0.0	0.0	0.0	0.0	0.0	0.0	0.0	0.0	1.700174267862456e-07	0.0
CCATGAATTACAAACCTAGTTCTGAGTCGTAAACGATGAATGTGTTTCATGA	2.179447282828585e-06	1.0723359639298344e-06	2.7234074800754622e-06	1.95773442137854e-06	1.2255418747325736e-06	2.638704256297466e-06	1.8194163147060934e-06	2.71199941575784e-06	2.2901833276485895e-06	2.5362924426347725e-06	2.2125160372842126e-06	2.2102265482211927e-06	1.6161616161616156e-06
TTCTCAACCTGAAATAGAGTTATTGTAACCAAACATATAATAAAATTCACTA	0.0	0.0	0.0	0.0	0.0	0.0	0.0	0.0	0.0	0.0	0.0	3.400348535724912e-07	1.154401154401154e-07
AGATGAATTGTTAATCATGTTATCACGTTGGAAGTCTCAAGATTTTTTGTTC	0.0	0.0	0.0	0.0	0.0	0.0	0.0	0.0	0.0	0.0	0.0	1.700174267862456e-07	0.0
CTCCCAATTGTGAACATGGTTCTAGCGACGAAACGCTAAACCACATTCTGTC	0.0	0.0	0.0	0.0	0.0	0.0	0.0	0.0	0.0	0.0	2.765645046605266e-07	0.0	0.0
TTCCTTACCATTATATGATTGATAACATCCAAACGCATAATTACTTTTAACC	0.0	0.0	0.0	0.0	0.0	0.0	0.0	0.0	0.0	0.0	0.0	1.700174267862456e-07	0.0
CAAGGAATCCGGTACCGAATTCTTCCTCGTAAACGATGAATGTGTTTCATGA	0.0	0.0	0.0	0.0	0.0	0.0	0.0	0.0	0.0	0.0	2.765645046605266e-07	0.0	0.0
TTTGAAAGTTTTAAGTTAGTTGGACCAAAATAAGGACAAACCCTATTATCTA	0.0	0.0	0.0	0.0	0.0	0.0	0.0	0.0	0.0	0.0	0.0	1.700174267862456e-07	0.0
CCGTCAAAATTAAATCCACTTGAACTTCCTAAAACACAAACCCCATTCTGGG	7.264824276095282e-07	9.382939684386052e-07	0.0	0.0	0.0	1.2273043052546355e-07	0.0	0.0	0.0	0.0	0.0	0.0	0.0
CAGGCAACTATAAAATTCATTATGAGCTGCGAATAACTAAAATAATTCCAAG	0.0	0.0	0.0	0.0	0.0	0.0	0.0	0.0	0.0	0.0	0.0	1.700174267862456e-07	0.0
TATCAAAGGGACAACGATTTTATTCTTCGTAAACGATGAATGTGTTTCATGA	1.297290049302729e-06	1.1393569616754492e-06	1.5393172713470005e-06	6.023798219626278e-07	3.899451419603644e-07	1.2273043052546355e-07	2.481022247326491e-07	3.8742848796540574e-07	0.0	0.0	2.765645046605266e-07	0.0	1.154401154401154e-07
CTCGTAAGACAAAAAAATTTTAAAGCTCGTAAACGATGAATGTGTTTCATGA	9.859404374700743e-07	6.031889797105318e-07	6.512496148006541e-07	8.031730959501703e-07	1.8940192609503413e-06	1.5341303815682944e-06	9.097081573530467e-07	1.9371424398270285e-06	1.2214311080792476e-06	1.394960843449125e-06	1.1062580186421063e-06	5.100522803587368e-07	1.1544011544011538e-06
GATAAAAACTGAAAATGGTTTTACTTGTTGGAAGTCTCAAGATTTTTTGTTC	0.0	0.0	0.0	0.0	0.0	0.0	0.0	0.0	0.0	0.0	0.0	1.700174267862456e-07	0.0
AATTAAAACGTTAAACTCTTTGTTCTATCCAAACGCATAATTACTTTTAACC	5.189160197210916e-07	9.382939684386052e-07	3.552270626185386e-07	6.023798219626278e-07	2.7853224425740313e-07	5.52286937364586e-07	4.1350370788774854e-07	9.685712199135143e-07	1.0687522195693417e-06	5.072584885269545e-07	5.531290093210532e-07	0.0	4.617604617604616e-07
TGTCCAACCAGCAATCAGTTTATGGTTCAACAAGCACTAAGTCGTTTAGTAT	0.0	0.0	0.0	0.0	0.0	0.0	0.0	0.0	0.0	0.0	0.0	1.700174267862456e-07	0.0
AAACTAAATTTTAATGATATTTATAATCCTAAAACACAAACCCCATTCTGGG	0.0	0.0	0.0	0.0	0.0	0.0	0.0	0.0	0.0	0.0	2.765645046605266e-07	0.0	0.0
TTTGAAACAGGAAAAGAAGGTGGTCCTCCTAAAACACAAACCCCATTCTGGG	0.0	0.0	0.0	0.0	0.0	0.0	0.0	0.0	0.0	0.0	0.0	1.700174267862456e-07	0.0
CGAACAAGCTTGAATCATATTGCGTCATCCAAACGCATAATTACTTTTAACC	0.0	0.0	2.368180417456924e-07	3.5138822947819955e-07	3.899451419603644e-07	6.136521526273177e-07	3.3080296631019885e-07	0.0	1.5267888850990595e-07	0.0	0.0	0.0	0.0
TTGCAAAGTGGAAACGACATCGCTCCGCATAAAGAAAAAAGAAAGTTTGTTT	0.0	0.0	0.0	0.0	0.0	0.0	0.0	0.0	0.0	0.0	2.765645046605266e-07	0.0	0.0
TCATGAACATTTAAGTCCATTACCCATCACAAAATTACAACACTGTTTCGTT	3.632412138047641e-07	4.691469842193026e-07	5.92045104364231e-07	1.6063461919003407e-06	8.913031816236901e-07	1.7182260273564895e-06	1.2405111236632457e-06	9.685712199135143e-07	4.580366655297179e-07	1.5217754655808635e-06	2.2125160372842126e-06	6.800697071449824e-07	1.6161616161616156e-06
ATACAAAAATAAAAGGAATTTTGAGATCACAAAATTACAACACTGTTTCGTT	0.0	0.0	0.0	0.0	0.0	0.0	0.0	0.0	0.0	0.0	0.0	1.700174267862456e-07	0.0
TTGTCAATATATAACGTGATTTCGTTTCCTAAAACACAAACCCCATTCTGGG	0.0	0.0	0.0	0.0	0.0	0.0	0.0	0.0	0.0	0.0	0.0	1.700174267862456e-07	0.0
CATCGAATACTTAAGAAGGTTACTCCTCACAAAATTACAACACTGTTTCGTT	0.0	0.0	2.368180417456924e-07	0.0	5.570644885148063e-08	6.136521526273177e-08	6.616059326203977e-07	0.0	3.053577770198119e-07	5.072584885269545e-07	2.765645046605266e-07	0.0	1.154401154401154e-07
CCGCCAAGAGGAAAAGCATTTAGTCCTCCTAAAACACAAACCCCATTCTGGG	7.783740295816375e-07	1.2063779594210637e-06	1.184090208728462e-06	1.5561478734034549e-06	2.5624966471681088e-06	1.411399951042831e-06	2.1502192810162924e-06	1.1622854638962172e-06	1.0687522195693417e-06	1.6485900877126022e-06	5.531290093210532e-07	6.800697071449824e-07	1.731601731601731e-06
ACAACAACCGGGAAGGAGATTGGGGCTCCTAAAACACAAACCCCATTCTGGG	1.297290049302729e-06	1.2733989571666786e-06	1.243294719164885e-06	7.027764589563991e-07	1.5040741189899768e-06	1.2273043052546354e-06	9.924088989305965e-07	7.748569759308115e-07	7.633944425495298e-07	1.394960843449125e-06	2.765645046605266e-07	8.50087133931228e-07	3.463203463203462e-07
CCTCGGATCAACAAAAAGTTCCTCCATCGTAAACGATGAATGTGTTTCATGA	0.0	0.0	0.0	0.0	0.0	0.0	0.0	0.0	0.0	0.0	2.765645046605266e-07	0.0	0.0
CGCTTAACTCCTAATGCACTTTAACATCGTAAACGATGAATGTGTTTCATGA	0.0	0.0	0.0	0.0	0.0	0.0	0.0	0.0	0.0	0.0	0.0	1.700174267862456e-07	0.0
TTATAAAGCTTGAAGGATGTTTCGATTCGTAAACGATGAATGTGTTTCATGA	0.0	0.0	0.0	0.0	0.0	0.0	0.0	0.0	0.0	0.0	0.0	3.400348535724912e-07	0.0
ATATCAAATTTGAATTGGTTTCTTCATCGTAAACGATGAATGTGTTTCATGA	0.0	8.712729706929905e-07	8.288631461099233e-07	2.0079327398754259e-07	1.1141289770296126e-07	1.840956457881953e-07	0.0	5.811427319481086e-07	6.107155540396238e-07	2.5362924426347726e-07	0.0	0.0	4.617604617604616e-07
GGGCAAAAATCGAAAGCCGTTGTTAATCCTAAAACACAAACCCCATTCTGGG	0.0	0.0	0.0	0.0	0.0	0.0	0.0	0.0	0.0	0.0	2.765645046605266e-07	0.0	0.0
CAACTAACGTGCAAGGTACTTCCAAATCCTAAAACACAAACCCCATTCTGGG	0.0	0.0	0.0	0.0	0.0	0.0	0.0	0.0	0.0	0.0	2.765645046605266e-07	0.0	0.0
TAACCAATATCCAATAGAATTGGTCCTCCTAAAACACAAACCCCATTCTGGG	0.0	0.0	0.0	0.0	0.0	0.0	0.0	0.0	0.0	0.0	0.0	1.700174267862456e-07	0.0
TCTGCTCCGACTTCGTATAATGTATGTCACAAAATTACAACACTGTTTCGTT	0.0	0.0	0.0	0.0	0.0	0.0	0.0	0.0	0.0	0.0	2.765645046605266e-07	0.0	0.0
AATCAAATTTAAGTTAGTTTATGTATTCGTAAACGATGAATGTGTTTCATGA	0.0	0.0	0.0	0.0	0.0	0.0	0.0	0.0	0.0	0.0	0.0	1.700174267862456e-07	0.0
AAGATAATTAGGAAAGAGCTTGATCATCACAAAATTACAACACTGTTTCGTT	6.745908256374191e-07	6.702099774561466e-07	3.552270626185386e-07	8.031730959501703e-07	1.2255418747325736e-06	6.750173678900495e-07	8.270074157754971e-07	1.9371424398270287e-07	1.6794677736089655e-06	3.8044386639521586e-07	5.531290093210532e-07	8.50087133931228e-07	1.0389610389610385e-06
CTCACAATCGACAACTCATTTCAAGAGTTGGAAGTCTCAAGATTTTTTGTTC	0.0	0.0	0.0	0.0	0.0	0.0	0.0	0.0	0.0	0.0	0.0	3.400348535724912e-07	0.0
AACGGAAGAGTTAACGGGATTCCGCAGTTGGAAGTCTCAAGATTTTTTGTTC	0.0	0.0	0.0	0.0	0.0	0.0	0.0	0.0	0.0	0.0	0.0	1.700174267862456e-07	0.0
CTATGAAATGAAAACTCCTTTACTACGTACCAAGACAAAAAACTGTTATTTA	0.0	0.0	0.0	0.0	0.0	0.0	0.0	0.0	0.0	0.0	0.0	1.700174267862456e-07	0.0
TCACTAAAAATTAACTGAGTTATATTTCCTAAAACACAAACCCCATTCTGGG	0.0	0.0	0.0	0.0	0.0	0.0	0.0	0.0	0.0	0.0	0.0	1.700174267862456e-07	0.0
CCTCTAACTCCTAATAAAGTTTGTTTTCCTAAAACACAAACCCCATTCTGGG	1.0378320394421833e-06	1.2063779594210637e-06	7.104541252370772e-07	9.537680514408272e-07	1.3369547724355351e-06	9.818434442037084e-07	1.6540148315509942e-06	5.811427319481086e-07	1.5267888850990596e-06	1.2681462213173862e-06	2.765645046605266e-07	1.700174267862456e-07	1.2698412698412693e-06
TTTAAAAGCTATAAGGATATTCTAGCTCGTAAACGATGAATGTGTTTCATGA	4.6702441774898247e-07	2.680839909824586e-07	5.92045104364231e-08	5.0198318496885646e-08	5.570644885148063e-08	6.136521526273177e-08	8.270074157754971e-08	0.0	0.0	0.0	0.0	0.0	0.0
GATCGAACAATTAAAGCTCTTGAAAATCGTAAACGATGAATGTGTTTCATGA	1.0378320394421833e-06	1.0723359639298344e-06	1.124885698292039e-06	1.1545613254283699e-06	7.241838350692481e-07	7.363825831527812e-07	1.405912606818345e-06	9.685712199135143e-07	6.107155540396238e-07	1.2681462213173862e-06	1.1062580186421063e-06	5.100522803587368e-07	3.463203463203462e-07
CCTGTAAAAGCCAAGCTGTTTTTACTTCGTAAACGATGAATGTGTTTCATGA	2.594580098605458e-07	3.351049887280733e-07	4.736360834913848e-07	3.5138822947819955e-07	1.671193465544419e-07	6.136521526273177e-08	0.0	1.9371424398270287e-07	1.5267888850990595e-07	0.0	0.0	0.0	0.0
TCACTAAAATACAATTGCATTTATGAGCATAAAGAAAAAAGAAAGTTTGTTT	0.0	0.0	0.0	0.0	0.0	0.0	0.0	0.0	0.0	0.0	5.531290093210532e-07	0.0	5.772005772005769e-07
GATGGAATACTAAAAATGTTTCACTCGAAGCAACAGGCAAACCGATTATGTA	0.0	0.0	0.0	0.0	0.0	0.0	0.0	0.0	3.053577770198119e-07	0.0	8.296935139815797e-07	3.400348535724912e-07	2.308802308802308e-07
AATCGAATTTTAAATACTGTTTCCCGGCATAAAGAAAAAAGAAAGTTTGTTT	0.0	0.0	0.0	0.0	0.0	0.0	0.0	0.0	0.0	0.0	0.0	1.700174267862456e-07	0.0
ACAGGAAAATTGAATTCCCTTTGTTAGTTGGAAGTCTCAAGATTTTTTGTTC	0.0	0.0	0.0	0.0	0.0	0.0	0.0	0.0	3.053577770198119e-07	0.0	0.0	5.100522803587368e-07	0.0
TGAAAAATATCGAACCCTGTTAGTCGTCGTAAACGATGAATGTGTTTCATGA	0.0	0.0	0.0	0.0	0.0	0.0	0.0	0.0	0.0	2.5362924426347726e-07	2.765645046605266e-07	6.800697071449824e-07	2.308802308802308e-07
GTTGGAAACATCAAAGCAATTGTACTTCCTAAAACACAAACCCCATTCTGGG	0.0	0.0	0.0	0.0	0.0	0.0	0.0	0.0	0.0	0.0	0.0	1.700174267862456e-07	0.0
CCATTAAGTGAGAATCCTCTTGTTGAGCATAAAGAAAAAAGAAAGTTTGTTT	0.0	0.0	0.0	0.0	0.0	0.0	0.0	0.0	0.0	0.0	0.0	1.700174267862456e-07	0.0
ACATCAACGTTTAAGTGTTTTCTTGCTCACAAAATTACAACACTGTTTCGTT	0.0	0.0	0.0	0.0	0.0	0.0	0.0	0.0	0.0	0.0	2.765645046605266e-07	0.0	0.0
TAACAAAACTCAAAGCAGTTTGAGGCTCCTAAAACACAAACCCCATTCTGGG	3.2172793222707683e-06	1.0723359639298344e-06	1.8945443339655392e-06	1.1043630069314843e-06	1.3926612212870157e-06	1.7182260273564895e-06	1.4886133483958947e-06	9.685712199135143e-07	1.0687522195693417e-06	1.7754047098443407e-06	2.765645046605266e-07	1.0201045607174735e-06	2.308802308802308e-07
GACTGAAGGTTGAAAGAACTTTAAGCGTTGGAAGTCTCAAGATTTTTTGTTC	0.0	0.0	0.0	0.0	0.0	0.0	0.0	3.8742848796540574e-07	0.0	0.0	0.0	0.0	0.0
GCTACAAACGCAAATGCTCTTCGCTTTCACAAAATTACAACACTGTTTCGTT	1.8162060690238206e-06	1.340419954912293e-06	1.598521781783424e-06	2.258924332359854e-06	1.6154870166929381e-06	2.76143468682293e-06	4.383139303610134e-06	2.1308566838097316e-06	2.9008988816882135e-06	3.043550931161727e-06	2.489080541944739e-06	2.2102265482211927e-06	1.6161616161616156e-06
TCTGGAACTCTTAACAGCCATACACTTCGTAAACGATGAATGTGTTTCATGA	0.0	0.0	0.0	0.0	0.0	0.0	0.0	0.0	0.0	0.0	0.0	1.700174267862456e-07	0.0
TCGACAACATGAAAAGCATTTTGAAGGTACCAAGACAAAAAACTGTTATTTA	0.0	0.0	0.0	0.0	0.0	0.0	0.0	3.8742848796540574e-07	4.580366655297179e-07	0.0	0.0	0.0	1.154401154401154e-07
AAGTAAAGTTCAAAAGTTGTTCTAGATCGTAAACGATGAATGTGTTTCATGA	0.0	0.0	0.0	2.509915924844282e-07	1.1141289770296126e-07	1.840956457881953e-07	8.270074157754971e-08	0.0	0.0	0.0	0.0	3.400348535724912e-07	1.154401154401154e-07
ATGATAATTTGTAATAAAACTTTTATTCCTAAAACACAAACCCCATTCTGGG	0.0	0.0	0.0	0.0	0.0	0.0	0.0	0.0	0.0	0.0	0.0	1.700174267862456e-07	0.0
CAACCCAAGTTTCATTTCATTCCGCATCGTAAACGATGAATGTGTTTCATGA	0.0	0.0	0.0	0.0	0.0	0.0	0.0	0.0	0.0	0.0	0.0	1.700174267862456e-07	0.0
GTCCAAAAGGTGAATTGCATTGGTGCGAAGCAACAGGCAAACCGATTATGTA	0.0	0.0	0.0	0.0	0.0	0.0	0.0	0.0	0.0	0.0	0.0	1.700174267862456e-07	0.0
TCCATAACCCTTAATGTGGTTGAGGTTCCTAAAACACAAACCCCATTCTGGG	0.0	0.0	0.0	0.0	0.0	0.0	0.0	0.0	0.0	0.0	0.0	1.700174267862456e-07	0.0
GCTATGAAGACCAACGTCGTTCTTTTTCCTAAAACACAAACCCCATTCTGGG	0.0	0.0	0.0	0.0	0.0	0.0	0.0	0.0	0.0	0.0	2.765645046605266e-07	0.0	0.0
GCATGGATGTAGAAATTGTTAAATCATCACAAAATTACAACACTGTTTCGTT	0.0	0.0	0.0	0.0	0.0	0.0	0.0	0.0	0.0	0.0	2.765645046605266e-07	0.0	0.0
TATGCAATGCAGAAACTTTTTCTTGATCACAAAATTACAACACTGTTTCGTT	6.226992236653099e-07	1.340419954912293e-07	3.552270626185386e-07	3.5138822947819955e-07	2.2282579540592252e-07	6.136521526273177e-08	8.270074157754971e-08	1.9371424398270287e-07	0.0	0.0	0.0	0.0	0.0
GAATTAATTTGTAACCTAATTTAGTATCGTAAACGATGAATGTGTTTCATGA	3.6324121380476413e-06	3.0159448985526596e-06	3.197043563566848e-06	3.3130890207944526e-06	3.843744970752163e-06	3.252356408924784e-06	3.225328921524439e-06	1.35599970787892e-06	1.6794677736089655e-06	2.78992168689825e-06	2.489080541944739e-06	3.0603136821524206e-06	2.5396825396825386e-06
ACGAGAATGTAAAAGGGACTTTAGGTGCATAAAGAAAAAAGAAAGTTTGTTT	0.0	0.0	0.0	0.0	0.0	0.0	0.0	0.0	0.0	0.0	0.0	1.700174267862456e-07	0.0
ACCTAAATTTTTAAATCAGTTACGTGGCATAAAGAAAAAAGAAAGTTTGTTT	0.0	0.0	0.0	0.0	0.0	0.0	0.0	0.0	0.0	0.0	0.0	0.0	2.308802308802308e-07
TCCCCAATAGTGAATTATTTTTTTATTCCTAAAACACAAACCCCATTCTGGG	0.0	0.0	0.0	0.0	2.7853224425740313e-07	1.840956457881953e-07	0.0	0.0	1.5267888850990595e-07	3.8044386639521586e-07	0.0	0.0	1.154401154401154e-07
CGGATAATACTTAATTTAATTCCCCAATCCAAACGCATAATTACTTTTAACC	0.0	0.0	0.0	0.0	0.0	0.0	0.0	0.0	0.0	0.0	0.0	1.700174267862456e-07	0.0
CTCTAAGGCCTGGAACAGAGTTAGGTTCGTAAACGATGAATGTGTTTCATGA	0.0	0.0	0.0	0.0	0.0	0.0	0.0	0.0	0.0	0.0	0.0	1.700174267862456e-07	0.0
GATAAAATAACAACCCTATTAAACAATCCTAAAACACAAACCCCATTCTGGG	0.0	0.0	0.0	0.0	0.0	0.0	0.0	0.0	0.0	0.0	0.0	1.700174267862456e-07	0.0
TTCAAAAACGTAAAATAGCTTGGTGCATATTAACGGAAAAATTGTTTCGTGT	2.023772476912257e-06	9.382939684386052e-07	8.880676565463465e-07	3.5138822947819955e-07	1.671193465544419e-07	0.0	0.0	0.0	0.0	0.0	0.0	0.0	0.0
ATACAAAACCAGAACCTATTTTACTATCACAAAATTACAACACTGTTTCGTT	4.151328157768733e-07	1.1393569616754492e-06	1.5393172713470005e-06	1.2047596439252555e-06	1.6711934655444189e-06	1.5341303815682944e-06	9.924088989305965e-07	1.35599970787892e-06	1.2214311080792476e-06	1.1413315991856478e-06	8.296935139815797e-07	1.3601394142899647e-06	1.6161616161616156e-06
AAGCTAAAACTAACAACTTCGAACAATCGTAAACGATGAATGTGTTTCATGA	0.0	0.0	0.0	0.0	0.0	0.0	0.0	0.0	0.0	0.0	0.0	0.0	2.308802308802308e-07
GAATCAAACGGAAAATGGTTTCGGCCTCGTAAACGATGAATGTGTTTCATGA	0.0	4.0212598647368794e-07	5.92045104364231e-08	0.0	1.671193465544419e-07	0.0	0.0	0.0	0.0	0.0	0.0	0.0	0.0
TCTTTAATGTAGAACGTGCTTTTTGAATATTAACGGAAAAATTGTTTCGTGT	1.6605312631074932e-06	1.6755249436403663e-06	7.104541252370772e-07	5.019831849688564e-07	4.4565159081184505e-07	4.909217221018542e-07	3.3080296631019885e-07	3.8742848796540574e-07	3.053577770198119e-07	6.340731106586931e-07	0.0	0.0	0.0
TTTCAAAGAATACTTAGTATAATGTAATCCAAACGCATAATTACTTTTAACC	0.0	0.0	0.0	0.0	0.0	0.0	0.0	0.0	0.0	0.0	2.765645046605266e-07	0.0	0.0
CGTTCAACTACGGACCCATTTTTTAATCGTAAACGATGAATGTGTTTCATGA	0.0	0.0	0.0	0.0	0.0	0.0	0.0	0.0	0.0	0.0	0.0	1.700174267862456e-07	0.0
ATATTAAGAGTCAATTTACTTCCGATAACCAAACATATAATAAAATTCACTA	0.0	0.0	0.0	0.0	0.0	0.0	0.0	0.0	0.0	0.0	2.765645046605266e-07	0.0	0.0
ATTCCAACCCGCAAGTGCGTGTGCTGTCGTAAACGATGAATGTGTTTCATGA	0.0	0.0	0.0	0.0	0.0	0.0	0.0	0.0	0.0	0.0	0.0	1.700174267862456e-07	0.0
GTTTTAACTATTAACTTGATTATCCCTCCTAAAACACAAACCCCATTCTGGG	0.0	0.0	0.0	0.0	0.0	0.0	0.0	0.0	0.0	0.0	0.0	1.700174267862456e-07	0.0
ATTGGAATCTCGTAGCTGGTTTGGATTCCTAAAACACAAACCCCATTCTGGG	0.0	0.0	0.0	0.0	0.0	0.0	0.0	0.0	0.0	0.0	2.765645046605266e-07	0.0	0.0
CTTTCAAATTGATAATGGATTTAATTTCGTAAACGATGAATGTGTTTCATGA	0.0	0.0	0.0	0.0	0.0	0.0	0.0	0.0	0.0	0.0	0.0	1.700174267862456e-07	0.0
TCATGAAATATAAAATAAATTCAACTTCCTAAAACACAAACCCCATTCTGGG	0.0	0.0	0.0	0.0	0.0	0.0	0.0	0.0	0.0	0.0	0.0	1.700174267862456e-07	0.0
CAAATAATCGGTAATACCTTCATAAATCCTAAAACACAAACCCCATTCTGGG	0.0	0.0	0.0	0.0	0.0	0.0	0.0	0.0	0.0	0.0	0.0	1.700174267862456e-07	0.0
AATTCAATCCATAAAGCTATTCTTTTTCCTAAAACACAAACCCCATTCTGGG	1.297290049302729e-06	8.042519729473759e-07	1.124885698292039e-06	1.5059495549065692e-06	1.4483676701384962e-06	1.2273043052546354e-06	1.0751096405081462e-06	9.685712199135143e-07	7.633944425495298e-07	8.877023549221703e-07	5.531290093210532e-07	1.0201045607174735e-06	5.772005772005769e-07
GGTTAAATCTAGAAAACCATTAAGTATCGTAAACGATGAATGTGTTTCATGA	0.0	3.351049887280733e-07	4.1443157305496167e-07	3.011899109813139e-07	8.913031816236901e-07	9.204782289409767e-07	1.157810382085696e-06	5.811427319481086e-07	3.053577770198119e-07	7.608877327904317e-07	5.531290093210532e-07	5.100522803587368e-07	1.154401154401154e-07
TTGGAAATTAACAAGCTTTTTTCGATTCACAAAATTACAACACTGTTTCGTT	7.783740295816375e-07	1.00531496618422e-06	1.0064766774191926e-06	8.031730959501703e-07	8.355967327722094e-07	1.2886695205173673e-06	1.0751096405081462e-06	7.748569759308115e-07	4.580366655297179e-07	6.340731106586931e-07	1.6593870279631595e-06	1.700174267862456e-07	6.926406926406924e-07
CGGCGAACGCGCAAGGGTATTGATGGAAACTAAATAACAAGTCTTTTACATC	3.632412138047641e-07	0.0	5.92045104364231e-08	0.0	0.0	0.0	1.6540148315509943e-07	0.0	3.053577770198119e-07	0.0	0.0	1.700174267862456e-07	1.154401154401154e-07
TTTAATATATTGACATATAACGTCGTTCGTAAACGATGAATGTGTTTCATGA	0.0	0.0	0.0	0.0	0.0	0.0	0.0	0.0	0.0	0.0	0.0	1.700174267862456e-07	0.0
AGCAAAACATCGAAACAGGTTACATAGTACCAAGACAAAAAACTGTTATTTA	0.0	0.0	0.0	0.0	0.0	0.0	0.0	0.0	0.0	0.0	0.0	1.700174267862456e-07	0.0
TTCTTAAATCCTAAGTCCATTTAAGTTCCTAAAACACAAACCCCATTCTGGG	0.0	0.0	0.0	0.0	0.0	0.0	0.0	0.0	3.053577770198119e-07	0.0	0.0	0.0	0.0
AATACAATCTTGAAATTACTTGATCGTAATCAAAAGTCAAGAGACTTTAGAA	0.0	0.0	0.0	0.0	0.0	0.0	0.0	0.0	0.0	0.0	0.0	0.0	2.308802308802308e-07
GTCAAAACCACGAAATCAGTGACTCTTCCTAAAACACAAACCCCATTCTGGG	0.0	0.0	0.0	0.0	0.0	0.0	0.0	0.0	0.0	0.0	2.765645046605266e-07	0.0	0.0
CCGCAAAACGGCAATTTTATTTCGCATCCTAAAACACAAACCCCATTCTGGG	2.594580098605458e-07	2.0106299323684397e-07	1.184090208728462e-07	1.5059495549065694e-07	2.2282579540592252e-07	0.0	0.0	0.0	0.0	0.0	0.0	0.0	0.0
GGGATAAATATTAAGCCATTTCTGACTCGTAAACGATGAATGTGTTTCATGA	0.0	0.0	0.0	0.0	0.0	0.0	0.0	0.0	0.0	0.0	0.0	1.700174267862456e-07	0.0
CTACTAATACGAAAGCCATTTAATTTTAATCAAAAGTCAAGAGACTTTAGAA	0.0	0.0	0.0	0.0	0.0	0.0	0.0	0.0	0.0	0.0	2.765645046605266e-07	0.0	0.0
CAAGAAAAAGGTAATTGTGTTAAGTATCACAAAATTACAACACTGTTTCGTT	3.1134961183265494e-07	6.702099774561465e-08	2.368180417456924e-07	1.0039663699377129e-07	5.570644885148063e-08	0.0	0.0	0.0	0.0	0.0	0.0	0.0	0.0
GTGTAAACCGTCAATCCCTTTTCGAATCCTAAAACACAAACCCCATTCTGGG	0.0	0.0	0.0	0.0	0.0	0.0	0.0	0.0	0.0	0.0	0.0	1.700174267862456e-07	0.0
GAGCGAAAAACCAATATCCTTGCTCATCCTAAAACACAAACCCCATTCTGGG	0.0	0.0	0.0	3.5138822947819955e-07	1.1141289770296126e-07	3.681912915763906e-07	0.0	0.0	3.053577770198119e-07	0.0	0.0	0.0	0.0
AACTAAACAAAAAACCTTGTTAGTCTTCGTAAACGATGAATGTGTTTCATGA	0.0	2.680839909824586e-07	4.736360834913848e-07	1.0039663699377129e-07	4.4565159081184505e-07	1.840956457881953e-07	3.3080296631019885e-07	1.9371424398270287e-07	1.5267888850990595e-07	7.608877327904317e-07	5.531290093210532e-07	0.0	3.463203463203462e-07
ATTCAAAAAGGGAACAGATTTGAACCTCGTAAACGATGAATGTGTTTCATGA	0.0	0.0	0.0	0.0	0.0	0.0	0.0	0.0	0.0	0.0	2.765645046605266e-07	0.0	0.0
TTGAAAAAAGGGACTAGTTTAATAGATCACAAAATTACAACACTGTTTCGTT	0.0	0.0	0.0	0.0	0.0	0.0	0.0	0.0	0.0	0.0	0.0	1.700174267862456e-07	0.0
AAATTAAGTAGCAATGGATTTGTCAAAGCCGAATGGATAACTAATTTAGGTG	0.0	0.0	0.0	0.0	0.0	0.0	0.0	0.0	0.0	0.0	0.0	1.700174267862456e-07	0.0
CGGTGAATGGTGAAACACATTTATTATCACAAAATTACAACACTGTTTCGTT	2.594580098605458e-07	1.340419954912293e-07	2.368180417456924e-07	3.5138822947819955e-07	2.7853224425740313e-07	6.136521526273177e-08	1.6540148315509943e-07	7.748569759308115e-07	1.5267888850990595e-07	5.072584885269545e-07	2.765645046605266e-07	1.3601394142899647e-06	4.617604617604616e-07
TACCCAACCTTGCCGAACATCGACGTTCCTAAAACACAAACCCCATTCTGGG	0.0	0.0	0.0	0.0	0.0	0.0	0.0	0.0	0.0	0.0	0.0	1.700174267862456e-07	0.0
TTGTGAAGTAGGAAACTTGTTGTGGCGTTGGAAGTCTCAAGATTTTTTGTTC	2.594580098605458e-07	6.702099774561465e-08	0.0	0.0	0.0	0.0	8.270074157754971e-08	0.0	6.107155540396238e-07	0.0	0.0	0.0	2.308802308802308e-07
CCGCAAAATGAGAATCGCGTTACTAATCCTAAAACACAAACCCCATTCTGGG	0.0	0.0	0.0	0.0	0.0	0.0	0.0	0.0	0.0	0.0	0.0	1.700174267862456e-07	0.0
AGCAAAAAGTACAATCTCGTTGGCTCTCCCTAAGAGTAAACCAAGTTGTATC	0.0	0.0	0.0	0.0	0.0	0.0	0.0	0.0	0.0	0.0	0.0	0.0	2.308802308802308e-07
CACCCAACTCCTAATTTTATTAGGCGACAAGAAACGGCAATTAAATTTTGAG	0.0	0.0	0.0	0.0	0.0	0.0	0.0	0.0	0.0	0.0	2.765645046605266e-07	0.0	0.0
CTTACAAAATTGAATCCTTTTCGTACTCCTAAAACACAAACCCCATTCTGGG	8.977247141174886e-06	8.176561724964987e-06	8.703063034154195e-06	8.784705736954988e-06	9.135857611642822e-06	9.204782289409767e-06	9.675986764573316e-06	4.842856099567571e-06	6.259834428906145e-06	7.482062705772579e-06	4.978161083889478e-06	8.330853912526034e-06	8.311688311688308e-06
CTTCCAACCCTGAAAATGATTGCCGGTCGTAAACGATGAATGTGTTTCATGA	7.264824276095282e-07	6.702099774561466e-07	8.880676565463465e-07	1.4557512364096838e-06	5.013580396633256e-07	9.204782289409767e-07	1.157810382085696e-06	1.35599970787892e-06	9.160733310594358e-07	1.014516977053909e-06	1.382822523302633e-06	6.800697071449824e-07	1.731601731601731e-06
AAGCCAAATCTCAACAAGTTTTTTTTTCCTAAAACACAAACCCCATTCTGGG	0.0	0.0	0.0	0.0	0.0	0.0	0.0	0.0	0.0	0.0	0.0	1.700174267862456e-07	0.0
TATGGAATTCTTAACTACTTTATAGGGTTGGAAGTCTCAAGATTTTTTGTTC	0.0	0.0	0.0	0.0	0.0	0.0	0.0	0.0	0.0	0.0	2.765645046605266e-07	0.0	0.0
GTCCGAATATTGAAAAGAATTTTCAATCGTAAACGATGAATGTGTTTCATGA	0.0	0.0	0.0	0.0	0.0	0.0	0.0	0.0	0.0	0.0	0.0	1.700174267862456e-07	0.0
TCGTAAAATCGGAATGTTATTATCTTGAAGCAACAGGCAAACCGATTATGTA	0.0	0.0	0.0	0.0	0.0	0.0	0.0	0.0	0.0	0.0	2.765645046605266e-07	0.0	0.0
ATTCTAATAGTGAAGGTCCTTTATAATCCTAAAACACAAACCCCATTCTGGG	0.0	0.0	0.0	0.0	0.0	0.0	0.0	0.0	0.0	0.0	2.765645046605266e-07	0.0	0.0
GTATTAATCCGTAAATTTGTTGTATTATCCAAACGCATAATTACTTTTAACC	3.632412138047641e-07	4.0212598647368794e-07	5.328405939278079e-07	2.509915924844282e-07	7.798902839207288e-07	6.136521526273177e-07	3.3080296631019885e-07	0.0	6.107155540396238e-07	2.5362924426347726e-07	0.0	1.0201045607174735e-06	4.617604617604616e-07
CTCGGAAATGTGAACACTGTTGGTCTTCCTAAAACACAAACCCCATTCTGGG	0.0	0.0	0.0	0.0	0.0	0.0	0.0	0.0	0.0	0.0	0.0	1.700174267862456e-07	0.0
ATTTTGGAAATACGTAGTATAATGTATCGTAAACGATGAATGTGTTTCATGA	0.0	0.0	0.0	0.0	0.0	0.0	0.0	0.0	0.0	0.0	0.0	1.700174267862456e-07	0.0
AAGACAATTCTTAATTCATTTCAGGCTCCTAAAACACAAACCCCATTCTGGG	0.0	0.0	0.0	4.0158654797508517e-07	2.7853224425740313e-07	6.136521526273177e-08	0.0	0.0	0.0	0.0	0.0	0.0	0.0
ATCACAATGGGTAAGACACTTCATCAAGCCGAATGGATAACTAATTTAGGTG	0.0	0.0	0.0	0.0	0.0	0.0	0.0	0.0	0.0	0.0	0.0	1.700174267862456e-07	1.154401154401154e-07
AGCATAATGATGAAAATTCTTCGCTTTCACAAAATTACAACACTGTTTCGTT	4.514569371573497e-06	5.2276378241579426e-06	5.15079240796881e-06	6.174393175116935e-06	3.899451419603644e-06	4.295565068391224e-06	5.706351168850929e-06	6.00514156346379e-06	3.969651101257555e-06	4.8189556410060684e-06	5.254725588550005e-06	2.7202788285799295e-06	5.310245310245308e-06
CTTCTAACTTCGAAACAAATTTCATTATCCAAACGCATAATTACTTTTAACC	4.6702441774898247e-07	1.2733989571666786e-06	5.328405939278079e-07	9.537680514408272e-07	1.7268999143958994e-06	3.681912915763906e-07	1.6540148315509943e-07	0.0	4.580366655297179e-07	3.8044386639521586e-07	5.531290093210532e-07	0.0	0.0
AAGATAAAACAGAATTGCCTTGCATCATCCAAACGCATAATTACTTTTAACC	4.151328157768733e-07	2.0106299323684397e-07	5.328405939278079e-07	5.521815034657421e-07	6.127709373662868e-07	6.136521526273177e-07	4.962044494652982e-07	1.9371424398270285e-06	6.107155540396238e-07	1.014516977053909e-06	5.531290093210532e-07	6.800697071449824e-07	1.5007215007215e-06
GCGTAAAGAGGAACCTGTTTTTGGGGTCGTAAACGATGAATGTGTTTCATGA	0.0	0.0	0.0	0.0	0.0	0.0	0.0	0.0	0.0	0.0	0.0	1.700174267862456e-07	0.0
TACGTAAACAGTTAATATTTTATTCATCGTAAACGATGAATGTGTTTCATGA	0.0	0.0	0.0	0.0	0.0	0.0	0.0	0.0	0.0	0.0	0.0	1.700174267862456e-07	0.0
AGCGCAATCAGTAAGTTAGTTGCGCCATCCAAACGCATAATTACTTTTAACC	0.0	0.0	0.0	4.0158654797508517e-07	1.671193465544419e-07	6.136521526273177e-08	9.097081573530467e-07	5.811427319481086e-07	1.5267888850990595e-07	7.608877327904317e-07	1.6593870279631595e-06	1.700174267862456e-07	5.772005772005769e-07
CACACAAGCAAGAAGCAGGTTGAGAGTCCTAAAACACAAACCCCATTCTGGG	0.0	0.0	0.0	0.0	0.0	0.0	0.0	0.0	0.0	0.0	2.765645046605266e-07	0.0	0.0
CGGGTAACCAAGAATCCAGTTTTATATCCTAAAACACAAACCCCATTCTGGG	1.5048564571911657e-06	1.5414829481491373e-06	1.0064766774191926e-06	9.537680514408272e-07	1.169835425881093e-06	1.104573874729172e-06	1.2405111236632457e-06	2.1308566838097316e-06	2.2901833276485895e-06	1.014516977053909e-06	8.296935139815797e-07	3.400348535724912e-07	8.080808080808078e-07
TTTTTAGCGGTAACCGCTTTCGCCTATCCTAAAACACAAACCCCATTCTGGG	0.0	0.0	0.0	0.0	0.0	0.0	0.0	0.0	0.0	0.0	2.765645046605266e-07	0.0	0.0
TTAGAAAAATCAAAAGAATTTCCTGGATATTAACGGAAAAATTGTTTCGTGT	2.594580098605458e-06	1.6755249436403663e-06	1.5393172713470005e-06	9.537680514408272e-07	9.470096304751706e-07	4.909217221018542e-07	1.6540148315509943e-07	0.0	3.053577770198119e-07	1.2681462213173863e-07	2.765645046605266e-07	0.0	2.308802308802308e-07
ATGCCAAGTACGAATCTGGTTACTATGTACGAACTAAAAATTATATTTGCCA	0.0	0.0	0.0	0.0	0.0	0.0	0.0	0.0	0.0	0.0	0.0	0.0	2.308802308802308e-07
GTACAAACGTGAAAGGATGTTGGAAGTCCTAAAACACAAACCCCATTCTGGG	0.0	0.0	0.0	0.0	0.0	0.0	0.0	0.0	0.0	0.0	2.765645046605266e-07	0.0	0.0
TAACAAAACTGTAAAAGTCTTATCAAGTACCAAGACAAAAAACTGTTATTTA	0.0	0.0	0.0	0.0	0.0	0.0	0.0	0.0	0.0	0.0	0.0	1.700174267862456e-07	0.0
GGGGGAACCCGTAACAGATTTCTCATTCCTAAAACACAAACCCCATTCTGGG	0.0	0.0	0.0	0.0	0.0	0.0	0.0	0.0	0.0	0.0	0.0	1.700174267862456e-07	0.0
TATGAAAAACATAAGCGTTTTTATGTTCCTAAAACACAAACCCCATTCTGGG	0.0	0.0	0.0	0.0	0.0	0.0	0.0	0.0	0.0	0.0	2.765645046605266e-07	0.0	0.0
AAGGTAATTATAAATTTATTTTCCGCTCCTAAAACACAAACCCCATTCTGGG	3.1653877202986593e-06	2.747860907570201e-06	2.249771396584078e-06	2.158527695366083e-06	1.949725709801822e-06	1.902321673144685e-06	2.4810222473264914e-06	1.35599970787892e-06	1.6794677736089655e-06	1.014516977053909e-06	0.0	3.400348535724912e-07	1.0389610389610385e-06
AGGCAAATTCATAAACCTTTGGAGTATCGTAAACGATGAATGTGTTTCATGA	0.0	0.0	0.0	0.0	0.0	0.0	0.0	0.0	0.0	0.0	0.0	1.700174267862456e-07	0.0
GTAGTAAGAACAAAGCTTTTTTGAAGGTTGGAAGTCTCAAGATTTTTTGTTC	3.1134961183265494e-07	0.0	0.0	0.0	0.0	0.0	2.481022247326491e-07	1.9371424398270287e-07	0.0	0.0	2.765645046605266e-07	3.400348535724912e-07	1.154401154401154e-07
AAATTAAACGCAAATATATTTTTATCGTTGGAAGTCTCAAGATTTTTTGTTC	0.0	0.0	0.0	0.0	0.0	0.0	0.0	0.0	0.0	0.0	0.0	1.700174267862456e-07	0.0
CTAACAAATTCCAAGCCGGTTCTATGTCCTAAAACACAAACCCCATTCTGGG	5.189160197210916e-06	5.428700817394787e-06	5.387610449714503e-06	6.375186449104477e-06	5.626351333999543e-06	6.136521526273177e-06	4.962044494652983e-06	4.842856099567571e-06	3.6642933242377432e-06	5.5798433737965e-06	4.978161083889478e-06	3.0603136821524206e-06	3.347763347763346e-06
GAAATAACCGTAAATCAGATTCACATCTACGAAGACGCAACCAAATTGGTTA	3.1134961183265494e-07	0.0	0.0	0.0	0.0	0.0	8.270074157754971e-08	0.0	0.0	1.2681462213173863e-07	1.1062580186421063e-06	0.0	3.463203463203462e-07
AATCAAATGATGAATTTCTTTGAAGTGAAGCAACAGGCAAACCGATTATGTA	0.0	0.0	0.0	0.0	0.0	0.0	0.0	0.0	0.0	0.0	2.765645046605266e-07	0.0	1.154401154401154e-07
GGCGAAACTACAAAAGTATCTTAGGTATCCAAACGCATAATTACTTTTAACC	0.0	0.0	0.0	0.0	0.0	0.0	0.0	0.0	0.0	0.0	0.0	1.700174267862456e-07	0.0
CTGGTAAACATAAAGTTGGTTCGCGGTCACAAAATTACAACACTGTTTCGTT	0.0	0.0	0.0	4.0158654797508517e-07	3.342386931088838e-07	0.0	1.6540148315509943e-07	3.8742848796540574e-07	1.5267888850990595e-07	1.014516977053909e-06	1.1062580186421063e-06	1.0201045607174735e-06	8.080808080808078e-07
TCTAAAACTTGAAAGGGTTTTTTCATTCACAAAATTACAACACTGTTTCGTT	0.0	2.680839909824586e-07	3.552270626185386e-07	3.5138822947819955e-07	5.570644885148063e-08	0.0	0.0	0.0	0.0	0.0	0.0	0.0	0.0
CTCATAAGTTTGAAGAATATTATATTTCGTAAACGATGAATGTGTTTCATGA	0.0	2.680839909824586e-07	1.776135313092693e-07	0.0	5.570644885148063e-08	0.0	0.0	0.0	0.0	0.0	0.0	0.0	0.0
GAAGAAATGTGTAAGTTAATTGTATCGTTGGAAGTCTCAAGATTTTTTGTTC	0.0	0.0	0.0	0.0	0.0	0.0	0.0	0.0	0.0	0.0	0.0	1.700174267862456e-07	1.154401154401154e-07
GCCTTAATTTCTAAGGACTTTATTTATCGTAAACGATGAATGTGTTTCATGA	0.0	0.0	0.0	0.0	0.0	0.0	0.0	0.0	0.0	0.0	2.765645046605266e-07	0.0	0.0
GCCATAATCATTAACGGGTTTTATCTTCGTAAACGATGAATGTGTTTCATGA	2.283230486772803e-06	1.6755249436403663e-06	1.8945443339655392e-06	1.4557512364096838e-06	2.0054321586533024e-06	1.8409564578819533e-06	2.646423730481591e-06	2.905713659740543e-06	1.3741099965891535e-06	1.1413315991856478e-06	5.531290093210532e-07	1.0201045607174735e-06	1.2698412698412693e-06
TAAAAATGGAAAATGGTTTTACTATATCGTAAACGATGAATGTGTTTCATGA	0.0	0.0	0.0	0.0	0.0	0.0	0.0	0.0	0.0	0.0	0.0	1.700174267862456e-07	0.0
TGTTAAACGGGTAATGGTGTTTATCCTCACAAAATTACAACACTGTTTCGTT	3.632412138047641e-07	3.351049887280733e-07	0.0	0.0	0.0	0.0	0.0	0.0	0.0	0.0	0.0	0.0	0.0
CGCCGAACGAACAAGACGTTTGTCTTTCGTAAACGATGAATGTGTTTCATGA	0.0	0.0	0.0	0.0	0.0	0.0	0.0	0.0	0.0	0.0	0.0	1.700174267862456e-07	0.0
CGGGTAAAATAAAACGATTTTAGATATCACAAAATTACAACACTGTTTCGTT	0.0	0.0	0.0	0.0	0.0	0.0	0.0	0.0	0.0	0.0	0.0	0.0	2.308802308802308e-07
GTATGAACTCCTAATATGGTTTACTATCCTAAAACACAAACCCCATTCTGGG	5.811859420876226e-06	6.3669947858333926e-06	6.69010967931581e-06	8.834904055451874e-06	8.578793123128017e-06	7.670651907841472e-06	6.7814608093590766e-06	6.7799985393946e-06	8.091981091025016e-06	5.326214129533022e-06	8.85006414913685e-06	6.970714498236069e-06	6.695526695526692e-06
ACGGAAATATGTAAGCTATTTAATATGTTGGAAGTCTCAAGATTTTTTGTTC	2.594580098605458e-07	0.0	0.0	0.0	0.0	0.0	8.270074157754971e-08	0.0	0.0	0.0	0.0	1.700174267862456e-07	0.0
GCCTGAAGTTCTAAAAATCTTACCGCTCCTAAAACACAAACCCCATTCTGGG	4.151328157768733e-07	6.031889797105318e-07	2.960225521821155e-07	6.023798219626278e-07	3.342386931088838e-07	2.454608610509271e-07	6.616059326203977e-07	7.748569759308115e-07	1.5267888850990596e-06	7.608877327904317e-07	1.1062580186421063e-06	1.0201045607174735e-06	4.617604617604616e-07
CTAAGAAATTTAAAAGAATTTTATTATCACAAAATTACAACACTGTTTCGTT	0.0	0.0	0.0	0.0	0.0	0.0	0.0	0.0	0.0	0.0	0.0	1.700174267862456e-07	0.0
CTTACAACTGGGAACCATATTTGTAGTCACAAAATTACAACACTGTTTCGTT	0.0	0.0	0.0	0.0	3.899451419603644e-07	1.840956457881953e-07	0.0	0.0	0.0	1.2681462213173863e-07	2.765645046605266e-07	0.0	0.0
CAAATAACGTCAAAGAGGGTTGTCTGTCACAAAATTACAACACTGTTTCGTT	0.0	0.0	0.0	2.509915924844282e-07	0.0	0.0	8.270074157754971e-08	0.0	1.5267888850990595e-07	7.608877327904317e-07	0.0	3.400348535724912e-07	1.154401154401154e-07
ACTCCAAATCTCAATAATTTATGGTATCACAAAATTACAACACTGTTTCGTT	0.0	0.0	0.0	0.0	0.0	0.0	0.0	0.0	0.0	0.0	2.765645046605266e-07	0.0	0.0
ACAAGAATCTTTTAACATTTTTAAAATCGTAAACGATGAATGTGTTTCATGA	0.0	0.0	0.0	0.0	0.0	0.0	0.0	0.0	0.0	0.0	2.765645046605266e-07	0.0	0.0
TTACTAAGAATGAAATAAATGCATAATCCTAAAACACAAACCCCATTCTGGG	0.0	0.0	0.0	0.0	0.0	0.0	0.0	0.0	0.0	0.0	0.0	1.700174267862456e-07	2.308802308802308e-07
CGGTTAACTGCTAAACAATTTTAACTATCCAAACGCATAATTACTTTTAACC	1.1416152433864015e-06	1.4744619504035223e-06	1.71693080265627e-06	1.6565445103972263e-06	2.0054321586533024e-06	1.9636868884074167e-06	2.232920022593842e-06	5.811427319481086e-07	2.9008988816882135e-06	7.608877327904317e-07	2.765645046605266e-07	8.50087133931228e-07	1.0389610389610385e-06
AATCAAATCTAAAAAAGTTTTCGAAATCCTAAAACACAAACCCCATTCTGGG	0.0	0.0	0.0	0.0	0.0	0.0	0.0	0.0	0.0	0.0	2.765645046605266e-07	0.0	0.0
CACCGAACCTAGAATCAGATTATAAGCTGCGAATAACTAAAATAATTCCAAG	0.0	0.0	0.0	0.0	0.0	0.0	0.0	0.0	0.0	0.0	0.0	1.700174267862456e-07	0.0
CGAGAAACGGGGAAAATTATTGCGATTCGTAAACGATGAATGTGTTTCATGA	6.226992236653099e-07	4.691469842193026e-07	9.472721669827696e-07	9.537680514408272e-07	7.798902839207288e-07	9.818434442037084e-07	1.405912606818345e-06	1.1622854638962172e-06	0.0	2.5362924426347726e-07	0.0	0.0	2.308802308802308e-07
CTCAGAAGCATTAAAGCTCTTTTATCGTTGGAAGTCTCAAGATTTTTTGTTC	0.0	0.0	0.0	0.0	0.0	0.0	4.962044494652982e-07	1.35599970787892e-06	4.580366655297179e-07	1.2681462213173863e-07	2.765645046605266e-07	1.700174267862456e-07	3.463203463203462e-07
GACACAAAAGGAAAGTGAGTTGAAGGTCCTAAAACACAAACCCCATTCTGGG	1.5048564571911657e-06	8.712729706929905e-07	1.124885698292039e-06	5.521815034657421e-07	6.127709373662868e-07	1.04320865946644e-06	1.5713140899734444e-06	5.811427319481086e-07	7.633944425495298e-07	6.340731106586931e-07	2.765645046605266e-07	6.800697071449824e-07	4.617604617604616e-07
GCGATAATAGAAAACAGCGTTGTGGTTCGTAAACGATGAATGTGTTTCATGA	0.0	0.0	0.0	4.0158654797508517e-07	5.570644885148063e-08	6.136521526273177e-08	0.0	0.0	1.5267888850990595e-07	0.0	0.0	0.0	2.308802308802308e-07
AGTAAAATAATTAAGCTCTTTGCTCTTCCTAAAACACAAACCCCATTCTGGG	0.0	0.0	0.0	0.0	0.0	0.0	0.0	0.0	0.0	0.0	2.765645046605266e-07	0.0	0.0
TCCGCAACCACCAAGCCAATTTGTGTAGCCGAATGGATAACTAATTTAGGTG	0.0	0.0	0.0	0.0	0.0	0.0	0.0	0.0	0.0	0.0	0.0	3.400348535724912e-07	1.154401154401154e-07
GAGTCAAGTCTTAAGCGGGTTGTTCGGAAGCAACAGGCAAACCGATTATGTA	0.0	0.0	0.0	0.0	0.0	0.0	2.481022247326491e-07	1.9371424398270287e-07	0.0	0.0	2.765645046605266e-07	3.400348535724912e-07	0.0
CGTCCAAACACAAAATCAGTTGCGCATCCTAAAACACAAACCCCATTCTGGG	0.0	0.0	0.0	0.0	0.0	0.0	0.0	0.0	0.0	0.0	0.0	1.700174267862456e-07	0.0
TCATTAAATATTAAGAGAGTTCTCGTATCCAAACGCATAATTACTTTTAACC	9.340488354979649e-07	1.5414829481491373e-06	1.4209082504741543e-06	1.3051562809190268e-06	1.4483676701384962e-06	2.393243395246539e-06	1.7367155731285437e-06	1.1622854638962172e-06	1.3741099965891535e-06	2.1558485762395564e-06	5.531290093210532e-07	2.3802439750074383e-06	1.2698412698412693e-06
ATGGCAAAAATAAACGATATTATCACTCCTAAAACACAAACCCCATTCTGGG	0.0	0.0	0.0	0.0	0.0	0.0	0.0	0.0	0.0	0.0	2.765645046605266e-07	0.0	0.0
ATTTCAAAGAAGGACTTCTTCCCCAATCCTAAAACACAAACCCCATTCTGGG	0.0	0.0	0.0	0.0	0.0	0.0	0.0	0.0	0.0	0.0	0.0	1.700174267862456e-07	0.0
CTTGAAATATCAAACCACTTTTTAAAGAAGCAACAGGCAAACCGATTATGTA	0.0	0.0	0.0	0.0	0.0	0.0	0.0	0.0	0.0	0.0	0.0	1.700174267862456e-07	0.0
TCCTAAATCCTAAACAGGATTGCTGTTCACAAAATTACAACACTGTTTCGTT	0.0	0.0	0.0	0.0	0.0	0.0	0.0	0.0	0.0	0.0	2.765645046605266e-07	0.0	0.0
CACGAAATAGTTAACATTATTGACCTTCGTAAACGATGAATGTGTTTCATGA	6.745908256374191e-07	6.031889797105318e-07	5.92045104364231e-07	1.0039663699377128e-06	5.570644885148063e-07	3.681912915763906e-07	7.443066741979473e-07	5.811427319481086e-07	9.160733310594358e-07	1.014516977053909e-06	2.765645046605266e-07	6.800697071449824e-07	6.926406926406924e-07
TACTAAATCCCTTTGTCGATTACTTCTCGTAAACGATGAATGTGTTTCATGA	0.0	0.0	0.0	0.0	0.0	0.0	0.0	0.0	0.0	0.0	0.0	1.700174267862456e-07	0.0
TGCCTAAAACGGAACCCATTCATAAATCCTAAAACACAAACCCCATTCTGGG	0.0	0.0	0.0	0.0	0.0	0.0	0.0	0.0	0.0	0.0	0.0	1.700174267862456e-07	0.0
TTCCGAATAGGAAACAAGATTGTAGGTCCTAAAACACAAACCCCATTCTGGG	0.0	0.0	0.0	0.0	0.0	0.0	0.0	0.0	0.0	0.0	0.0	1.700174267862456e-07	0.0
TACTAAACTATCAAAAAGGTTCGTAAGTACGAACTAAAAATTATATTTGCCA	0.0	0.0	0.0	0.0	0.0	0.0	0.0	0.0	0.0	0.0	0.0	1.700174267862456e-07	0.0
ACAAAAACCGTTAAGACGTTTGTTAAGAAGCAACAGGCAAACCGATTATGTA	0.0	0.0	0.0	0.0	0.0	0.0	0.0	0.0	0.0	0.0	0.0	1.700174267862456e-07	2.308802308802308e-07
ATATAAATATTTAACTCTTTTAATACTCCTAAAACACAAACCCCATTCTGGG	5.708076216932008e-07	3.351049887280733e-07	3.552270626185386e-07	0.0	5.570644885148063e-08	1.840956457881953e-07	0.0	0.0	4.580366655297179e-07	2.5362924426347726e-07	2.765645046605266e-07	3.400348535724912e-07	2.308802308802308e-07
TTTTTAAAATAGAAATTTTTTGAAAGTCGTAAACGATGAATGTGTTTCATGA	0.0	0.0	0.0	0.0	0.0	0.0	0.0	0.0	3.053577770198119e-07	0.0	0.0	0.0	0.0
TCCCAAAAATTAAATGTTCCTTCTCTTCCTAAAACACAAACCCCATTCTGGG	0.0	0.0	0.0	0.0	0.0	0.0	4.962044494652982e-07	1.9371424398270287e-07	0.0	0.0	0.0	1.700174267862456e-07	0.0
GCAGCAATTTCGAAGGGGGTTTGTTAATCCAAACGCATAATTACTTTTAACC	0.0	0.0	0.0	0.0	0.0	0.0	0.0	0.0	0.0	0.0	2.765645046605266e-07	0.0	0.0
ATATAAACGATAAAGCGTTTTTTTTATCACAAAATTACAACACTGTTTCGTT	0.0	0.0	0.0	0.0	0.0	0.0	0.0	0.0	0.0	0.0	0.0	1.700174267862456e-07	0.0
GCAGTAATATGAAAATGCTTTTGTATATCCAAACGCATAATTACTTTTAACC	2.594580098605458e-07	6.702099774561465e-08	1.184090208728462e-07	1.0039663699377129e-07	3.342386931088838e-07	6.136521526273177e-08	0.0	0.0	1.5267888850990595e-07	1.2681462213173863e-07	0.0	0.0	0.0
GAATTAACGAACAATCGGGTTCCATTTCACAAAATTACAACACTGTTTCGTT	2.594580098605458e-07	9.382939684386052e-07	8.880676565463465e-07	1.2047596439252555e-06	3.899451419603644e-07	7.97747798415513e-07	6.616059326203977e-07	5.811427319481086e-07	1.8321466621188716e-06	1.9022193319760794e-06	8.296935139815797e-07	5.100522803587368e-07	1.6161616161616156e-06
TAATCAAGTGTAAATTATGTTAAGGTTCCTAAAACACAAACCCCATTCTGGG	0.0	0.0	0.0	0.0	0.0	0.0	0.0	0.0	0.0	0.0	2.765645046605266e-07	0.0	0.0
TCAGTAAGTATCAATATAGTTATGTATCGTAAACGATGAATGTGTTTCATGA	0.0	0.0	0.0	0.0	0.0	0.0	0.0	0.0	0.0	0.0	0.0	1.700174267862456e-07	0.0
GATCTAAACGGAAACTATATTACATCGAAGCAACAGGCAAACCGATTATGTA	0.0	0.0	0.0	0.0	0.0	0.0	0.0	0.0	0.0	0.0	0.0	1.700174267862456e-07	0.0
TCCATAATGTGAAAGTCGTTTGAAGGTCGTAAACGATGAATGTGTTTCATGA	0.0	0.0	0.0	0.0	0.0	0.0	0.0	0.0	0.0	2.5362924426347726e-07	0.0	0.0	0.0
TTTAGAATCAAGAAGGATATTAATTATCACAAAATTACAACACTGTTTCGTT	6.226992236653099e-07	4.691469842193026e-07	4.736360834913848e-07	5.0198318496885646e-08	5.570644885148063e-08	3.0682607631365885e-07	0.0	5.811427319481086e-07	4.580366655297179e-07	0.0	0.0	1.700174267862456e-07	0.0
GTCTTAAAGGTAAAATGGGTTGTTTATCACAAAATTACAACACTGTTTCGTT	0.0	0.0	0.0	0.0	0.0	0.0	0.0	0.0	0.0	0.0	2.765645046605266e-07	0.0	0.0
GTAACAACTCTCAATTCCGTTCTATGTCGTAAACGATGAATGTGTTTCATGA	0.0	0.0	0.0	0.0	0.0	0.0	0.0	0.0	0.0	0.0	0.0	1.700174267862456e-07	0.0
AGCTTTTGTAAGAACTTCGTATAATATCCTAAAACACAAACCCCATTCTGGG	0.0	0.0	0.0	0.0	0.0	0.0	0.0	0.0	0.0	2.5362924426347726e-07	0.0	0.0	0.0
ACACTAAATTTCAAAACATTTTCCCTTCGTAAACGATGAATGTGTTTCATGA	3.1134961183265494e-07	6.702099774561466e-07	8.288631461099233e-07	1.1043630069314843e-06	1.0027160793266512e-06	1.350034735780099e-06	1.4886133483958947e-06	1.35599970787892e-06	2.2901833276485895e-06	6.340731106586931e-07	1.382822523302633e-06	1.700174267862456e-07	1.1544011544011538e-06
ATCGAATCGGTAACTTGGTTTTGCAATCACAAAATTACAACACTGTTTCGTT	0.0	0.0	0.0	0.0	0.0	0.0	0.0	0.0	0.0	0.0	0.0	0.0	2.308802308802308e-07
CCACCAATACGGAATATGGATGTTATATCCAAACGCATAATTACTTTTAACC	0.0	0.0	0.0	0.0	0.0	0.0	0.0	0.0	0.0	0.0	2.765645046605266e-07	0.0	0.0
GATATAATTTTTAAATATCTTACTTGGAAGCAACAGGCAAACCGATTATGTA	0.0	0.0	0.0	0.0	0.0	0.0	0.0	0.0	0.0	0.0	0.0	1.700174267862456e-07	0.0
GATAAAATTTGGAATCTGCTTGTGCCTCGTAAACGATGAATGTGTTTCATGA	4.151328157768733e-07	2.0106299323684397e-07	1.184090208728462e-07	1.5059495549065694e-07	5.570644885148063e-08	0.0	0.0	1.9371424398270287e-07	1.5267888850990595e-07	0.0	2.765645046605266e-07	5.100522803587368e-07	1.154401154401154e-07
CGCAAAACATACAATCGTTTTATGTGGCATAAAGAAAAAAGAAAGTTTGTTT	0.0	0.0	0.0	0.0	0.0	0.0	0.0	0.0	0.0	0.0	0.0	1.700174267862456e-07	0.0
TACGCAAAAGTAAAACTGATTCGTGTTCCTAAAACACAAACCCCATTCTGGG	0.0	0.0	0.0	0.0	0.0	0.0	0.0	0.0	0.0	0.0	0.0	1.700174267862456e-07	0.0
GAATTAACCCTAAAGCATGTTATTATAGTATAAAACATAAGGTTGTTAGTGT	0.0	0.0	0.0	0.0	0.0	0.0	0.0	0.0	0.0	0.0	0.0	1.700174267862456e-07	0.0
TTGATAAGACTGAAATCTTTTCAAACTCCTAAAACACAAACCCCATTCTGGG	2.750254904521786e-06	3.820196871500035e-06	2.6642029696390397e-06	2.6103125618380535e-06	4.233690112712528e-06	3.006895547873857e-06	3.225328921524439e-06	3.4868563916886517e-06	4.1223299897674616e-06	2.663107064766511e-06	3.042209551265792e-06	3.5703659625111574e-06	4.502164502164501e-06
TTTGTAAAAGTGTAGTAGATTTAATTTCGTAAACGATGAATGTGTTTCATGA	0.0	0.0	0.0	0.0	0.0	0.0	0.0	0.0	0.0	0.0	0.0	1.700174267862456e-07	0.0
GTTATAATTTGCAACGAGGTTTCTAGGTTGGAAGTCTCAAGATTTTTTGTTC	0.0	0.0	0.0	0.0	0.0	0.0	0.0	0.0	0.0	0.0	0.0	1.700174267862456e-07	0.0
CGGGAACTCCGTTTATCTATAACTCTTCCTAAAACACAAACCCCATTCTGGG	0.0	0.0	0.0	0.0	0.0	0.0	0.0	0.0	0.0	0.0	2.765645046605266e-07	0.0	0.0
GCCCCAACCTGCAAGTAAGTTGTCTATCCTAAAACACAAACCCCATTCTGGG	8.821572335258558e-07	2.747860907570201e-06	1.776135313092693e-06	1.706742828894112e-06	1.058422528178132e-06	1.411399951042831e-06	1.2405111236632457e-06	1.1622854638962172e-06	1.0687522195693417e-06	1.014516977053909e-06	8.296935139815797e-07	1.700174267862456e-07	9.235209235209232e-07
CATGAAATCCGTAAAATCGTTATCGAGAAGCAACAGGCAAACCGATTATGTA	0.0	0.0	0.0	0.0	0.0	0.0	0.0	0.0	0.0	0.0	0.0	0.0	2.308802308802308e-07
ACTAAAAAACCGCAAGAAGATTATGTATATTAACGGAAAAATTGTTTCGTGT	0.0	0.0	0.0	0.0	0.0	0.0	0.0	0.0	0.0	0.0	0.0	1.700174267862456e-07	0.0
ATAAGAAATAGCAAAGTCATTTTCTTTCACAAAATTACAACACTGTTTCGTT	4.151328157768733e-07	2.680839909824586e-07	2.960225521821155e-07	3.011899109813139e-07	8.355967327722094e-07	6.136521526273177e-08	0.0	1.9371424398270287e-07	1.5267888850990595e-07	5.072584885269545e-07	0.0	3.400348535724912e-07	2.308802308802308e-07
CTAACAAAGCGTAAAGTCTTTTATTATCGTAAACGATGAATGTGTTTCATGA	3.6843037400197507e-06	3.0829658962982745e-06	4.02590670967677e-06	3.3632873392913382e-06	4.345103010415489e-06	2.76143468682293e-06	2.1502192810162924e-06	4.455427611602166e-06	5.038403320826897e-06	5.706657995928238e-06	3.5953385605868454e-06	4.930505376801122e-06	6.002886002886e-06
GCAGAAAGCGTGAATGCTCTTGGGATGTTGGAAGTCTCAAGATTTTTTGTTC	0.0	0.0	0.0	0.0	0.0	0.0	0.0	0.0	3.053577770198119e-07	0.0	0.0	0.0	0.0
CACAACACCCCAGCCCGATTCCTTGAATCCAAACGCATAATTACTTTTAACC	0.0	0.0	0.0	0.0	0.0	0.0	0.0	0.0	0.0	0.0	2.765645046605266e-07	0.0	0.0
TTTAGAACATTTAAACCTATTGCGATATCCAAACGCATAATTACTTTTAACC	1.5048564571911657e-06	1.00531496618422e-06	7.696586356735002e-07	5.521815034657421e-07	7.241838350692481e-07	1.104573874729172e-06	2.067518539438743e-06	5.811427319481086e-07	1.2214311080792476e-06	6.340731106586931e-07	0.0	8.50087133931228e-07	1.5007215007215e-06
GGCAAAATTTTAAAAGGCATTTAACATCCTAAAACACAAACCCCATTCTGGG	0.0	0.0	0.0	0.0	0.0	0.0	0.0	0.0	0.0	0.0	2.765645046605266e-07	0.0	0.0
TTGACAACCCCTAACCCTTTTCAGGGGTTGGAAGTCTCAAGATTTTTTGTTC	0.0	0.0	0.0	0.0	0.0	0.0	0.0	0.0	0.0	0.0	0.0	1.700174267862456e-07	0.0
ATTATAGATATACGTCGTATAATGTTTCGTAAACGATGAATGTGTTTCATGA	0.0	0.0	0.0	0.0	0.0	0.0	0.0	0.0	0.0	0.0	0.0	1.700174267862456e-07	0.0
TTGAGAATAAGCAATGGACTTGTCGCGCATAAAGAAAAAAGAAAGTTTGTTT	0.0	0.0	0.0	0.0	0.0	0.0	0.0	0.0	0.0	0.0	2.765645046605266e-07	1.700174267862456e-07	1.154401154401154e-07
TTCCCAACGCAGAATTCTATTCCATAGTTGGAAGTCTCAAGATTTTTTGTTC	0.0	0.0	0.0	0.0	0.0	0.0	0.0	0.0	0.0	0.0	0.0	1.700174267862456e-07	0.0
TCTACAATAACAAAGGGACTTTTGCAATATTAACGGAAAAATTGTTTCGTGT	1.1416152433864015e-06	1.00531496618422e-06	3.552270626185386e-07	2.0079327398754259e-07	3.342386931088838e-07	3.681912915763906e-07	6.616059326203977e-07	1.9371424398270287e-07	0.0	2.5362924426347726e-07	2.765645046605266e-07	1.700174267862456e-07	0.0
AAAGTAAATAAGAATTCCTTTTAAGATCCTAAAACACAAACCCCATTCTGGG	0.0	0.0	0.0	0.0	0.0	0.0	0.0	0.0	0.0	0.0	0.0	1.700174267862456e-07	0.0
CCTACAAGCGATAATATAATTATGGCGTTGGAAGTCTCAAGATTTTTTGTTC	2.594580098605458e-07	6.702099774561465e-08	0.0	0.0	0.0	2.454608610509271e-07	8.270074157754971e-08	5.811427319481086e-07	4.580366655297179e-07	0.0	2.765645046605266e-07	3.400348535724912e-07	1.154401154401154e-07
ACCGTAAAACACAATCTAGTTATGGTGAAGCAACAGGCAAACCGATTATGTA	4.151328157768733e-07	6.702099774561465e-08	0.0	0.0	0.0	6.136521526273177e-08	3.3080296631019885e-07	1.9371424398270287e-07	7.633944425495298e-07	0.0	5.531290093210532e-07	1.0201045607174735e-06	2.308802308802308e-07
TTTGTAAGTTGCCTCCTCTTATAACATCCTAAAACACAAACCCCATTCTGGG	0.0	0.0	0.0	0.0	0.0	0.0	0.0	0.0	0.0	0.0	0.0	1.700174267862456e-07	1.154401154401154e-07
AATTGAATATGCAATGGACTTAGCCTTAATCAAAAGTCAAGAGACTTTAGAA	0.0	0.0	0.0	0.0	0.0	0.0	0.0	0.0	0.0	0.0	2.765645046605266e-07	0.0	0.0
CGCATAATTACCAACATCATTTGGTGGTACCAAGACAAAAAACTGTTATTTA	0.0	0.0	0.0	0.0	0.0	0.0	0.0	3.8742848796540574e-07	1.5267888850990595e-07	0.0	0.0	0.0	1.154401154401154e-07
CATGGAACTTGAAATGGGATTCCTCTATCCAAACGCATAATTACTTTTAACC	1.0378320394421833e-06	1.1393569616754492e-06	8.288631461099233e-07	1.1545613254283699e-06	1.058422528178132e-06	8.591130136782447e-07	1.157810382085696e-06	1.35599970787892e-06	1.6794677736089655e-06	6.340731106586931e-07	5.531290093210532e-07	1.1901219875037191e-06	1.0389610389610385e-06
ACTCGAAGTGTCAATTTATTTAGTGGATCCAAACGCATAATTACTTTTAACC	0.0	0.0	0.0	0.0	0.0	0.0	0.0	0.0	0.0	0.0	2.765645046605266e-07	0.0	0.0
TGCTTAATGGAGAAACGAGTTATTAGGCATAAAGAAAAAAGAAAGTTTGTTT	0.0	0.0	0.0	0.0	0.0	0.0	0.0	0.0	0.0	0.0	2.765645046605266e-07	0.0	0.0
GCGTAAAAATCGAACCTGCTTATTGGTCGTAAACGATGAATGTGTTTCATGA	0.0	0.0	0.0	0.0	0.0	0.0	0.0	0.0	0.0	0.0	0.0	1.700174267862456e-07	0.0
ACATAAATATGCAACAGGTGTTTTATTCCTAAAACACAAACCCCATTCTGGG	0.0	0.0	0.0	0.0	0.0	0.0	0.0	0.0	0.0	0.0	0.0	1.700174267862456e-07	0.0
ACAGTAAACTGGAAAGTGATTGTCCTACAAGAAACGGCAATTAAATTTTGAG	0.0	0.0	0.0	0.0	0.0	0.0	0.0	0.0	0.0	0.0	2.765645046605266e-07	0.0	0.0
CAAACAAAAGTCCAAAGGATTTTATTTCGTAAACGATGAATGTGTTTCATGA	0.0	0.0	0.0	0.0	0.0	0.0	0.0	0.0	0.0	0.0	0.0	1.700174267862456e-07	0.0
TGTAAAATTATGAAGAGGTTTTGCTTTCCTAAAACACAAACCCCATTCTGGG	0.0	0.0	0.0	0.0	0.0	0.0	0.0	0.0	0.0	0.0	2.765645046605266e-07	0.0	0.0
CAAGCAAGTAGAAAGACGGTTTGTACTCCTAAAACACAAACCCCATTCTGGG	0.0	4.691469842193026e-07	8.288631461099233e-07	7.529747774532846e-07	5.570644885148063e-07	7.97747798415513e-07	9.097081573530467e-07	1.9371424398270287e-07	1.5267888850990595e-07	0.0	0.0	0.0	0.0
TTAATAATTTCAAAACGATTTGTAGGTCCTAAAACACAAACCCCATTCTGGG	7.783740295816375e-07	3.351049887280733e-07	1.776135313092693e-07	3.5138822947819955e-07	5.570644885148063e-08	6.136521526273177e-08	0.0	0.0	0.0	0.0	0.0	0.0	0.0
TATAAAAGACAACAGGCCTTTTGGTCTCACAAAATTACAACACTGTTTCGTT	0.0	0.0	0.0	0.0	0.0	0.0	0.0	0.0	0.0	0.0	2.765645046605266e-07	0.0	0.0
ACTTGAGAGAAAAAAAGGGCATTTGGTCCTAAAACACAAACCCCATTCTGGG	0.0	0.0	0.0	0.0	0.0	0.0	0.0	0.0	0.0	0.0	0.0	1.700174267862456e-07	0.0
GGGCTAGGGTGGAACCGCAATCCCCGTCACAAAATTACAACACTGTTTCGTT	0.0	0.0	0.0	0.0	0.0	0.0	0.0	0.0	0.0	0.0	2.765645046605266e-07	0.0	0.0
TTCTAAAGAGCAAATTGGTTTTACTAATCCAAACGCATAATTACTTTTAACC	1.1935068453585108e-06	1.1393569616754492e-06	1.776135313092693e-06	2.0079327398754256e-06	2.7853224425740314e-06	3.006895547873857e-06	2.315620764171392e-06	1.9371424398270285e-06	1.5267888850990596e-06	2.663107064766511e-06	2.765645046605266e-07	1.0201045607174735e-06	1.5007215007215e-06
GCATTAAGCGAGAATGGCGTTTGTGGGCATAAAGAAAAAAGAAAGTTTGTTT	0.0	0.0	0.0	0.0	0.0	0.0	0.0	0.0	0.0	0.0	0.0	0.0	2.308802308802308e-07
TATGTAATTTTTAACGTTATTTGTCAATCCAAACGCATAATTACTTTTAACC	6.745908256374191e-07	2.0106299323684397e-07	2.960225521821155e-07	6.023798219626278e-07	3.899451419603644e-07	1.840956457881953e-07	1.6540148315509943e-07	7.748569759308115e-07	3.053577770198119e-07	0.0	0.0	0.0	0.0
AGGTAAACCCATAAGACCATTAGAGTGTTGGAAGTCTCAAGATTTTTTGTTC	0.0	0.0	0.0	0.0	0.0	0.0	0.0	0.0	0.0	0.0	0.0	1.700174267862456e-07	0.0
TTATAAAGTAGAAACGTTATTCTACGTCCTAAAACACAAACCCCATTCTGGG	0.0	0.0	0.0	0.0	0.0	0.0	0.0	0.0	0.0	0.0	0.0	1.700174267862456e-07	0.0
CTCATAAGTCACAATTATGTTTCAATGTACGAACTAAAAATTATATTTGCCA	0.0	0.0	0.0	0.0	0.0	0.0	0.0	0.0	0.0	0.0	0.0	3.400348535724912e-07	1.154401154401154e-07
AGTTAAATTTATAAATGGGTTCTGAATCACAAAATTACAACACTGTTTCGTT	0.0	0.0	0.0	0.0	0.0	0.0	0.0	0.0	0.0	0.0	0.0	1.700174267862456e-07	0.0
ATTGGAATGGTCAACGAAATTTTCCATCACAAAATTACAACACTGTTTCGTT	4.151328157768733e-07	3.351049887280733e-07	2.960225521821155e-07	9.035697329439416e-07	4.4565159081184505e-07	1.840956457881953e-07	4.962044494652982e-07	9.685712199135143e-07	6.107155540396238e-07	1.014516977053909e-06	5.531290093210532e-07	5.100522803587368e-07	6.926406926406924e-07
GTGGCAAGGAGTAAAGCGCTTTGTACTCCTAAAACACAAACCCCATTCTGGG	0.0	0.0	0.0	0.0	0.0	0.0	0.0	0.0	0.0	0.0	0.0	1.700174267862456e-07	0.0
ATATCAAGTTTTAATTAGTTTGACGATCCTAAAACACAAACCCCATTCTGGG	2.854038108466004e-06	4.02125986473688e-06	3.966702199240348e-06	2.0079327398754256e-06	2.6739095448710703e-06	3.252356408924784e-06	2.5637229889040413e-06	1.9371424398270285e-06	1.9848255506287773e-06	2.029033954107818e-06	2.489080541944739e-06	1.0201045607174735e-06	2.7705627705627696e-06
TTGCAAACAACAAATTAATTTCGATAGTTGGAAGTCTCAAGATTTTTTGTTC	3.1134961183265494e-07	0.0	0.0	0.0	5.570644885148063e-08	0.0	3.3080296631019885e-07	3.8742848796540574e-07	9.160733310594358e-07	0.0	0.0	5.100522803587368e-07	1.154401154401154e-07
ATACCAATTTCGAACTTGTTTCGTTAGAAGCAACAGGCAAACCGATTATGTA	0.0	0.0	0.0	0.0	0.0	0.0	0.0	0.0	0.0	0.0	0.0	1.700174267862456e-07	0.0
CACAGAACAGCTAAATAAATTTCATATCCTAAAACACAAACCCCATTCTGGG	1.8162060690238206e-06	1.6755249436403663e-06	1.4801127609105777e-06	1.2047596439252555e-06	2.2839644029107056e-06	2.822799902085662e-06	2.3983215057489414e-06	1.9371424398270287e-07	1.6794677736089655e-06	2.663107064766511e-06	3.871903065247372e-06	1.8701916946487015e-06	3.6940836940836926e-06
TTTTAAACTCGTAATTGAATATAGTGTCCTAAAACACAAACCCCATTCTGGG	0.0	0.0	0.0	0.0	0.0	0.0	0.0	0.0	0.0	0.0	2.765645046605266e-07	0.0	0.0
ACAAAAAACAATAATCCGATTCTCGATCGTAAACGATGAATGTGTTTCATGA	0.0	0.0	0.0	0.0	0.0	0.0	0.0	0.0	0.0	0.0	0.0	1.700174267862456e-07	0.0
GCGTTAAAAAGGAAAGTACTTTTCTATCCTAAAACACAAACCCCATTCTGGG	0.0	0.0	0.0	0.0	0.0	0.0	0.0	0.0	0.0	0.0	2.765645046605266e-07	0.0	0.0
TCTATAAATGGAACTGCATTGGAGCATCCTAAAACACAAACCCCATTCTGGG	2.594580098605458e-07	4.0212598647368794e-07	5.92045104364231e-07	5.019831849688564e-07	5.013580396633256e-07	4.2955650683912237e-07	3.3080296631019885e-07	0.0	1.5267888850990595e-07	2.5362924426347726e-07	5.531290093210532e-07	5.100522803587368e-07	2.308802308802308e-07
CATCGAATAACGAAATCTATTACAAATCGTAAACGATGAATGTGTTTCATGA	7.264824276095282e-07	7.372309752017612e-07	5.92045104364231e-07	5.521815034657421e-07	9.470096304751706e-07	1.4727651663055624e-06	1.157810382085696e-06	1.1622854638962172e-06	4.580366655297179e-07	8.877023549221703e-07	5.531290093210532e-07	5.100522803587368e-07	1.154401154401154e-07
TATCTAACCCGGCAACCCAATTCATTTCCTAAAACACAAACCCCATTCTGGG	0.0	0.0	0.0	0.0	0.0	0.0	0.0	0.0	0.0	0.0	0.0	1.700174267862456e-07	0.0
GAGCTAACTGATAAATACCTTTTTCATCACAAAATTACAACACTGTTTCGTT	1.0378320394421833e-06	5.361679819649172e-07	1.243294719164885e-06	1.0039663699377128e-06	5.013580396633256e-07	6.750173678900495e-07	2.481022247326491e-07	9.685712199135143e-07	0.0	1.2681462213173863e-07	0.0	1.700174267862456e-07	0.0
AATAAAACTCTAAATGCGATTAATTGGTTGGAAGTCTCAAGATTTTTTGTTC	0.0	0.0	0.0	0.0	0.0	0.0	0.0	0.0	0.0	0.0	0.0	1.700174267862456e-07	0.0
CCCATAAAACGCAACAGGTTTTGCGCGAAGCAACAGGCAAACCGATTATGTA	2.594580098605458e-07	0.0	0.0	0.0	0.0	1.2273043052546355e-07	1.6540148315509943e-07	5.811427319481086e-07	3.053577770198119e-07	0.0	2.765645046605266e-07	1.700174267862456e-07	1.154401154401154e-07
TTTTGAAGACAGAAAAGTCTTTAATATCCTAAAACACAAACCCCATTCTGGG	0.0	0.0	0.0	0.0	0.0	0.0	0.0	0.0	0.0	0.0	2.765645046605266e-07	0.0	0.0
GTAAAAAAATTAAATGAGCTTGGTATTCCTAAAACACAAACCCCATTCTGGG	0.0	0.0	0.0	0.0	0.0	0.0	0.0	0.0	0.0	0.0	2.765645046605266e-07	0.0	0.0
GGCAAAAGGCACAAGGGGCGTTATTGTCCTAAAACACAAACCCCATTCTGGG	0.0	0.0	0.0	0.0	0.0	0.0	0.0	0.0	0.0	0.0	0.0	1.700174267862456e-07	0.0
ATCGCAATATCAAATAATTTTCAACAAGTATAAAACATAAGGTTGTTAGTGT	0.0	0.0	0.0	0.0	0.0	0.0	0.0	3.8742848796540574e-07	0.0	0.0	0.0	1.700174267862456e-07	0.0
TTACAAACAGTGAAGGTATTTGGTGCATTTCAAAAGGGAAACCTATTGTATA	0.0	0.0	0.0	0.0	0.0	0.0	0.0	0.0	0.0	0.0	0.0	1.700174267862456e-07	0.0
AATGTAACCTAAAATCAGGTTGTTACTCCTAAAACACAAACCCCATTCTGGG	0.0	0.0	0.0	0.0	0.0	0.0	0.0	0.0	0.0	2.5362924426347726e-07	0.0	0.0	0.0
CACTGAACTGGGAAAGGGATTGGGCATCACAAAATTACAACACTGTTTCGTT	0.0	0.0	0.0	0.0	0.0	3.681912915763906e-07	5.78905191042848e-07	7.748569759308115e-07	3.053577770198119e-07	5.072584885269545e-07	0.0	6.800697071449824e-07	4.617604617604616e-07
TCACTAATGTAGAATCATCTTATACGTCCTAAAACACAAACCCCATTCTGGG	1.4010732532469475e-06	1.0723359639298344e-06	1.0064766774191926e-06	1.6565445103972263e-06	1.169835425881093e-06	1.9636868884074167e-06	1.2405111236632457e-06	1.549713951861623e-06	1.8321466621188716e-06	2.1558485762395564e-06	2.2125160372842126e-06	2.2102265482211927e-06	3.578643578643577e-06
CTGTTAATGGGCAACAGGCTTGGACGTCGTAAACGATGAATGTGTTTCATGA	0.0	0.0	0.0	0.0	0.0	0.0	2.481022247326491e-07	0.0	1.5267888850990595e-07	0.0	0.0	0.0	1.154401154401154e-07
CTTTTGTGTAAGTACCTCGTAGAATGTCGTAAACGATGAATGTGTTTCATGA	0.0	0.0	0.0	0.0	0.0	0.0	0.0	0.0	0.0	0.0	0.0	1.700174267862456e-07	0.0
CTGGTAAGTTGAAACCACTTTGATCCCCATGAAAGAATAATGGTTTTATAGT	4.151328157768733e-07	6.702099774561465e-08	5.92045104364231e-08	0.0	0.0	0.0	1.6540148315509943e-07	7.748569759308115e-07	6.107155540396238e-07	2.5362924426347726e-07	5.531290093210532e-07	0.0	2.308802308802308e-07
ACAGTAACGAGTAAGTAGGTTGGGTATCCTAAAACACAAACCCCATTCTGGG	0.0	0.0	0.0	0.0	0.0	0.0	0.0	0.0	0.0	0.0	2.765645046605266e-07	0.0	0.0
AGCACAATAGTAAACGAAGTTGTATGGCATAAAGAAAAAAGAAAGTTTGTTT	0.0	0.0	0.0	0.0	0.0	0.0	0.0	0.0	0.0	0.0	2.765645046605266e-07	0.0	0.0
CCAAGAAGGGTCAATGTTATTCATGATCCTAAAACACAAACCCCATTCTGGG	2.594580098605458e-07	2.680839909824586e-07	4.1443157305496167e-07	2.0079327398754259e-07	2.7853224425740313e-07	1.840956457881953e-07	2.481022247326491e-07	0.0	0.0	0.0	2.765645046605266e-07	1.700174267862456e-07	1.154401154401154e-07
AACAAAACTCCAAATATGATTCAGGCTCCTAAAACACAAACCCCATTCTGGG	0.0	0.0	0.0	0.0	0.0	0.0	0.0	0.0	0.0	0.0	2.765645046605266e-07	0.0	0.0
TTACAAAATATAAAAGATTTTATCCTTCACAAAATTACAACACTGTTTCGTT	0.0	0.0	0.0	0.0	0.0	0.0	0.0	0.0	0.0	0.0	0.0	1.700174267862456e-07	0.0
TAAACAACCAGAAACCTATTTTACTCTCACAAAATTACAACACTGTTTCGTT	1.5048564571911657e-06	2.0776509301140544e-06	2.308975907020501e-06	1.2549579624221411e-06	2.0054321586533024e-06	1.350034735780099e-06	1.8194163147060934e-06	1.549713951861623e-06	1.5267888850990596e-06	2.4094778205030342e-06	1.935951532623686e-06	8.50087133931228e-07	1.6161616161616156e-06
AATTGAATAATTAAACTTCTAACACATCGTAAACGATGAATGTGTTTCATGA	0.0	0.0	0.0	0.0	0.0	0.0	0.0	0.0	0.0	0.0	0.0	1.700174267862456e-07	0.0
GTGCCAACACAAAAGCATATTCGGGCTCGTAAACGATGAATGTGTTTCATGA	4.151328157768733e-07	6.031889797105318e-07	4.736360834913848e-07	1.0541646884345987e-06	1.4483676701384962e-06	1.411399951042831e-06	8.270074157754971e-07	1.35599970787892e-06	2.1375044391386834e-06	1.6485900877126022e-06	2.765645046605266e-07	5.100522803587368e-07	8.080808080808078e-07
TCAGGAACTAACAAGAGTTTTGGGTCGCATAAAGAAAAAAGAAAGTTTGTTT	0.0	0.0	0.0	0.0	0.0	0.0	0.0	0.0	0.0	0.0	0.0	1.700174267862456e-07	0.0
CAAGCAAGCTTCAACTCGGTTTAACGTCACAAAATTACAACACTGTTTCGTT	4.099436555796624e-06	3.485091882771962e-06	4.5587473036045785e-06	4.668443620210364e-06	5.180699743187699e-06	4.050104207340297e-06	5.706351168850929e-06	5.617713075498383e-06	5.343761097846709e-06	6.087101862323454e-06	4.425032074568425e-06	6.800697071449824e-06	4.733044733044731e-06
ACCGCAACGAACAACAAGATCTGACGGAAGCAACAGGCAAACCGATTATGTA	0.0	0.0	0.0	0.0	0.0	0.0	0.0	0.0	0.0	0.0	0.0	1.700174267862456e-07	0.0
GTGTTAAATTTGAATTACGTTATTTGTCCTAAAACACAAACCCCATTCTGGG	0.0	0.0	0.0	0.0	0.0	0.0	0.0	0.0	0.0	0.0	2.765645046605266e-07	0.0	0.0
TTAAAAAAAAAAAAACAGTTGGTCGATCGTAAACGATGAATGTGTTTCATGA	0.0	0.0	0.0	0.0	0.0	0.0	0.0	0.0	0.0	0.0	2.765645046605266e-07	0.0	0.0
GCAACAACATGTAATAGTTTTATGTCTCCTAAAACACAAACCCCATTCTGGG	2.3870136907170215e-06	1.6085039458947518e-06	2.48658943832977e-06	2.7107091988318247e-06	3.2309740333858762e-06	2.884165117348393e-06	2.3983215057489414e-06	1.7434281958443258e-06	9.160733310594358e-07	1.2681462213173862e-06	1.6593870279631595e-06	1.700174267862456e-06	2.4242424242424235e-06
AGCTGGTTGTGATAGAACTTCGTATATCCTAAAACACAAACCCCATTCTGGG	0.0	0.0	0.0	0.0	0.0	0.0	0.0	0.0	0.0	0.0	0.0	1.700174267862456e-07	0.0
AATGTAAGGAACAACTCAATTTTTCCATATTAACGGAAAAATTGTTTCGTGT	6.745908256374191e-07	7.372309752017612e-07	2.368180417456924e-07	3.5138822947819955e-07	3.899451419603644e-07	1.2273043052546355e-07	1.6540148315509943e-07	0.0	0.0	0.0	0.0	0.0	1.154401154401154e-07
ACCGGAACGGTAAATCCTGTTTACCTTAATCAAAAGTCAAGAGACTTTAGAA	0.0	0.0	0.0	0.0	0.0	0.0	0.0	0.0	0.0	0.0	0.0	3.400348535724912e-07	1.154401154401154e-07
TGCGAAAAGGATAATTACTTTATCACTCAACAAGCACTAAGTCGTTTAGTAT	0.0	0.0	0.0	0.0	0.0	0.0	0.0	0.0	0.0	0.0	0.0	1.700174267862456e-07	1.154401154401154e-07
TAAATAAAGCCCAAAGTTTTTCATGCAGCCGAATGGATAACTAATTTAGGTG	0.0	0.0	0.0	0.0	0.0	0.0	0.0	0.0	0.0	0.0	2.765645046605266e-07	0.0	0.0
ATTGTAAATTAGAAGATAGTTGGATTGAAGCAACAGGCAAACCGATTATGTA	0.0	0.0	0.0	0.0	0.0	0.0	0.0	0.0	0.0	0.0	2.765645046605266e-07	1.700174267862456e-07	0.0
GAGGCAAGTTTCAATCACTTTGGAAGAGCCGAATGGATAACTAATTTAGGTG	0.0	0.0	0.0	0.0	0.0	0.0	0.0	0.0	0.0	0.0	2.765645046605266e-07	0.0	0.0
CATTGAAGGTGAAACAGAATTGGGCATCGTAAACGATGAATGTGTTTCATGA	0.0	0.0	0.0	0.0	0.0	0.0	0.0	0.0	0.0	0.0	0.0	1.700174267862456e-07	0.0
TTGATAATCGTGAATAGTTTTTCAGGTCGTAAACGATGAATGTGTTTCATGA	4.151328157768733e-07	6.702099774561465e-08	5.328405939278079e-07	1.1043630069314843e-06	7.241838350692481e-07	3.681912915763906e-07	1.4886133483958947e-06	3.8742848796540574e-07	9.160733310594358e-07	8.877023549221703e-07	2.765645046605266e-07	8.50087133931228e-07	3.463203463203462e-07
CCAGAAACCATCAATCTTGTTGGTTCGTACGAACTAAAAATTATATTTGCCA	0.0	0.0	0.0	0.0	0.0	0.0	0.0	0.0	0.0	0.0	0.0	1.700174267862456e-07	0.0
ATTATAACCTTTAATTAGATTAATTCTCCTAAAACACAAACCCCATTCTGGG	1.4010732532469475e-06	1.943608934622825e-06	2.012953354838385e-06	2.3091226508567398e-06	2.339670851762186e-06	9.818434442037084e-07	1.0751096405081462e-06	1.7434281958443258e-06	7.633944425495298e-07	1.2681462213173862e-06	1.1062580186421063e-06	1.1901219875037191e-06	1.5007215007215e-06
CTTGTAAGGGACAAACGCGTTCCCCCATTTCAAAAGGGAAACCTATTGTATA	0.0	0.0	0.0	0.0	0.0	0.0	0.0	0.0	0.0	0.0	2.765645046605266e-07	0.0	1.154401154401154e-07
TTAGGAAACCACAACTGAGTTTAGCGTCGTAAACGATGAATGTGTTTCATGA	3.632412138047641e-07	8.042519729473759e-07	7.104541252370772e-07	3.5138822947819955e-07	6.127709373662868e-07	5.52286937364586e-07	8.270074157754971e-07	1.1622854638962172e-06	4.580366655297179e-07	2.5362924426347726e-07	2.765645046605266e-07	0.0	6.926406926406924e-07
ACCATAATCCTTAAGTTCATTTCGACTCCTAAAACACAAACCCCATTCTGGG	8.821572335258558e-07	1.340419954912293e-06	1.4209082504741543e-06	2.5099159248442823e-06	2.339670851762186e-06	2.76143468682293e-06	3.225328921524439e-06	1.9371424398270285e-06	1.9848255506287773e-06	1.9022193319760794e-06	1.6593870279631595e-06	2.040209121434947e-06	2.5396825396825386e-06
GTTCAAAAGCTTAAACGGATTTGGCTCCCTCAACCCTTAACGCAGTTCGCGC	0.0	0.0	0.0	0.0	0.0	0.0	0.0	0.0	0.0	0.0	0.0	1.700174267862456e-07	0.0
GGAATAACAAACAATGCTTTTTAACGTCCTAAAACACAAACCCCATTCTGGG	0.0	0.0	0.0	0.0	0.0	0.0	0.0	0.0	0.0	0.0	0.0	1.700174267862456e-07	0.0
ATGGTAACGCGGAAAGCGGTTGCGTTCTACGAAGACGCAACCAAATTGGTTA	0.0	0.0	0.0	0.0	0.0	0.0	0.0	0.0	0.0	0.0	0.0	1.700174267862456e-07	0.0
TCACAACAACCCACCCAGTTGTTTTATCCTAAAACACAAACCCCATTCTGGG	0.0	0.0	0.0	0.0	0.0	0.0	0.0	0.0	0.0	0.0	0.0	1.700174267862456e-07	0.0
TTGAAAACTCCGAAGACCCTTAATGTGTTGGAAGTCTCAAGATTTTTTGTTC	0.0	0.0	0.0	0.0	0.0	0.0	0.0	0.0	0.0	0.0	2.765645046605266e-07	0.0	1.154401154401154e-07
CAACTAACTTGTTAGTATTTTCGAAATCCTAAAACACAAACCCCATTCTGGG	0.0	0.0	0.0	0.0	0.0	0.0	0.0	0.0	0.0	0.0	2.765645046605266e-07	0.0	0.0
TTGAAATGTATATGGACAATAACACTTCGTAAACGATGAATGTGTTTCATGA	0.0	0.0	0.0	0.0	0.0	0.0	0.0	0.0	0.0	0.0	2.765645046605266e-07	0.0	0.0
CGTTTTAAAAAGAATTCCTTTTTTTTTCACAAAATTACAACACTGTTTCGTT	0.0	0.0	0.0	0.0	0.0	0.0	0.0	0.0	0.0	0.0	0.0	1.700174267862456e-07	0.0
ATCATAAACAAAAATGGATTTCACTAATCCAAACGCATAATTACTTTTAACC	0.0	0.0	0.0	0.0	0.0	0.0	0.0	0.0	0.0	0.0	0.0	1.700174267862456e-07	0.0
TACGGAACTCCCAAATGTGTCACCATATCCAAACGCATAATTACTTTTAACC	0.0	0.0	0.0	0.0	0.0	0.0	0.0	0.0	0.0	0.0	2.765645046605266e-07	0.0	0.0
ATAACATACCTCAAACCTATTTTCCTTCACAAAATTACAACACTGTTTCGTT	0.0	0.0	0.0	0.0	0.0	0.0	0.0	0.0	0.0	0.0	0.0	1.700174267862456e-07	0.0
AAGCCAAACAAAAAGACGGTTGGCAGTCCTAAAACACAAACCCCATTCTGGG	5.189160197210916e-07	2.680839909824586e-07	2.960225521821155e-07	5.0198318496885646e-08	2.2282579540592252e-07	6.136521526273177e-08	3.3080296631019885e-07	1.9371424398270287e-07	7.633944425495298e-07	1.2681462213173863e-07	5.531290093210532e-07	1.700174267862456e-07	4.617604617604616e-07
GGACTAACAATCAATGCGTTTAGAGCAGTATAAAACATAAGGTTGTTAGTGT	0.0	0.0	0.0	0.0	0.0	0.0	0.0	0.0	0.0	0.0	2.765645046605266e-07	0.0	0.0
TAACCAATCGTCAAAAATTTTGGTAATCACAAAATTACAACACTGTTTCGTT	0.0	0.0	0.0	0.0	0.0	0.0	0.0	0.0	0.0	0.0	0.0	1.700174267862456e-07	0.0
GGGTTAACATACAACAGAATTTCTTGCTACGAAGACGCAACCAAATTGGTTA	2.594580098605458e-07	0.0	0.0	5.0198318496885646e-08	0.0	6.136521526273177e-08	3.3080296631019885e-07	7.748569759308115e-07	3.053577770198119e-07	1.2681462213173863e-07	2.765645046605266e-07	3.400348535724912e-07	1.154401154401154e-07
AACTAAAACACAAATGATCATCATTATCCTAAAACACAAACCCCATTCTGGG	0.0	0.0	0.0	0.0	0.0	0.0	0.0	0.0	0.0	0.0	0.0	1.700174267862456e-07	0.0
ATTCCAACAAGTAAGTGGGTTCTAGTCCATGAAAGAATAATGGTTTTATAGT	0.0	0.0	0.0	0.0	0.0	0.0	0.0	0.0	4.580366655297179e-07	1.2681462213173863e-07	2.765645046605266e-07	1.700174267862456e-07	2.308802308802308e-07
AAGGATAAAAGGAATGCCGTTCCATGTCGTAAACGATGAATGTGTTTCATGA	0.0	0.0	0.0	0.0	0.0	0.0	0.0	0.0	0.0	0.0	0.0	1.700174267862456e-07	0.0
AAAACCACCTGGAAACGTATTCGTGATCGTAAACGATGAATGTGTTTCATGA	0.0	0.0	2.960225521821155e-07	1.5059495549065694e-07	2.2282579540592252e-07	1.2273043052546355e-07	0.0	0.0	1.5267888850990595e-07	0.0	0.0	0.0	0.0
GCATGAACCTAAAATGCCTTTTTCGATCCTAAAACACAAACCCCATTCTGGG	0.0	0.0	0.0	0.0	0.0	0.0	0.0	0.0	0.0	0.0	2.765645046605266e-07	0.0	1.154401154401154e-07
AGGCTAAGTCTAAAACTTCTTAATGAGTTGGAAGTCTCAAGATTTTTTGTTC	0.0	0.0	0.0	0.0	0.0	0.0	0.0	0.0	0.0	0.0	0.0	3.400348535724912e-07	2.308802308802308e-07
CATTAAATAAGAAAATCGGTTCGGTAAACCAAACATATAATAAAATTCACTA	0.0	0.0	0.0	0.0	0.0	0.0	0.0	0.0	0.0	0.0	2.765645046605266e-07	1.700174267862456e-07	2.308802308802308e-07
GTTGTAAGATATAAAGACATTTTGGCTCCTAAAACACAAACCCCATTCTGGG	0.0	0.0	0.0	0.0	0.0	0.0	0.0	0.0	0.0	0.0	0.0	1.700174267862456e-07	1.154401154401154e-07
TTAACAACAGGAAATAAACTTAGTGATCCTAAAACACAAACCCCATTCTGGG	3.6324121380476413e-06	4.624448844447411e-06	4.736360834913848e-06	5.220625123676107e-06	4.289396561564008e-06	5.461504158383128e-06	4.631241528342784e-06	7.942284003290818e-06	4.88572443231699e-06	8.877023549221704e-06	6.360983607192111e-06	8.160836485739788e-06	6.233766233766231e-06
AAAGAAACCGCGAATCAACTTTTGGTGTTGGAAGTCTCAAGATTTTTTGTTC	3.632412138047641e-07	1.340419954912293e-07	0.0	0.0	0.0	0.0	3.3080296631019885e-07	1.9371424398270287e-07	3.053577770198119e-07	1.2681462213173863e-07	2.765645046605266e-07	0.0	0.0
GGTGATACAACTTCGGATAATGTATGGTTGGAAGTCTCAAGATTTTTTGTTC	0.0	0.0	0.0	0.0	0.0	0.0	0.0	0.0	0.0	0.0	0.0	1.700174267862456e-07	0.0
GTCCTAACAACCTATTTCATAATAACGTTGGAAGTCTCAAGATTTTTTGTTC	0.0	0.0	0.0	0.0	0.0	0.0	0.0	0.0	0.0	0.0	2.765645046605266e-07	0.0	0.0
AAAGGAATACTTAACGGTATTAGAGTTCGTAAACGATGAATGTGTTTCATGA	0.0	0.0	0.0	0.0	0.0	0.0	0.0	0.0	0.0	0.0	2.765645046605266e-07	0.0	0.0
GAGACAAAAAATAAGCCAATTGATGATCCTAAAACACAAACCCCATTCTGGG	7.783740295816375e-07	6.031889797105318e-07	7.696586356735002e-07	5.019831849688564e-07	4.4565159081184505e-07	0.0	2.481022247326491e-07	0.0	1.5267888850990595e-07	1.2681462213173863e-07	5.531290093210532e-07	1.700174267862456e-07	4.617604617604616e-07
CACACAATGTTAATATTTTTCATACATCCTAAAACACAAACCCCATTCTGGG	0.0	4.0212598647368794e-07	1.776135313092693e-07	5.0198318496885646e-08	1.671193465544419e-07	1.2273043052546355e-07	8.270074157754971e-08	0.0	1.5267888850990595e-07	1.2681462213173863e-07	0.0	3.400348535724912e-07	0.0
TTATAAACGGTGCACTTTCTTCGATTTCGTAAACGATGAATGTGTTTCATGA	0.0	0.0	0.0	0.0	0.0	0.0	0.0	0.0	0.0	0.0	2.765645046605266e-07	0.0	1.154401154401154e-07
ATTAAAACAAATAAGTGCTTTTTACAATCCAAACGCATAATTACTTTTAACC	1.5048564571911657e-06	1.2063779594210637e-06	7.696586356735002e-07	1.1043630069314843e-06	1.3926612212870157e-06	1.8409564578819533e-06	1.4886133483958947e-06	1.35599970787892e-06	1.9848255506287773e-06	1.014516977053909e-06	8.296935139815797e-07	2.2102265482211927e-06	1.731601731601731e-06
ATTTAAAGCGTTAATGTAGTTCAATTGTTGGAAGTCTCAAGATTTTTTGTTC	2.594580098605458e-07	6.702099774561465e-08	0.0	0.0	0.0	1.2273043052546355e-07	4.1350370788774854e-07	5.811427319481086e-07	6.107155540396238e-07	0.0	0.0	1.700174267862456e-07	1.154401154401154e-07
GAATTAATTTGTAACATTTTTGCCTTGCATAAAGAAAAAAGAAAGTTTGTTT	0.0	0.0	0.0	0.0	0.0	0.0	0.0	0.0	0.0	0.0	0.0	1.700174267862456e-07	0.0
TTCCAAAAACTTACCCCTTTTTTCTATCCTAAAACACAAACCCCATTCTGGG	0.0	0.0	0.0	0.0	0.0	0.0	0.0	0.0	0.0	0.0	0.0	1.700174267862456e-07	0.0
ACAAAATTAGCAATAATAATACCACATCCTAAAACACAAACCCCATTCTGGG	0.0	0.0	0.0	0.0	0.0	0.0	0.0	0.0	0.0	0.0	2.765645046605266e-07	0.0	0.0
TAAGAAAGAGTCAAACAATTTTCCTTTCCTAAAACACAAACCCCATTCTGGG	0.0	0.0	0.0	4.0158654797508517e-07	1.671193465544419e-07	2.454608610509271e-07	2.481022247326491e-07	3.8742848796540574e-07	3.053577770198119e-07	0.0	0.0	1.700174267862456e-07	0.0
TTTGGAAGGAGCGAGTTGGTTGATAATCACAAAATTACAACACTGTTTCGTT	0.0	0.0	0.0	0.0	0.0	0.0	0.0	0.0	0.0	0.0	2.765645046605266e-07	0.0	0.0
ATAGAAAAACTCAAGCAATTTTTTCTTCGTAAACGATGAATGTGTTTCATGA	0.0	0.0	0.0	0.0	0.0	0.0	0.0	0.0	0.0	0.0	0.0	0.0	2.308802308802308e-07
TTAGCAACAATAAAAGTTATTGTATCATCCAAACGCATAATTACTTTTAACC	4.151328157768733e-07	4.691469842193026e-07	5.92045104364231e-07	9.035697329439416e-07	8.913031816236901e-07	8.591130136782447e-07	1.9021170562836432e-06	9.685712199135143e-07	1.3741099965891535e-06	1.394960843449125e-06	1.1062580186421063e-06	3.400348535724912e-07	1.0389610389610385e-06
TATTTAAGACCGAATTTCATTGTCACTCCTAAAACACAAACCCCATTCTGGG	0.0	0.0	0.0	0.0	0.0	0.0	0.0	0.0	0.0	0.0	2.765645046605266e-07	0.0	0.0
AATTTAAGAAGAAAGCACTTTAAGTTTCGTAAACGATGAATGTGTTTCATGA	0.0	0.0	2.368180417456924e-07	3.011899109813139e-07	5.570644885148063e-08	0.0	3.3080296631019885e-07	0.0	0.0	0.0	0.0	0.0	0.0
CACAAAACGTGAAAAGAGGTTTAAGTTCCTAAAACACAAACCCCATTCTGGG	0.0	0.0	0.0	0.0	0.0	0.0	0.0	0.0	0.0	0.0	2.765645046605266e-07	0.0	0.0
ACTGGAATTCGGAATCTTGTTGAGAATCACAAAATTACAACACTGTTTCGTT	2.594580098605458e-07	1.340419954912293e-07	1.184090208728462e-07	5.0198318496885646e-08	1.671193465544419e-07	2.454608610509271e-07	2.481022247326491e-07	0.0	1.5267888850990595e-07	0.0	0.0	0.0	0.0
ACCCAAAACTGAAACGATGTTTTGTCTCCTAAAACACAAACCCCATTCTGGG	0.0	0.0	0.0	0.0	0.0	0.0	0.0	0.0	0.0	0.0	0.0	3.400348535724912e-07	0.0
AGGATAAGCGTCCAGCCTTTTCGCTAATCCAAACGCATAATTACTTTTAACC	0.0	0.0	0.0	0.0	0.0	0.0	0.0	0.0	0.0	2.5362924426347726e-07	0.0	3.400348535724912e-07	3.463203463203462e-07
ATTCAAAATAGTAATATAGTTTGGCGTCACAAAATTACAACACTGTTTCGTT	1.0897236414142925e-06	4.0212598647368794e-07	4.736360834913848e-07	5.521815034657421e-07	2.2282579540592252e-07	3.0682607631365885e-07	3.3080296631019885e-07	1.9371424398270287e-07	4.580366655297179e-07	2.5362924426347726e-07	2.765645046605266e-07	1.700174267862456e-07	2.308802308802308e-07
CGAGGAAGATACAAACAGCTTGGCGTATCCAAACGCATAATTACTTTTAACC	8.302656315537466e-07	1.6085039458947518e-06	5.92045104364231e-07	1.4557512364096838e-06	1.1141289770296125e-06	1.04320865946644e-06	1.0751096405081462e-06	1.9371424398270287e-07	9.160733310594358e-07	1.394960843449125e-06	2.765645046605266e-07	6.800697071449824e-07	8.080808080808078e-07
TGAGGAAGCTCAAAGCGAGTTATCTGTCGTAAACGATGAATGTGTTTCATGA	1.6086396611353842e-06	2.211692925605284e-06	2.48658943832977e-06	2.560114243341168e-06	2.841028891425512e-06	2.822799902085662e-06	2.81182521363669e-06	3.099427903723246e-06	1.9848255506287773e-06	2.1558485762395564e-06	8.296935139815797e-07	2.890296255366175e-06	1.3852813852813848e-06
CCATGAACATAAAATGTTGTTGATGCTCCTAAAACACAAACCCCATTCTGGG	0.0	0.0	0.0	0.0	0.0	0.0	0.0	0.0	0.0	0.0	2.765645046605266e-07	0.0	0.0
AACTATATAAGTTCAAATCGTATAATGTTGGAAGTCTCAAGATTTTTTGTTC	0.0	0.0	0.0	0.0	0.0	0.0	0.0	0.0	0.0	0.0	0.0	1.700174267862456e-07	0.0
CCGTCAAGATCAAACTATGTTGCAGCGCCAAAATTGGCAACCCCATTTTACG	0.0	0.0	0.0	0.0	0.0	0.0	0.0	0.0	0.0	0.0	0.0	1.700174267862456e-07	0.0
GTACTAACTCGGAATCGTGTTTTGTATCCTAAAACACAAACCCCATTCTGGG	0.0	0.0	0.0	0.0	0.0	0.0	0.0	0.0	0.0	0.0	2.765645046605266e-07	0.0	0.0
TCCTTAAGAGTTAATTAAATTAGCGTTCGTAAACGATGAATGTGTTTCATGA	0.0	0.0	0.0	0.0	0.0	0.0	0.0	0.0	0.0	0.0	2.765645046605266e-07	0.0	0.0
ATACTTCTACGAACACTTCGTCAAATTCACAAAATTACAACACTGTTTCGTT	0.0	0.0	0.0	0.0	0.0	0.0	0.0	0.0	0.0	0.0	0.0	1.700174267862456e-07	0.0
AACCAAATTTCTAATCCTTTTGTATATCGTAAACGATGAATGTGTTTCATGA	4.151328157768733e-07	7.372309752017612e-07	2.368180417456924e-07	5.0198318496885646e-08	3.342386931088838e-07	2.454608610509271e-07	1.6540148315509943e-07	3.8742848796540574e-07	4.580366655297179e-07	0.0	0.0	0.0	0.0
TAAACAATAATAATGGGGTTGTGGTATCACAAAATTACAACACTGTTTCGTT	0.0	0.0	0.0	0.0	0.0	0.0	0.0	0.0	0.0	0.0	2.765645046605266e-07	0.0	0.0
TTACTTCGTATATTGTATGCTATAAGTCGTAAACGATGAATGTGTTTCATGA	0.0	0.0	0.0	0.0	0.0	0.0	0.0	0.0	0.0	0.0	2.765645046605266e-07	0.0	0.0
AGTGAAACTCGAAATGCAATTTGGGAATCCAAACGCATAATTACTTTTAACC	0.0	0.0	0.0	0.0	0.0	0.0	0.0	3.8742848796540574e-07	0.0	0.0	0.0	0.0	2.308802308802308e-07
GACGAAAACGCAAAAAGTATTCAGGCGCATAAAGAAAAAAGAAAGTTTGTTT	0.0	0.0	0.0	0.0	0.0	0.0	0.0	0.0	0.0	0.0	0.0	3.400348535724912e-07	1.154401154401154e-07
TCGGAAATCCTCAAGTGTATTCGCGTTCGTAAACGATGAATGTGTTTCATGA	4.151328157768733e-06	4.155301860228109e-06	4.5587473036045785e-06	4.9194352126947924e-06	4.010864317306605e-06	3.9273737768148334e-06	4.631241528342784e-06	4.455427611602166e-06	4.427687766787273e-06	4.8189556410060684e-06	1.935951532623686e-06	2.2102265482211927e-06	2.8860028860028846e-06
TATCGAAGTCGTAACAACCTTTGCTTTCACAAAATTACAACACTGTTTCGTT	0.0	0.0	0.0	0.0	0.0	0.0	2.481022247326491e-07	0.0	0.0	0.0	0.0	0.0	0.0
GGGTTAAAGGTTAACTTCTTAAGGTTTCCTAAAACACAAACCCCATTCTGGG	0.0	0.0	0.0	0.0	0.0	0.0	0.0	0.0	0.0	0.0	0.0	1.700174267862456e-07	0.0
TCTGAAATGAGTAACGTTTTTCCTGGGTACGAACTAAAAATTATATTTGCCA	0.0	0.0	0.0	0.0	0.0	0.0	0.0	0.0	0.0	2.5362924426347726e-07	0.0	0.0	1.154401154401154e-07
AGTACAATTGCTAAAAGAATTTGCATTCCTAAAACACAAACCCCATTCTGGG	2.9578213124102224e-06	1.742545941385981e-06	1.4209082504741543e-06	1.2549579624221411e-06	1.949725709801822e-06	6.750173678900495e-07	9.924088989305965e-07	1.7434281958443258e-06	1.0687522195693417e-06	8.877023549221703e-07	1.382822523302633e-06	1.0201045607174735e-06	4.617604617604616e-07
CTCAAAAACACGAACTGAGTTCTACGTCACAAAATTACAACACTGTTTCGTT	0.0	0.0	0.0	0.0	0.0	0.0	0.0	0.0	0.0	0.0	2.765645046605266e-07	0.0	0.0
TAAACAAGTTTCAAAGGGTTTTTCAATCGTAAACGATGAATGTGTTTCATGA	0.0	0.0	0.0	0.0	0.0	0.0	0.0	0.0	0.0	2.5362924426347726e-07	0.0	0.0	0.0
GCTAGAACTGCGAAGCGGATTGGAGGGTACCAAGACAAAAAACTGTTATTTA	0.0	0.0	0.0	0.0	0.0	0.0	0.0	0.0	0.0	0.0	2.765645046605266e-07	0.0	0.0
GATGAAAACCCCAAAGAGATTGACGCGAAGCAACAGGCAAACCGATTATGTA	0.0	0.0	0.0	0.0	0.0	0.0	0.0	0.0	0.0	0.0	0.0	3.400348535724912e-07	1.154401154401154e-07
CGCGGAATCATCAAGCGGGTTCGCTGGTTGGAAGTCTCAAGATTTTTTGTTC	0.0	0.0	0.0	0.0	0.0	0.0	0.0	0.0	0.0	0.0	2.765645046605266e-07	0.0	1.154401154401154e-07
ATTAGAAAAACAAAATTCCTTAGACCATCCAAACGCATAATTACTTTTAACC	0.0	0.0	0.0	0.0	0.0	0.0	0.0	0.0	0.0	0.0	0.0	1.700174267862456e-07	0.0
AAGCTAATGCTAAAATCTCTTTTAAGGTTGGAAGTCTCAAGATTTTTTGTTC	0.0	0.0	0.0	0.0	0.0	0.0	0.0	3.8742848796540574e-07	1.5267888850990595e-07	0.0	2.765645046605266e-07	1.700174267862456e-07	0.0
GTATCAAAGATTAAATCAATTTACAAGAAGCAACAGGCAAACCGATTATGTA	0.0	0.0	0.0	0.0	0.0	0.0	0.0	0.0	0.0	0.0	0.0	1.700174267862456e-07	0.0
GCCAGAAGCCGAAAGCCGGTTAGTCTTCCTAAAACACAAACCCCATTCTGGG	8.302656315537466e-07	8.042519729473759e-07	4.736360834913848e-07	3.5138822947819955e-07	9.470096304751706e-07	1.165939089991904e-06	8.270074157754971e-07	5.811427319481086e-07	1.5267888850990595e-07	8.877023549221703e-07	1.1062580186421063e-06	1.700174267862456e-07	3.463203463203462e-07
AGCTCAATGGTTAATAGTCTTTATCATCCTAAAACACAAACCCCATTCTGGG	0.0	4.691469842193026e-07	0.0	0.0	0.0	0.0	0.0	0.0	0.0	0.0	0.0	0.0	0.0
AGTTCAAGTCCGAACCTTTTTCTCACTCACAAAATTACAACACTGTTTCGTT	0.0	0.0	0.0	0.0	0.0	0.0	0.0	0.0	0.0	2.5362924426347726e-07	0.0	0.0	0.0
AAGTTAACAAGGAATCCTGTTCGTTGTCGTAAACGATGAATGTGTTTCATGA	1.556748059163275e-06	1.6755249436403663e-06	1.124885698292039e-06	1.95773442137854e-06	1.3926612212870157e-06	1.4727651663055624e-06	1.4886133483958947e-06	1.1622854638962172e-06	1.0687522195693417e-06	1.2681462213173862e-06	1.935951532623686e-06	6.800697071449824e-07	1.0389610389610385e-06
GGTGTAACGAGTAACAATTTTGTAGTTCCTAAAACACAAACCCCATTCTGGG	1.7124228650796024e-06	1.742545941385981e-06	1.3617037400377311e-06	9.537680514408272e-07	8.913031816236901e-07	6.136521526273177e-07	9.097081573530467e-07	1.9371424398270287e-07	7.633944425495298e-07	0.0	0.0	0.0	0.0
TCTTCAACCATAAACTAGGTTTCCGGTCGTAAACGATGAATGTGTTTCATGA	0.0	0.0	0.0	0.0	0.0	0.0	0.0	0.0	0.0	0.0	0.0	1.700174267862456e-07	0.0
GACGCAAAATCAAATAGTTTTCAGTTTCCTAAAACACAAACCCCATTCTGGG	0.0	0.0	0.0	0.0	0.0	0.0	0.0	0.0	0.0	0.0	0.0	1.700174267862456e-07	0.0
ATCAAAACTACGAATCAATTTGCGGTTCCTAAAACACAAACCCCATTCTGGG	3.788086943963969e-06	2.747860907570201e-06	1.598521781783424e-06	1.6063461919003407e-06	2.506790198316628e-06	1.902321673144685e-06	1.9021170562836432e-06	1.9371424398270285e-06	2.442862216158495e-06	2.1558485762395564e-06	1.1062580186421063e-06	1.3601394142899647e-06	1.1544011544011538e-06
TATTGATATAGGTACTTAGTATAATGTCGTAAACGATGAATGTGTTTCATGA	0.0	0.0	0.0	0.0	0.0	0.0	0.0	0.0	0.0	0.0	0.0	1.700174267862456e-07	0.0
TTCAAAACAAGCAATGGCTTTAGGTATCACAAAATTACAACACTGTTTCGTT	0.0	0.0	0.0	0.0	0.0	0.0	0.0	0.0	0.0	0.0	0.0	1.700174267862456e-07	0.0
GTTTCAAGGTTTAAATAGTTTGTTCCTCCTAAAACACAAACCCCATTCTGGG	0.0	0.0	0.0	0.0	0.0	0.0	0.0	0.0	0.0	0.0	2.765645046605266e-07	0.0	0.0
GCTTCGATTGCGAATAGGTTTAGACATCCTAAAACACAAACCCCATTCTGGG	0.0	0.0	0.0	0.0	0.0	0.0	0.0	0.0	0.0	2.5362924426347726e-07	0.0	0.0	0.0
TACCGAATTGGTAATCTTCTTTGTAATCACAAAATTACAACACTGTTTCGTT	0.0	0.0	0.0	0.0	0.0	0.0	0.0	0.0	0.0	0.0	2.765645046605266e-07	0.0	0.0
CGCAGAACGGGGAAAAGTATTGGGGGTCACAAAATTACAACACTGTTTCGTT	0.0	0.0	0.0	0.0	0.0	0.0	0.0	0.0	0.0	0.0	0.0	1.700174267862456e-07	0.0
GTGGCAAAAAATAAGTGTCTTTGCTCTCGTAAACGATGAATGTGTTTCATGA	2.750254904521786e-06	2.0776509301140544e-06	2.012953354838385e-06	3.0118991098131385e-06	2.116845056356264e-06	1.656860812093758e-06	2.232920022593842e-06	2.905713659740543e-06	1.9848255506287773e-06	1.7754047098443407e-06	5.531290093210532e-07	5.100522803587368e-07	8.080808080808078e-07
CGCTAAATAGCTAAGGTCATTGGGTGAGTATAAAACATAAGGTTGTTAGTGT	0.0	0.0	0.0	0.0	0.0	0.0	0.0	0.0	0.0	0.0	2.765645046605266e-07	1.700174267862456e-07	0.0
AGATAAAACTAAACAGGAATAACGAATCCTAAAACACAAACCCCATTCTGGG	0.0	0.0	0.0	0.0	0.0	0.0	0.0	0.0	0.0	0.0	0.0	1.700174267862456e-07	0.0
GTCCCAATTTATAATCACTTTCCCTATCGTAAACGATGAATGTGTTTCATGA	0.0	0.0	0.0	0.0	0.0	0.0	0.0	0.0	0.0	0.0	0.0	1.700174267862456e-07	0.0
CCGGACAATTTAATCAAGTTATCTGATCCTAAAACACAAACCCCATTCTGGG	0.0	0.0	0.0	0.0	0.0	0.0	0.0	0.0	0.0	0.0	0.0	1.700174267862456e-07	0.0
CCAATAATATTGAAACGTATTCTTCGTCCTAAAACACAAACCCCATTCTGGG	5.189160197210916e-07	8.042519729473759e-07	5.328405939278079e-07	8.031730959501703e-07	1.1141289770296125e-06	8.591130136782447e-07	1.3232118652407954e-06	1.9371424398270287e-07	6.107155540396238e-07	8.877023549221703e-07	0.0	6.800697071449824e-07	1.0389610389610385e-06
TATTCAAGATCTAACTACTTTGTGTGTCCTAAAACACAAACCCCATTCTGGG	4.462677769601388e-06	3.0829658962982745e-06	3.3746570948761167e-06	5.973599901129391e-06	4.679341703524372e-06	3.497817269975711e-06	5.954453393583579e-06	5.42399883151568e-06	4.1223299897674616e-06	5.326214129533022e-06	3.5953385605868454e-06	1.3601394142899647e-06	3.463203463203462e-06
AGGTAAAGTTGCAAGTTATTTGTCTGGAAGCAACAGGCAAACCGATTATGTA	0.0	0.0	0.0	0.0	0.0	0.0	0.0	0.0	0.0	0.0	0.0	0.0	2.308802308802308e-07
TATCCAAACCTAAATTATTTTGTTGTGTTGGAAGTCTCAAGATTTTTTGTTC	3.1134961183265494e-07	0.0	0.0	0.0	5.570644885148063e-08	0.0	0.0	1.9371424398270287e-07	0.0	0.0	0.0	1.700174267862456e-07	2.308802308802308e-07
CTTCCAAATAGGCAACGTTTTTTGGTTCACAAAATTACAACACTGTTTCGTT	0.0	0.0	0.0	0.0	0.0	0.0	0.0	0.0	0.0	0.0	0.0	1.700174267862456e-07	0.0
GTAAAAAATTAAAATGGGGTTTTTAATCACAAAATTACAACACTGTTTCGTT	0.0	0.0	0.0	0.0	0.0	0.0	0.0	0.0	3.053577770198119e-07	0.0	0.0	0.0	0.0
GATAAAAGAGCCAAGCCGCTTCTGCTCCCTCAACCCTTAACGCAGTTCGCGC	0.0	0.0	0.0	0.0	0.0	0.0	0.0	0.0	0.0	0.0	0.0	1.700174267862456e-07	0.0
GTTGTAAAGCCTAAATTGTTTATGGATCACAAAATTACAACACTGTTTCGTT	0.0	6.031889797105318e-07	6.512496148006541e-07	2.509915924844282e-07	1.671193465544419e-07	9.204782289409767e-07	1.6540148315509943e-07	3.8742848796540574e-07	7.633944425495298e-07	1.2681462213173862e-06	8.296935139815797e-07	8.50087133931228e-07	6.926406926406924e-07
CTAATAACATACAATGCTATTCATAGATCCAAACGCATAATTACTTTTAACC	7.264824276095282e-07	2.3457349210965132e-06	1.953748844401962e-06	1.9075361028816544e-06	1.8940192609503413e-06	2.454608610509271e-06	1.984817797861193e-06	3.4868563916886517e-06	2.442862216158495e-06	2.9167363090299886e-06	1.935951532623686e-06	2.2102265482211927e-06	1.5007215007215e-06
TGCTTAAAATCTGGATTTTATTTTGCTCCTAAAACACAAACCCCATTCTGGG	0.0	0.0	0.0	0.0	0.0	0.0	0.0	0.0	0.0	0.0	0.0	1.700174267862456e-07	0.0
ATCACAAGTTCAAACAAATTTCGTTATCCTAAAACACAAACCCCATTCTGGG	1.7124228650796024e-06	1.8095669391315955e-06	2.012953354838385e-06	3.1122957468069097e-06	2.841028891425512e-06	3.1296259783993206e-06	3.5561318878346373e-06	2.5182851717751374e-06	3.511614435727837e-06	2.9167363090299886e-06	2.765645046605266e-06	3.0603136821524206e-06	2.5396825396825386e-06
GCGCAAACACACAACGGTTTTGCGATTCCTAAAACACAAACCCCATTCTGGG	0.0	0.0	0.0	0.0	0.0	0.0	0.0	0.0	0.0	0.0	0.0	1.700174267862456e-07	0.0
TCTTGAATTGTAAAGTGTGTTAAAACATATTAACGGAAAAATTGTTTCGTGT	4.35889456565717e-06	3.552112880517577e-06	1.776135313092693e-06	1.3553545994159124e-06	1.8383128120988607e-06	1.350034735780099e-06	8.270074157754971e-07	3.8742848796540574e-07	3.053577770198119e-07	2.5362924426347726e-07	0.0	1.700174267862456e-07	0.0
AAGACAATAGACAAAAACGTTGTCGGTCCTAAAACACAAACCCCATTCTGGG	2.594580098605458e-07	4.0212598647368794e-07	4.1443157305496167e-07	8.53371414447056e-07	8.913031816236901e-07	1.5341303815682944e-06	1.3232118652407954e-06	9.685712199135143e-07	1.9848255506287773e-06	7.608877327904317e-07	5.531290093210532e-07	1.0201045607174735e-06	1.0389610389610385e-06
ATATGAATCATTAACTGTGTTGACATGTTGGAAGTCTCAAGATTTTTTGTTC	4.151328157768733e-07	0.0	5.92045104364231e-08	0.0	0.0	0.0	1.6540148315509943e-07	5.811427319481086e-07	0.0	0.0	0.0	0.0	1.154401154401154e-07
TTTTTAAGCAGAAAGTAAGTTAAAGTAGCCGAATGGATAACTAATTTAGGTG	0.0	0.0	0.0	0.0	0.0	0.0	0.0	0.0	0.0	0.0	5.531290093210532e-07	0.0	0.0
TGGGAAAGGTGAAATTTTGTTTTGACTCCTAAAACACAAACCCCATTCTGGG	0.0	0.0	0.0	0.0	0.0	0.0	0.0	0.0	0.0	0.0	0.0	1.700174267862456e-07	0.0
TCCGTACCTGCCAACGGGGGTTGGGGTCCTAAAACACAAACCCCATTCTGGG	0.0	0.0	0.0	0.0	0.0	0.0	0.0	0.0	0.0	0.0	0.0	1.700174267862456e-07	0.0
ATAGGAACACGGAAACGGTTTGTGAGATCCAAACGCATAATTACTTTTAACC	0.0	0.0	0.0	0.0	0.0	0.0	0.0	0.0	0.0	2.5362924426347726e-07	0.0	0.0	0.0
ACACTAATGGTAAATTAGGTTGTTCTTCACAAAATTACAACACTGTTTCGTT	0.0	0.0	0.0	0.0	0.0	0.0	0.0	0.0	0.0	0.0	2.765645046605266e-07	0.0	0.0
ACCACAAAACGCAAGACACTTTGTAATCACAAAATTACAACACTGTTTCGTT	2.594580098605458e-07	0.0	0.0	0.0	0.0	0.0	0.0	0.0	0.0	0.0	0.0	0.0	0.0
CTCTTAATCTCCAACCACTTTGCAAAAGTATAAAACATAAGGTTGTTAGTGT	0.0	0.0	0.0	0.0	0.0	0.0	0.0	0.0	0.0	0.0	0.0	3.400348535724912e-07	0.0
TATGAAAATAGTAAGAAAGTTCCACCATCCAAACGCATAATTACTTTTAACC	0.0	0.0	0.0	0.0	0.0	0.0	0.0	0.0	0.0	0.0	0.0	1.700174267862456e-07	0.0
CTTTTAAAGCATAACTGTTTTGGATATAATCAAAAGTCAAGAGACTTTAGAA	0.0	0.0	0.0	0.0	0.0	0.0	0.0	0.0	3.053577770198119e-07	0.0	0.0	0.0	0.0
TGTTAAAAACTAAACTGTATTGGGACTCGTAAACGATGAATGTGTTTCATGA	3.632412138047641e-07	3.351049887280733e-07	5.328405939278079e-07	6.525781404595134e-07	5.013580396633256e-07	8.591130136782447e-07	3.3080296631019885e-07	9.685712199135143e-07	7.633944425495298e-07	7.608877327904317e-07	5.531290093210532e-07	1.0201045607174735e-06	1.0389610389610385e-06
TTTTCAAGCTTGAATGTGTTTTTATCTCACAAAATTACAACACTGTTTCGTT	0.0	0.0	0.0	0.0	0.0	0.0	0.0	0.0	0.0	0.0	2.765645046605266e-07	0.0	0.0
TAAAGAAGCGTAAATTTCCTTGATCATCCTAAAACACAAACCCCATTCTGGG	0.0	0.0	0.0	0.0	0.0	0.0	0.0	0.0	0.0	0.0	0.0	1.700174267862456e-07	0.0
AGCAAAACGTGCAATATCATTTTGAATCCTAAAACACAAACCCCATTCTGGG	0.0	0.0	0.0	0.0	0.0	0.0	0.0	0.0	0.0	0.0	0.0	0.0	3.463203463203462e-07
TTCCTAACTTCTAAATGGTTTGTCAATCACAAAATTACAACACTGTTTCGTT	0.0	0.0	0.0	0.0	0.0	0.0	0.0	0.0	3.053577770198119e-07	0.0	0.0	0.0	0.0
GAAACAACGATCAATATCGTTTAGATTCACAAAATTACAACACTGTTTCGTT	0.0	0.0	0.0	0.0	0.0	0.0	0.0	0.0	0.0	0.0	2.765645046605266e-07	0.0	1.154401154401154e-07
CCGGGAAAAGTCAACAAAGTTTTATTAACCAAACATATAATAAAATTCACTA	0.0	0.0	0.0	0.0	0.0	0.0	0.0	0.0	0.0	0.0	0.0	1.700174267862456e-07	1.154401154401154e-07
GGGGTTGGCGTATCACTTCTTAGAATTCCTAAAACACAAACCCCATTCTGGG	0.0	0.0	0.0	0.0	0.0	0.0	0.0	0.0	0.0	0.0	0.0	1.700174267862456e-07	0.0
ATTTAAATACTGAACGCCATTTATCAATCCAAACGCATAATTACTTTTAACC	0.0	0.0	0.0	0.0	4.4565159081184505e-07	1.840956457881953e-07	1.6540148315509943e-07	1.9371424398270287e-07	1.5267888850990595e-07	1.2681462213173863e-07	5.531290093210532e-07	3.400348535724912e-07	5.772005772005769e-07
TTTTTAATGGCTAACTCGGTTTGATGGAAGCAACAGGCAAACCGATTATGTA	0.0	0.0	0.0	0.0	0.0	0.0	0.0	3.8742848796540574e-07	0.0	0.0	0.0	0.0	0.0
AGAGGAACCATTAACGATATTTCTTATCACAAAATTACAACACTGTTTCGTT	0.0	0.0	0.0	0.0	0.0	0.0	0.0	0.0	0.0	0.0	2.765645046605266e-07	0.0	0.0
GATAGAATACCGAATCATTTTAGGGCTCACAAAATTACAACACTGTTTCGTT	4.618352575517716e-06	3.686154876008806e-06	4.499542793168156e-06	4.7688402572041364e-06	3.843744970752163e-06	5.0319476515440054e-06	5.78905191042848e-06	2.1308566838097316e-06	4.88572443231699e-06	4.1848825303473745e-06	4.425032074568425e-06	3.2303311089386662e-06	3.347763347763346e-06
AACACCCAGCTTTAGTCTCATAACTCTCCTAAAACACAAACCCCATTCTGGG	0.0	0.0	0.0	0.0	0.0	0.0	0.0	0.0	0.0	0.0	0.0	1.700174267862456e-07	0.0
CTTCTTAACCGGAGGAAGTTTAGATTTCACAAAATTACAACACTGTTTCGTT	0.0	0.0	0.0	0.0	0.0	0.0	0.0	0.0	0.0	0.0	2.765645046605266e-07	0.0	0.0
AATATAACTATTAACTGGTTTAGTCATCAACAAGCACTAAGTCGTTTAGTAT	0.0	0.0	0.0	0.0	0.0	0.0	0.0	0.0	0.0	0.0	0.0	1.700174267862456e-07	0.0
ACATCAACATTAAAATACGTTTTTACTCCTAAAACACAAACCCCATTCTGGG	7.1091494701789555e-06	5.361679819649172e-06	7.874199888044272e-06	7.579946093029732e-06	7.130425452989521e-06	7.241095401002349e-06	5.954453393583579e-06	6.3925700514291944e-06	5.801797763376427e-06	6.087101862323454e-06	7.190677121173691e-06	5.440557657159859e-06	7.041847041847039e-06
CACTCAATCGATAATAGTTTTCTAGATCGTAAACGATGAATGTGTTTCATGA	0.0	0.0	0.0	0.0	0.0	0.0	0.0	0.0	0.0	0.0	0.0	1.700174267862456e-07	0.0
CGTACAACCTAAAAAGTTTTTTGTTCTCACAAAATTACAACACTGTTTCGTT	0.0	0.0	0.0	0.0	3.342386931088838e-07	1.2273043052546355e-07	0.0	0.0	0.0	0.0	0.0	0.0	0.0
CTAATAATTAGCAATAGGATTTAAAGGTTGGAAGTCTCAAGATTTTTTGTTC	2.594580098605458e-07	0.0	0.0	0.0	0.0	0.0	3.3080296631019885e-07	0.0	3.053577770198119e-07	0.0	2.765645046605266e-07	0.0	2.308802308802308e-07
TGTTGAATAGCGAATGCGTTTGAATAGTTGGAAGTCTCAAGATTTTTTGTTC	0.0	0.0	0.0	0.0	0.0	0.0	2.481022247326491e-07	9.685712199135143e-07	4.580366655297179e-07	0.0	5.531290093210532e-07	5.100522803587368e-07	1.154401154401154e-07
TCACAAAAGATAAATACCTTTGTATGTCCTAAAACACAAACCCCATTCTGGG	1.7643144670517116e-06	1.6755249436403663e-06	1.953748844401962e-06	4.417452027725937e-06	2.952441789128473e-06	3.80464334628937e-06	2.81182521363669e-06	2.5182851717751374e-06	4.733045543807084e-06	7.482062705772579e-06	5.531290093210532e-06	4.7604879500148766e-06	6.118326118326117e-06
GCCTAAAACTTGGCACAATTCCAAAAGTTGGAAGTCTCAAGATTTTTTGTTC	0.0	0.0	0.0	0.0	0.0	0.0	0.0	0.0	0.0	0.0	0.0	1.700174267862456e-07	0.0
AACTCAAACATGAAAATTATTTAAGGCCATGAAAGAATAATGGTTTTATAGT	0.0	0.0	0.0	0.0	0.0	0.0	0.0	0.0	0.0	0.0	0.0	1.700174267862456e-07	0.0
CCGGGAATAGCAAATTGGTTTTTTACGAAGCAACAGGCAAACCGATTATGTA	0.0	0.0	0.0	0.0	0.0	0.0	0.0	0.0	0.0	0.0	0.0	0.0	2.308802308802308e-07
CTAGGAACATTAAACCTTGTTAGAACTCGTAAACGATGAATGTGTTTCATGA	3.2172793222707683e-06	1.8765879368772104e-06	3.078634542694001e-06	3.46368397628511e-06	2.1725515052077445e-06	2.08641731893288e-06	3.3907304046795383e-06	2.71199941575784e-06	3.0535777701981192e-06	4.311697152479113e-06	1.935951532623686e-06	1.8701916946487015e-06	1.6161616161616156e-06
CACTTAAATAATAATTACCTTTAATTCTACGAAGACGCAACCAAATTGGTTA	0.0	0.0	0.0	0.0	0.0	0.0	0.0	3.8742848796540574e-07	0.0	0.0	0.0	0.0	0.0
ATATAAAAGATTAAGTCTATTGGTAGTCCTAAAACACAAACCCCATTCTGGG	0.0	0.0	0.0	0.0	0.0	0.0	0.0	0.0	0.0	0.0	2.765645046605266e-07	0.0	0.0
ACCAGAATCTACAATTACATTAGAAATCCTAAAACACAAACCCCATTCTGGG	1.1416152433864015e-06	2.01062993236844e-06	1.598521781783424e-06	1.0541646884345987e-06	1.2812483235840544e-06	1.2886695205173673e-06	8.270074157754971e-07	3.8742848796540574e-07	6.107155540396238e-07	7.608877327904317e-07	8.296935139815797e-07	1.700174267862456e-06	1.1544011544011538e-06
AACTAAATCCTTAAAAACCCTAAAGGTCGTAAACGATGAATGTGTTTCATGA	0.0	0.0	0.0	0.0	0.0	0.0	0.0	0.0	0.0	0.0	0.0	1.700174267862456e-07	0.0
TCAAGAATTTCAAATAATATTGCCTCTCCTAAAACACAAACCCCATTCTGGG	0.0	0.0	0.0	0.0	0.0	0.0	0.0	0.0	0.0	0.0	0.0	1.700174267862456e-07	0.0
GCTTCAAAGCTAAAGTAAATTCCAGATCGTAAACGATGAATGTGTTTCATGA	1.297290049302729e-06	5.361679819649172e-07	5.92045104364231e-07	1.1043630069314843e-06	1.169835425881093e-06	3.0682607631365885e-07	7.443066741979473e-07	2.1308566838097316e-06	7.633944425495298e-07	1.014516977053909e-06	1.1062580186421063e-06	3.400348535724912e-07	8.080808080808078e-07
TCTGAAATTTGTAACATGTTTCCCACGCATAAAGAAAAAAGAAAGTTTGTTT	0.0	0.0	0.0	0.0	0.0	0.0	0.0	0.0	0.0	0.0	0.0	0.0	2.308802308802308e-07
AGTACAATAACCAACGCCGTTTGGGATCCTAAAACACAAACCCCATTCTGGG	0.0	0.0	0.0	0.0	0.0	0.0	0.0	0.0	0.0	0.0	0.0	1.700174267862456e-07	1.154401154401154e-07
TTCTGAAAAGCTAACATGCTTCGTCATCCTAAAACACAAACCCCATTCTGGG	4.151328157768733e-06	4.490406848956182e-06	5.742837512333041e-06	4.668443620210364e-06	5.069286845484737e-06	6.19788674153591e-06	6.533358584626427e-06	3.4868563916886517e-06	4.275008878277367e-06	2.4094778205030342e-06	4.148467569907899e-06	2.040209121434947e-06	1.9624819624819616e-06
GGCAAAAAATTCAAATTAGTTTATAATCGTAAACGATGAATGTGTTTCATGA	0.0	0.0	0.0	0.0	0.0	0.0	0.0	0.0	0.0	0.0	0.0	1.700174267862456e-07	0.0
GCGCAAAGTTAGAAGCGGATTCGGGCTCGTAAACGATGAATGTGTTTCATGA	0.0	0.0	0.0	0.0	0.0	0.0	4.1350370788774854e-07	1.9371424398270287e-07	4.580366655297179e-07	1.2681462213173863e-07	2.765645046605266e-07	1.700174267862456e-07	3.463203463203462e-07
GAGTCAAAACAGAATAACTTTAGTCATCACAAAATTACAACACTGTTTCGTT	8.821572335258558e-07	1.2063779594210637e-06	1.953748844401962e-06	1.2047596439252555e-06	1.4483676701384962e-06	9.204782289409767e-07	3.3080296631019885e-07	9.685712199135143e-07	0.0	2.5362924426347726e-07	2.765645046605266e-07	1.700174267862456e-07	6.926406926406924e-07
TAAAAAAAGTAAAAAACTATTTGGTCTCCTAAAACACAAACCCCATTCTGGG	0.0	0.0	0.0	0.0	0.0	0.0	0.0	0.0	0.0	0.0	2.765645046605266e-07	0.0	0.0
GAGAAAATAGGTAACACAATTTATACTCCTAAAACACAAACCCCATTCTGGG	0.0	0.0	0.0	0.0	0.0	0.0	0.0	0.0	0.0	0.0	2.765645046605266e-07	0.0	0.0
CCACAAATCATGAAAGTCATTGGCACTCCTAAAACACAAACCCCATTCTGGG	2.0756640788843666e-06	1.742545941385981e-06	1.776135313092693e-06	1.6063461919003407e-06	1.6154870166929381e-06	2.2705129647210755e-06	1.9021170562836432e-06	2.71199941575784e-06	2.748219993178307e-06	1.014516977053909e-06	8.296935139815797e-07	1.1901219875037191e-06	2.1933621933621926e-06
ATTGAAAAAATAAACACGTTTCCAAGTCCTAAAACACAAACCCCATTCTGGG	4.6702441774898247e-07	6.031889797105318e-07	4.736360834913848e-07	8.031730959501703e-07	1.0027160793266512e-06	6.750173678900495e-07	6.616059326203977e-07	9.685712199135143e-07	1.5267888850990595e-07	5.072584885269545e-07	5.531290093210532e-07	1.700174267862456e-07	4.617604617604616e-07
TAAGCAATGTGAAATATACTTGTATGTCACAAAATTACAACACTGTTTCGTT	0.0	0.0	0.0	0.0	0.0	0.0	0.0	0.0	0.0	0.0	0.0	1.700174267862456e-07	0.0
AACGAATATTTAATTTGAATTCATGATCGTAAACGATGAATGTGTTTCATGA	0.0	0.0	0.0	0.0	0.0	0.0	0.0	0.0	0.0	0.0	2.765645046605266e-07	0.0	0.0
CGGCCAATAATGAAACCAATTTCATATCCTAAAACACAAACCCCATTCTGGG	2.3870136907170215e-06	1.00531496618422e-06	2.1313623757112316e-06	1.3051562809190268e-06	2.0054321586533024e-06	2.08641731893288e-06	2.646423730481591e-06	1.9371424398270285e-06	2.2901833276485895e-06	1.5217754655808635e-06	5.531290093210532e-07	1.3601394142899647e-06	1.8470418470418463e-06
TTCGAAATGTATAAAATTGTTCAAGCTCACAAAATTACAACACTGTTTCGTT	0.0	0.0	0.0	0.0	3.899451419603644e-07	0.0	1.6540148315509943e-07	3.8742848796540574e-07	0.0	1.2681462213173863e-07	2.765645046605266e-07	0.0	1.154401154401154e-07
ACACAAAAAATTAAGGAGCTTACGCGTCCTAAAACACAAACCCCATTCTGGG	0.0	0.0	0.0	0.0	0.0	0.0	0.0	0.0	0.0	0.0	0.0	1.700174267862456e-07	0.0
TATCGAATTCTTAAGGGATTAACGCATCCTAAAACACAAACCCCATTCTGGG	0.0	0.0	0.0	0.0	0.0	3.0682607631365885e-07	0.0	0.0	0.0	0.0	0.0	0.0	1.154401154401154e-07
ATTGCTTAAAACTTGGTCTAATGTTTTCCTAAAACACAAACCCCATTCTGGG	0.0	0.0	0.0	0.0	0.0	0.0	0.0	0.0	0.0	0.0	2.765645046605266e-07	0.0	0.0
TACTTAACAACGAATCAGGTTGCGCATCGTAAACGATGAATGTGTTTCATGA	1.919989272968039e-06	3.619133878263191e-06	2.5457939487661933e-06	2.7609075173287104e-06	1.6154870166929381e-06	2.0250521036701486e-06	2.315620764171392e-06	3.099427903723246e-06	3.2062566587080253e-06	1.9022193319760794e-06	2.765645046605266e-06	1.3601394142899647e-06	2.3088023088023076e-06
CACATAAAATTTAAACTCTTTTAGTATCGTAAACGATGAATGTGTTTCATGA	0.0	0.0	0.0	0.0	0.0	0.0	0.0	0.0	0.0	0.0	0.0	1.700174267862456e-07	0.0
AGGTAAAACGCAAAGTGAGTTTGCTTGCATAAAGAAAAAAGAAAGTTTGTTT	0.0	0.0	0.0	0.0	0.0	0.0	0.0	0.0	0.0	0.0	2.765645046605266e-07	1.700174267862456e-07	0.0
AACTCAAATTCTAACTCGTTTTCTTCAGTATAAAACATAAGGTTGTTAGTGT	0.0	0.0	0.0	0.0	0.0	0.0	0.0	0.0	3.053577770198119e-07	0.0	0.0	1.700174267862456e-07	1.154401154401154e-07
CAAAAAAAAGTTAACTGCCCTTCCTATCGTAAACGATGAATGTGTTTCATGA	0.0	0.0	0.0	0.0	0.0	0.0	0.0	0.0	0.0	0.0	0.0	1.700174267862456e-07	0.0
ACATAAATTTGGAAGCCATTTAGGTGGCATAAAGAAAAAAGAAAGTTTGTTT	0.0	0.0	0.0	0.0	0.0	0.0	0.0	0.0	0.0	0.0	0.0	1.700174267862456e-07	0.0
TTGTAAACTAGTAATCAAGTTTCTAGTCCTAAAACACAAACCCCATTCTGGG	0.0	0.0	0.0	0.0	0.0	0.0	0.0	0.0	0.0	0.0	2.765645046605266e-07	0.0	0.0
AAAATAAGCTTCAACAGAATTTCTGTGAAGCAACAGGCAAACCGATTATGTA	0.0	0.0	0.0	0.0	0.0	0.0	0.0	0.0	3.053577770198119e-07	0.0	0.0	0.0	0.0
CAAGCAACAAGCAACACACTTCCTTTATCCAAACGCATAATTACTTTTAACC	0.0	0.0	0.0	0.0	0.0	0.0	0.0	0.0	0.0	0.0	0.0	1.700174267862456e-07	0.0
ATCGAAAAAGACAAAGGTGTTTACGAATCCAAACGCATAATTACTTTTAACC	0.0	0.0	0.0	0.0	0.0	0.0	0.0	0.0	0.0	0.0	0.0	1.700174267862456e-07	0.0
GTCGAAAGGTTAAACCTTTTTTTTTATCCTAAAACACAAACCCCATTCTGGG	0.0	0.0	0.0	0.0	0.0	0.0	0.0	0.0	0.0	2.5362924426347726e-07	0.0	0.0	1.154401154401154e-07
TGTCTAAAAGCGAACATGATTTCACAGTTGGAAGTCTCAAGATTTTTTGTTC	0.0	0.0	0.0	0.0	0.0	0.0	0.0	0.0	0.0	0.0	0.0	1.700174267862456e-07	1.154401154401154e-07
AACCAAAAGGGAAAGTCTGTTCAACGTCACAAAATTACAACACTGTTTCGTT	0.0	0.0	0.0	0.0	0.0	0.0	0.0	0.0	0.0	0.0	0.0	1.700174267862456e-07	0.0
GATTCAAATCAAAATAGGGTTCATACTCACAAAATTACAACACTGTTTCGTT	0.0	0.0	0.0	0.0	0.0	0.0	0.0	0.0	0.0	0.0	2.765645046605266e-07	0.0	0.0
TACCAAAGCCATAATACCCTTTGCTCGATATAAACCGAAACCATCTTCGGCA	0.0	0.0	0.0	0.0	0.0	0.0	0.0	0.0	0.0	0.0	2.765645046605266e-07	0.0	0.0
ATACAAAAGTAAAAGGAATTTTGGGAGTACGAACTAAAAATTATATTTGCCA	0.0	0.0	0.0	0.0	0.0	0.0	0.0	0.0	0.0	0.0	0.0	1.700174267862456e-07	0.0
AGCAAAATCAGTAAGGACCTTATCTGGCATAAAGAAAAAAGAAAGTTTGTTT	0.0	0.0	0.0	0.0	0.0	0.0	0.0	0.0	0.0	0.0	8.296935139815797e-07	1.700174267862456e-07	0.0
GAGATAAAAATAAATACTCTTTAGCATCCTAAAACACAAACCCCATTCTGGG	1.297290049302729e-06	8.042519729473759e-07	8.288631461099233e-07	9.537680514408272e-07	1.5597805678414576e-06	1.411399951042831e-06	1.405912606818345e-06	1.35599970787892e-06	1.9848255506287773e-06	1.2681462213173862e-06	8.296935139815797e-07	1.1901219875037191e-06	1.2698412698412693e-06
AGCGAAATATTGAAACTGATTTGTTCGTACGAACTAAAAATTATATTTGCCA	0.0	0.0	0.0	0.0	0.0	0.0	0.0	0.0	0.0	0.0	0.0	1.700174267862456e-07	1.154401154401154e-07
GCTATAAGTTTAACCGGTTTTAAAACTCACAAAATTACAACACTGTTTCGTT	0.0	0.0	0.0	0.0	0.0	0.0	0.0	0.0	0.0	0.0	0.0	1.700174267862456e-07	0.0
TCCTAAACATTTAATCCGATTATCTCTCCTAAAACACAAACCCCATTCTGGG	3.424845730159205e-06	4.6914698421930265e-06	2.5457939487661933e-06	4.216658753738395e-06	4.066570766158086e-06	4.970582436281274e-06	3.0599274383693393e-06	5.42399883151568e-06	4.427687766787273e-06	5.072584885269545e-06	5.807854597871058e-06	4.7604879500148766e-06	6.464646464646462e-06
TATTTAAAAGCAAAATGCATTATGCATCCTAAAACACAAACCCCATTCTGGG	3.061604516354441e-06	3.3510498872807325e-06	3.552270626185386e-06	2.9115024728193676e-06	3.0081482379799536e-06	2.822799902085662e-06	2.5637229889040413e-06	2.905713659740543e-06	2.9008988816882135e-06	2.4094778205030342e-06	3.042209551265792e-06	2.550261401793684e-06	2.4242424242424235e-06
CGTTCAATACTGAAGTGGCTTGTTTTGTTGGAAGTCTCAAGATTTTTTGTTC	0.0	0.0	0.0	0.0	0.0	0.0	0.0	0.0	0.0	0.0	0.0	1.700174267862456e-07	2.308802308802308e-07
TCACAAACAATAAAACACCTTTTAGATCCTAAAACACAAACCCCATTCTGGG	0.0	0.0	0.0	0.0	0.0	0.0	0.0	0.0	0.0	0.0	2.765645046605266e-07	0.0	0.0
AACTAAATATGCAAGTATATTATTACTCAACAAGCACTAAGTCGTTTAGTAT	0.0	0.0	0.0	0.0	0.0	0.0	0.0	0.0	0.0	0.0	0.0	1.700174267862456e-07	0.0
TAGTGAAATACGAACACTGTTAAATTTCCTAAAACACAAACCCCATTCTGGG	1.9718808749401485e-06	1.4074409526579078e-06	1.0064766774191926e-06	1.0541646884345987e-06	7.798902839207288e-07	8.591130136782447e-07	1.6540148315509943e-07	7.748569759308115e-07	6.107155540396238e-07	0.0	5.531290093210532e-07	1.700174267862456e-07	4.617604617604616e-07
TATTTAATTAGCAAATCCATTCACCCTCCTAAAACACAAACCCCATTCTGGG	0.0	0.0	0.0	0.0	0.0	0.0	0.0	0.0	0.0	0.0	2.765645046605266e-07	0.0	0.0
AACACAACAGAGAAGTCACTTATCTTTCCTAAAACACAAACCCCATTCTGGG	0.0	0.0	0.0	0.0	0.0	0.0	0.0	0.0	0.0	0.0	0.0	1.700174267862456e-07	0.0
TATTAAATGAGCAAATCAGTTTCTTTTCCTAAAACACAAACCCCATTCTGGG	1.2453984473306198e-06	1.6085039458947518e-06	1.3024992296013081e-06	1.5059495549065692e-06	1.169835425881093e-06	1.656860812093758e-06	9.097081573530467e-07	1.9371424398270287e-07	2.2901833276485895e-06	1.6485900877126022e-06	2.489080541944739e-06	2.2102265482211927e-06	3.6940836940836926e-06
CTCAGAAGGCGGAATTCCGTTGGTCCTCGTAAACGATGAATGTGTTTCATGA	4.670244177489825e-06	3.3510498872807325e-06	3.4930661157489627e-06	3.9656671612539665e-06	1.949725709801822e-06	2.76143468682293e-06	3.3907304046795383e-06	1.9371424398270285e-06	3.0535777701981192e-06	2.5362924426347725e-06	1.382822523302633e-06	2.040209121434947e-06	1.3852813852813848e-06
TACATAATAAATAATCGCATTTGGCTATCCAAACGCATAATTACTTTTAACC	0.0	0.0	5.328405939278079e-07	3.011899109813139e-07	5.570644885148063e-08	1.840956457881953e-07	0.0	0.0	3.053577770198119e-07	1.2681462213173863e-07	0.0	5.100522803587368e-07	2.308802308802308e-07
GTACCAACCACAAAGGTTTTTAGGCATCCTAAAACACAAACCCCATTCTGGG	0.0	0.0	0.0	0.0	0.0	0.0	0.0	0.0	0.0	0.0	0.0	1.700174267862456e-07	0.0
CTAGGAACATAGAAGGTTTTTGGATTTCAACAAGCACTAAGTCGTTTAGTAT	0.0	0.0	0.0	0.0	0.0	0.0	0.0	0.0	0.0	0.0	2.765645046605266e-07	0.0	0.0
AACGTATTCCCCCAAAGCTTCGCATAGTTGGAAGTCTCAAGATTTTTTGTTC	0.0	0.0	0.0	0.0	0.0	0.0	0.0	0.0	0.0	0.0	2.765645046605266e-07	0.0	0.0
TTAGAAACTTGAAAGTCTTTTATGCTTCACAAAATTACAACACTGTTTCGTT	0.0	0.0	0.0	0.0	0.0	0.0	0.0	0.0	0.0	0.0	2.765645046605266e-07	3.400348535724912e-07	0.0
ACTTTAAGGTTAAAAAATATTTGGGGTCGTAAACGATGAATGTGTTTCATGA	0.0	0.0	0.0	0.0	0.0	0.0	0.0	0.0	0.0	0.0	0.0	1.700174267862456e-07	0.0
TAACAAGACCGCGAATGCTTTTGGGATCGTAAACGATGAATGTGTTTCATGA	0.0	0.0	0.0	0.0	0.0	0.0	0.0	0.0	0.0	0.0	0.0	1.700174267862456e-07	0.0
ATTATAACCTCGAAAAACATTCCTATTCCTAAAACACAAACCCCATTCTGGG	0.0	0.0	2.368180417456924e-07	5.521815034657421e-07	6.127709373662868e-07	7.363825831527812e-07	4.1350370788774854e-07	5.811427319481086e-07	3.053577770198119e-07	6.340731106586931e-07	2.765645046605266e-07	0.0	8.080808080808078e-07
ACGTTAATAAAAAAAGAGGTTGCGCCTCCTAAAACACAAACCCCATTCTGGG	3.11349611832655e-06	1.943608934622825e-06	2.5457939487661933e-06	2.0079327398754256e-06	1.2812483235840544e-06	1.165939089991904e-06	2.067518539438743e-06	7.748569759308115e-07	1.9848255506287773e-06	1.2681462213173862e-06	2.765645046605266e-07	1.700174267862456e-06	6.926406926406924e-07
GAGGCAATCGATAACTTCGTTTGAATTCCTAAAACACAAACCCCATTCTGGG	3.061604516354441e-06	3.619133878263191e-06	5.387610449714503e-06	3.1624940653037957e-06	3.119561135682915e-06	3.80464334628937e-06	3.142628179946889e-06	2.5182851717751374e-06	2.9008988816882135e-06	3.2971801754252043e-06	2.2125160372842126e-06	2.2102265482211927e-06	3.924963924963923e-06
ATGCTAATAGCTAAGGATATTTACTTGAAGCAACAGGCAAACCGATTATGTA	0.0	0.0	0.0	0.0	0.0	0.0	0.0	0.0	0.0	2.5362924426347726e-07	0.0	0.0	0.0
GGTAAAATGACCAAATGCTTTAGCTTATCCAAACGCATAATTACTTTTAACC	4.6702441774898247e-07	4.0212598647368794e-07	1.243294719164885e-06	1.2047596439252555e-06	1.5597805678414576e-06	1.04320865946644e-06	1.157810382085696e-06	1.35599970787892e-06	1.8321466621188716e-06	1.7754047098443407e-06	3.871903065247372e-06	1.1901219875037191e-06	1.731601731601731e-06
GTTTGAACCGTTAATGAAATTAGTTTTCCTAAAACACAAACCCCATTCTGGG	0.0	0.0	0.0	0.0	0.0	0.0	0.0	0.0	0.0	0.0	0.0	1.700174267862456e-07	0.0
CCACAAATTTGCACCAGATTTCGCAATCGTAAACGATGAATGTGTTTCATGA	0.0	0.0	0.0	0.0	0.0	0.0	0.0	0.0	0.0	0.0	2.765645046605266e-07	0.0	0.0
CTATTAATCTATAAGTAAGTTTAGAATCGTAAACGATGAATGTGTTTCATGA	0.0	0.0	0.0	0.0	0.0	0.0	0.0	0.0	0.0	0.0	0.0	1.700174267862456e-07	0.0
TGTCTAATCGTTAATGGGATTTCTTAGAAGCAACAGGCAAACCGATTATGTA	2.594580098605458e-07	0.0	0.0	0.0	0.0	0.0	0.0	1.9371424398270287e-07	0.0	0.0	0.0	1.700174267862456e-07	0.0
GCTTTAAATATCCAACGGCCTTCGCATCCTAAAACACAAACCCCATTCTGGG	0.0	0.0	0.0	0.0	0.0	0.0	0.0	0.0	0.0	0.0	0.0	1.700174267862456e-07	0.0
CCTGAAAGAACTAAAACGAAAATAACATCCAAACGCATAATTACTTTTAACC	0.0	0.0	0.0	0.0	0.0	0.0	0.0	0.0	0.0	0.0	0.0	1.700174267862456e-07	0.0
ATTCCAAATCATAACATACTTGAACATCCTAAAACACAAACCCCATTCTGGG	0.0	0.0	0.0	0.0	0.0	0.0	2.481022247326491e-07	0.0	0.0	0.0	0.0	0.0	0.0
TATTGAAATGAGAACCGAATTGGTTTTCACAAAATTACAACACTGTTTCGTT	0.0	4.0212598647368794e-07	4.1443157305496167e-07	8.53371414447056e-07	5.013580396633256e-07	4.909217221018542e-07	4.1350370788774854e-07	1.35599970787892e-06	4.580366655297179e-07	1.1413315991856478e-06	1.1062580186421063e-06	6.800697071449824e-07	8.080808080808078e-07
TAAGAAAACACCACATTAATGGAAAATCCTAAAACACAAACCCCATTCTGGG	0.0	0.0	0.0	0.0	0.0	0.0	0.0	0.0	0.0	0.0	0.0	1.700174267862456e-07	0.0
TGAAGAAATTTCAATAGGGTTGGGGGTCGTAAACGATGAATGTGTTTCATGA	5.189160197210916e-07	4.691469842193026e-07	1.184090208728462e-07	2.0079327398754259e-07	5.570644885148063e-08	6.136521526273177e-08	1.6540148315509943e-07	0.0	0.0	0.0	0.0	0.0	0.0
GTCAGAATCCGCAATCGAGTTGCTGGTCGTAAACGATGAATGTGTTTCATGA	6.226992236653099e-07	1.6755249436403663e-06	1.3617037400377311e-06	1.3553545994159124e-06	1.3926612212870157e-06	7.363825831527812e-07	1.2405111236632457e-06	1.1622854638962172e-06	1.0687522195693417e-06	6.340731106586931e-07	1.1062580186421063e-06	3.400348535724912e-07	6.926406926406924e-07
TACCCAACAAAGAATGAGTTTCCTTGTCGTAAACGATGAATGTGTTTCATGA	0.0	0.0	0.0	0.0	0.0	0.0	0.0	0.0	0.0	0.0	2.765645046605266e-07	0.0	0.0
ACTCCAAAAGGCAACCTTTTTGGGAGGTACCAAGACAAAAAACTGTTATTTA	0.0	0.0	0.0	0.0	0.0	0.0	0.0	0.0	3.053577770198119e-07	0.0	0.0	3.400348535724912e-07	0.0
CATTAAATTAAAAATTCCTTTTCCCCTCACAAAATTACAACACTGTTTCGTT	0.0	0.0	0.0	0.0	0.0	0.0	0.0	0.0	0.0	0.0	0.0	1.700174267862456e-07	0.0
AGGCCAATCTTCAAGTCATTTCCGATTCGTAAACGATGAATGTGTTTCATGA	0.0	4.0212598647368794e-07	2.368180417456924e-07	3.011899109813139e-07	7.798902839207288e-07	4.2955650683912237e-07	5.78905191042848e-07	5.811427319481086e-07	3.053577770198119e-07	0.0	0.0	0.0	0.0
GATTTAACTTAGAAACTGATTGGGACTCCTAAAACACAAACCCCATTCTGGG	0.0	0.0	0.0	0.0	0.0	0.0	0.0	0.0	0.0	0.0	0.0	1.700174267862456e-07	0.0
TATACAATCCGAAAACGTATTCAGTTGAAGCAACAGGCAAACCGATTATGTA	0.0	0.0	0.0	0.0	0.0	0.0	0.0	0.0	0.0	0.0	0.0	1.700174267862456e-07	0.0
AGATCAAGGGTAAAGGAGGTTTGGAGACTGCAATCACAAATATTATTGCGTC	0.0	0.0	0.0	0.0	0.0	0.0	0.0	0.0	0.0	0.0	2.765645046605266e-07	0.0	1.154401154401154e-07
TATCGAAGTACAAATTTGCTTTCCCCAAGAGAACAGATAACCTAATTTGAGT	0.0	0.0	0.0	0.0	0.0	0.0	0.0	0.0	0.0	0.0	2.765645046605266e-07	0.0	0.0
ATTGTAATTACGAAATGAGTTGCCTATCACAAAATTACAACACTGTTTCGTT	0.0	0.0	0.0	0.0	0.0	0.0	0.0	0.0	3.053577770198119e-07	0.0	0.0	1.700174267862456e-07	0.0
TAGGTAATTAAGAAGGAATTTGACGCTCACAAAATTACAACACTGTTTCGTT	0.0	0.0	0.0	0.0	0.0	0.0	0.0	0.0	0.0	2.5362924426347726e-07	0.0	0.0	0.0
TTGATAAAGTGTAAGTTGTTTAAGGCTCCTAAAACACAAACCCCATTCTGGG	0.0	0.0	0.0	0.0	0.0	0.0	0.0	0.0	0.0	0.0	0.0	1.700174267862456e-07	0.0
AAACTAATCGCAAATTTCCTTTAGAAGCATAAAGAAAAAAGAAAGTTTGTTT	0.0	0.0	0.0	0.0	0.0	0.0	0.0	0.0	0.0	0.0	2.765645046605266e-07	0.0	1.154401154401154e-07
TCACAACTCCGTAATTCGATTCTAGTTCCTAAAACACAAACCCCATTCTGGG	0.0	0.0	0.0	0.0	0.0	0.0	0.0	0.0	0.0	0.0	2.765645046605266e-07	0.0	0.0
ACAAAAAACCGCAGTTCAGTTCCTTGTCCTAAAACACAAACCCCATTCTGGG	0.0	0.0	0.0	0.0	0.0	0.0	0.0	0.0	0.0	0.0	0.0	1.700174267862456e-07	0.0
ATCCAAACGAAGGGGGAAATAAGCTTTCCTAAAACACAAACCCCATTCTGGG	0.0	0.0	0.0	0.0	0.0	0.0	0.0	0.0	0.0	0.0	0.0	1.700174267862456e-07	0.0
AGGCTAATGATAAAGTTTATTGTATCTCCTAAAACACAAACCCCATTCTGGG	0.0	0.0	0.0	0.0	0.0	0.0	0.0	0.0	0.0	0.0	0.0	1.700174267862456e-07	0.0
ATACAAATACTGAAAACTTTTACATTTCACAAAATTACAACACTGTTTCGTT	0.0	0.0	0.0	0.0	0.0	0.0	0.0	0.0	0.0	0.0	2.765645046605266e-07	0.0	0.0
TGCTAAACACATAATCTACTTACGTTTCGTAAACGATGAATGTGTTTCATGA	0.0	0.0	0.0	0.0	0.0	0.0	0.0	0.0	0.0	0.0	0.0	1.700174267862456e-07	0.0
CCGAAAATGCTTAAAAGCATTCGGCATCGTAAACGATGAATGTGTTTCATGA	0.0	0.0	8.288631461099233e-07	5.019831849688564e-07	1.671193465544419e-07	3.681912915763906e-07	2.481022247326491e-07	3.8742848796540574e-07	4.580366655297179e-07	2.5362924426347726e-07	0.0	0.0	0.0
ATATCAACTTTTAATGTGTTTCAAGCATCCAAACGCATAATTACTTTTAACC	0.0	0.0	0.0	0.0	0.0	0.0	0.0	0.0	0.0	0.0	0.0	1.700174267862456e-07	0.0
TGAATAAGTTCGAATCTTCTTTCACAGTTGGAAGTCTCAAGATTTTTTGTTC	0.0	0.0	0.0	0.0	0.0	0.0	0.0	0.0	6.107155540396238e-07	0.0	2.765645046605266e-07	3.400348535724912e-07	0.0
CAGCGAAAAGCCAAATTAATTATTTTTCACAAAATTACAACACTGTTTCGTT	0.0	0.0	0.0	0.0	0.0	0.0	0.0	0.0	4.580366655297179e-07	0.0	0.0	0.0	0.0
TTAAAAAGTGTTAAGTTTGTTATAGTGTTGGAAGTCTCAAGATTTTTTGTTC	0.0	0.0	0.0	0.0	0.0	0.0	0.0	0.0	0.0	0.0	0.0	1.700174267862456e-07	0.0
CTGATAAGACTCAATCTTATTGAATCTCCTAAAACACAAACCCCATTCTGGG	0.0	0.0	0.0	0.0	0.0	0.0	0.0	0.0	0.0	2.5362924426347726e-07	0.0	0.0	0.0
ATTAAAAGGCTTAAGGGAGTTAAGGATCGTAAACGATGAATGTGTTTCATGA	4.6702441774898247e-07	1.340419954912293e-07	4.1443157305496167e-07	4.0158654797508517e-07	2.7853224425740313e-07	2.454608610509271e-07	1.6540148315509943e-07	0.0	0.0	2.5362924426347726e-07	2.765645046605266e-07	1.700174267862456e-07	1.154401154401154e-07
TTAGAAAAACACAAATCTCTTTGAAAGAAGCAACAGGCAAACCGATTATGTA	0.0	0.0	0.0	0.0	0.0	0.0	0.0	0.0	0.0	0.0	0.0	0.0	2.308802308802308e-07
GAATTAACAAGAATACGGTTTAGGAATCCTAAAACACAAACCCCATTCTGGG	0.0	0.0	0.0	0.0	0.0	0.0	2.481022247326491e-07	1.9371424398270287e-07	1.5267888850990595e-07	0.0	0.0	1.700174267862456e-07	0.0
AAGCCAACATCAAAAAGGTTTTGGCTGTTGGAAGTCTCAAGATTTTTTGTTC	0.0	0.0	0.0	0.0	0.0	0.0	0.0	0.0	0.0	0.0	0.0	1.700174267862456e-07	0.0
ACACCAACATCCAACGCACTTAGCGATCGTAAACGATGAATGTGTTTCATGA	0.0	5.361679819649172e-07	4.736360834913848e-07	4.0158654797508517e-07	8.355967327722094e-07	1.2273043052546355e-07	8.270074157754971e-08	3.8742848796540574e-07	1.2214311080792476e-06	2.5362924426347726e-07	0.0	0.0	1.154401154401154e-07
AATAGAATGGGTAAGTTAATTAAGATTCCTAAAACACAAACCCCATTCTGGG	0.0	0.0	2.368180417456924e-07	5.0198318496885646e-08	1.1141289770296126e-07	6.136521526273177e-08	0.0	0.0	0.0	0.0	0.0	0.0	0.0
AATTTGACAAAAAACACAGTTGTGTGTCGTAAACGATGAATGTGTTTCATGA	0.0	0.0	0.0	0.0	0.0	0.0	0.0	0.0	0.0	0.0	2.765645046605266e-07	0.0	0.0
TTACAAAACGTTAACGTCTATCGAAATCCTAAAACACAAACCCCATTCTGGG	0.0	0.0	0.0	0.0	0.0	0.0	0.0	0.0	0.0	0.0	0.0	1.700174267862456e-07	0.0
ACCTGAACTATAAATCTTGTTGCCATTCCTAAAACACAAACCCCATTCTGGG	0.0	0.0	0.0	0.0	0.0	0.0	0.0	0.0	0.0	0.0	2.765645046605266e-07	0.0	0.0
TAAACAACTTAAAAGATTCTTTTTCTAGTATAAAACATAAGGTTGTTAGTGT	0.0	0.0	0.0	0.0	0.0	0.0	0.0	0.0	0.0	0.0	2.765645046605266e-07	0.0	1.154401154401154e-07
ATAAGAAAAAGCAATTCCTTTTATCCCCATGAAAGAATAATGGTTTTATAGT	0.0	0.0	0.0	0.0	0.0	0.0	0.0	3.8742848796540574e-07	3.053577770198119e-07	0.0	2.765645046605266e-07	0.0	2.308802308802308e-07
GAAATAAGGTTAAATGTGGTTGGGGCTCGTAAACGATGAATGTGTTTCATGA	2.594580098605458e-07	1.340419954912293e-07	0.0	1.0039663699377129e-07	2.7853224425740313e-07	6.136521526273177e-08	0.0	0.0	0.0	2.5362924426347726e-07	0.0	0.0	0.0
CACATAAGGTCAAATAAATTTAGTTCTCACAAAATTACAACACTGTTTCGTT	0.0	0.0	0.0	0.0	0.0	0.0	0.0	0.0	0.0	0.0	2.765645046605266e-07	0.0	1.154401154401154e-07
AGGTTAAAACTGAAGTTATTTTCAACTCCTAAAACACAAACCCCATTCTGGG	0.0	0.0	0.0	0.0	0.0	0.0	0.0	0.0	0.0	0.0	2.765645046605266e-07	0.0	0.0
CCCTCAACTCCAAATTGAGTTATGCGTCCTAAAACACAAACCCCATTCTGGG	0.0	4.0212598647368794e-07	1.184090208728462e-07	1.5059495549065694e-07	0.0	2.454608610509271e-07	8.270074157754971e-08	1.9371424398270287e-07	1.5267888850990595e-07	1.2681462213173863e-07	2.765645046605266e-07	0.0	2.308802308802308e-07
CATTGGATAACAGTATCATATAAATATCGTAAACGATGAATGTGTTTCATGA	0.0	0.0	0.0	0.0	0.0	0.0	0.0	0.0	0.0	0.0	2.765645046605266e-07	0.0	0.0
GTACCAATTAATACGCCTTGGTGATGTCGTAAACGATGAATGTGTTTCATGA	0.0	0.0	0.0	0.0	0.0	0.0	0.0	0.0	0.0	0.0	2.765645046605266e-07	0.0	0.0
GGTGCGAAGCGCAAAGTCGTTGTATATCCTAAAACACAAACCCCATTCTGGG	0.0	0.0	0.0	0.0	0.0	0.0	2.481022247326491e-07	1.9371424398270287e-07	0.0	0.0	0.0	0.0	0.0
GGGAAAAAGAAATAAACGTTTACCGATCCTAAAACACAAACCCCATTCTGGG	0.0	0.0	0.0	0.0	0.0	0.0	0.0	0.0	0.0	0.0	0.0	1.700174267862456e-07	0.0
CTCGGAACTCACAATTCTCTTGGCACGTACCAAGACAAAAAACTGTTATTTA	0.0	0.0	0.0	0.0	0.0	0.0	0.0	0.0	0.0	0.0	2.765645046605266e-07	0.0	0.0
TGATTAACCAGCTAACTATATAATTTTCGTAAACGATGAATGTGTTTCATGA	0.0	0.0	0.0	0.0	0.0	0.0	0.0	0.0	0.0	0.0	0.0	1.700174267862456e-07	0.0
TCTACAAATTCGAAAACTGTATTTCATCCTAAAACACAAACCCCATTCTGGG	0.0	0.0	0.0	0.0	0.0	0.0	0.0	0.0	0.0	0.0	2.765645046605266e-07	0.0	0.0
TGGTCAACTTTTAAAGATGTTTCCTGTCCTAAAACACAAACCCCATTCTGGG	4.6702441774898247e-07	4.691469842193026e-07	2.368180417456924e-07	1.0039663699377129e-07	3.899451419603644e-07	3.681912915763906e-07	1.6540148315509943e-07	1.9371424398270287e-07	0.0	0.0	0.0	0.0	0.0
AAACGAAGAGCAAACGGTGTTGCTCGTCCTAAAACACAAACCCCATTCTGGG	1.3491816512748382e-06	7.372309752017612e-07	7.696586356735002e-07	1.706742828894112e-06	1.3926612212870157e-06	2.76143468682293e-06	3.0599274383693393e-06	3.293142147705949e-06	2.5955411046684013e-06	4.311697152479113e-06	4.148467569907899e-06	2.550261401793684e-06	2.3088023088023076e-06
TTTCAAAGGTACAATAGTATTGGATGATCCAAACGCATAATTACTTTTAACC	3.1134961183265494e-07	4.0212598647368794e-07	2.368180417456924e-07	5.0198318496885646e-08	2.2282579540592252e-07	2.454608610509271e-07	4.962044494652982e-07	7.748569759308115e-07	4.580366655297179e-07	6.340731106586931e-07	8.296935139815797e-07	5.100522803587368e-07	4.617604617604616e-07
GACCTTAGTTCGAAAGTTATTTCTCGTCCTAAAACACAAACCCCATTCTGGG	0.0	0.0	0.0	0.0	0.0	0.0	0.0	0.0	0.0	0.0	0.0	1.700174267862456e-07	0.0
ATCAAAATTGTAAAAGTATTTTAAAGTCACAAAATTACAACACTGTTTCGTT	0.0	2.680839909824586e-07	5.92045104364231e-08	5.0198318496885646e-08	5.570644885148063e-07	2.454608610509271e-07	5.78905191042848e-07	7.748569759308115e-07	3.053577770198119e-07	0.0	2.765645046605266e-07	0.0	0.0
TTTTGAATTCACAATCAAGTTGTTCTTCCTAAAACACAAACCCCATTCTGGG	0.0	0.0	0.0	0.0	0.0	0.0	0.0	0.0	0.0	0.0	0.0	1.700174267862456e-07	0.0
AAGTTAACTCCAAAAATGCTTTATTTAGTATAAAACATAAGGTTGTTAGTGT	0.0	0.0	0.0	0.0	0.0	0.0	0.0	0.0	0.0	0.0	0.0	1.700174267862456e-07	0.0
ACGCTAATATAGAACCGAATTGATTTGTTGGAAGTCTCAAGATTTTTTGTTC	4.151328157768733e-07	0.0	0.0	0.0	0.0	6.136521526273177e-08	8.270074157754971e-08	0.0	1.5267888850990595e-07	0.0	2.765645046605266e-07	1.700174267862456e-07	4.617604617604616e-07
ATAAAAAGTTGAAAATAATTTGGGCTTCCTAAAACACAAACCCCATTCTGGG	2.905929710438113e-06	2.4127559188421273e-06	2.368180417456924e-06	2.6103125618380535e-06	3.2866804822373568e-06	2.638704256297466e-06	2.232920022593842e-06	1.7434281958443258e-06	2.5955411046684013e-06	2.4094778205030342e-06	2.489080541944739e-06	3.0603136821524206e-06	2.1933621933621926e-06
GAACGAACATGAAACCATCTTACTTGCCATGAAAGAATAATGGTTTTATAGT	0.0	0.0	0.0	0.0	0.0	0.0	0.0	0.0	0.0	0.0	0.0	0.0	2.308802308802308e-07
CCGCAAATAAAAAAATACGTTGGTTTTCCTAAAACACAAACCCCATTCTGGG	0.0	0.0	0.0	0.0	0.0	0.0	0.0	0.0	0.0	0.0	0.0	1.700174267862456e-07	0.0
ATTTAAATTCAAAACTATTTGTTGGATCCTAAAACACAAACCCCATTCTGGG	0.0	0.0	0.0	0.0	0.0	0.0	0.0	0.0	0.0	0.0	2.765645046605266e-07	0.0	0.0
GAAACAACGCAAAAGTTTATTCTGGCTCGTAAACGATGAATGTGTTTCATGA	0.0	5.361679819649172e-07	1.184090208728462e-07	5.0198318496885646e-08	5.570644885148063e-08	0.0	8.270074157754971e-08	0.0	0.0	0.0	0.0	0.0	0.0
ATGATAAAAATTAATACCATTTTGTATCGTAAACGATGAATGTGTTTCATGA	0.0	3.351049887280733e-07	0.0	0.0	5.013580396633256e-07	6.136521526273177e-07	1.6540148315509943e-07	0.0	1.5267888850990595e-07	1.2681462213173863e-07	2.765645046605266e-07	6.800697071449824e-07	4.617604617604616e-07
CGTTAAAATGTTAACAGGTTTGGTCATCCTAAAACACAAACCCCATTCTGGG	0.0	0.0	0.0	0.0	0.0	0.0	0.0	0.0	0.0	0.0	2.765645046605266e-07	0.0	0.0
GTCAAAAGCACCAATATAGTTGTGAGTCACAAAATTACAACACTGTTTCGTT	3.632412138047641e-07	1.00531496618422e-06	4.736360834913848e-07	1.0039663699377128e-06	1.671193465544419e-07	1.104573874729172e-06	1.157810382085696e-06	9.685712199135143e-07	9.160733310594358e-07	1.9022193319760794e-06	1.6593870279631595e-06	1.700174267862456e-07	6.926406926406924e-07
TTTATAAATGACAAACAGCTTCGCTCTCCTAAAACACAAACCCCATTCTGGG	3.11349611832655e-06	3.1499868940438886e-06	3.197043563566848e-06	3.91546884275708e-06	4.066570766158086e-06	4.234199853128493e-06	3.4734311462570874e-06	2.3245709277924343e-06	3.6642933242377432e-06	4.311697152479113e-06	2.765645046605266e-06	4.080418242869894e-06	3.578643578643577e-06
TCCGGAAACCTAAATTCTTTTCGATAGCCAAAATTGGCAACCCCATTTTACG	0.0	0.0	0.0	0.0	0.0	0.0	0.0	0.0	3.053577770198119e-07	0.0	2.765645046605266e-07	0.0	0.0
AAGCCATCCGTTATATTTTTCGGCTATCCTAAAACACAAACCCCATTCTGGG	0.0	0.0	0.0	0.0	0.0	0.0	0.0	0.0	0.0	0.0	0.0	1.700174267862456e-07	0.0
TCCGTAACGAGGAACCCCTTAACTTATCCTAAAACACAAACCCCATTCTGGG	0.0	0.0	0.0	0.0	0.0	0.0	0.0	0.0	0.0	0.0	0.0	1.700174267862456e-07	1.154401154401154e-07
TACTAAAGCTTCAATTTTTTTTGCAAGAAGCAACAGGCAAACCGATTATGTA	0.0	0.0	0.0	0.0	0.0	0.0	0.0	0.0	0.0	0.0	0.0	1.700174267862456e-07	0.0
ATTACAATCTATAATCTGCATAACCATCCTAAAACACAAACCCCATTCTGGG	0.0	0.0	0.0	0.0	0.0	0.0	0.0	0.0	0.0	0.0	2.765645046605266e-07	0.0	0.0
TTACCAACCTTCAACCACCTTCCCAAAACCAAACATATAATAAAATTCACTA	0.0	0.0	0.0	0.0	0.0	0.0	0.0	0.0	0.0	0.0	2.765645046605266e-07	0.0	0.0
GTTGGAACCAACAACAGTGTTTTAGTTCCTAAAACACAAACCCCATTCTGGG	0.0	0.0	0.0	0.0	0.0	0.0	2.481022247326491e-07	0.0	3.053577770198119e-07	0.0	0.0	0.0	0.0
CTAACAAACTTCAAGTTACTTGGCACTCCTAAAACACAAACCCCATTCTGGG	5.708076216932008e-07	1.2733989571666786e-06	1.5393172713470005e-06	2.560114243341168e-06	2.4510837494651472e-06	2.209147749458344e-06	1.8194163147060934e-06	9.685712199135143e-07	7.633944425495298e-07	2.9167363090299886e-06	8.296935139815797e-07	1.700174267862456e-06	1.731601731601731e-06
TCTAAAAACAATAAAAGATTTGTGGATAATCAAAAGTCAAGAGACTTTAGAA	0.0	0.0	0.0	0.0	0.0	0.0	0.0	0.0	0.0	0.0	0.0	1.700174267862456e-07	0.0
ATCAGAACCTCAAAATATATTCGTTTTCACAAAATTACAACACTGTTTCGTT	3.632412138047641e-07	6.702099774561466e-07	2.960225521821155e-07	1.5059495549065694e-07	5.013580396633256e-07	4.2955650683912237e-07	6.616059326203977e-07	1.1622854638962172e-06	1.0687522195693417e-06	3.8044386639521586e-07	0.0	3.400348535724912e-07	1.154401154401154e-07
TTGGTAAGAGTTAAGGTTTTTCCTGGTCACAAAATTACAACACTGTTTCGTT	2.905929710438113e-06	4.423385851210568e-06	4.854769855786695e-06	4.467650346222823e-06	3.119561135682915e-06	3.252356408924784e-06	2.9772266967917894e-06	5.036570343550275e-06	5.191082209336803e-06	3.931253286083897e-06	4.148467569907899e-06	2.890296255366175e-06	2.7705627705627696e-06
GTGGGAATCATGAACCTGTTTTCTAGGTTGGAAGTCTCAAGATTTTTTGTTC	0.0	0.0	0.0	0.0	0.0	0.0	0.0	0.0	0.0	0.0	0.0	1.700174267862456e-07	0.0
AGAGAAACCAGGAAGCAGTTTCAAAAGTTGGAAGTCTCAAGATTTTTTGTTC	2.594580098605458e-07	0.0	0.0	0.0	0.0	0.0	8.270074157754971e-08	3.8742848796540574e-07	6.107155540396238e-07	0.0	5.531290093210532e-07	0.0	1.154401154401154e-07
ATAACAACATTTAAAGAAGTTGGCGTTCCTAAAACACAAACCCCATTCTGGG	0.0	0.0	0.0	0.0	0.0	0.0	0.0	0.0	0.0	0.0	0.0	1.700174267862456e-07	0.0
CACTGAATAACCAATTTTATTTATGGTCACAAAATTACAACACTGTTTCGTT	0.0	5.361679819649172e-07	7.104541252370772e-07	7.027764589563991e-07	5.013580396633256e-07	7.363825831527812e-07	7.443066741979473e-07	1.9371424398270287e-07	3.053577770198119e-07	2.5362924426347726e-07	5.531290093210532e-07	0.0	0.0
TCGAGAAATTAAAATTCAGTTTAGGTTCGTAAACGATGAATGTGTTTCATGA	4.151328157768733e-07	4.0212598647368794e-07	5.328405939278079e-07	4.517848664719708e-07	4.4565159081184505e-07	1.104573874729172e-06	1.2405111236632457e-06	1.9371424398270287e-07	3.053577770198119e-07	5.072584885269545e-07	0.0	3.400348535724912e-07	4.617604617604616e-07
CGAATAAATGTTAAACTTTTTGGCAGGACGAAACGCTAAACCACATTCTGTC	0.0	0.0	0.0	0.0	0.0	0.0	0.0	0.0	0.0	0.0	0.0	1.700174267862456e-07	0.0
CTTCAAAGAAATAAAGCTGTTTCATGTCGTAAACGATGAATGTGTTTCATGA	4.6702441774898247e-07	2.680839909824586e-07	2.368180417456924e-07	1.5059495549065694e-07	1.1141289770296126e-07	0.0	0.0	0.0	0.0	1.2681462213173863e-07	5.531290093210532e-07	5.100522803587368e-07	8.080808080808078e-07
AGTGGAATTTGAAGTTTATTGCGGTAATCCAAACGCATAATTACTTTTAACC	0.0	0.0	0.0	0.0	0.0	0.0	0.0	0.0	0.0	0.0	0.0	1.700174267862456e-07	2.308802308802308e-07
ACGGTAACCAAAAATCTATTTCCATATCACAAAATTACAACACTGTTTCGTT	0.0	0.0	0.0	0.0	0.0	0.0	0.0	0.0	0.0	0.0	0.0	1.700174267862456e-07	0.0
ATCTCAACACAGTAGACGTTTAAGGGTCCTAAAACACAAACCCCATTCTGGG	0.0	0.0	0.0	0.0	0.0	0.0	0.0	0.0	0.0	0.0	0.0	1.700174267862456e-07	0.0
CCTAGGACCAGCGAAGGGTCTTCTTCGAAGCAACAGGCAAACCGATTATGTA	0.0	0.0	0.0	0.0	0.0	0.0	0.0	0.0	0.0	0.0	0.0	1.700174267862456e-07	0.0
TGAACAATCGTTAAATCACTTTATAATCCTAAAACACAAACCCCATTCTGGG	0.0	0.0	0.0	0.0	0.0	0.0	0.0	0.0	0.0	0.0	0.0	1.700174267862456e-07	0.0
AAGGAAATTAGAAAACGGCTTAGTCGGTTGGAAGTCTCAAGATTTTTTGTTC	2.594580098605458e-07	6.702099774561465e-08	5.92045104364231e-08	0.0	0.0	0.0	8.270074157754971e-08	3.8742848796540574e-07	0.0	0.0	5.531290093210532e-07	0.0	1.154401154401154e-07
GGTAAAATAGCTAAGTTAGTTTTCTGGTTGGAAGTCTCAAGATTTTTTGTTC	0.0	0.0	0.0	0.0	0.0	0.0	0.0	0.0	0.0	0.0	5.531290093210532e-07	3.400348535724912e-07	1.154401154401154e-07
CAGCGACCGACCAAAGCCGGTCCAGGTCGTAAACGATGAATGTGTTTCATGA	0.0	0.0	0.0	0.0	0.0	0.0	0.0	0.0	0.0	0.0	2.765645046605266e-07	0.0	0.0
CTGATAAAAGAGAATGTTATTGCGTTGCATAAAGAAAAAAGAAAGTTTGTTT	0.0	0.0	0.0	0.0	0.0	0.0	0.0	0.0	0.0	0.0	0.0	0.0	4.617604617604616e-07
TAGCAAATGTGGAACCTAATTATATCGCATAAAGAAAAAAGAAAGTTTGTTT	0.0	0.0	0.0	0.0	0.0	0.0	0.0	0.0	0.0	0.0	2.765645046605266e-07	0.0	0.0
AATTAAAGTGTAAACGGGCTTCACCGGAAGCAACAGGCAAACCGATTATGTA	0.0	0.0	0.0	0.0	0.0	0.0	0.0	0.0	0.0	0.0	2.765645046605266e-07	0.0	0.0
TTTTCAAGTTAAAAGTGGTTTTCAACTCACAAAATTACAACACTGTTTCGTT	7.783740295816375e-07	8.042519729473759e-07	8.288631461099233e-07	3.5138822947819955e-07	5.013580396633256e-07	4.909217221018542e-07	5.78905191042848e-07	9.685712199135143e-07	7.633944425495298e-07	3.8044386639521586e-07	8.296935139815797e-07	5.100522803587368e-07	5.772005772005769e-07
AATTCAACCACTAACTCCGTTTTGCGTCACAAAATTACAACACTGTTTCGTT	0.0	0.0	0.0	3.011899109813139e-07	3.342386931088838e-07	0.0	2.481022247326491e-07	0.0	0.0	0.0	0.0	0.0	0.0
TGGTCAAACCACAATTAGTTTCGGGTTTTAGAAAAATCAACAATTTTAATTG	0.0	0.0	0.0	0.0	0.0	0.0	0.0	0.0	0.0	0.0	0.0	0.0	2.308802308802308e-07
GACGGAAAGATCAACTGTATTATCATTCGTAAACGATGAATGTGTTTCATGA	4.6702441774898247e-07	6.702099774561465e-08	5.92045104364231e-08	1.0039663699377129e-07	5.570644885148063e-08	0.0	0.0	1.9371424398270287e-07	0.0	3.8044386639521586e-07	0.0	3.400348535724912e-07	1.154401154401154e-07
ACGCCAAAATCTAAACGTTTTGGCGATCGTAAACGATGAATGTGTTTCATGA	2.283230486772803e-06	1.2733989571666786e-06	1.8353398235291162e-06	2.2087260138629685e-06	2.4510837494651472e-06	2.822799902085662e-06	2.89452595521424e-06	5.230284587532978e-06	4.427687766787273e-06	4.692141018874329e-06	3.871903065247372e-06	2.550261401793684e-06	3.347763347763346e-06
TTCCAAAATTCAAAGTCAATTTATTCTCCTAAAACACAAACCCCATTCTGGG	5.708076216932008e-07	4.691469842193026e-07	9.472721669827696e-07	6.023798219626278e-07	8.355967327722094e-07	2.454608610509271e-07	2.481022247326491e-07	5.811427319481086e-07	7.633944425495298e-07	0.0	2.765645046605266e-07	3.400348535724912e-07	3.463203463203462e-07
ACCTAAATTTTTAATATATTTCTTCGTCCTAAAACACAAACCCCATTCTGGG	0.0	0.0	0.0	0.0	0.0	0.0	0.0	0.0	0.0	0.0	0.0	1.700174267862456e-07	0.0
TCTGTAATAAGTAAATTTATTCACGTTCGTAAACGATGAATGTGTTTCATGA	8.302656315537466e-07	4.0212598647368794e-07	2.368180417456924e-07	3.5138822947819955e-07	3.899451419603644e-07	6.136521526273177e-08	8.270074157754971e-08	0.0	9.160733310594358e-07	5.072584885269545e-07	2.765645046605266e-07	1.700174267862456e-07	4.617604617604616e-07
GCACAAACCGGTAATGTTTTTTACTGTCACAAAATTACAACACTGTTTCGTT	0.0	0.0	3.552270626185386e-07	1.5059495549065694e-07	1.671193465544419e-07	4.909217221018542e-07	6.616059326203977e-07	1.9371424398270287e-07	1.5267888850990595e-07	3.8044386639521586e-07	0.0	0.0	2.308802308802308e-07
CAAGGTAGTTACGAAATAATTTCGAATCCTAAAACACAAACCCCATTCTGGG	0.0	0.0	0.0	0.0	0.0	0.0	0.0	0.0	0.0	0.0	2.765645046605266e-07	1.700174267862456e-07	0.0
CCATAAAAAGTAAAAGGGCTCGACGATCCTAAAACACAAACCCCATTCTGGG	0.0	0.0	0.0	0.0	0.0	0.0	0.0	0.0	0.0	0.0	0.0	1.700174267862456e-07	0.0
TTACGAACTCGGAATCTGCTTATCGATCCTAAAACACAAACCCCATTCTGGG	0.0	0.0	0.0	0.0	0.0	0.0	0.0	0.0	0.0	0.0	0.0	1.700174267862456e-07	0.0
TGGAAAAAGCTCAACATGATTAAGTCTCGTAAACGATGAATGTGTTTCATGA	2.127555680856476e-06	2.3457349210965132e-06	2.1905668861476546e-06	1.4557512364096838e-06	1.169835425881093e-06	1.7795912426192214e-06	1.8194163147060934e-06	9.685712199135143e-07	1.3741099965891535e-06	1.9022193319760794e-06	1.1062580186421063e-06	1.1901219875037191e-06	9.235209235209232e-07
CCAACACCCCTTAAAATAATTTACGGTCGTAAACGATGAATGTGTTTCATGA	0.0	0.0	0.0	0.0	0.0	0.0	0.0	0.0	0.0	0.0	2.765645046605266e-07	0.0	0.0
TGTACCAGAAAAATAAAACTATAACAATCCAAACGCATAATTACTTTTAACC	0.0	0.0	0.0	0.0	0.0	0.0	0.0	0.0	0.0	0.0	0.0	1.700174267862456e-07	0.0
AGTATAAAAAAGAATAACCTTATTCATCGTAAACGATGAATGTGTTTCATGA	0.0	0.0	0.0	0.0	0.0	0.0	0.0	0.0	0.0	0.0	0.0	1.700174267862456e-07	0.0
ACGTTAAATAGGAACACTATTGATCATCGTAAACGATGAATGTGTTTCATGA	0.0	0.0	0.0	0.0	0.0	0.0	0.0	0.0	0.0	0.0	2.765645046605266e-07	0.0	1.154401154401154e-07
TGCCAAAAATCAAACCGATTTATTATATCCAAACGCATAATTACTTTTAACC	3.1134961183265494e-07	1.340419954912293e-07	3.552270626185386e-07	4.517848664719708e-07	5.570644885148063e-08	1.2273043052546355e-07	2.481022247326491e-07	7.748569759308115e-07	0.0	1.2681462213173863e-07	0.0	1.700174267862456e-07	1.154401154401154e-07
TCCACAATAGCCAATTTAGTTCTCTATCGTAAACGATGAATGTGTTTCATGA	0.0	0.0	3.552270626185386e-07	1.0039663699377129e-07	1.1141289770296126e-07	4.2955650683912237e-07	5.78905191042848e-07	5.811427319481086e-07	1.5267888850990595e-07	0.0	0.0	0.0	0.0
ACGGTAAACATAAATACTGTTGCAAGTCGTAAACGATGAATGTGTTTCATGA	5.708076216932008e-07	1.2063779594210637e-06	1.0064766774191926e-06	9.035697329439416e-07	1.2255418747325736e-06	6.750173678900495e-07	1.157810382085696e-06	5.811427319481086e-07	1.5267888850990596e-06	1.5217754655808635e-06	1.382822523302633e-06	1.3601394142899647e-06	2.1933621933621926e-06
AGCGCAAAGTTCAAGAGACTTCTAATGAAGCAACAGGCAAACCGATTATGTA	0.0	0.0	0.0	0.0	0.0	0.0	0.0	0.0	0.0	0.0	0.0	0.0	2.308802308802308e-07
ATTCCAAAAATCAAACTTATTTGTAATCCTAAAACACAAACCCCATTCTGGG	0.0	0.0	0.0	0.0	0.0	0.0	0.0	0.0	0.0	0.0	2.765645046605266e-07	0.0	0.0
TCCGTTCACGGAACCCCTAGTATAATTCGTAAACGATGAATGTGTTTCATGA	0.0	0.0	0.0	0.0	0.0	0.0	0.0	0.0	0.0	0.0	0.0	1.700174267862456e-07	0.0
GCTCAAAGAAGTAAGACGTTTAAGGCATCCAAACGCATAATTACTTTTAACC	3.1134961183265494e-07	6.702099774561466e-07	5.328405939278079e-07	1.5059495549065694e-07	1.1141289770296126e-07	3.681912915763906e-07	1.6540148315509943e-07	0.0	0.0	3.8044386639521586e-07	0.0	0.0	0.0
CGCATAATCATTAATAGAATTCATTTTCACAAAATTACAACACTGTTTCGTT	0.0	0.0	0.0	0.0	0.0	0.0	0.0	0.0	0.0	0.0	0.0	1.700174267862456e-07	0.0
GATCGAATTTGTAATAAAATTGTCAGTCACAAAATTACAACACTGTTTCGTT	3.632412138047641e-07	2.0106299323684397e-07	1.776135313092693e-07	5.019831849688564e-07	6.127709373662868e-07	8.591130136782447e-07	4.962044494652982e-07	1.1622854638962172e-06	1.0687522195693417e-06	1.2681462213173863e-07	5.531290093210532e-07	0.0	1.154401154401154e-07
GCCATAATCCGCAATAATCTTTTTAATCACAAAATTACAACACTGTTTCGTT	4.6702441774898247e-07	2.680839909824586e-07	2.960225521821155e-07	3.011899109813139e-07	3.342386931088838e-07	5.52286937364586e-07	1.6540148315509943e-07	3.8742848796540574e-07	3.053577770198119e-07	7.608877327904317e-07	0.0	0.0	3.463203463203462e-07
CAAATAACAAAAAATGTTATTAGGGTTCCTAAAACACAAACCCCATTCTGGG	0.0	0.0	0.0	0.0	0.0	0.0	0.0	0.0	0.0	0.0	0.0	1.700174267862456e-07	0.0
AGTGAAATTATAAACCTAGTTTGCATTCGTAAACGATGAATGTGTTTCATGA	0.0	0.0	0.0	0.0	0.0	0.0	0.0	0.0	0.0	0.0	2.765645046605266e-07	0.0	0.0
TCAACAAGTGCGAATTTGTTTGTGAGTCGTAAACGATGAATGTGTTTCATGA	7.783740295816375e-07	9.382939684386052e-07	1.4801127609105777e-06	1.2047596439252555e-06	1.169835425881093e-06	2.454608610509271e-07	5.78905191042848e-07	5.811427319481086e-07	3.053577770198119e-07	6.340731106586931e-07	1.1062580186421063e-06	5.100522803587368e-07	1.0389610389610385e-06
ACGCAAAGCGGAAAGGTCCTTAGGCTGTTGGAAGTCTCAAGATTTTTTGTTC	2.594580098605458e-07	0.0	0.0	0.0	0.0	0.0	1.6540148315509943e-07	1.9371424398270287e-07	1.5267888850990595e-07	0.0	0.0	1.700174267862456e-07	0.0
GCCTGAATACATAACGCGGTTTATTATCACAAAATTACAACACTGTTTCGTT	0.0	0.0	2.960225521821155e-07	5.0198318496885646e-08	0.0	1.840956457881953e-07	1.6540148315509943e-07	0.0	6.107155540396238e-07	1.2681462213173863e-07	0.0	0.0	0.0
CTCACAAACTTCAAGGCGGTTGTTGTATCCAAACGCATAATTACTTTTAACC	9.340488354979649e-07	1.1393569616754492e-06	9.472721669827696e-07	1.1545613254283699e-06	8.913031816236901e-07	7.97747798415513e-07	5.78905191042848e-07	7.748569759308115e-07	7.633944425495298e-07	5.072584885269545e-07	0.0	1.700174267862456e-07	1.154401154401154e-07
GCCGGAATAATAAAAGATGTTAGGTCTCCTAAAACACAAACCCCATTCTGGG	0.0	0.0	0.0	0.0	0.0	0.0	0.0	0.0	0.0	0.0	2.765645046605266e-07	0.0	0.0
GTGACAATTAAAAATCTTGTTTGTTCGCATAAAGAAAAAAGAAAGTTTGTTT	0.0	0.0	0.0	0.0	0.0	0.0	0.0	0.0	0.0	0.0	0.0	1.700174267862456e-07	0.0
GCGAGAAGATACAAATGTTTTTGGGATCACAAAATTACAACACTGTTTCGTT	0.0	0.0	0.0	0.0	0.0	2.454608610509271e-07	0.0	0.0	1.5267888850990595e-07	0.0	0.0	1.700174267862456e-07	0.0
TAGTCAAAGCGAAAGGGAGTTACACGTCCTAAAACACAAACCCCATTCTGGG	0.0	0.0	0.0	0.0	0.0	0.0	0.0	0.0	0.0	0.0	0.0	3.400348535724912e-07	0.0
GTTCCAAATATCAAGGGAGTTTTTTTTCCTAAAACACAAACCCCATTCTGGG	0.0	0.0	0.0	0.0	0.0	0.0	0.0	0.0	0.0	0.0	0.0	1.700174267862456e-07	0.0
GGCTGAATTGAGAATGCCTTTGCGTCTCCTAAAACACAAACCCCATTCTGGG	0.0	0.0	0.0	0.0	0.0	0.0	0.0	0.0	0.0	0.0	0.0	1.700174267862456e-07	0.0
ACATTAAATTGAAAAGTCATTATATCTCCTAAAACACAAACCCCATTCTGGG	0.0	0.0	0.0	0.0	0.0	0.0	0.0	0.0	0.0	0.0	0.0	1.700174267862456e-07	0.0
GTCCGTTATCAGAACTGCGTATAATGTCCTAAAACACAAACCCCATTCTGGG	0.0	0.0	0.0	0.0	0.0	0.0	0.0	0.0	0.0	0.0	0.0	1.700174267862456e-07	0.0
CAGATAATTTACATAATATTTACATCTCCTAAAACACAAACCCCATTCTGGG	0.0	0.0	0.0	0.0	0.0	0.0	0.0	0.0	0.0	0.0	0.0	1.700174267862456e-07	0.0
ACGTAAACTTATAAATTCGTTGTGGTTCGTAAACGATGAATGTGTTTCATGA	0.0	0.0	0.0	0.0	0.0	0.0	0.0	0.0	0.0	0.0	2.765645046605266e-07	0.0	0.0
ATTGTAATTTCGAAACTGTTTAACTTCCCTCAACCCTTAACGCAGTTCGCGC	0.0	0.0	0.0	0.0	0.0	0.0	0.0	0.0	0.0	0.0	2.765645046605266e-07	0.0	0.0
TCTATAACAATTAATTATATTAGGGTTCGTAAACGATGAATGTGTTTCATGA	2.594580098605458e-07	5.361679819649172e-07	5.328405939278079e-07	5.521815034657421e-07	2.7853224425740313e-07	6.136521526273177e-07	8.270074157754971e-08	5.811427319481086e-07	0.0	5.072584885269545e-07	0.0	1.700174267862456e-07	0.0
AGCAAAAAAACAAAAATCCTTCCTCGTCGTAAACGATGAATGTGTTTCATGA	0.0	0.0	0.0	0.0	0.0	0.0	0.0	0.0	0.0	0.0	2.765645046605266e-07	0.0	0.0
GTATAAAGGGTAAACACTGTTCTGATGCCAAAATTGGCAACCCCATTTTACG	0.0	0.0	0.0	0.0	0.0	0.0	0.0	0.0	0.0	0.0	0.0	1.700174267862456e-07	1.154401154401154e-07
GGAGCAACCATGAATCATATTCATGTTCCTAAAACACAAACCCCATTCTGGG	0.0	0.0	0.0	0.0	0.0	0.0	0.0	0.0	0.0	0.0	2.765645046605266e-07	0.0	0.0
TTCCCAAACCTAAACCGGTTTTATATGTACGAACTAAAAATTATATTTGCCA	0.0	0.0	0.0	0.0	0.0	0.0	0.0	0.0	0.0	0.0	0.0	1.700174267862456e-07	0.0
CGGATTAGTAGAACACTTCGTAGAATTCACAAAATTACAACACTGTTTCGTT	0.0	0.0	0.0	0.0	0.0	0.0	0.0	0.0	0.0	0.0	0.0	3.400348535724912e-07	0.0
CTAGAAAATGTAAAGCAACTTACAGTTCCTAAAACACAAACCCCATTCTGGG	0.0	0.0	0.0	0.0	0.0	0.0	0.0	0.0	0.0	0.0	0.0	1.700174267862456e-07	0.0
CGACTAAGTGTTAAGTCTCTTATGATGTTGGAAGTCTCAAGATTTTTTGTTC	0.0	0.0	0.0	0.0	0.0	0.0	0.0	0.0	3.053577770198119e-07	0.0	0.0	1.700174267862456e-07	0.0
AAACGAATACGTAATGGGGTTCTCAGTCCTAAAACACAAACCCCATTCTGGG	3.6324121380476413e-06	3.954238866991264e-06	5.032383387095963e-06	4.417452027725937e-06	4.122277215009567e-06	4.234199853128493e-06	3.886934854144836e-06	5.42399883151568e-06	4.1223299897674616e-06	3.043550931161727e-06	2.489080541944739e-06	1.8701916946487015e-06	2.8860028860028846e-06
TCGAAAAGACGTAATAACTTTAAATAGTACCAAGACAAAAAACTGTTATTTA	0.0	0.0	0.0	0.0	0.0	0.0	0.0	0.0	3.053577770198119e-07	0.0	0.0	1.700174267862456e-07	0.0
TTCTAAACCCCCAATGGAGTTCCAGAGAAGCAACAGGCAAACCGATTATGTA	0.0	0.0	0.0	0.0	0.0	0.0	0.0	0.0	0.0	0.0	0.0	1.700174267862456e-07	0.0
AGAAAAATGATAAATTAGCTTGTATTATCCAAACGCATAATTACTTTTAACC	1.0897236414142925e-06	1.6755249436403663e-06	1.71693080265627e-06	1.2047596439252555e-06	1.7826063632473802e-06	9.204782289409767e-07	9.924088989305965e-07	1.1622854638962172e-06	1.2214311080792476e-06	1.5217754655808635e-06	5.531290093210532e-07	8.50087133931228e-07	9.235209235209232e-07
AGACTAACTTCCAAGTAGTTTTGACGTCCTAAAACACAAACCCCATTCTGGG	0.0	0.0	0.0	0.0	0.0	0.0	0.0	0.0	0.0	0.0	0.0	1.700174267862456e-07	0.0
ATTTTAAAGAATAAGCCGGTTTGAATTCACAAAATTACAACACTGTTTCGTT	6.226992236653099e-07	2.680839909824586e-07	5.92045104364231e-08	0.0	0.0	0.0	0.0	0.0	0.0	0.0	0.0	0.0	0.0
CAGTAAAACGGGAAGTACATTCTCCTTCGTAAACGATGAATGTGTTTCATGA	0.0	0.0	0.0	0.0	0.0	0.0	0.0	0.0	0.0	0.0	2.765645046605266e-07	0.0	0.0
CCATTAAATTTCAAAAATATTCGTTGCCCTCAACCCTTAACGCAGTTCGCGC	0.0	0.0	0.0	0.0	0.0	0.0	0.0	0.0	0.0	0.0	0.0	1.700174267862456e-07	1.154401154401154e-07
CGGCGAACCAGCAAAGGCATTCCGTATCCTAAAACACAAACCCCATTCTGGG	0.0	0.0	0.0	0.0	0.0	0.0	0.0	0.0	0.0	0.0	0.0	1.700174267862456e-07	0.0
TATTTACATAAGTACTTCGTATAATATCGTAAACGATGAATGTGTTTCATGA	0.0	0.0	0.0	0.0	0.0	0.0	0.0	0.0	0.0	2.5362924426347726e-07	0.0	0.0	0.0
ACACCAAAGTCGAAAGCAGTTACCTCTCCTAAAACACAAACCCCATTCTGGG	4.151328157768733e-06	2.88190290306143e-06	2.7826119905118856e-06	2.158527695366083e-06	2.228257954059225e-06	1.7182260273564895e-06	1.5713140899734444e-06	1.1622854638962172e-06	1.5267888850990596e-06	1.6485900877126022e-06	1.1062580186421063e-06	1.5301568410762103e-06	1.0389610389610385e-06
ACGCGAAGCATTAATGCGTTTGTAATTCCTAAAACACAAACCCCATTCTGGG	0.0	0.0	0.0	0.0	0.0	0.0	0.0	0.0	0.0	0.0	0.0	1.700174267862456e-07	0.0
ATGTGAAAGGTAAAGAGAATTTTCAATCCTAAAACACAAACCCCATTCTGGG	9.340488354979649e-07	1.4074409526579078e-06	1.4801127609105777e-06	1.1545613254283699e-06	1.169835425881093e-06	9.818434442037084e-07	1.0751096405081462e-06	7.748569759308115e-07	1.2214311080792476e-06	1.014516977053909e-06	1.935951532623686e-06	1.1901219875037191e-06	1.0389610389610385e-06
CCCTGAACTAATAAACAAATTTAGAATCGTAAACGATGAATGTGTTTCATGA	0.0	0.0	0.0	0.0	0.0	0.0	0.0	0.0	0.0	0.0	2.765645046605266e-07	0.0	0.0
GGGGAAAGCTCGAAGGTTTTTCCTGGGCATAAAGAAAAAAGAAAGTTTGTTT	0.0	0.0	0.0	0.0	0.0	0.0	0.0	0.0	0.0	0.0	0.0	1.700174267862456e-07	0.0
GGGGCAACCGCTAAGACGATTGATCTTCGTAAACGATGAATGTGTTTCATGA	0.0	0.0	0.0	0.0	0.0	0.0	0.0	0.0	0.0	0.0	0.0	1.700174267862456e-07	0.0
CTCGAAACATATAAACGGTTTCGCTCCTGCGAATAACTAAAATAATTCCAAG	0.0	0.0	0.0	0.0	0.0	0.0	0.0	0.0	0.0	0.0	0.0	1.700174267862456e-07	0.0
ACCAAAAATGAATGGGGTTTAATGATTCACAAAATTACAACACTGTTTCGTT	0.0	0.0	0.0	0.0	0.0	0.0	0.0	0.0	0.0	0.0	0.0	1.700174267862456e-07	0.0
ATTTAAACAGGCAATATGCTTCCGACGTACCAAGACAAAAAACTGTTATTTA	0.0	0.0	0.0	0.0	0.0	0.0	0.0	0.0	0.0	0.0	0.0	1.700174267862456e-07	0.0
TTCAGAACGTTGAATTTATTTAGATTGCATAAAGAAAAAAGAAAGTTTGTTT	0.0	0.0	0.0	0.0	0.0	0.0	0.0	0.0	0.0	0.0	0.0	0.0	3.463203463203462e-07
TAGTTAAGCTGCAATCGTATTTAATATCGTAAACGATGAATGTGTTTCATGA	8.302656315537466e-07	1.340419954912293e-06	1.4209082504741543e-06	2.258924332359854e-06	3.119561135682915e-06	2.08641731893288e-06	2.9772266967917894e-06	3.4868563916886517e-06	4.275008878277367e-06	4.058067908215636e-06	3.5953385605868454e-06	2.3802439750074383e-06	3.6940836940836926e-06
TACCTAACCGTCAACAATTTTAAATGTCACAAAATTACAACACTGTTTCGTT	0.0	0.0	0.0	0.0	0.0	0.0	0.0	0.0	0.0	0.0	2.765645046605266e-07	0.0	0.0
TCTGGAATTTGAAATACATTTGTAGTTCACAAAATTACAACACTGTTTCGTT	0.0	0.0	0.0	0.0	0.0	0.0	0.0	0.0	0.0	0.0	0.0	1.700174267862456e-07	0.0
GCTAAAAAACCTAATGCTTTTTTAAGTCCTAAAACACAAACCCCATTCTGGG	0.0	0.0	0.0	0.0	0.0	0.0	0.0	0.0	0.0	0.0	0.0	1.700174267862456e-07	0.0
ATGGCAACCGGCAAGCATGTTGGGGGGCCAAAATTGGCAACCCCATTTTACG	0.0	0.0	0.0	0.0	0.0	2.454608610509271e-07	0.0	0.0	0.0	0.0	0.0	0.0	0.0
TTAACAAAACGTAACATGCGTTCAACAACCAAACATATAATAAAATTCACTA	0.0	0.0	0.0	0.0	0.0	0.0	0.0	0.0	0.0	0.0	0.0	1.700174267862456e-07	0.0
CATACTACTTCTAACTCTGTCCTTGTGTTGGAAGTCTCAAGATTTTTTGTTC	0.0	0.0	0.0	0.0	0.0	0.0	0.0	0.0	0.0	0.0	0.0	1.700174267862456e-07	0.0
TACAAAAGACCCAATATATTTCAGTATCCTAAAACACAAACCCCATTCTGGG	0.0	0.0	0.0	0.0	0.0	0.0	0.0	0.0	0.0	2.5362924426347726e-07	0.0	0.0	0.0
CAAGGAAGGTTTTGCTTTTTTGGTTAATCCAAACGCATAATTACTTTTAACC	0.0	0.0	0.0	0.0	0.0	0.0	0.0	0.0	0.0	0.0	0.0	1.700174267862456e-07	0.0
TATTGAATTTAGAATCCCTTTGTTGATCCTAAAACACAAACCCCATTCTGGG	0.0	0.0	0.0	0.0	0.0	0.0	0.0	0.0	0.0	0.0	0.0	1.700174267862456e-07	0.0
ACCCGAACCGGTAATCGCCTTCATAAGCATAAAGAAAAAAGAAAGTTTGTTT	0.0	0.0	0.0	0.0	0.0	0.0	0.0	0.0	0.0	0.0	0.0	1.700174267862456e-07	0.0
GTTCAAAGTTCCACATGTTATTAGAGTCCTAAAACACAAACCCCATTCTGGG	0.0	0.0	0.0	0.0	0.0	0.0	0.0	0.0	0.0	0.0	0.0	1.700174267862456e-07	0.0
TCCTGAATTCTGAACGGGATTGCCGATCCTAAAACACAAACCCCATTCTGGG	0.0	0.0	0.0	0.0	0.0	0.0	0.0	0.0	0.0	0.0	0.0	1.700174267862456e-07	0.0
ACATAAAAGCAAAATTTGATTAATTATCGTAAACGATGAATGTGTTTCATGA	0.0	0.0	0.0	0.0	0.0	0.0	0.0	0.0	0.0	0.0	0.0	1.700174267862456e-07	0.0
ACAAGAAAGATGAATTTTCTTTCCTTGCATAAAGAAAAAAGAAAGTTTGTTT	0.0	0.0	0.0	0.0	0.0	0.0	0.0	0.0	0.0	0.0	5.531290093210532e-07	0.0	1.154401154401154e-07
GGGTTAACTCTCAATCTATTTATCCCTCACAAAATTACAACACTGTTTCGTT	0.0	0.0	0.0	7.027764589563991e-07	2.7853224425740313e-07	8.591130136782447e-07	9.924088989305965e-07	9.685712199135143e-07	6.107155540396238e-07	3.8044386639521586e-07	2.765645046605266e-07	6.800697071449824e-07	8.080808080808078e-07
TTTGAAATTAAAAATCGTCTATACCTATCCAAACGCATAATTACTTTTAACC	0.0	0.0	0.0	0.0	0.0	0.0	0.0	0.0	0.0	0.0	0.0	1.700174267862456e-07	0.0
CGTGAAATTGTTAAGCGGCTTTACCGGAAGCAACAGGCAAACCGATTATGTA	0.0	0.0	0.0	0.0	0.0	0.0	0.0	0.0	0.0	0.0	0.0	1.700174267862456e-07	0.0
GGAAAAAGGCTGAAACTGTTTGGTAGTCCCTAAGAGTAAACCAAGTTGTATC	4.6702441774898247e-07	0.0	0.0	0.0	0.0	0.0	8.270074157754971e-08	0.0	0.0	1.2681462213173863e-07	0.0	0.0	0.0
CACAAGAATGGGAAATGTCTTGCAGATCCTAAAACACAAACCCCATTCTGGG	0.0	0.0	0.0	0.0	0.0	0.0	0.0	0.0	0.0	0.0	0.0	1.700174267862456e-07	0.0
CCAGTAACATTCAAGGGCCTTAGGATTCGTAAACGATGAATGTGTTTCATGA	8.821572335258558e-07	8.042519729473759e-07	9.472721669827696e-07	4.517848664719708e-07	4.4565159081184505e-07	1.411399951042831e-06	1.3232118652407954e-06	5.811427319481086e-07	1.6794677736089655e-06	1.9022193319760794e-06	5.531290093210532e-07	3.400348535724912e-07	1.6161616161616156e-06
TATCAAACATTCAATGTTCTTGATGCTCCTAAAACACAAACCCCATTCTGGG	0.0	0.0	0.0	0.0	0.0	0.0	0.0	0.0	0.0	0.0	0.0	1.700174267862456e-07	0.0
TATTCAAGACCTAATTTATTTTTTATTCACAAAATTACAACACTGTTTCGTT	0.0	3.351049887280733e-07	3.552270626185386e-07	2.0079327398754259e-07	3.342386931088838e-07	4.909217221018542e-07	4.962044494652982e-07	1.9371424398270287e-07	1.5267888850990595e-07	0.0	0.0	1.700174267862456e-07	1.154401154401154e-07
ATATAAAATAGTAATATTGTTGTTTATCCTAAAACACAAACCCCATTCTGGG	3.632412138047641e-07	2.680839909824586e-07	2.960225521821155e-07	1.0039663699377129e-07	1.1141289770296126e-07	6.136521526273177e-08	2.481022247326491e-07	0.0	0.0	2.5362924426347726e-07	0.0	0.0	1.154401154401154e-07
CAGATAATATGCAAAATAGTTAATTTTCCTAAAACACAAACCCCATTCTGGG	0.0	0.0	0.0	0.0	0.0	0.0	0.0	0.0	0.0	0.0	2.765645046605266e-07	0.0	0.0
TAAGAAATGATGAACAAGGTTCAGATTCGTAAACGATGAATGTGTTTCATGA	9.859404374700743e-07	5.361679819649172e-07	2.368180417456924e-07	8.031730959501703e-07	3.342386931088838e-07	3.681912915763906e-07	4.1350370788774854e-07	3.8742848796540574e-07	1.5267888850990595e-07	1.2681462213173863e-07	2.765645046605266e-07	0.0	4.617604617604616e-07
TTGACAATGGAAAAAAGCCTTCGCAATCCTAAAACACAAACCCCATTCTGGG	0.0	0.0	0.0	0.0	0.0	0.0	0.0	0.0	0.0	0.0	0.0	1.700174267862456e-07	0.0
GATAAAATTTTTGCGAAATCTTCGCATCGTAAACGATGAATGTGTTTCATGA	0.0	0.0	0.0	0.0	0.0	0.0	0.0	0.0	0.0	0.0	0.0	1.700174267862456e-07	0.0
GTAATAATGCTGGACAATTTAAATTATCCTAAAACACAAACCCCATTCTGGG	0.0	2.680839909824586e-07	0.0	0.0	1.671193465544419e-07	0.0	0.0	0.0	0.0	0.0	0.0	0.0	0.0
CATATAAGTATCAAGTGATTTTACTGTCGTAAACGATGAATGTGTTTCATGA	0.0	0.0	0.0	0.0	0.0	0.0	0.0	0.0	0.0	0.0	0.0	1.700174267862456e-07	0.0
CTAGCAATCCTCCAATTCGTTCGGAATCCTAAAACACAAACCCCATTCTGGG	0.0	0.0	0.0	0.0	0.0	0.0	0.0	0.0	0.0	0.0	2.765645046605266e-07	0.0	0.0
AGGTAAATAGCAAAGCACGGTCGTCGGCATAAAGAAAAAAGAAAGTTTGTTT	0.0	0.0	0.0	0.0	0.0	0.0	0.0	0.0	0.0	0.0	2.765645046605266e-07	0.0	0.0
CAGCGAATTTCCGCATAAAGTCCTACTCCTAAAACACAAACCCCATTCTGGG	0.0	0.0	0.0	0.0	0.0	0.0	0.0	0.0	0.0	0.0	0.0	1.700174267862456e-07	0.0
CGCGAAAAACCAAAACTTTATTAGGCTCGTAAACGATGAATGTGTTTCATGA	0.0	0.0	0.0	0.0	0.0	0.0	0.0	0.0	0.0	0.0	2.765645046605266e-07	0.0	0.0
CCTTAAATGTGCAATCATTTTCGAGGTCCTAAAACACAAACCCCATTCTGGG	8.302656315537466e-07	8.042519729473759e-07	3.552270626185386e-07	3.011899109813139e-07	5.570644885148063e-07	3.0682607631365885e-07	4.1350370788774854e-07	3.8742848796540574e-07	7.633944425495298e-07	5.072584885269545e-07	2.765645046605266e-07	6.800697071449824e-07	6.926406926406924e-07
ACATTAAAACTGAAACGTATTCATGTATCCAAACGCATAATTACTTTTAACC	0.0	0.0	0.0	0.0	0.0	0.0	0.0	0.0	0.0	0.0	0.0	1.700174267862456e-07	0.0
TAGATAAATACCATGGCGGTTCAAGATCCTAAAACACAAACCCCATTCTGGG	0.0	0.0	0.0	0.0	0.0	0.0	0.0	0.0	0.0	0.0	0.0	1.700174267862456e-07	0.0
AATAAAACTCGCAAAGACTTTGATGCTCGTAAACGATGAATGTGTTTCATGA	0.0	0.0	0.0	7.529747774532846e-07	1.671193465544419e-07	3.681912915763906e-07	7.443066741979473e-07	7.748569759308115e-07	9.160733310594358e-07	7.608877327904317e-07	5.531290093210532e-07	0.0	1.154401154401154e-07
GAGGAAAATGACAAGAATTTTATTAATCCTAAAACACAAACCCCATTCTGGG	0.0	0.0	0.0	0.0	0.0	0.0	0.0	0.0	0.0	0.0	2.765645046605266e-07	0.0	0.0
TAGTCAATACTCAAGTCTGTTTTTACTCGTAAACGATGAATGTGTTTCATGA	4.6702441774898247e-07	1.00531496618422e-06	1.124885698292039e-06	6.525781404595134e-07	9.470096304751706e-07	8.591130136782447e-07	2.481022247326491e-07	9.685712199135143e-07	7.633944425495298e-07	8.877023549221703e-07	1.1062580186421063e-06	6.800697071449824e-07	1.2698412698412693e-06
TTCAAAGATTAACATCTTTTAGGAATTCACAAAATTACAACACTGTTTCGTT	0.0	0.0	0.0	0.0	0.0	0.0	0.0	0.0	0.0	2.5362924426347726e-07	0.0	0.0	0.0
GCGAAAATTTATAAGTTAATTGATACGTTGGAAGTCTCAAGATTTTTTGTTC	0.0	0.0	0.0	0.0	0.0	0.0	0.0	0.0	0.0	0.0	0.0	5.100522803587368e-07	0.0
TGTTTAAGAGATAATAGATTTTTTGTTCACAAAATTACAACACTGTTTCGTT	3.1134961183265494e-07	4.691469842193026e-07	6.512496148006541e-07	3.011899109813139e-07	1.058422528178132e-06	6.136521526273177e-07	7.443066741979473e-07	0.0	3.053577770198119e-07	8.877023549221703e-07	1.1062580186421063e-06	3.400348535724912e-07	2.308802308802308e-07
TCCGCAACACATAAGCAGCTTTTGTAGCCAAAATTGGCAACCCCATTTTACG	0.0	0.0	0.0	0.0	0.0	0.0	0.0	0.0	3.053577770198119e-07	0.0	0.0	1.700174267862456e-07	0.0
TTCAGGATCAAAAAGGGGCTTAGGATTCGTAAACGATGAATGTGTTTCATGA	0.0	0.0	0.0	0.0	0.0	0.0	0.0	0.0	0.0	0.0	2.765645046605266e-07	0.0	0.0
CAATCAAATAGTAAAATGCTTAATGAGTACCAAGACAAAAAACTGTTATTTA	0.0	0.0	0.0	0.0	0.0	0.0	0.0	0.0	4.580366655297179e-07	0.0	0.0	1.700174267862456e-07	1.154401154401154e-07
TGCGTAACATTGAAGGGCCTTCTCCATCGTAAACGATGAATGTGTTTCATGA	0.0	0.0	0.0	0.0	0.0	0.0	0.0	0.0	0.0	0.0	0.0	1.700174267862456e-07	0.0
AGCATAAATCCGAAAAGTATTGTAGATCCTAAAACACAAACCCCATTCTGGG	0.0	0.0	0.0	0.0	0.0	0.0	0.0	0.0	0.0	0.0	0.0	1.700174267862456e-07	0.0
TTTCAAAGATGGAAGGTGATTTCTGGTCCTAAAACACAAACCCCATTCTGGG	0.0	0.0	0.0	0.0	0.0	0.0	0.0	0.0	0.0	0.0	0.0	1.700174267862456e-07	0.0
AGCGAAACTGGAAATGAGGTTCGATGTCGTAAACGATGAATGTGTTTCATGA	1.8680976709959299e-06	2.4797769165877423e-06	3.2562480740032703e-06	2.7609075173287104e-06	1.949725709801822e-06	3.866008561552102e-06	3.4734311462570874e-06	3.4868563916886517e-06	2.1375044391386834e-06	1.2681462213173862e-06	1.935951532623686e-06	6.800697071449824e-07	1.731601731601731e-06
CGGGAAACGATGAATTCAATTAGGTAATCCAAACGCATAATTACTTTTAACC	4.151328157768733e-07	1.340419954912293e-07	1.184090208728462e-07	2.0079327398754259e-07	5.570644885148063e-08	4.2955650683912237e-07	5.78905191042848e-07	3.8742848796540574e-07	0.0	1.2681462213173863e-07	0.0	5.100522803587368e-07	0.0
CATAAAACAGACAAAGTCTTTATTATGTTGGAAGTCTCAAGATTTTTTGTTC	0.0	0.0	0.0	0.0	0.0	0.0	0.0	0.0	0.0	0.0	2.765645046605266e-07	0.0	0.0
AAAACAAAAAAGAACTGCTTTGGGTCTCGTAAACGATGAATGTGTTTCATGA	0.0	7.372309752017612e-07	1.184090208728462e-07	2.0079327398754259e-07	5.570644885148063e-08	1.2273043052546355e-07	1.6540148315509943e-07	0.0	0.0	0.0	2.765645046605266e-07	0.0	0.0
CTTTTAATGGGAAATTAAGTTTAATATCCTAAAACACAAACCCCATTCTGGG	0.0	0.0	0.0	0.0	0.0	0.0	0.0	0.0	0.0	0.0	0.0	1.700174267862456e-07	0.0
ACAGAAAATAAAAATGTTCTTATTGTCCCTCAACCCTTAACGCAGTTCGCGC	0.0	0.0	0.0	0.0	0.0	0.0	0.0	0.0	0.0	0.0	5.531290093210532e-07	1.700174267862456e-07	0.0
CTCCTAAGCTCAAACGCAATTCCACCAGTATAAAACATAAGGTTGTTAGTGT	0.0	0.0	0.0	0.0	0.0	0.0	0.0	0.0	0.0	0.0	2.765645046605266e-07	1.700174267862456e-07	0.0
TATATAATCACATAAATCTTTTTATCTCGTAAACGATGAATGTGTTTCATGA	0.0	0.0	0.0	0.0	0.0	0.0	0.0	0.0	0.0	0.0	2.765645046605266e-07	0.0	0.0
TCACTAAAGGGTAAATCCATTGTCTCATATTAACGGAAAAATTGTTTCGTGT	3.1653877202986593e-06	2.211692925605284e-06	1.953748844401962e-06	9.537680514408272e-07	1.1141289770296125e-06	8.591130136782447e-07	1.0751096405081462e-06	1.9371424398270287e-07	1.5267888850990595e-07	3.8044386639521586e-07	5.531290093210532e-07	0.0	0.0
CGTTCAACGGGAAAAGCACTTTTGGCTCGTAAACGATGAATGTGTTTCATGA	3.632412138047641e-07	3.351049887280733e-07	0.0	5.0198318496885646e-08	5.570644885148063e-08	3.0682607631365885e-07	3.3080296631019885e-07	0.0	0.0	0.0	2.765645046605266e-07	0.0	2.308802308802308e-07
CAAAAAAAATGGAAACTTTATTGGGTTCCTAAAACACAAACCCCATTCTGGG	0.0	0.0	0.0	0.0	0.0	0.0	0.0	0.0	0.0	0.0	2.765645046605266e-07	0.0	0.0
GATTCGGTTCAACAATCGCTTCGTATGTTGGAAGTCTCAAGATTTTTTGTTC	0.0	0.0	0.0	0.0	0.0	0.0	0.0	0.0	0.0	0.0	2.765645046605266e-07	0.0	0.0
AAAGCAACCTATAACACAATTCACGCTCACAAAATTACAACACTGTTTCGTT	5.708076216932008e-07	1.340419954912293e-07	5.92045104364231e-07	1.8071394658878832e-06	1.671193465544419e-07	1.840956457881953e-07	1.6540148315509943e-07	3.8742848796540574e-07	1.5267888850990595e-07	1.2681462213173863e-07	0.0	0.0	0.0
CCGGGAAATAGTAAAGCATTTTAATATCCTAAAACACAAACCCCATTCTGGG	6.226992236653099e-07	1.6085039458947518e-06	1.0064766774191926e-06	1.0541646884345987e-06	1.2255418747325736e-06	1.2273043052546354e-06	1.0751096405081462e-06	1.549713951861623e-06	7.633944425495298e-07	1.014516977053909e-06	1.382822523302633e-06	1.700174267862456e-07	2.1933621933621926e-06
GATTGAACAGTGAAACTACTTTCATTTAATCAAAAGTCAAGAGACTTTAGAA	0.0	0.0	0.0	0.0	0.0	0.0	0.0	0.0	3.053577770198119e-07	0.0	0.0	0.0	0.0
TTATAAGGATACTTCTTATAAAGTATTCACAAAATTACAACACTGTTTCGTT	0.0	0.0	0.0	0.0	0.0	0.0	0.0	0.0	0.0	0.0	0.0	1.700174267862456e-07	0.0
GGAACAATCACTCAGCCGTTTAGGCCTCCTAAAACACAAACCCCATTCTGGG	0.0	0.0	0.0	0.0	0.0	0.0	0.0	0.0	0.0	0.0	0.0	1.700174267862456e-07	0.0
TGCACAACTGGTAAAAATCTTTTATAGAAGCAACAGGCAAACCGATTATGTA	0.0	0.0	0.0	0.0	0.0	0.0	0.0	0.0	0.0	0.0	2.765645046605266e-07	1.700174267862456e-07	0.0
AACTCAAGGCTCAATCAAATTGTCATGTACCAAGACAAAAAACTGTTATTTA	0.0	0.0	0.0	0.0	0.0	0.0	2.481022247326491e-07	0.0	1.5267888850990595e-07	0.0	2.765645046605266e-07	0.0	0.0
ACTGTAACCTCAAAACGGGTTCATATGCATAAAGAAAAAAGAAAGTTTGTTT	0.0	0.0	0.0	0.0	0.0	0.0	0.0	0.0	0.0	0.0	0.0	1.700174267862456e-07	0.0
ATTTGAATATAGAATAGGATTAATGCGTTGGAAGTCTCAAGATTTTTTGTTC	0.0	0.0	0.0	0.0	0.0	0.0	0.0	0.0	0.0	0.0	0.0	1.700174267862456e-07	0.0
ACGTTAATCTACAATTAAGTTGGCTTTCGTAAACGATGAATGTGTTTCATGA	1.2453984473306198e-06	9.382939684386052e-07	1.4801127609105777e-06	1.4557512364096838e-06	9.470096304751706e-07	9.204782289409767e-07	1.405912606818345e-06	7.748569759308115e-07	1.5267888850990595e-07	1.014516977053909e-06	1.6593870279631595e-06	8.50087133931228e-07	6.926406926406924e-07
GCTTAAAATTAGAAATATATTCCGTCTCACAAAATTACAACACTGTTTCGTT	1.1935068453585108e-06	6.031889797105318e-07	1.124885698292039e-06	1.0541646884345987e-06	1.3926612212870157e-06	9.818434442037084e-07	4.962044494652982e-07	1.35599970787892e-06	6.107155540396238e-07	1.2681462213173862e-06	1.935951532623686e-06	8.50087133931228e-07	1.0389610389610385e-06
GCAAAAACCTGTAACGCTATTATGATTCACAAAATTACAACACTGTTTCGTT	0.0	0.0	0.0	0.0	0.0	0.0	0.0	0.0	0.0	0.0	0.0	1.700174267862456e-07	0.0
ACTGAAATATAAAATTAGTTTTACCTATCCAAACGCATAATTACTTTTAACC	1.0897236414142925e-06	2.680839909824586e-07	4.1443157305496167e-07	3.011899109813139e-07	5.570644885148063e-07	4.909217221018542e-07	4.962044494652982e-07	5.811427319481086e-07	0.0	2.5362924426347726e-07	8.296935139815797e-07	3.400348535724912e-07	3.463203463203462e-07
ACAGTAACAAGAAAATTTTTCAGGGGTCCTAAAACACAAACCCCATTCTGGG	0.0	0.0	0.0	0.0	0.0	0.0	0.0	0.0	0.0	0.0	0.0	1.700174267862456e-07	0.0
CATCGAAAGTGCAAGGTAATTCAGCATCCTAAAACACAAACCCCATTCTGGG	0.0	0.0	0.0	0.0	0.0	0.0	0.0	0.0	0.0	0.0	0.0	1.700174267862456e-07	0.0
TACTCAACCAACATTAATCCTTGTCGTCCTAAAACACAAACCCCATTCTGGG	0.0	0.0	0.0	0.0	0.0	0.0	0.0	0.0	0.0	0.0	0.0	1.700174267862456e-07	0.0
TGTGCAATAATTAACACGCTTCCGACGTTGGAAGTCTCAAGATTTTTTGTTC	3.1134961183265494e-07	1.340419954912293e-07	0.0	0.0	0.0	6.136521526273177e-08	1.6540148315509943e-07	3.8742848796540574e-07	4.580366655297179e-07	1.2681462213173863e-07	2.765645046605266e-07	5.100522803587368e-07	3.463203463203462e-07
TTGGGAATCGTGAAGGGCGTAGGGGCTCACAAAATTACAACACTGTTTCGTT	0.0	0.0	0.0	0.0	0.0	0.0	0.0	0.0	0.0	0.0	0.0	1.700174267862456e-07	0.0
TTTTGAACTGATAAAACATTTCTTTTTCACAAAATTACAACACTGTTTCGTT	0.0	0.0	0.0	0.0	0.0	0.0	0.0	0.0	0.0	0.0	0.0	1.700174267862456e-07	0.0
GCTATAAACGCAAAGTATCTTGCTCGTCCTAAAACACAAACCCCATTCTGGG	0.0	0.0	0.0	0.0	0.0	0.0	0.0	0.0	0.0	0.0	2.765645046605266e-07	0.0	0.0
ATTTGAATCGTGAACCTACTTTGCGTTCGTAAACGATGAATGTGTTTCATGA	0.0	3.351049887280733e-07	3.552270626185386e-07	0.0	2.7853224425740313e-07	0.0	0.0	0.0	0.0	0.0	0.0	0.0	0.0
GTACAAATCTGCAACAGTCTTATCGTTCCTAAAACACAAACCCCATTCTGGG	0.0	0.0	0.0	0.0	0.0	0.0	0.0	0.0	0.0	0.0	0.0	1.700174267862456e-07	0.0
GACAGAATCATCAATATGTTTGTATAGTTGGAAGTCTCAAGATTTTTTGTTC	0.0	0.0	0.0	0.0	0.0	0.0	0.0	0.0	0.0	0.0	2.765645046605266e-07	0.0	0.0
TCACAAAACCGGAAAAGTATTCATGGTCCTAAAACACAAACCCCATTCTGGG	3.6324121380476413e-06	4.289343855719338e-06	3.1378390531304244e-06	2.4597176063473962e-06	3.3423869310888378e-06	3.5591824852384428e-06	3.0599274383693393e-06	2.905713659740543e-06	2.5955411046684013e-06	3.5508094196886813e-06	2.489080541944739e-06	2.2102265482211927e-06	2.5396825396825386e-06
TCTGCAAAGAAAAAAGATATTCGTTATCCTAAAACACAAACCCCATTCTGGG	0.0	0.0	0.0	0.0	0.0	0.0	0.0	0.0	0.0	0.0	0.0	1.700174267862456e-07	0.0
TAGAAAATATATAAGTGATTTGTTGATCCTAAAACACAAACCCCATTCTGGG	0.0	0.0	0.0	0.0	0.0	0.0	0.0	0.0	0.0	0.0	0.0	1.700174267862456e-07	0.0
CTGACAATACACAATTTACTTGTTGCGCATAAAGAAAAAAGAAAGTTTGTTT	0.0	0.0	0.0	0.0	0.0	0.0	0.0	0.0	0.0	0.0	0.0	1.700174267862456e-07	3.463203463203462e-07
TTTAGAACTCGGAAACTCTTTCCAGAATTTCAAAAGGGAAACCTATTGTATA	0.0	0.0	0.0	0.0	0.0	0.0	0.0	0.0	0.0	0.0	2.765645046605266e-07	0.0	0.0
TCATCAATCTGGAAAGGAATTCTTCCTCCTAAAACACAAACCCCATTCTGGG	1.6086396611353842e-06	5.361679819649172e-07	1.0064766774191926e-06	2.0079327398754259e-07	3.899451419603644e-07	3.0682607631365885e-07	3.3080296631019885e-07	0.0	1.5267888850990595e-07	1.2681462213173863e-07	2.765645046605266e-07	0.0	1.154401154401154e-07
AACAAAACAACTAAAAAATTTGATCTATCCAAACGCATAATTACTTTTAACC	0.0	0.0	0.0	0.0	0.0	0.0	0.0	0.0	0.0	0.0	0.0	1.700174267862456e-07	0.0
GAAACAACAAGGAAAATGATTTCGTTATCCAAACGCATAATTACTTTTAACC	0.0	0.0	0.0	0.0	0.0	0.0	0.0	0.0	0.0	0.0	0.0	1.700174267862456e-07	0.0
ACTAAAATATACAACCCAATTTAAGTTCACAAAATTACAACACTGTTTCGTT	0.0	0.0	0.0	0.0	2.2282579540592252e-07	0.0	0.0	0.0	0.0	0.0	0.0	0.0	0.0
TAAGCAACCTTTAAAGTACTTTTTACTCCTAAAACACAAACCCCATTCTGGG	4.6702441774898247e-07	1.0723359639298344e-06	1.0064766774191926e-06	1.4055529179127982e-06	7.798902839207288e-07	1.840956457881953e-07	1.6540148315509943e-07	3.8742848796540574e-07	3.053577770198119e-07	1.2681462213173863e-07	0.0	0.0	0.0
CCACAAATCCAAACTCAGTTTAGGTATCACAAAATTACAACACTGTTTCGTT	0.0	0.0	0.0	0.0	0.0	0.0	0.0	0.0	0.0	0.0	0.0	1.700174267862456e-07	0.0
ATTGAAAATTCTAACCGCTTTACCGTGAAGCAACAGGCAAACCGATTATGTA	0.0	0.0	0.0	0.0	0.0	0.0	0.0	0.0	0.0	0.0	0.0	1.700174267862456e-07	2.308802308802308e-07
CGAGGAAGCGTGAAACTAGTTCCGGCTCCTAAAACACAAACCCCATTCTGGG	0.0	0.0	0.0	0.0	0.0	0.0	0.0	0.0	0.0	0.0	0.0	1.700174267862456e-07	0.0
CAAAAAACTTAAAACTGGTTTCAGGTGGACAAACCTCAAATCGTTTTCTATA	0.0	0.0	0.0	0.0	0.0	0.0	0.0	0.0	0.0	0.0	0.0	1.700174267862456e-07	0.0
GTCAGAAACTGAAACTTTTTTATCTCTCGTAAACGATGAATGTGTTTCATGA	4.6702441774898247e-07	6.702099774561465e-08	4.1443157305496167e-07	5.521815034657421e-07	3.342386931088838e-07	2.454608610509271e-07	3.3080296631019885e-07	5.811427319481086e-07	1.5267888850990595e-07	0.0	8.296935139815797e-07	0.0	4.617604617604616e-07
CTAGCAAAGCGGAATTTTCTTACGCTTCGTAAACGATGAATGTGTTTCATGA	1.1416152433864015e-06	6.702099774561466e-07	7.696586356735002e-07	7.529747774532846e-07	1.0027160793266512e-06	6.136521526273177e-07	8.270074157754971e-07	1.9371424398270285e-06	1.0687522195693417e-06	1.394960843449125e-06	1.382822523302633e-06	1.3601394142899647e-06	1.731601731601731e-06
ATTACAATGGACAACCAGTTTATGTATCACAAAATTACAACACTGTTTCGTT	4.151328157768733e-07	6.702099774561465e-08	1.776135313092693e-07	2.0079327398754259e-07	5.013580396633256e-07	4.909217221018542e-07	1.6540148315509943e-07	0.0	0.0	1.2681462213173863e-07	0.0	3.400348535724912e-07	4.617604617604616e-07
GGGTAAATTTCAAACGCAGTTATTTCATCCAAACGCATAATTACTTTTAACC	0.0	0.0	0.0	0.0	0.0	0.0	0.0	0.0	0.0	0.0	0.0	1.700174267862456e-07	0.0
TCGGAAATTGGCAGTAATATTGACGTATCCAAACGCATAATTACTTTTAACC	0.0	0.0	0.0	0.0	0.0	0.0	0.0	0.0	0.0	0.0	0.0	1.700174267862456e-07	0.0
TTAAAAAAACCCAAACCCCCTTTATTTCCTAAAACACAAACCCCATTCTGGG	0.0	0.0	0.0	0.0	0.0	0.0	0.0	0.0	0.0	0.0	0.0	1.700174267862456e-07	1.154401154401154e-07
AGTCTAGGCATAAATGCTATTGTCGCTCCTAAAACACAAACCCCATTCTGGG	0.0	0.0	0.0	0.0	0.0	0.0	0.0	0.0	0.0	0.0	0.0	1.700174267862456e-07	0.0
AATTTAAGCATCAAATTTTTTAAGGGATCCAAACGCATAATTACTTTTAACC	0.0	0.0	0.0	0.0	0.0	0.0	0.0	0.0	0.0	0.0	0.0	1.700174267862456e-07	0.0
CCAATAATATACAATCGCGTTGTGTGTCACAAAATTACAACACTGTTTCGTT	3.632412138047641e-07	2.680839909824586e-07	5.328405939278079e-07	5.0198318496885646e-08	5.570644885148063e-08	0.0	0.0	0.0	0.0	0.0	0.0	0.0	0.0
GGCAGAACGATTAAGTGGCTTTGATCTCCTAAAACACAAACCCCATTCTGGG	0.0	0.0	0.0	0.0	0.0	0.0	0.0	0.0	0.0	0.0	0.0	1.700174267862456e-07	0.0
GTAAGAAAAGGGAACCTCATTCAACATCGTAAACGATGAATGTGTTTCATGA	0.0	0.0	0.0	0.0	0.0	0.0	0.0	0.0	0.0	0.0	2.765645046605266e-07	0.0	0.0
CTCCCAACCAGGAATCTGTTTCGCTATCCTAAAACACAAACCCCATTCTGGG	0.0	0.0	2.368180417456924e-07	0.0	1.1141289770296126e-07	0.0	0.0	0.0	0.0	0.0	0.0	0.0	0.0
GTCAGAAATGCGAAGCAAATTTCCTGGCATAAAGAAAAAAGAAAGTTTGTTT	0.0	0.0	0.0	0.0	0.0	0.0	0.0	0.0	0.0	0.0	0.0	0.0	3.463203463203462e-07
TATGTAAACAAAAACATTCTTCTATATCGTAAACGATGAATGTGTTTCATGA	0.0	0.0	0.0	0.0	0.0	0.0	0.0	0.0	0.0	0.0	2.765645046605266e-07	0.0	0.0
TTAAAAACCCGGAAAAATCTTATGGACCCTCAACCCTTAACGCAGTTCGCGC	0.0	0.0	0.0	0.0	0.0	0.0	0.0	0.0	0.0	0.0	2.765645046605266e-07	0.0	1.154401154401154e-07
AAAATAATCGTGAAGGTAATTGCAAGGAAGCAACAGGCAAACCGATTATGTA	0.0	0.0	0.0	0.0	0.0	0.0	0.0	0.0	0.0	0.0	2.765645046605266e-07	8.50087133931228e-07	1.154401154401154e-07
TTTCTAACTAAAAATTTTATTTCTGCTCGTAAACGATGAATGTGTTTCATGA	0.0	8.712729706929905e-07	4.1443157305496167e-07	3.011899109813139e-07	5.570644885148063e-08	3.681912915763906e-07	8.270074157754971e-08	1.9371424398270287e-07	1.5267888850990595e-07	1.2681462213173863e-07	2.765645046605266e-07	5.100522803587368e-07	2.308802308802308e-07
TGCCAAAATGCGAAAGTTTTTTTGACTCCTAAAACACAAACCCCATTCTGGG	0.0	0.0	0.0	0.0	0.0	0.0	0.0	0.0	0.0	0.0	2.765645046605266e-07	0.0	0.0
TCCTGAATATTAAATTGTGTTCGTAATCCTAAAACACAAACCCCATTCTGGG	0.0	0.0	0.0	0.0	0.0	0.0	0.0	0.0	0.0	0.0	2.765645046605266e-07	0.0	0.0
ACTTCAAATATTAAGCACTTTACCGTTCCTAAAACACAAACCCCATTCTGGG	0.0	6.031889797105318e-07	3.552270626185386e-07	3.011899109813139e-07	5.570644885148063e-07	3.681912915763906e-07	8.270074157754971e-08	1.9371424398270287e-07	1.5267888850990595e-07	5.072584885269545e-07	8.296935139815797e-07	0.0	3.463203463203462e-07
TGCCGAACACGCAAGCGCGTTCTTTAATCCAAACGCATAATTACTTTTAACC	0.0	0.0	0.0	0.0	0.0	0.0	0.0	0.0	0.0	0.0	0.0	3.400348535724912e-07	0.0
CGTTGAAGTGGGAAGGCCATTGAAGATCACAAAATTACAACACTGTTTCGTT	8.198873111593248e-06	7.908477733982529e-06	9.17669911764558e-06	8.533714144470559e-06	7.4089576972469235e-06	7.486556262053276e-06	6.698760067781527e-06	5.811427319481086e-06	6.870549982945768e-06	6.594360350850409e-06	6.360983607192111e-06	7.990819058953542e-06	7.27272727272727e-06
TCTAGAAACGGAAACGGTATTAGTTTTCGTAAACGATGAATGTGTTTCATGA	2.594580098605458e-07	2.680839909824586e-07	1.776135313092693e-07	4.517848664719708e-07	1.671193465544419e-07	3.681912915763906e-07	8.270074157754971e-08	3.8742848796540574e-07	0.0	3.8044386639521586e-07	0.0	1.700174267862456e-07	2.308802308802308e-07
TGCAAAAAAAAAAAAAGGCCTTTCACATCCAAACGCATAATTACTTTTAACC	0.0	0.0	0.0	0.0	0.0	0.0	0.0	0.0	0.0	0.0	0.0	1.700174267862456e-07	0.0
TAAACAATCAATAAAACCATTATGCCTCGTAAACGATGAATGTGTTTCATGA	0.0	0.0	0.0	3.5138822947819955e-07	3.342386931088838e-07	2.454608610509271e-07	5.78905191042848e-07	1.9371424398270287e-07	7.633944425495298e-07	5.072584885269545e-07	5.531290093210532e-07	6.800697071449824e-07	3.463203463203462e-07
AATCCCAATCAGTTTGTAAATGTAAATCCTAAAACACAAACCCCATTCTGGG	0.0	0.0	0.0	0.0	0.0	0.0	0.0	0.0	0.0	0.0	0.0	1.700174267862456e-07	0.0
TAGAGAACACCGAAAAAGTTTACCAGGAAGCAACAGGCAAACCGATTATGTA	0.0	0.0	0.0	0.0	0.0	0.0	0.0	0.0	0.0	0.0	2.765645046605266e-07	1.700174267862456e-07	0.0
ACTCCAAAGCCAAAAGATTTTTTGTCTCGTAAACGATGAATGTGTTTCATGA	5.189160197210916e-07	8.712729706929905e-07	7.696586356735002e-07	3.011899109813139e-07	5.570644885148063e-07	4.2955650683912237e-07	3.3080296631019885e-07	0.0	4.580366655297179e-07	0.0	8.296935139815797e-07	3.400348535724912e-07	5.772005772005769e-07
TGGAGAACTTCGAACATAGTTAGCCTGCATAAAGAAAAAAGAAAGTTTGTTT	0.0	0.0	0.0	0.0	0.0	0.0	0.0	0.0	0.0	0.0	0.0	1.700174267862456e-07	0.0
GTGTTAAAAGTCAACTTTGTTGGGACATCCAAACGCATAATTACTTTTAACC	0.0	0.0	0.0	2.509915924844282e-07	1.671193465544419e-07	1.2273043052546355e-07	1.6540148315509943e-07	1.9371424398270287e-07	0.0	3.8044386639521586e-07	0.0	0.0	0.0
TAAACAAGTTTATGGGCTTATAGTGTTCGTAAACGATGAATGTGTTTCATGA	0.0	0.0	0.0	0.0	0.0	0.0	0.0	0.0	0.0	0.0	0.0	1.700174267862456e-07	0.0
CCCACAAGACAAACATTGGTAAAGGCTCCTAAAACACAAACCCCATTCTGGG	0.0	0.0	0.0	0.0	0.0	0.0	0.0	0.0	0.0	0.0	0.0	1.700174267862456e-07	0.0
CGGCTAAAGAAAAAGAGCATTTTTCTGAAGCAACAGGCAAACCGATTATGTA	0.0	0.0	0.0	0.0	0.0	0.0	0.0	0.0	0.0	0.0	0.0	1.700174267862456e-07	1.154401154401154e-07
GTTACAATAGACAATGACCTTCTTTGGCATAAAGAAAAAAGAAAGTTTGTTT	0.0	0.0	0.0	0.0	0.0	0.0	0.0	0.0	0.0	0.0	0.0	1.700174267862456e-07	1.154401154401154e-07
CATAAAATAATTAAGCTATTTGTAGTGAAGCAACAGGCAAACCGATTATGTA	0.0	0.0	0.0	0.0	0.0	0.0	0.0	0.0	0.0	0.0	2.765645046605266e-07	0.0	2.308802308802308e-07
AGGCTAAAATACAACCTGGAATCTTGATCCAAACGCATAATTACTTTTAACC	0.0	0.0	0.0	0.0	0.0	0.0	0.0	0.0	0.0	0.0	2.765645046605266e-07	0.0	0.0
CAGTTAAATCGGAAATGATTTTCCGTGTTGGAAGTCTCAAGATTTTTTGTTC	0.0	0.0	0.0	0.0	0.0	0.0	0.0	0.0	0.0	0.0	0.0	1.700174267862456e-07	0.0
AGCCTAATGGGTAAGATGGTGGGGTTATCCAAACGCATAATTACTTTTAACC	0.0	0.0	0.0	0.0	0.0	0.0	0.0	0.0	0.0	0.0	2.765645046605266e-07	0.0	1.154401154401154e-07
GTTACATCCATCAAGTGAATTGGCGATCCTAAAACACAAACCCCATTCTGGG	0.0	0.0	0.0	0.0	0.0	0.0	0.0	0.0	0.0	0.0	0.0	1.700174267862456e-07	0.0
TGCATAAAGATAAAAGTCATTCTTAGTCCTAAAACACAAACCCCATTCTGGG	1.0170753986533396e-05	1.2935052564903628e-05	1.2610560722958121e-05	1.2549579624221412e-05	1.0974170423741685e-05	1.3745808218851916e-05	1.2984016427675304e-05	1.0654283419048659e-05	1.0076806641653795e-05	1.1666945236119955e-05	9.403193158457903e-06	1.0201045607174735e-05	1.1659451659451655e-05
TGGAGAACTACAAACTGGATTTGTCATCCTAAAACACAAACCCCATTCTGGG	2.231338884800694e-06	2.144671927859669e-06	1.5393172713470005e-06	1.6063461919003407e-06	1.3369547724355351e-06	2.08641731893288e-06	1.8194163147060934e-06	5.811427319481086e-07	2.2901833276485895e-06	2.029033954107818e-06	1.6593870279631595e-06	1.0201045607174735e-06	2.5396825396825386e-06
CGGGGAATTGACAATTTCTTTGCAGATCCTAAAACACAAACCCCATTCTGGG	2.9578213124102224e-06	3.753175873754421e-06	2.012953354838385e-06	4.166460435241508e-06	4.010864317306605e-06	3.6819129157639066e-06	4.548540786765234e-06	1.7434281958443258e-06	4.427687766787273e-06	2.663107064766511e-06	2.765645046605266e-06	1.8701916946487015e-06	2.7705627705627696e-06
AATACAAGGATGAATCCAGTTAGAGGTCGTAAACGATGAATGTGTTTCATGA	0.0	0.0	0.0	0.0	0.0	0.0	0.0	0.0	0.0	0.0	0.0	1.700174267862456e-07	0.0
ACCATAAATCAGAATATACTTTTGTATCGTAAACGATGAATGTGTTTCATGA	4.6702441774898247e-07	8.712729706929905e-07	3.552270626185386e-07	7.027764589563991e-07	5.570644885148063e-07	4.2955650683912237e-07	2.481022247326491e-07	0.0	6.107155540396238e-07	2.5362924426347726e-07	2.765645046605266e-07	6.800697071449824e-07	1.154401154401154e-07
ATTAGAAGAGACAATGCATTTCCTAGTCGTAAACGATGAATGTGTTTCATGA	0.0	0.0	0.0	0.0	0.0	0.0	0.0	0.0	0.0	0.0	2.765645046605266e-07	0.0	0.0
GGGGCAACGGGAAATGACTTTCATTATCAACAAGCACTAAGTCGTTTAGTAT	0.0	0.0	0.0	0.0	0.0	0.0	0.0	0.0	0.0	0.0	0.0	0.0	2.308802308802308e-07
GCACGAACATACGAGAGACTTGCTTAATCCAAACGCATAATTACTTTTAACC	0.0	0.0	0.0	0.0	0.0	0.0	0.0	0.0	0.0	0.0	2.765645046605266e-07	0.0	0.0
TCGGAAAAAGTTAAAATAATTTGTCTTCGTAAACGATGAATGTGTTTCATGA	0.0	0.0	0.0	0.0	0.0	0.0	0.0	0.0	0.0	0.0	0.0	3.400348535724912e-07	0.0
GCGATAACATACAACTAAATTACGAGTCACAAAATTACAACACTGTTTCGTT	0.0	0.0	0.0	0.0	0.0	0.0	0.0	0.0	0.0	0.0	0.0	1.700174267862456e-07	0.0
GCTCTAACCTAGGAGCGGTTAATTTTTCCTAAAACACAAACCCCATTCTGGG	0.0	0.0	0.0	0.0	0.0	0.0	0.0	0.0	0.0	0.0	0.0	1.700174267862456e-07	0.0
ATACTAAGCTAGAATTTTGTTTTCCATCGTAAACGATGAATGTGTTTCATGA	1.7643144670517116e-06	4.0212598647368794e-07	1.124885698292039e-06	9.537680514408272e-07	2.1725515052077445e-06	1.902321673144685e-06	1.9021170562836432e-06	7.748569759308115e-07	9.160733310594358e-07	1.5217754655808635e-06	2.765645046605266e-07	6.800697071449824e-07	9.235209235209232e-07
ATTAAAAAACCAAAATATAATTAGGGTCCTAAAACACAAACCCCATTCTGGG	0.0	0.0	0.0	0.0	0.0	0.0	0.0	0.0	0.0	0.0	0.0	1.700174267862456e-07	0.0
AGTAAAATAAGGAATATGGTTGTGGCTCACAAAATTACAACACTGTTTCGTT	5.708076216932008e-07	8.042519729473759e-07	1.776135313092693e-07	2.0079327398754259e-07	5.570644885148063e-08	6.136521526273177e-08	8.270074157754971e-08	0.0	0.0	1.2681462213173863e-07	2.765645046605266e-07	0.0	0.0
CTAACAATCTTCAAAGACTTTTTACATCGTAAACGATGAATGTGTTTCATGA	1.0378320394421833e-06	5.361679819649172e-07	1.184090208728462e-07	4.0158654797508517e-07	2.7853224425740313e-07	3.0682607631365885e-07	8.270074157754971e-08	3.8742848796540574e-07	1.5267888850990595e-07	3.8044386639521586e-07	2.765645046605266e-07	0.0	3.463203463203462e-07
ACGATAAATGGGAATAGATTTATAGTTCGTAAACGATGAATGTGTTTCATGA	4.6702441774898247e-07	4.691469842193026e-07	4.736360834913848e-07	5.521815034657421e-07	8.913031816236901e-07	1.04320865946644e-06	1.0751096405081462e-06	3.8742848796540574e-07	6.107155540396238e-07	1.014516977053909e-06	2.765645046605266e-07	6.800697071449824e-07	4.617604617604616e-07
CACATAAGATAGAATTTTGTTTAAGCTCCTAAAACACAAACCCCATTCTGGG	3.424845730159205e-06	4.356364853464952e-06	2.7234074800754622e-06	2.3091226508567398e-06	3.7880385219006826e-06	3.743278131026638e-06	4.217737820455035e-06	2.905713659740543e-06	5.954476651886332e-06	3.1703655532934656e-06	2.489080541944739e-06	3.910400816083648e-06	3.232323232323231e-06
ATATCAAGATATAAAGGTGTTGTATGTCCTAAAACACAAACCCCATTCTGGG	0.0	0.0	0.0	0.0	0.0	0.0	0.0	0.0	0.0	0.0	0.0	1.700174267862456e-07	0.0
TTGGAAAAAAAAACAAACTTGAACCCTCCTAAAACACAAACCCCATTCTGGG	0.0	0.0	0.0	0.0	0.0	0.0	2.481022247326491e-07	0.0	0.0	1.2681462213173863e-07	0.0	0.0	0.0
GACCCAACCTTTAAAGATTTTGCAGTTCCTAAAACACAAACCCCATTCTGGG	4.462677769601388e-06	4.088280862482493e-06	4.085111220113194e-06	3.262890702297567e-06	3.2866804822373568e-06	3.190991193662052e-06	3.5561318878346373e-06	2.905713659740543e-06	2.748219993178307e-06	2.5362924426347725e-06	3.5953385605868454e-06	4.250435669656139e-06	3.347763347763346e-06
TTGGAATAGGCCAAGTATGTTGGTGGTCAACAAGCACTAAGTCGTTTAGTAT	0.0	0.0	0.0	0.0	0.0	0.0	0.0	0.0	0.0	0.0	0.0	1.700174267862456e-07	0.0
GTAAAAACCTGTAAACAATTTTGATTGAAGCAACAGGCAAACCGATTATGTA	0.0	0.0	0.0	0.0	0.0	0.0	0.0	0.0	0.0	0.0	2.765645046605266e-07	0.0	0.0
TCAAAAAACCGAAAAGCTATTGCGTATCCTAAAACACAAACCCCATTCTGGG	0.0	0.0	0.0	0.0	0.0	0.0	0.0	0.0	0.0	0.0	0.0	1.700174267862456e-07	0.0
TTTATAATCATCAAAATGGTAAAGTGTCGTAAACGATGAATGTGTTTCATGA	0.0	0.0	0.0	0.0	0.0	0.0	0.0	0.0	0.0	0.0	2.765645046605266e-07	1.700174267862456e-07	2.308802308802308e-07
GATGTAAGTCAGAATAATTTTATCCGTCCTAAAACACAAACCCCATTCTGGG	0.0	0.0	0.0	0.0	0.0	0.0	0.0	0.0	0.0	0.0	0.0	0.0	2.308802308802308e-07
CAACGAAAGCGCAAGCCTGTTTTAGATCCTAAAACACAAACCCCATTCTGGG	0.0	0.0	0.0	0.0	0.0	0.0	0.0	0.0	0.0	0.0	0.0	1.700174267862456e-07	0.0
CTATCAAGGTGCAATTTACTTTATAGTCGTAAACGATGAATGTGTTTCATGA	0.0	0.0	0.0	0.0	0.0	0.0	0.0	0.0	0.0	0.0	0.0	1.700174267862456e-07	0.0
CTAGGAAAAAAAAAATAGTTTATGCTATCCAAACGCATAATTACTTTTAACC	0.0	6.031889797105318e-07	1.776135313092693e-07	2.509915924844282e-07	2.2282579540592252e-07	1.840956457881953e-07	1.6540148315509943e-07	5.811427319481086e-07	0.0	1.2681462213173863e-07	2.765645046605266e-07	3.400348535724912e-07	2.308802308802308e-07
CACTTAACAGGCAAATCACTTGCATCTCCTAAAACACAAACCCCATTCTGGG	0.0	0.0	0.0	0.0	0.0	0.0	0.0	0.0	0.0	0.0	0.0	1.700174267862456e-07	0.0
TGAGAAATTAGATATGTTATTGACAGTCGTAAACGATGAATGTGTTTCATGA	0.0	0.0	0.0	0.0	0.0	0.0	0.0	0.0	0.0	0.0	0.0	1.700174267862456e-07	0.0
ATATGAACTTAGAATATAATTCTGTAAGCCGAATGGATAACTAATTTAGGTG	0.0	0.0	0.0	0.0	0.0	0.0	0.0	0.0	0.0	0.0	0.0	3.400348535724912e-07	0.0
GCGTGTCGGGAGAACTTCGTTTAAGGTCGTAAACGATGAATGTGTTTCATGA	0.0	0.0	0.0	0.0	0.0	0.0	0.0	0.0	0.0	0.0	2.765645046605266e-07	0.0	0.0
ATTTTAATAATGAATTAGGTTTGGCGTCGTAAACGATGAATGTGTTTCATGA	0.0	0.0	0.0	0.0	0.0	0.0	0.0	0.0	0.0	0.0	0.0	1.700174267862456e-07	0.0
AGCTGGGTTATATCATAAGTTAGAATTCGTAAACGATGAATGTGTTTCATGA	0.0	0.0	0.0	0.0	0.0	0.0	0.0	0.0	0.0	0.0	0.0	1.700174267862456e-07	0.0
AATAAAACTTTTAATGGAATTGGTTTTCCTAAAACACAAACCCCATTCTGGG	0.0	0.0	0.0	0.0	0.0	0.0	0.0	0.0	0.0	0.0	2.765645046605266e-07	0.0	0.0
CATAAAAACTAGAATCATCTTTAAACGAAGCAACAGGCAAACCGATTATGTA	0.0	0.0	0.0	0.0	0.0	0.0	0.0	3.8742848796540574e-07	1.5267888850990595e-07	0.0	2.765645046605266e-07	0.0	2.308802308802308e-07
ACGTAAAATAGTAAGTAAATTTAAAATCCTAAAACACAAACCCCATTCTGGG	5.708076216932008e-07	1.2733989571666786e-06	2.960225521821155e-07	6.023798219626278e-07	8.355967327722094e-07	6.136521526273177e-08	4.962044494652982e-07	0.0	3.053577770198119e-07	0.0	5.531290093210532e-07	1.700174267862456e-07	1.154401154401154e-07
TTAAGAAAGCTGAATCTTATTTGGTCTCCTAAAACACAAACCCCATTCTGGG	2.438905292689131e-06	1.4074409526579078e-06	5.92045104364231e-08	2.509915924844282e-07	5.570644885148063e-08	0.0	0.0	0.0	0.0	0.0	0.0	0.0	0.0
CGAATAACTATGAAGTGTATTTCATTTCCTAAAACACAAACCCCATTCTGGG	3.424845730159205e-06	2.6138189120789713e-06	3.907497688803924e-06	2.7609075173287104e-06	4.9021674989302945e-06	4.418295498916688e-06	3.4734311462570874e-06	3.6805706356713548e-06	3.6642933242377432e-06	5.326214129533022e-06	4.701596579228952e-06	3.910400816083648e-06	5.541125541125539e-06
GAAGAAATCTCAAAACTTTTTAGGCGTCCTAAAACACAAACCCCATTCTGGG	0.0	0.0	0.0	0.0	0.0	0.0	0.0	0.0	0.0	0.0	0.0	1.700174267862456e-07	0.0
AGGGGAATTACGAACTTATTTCTTAGTCCTAAAACACAAACCCCATTCTGGG	4.618352575517716e-06	5.562742812886017e-06	6.69010967931581e-06	5.622211671651193e-06	6.517654515623233e-06	7.60928669257874e-06	5.62365042727338e-06	6.586284295411898e-06	6.717871094435862e-06	6.087101862323454e-06	6.360983607192111e-06	4.5904705232286305e-06	4.155844155844154e-06
ATTTAAAAGGTTAAGTAGATATTACTTCGTAAACGATGAATGTGTTTCATGA	0.0	0.0	0.0	0.0	0.0	0.0	0.0	0.0	0.0	0.0	2.765645046605266e-07	0.0	0.0
AGCAAAACATATAATGTAATTTGGTATCGTAAACGATGAATGTGTTTCATGA	9.859404374700743e-07	2.4797769165877423e-06	1.8945443339655392e-06	2.4597176063473962e-06	1.8383128120988607e-06	1.165939089991904e-06	1.8194163147060934e-06	3.6805706356713548e-06	1.3741099965891535e-06	1.9022193319760794e-06	8.296935139815797e-07	2.040209121434947e-06	1.9624819624819616e-06
ATGCCAACTACTAAAACTTTTGATCTTCCTAAAACACAAACCCCATTCTGGG	0.0	0.0	0.0	0.0	0.0	0.0	0.0	0.0	0.0	0.0	2.765645046605266e-07	0.0	0.0
TGTCAAACTTTAAAAGCTTTTATAATTCACAAAATTACAACACTGTTTCGTT	0.0	0.0	0.0	0.0	0.0	0.0	0.0	0.0	0.0	0.0	2.765645046605266e-07	0.0	0.0
CAAACAAAAGGCAACGCGTTTCAAGCGCCAAAATTGGCAACCCCATTTTACG	0.0	0.0	0.0	0.0	0.0	0.0	0.0	0.0	0.0	0.0	2.765645046605266e-07	0.0	0.0
CGCGAAACATGTAAGCTCTTTAAACTTCGTAAACGATGAATGTGTTTCATGA	0.0	0.0	0.0	0.0	0.0	0.0	0.0	0.0	0.0	0.0	0.0	1.700174267862456e-07	0.0
AATTAAAGATTAAATGGTCTTTTATAGCATAAAGAAAAAAGAAAGTTTGTTT	0.0	0.0	0.0	0.0	0.0	0.0	0.0	0.0	0.0	0.0	0.0	1.700174267862456e-07	0.0
ACTCGAAGGCAGAACAGCTTTTTTGGTCCTAAAACACAAACCCCATTCTGGG	6.071317430736772e-06	6.232952790342163e-06	6.157269085388002e-06	6.57597972309202e-06	5.960590027108427e-06	5.706965019434055e-06	4.383139303610134e-06	4.261713367619463e-06	5.496439986356614e-06	3.931253286083897e-06	5.807854597871058e-06	5.78059251073235e-06	6.118326118326117e-06
ATCAGAATCTTCAACATATTTTCACAGTTGGAAGTCTCAAGATTTTTTGTTC	0.0	0.0	0.0	0.0	0.0	0.0	0.0	0.0	0.0	0.0	0.0	1.700174267862456e-07	0.0
CCTAAAAGGACAAACGTTGTTGTATTTCGTAAACGATGAATGTGTTTCATGA	0.0	0.0	0.0	0.0	0.0	0.0	0.0	0.0	0.0	0.0	2.765645046605266e-07	0.0	0.0
AATATAACTTTAAAATGTATTGTCTATCCTAAAACACAAACCCCATTCTGGG	0.0	0.0	0.0	0.0	0.0	0.0	0.0	0.0	0.0	0.0	0.0	1.700174267862456e-07	0.0
GTTAAAATGAAAAAACGTTTTAACATATCCAAACGCATAATTACTTTTAACC	0.0	2.680839909824586e-07	1.776135313092693e-07	4.0158654797508517e-07	2.7853224425740313e-07	1.2273043052546355e-07	3.3080296631019885e-07	3.8742848796540574e-07	6.107155540396238e-07	2.5362924426347726e-07	2.765645046605266e-07	1.700174267862456e-07	2.308802308802308e-07
TCTGTAAAGTATAATCTAGTTACTCATCGTAAACGATGAATGTGTTTCATGA	0.0	0.0	2.368180417456924e-07	2.0079327398754259e-07	2.2282579540592252e-07	6.136521526273177e-08	2.481022247326491e-07	1.9371424398270287e-07	0.0	2.5362924426347726e-07	0.0	5.100522803587368e-07	4.617604617604616e-07
CTTACAAACTTCAAAATTCTTCCTTGTCACAAAATTACAACACTGTTTCGTT	1.8680976709959299e-06	1.1393569616754492e-06	1.71693080265627e-06	1.8071394658878832e-06	1.8940192609503413e-06	2.209147749458344e-06	1.6540148315509942e-06	1.9371424398270285e-06	2.9008988816882135e-06	2.1558485762395564e-06	1.935951532623686e-06	3.0603136821524206e-06	1.731601731601731e-06
TTTTTAAGGTTGAGGCTGTATTAGGGTCACAAAATTACAACACTGTTTCGTT	0.0	0.0	0.0	0.0	0.0	0.0	0.0	0.0	0.0	0.0	0.0	1.700174267862456e-07	0.0
GTACTAAAGAACAATAGTTTTAAGCATCACAAAATTACAACACTGTTTCGTT	2.3870136907170215e-06	2.546797914333357e-06	2.48658943832977e-06	3.0118991098131385e-06	2.116845056356264e-06	2.393243395246539e-06	2.72912447205914e-06	3.293142147705949e-06	2.442862216158495e-06	2.1558485762395564e-06	3.5953385605868454e-06	8.50087133931228e-07	3.001443001443e-06
GAGGTAATGGGAAAGATGTTTTGTTCGTACGAACTAAAAATTATATTTGCCA	0.0	0.0	0.0	0.0	0.0	0.0	0.0	0.0	0.0	0.0	0.0	1.700174267862456e-07	0.0
CCCTAAATATTTAAGCCTTTTGAAAATCGTAAACGATGAATGTGTTTCATGA	0.0	0.0	0.0	0.0	0.0	0.0	0.0	0.0	0.0	0.0	0.0	1.700174267862456e-07	0.0
CCCCGGAGCGAAAAGTGGTTTCGCGGAGTATAAAACATAAGGTTGTTAGTGT	0.0	0.0	0.0	0.0	0.0	0.0	0.0	0.0	0.0	0.0	0.0	1.700174267862456e-07	0.0
ATACGAAATTAGGATCATAACTTCGTTCACAAAATTACAACACTGTTTCGTT	0.0	0.0	0.0	0.0	0.0	0.0	0.0	0.0	0.0	0.0	2.765645046605266e-07	0.0	0.0
TTCGGAATTTGTAATTAATTTTCGAGGCCAAAATTGGCAACCCCATTTTACG	0.0	0.0	0.0	0.0	0.0	0.0	0.0	0.0	0.0	0.0	0.0	1.700174267862456e-07	0.0
TGACTAAACCTGAACTGGTTTTAGTTTCGTAAACGATGAATGTGTTTCATGA	0.0	2.680839909824586e-07	5.92045104364231e-08	1.5059495549065694e-07	0.0	0.0	0.0	0.0	0.0	0.0	0.0	0.0	0.0
GAACTAATCAAAAAGTAAGTTAGTAATCACAAAATTACAACACTGTTTCGTT	4.35889456565717e-06	3.820196871500035e-06	4.4403382827317325e-06	5.4214183976636495e-06	4.122277215009567e-06	4.541025929442151e-06	5.45824894411828e-06	3.4868563916886517e-06	4.733045543807084e-06	5.326214129533022e-06	4.425032074568425e-06	1.1901219875037191e-06	4.386724386724385e-06
CGTGAAAGGTTTAATTTAGTGGGGGTTCACAAAATTACAACACTGTTTCGTT	0.0	0.0	0.0	0.0	0.0	0.0	0.0	0.0	0.0	0.0	2.765645046605266e-07	0.0	0.0
TACAAAAAAGCGAATACCTTTTGTGATCACAAAATTACAACACTGTTTCGTT	0.0	0.0	0.0	0.0	0.0	0.0	0.0	0.0	0.0	0.0	2.765645046605266e-07	0.0	1.154401154401154e-07
AATCTACTATAATTTCATATTTAATTTCCTAAAACACAAACCCCATTCTGGG	0.0	0.0	0.0	0.0	0.0	0.0	0.0	0.0	0.0	0.0	0.0	1.700174267862456e-07	0.0
TTTAAAACATGGAATTGTTTTAGTCTTCCTAAAACACAAACCCCATTCTGGG	0.0	0.0	0.0	0.0	0.0	0.0	0.0	0.0	0.0	2.5362924426347726e-07	0.0	0.0	0.0
CGCCGAAGAGGCAATTGAATTTTAATTCGTAAACGATGAATGTGTTTCATGA	0.0	0.0	0.0	2.509915924844282e-07	0.0	0.0	8.270074157754971e-08	0.0	3.053577770198119e-07	0.0	0.0	0.0	0.0
ACTGTAACAATTAACCCGATTTTCTTTCCTAAAACACAAACCCCATTCTGGG	0.0	0.0	0.0	0.0	0.0	0.0	0.0	0.0	0.0	0.0	0.0	1.700174267862456e-07	0.0
GACAGAACCACCAAGCGCCTTCGACTTCACAAAATTACAACACTGTTTCGTT	0.0	0.0	0.0	0.0	0.0	0.0	0.0	0.0	0.0	3.8044386639521586e-07	5.531290093210532e-07	5.100522803587368e-07	0.0
GATCGAAGCCAGAACGTGGTTACATATCCTAAAACACAAACCCCATTCTGGG	0.0	0.0	0.0	0.0	0.0	0.0	0.0	0.0	0.0	0.0	2.765645046605266e-07	0.0	0.0
GATAGAAATACCAAAATAGTTGGGAGTCACAAAATTACAACACTGTTTCGTT	5.708076216932008e-07	4.691469842193026e-07	1.124885698292039e-06	6.525781404595134e-07	9.470096304751706e-07	1.04320865946644e-06	9.924088989305965e-07	1.549713951861623e-06	1.8321466621188716e-06	2.029033954107818e-06	5.531290093210532e-07	1.3601394142899647e-06	1.1544011544011538e-06
TTTGGAAACACCAAGTGTATTGTAAAGCATAAAGAAAAAAGAAAGTTTGTTT	0.0	0.0	0.0	0.0	0.0	0.0	0.0	0.0	0.0	0.0	2.765645046605266e-07	0.0	0.0
TGGTTAATTAGAAATCAATTTGTTAGTCACAAAATTACAACACTGTTTCGTT	0.0	0.0	0.0	0.0	0.0	0.0	0.0	0.0	0.0	0.0	2.765645046605266e-07	0.0	0.0
GTTTGAATGGTTAACGTCATTTTTCATCGTAAACGATGAATGTGTTTCATGA	1.3491816512748382e-06	8.712729706929905e-07	8.880676565463465e-07	6.023798219626278e-07	8.913031816236901e-07	9.204782289409767e-07	1.157810382085696e-06	1.7434281958443258e-06	4.580366655297179e-07	1.2681462213173862e-06	5.531290093210532e-07	3.400348535724912e-07	3.463203463203462e-07
CTAGGAAGCCTAAAGGGGTTGTAGCCTCACAAAATTACAACACTGTTTCGTT	0.0	0.0	0.0	0.0	0.0	0.0	0.0	0.0	0.0	0.0	0.0	1.700174267862456e-07	0.0
GGCTGAAAATGAAAGCAATTGTGCTATCGTAAACGATGAATGTGTTTCATGA	0.0	0.0	0.0	0.0	0.0	0.0	0.0	0.0	0.0	0.0	2.765645046605266e-07	0.0	0.0
ACATCAAATGATAAGTCCGTTAGCACGAAGCAACAGGCAAACCGATTATGTA	0.0	0.0	0.0	0.0	0.0	0.0	0.0	0.0	0.0	0.0	0.0	1.700174267862456e-07	1.154401154401154e-07
AAAAGAAAGATCAATTTAATTTTTAATCCTAAAACACAAACCCCATTCTGGG	0.0	0.0	0.0	0.0	0.0	0.0	0.0	0.0	0.0	0.0	2.765645046605266e-07	0.0	0.0
GCAGGAACCATTAACATCCTTGAATTGTTGGAAGTCTCAAGATTTTTTGTTC	7.264824276095282e-07	2.0106299323684397e-07	0.0	5.0198318496885646e-08	0.0	0.0	8.270074157754971e-08	5.811427319481086e-07	4.580366655297179e-07	0.0	2.765645046605266e-07	6.800697071449824e-07	2.308802308802308e-07
TCTTTAATCGGTAATGTTCTTAATGTTCGTAAACGATGAATGTGTTTCATGA	9.859404374700743e-07	1.4744619504035223e-06	8.288631461099233e-07	1.1545613254283699e-06	8.913031816236901e-07	1.2273043052546354e-06	4.1350370788774854e-07	7.748569759308115e-07	1.8321466621188716e-06	2.1558485762395564e-06	1.1062580186421063e-06	2.3802439750074383e-06	1.1544011544011538e-06
GCAGAAAGAGGCTTTATTCTTAACTTTCACAAAATTACAACACTGTTTCGTT	0.0	0.0	0.0	0.0	0.0	0.0	0.0	0.0	0.0	0.0	2.765645046605266e-07	0.0	0.0
TCACTAACCTGAAACACTTTTCTGGGTCGTAAACGATGAATGTGTTTCATGA	6.330775440597319e-06	8.712729706929905e-06	8.229426950662811e-06	7.02776458956399e-06	6.740480311029156e-06	5.829695449959518e-06	7.360366000401924e-06	4.261713367619463e-06	9.313412199104263e-06	6.46754572871867e-06	4.425032074568425e-06	5.610575083946104e-06	6.695526695526692e-06
CCGAAAAACTATAAACTAATTGTTCATCCTAAAACACAAACCCCATTCTGGG	1.3491816512748382e-06	2.3457349210965132e-06	2.0721578652748086e-06	1.3553545994159124e-06	1.7826063632473802e-06	1.902321673144685e-06	1.6540148315509942e-06	1.1622854638962172e-06	1.6794677736089655e-06	1.014516977053909e-06	8.296935139815797e-07	3.400348535724912e-07	8.080808080808078e-07
CATCCAAATAAGAAAAGATTTTCAGTTCGTAAACGATGAATGTGTTTCATGA	0.0	2.680839909824586e-07	2.368180417456924e-07	5.0198318496885646e-08	3.342386931088838e-07	2.454608610509271e-07	8.270074157754971e-08	1.9371424398270287e-07	0.0	0.0	0.0	0.0	0.0
GGGAGAAAGTGAAAAGAGTTTTTATGTCCTAAAACACAAACCCCATTCTGGG	0.0	0.0	0.0	0.0	0.0	0.0	0.0	0.0	0.0	0.0	0.0	1.700174267862456e-07	0.0
AATCAAAAGGATAAGCAGCTTTTAGTTCGTAAACGATGAATGTGTTTCATGA	0.0	0.0	0.0	0.0	0.0	0.0	0.0	0.0	0.0	0.0	0.0	1.700174267862456e-07	0.0
TTTGTAAGCGCAAAGTGGCTTTTACATCGTAAACGATGAATGTGTTTCATGA	1.1935068453585108e-06	5.361679819649172e-07	8.288631461099233e-07	1.4557512364096838e-06	9.470096304751706e-07	7.97747798415513e-07	1.405912606818345e-06	1.7434281958443258e-06	1.2214311080792476e-06	1.014516977053909e-06	1.1062580186421063e-06	3.400348535724912e-07	9.235209235209232e-07
ACATAAAAAGTTAACTCCTTTACTTTGAAGCAACAGGCAAACCGATTATGTA	0.0	0.0	0.0	0.0	0.0	0.0	0.0	0.0	0.0	0.0	0.0	1.700174267862456e-07	1.154401154401154e-07
GCTTTAACACGGACAAAATTTTTAGGTCGTAAACGATGAATGTGTTTCATGA	0.0	0.0	0.0	0.0	0.0	0.0	0.0	0.0	0.0	0.0	0.0	1.700174267862456e-07	0.0
AAGGCAATTTAGAAGTTCATTCGGGGTCGTAAACGATGAATGTGTTTCATGA	0.0	0.0	0.0	0.0	0.0	0.0	0.0	0.0	0.0	0.0	2.765645046605266e-07	3.400348535724912e-07	0.0
GTTCCAATCACCAATCAGTTTTGTTAATCCAAACGCATAATTACTTTTAACC	5.708076216932008e-07	1.2063779594210637e-06	8.880676565463465e-07	1.1545613254283699e-06	7.798902839207288e-07	3.681912915763906e-07	3.3080296631019885e-07	5.811427319481086e-07	3.053577770198119e-07	1.2681462213173863e-07	2.765645046605266e-07	0.0	1.154401154401154e-07
AAAGGGACCAGGGAATTCCTTCCGAATCACAAAATTACAACACTGTTTCGTT	0.0	0.0	0.0	0.0	0.0	0.0	0.0	0.0	0.0	0.0	0.0	1.700174267862456e-07	0.0
AAAGTAAAAGCCAACGTCTTTCAGGATCCTAAAACACAAACCCCATTCTGGG	0.0	0.0	0.0	0.0	0.0	0.0	0.0	0.0	0.0	0.0	0.0	1.700174267862456e-07	0.0
ACGGCAAATGAAAAGAAATTTTCTGTTCCTAAAACACAAACCCCATTCTGGG	0.0	0.0	0.0	0.0	0.0	0.0	0.0	3.8742848796540574e-07	0.0	0.0	0.0	0.0	0.0
GTATCAACATGCAAACGGCTTCTGGGTCCTAAAACACAAACCCCATTCTGGG	1.7643144670517116e-06	3.485091882771962e-06	3.1378390531304244e-06	3.2126923838006814e-06	2.228257954059225e-06	2.454608610509271e-06	2.315620764171392e-06	1.549713951861623e-06	3.358935547217931e-06	3.2971801754252043e-06	1.935951532623686e-06	2.3802439750074383e-06	1.8470418470418463e-06
GTCGAAATTGTAAAGCTACTTGCTTTTCCTAAAACACAAACCCCATTCTGGG	0.0	0.0	0.0	0.0	0.0	0.0	0.0	0.0	0.0	0.0	0.0	1.700174267862456e-07	0.0
TAGCCAATTTATAACGGACTTGCAATTCCTAAAACACAAACCCCATTCTGGG	5.552401411015681e-06	6.165931792596549e-06	5.15079240796881e-06	4.216658753738395e-06	7.910315736910249e-06	7.9161127688924e-06	7.443066741979474e-06	5.230284587532978e-06	7.633944425495299e-06	1.3569164568096033e-05	1.2998531719044748e-05	1.5981638117907085e-05	2.3896103896103888e-05
AGAATAAGGGATAAAATATTTTCTTATCCTAAAACACAAACCCCATTCTGGG	0.0	0.0	0.0	0.0	0.0	0.0	0.0	0.0	0.0	0.0	2.765645046605266e-07	0.0	0.0
TTCTCAAAATTAAAGGACATTGATTGTCACAAAATTACAACACTGTTTCGTT	0.0	0.0	0.0	0.0	0.0	0.0	0.0	0.0	0.0	0.0	2.765645046605266e-07	0.0	0.0
CCACGAAGGAAGAAGGAAGTTGGCCCTCCTAAAACACAAACCCCATTCTGGG	0.0	0.0	0.0	0.0	0.0	0.0	0.0	0.0	0.0	0.0	0.0	1.700174267862456e-07	0.0
GACTGAAAATTGAAAGCAATTGTGCTTCGTAAACGATGAATGTGTTTCATGA	0.0	0.0	0.0	0.0	0.0	0.0	0.0	0.0	0.0	0.0	0.0	1.700174267862456e-07	0.0
ATAGTAATGTCTAAAAAATTTACGTATCACAAAATTACAACACTGTTTCGTT	0.0	0.0	0.0	0.0	0.0	0.0	0.0	0.0	0.0	0.0	2.765645046605266e-07	0.0	0.0
GTCTAAACATGTAATCTTGTTTGTTGAAAATAAGGACAAACCCTATTATCTA	0.0	0.0	0.0	0.0	0.0	0.0	0.0	0.0	0.0	0.0	2.765645046605266e-07	0.0	0.0
CTGAAAAAGTACAATTATCTTAGCCAGTTGGAAGTCTCAAGATTTTTTGTTC	0.0	0.0	0.0	0.0	0.0	0.0	0.0	0.0	0.0	0.0	0.0	0.0	2.308802308802308e-07
CACATAAACTATAACCCATTTAACAAGAAGCAACAGGCAAACCGATTATGTA	0.0	0.0	0.0	0.0	0.0	0.0	0.0	0.0	0.0	0.0	0.0	1.700174267862456e-07	0.0
CCAAAGATGATGCTATTTTTCAGATAGTTGGAAGTCTCAAGATTTTTTGTTC	0.0	0.0	0.0	0.0	0.0	0.0	0.0	0.0	0.0	0.0	2.765645046605266e-07	0.0	0.0
CTCAGAACACAGATCACGGTTCAATAATCCAAACGCATAATTACTTTTAACC	0.0	0.0	0.0	0.0	0.0	0.0	0.0	0.0	0.0	0.0	0.0	1.700174267862456e-07	0.0
GGTAGAAATCTTAAATGTATTGCTGTTCACAAAATTACAACACTGTTTCGTT	0.0	0.0	0.0	0.0	0.0	0.0	0.0	0.0	0.0	0.0	2.765645046605266e-07	0.0	0.0
ATAGGAATTTCCAAGTAAATTAAGTAGCATAAAGAAAAAAGAAAGTTTGTTT	0.0	0.0	0.0	0.0	0.0	0.0	0.0	0.0	0.0	0.0	0.0	1.700174267862456e-07	0.0
TATGTAACGTAGATTACTTTTATCAGTCCTAAAACACAAACCCCATTCTGGG	0.0	0.0	0.0	0.0	0.0	0.0	0.0	0.0	0.0	0.0	0.0	1.700174267862456e-07	0.0
AGGTAAATGCTTAAAAACATTTTCTCTCCTAAAACACAAACCCCATTCTGGG	0.0	0.0	0.0	0.0	0.0	0.0	0.0	0.0	0.0	0.0	0.0	1.700174267862456e-07	0.0
AAGGTAATGTGAAAACCTGTTCTCAATCCTAAAACACAAACCCCATTCTGGG	0.0	0.0	0.0	0.0	0.0	0.0	0.0	0.0	0.0	0.0	0.0	1.700174267862456e-07	0.0
AAGTGAACCGCTAAAAGGGTTATCAATCCTAAAACACAAACCCCATTCTGGG	7.264824276095283e-06	6.098910794850934e-06	6.098064574951579e-06	6.826971315576448e-06	6.796186759880637e-06	8.34566927573152e-06	5.45824894411828e-06	5.617713075498383e-06	5.496439986356614e-06	7.101618839377363e-06	6.637548111852638e-06	3.400348535724912e-06	6.349206349206347e-06
AACCCAAGATGTAAATTTTTTTTCTCTCCTAAAACACAAACCCCATTCTGGG	0.0	0.0	0.0	3.5138822947819955e-07	0.0	1.840956457881953e-07	8.270074157754971e-08	3.8742848796540574e-07	4.580366655297179e-07	2.5362924426347726e-07	0.0	0.0	0.0
AGGACAAACAGCAATGATATTAGGAGTCACAAAATTACAACACTGTTTCGTT	0.0	2.680839909824586e-07	1.776135313092693e-07	2.509915924844282e-07	0.0	0.0	0.0	0.0	0.0	5.072584885269545e-07	0.0	5.100522803587368e-07	3.463203463203462e-07
TCGTAAACCACACAAGTTTTTTGTGTTCCTAAAACACAAACCCCATTCTGGG	0.0	0.0	0.0	0.0	0.0	0.0	0.0	0.0	0.0	0.0	2.765645046605266e-07	0.0	0.0
ATAGCAAAATTGAATAGTTTTCGGTGTCGTAAACGATGAATGTGTTTCATGA	2.023772476912257e-06	1.0723359639298344e-06	1.4801127609105777e-06	2.158527695366083e-06	1.3369547724355351e-06	1.7795912426192214e-06	2.81182521363669e-06	2.1308566838097316e-06	2.442862216158495e-06	1.7754047098443407e-06	1.6593870279631595e-06	2.040209121434947e-06	1.9624819624819616e-06
ACGAGAACCATTAAATAGTTTCGCAAGAAGCAACAGGCAAACCGATTATGTA	0.0	0.0	0.0	0.0	0.0	0.0	0.0	3.8742848796540574e-07	0.0	0.0	0.0	1.700174267862456e-07	0.0
AGGCAAAAAGTGAAGACCTTTTACAATCCTAAAACACAAACCCCATTCTGGG	0.0	0.0	0.0	0.0	0.0	0.0	0.0	0.0	0.0	0.0	0.0	1.700174267862456e-07	0.0
GCGCGAAGTATTAAGATCTTTGTCGATCACAAAATTACAACACTGTTTCGTT	0.0	0.0	0.0	0.0	0.0	0.0	0.0	0.0	4.580366655297179e-07	5.072584885269545e-07	0.0	0.0	0.0
ATCCAAATACCCAATCCATTTCAAGCGCCAAAATTGGCAACCCCATTTTACG	0.0	2.680839909824586e-07	5.92045104364231e-08	0.0	0.0	6.136521526273177e-08	1.6540148315509943e-07	0.0	0.0	0.0	0.0	1.700174267862456e-07	2.308802308802308e-07
CCCATAAAGTGAACCGAGTTACGGTATCCTAAAACACAAACCCCATTCTGGG	0.0	0.0	0.0	0.0	0.0	0.0	0.0	0.0	0.0	0.0	2.765645046605266e-07	0.0	0.0
TTTAATAAGATAGAAAAGTTTTGCAGTCACAAAATTACAACACTGTTTCGTT	0.0	0.0	0.0	0.0	0.0	0.0	0.0	0.0	0.0	0.0	0.0	1.700174267862456e-07	0.0
TGTCTAATAGATAACATAGTTTGGTTGTTGGAAGTCTCAAGATTTTTTGTTC	0.0	0.0	0.0	0.0	0.0	0.0	0.0	0.0	0.0	0.0	0.0	1.700174267862456e-07	0.0
TAAGAAAACAGGAATTACTTTCGGCAAGCCGAATGGATAACTAATTTAGGTG	0.0	0.0	0.0	0.0	0.0	0.0	0.0	0.0	0.0	0.0	0.0	1.700174267862456e-07	0.0
TCAACAATTCGCAATCTAATTCTACTTCACAAAATTACAACACTGTTTCGTT	0.0	0.0	0.0	0.0	0.0	0.0	2.481022247326491e-07	0.0	0.0	0.0	0.0	0.0	0.0
AGTGGAAATCTGAATAAAGTTGTATGTCAACAAGCACTAAGTCGTTTAGTAT	0.0	0.0	0.0	0.0	0.0	0.0	0.0	0.0	0.0	0.0	0.0	1.700174267862456e-07	0.0
TTTCAAAATATGAAATGAATTCTTTTTCGTAAACGATGAATGTGTTTCATGA	0.0	0.0	0.0	0.0	0.0	0.0	0.0	0.0	0.0	0.0	0.0	1.700174267862456e-07	0.0
CTTCAAATTGACAAGATTTTTTGATTTCGTAAACGATGAATGTGTTTCATGA	0.0	0.0	0.0	0.0	0.0	0.0	0.0	3.8742848796540574e-07	0.0	0.0	0.0	0.0	0.0
TTGATAACCTCCAATATGATTGTGTTTCGTAAACGATGAATGTGTTTCATGA	7.264824276095282e-07	7.372309752017612e-07	4.1443157305496167e-07	2.509915924844282e-07	3.342386931088838e-07	3.681912915763906e-07	3.3080296631019885e-07	7.748569759308115e-07	6.107155540396238e-07	3.8044386639521586e-07	2.765645046605266e-07	5.100522803587368e-07	9.235209235209232e-07
CGCGCAAAGGAGAAGCCCGTTTCGATTCACAAAATTACAACACTGTTTCGTT	0.0	0.0	0.0	0.0	0.0	0.0	0.0	0.0	0.0	0.0	0.0	1.700174267862456e-07	0.0
TACTAAAATTGAAGGGCCTTGGTGTATCACAAAATTACAACACTGTTTCGTT	0.0	0.0	0.0	0.0	0.0	0.0	0.0	0.0	0.0	0.0	2.765645046605266e-07	0.0	0.0
GGTACAACGAGAAATGTTCTTACGATTCGTAAACGATGAATGTGTTTCATGA	1.0378320394421833e-06	1.0723359639298344e-06	4.736360834913848e-07	4.517848664719708e-07	6.127709373662868e-07	4.909217221018542e-07	1.6540148315509943e-07	0.0	4.580366655297179e-07	7.608877327904317e-07	5.531290093210532e-07	1.700174267862456e-07	5.772005772005769e-07
CGGATAATGTTGAAACTTCTTTGATCTCGTAAACGATGAATGTGTTTCATGA	0.0	0.0	0.0	0.0	0.0	0.0	0.0	0.0	0.0	0.0	0.0	1.700174267862456e-07	0.0
AATATAAACGTTAAACCCAATTAGTTTCACAAAATTACAACACTGTTTCGTT	0.0	0.0	0.0	0.0	0.0	0.0	0.0	0.0	0.0	0.0	2.765645046605266e-07	0.0	0.0
TTAGTAATTACCAAAGCACGGCATACTCCTAAAACACAAACCCCATTCTGGG	0.0	0.0	0.0	0.0	0.0	0.0	0.0	0.0	0.0	0.0	0.0	1.700174267862456e-07	0.0
GTGGAAAGTGAAAAAATCATTCCGATATCCAAACGCATAATTACTTTTAACC	3.1134961183265494e-07	2.0106299323684397e-07	1.776135313092693e-07	8.031730959501703e-07	7.241838350692481e-07	7.363825831527812e-07	3.3080296631019885e-07	7.748569759308115e-07	7.633944425495298e-07	6.340731106586931e-07	0.0	1.5301568410762103e-06	2.308802308802308e-07
CTCTCAATACGCAACGAGATTCCTATTCCTAAAACACAAACCCCATTCTGGG	9.859404374700743e-07	1.6085039458947518e-06	4.736360834913848e-07	1.4055529179127982e-06	2.506790198316628e-06	1.104573874729172e-06	9.097081573530467e-07	1.1622854638962172e-06	1.0687522195693417e-06	5.072584885269545e-07	8.296935139815797e-07	8.50087133931228e-07	3.463203463203462e-07
CAATTAACCTTAAAGGAATTTCTGGTTCCTAAAACACAAACCCCATTCTGGG	0.0	0.0	0.0	0.0	0.0	0.0	0.0	0.0	0.0	0.0	0.0	1.700174267862456e-07	0.0
ACAGGAATTTGAAATTGCTTTACGCCTCCTAAAACACAAACCCCATTCTGGG	1.0378320394421833e-06	9.382939684386052e-07	2.012953354838385e-06	1.4557512364096838e-06	1.5597805678414576e-06	1.2886695205173673e-06	1.5713140899734444e-06	1.35599970787892e-06	1.9848255506287773e-06	2.5362924426347725e-06	8.296935139815797e-07	1.1901219875037191e-06	1.0389610389610385e-06
ACGATAAGCCGGAATTGTATTATGGGTCACAAAATTACAACACTGTTTCGTT	1.8680976709959299e-06	1.2063779594210637e-06	8.288631461099233e-07	1.5561478734034549e-06	2.1725515052077445e-06	1.104573874729172e-06	1.157810382085696e-06	2.1308566838097316e-06	2.748219993178307e-06	2.9167363090299886e-06	8.296935139815797e-07	1.3601394142899647e-06	2.7705627705627696e-06
AATATAAATTTTAATAGGATTAAGCATCCTAAAACACAAACCCCATTCTGGG	0.0	0.0	0.0	3.011899109813139e-07	3.342386931088838e-07	2.454608610509271e-07	5.78905191042848e-07	0.0	4.580366655297179e-07	2.5362924426347726e-07	0.0	1.700174267862456e-07	0.0
GCATCAACTTTCAAGCGGGTTTGGATTCCTAAAACACAAACCCCATTCTGGG	0.0	0.0	0.0	0.0	2.7853224425740313e-07	6.136521526273177e-08	2.481022247326491e-07	1.9371424398270287e-07	0.0	0.0	0.0	0.0	0.0
CAGGGAAACCGAAATTGCATTAATCCTCACAAAATTACAACACTGTTTCGTT	0.0	0.0	0.0	0.0	0.0	0.0	0.0	0.0	0.0	0.0	2.765645046605266e-07	0.0	0.0
AACAGAATTGTAAAATTGTTTTTGTTTCCTAAAACACAAACCCCATTCTGGG	0.0	0.0	0.0	0.0	0.0	0.0	0.0	0.0	3.053577770198119e-07	0.0	0.0	1.700174267862456e-07	1.154401154401154e-07
GAGACAACTAATAATGGAGTTTATGGTCCTAAAACACAAACCCCATTCTGGG	0.0	0.0	0.0	0.0	0.0	0.0	0.0	0.0	0.0	0.0	2.765645046605266e-07	0.0	0.0
TTTTTAAGACTAAATTATATTGACTGTCACAAAATTACAACACTGTTTCGTT	0.0	0.0	0.0	0.0	0.0	0.0	0.0	0.0	0.0	0.0	0.0	1.700174267862456e-07	0.0
CTGTTAATGTGCAACAGGCTTGGAGGCTACGAAGACGCAACCAAATTGGTTA	0.0	0.0	0.0	0.0	0.0	0.0	0.0	0.0	0.0	0.0	2.765645046605266e-07	0.0	0.0
GCCTGAAATCCTAAACTATTTTATAGGTTGGAAGTCTCAAGATTTTTTGTTC	0.0	0.0	0.0	0.0	0.0	0.0	0.0	0.0	0.0	0.0	2.765645046605266e-07	0.0	1.154401154401154e-07
GGGGTAATACGAAATATCGTTAACAATCCTAAAACACAAACCCCATTCTGGG	6.745908256374191e-07	7.372309752017612e-07	7.696586356735002e-07	1.3051562809190268e-06	6.127709373662868e-07	1.165939089991904e-06	1.0751096405081462e-06	1.1622854638962172e-06	1.5267888850990596e-06	1.6485900877126022e-06	1.382822523302633e-06	1.8701916946487015e-06	2.8860028860028846e-06
CAAAAAACATCAAAATCACTTTTGGCTCCTAAAACACAAACCCCATTCTGGG	0.0	0.0	0.0	0.0	0.0	0.0	0.0	0.0	0.0	0.0	2.765645046605266e-07	0.0	0.0
TTGGCAACTTTAAAACTGCTTTTACTATCCAAACGCATAATTACTTTTAACC	1.7124228650796024e-06	1.6755249436403663e-06	1.776135313092693e-06	1.706742828894112e-06	2.4510837494651472e-06	1.595495596831026e-06	1.5713140899734444e-06	9.685712199135143e-07	2.1375044391386834e-06	1.5217754655808635e-06	2.2125160372842126e-06	6.800697071449824e-07	1.0389610389610385e-06
ACGCCAATTATTAATGTATTTCACAGTCGTAAACGATGAATGTGTTTCATGA	0.0	0.0	0.0	0.0	0.0	0.0	0.0	0.0	0.0	0.0	0.0	1.700174267862456e-07	0.0
GAAAAAACTCTTAATCTATTTTGCCATCCTAAAACACAAACCCCATTCTGGG	0.0	0.0	0.0	0.0	0.0	0.0	0.0	0.0	0.0	0.0	2.765645046605266e-07	0.0	0.0
TAACAAAGCTCTAATCGTCTTCTTTTTCACAAAATTACAACACTGTTTCGTT	0.0	0.0	0.0	0.0	0.0	0.0	0.0	0.0	0.0	0.0	2.765645046605266e-07	0.0	0.0
TCATTATACCATTACTTCATATAACCATCCAAACGCATAATTACTTTTAACC	0.0	0.0	0.0	0.0	0.0	0.0	0.0	0.0	0.0	0.0	0.0	1.700174267862456e-07	0.0
ATTACAACCGTTAAATGTGTTCGCCGTCGTAAACGATGAATGTGTTTCATGA	2.594580098605458e-07	2.680839909824586e-07	8.880676565463465e-07	1.4055529179127982e-06	7.798902839207288e-07	1.2886695205173673e-06	1.157810382085696e-06	1.9371424398270285e-06	7.633944425495298e-07	1.6485900877126022e-06	5.531290093210532e-07	1.0201045607174735e-06	5.772005772005769e-07
ATCGCAAATCAAAACGAATTTCGTAGATCCAAACGCATAATTACTTTTAACC	0.0	0.0	0.0	0.0	0.0	0.0	0.0	0.0	0.0	0.0	0.0	1.700174267862456e-07	0.0
ACACCAAATTTGAAACACGTTTGTCCTCGTAAACGATGAATGTGTTTCATGA	2.594580098605458e-07	6.702099774561465e-08	5.92045104364231e-08	1.5059495549065694e-07	2.2282579540592252e-07	6.136521526273177e-07	1.6540148315509943e-07	1.9371424398270287e-07	9.160733310594358e-07	5.072584885269545e-07	2.489080541944739e-06	8.50087133931228e-07	1.8470418470418463e-06
CCATAAAGTAATAATTACTTTTTTTTTCCTAAAACACAAACCCCATTCTGGG	6.745908256374191e-07	1.6085039458947518e-06	1.124885698292039e-06	6.525781404595134e-07	1.3926612212870157e-06	9.204782289409767e-07	7.443066741979473e-07	1.549713951861623e-06	7.633944425495298e-07	5.072584885269545e-07	2.765645046605266e-07	1.700174267862456e-06	1.0389610389610385e-06
TCTTCAAGTAAAAAGATTCATATAGATCCTAAAACACAAACCCCATTCTGGG	0.0	0.0	0.0	0.0	0.0	0.0	0.0	0.0	0.0	0.0	2.765645046605266e-07	0.0	0.0
TAAGGAACATTGAATATCTTTAAACTTCGTAAACGATGAATGTGTTTCATGA	8.821572335258558e-07	1.6085039458947518e-06	1.6577262922198467e-06	1.5059495549065692e-06	2.116845056356264e-06	1.8409564578819533e-06	1.9021170562836432e-06	1.35599970787892e-06	2.1375044391386834e-06	4.1848825303473745e-06	2.489080541944739e-06	7.31074935180856e-06	3.6940836940836926e-06
CTTCCAATGATGAAGTTAATTGTACGATCCAAACGCATAATTACTTTTAACC	3.1134961183265494e-07	0.0	2.960225521821155e-07	1.5059495549065694e-07	1.671193465544419e-07	7.363825831527812e-07	1.157810382085696e-06	0.0	6.107155540396238e-07	6.340731106586931e-07	5.531290093210532e-07	1.0201045607174735e-06	3.463203463203462e-07
ACAGTAAACTGAAACATCATTAGACCGTTGGAAGTCTCAAGATTTTTTGTTC	0.0	0.0	0.0	0.0	0.0	0.0	0.0	3.8742848796540574e-07	0.0	0.0	0.0	1.700174267862456e-07	0.0
ATGAAAACTGGAAATTTCTTTGTAACATCCAAACGCATAATTACTTTTAACC	0.0	0.0	0.0	0.0	0.0	0.0	0.0	0.0	0.0	0.0	2.765645046605266e-07	0.0	0.0
AGCTTAAATCTTAATTGAATTTAAAATCACAAAATTACAACACTGTTTCGTT	4.35889456565717e-06	4.557427846701797e-06	3.907497688803924e-06	3.513882294781995e-06	4.233690112712528e-06	4.663756359967616e-06	3.5561318878346373e-06	5.617713075498383e-06	3.0535777701981192e-06	4.058067908215636e-06	2.765645046605266e-06	2.7202788285799295e-06	1.8470418470418463e-06
GCGTGAATTGTTAACGGGCTTACTGCTCGTAAACGATGAATGTGTTTCATGA	0.0	0.0	0.0	0.0	0.0	0.0	0.0	0.0	0.0	0.0	0.0	1.700174267862456e-07	0.0
TATTTAATCTATAACCTTGTTTTAAGTCCTAAAACACAAACCCCATTCTGGG	0.0	0.0	0.0	0.0	0.0	0.0	0.0	0.0	0.0	0.0	0.0	0.0	2.308802308802308e-07
TTCTTAAATTCAAAACGTTTTAACTTGAAGCAACAGGCAAACCGATTATGTA	0.0	0.0	0.0	0.0	0.0	0.0	0.0	0.0	0.0	0.0	0.0	1.700174267862456e-07	0.0
CGTTCAAATAGAAAAGTAATTTTGGTTCGTAAACGATGAATGTGTTTCATGA	0.0	0.0	0.0	0.0	0.0	0.0	0.0	0.0	0.0	0.0	2.765645046605266e-07	0.0	0.0
AACCAAATTTCAAATCTTCTTGAAAGTCGTAAACGATGAATGTGTTTCATGA	0.0	0.0	0.0	0.0	0.0	0.0	0.0	0.0	0.0	0.0	0.0	1.700174267862456e-07	0.0
AAGTTAAACAGAAAGTCAGTTGAGTGTCACAAAATTACAACACTGTTTCGTT	0.0	2.680839909824586e-07	0.0	0.0	0.0	0.0	0.0	0.0	0.0	0.0	0.0	0.0	0.0
GGAGGAATATCTAAGGAAGTTTTGAGTCGTAAACGATGAATGTGTTTCATGA	0.0	0.0	0.0	0.0	0.0	0.0	0.0	0.0	0.0	0.0	2.765645046605266e-07	0.0	0.0
GCAAAAATAGATATAGGGTTTGTAAGATCCAAACGCATAATTACTTTTAACC	0.0	0.0	0.0	0.0	0.0	0.0	0.0	0.0	0.0	0.0	2.765645046605266e-07	1.700174267862456e-07	0.0
CAAATAAAATTCAACATAATTTCCTCTCACAAAATTACAACACTGTTTCGTT	0.0	0.0	0.0	0.0	0.0	0.0	0.0	0.0	0.0	0.0	2.765645046605266e-07	0.0	0.0
ATGTGAACAAACAATTGCTTTAATTCTCACAAAATTACAACACTGTTTCGTT	3.995653351852405e-06	4.356364853464952e-06	5.4468149601509245e-06	4.819038575701022e-06	4.45651590811845e-06	7.486556262053276e-06	7.029563034091725e-06	7.942284003290818e-06	5.496439986356614e-06	5.706657995928238e-06	5.254725588550005e-06	4.7604879500148766e-06	6.118326118326117e-06
CTAACAAATTGTAATCCATTTCTTCATCACAAAATTACAACACTGTTTCGTT	0.0	0.0	0.0	0.0	0.0	0.0	0.0	0.0	0.0	0.0	0.0	1.700174267862456e-07	0.0
CCACTAAGCTGGATAATAGTTGGCGTATCCAAACGCATAATTACTTTTAACC	0.0	0.0	0.0	0.0	0.0	0.0	0.0	0.0	0.0	0.0	2.765645046605266e-07	0.0	1.154401154401154e-07
CGCGAAAGGCATAAGGGAGGTAAAAAATCCAAACGCATAATTACTTTTAACC	0.0	0.0	0.0	0.0	0.0	0.0	0.0	0.0	0.0	0.0	2.765645046605266e-07	0.0	0.0
CTCACAAATGAAAACTAATTTGTTTTTCCTAAAACACAAACCCCATTCTGGG	1.3491816512748382e-06	1.4744619504035223e-06	1.0656811878556158e-06	1.2047596439252555e-06	1.3369547724355351e-06	7.97747798415513e-07	6.616059326203977e-07	9.685712199135143e-07	4.580366655297179e-07	6.340731106586931e-07	2.765645046605266e-07	5.100522803587368e-07	6.926406926406924e-07
TCATGAATCTGGAAATTGTTTCCTCAATCCAAACGCATAATTACTTTTAACC	0.0	0.0	0.0	0.0	0.0	0.0	0.0	0.0	0.0	0.0	0.0	1.700174267862456e-07	0.0
GCGAGAACTTAAAAATAAATTTATAGTCGTAAACGATGAATGTGTTTCATGA	0.0	0.0	0.0	0.0	0.0	0.0	0.0	0.0	0.0	0.0	0.0	1.700174267862456e-07	0.0
TTACAAAATGGGAATAGGCTTAGGTTTCCTAAAACACAAACCCCATTCTGGG	8.821572335258558e-07	3.351049887280733e-07	7.104541252370772e-07	6.023798219626278e-07	5.013580396633256e-07	3.0682607631365885e-07	4.1350370788774854e-07	1.9371424398270287e-07	1.5267888850990595e-07	2.5362924426347726e-07	0.0	0.0	0.0
TGGCTAATCGGCAATCTGGTTTGAGATCCTAAAACACAAACCCCATTCTGGG	0.0	0.0	0.0	0.0	0.0	0.0	0.0	0.0	0.0	0.0	0.0	1.700174267862456e-07	0.0
AAACGAAATACAAATTTGTTCCAAAATCCTAAAACACAAACCCCATTCTGGG	0.0	0.0	0.0	0.0	0.0	0.0	0.0	0.0	0.0	0.0	0.0	0.0	2.308802308802308e-07
AGGCAAACTTGCAAGCTTATTTTGCAAGCCGAATGGATAACTAATTTAGGTG	0.0	0.0	0.0	0.0	0.0	0.0	0.0	0.0	0.0	0.0	5.531290093210532e-07	0.0	0.0
GAACGAAAATTCTTTTGATTTAAAGCTCGTAAACGATGAATGTGTTTCATGA	0.0	0.0	0.0	0.0	0.0	0.0	0.0	0.0	0.0	0.0	0.0	1.700174267862456e-07	0.0
GAGGAAAGAGAAAACAAATTTAGCGCGTTGGAAGTCTCAAGATTTTTTGTTC	0.0	0.0	0.0	0.0	0.0	0.0	0.0	0.0	0.0	0.0	0.0	1.700174267862456e-07	1.154401154401154e-07
CCAGGAAATGAAAATGGTATTCCGAATCACAAAATTACAACACTGTTTCGTT	0.0	0.0	0.0	0.0	0.0	0.0	0.0	0.0	0.0	0.0	0.0	1.700174267862456e-07	0.0
TTGATAGCTTCGATAAATGTACCCTATCGTAAACGATGAATGTGTTTCATGA	0.0	0.0	0.0	0.0	0.0	0.0	0.0	0.0	0.0	0.0	2.765645046605266e-07	0.0	0.0
AAAAGAACTGGGAAAAAAGTAAAACTTCCTAAAACACAAACCCCATTCTGGG	0.0	0.0	0.0	0.0	0.0	0.0	0.0	0.0	0.0	0.0	2.765645046605266e-07	0.0	0.0
GCGCGAAAAAGCAACTGCGTTCGTAGGACGAAACGCTAAACCACATTCTGTC	0.0	0.0	0.0	0.0	0.0	0.0	0.0	0.0	0.0	0.0	2.765645046605266e-07	0.0	0.0
AGGCGAAACAAGTATTTTTTTATGACTCGTAAACGATGAATGTGTTTCATGA	0.0	0.0	0.0	0.0	0.0	0.0	0.0	0.0	0.0	2.5362924426347726e-07	0.0	0.0	0.0
TTATAAATTTAAAAAAATATTAGGCGTCGTAAACGATGAATGTGTTTCATGA	3.632412138047641e-07	6.031889797105318e-07	1.184090208728462e-07	5.0198318496885646e-08	5.570644885148063e-07	3.0682607631365885e-07	8.270074157754971e-08	0.0	3.053577770198119e-07	1.2681462213173863e-07	0.0	1.700174267862456e-07	0.0
CTCCCAAACCTTAAAAAATCTTATGACTGCGAATAACTAAAATAATTCCAAG	0.0	0.0	0.0	0.0	0.0	0.0	0.0	0.0	0.0	0.0	2.765645046605266e-07	0.0	0.0
CACCAATCAAGAAAAGGGTTGTTGTATCCTAAAACACAAACCCCATTCTGGG	0.0	0.0	0.0	0.0	0.0	0.0	0.0	0.0	0.0	0.0	2.765645046605266e-07	0.0	0.0
TTTCACACAGTAAGGTGGGGTACACTTCCTAAAACACAAACCCCATTCTGGG	0.0	0.0	0.0	0.0	0.0	0.0	0.0	0.0	0.0	0.0	0.0	1.700174267862456e-07	0.0
TCGGTAAACATACAGTTGTAAGAAAATCACAAAATTACAACACTGTTTCGTT	0.0	0.0	0.0	0.0	0.0	0.0	0.0	0.0	0.0	0.0	0.0	1.700174267862456e-07	0.0
GGTTGCGAAATACTTCCTATAATGTATCACAAAATTACAACACTGTTTCGTT	0.0	0.0	0.0	0.0	0.0	0.0	0.0	0.0	0.0	0.0	0.0	1.700174267862456e-07	0.0
CCGTAAATCCATAAAGAGCTTTAAATGTTGGAAGTCTCAAGATTTTTTGTTC	0.0	0.0	0.0	0.0	0.0	0.0	0.0	0.0	0.0	0.0	2.765645046605266e-07	0.0	0.0
TTCATAAGACGAAAACGGGTTGTAGGCTGCGAATAACTAAAATAATTCCAAG	0.0	0.0	0.0	0.0	0.0	0.0	0.0	0.0	0.0	0.0	0.0	0.0	2.308802308802308e-07
AAGCCAACTTACAACCAAATTGACCTGTACCAAGACAAAAAACTGTTATTTA	0.0	0.0	0.0	0.0	0.0	0.0	0.0	0.0	0.0	0.0	2.765645046605266e-07	0.0	1.154401154401154e-07
AATTAAATGATTAAACTCATTCTTTGGTTGGAAGTCTCAAGATTTTTTGTTC	3.1134961183265494e-07	1.340419954912293e-07	0.0	0.0	0.0	0.0	8.270074157754971e-08	7.748569759308115e-07	3.053577770198119e-07	0.0	2.765645046605266e-07	1.0201045607174735e-06	2.308802308802308e-07
TAACAAAACAAGAATCATATTTGGAATCGTAAACGATGAATGTGTTTCATGA	1.9718808749401485e-06	2.2787139233508983e-06	2.4273849278933473e-06	2.8111058358255964e-06	2.506790198316628e-06	3.190991193662052e-06	2.89452595521424e-06	3.099427903723246e-06	3.816972212747649e-06	4.945770263137807e-06	1.6593870279631595e-06	3.0603136821524206e-06	3.809523809523808e-06
TTTTTAAGGGAGAAAAACCTTAGTCGGAAGCAACAGGCAAACCGATTATGTA	0.0	0.0	0.0	0.0	0.0	0.0	0.0	0.0	0.0	0.0	0.0	1.700174267862456e-07	0.0
TCGATAACGTCAAACTAGGTTCATGGGCATAAAGAAAAAAGAAAGTTTGTTT	0.0	0.0	0.0	0.0	0.0	0.0	0.0	0.0	0.0	0.0	2.765645046605266e-07	0.0	3.463203463203462e-07
GTTTTAAAAAGAAATGTCTTTGCCGCTCGTAAACGATGAATGTGTTTCATGA	9.859404374700743e-07	1.1393569616754492e-06	1.0064766774191926e-06	8.031730959501703e-07	5.013580396633256e-07	9.204782289409767e-07	3.3080296631019885e-07	7.748569759308115e-07	1.0687522195693417e-06	3.931253286083897e-06	8.296935139815797e-07	1.700174267862456e-06	1.8470418470418463e-06
TGACTAAGTTAGAAATCGTTTAAGATTCGTAAACGATGAATGTGTTTCATGA	0.0	0.0	0.0	0.0	0.0	0.0	0.0	0.0	0.0	2.5362924426347726e-07	0.0	0.0	0.0
TTAGCAATGTAAAAATAAGTTTTCGAAGTATAAAACATAAGGTTGTTAGTGT	0.0	0.0	0.0	0.0	0.0	0.0	0.0	0.0	0.0	0.0	0.0	0.0	2.308802308802308e-07
ATGTGAAATAGCAACAGTCTTATCCCTCCTAAAACACAAACCCCATTCTGGG	0.0	0.0	0.0	0.0	0.0	0.0	0.0	0.0	0.0	0.0	0.0	1.700174267862456e-07	0.0
TTAGCAACCAATAAAGTGATTTCGAGTCCTAAAACACAAACCCCATTCTGGG	5.189160197210916e-07	2.0106299323684397e-07	2.368180417456924e-07	2.0079327398754259e-07	5.570644885148063e-08	0.0	0.0	0.0	0.0	0.0	0.0	0.0	0.0
TAAAAAATTGAAAAGTATTTTCATCTGAAGCAACAGGCAAACCGATTATGTA	0.0	0.0	0.0	0.0	0.0	0.0	0.0	0.0	0.0	0.0	0.0	1.700174267862456e-07	0.0
TTACAAAAATTAAATGGTCTTAAGATATCCAAACGCATAATTACTTTTAACC	7.264824276095282e-07	1.1393569616754492e-06	7.696586356735002e-07	6.525781404595134e-07	5.570644885148063e-07	3.0682607631365885e-07	1.6540148315509943e-07	0.0	0.0	0.0	0.0	0.0	1.154401154401154e-07
TACCTAATTCCCATACAAATTCGTATTCCTAAAACACAAACCCCATTCTGGG	0.0	0.0	0.0	0.0	0.0	0.0	0.0	0.0	0.0	0.0	0.0	1.700174267862456e-07	0.0
TGCCCAATCACGAAGCGGCTTAAAAATCACAAAATTACAACACTGTTTCGTT	0.0	0.0	0.0	5.019831849688564e-07	4.4565159081184505e-07	4.909217221018542e-07	2.481022247326491e-07	1.1622854638962172e-06	9.160733310594358e-07	2.5362924426347726e-07	0.0	5.100522803587368e-07	2.308802308802308e-07
TCTCAAATTCTTAAGACTCTTTGATCTCGTAAACGATGAATGTGTTTCATGA	0.0	0.0	0.0	0.0	0.0	0.0	0.0	0.0	0.0	0.0	2.765645046605266e-07	0.0	0.0
CAGCTAAGAAAAAAAGTTATTGTGGTTCGTAAACGATGAATGTGTTTCATGA	5.708076216932008e-07	8.042519729473759e-07	2.368180417456924e-07	5.521815034657421e-07	3.899451419603644e-07	3.0682607631365885e-07	9.924088989305965e-07	9.685712199135143e-07	9.160733310594358e-07	3.8044386639521586e-07	5.531290093210532e-07	5.100522803587368e-07	9.235209235209232e-07
CATCGAAATCCAAATGCCATTATGTGTCCTAAAACACAAACCCCATTCTGGG	0.0	0.0	0.0	0.0	0.0	0.0	0.0	0.0	0.0	0.0	0.0	1.700174267862456e-07	0.0
CGCTTAAATTTGAATTTTTTTTACCATCGTAAACGATGAATGTGTTTCATGA	0.0	0.0	5.92045104364231e-07	3.5138822947819955e-07	8.913031816236901e-07	2.454608610509271e-07	2.481022247326491e-07	1.9371424398270287e-07	3.053577770198119e-07	1.2681462213173863e-07	2.765645046605266e-07	1.700174267862456e-07	2.308802308802308e-07
TTCTCAAATCCCAAAGTTTTTATTGGTCCTAAAACACAAACCCCATTCTGGG	0.0	0.0	0.0	0.0	0.0	0.0	0.0	0.0	0.0	0.0	2.765645046605266e-07	0.0	0.0
CGAACAGACTCATCGAGTAACATCGTTCGTAAACGATGAATGTGTTTCATGA	0.0	0.0	0.0	0.0	0.0	0.0	0.0	0.0	0.0	0.0	0.0	1.700174267862456e-07	0.0
AAAGTAATGTTTAAAAAGGTTAATTTTCCTAAAACACAAACCCCATTCTGGG	0.0	0.0	0.0	0.0	0.0	0.0	0.0	0.0	3.053577770198119e-07	0.0	0.0	0.0	0.0
ACAGAAACTGTCAAGTTGATTTTGGGATCCAAACGCATAATTACTTTTAACC	3.632412138047641e-07	1.340419954912293e-07	2.960225521821155e-07	2.0079327398754259e-07	5.570644885148063e-08	1.2273043052546355e-07	3.3080296631019885e-07	1.9371424398270287e-07	1.5267888850990595e-07	2.5362924426347726e-07	2.765645046605266e-07	8.50087133931228e-07	4.617604617604616e-07
GCTCCAAGAGATAACTGGTTTAGACCTCCTAAAACACAAACCCCATTCTGGG	0.0	0.0	0.0	0.0	0.0	0.0	0.0	0.0	0.0	0.0	2.765645046605266e-07	0.0	1.154401154401154e-07
AATAAAACCAACAAGGAAGTTCCGTTATCCAAACGCATAATTACTTTTAACC	0.0	0.0	0.0	0.0	0.0	0.0	0.0	0.0	0.0	0.0	2.765645046605266e-07	0.0	0.0
CATTTAATACAAAAGTTCCATTTAGGTCCTAAAACACAAACCCCATTCTGGG	0.0	0.0	0.0	0.0	0.0	0.0	0.0	0.0	0.0	0.0	2.765645046605266e-07	0.0	0.0
TGCAAAAACACGAAACTGGTTCCTCGGAAGCAACAGGCAAACCGATTATGTA	0.0	0.0	0.0	0.0	0.0	0.0	0.0	0.0	0.0	0.0	2.765645046605266e-07	0.0	0.0
AATACAATCTGGAAGGGACTTGTGCGTCGTAAACGATGAATGTGTTTCATGA	0.0	0.0	0.0	0.0	0.0	0.0	0.0	0.0	0.0	0.0	0.0	1.700174267862456e-07	0.0
ATAACAATCCATAAGAGTCTTAATTATCCTAAAACACAAACCCCATTCTGGG	0.0	0.0	0.0	0.0	0.0	0.0	0.0	0.0	0.0	0.0	0.0	1.700174267862456e-07	0.0
CATACAAAACGAAAAGCTTTTCTCAGTCCTAAAACACAAACCCCATTCTGGG	1.5048564571911657e-06	1.4744619504035223e-06	1.71693080265627e-06	1.4055529179127982e-06	1.6154870166929381e-06	1.350034735780099e-06	1.405912606818345e-06	9.685712199135143e-07	2.5955411046684013e-06	1.014516977053909e-06	1.6593870279631595e-06	8.50087133931228e-07	1.5007215007215e-06
CTTATAACCACGAATAGCATTCTCATTCCTAAAACACAAACCCCATTCTGGG	0.0	0.0	0.0	0.0	0.0	0.0	0.0	0.0	0.0	0.0	2.765645046605266e-07	0.0	0.0
CGCTGAAGTTCAAAATTTTTTTTGGTGCATAAAGAAAAAAGAAAGTTTGTTT	0.0	0.0	0.0	0.0	0.0	0.0	0.0	0.0	0.0	0.0	0.0	1.700174267862456e-07	1.154401154401154e-07
AAAAGAATTTGTAACATCTTTCTTATTCACAAAATTACAACACTGTTTCGTT	0.0	0.0	0.0	0.0	0.0	0.0	0.0	0.0	0.0	0.0	2.765645046605266e-07	0.0	0.0
GGTACAATTGAAATTGAATTATAGAATCCTAAAACACAAACCCCATTCTGGG	0.0	0.0	0.0	0.0	0.0	0.0	0.0	0.0	0.0	0.0	0.0	0.0	3.463203463203462e-07
TCTATAAACAATAAATATCTTTAAGATCCTAAAACACAAACCCCATTCTGGG	1.9718808749401485e-06	3.552112880517577e-06	1.953748844401962e-06	1.3553545994159124e-06	1.4483676701384962e-06	2.331878179983808e-06	1.3232118652407954e-06	2.5182851717751374e-06	1.5267888850990596e-06	2.2826631983712955e-06	1.6593870279631595e-06	1.5301568410762103e-06	8.080808080808078e-07
GGAATAATTTTGAAATGATTTCGACTTCCTAAAACACAAACCCCATTCTGGG	0.0	0.0	0.0	0.0	0.0	0.0	0.0	0.0	0.0	0.0	0.0	1.700174267862456e-07	0.0
TTTATAAATCTCAATGGGATTCCGTAGAAGCAACAGGCAAACCGATTATGTA	0.0	0.0	0.0	0.0	0.0	0.0	0.0	0.0	0.0	0.0	0.0	1.700174267862456e-07	0.0
ACTAAAACTTGTAATTAGGTTATGCGTCCTAAAACACAAACCCCATTCTGGG	0.0	0.0	0.0	0.0	0.0	0.0	0.0	0.0	0.0	0.0	0.0	1.700174267862456e-07	0.0
AGAAGAACATTCAACCATGTTCCTTTTCCTAAAACACAAACCCCATTCTGGG	0.0	0.0	0.0	0.0	0.0	0.0	0.0	0.0	0.0	0.0	0.0	1.700174267862456e-07	1.154401154401154e-07
TATAAAATGACTAACAATGTTCATGTGTTGGAAGTCTCAAGATTTTTTGTTC	0.0	0.0	0.0	0.0	0.0	0.0	0.0	3.8742848796540574e-07	1.5267888850990595e-07	0.0	5.531290093210532e-07	1.700174267862456e-07	1.154401154401154e-07
GATACAAATGATAAGTTAGTTAATATTCCTAAAACACAAACCCCATTCTGGG	0.0	0.0	0.0	0.0	0.0	0.0	0.0	0.0	0.0	0.0	2.765645046605266e-07	1.700174267862456e-07	0.0
CGTATAAACCAAAATCTACTTTCCCATCGTAAACGATGAATGTGTTTCATGA	0.0	0.0	0.0	0.0	0.0	0.0	0.0	0.0	0.0	0.0	2.765645046605266e-07	0.0	0.0
TACATAAACACAAAGAACGTTCGCAAGAAGCAACAGGCAAACCGATTATGTA	0.0	0.0	0.0	0.0	0.0	0.0	0.0	0.0	0.0	0.0	0.0	0.0	2.308802308802308e-07
TATATAAAGTTTAAATCGTTTCTTTCTCGTAAACGATGAATGTGTTTCATGA	2.0756640788843666e-06	2.144671927859669e-06	1.3024992296013081e-06	2.5099159248442823e-06	1.5597805678414576e-06	3.313721624187516e-06	1.984817797861193e-06	1.35599970787892e-06	2.442862216158495e-06	1.6485900877126022e-06	2.2125160372842126e-06	2.040209121434947e-06	2.1933621933621926e-06
TCTGTAATGTTCAATCGGATTTTTAGTCCTAAAACACAAACCCCATTCTGGG	0.0	0.0	0.0	0.0	0.0	0.0	0.0	0.0	0.0	0.0	0.0	1.700174267862456e-07	0.0
CCGACAACACGCAAAGATATTGGCATTCACAAAATTACAACACTGTTTCGTT	2.594580098605458e-07	4.0212598647368794e-07	1.776135313092693e-07	5.0198318496885646e-08	2.7853224425740313e-07	6.136521526273177e-08	0.0	0.0	0.0	0.0	0.0	0.0	0.0
CGGACCACTCCAAATCGCTTAACTGAGCATAAAGAAAAAAGAAAGTTTGTTT	0.0	0.0	0.0	0.0	0.0	0.0	0.0	0.0	0.0	0.0	0.0	1.700174267862456e-07	0.0
CTTTAAAATTCGAAATTGTTTACAAGATCCAAACGCATAATTACTTTTAACC	0.0	0.0	0.0	0.0	0.0	0.0	0.0	0.0	0.0	0.0	0.0	0.0	8.080808080808078e-07
GGTGGAAGTAGTAAGCGCGTTTCTGAGTACGAACTAAAAATTATATTTGCCA	0.0	0.0	0.0	0.0	0.0	0.0	0.0	0.0	0.0	0.0	0.0	1.700174267862456e-07	0.0
AGGGCAAACATAAAATGGGTTGGTACTCCTAAAACACAAACCCCATTCTGGG	2.283230486772803e-06	8.042519729473759e-07	4.736360834913848e-07	1.6063461919003407e-06	8.355967327722094e-07	1.2273043052546354e-06	2.232920022593842e-06	1.7434281958443258e-06	1.0687522195693417e-06	2.5362924426347726e-07	1.382822523302633e-06	8.50087133931228e-07	4.617604617604616e-07
TACTTAAGATGATTGTCCTATGACCTTCCTAAAACACAAACCCCATTCTGGG	0.0	0.0	0.0	0.0	0.0	0.0	0.0	0.0	0.0	0.0	0.0	1.700174267862456e-07	0.0
GTGGGAAGGGCAAATTGATTTGCCTGTCCTAAAACACAAACCCCATTCTGGG	0.0	0.0	0.0	0.0	0.0	0.0	0.0	0.0	0.0	0.0	2.765645046605266e-07	0.0	0.0
GCGCAAACATAAAACATTCTTAGTTCTCACAAAATTACAACACTGTTTCGTT	1.1416152433864015e-06	6.702099774561466e-07	1.4209082504741543e-06	7.027764589563991e-07	1.058422528178132e-06	9.818434442037084e-07	1.0751096405081462e-06	1.9371424398270287e-07	0.0	3.8044386639521586e-07	2.765645046605266e-07	1.700174267862456e-07	3.463203463203462e-07
AAGTAATTGGTTAAGCCCTTTTACCCTCACAAAATTACAACACTGTTTCGTT	0.0	0.0	0.0	0.0	0.0	0.0	0.0	0.0	0.0	0.0	0.0	1.700174267862456e-07	0.0
GTTCACAGTTCTAAAAGTTATAAGAGTCCTAAAACACAAACCCCATTCTGGG	0.0	0.0	0.0	0.0	0.0	0.0	0.0	0.0	0.0	0.0	0.0	1.700174267862456e-07	0.0
GTCTTAACACTAAATAATCTTTTTATGTTGGAAGTCTCAAGATTTTTTGTTC	0.0	0.0	0.0	0.0	0.0	0.0	0.0	3.8742848796540574e-07	0.0	0.0	2.765645046605266e-07	6.800697071449824e-07	2.308802308802308e-07
TGTATAACAGAAAAACTTTTTAACATGCATAAAGAAAAAAGAAAGTTTGTTT	0.0	0.0	0.0	0.0	0.0	0.0	0.0	0.0	0.0	0.0	0.0	1.700174267862456e-07	0.0
AAGATAAAAGCGAAGCGAATTTATTGTCCTAAAACACAAACCCCATTCTGGG	0.0	0.0	0.0	0.0	0.0	0.0	0.0	0.0	0.0	0.0	2.765645046605266e-07	0.0	0.0
CCCAAAAGTTTTAATCGGAGTTCACATCGTAAACGATGAATGTGTTTCATGA	0.0	0.0	0.0	0.0	0.0	0.0	0.0	0.0	0.0	0.0	2.765645046605266e-07	0.0	0.0
ATGATAAATGAAAAATATTTTGCGGGTCCTAAAACACAAACCCCATTCTGGG	2.594580098605458e-07	4.691469842193026e-07	8.880676565463465e-07	5.019831849688564e-07	6.684773862177676e-07	3.0682607631365885e-07	4.1350370788774854e-07	1.9371424398270287e-07	9.160733310594358e-07	1.014516977053909e-06	8.296935139815797e-07	3.400348535724912e-07	3.463203463203462e-07
GCTCCAAAAGGAAATAAAATTCGCAATCACAAAATTACAACACTGTTTCGTT	6.745908256374191e-07	5.361679819649172e-07	1.5393172713470005e-06	9.537680514408272e-07	1.3369547724355351e-06	1.165939089991904e-06	1.0751096405081462e-06	7.748569759308115e-07	1.5267888850990596e-06	1.5217754655808635e-06	2.765645046605266e-06	1.3601394142899647e-06	2.077922077922077e-06
GTGCTAAACGGGAATGGAGTTGCGGGTCGTAAACGATGAATGTGTTTCATGA	0.0	0.0	0.0	0.0	0.0	0.0	0.0	0.0	0.0	0.0	0.0	1.700174267862456e-07	0.0
TCCCTAATATTTAAAGCGATTCTAATTCGTAAACGATGAATGTGTTTCATGA	0.0	0.0	0.0	0.0	0.0	0.0	0.0	0.0	0.0	0.0	0.0	1.700174267862456e-07	0.0
ATCATAACTCTAAAGATCGTTGAATCGAAGCAACAGGCAAACCGATTATGTA	0.0	0.0	0.0	0.0	0.0	0.0	0.0	0.0	0.0	0.0	0.0	3.400348535724912e-07	0.0
GGGACAATTACCAAAGACATTCAGGCCCATGAAAGAATAATGGTTTTATAGT	0.0	0.0	0.0	0.0	0.0	0.0	0.0	0.0	0.0	0.0	2.765645046605266e-07	0.0	0.0
GGGCTAACCAGAAAGGGATTTCTTGTTCGTAAACGATGAATGTGTTTCATGA	1.7124228650796024e-06	7.372309752017612e-07	8.880676565463465e-07	8.53371414447056e-07	5.013580396633256e-07	4.909217221018542e-07	4.1350370788774854e-07	1.549713951861623e-06	9.160733310594358e-07	3.8044386639521586e-07	8.296935139815797e-07	5.100522803587368e-07	6.926406926406924e-07
GATGATGCTTGAAAACTTCTTACAATATCCAAACGCATAATTACTTTTAACC	0.0	0.0	0.0	0.0	0.0	0.0	0.0	0.0	0.0	0.0	2.765645046605266e-07	0.0	0.0
AAACAAAGACTCAAGACGCTTTGAATTCCTAAAACACAAACCCCATTCTGGG	0.0	0.0	0.0	0.0	0.0	0.0	0.0	0.0	0.0	0.0	2.765645046605266e-07	0.0	0.0
TTATGTGAATACCTCGTATAATGGAGTCGTAAACGATGAATGTGTTTCATGA	0.0	0.0	0.0	0.0	0.0	0.0	0.0	0.0	0.0	0.0	2.765645046605266e-07	0.0	0.0
AAGGTAAGTGTGAAGAGAGTAGTGCTTCGTAAACGATGAATGTGTTTCATGA	0.0	0.0	0.0	0.0	0.0	0.0	0.0	0.0	0.0	0.0	2.765645046605266e-07	0.0	0.0
ATCCGAATACAGAAAAAATTTGGTGTATATTAACGGAAAAATTGTTTCGTGT	2.750254904521786e-06	2.144671927859669e-06	1.4209082504741543e-06	7.529747774532846e-07	8.913031816236901e-07	6.750173678900495e-07	7.443066741979473e-07	7.748569759308115e-07	1.5267888850990595e-07	6.340731106586931e-07	8.296935139815797e-07	1.700174267862456e-07	1.154401154401154e-07
ACACGAAAATGCAATGTAATTTCTAGTCACAAAATTACAACACTGTTTCGTT	5.708076216932008e-07	1.4074409526579078e-06	7.696586356735002e-07	2.2087260138629685e-06	2.339670851762186e-06	2.76143468682293e-06	2.067518539438743e-06	2.71199941575784e-06	3.358935547217931e-06	4.945770263137807e-06	5.807854597871058e-06	6.970714498236069e-06	1.05050505050505e-05
CGGTAAACAGGAAACTTGCTTGGGGCTCGTAAACGATGAATGTGTTTCATGA	0.0	0.0	0.0	0.0	0.0	0.0	0.0	0.0	0.0	0.0	2.765645046605266e-07	0.0	0.0
TAGTGAAACTACAACGGATTTATATTTCGTAAACGATGAATGTGTTTCATGA	0.0	0.0	0.0	0.0	0.0	0.0	0.0	0.0	0.0	0.0	0.0	1.700174267862456e-07	0.0
TAAGGAACTAGAAATTTAGTTGATTTTCCTAAAACACAAACCCCATTCTGGG	2.594580098605458e-07	2.680839909824586e-07	1.184090208728462e-07	5.0198318496885646e-08	1.671193465544419e-07	3.0682607631365885e-07	6.616059326203977e-07	5.811427319481086e-07	3.053577770198119e-07	3.8044386639521586e-07	2.765645046605266e-07	8.50087133931228e-07	1.0389610389610385e-06
ATCTAAACGTAGAATCGAGTTTTTCATCGTAAACGATGAATGTGTTTCATGA	0.0	0.0	0.0	0.0	0.0	0.0	0.0	0.0	0.0	0.0	5.531290093210532e-07	0.0	0.0
GAGCAAACAGTCAAGTAAGTTGCCGCGAAGCAACAGGCAAACCGATTATGTA	0.0	0.0	0.0	0.0	0.0	0.0	0.0	0.0	0.0	0.0	0.0	1.700174267862456e-07	0.0
CTATCAAGTTTAAAAATCGTTTCCAATCGTAAACGATGAATGTGTTTCATGA	4.6702441774898247e-07	2.0106299323684397e-07	2.368180417456924e-07	2.0079327398754259e-07	2.2282579540592252e-07	6.136521526273177e-08	4.1350370788774854e-07	1.9371424398270287e-07	0.0	1.2681462213173863e-07	5.531290093210532e-07	0.0	1.154401154401154e-07
GAATAAAGCTTGAAACGTATTGTCGTTCCTAAAACACAAACCCCATTCTGGG	0.0	0.0	0.0	0.0	0.0	0.0	0.0	0.0	0.0	0.0	0.0	1.700174267862456e-07	0.0
ACTGAAAATTTAAAGGATATTTGCTGTCCTAAAACACAAACCCCATTCTGGG	7.264824276095282e-07	5.361679819649172e-07	4.1443157305496167e-07	6.023798219626278e-07	2.7853224425740313e-07	4.909217221018542e-07	6.616059326203977e-07	7.748569759308115e-07	9.160733310594358e-07	1.2681462213173863e-07	0.0	1.700174267862456e-07	1.154401154401154e-07
TACAAAAGGCATAACCATGTTCATTACATTCAAACACGAATCGCTTTCTTAG	0.0	0.0	0.0	0.0	0.0	0.0	0.0	0.0	0.0	0.0	0.0	1.700174267862456e-07	0.0
GAACTAACTAGGAAAAAACTTCTGTACCATGAAAGAATAATGGTTTTATAGT	0.0	0.0	0.0	0.0	0.0	0.0	0.0	0.0	3.053577770198119e-07	0.0	2.765645046605266e-07	0.0	3.463203463203462e-07
TAAGCAATAGTAAAATCTATTAAGTATCCTAAAACACAAACCCCATTCTGGG	0.0	0.0	0.0	0.0	0.0	0.0	0.0	0.0	0.0	0.0	0.0	1.700174267862456e-07	0.0
AACAGCATCAATAAGCAGATTAAGACTCGTAAACGATGAATGTGTTTCATGA	0.0	0.0	0.0	0.0	0.0	0.0	0.0	0.0	0.0	0.0	0.0	1.700174267862456e-07	0.0
TTCGCAAAATTGACTTCAGCAATAACTCCTAAAACACAAACCCCATTCTGGG	0.0	0.0	0.0	0.0	0.0	0.0	0.0	0.0	0.0	0.0	0.0	1.700174267862456e-07	0.0
ATTAGAACACACAAGAAAATTATCGGGTTGGAAGTCTCAAGATTTTTTGTTC	0.0	0.0	0.0	0.0	0.0	0.0	0.0	0.0	0.0	0.0	0.0	1.700174267862456e-07	0.0
ATCAAAATTTAAAACTCGATTTTAATTCGTAAACGATGAATGTGTTTCATGA	0.0	0.0	0.0	0.0	0.0	0.0	0.0	0.0	0.0	0.0	0.0	1.700174267862456e-07	0.0
TTCTCAAATGTTAAAATACTTAAAATTCGTAAACGATGAATGTGTTTCATGA	0.0	0.0	0.0	0.0	0.0	0.0	0.0	0.0	0.0	0.0	2.765645046605266e-07	0.0	0.0
ATTTTAATTTAGAAGGGATTTGTTATAACCAAACATATAATAAAATTCACTA	0.0	0.0	0.0	0.0	0.0	0.0	0.0	0.0	0.0	0.0	0.0	1.700174267862456e-07	0.0
TATACAAAAGAGAACGAACTTTGCCCTCAACAAGCACTAAGTCGTTTAGTAT	0.0	0.0	0.0	0.0	0.0	0.0	0.0	0.0	0.0	0.0	2.765645046605266e-07	0.0	2.308802308802308e-07
TCCAAAAACTCCAATTACTTTTAATTTCGTAAACGATGAATGTGTTTCATGA	0.0	0.0	0.0	0.0	0.0	0.0	0.0	0.0	0.0	0.0	0.0	1.700174267862456e-07	0.0
TCGCCAACTGTTAAATCTATTGCCGCTCACAAAATTACAACACTGTTTCGTT	0.0	0.0	0.0	0.0	0.0	0.0	0.0	0.0	0.0	0.0	0.0	1.700174267862456e-07	0.0
GCATGAAAGTCTAACGTGTTTATGCGTCGTAAACGATGAATGTGTTTCATGA	0.0	0.0	0.0	0.0	0.0	0.0	0.0	0.0	0.0	0.0	2.765645046605266e-07	0.0	0.0
ACAACAAACGCAAACGGTGTTGAATTTCCTAAAACACAAACCCCATTCTGGG	0.0	0.0	0.0	0.0	0.0	0.0	0.0	0.0	0.0	0.0	0.0	1.700174267862456e-07	0.0
CACCTAACAGTCAATCTTCTTGCGATACATTAACGACCAAAACTTTTTAATT	0.0	0.0	0.0	0.0	0.0	0.0	0.0	0.0	0.0	0.0	8.296935139815797e-07	1.700174267862456e-07	2.308802308802308e-07
TATATAAATTTAAATTTTTTTTAGATTCCTAAAACACAAACCCCATTCTGGG	0.0	0.0	0.0	0.0	0.0	0.0	0.0	0.0	0.0	0.0	0.0	1.700174267862456e-07	0.0
GTGCAAATTGATAATGCCCTTGACTGTCCTAAAACACAAACCCCATTCTGGG	0.0	0.0	0.0	0.0	0.0	0.0	0.0	0.0	0.0	0.0	2.765645046605266e-07	0.0	0.0
AACAAAACTATGAATATAGTTCGCATTCCTAAAACACAAACCCCATTCTGGG	1.5048564571911657e-06	8.042519729473759e-07	8.288631461099233e-07	9.035697329439416e-07	1.169835425881093e-06	7.97747798415513e-07	6.616059326203977e-07	7.748569759308115e-07	9.160733310594358e-07	1.2681462213173862e-06	1.935951532623686e-06	6.800697071449824e-07	1.0389610389610385e-06
CTGCAAAAAACCAAGATGTTTAATATTCGTAAACGATGAATGTGTTTCATGA	0.0	4.0212598647368794e-07	3.552270626185386e-07	2.0079327398754259e-07	2.2282579540592252e-07	2.454608610509271e-07	3.3080296631019885e-07	0.0	0.0	2.5362924426347726e-07	2.765645046605266e-07	1.700174267862456e-07	2.308802308802308e-07
TGTGCAAACACAAACAGTATTACTGTGCATAAAGAAAAAAGAAAGTTTGTTT	0.0	0.0	0.0	0.0	0.0	0.0	0.0	0.0	0.0	0.0	0.0	1.700174267862456e-07	1.154401154401154e-07
ACCTTAAAGTCCAATTATTTTGTCAATCGTAAACGATGAATGTGTTTCATGA	0.0	0.0	0.0	0.0	0.0	0.0	0.0	0.0	0.0	0.0	2.765645046605266e-07	0.0	0.0
ATAATAATCAAGAATTGTTTTTTACATCCTAAAACACAAACCCCATTCTGGG	2.023772476912257e-06	2.0776509301140544e-06	3.019430032257578e-06	2.9115024728193676e-06	2.339670851762186e-06	2.76143468682293e-06	3.5561318878346373e-06	2.1308566838097316e-06	2.5955411046684013e-06	1.7754047098443407e-06	1.6593870279631595e-06	3.2303311089386662e-06	2.8860028860028846e-06
TATAAAAACATGAAGTTATTTCTATAGTTGGAAGTCTCAAGATTTTTTGTTC	0.0	0.0	0.0	0.0	0.0	0.0	0.0	0.0	0.0	0.0	2.765645046605266e-07	0.0	0.0
ACTGGAATTGGAAAGAAGTTTTGTGTTCCTAAAACACAAACCCCATTCTGGG	1.297290049302729e-06	1.2733989571666786e-06	1.0656811878556158e-06	1.7569411473909975e-06	1.7268999143958994e-06	1.7795912426192214e-06	1.3232118652407954e-06	1.549713951861623e-06	1.5267888850990596e-06	2.663107064766511e-06	1.6593870279631595e-06	1.8701916946487015e-06	1.9624819624819616e-06
TATTAAACATACAAATTGCTTCTTTTGAAGCAACAGGCAAACCGATTATGTA	0.0	0.0	0.0	0.0	0.0	0.0	0.0	0.0	0.0	0.0	2.765645046605266e-07	0.0	2.308802308802308e-07
CAGAAAATATTTAAATATTTTCACCTTCGTAAACGATGAATGTGTTTCATGA	0.0	0.0	0.0	0.0	0.0	0.0	0.0	0.0	0.0	0.0	0.0	1.700174267862456e-07	0.0
GTCCAAAAGTAAAATATACTTAGCCTTCGTAAACGATGAATGTGTTTCATGA	0.0	0.0	0.0	0.0	0.0	0.0	0.0	0.0	0.0	0.0	0.0	0.0	2.308802308802308e-07
AATTCAAAATTCAAACTAATTATCGATCGTAAACGATGAATGTGTTTCATGA	0.0	0.0	0.0	0.0	0.0	0.0	0.0	0.0	0.0	0.0	0.0	1.700174267862456e-07	0.0
AGGGTAAAAATTAAGGCCATTCGCCGTCCTAAAACACAAACCCCATTCTGGG	4.6702441774898247e-07	4.691469842193026e-07	8.880676565463465e-07	5.019831849688564e-07	3.342386931088838e-07	3.681912915763906e-07	8.270074157754971e-08	1.9371424398270287e-07	4.580366655297179e-07	2.5362924426347726e-07	1.382822523302633e-06	1.700174267862456e-07	5.772005772005769e-07
TATACAAACATCAACGGGGTTGGTTTGTTGGAAGTCTCAAGATTTTTTGTTC	0.0	0.0	0.0	0.0	0.0	0.0	0.0	0.0	0.0	0.0	2.765645046605266e-07	0.0	0.0
TTTAAAAAATCCATCTTGTTTGTTTATCCTAAAACACAAACCCCATTCTGGG	0.0	0.0	0.0	0.0	0.0	0.0	0.0	0.0	0.0	0.0	0.0	1.700174267862456e-07	0.0
GTGCGAATCAGTAATATAATTCAACCTCACAAAATTACAACACTGTTTCGTT	0.0	4.0212598647368794e-07	1.776135313092693e-07	0.0	0.0	1.840956457881953e-07	1.6540148315509943e-07	5.811427319481086e-07	1.5267888850990595e-07	0.0	2.765645046605266e-07	0.0	0.0
AAGATAAATATAAAACCATTTTTCGTTCCTAAAACACAAACCCCATTCTGGG	0.0	0.0	0.0	0.0	0.0	0.0	0.0	0.0	0.0	0.0	0.0	1.700174267862456e-07	0.0
CACACAAACCATAAACAAATTTCTGTTCGTAAACGATGAATGTGTTTCATGA	3.1134961183265494e-07	2.0106299323684397e-07	0.0	1.5059495549065694e-07	5.570644885148063e-08	2.454608610509271e-07	0.0	0.0	1.5267888850990595e-07	0.0	0.0	0.0	0.0
CTAAAAACTAAAAACCAGTTTACACTTCACAAAATTACAACACTGTTTCGTT	0.0	0.0	0.0	0.0	0.0	0.0	0.0	0.0	0.0	0.0	2.765645046605266e-07	0.0	0.0
AAGGGAACATGTAACACGGTTGGGAGATCCAAACGCATAATTACTTTTAACC	1.6086396611353842e-06	2.546797914333357e-06	1.598521781783424e-06	1.2549579624221411e-06	1.2255418747325736e-06	1.2886695205173673e-06	1.5713140899734444e-06	2.71199941575784e-06	2.2901833276485895e-06	1.7754047098443407e-06	5.531290093210532e-07	1.5301568410762103e-06	1.1544011544011538e-06
CGGTGAAACCGAAAACAAGTTTACTATCCTAAAACACAAACCCCATTCTGGG	0.0	0.0	0.0	0.0	0.0	0.0	0.0	0.0	0.0	0.0	0.0	1.700174267862456e-07	0.0
TAGACAATGACCAATGATGTTGTCTTGTTGGAAGTCTCAAGATTTTTTGTTC	2.594580098605458e-07	6.702099774561465e-08	5.92045104364231e-08	0.0	0.0	0.0	2.481022247326491e-07	0.0	1.5267888850990595e-07	0.0	0.0	6.800697071449824e-07	0.0
ATCCTAAATCATAAAATGCATTCTCAATCCAAACGCATAATTACTTTTAACC	0.0	0.0	0.0	0.0	0.0	0.0	0.0	0.0	0.0	0.0	0.0	1.700174267862456e-07	0.0
AAATGAAAGTAGAACTTCCTTAGTATGCATAAAGAAAAAAGAAAGTTTGTTT	0.0	0.0	0.0	0.0	0.0	0.0	0.0	0.0	0.0	0.0	0.0	0.0	3.463203463203462e-07
GTTTAAAACTTCAAGAAGATTTCATATCCTAAAACACAAACCCCATTCTGGG	0.0	0.0	0.0	0.0	0.0	0.0	0.0	0.0	0.0	0.0	2.765645046605266e-07	0.0	0.0
ACAGCAACAAGCAAGTTAATTTTACGTCACAAAATTACAACACTGTTTCGTT	5.137268595238808e-06	5.361679819649172e-06	4.499542793168156e-06	3.664477250272652e-06	4.066570766158086e-06	2.884165117348393e-06	3.8042341125672863e-06	4.0679991236367606e-06	4.580366655297179e-06	2.78992168689825e-06	1.382822523302633e-06	2.3802439750074383e-06	3.6940836940836926e-06
GTTCAAATCGCAAATTATCGTTTTCCTCCTAAAACACAAACCCCATTCTGGG	0.0	0.0	0.0	0.0	0.0	0.0	0.0	0.0	0.0	0.0	0.0	1.700174267862456e-07	0.0
CAAATAAGTGTTAATACTTTTTCACTGTTGGAAGTCTCAAGATTTTTTGTTC	0.0	0.0	0.0	0.0	0.0	0.0	0.0	0.0	0.0	0.0	2.765645046605266e-07	1.700174267862456e-07	0.0
AGGACAACATAAAACAATGTTTTATATCACAAAATTACAACACTGTTTCGTT	0.0	0.0	0.0	0.0	0.0	0.0	0.0	0.0	0.0	0.0	0.0	1.700174267862456e-07	0.0
TCTCGAAAATACAATCAGATTTGAAAGCATAAAGAAAAAAGAAAGTTTGTTT	0.0	0.0	0.0	0.0	0.0	0.0	0.0	0.0	0.0	0.0	0.0	1.700174267862456e-07	0.0
ACCGGAATTAGAAAATGGGTTTAAGGATCCAAACGCATAATTACTTTTAACC	1.5048564571911657e-06	2.680839909824586e-06	1.8945443339655392e-06	3.0118991098131385e-06	1.6154870166929381e-06	1.595495596831026e-06	1.8194163147060934e-06	1.549713951861623e-06	4.580366655297179e-07	1.1413315991856478e-06	5.531290093210532e-07	1.0201045607174735e-06	5.772005772005769e-07
TCTGAAATCTGGAATACATTTCGTATGCATAAAGAAAAAAGAAAGTTTGTTT	0.0	0.0	0.0	0.0	0.0	0.0	0.0	0.0	0.0	0.0	2.765645046605266e-07	0.0	2.308802308802308e-07
CGGCAAATTTCCAATAAGTTTCCATAGTTGGAAGTCTCAAGATTTTTTGTTC	0.0	0.0	0.0	0.0	0.0	0.0	0.0	0.0	0.0	0.0	0.0	1.700174267862456e-07	0.0
TGACGAAATTTGAAGTCTATTCTCCAGCATAAAGAAAAAAGAAAGTTTGTTT	0.0	0.0	0.0	0.0	0.0	0.0	0.0	0.0	0.0	0.0	0.0	3.400348535724912e-07	2.308802308802308e-07
TGTCACCGGGTATAATGTATGCTATTTCCTAAAACACAAACCCCATTCTGGG	0.0	0.0	0.0	0.0	0.0	0.0	0.0	0.0	0.0	0.0	2.765645046605266e-07	0.0	0.0
ATCTAAAGCCGCAACGTTTTTTTTGTTCACAAAATTACAACACTGTTTCGTT	1.4529648552190565e-06	1.6755249436403663e-06	1.598521781783424e-06	9.035697329439416e-07	1.6711934655444189e-06	1.7795912426192214e-06	1.9021170562836432e-06	1.549713951861623e-06	2.442862216158495e-06	2.2826631983712955e-06	3.5953385605868454e-06	1.3601394142899647e-06	1.2698412698412693e-06
AAATTAACCAGTAAGACTTTTTCCGGTCCTAAAACACAAACCCCATTCTGGG	0.0	0.0	0.0	0.0	0.0	0.0	0.0	0.0	0.0	0.0	0.0	3.400348535724912e-07	0.0
AGTTAAATGGGTAATTGTATTTTCCTTCGTAAACGATGAATGTGTTTCATGA	0.0	0.0	0.0	0.0	0.0	0.0	0.0	5.811427319481086e-07	0.0	2.5362924426347726e-07	0.0	0.0	3.463203463203462e-07
TCTTCAATTGTCAAGACAATTTGGGTTCGTAAACGATGAATGTGTTTCATGA	5.708076216932008e-07	2.0106299323684397e-07	5.92045104364231e-07	1.0039663699377129e-07	1.1141289770296126e-07	3.681912915763906e-07	1.6540148315509943e-07	1.9371424398270287e-07	0.0	2.5362924426347726e-07	2.765645046605266e-07	1.700174267862456e-07	2.308802308802308e-07
GGGACAATATTAAACTTTATTGTTAAATCCAAACGCATAATTACTTTTAACC	7.783740295816375e-07	6.031889797105318e-07	4.1443157305496167e-07	1.0039663699377129e-07	5.013580396633256e-07	3.681912915763906e-07	3.3080296631019885e-07	0.0	0.0	0.0	2.765645046605266e-07	0.0	1.154401154401154e-07
GGAATCAGAAATAATCTTCTCCGATGTCGTAAACGATGAATGTGTTTCATGA	0.0	0.0	0.0	0.0	0.0	0.0	0.0	0.0	0.0	0.0	0.0	1.700174267862456e-07	0.0
AAATTAATCTAGAAGTTACTTATTGATCACAAAATTACAACACTGTTTCGTT	1.0897236414142925e-06	2.4127559188421273e-06	1.6577262922198467e-06	1.6565445103972263e-06	1.6154870166929381e-06	2.147782534195612e-06	1.7367155731285437e-06	2.5182851717751374e-06	2.5955411046684013e-06	2.663107064766511e-06	1.6593870279631595e-06	1.8701916946487015e-06	2.1933621933621926e-06
CGATTAATCCATAATTCACTTAAATTGTTGGAAGTCTCAAGATTTTTTGTTC	3.1134961183265494e-07	0.0	0.0	0.0	0.0	0.0	0.0	1.9371424398270287e-07	0.0	0.0	0.0	1.700174267862456e-07	1.154401154401154e-07
GCGTAAATCGGCAAAACGGTTGCCATGCATAAAGAAAAAAGAAAGTTTGTTT	0.0	0.0	0.0	0.0	0.0	0.0	0.0	0.0	0.0	0.0	0.0	0.0	2.308802308802308e-07
AAGTAAACATGAAAAATCTTTGAGATTCCTAAAACACAAACCCCATTCTGGG	0.0	0.0	0.0	0.0	0.0	0.0	0.0	0.0	0.0	0.0	0.0	1.700174267862456e-07	0.0
CGATGAATTGCGAACTTAATTCTGTCTCACAAAATTACAACACTGTTTCGTT	1.556748059163275e-06	1.2733989571666786e-06	9.472721669827696e-07	1.2549579624221411e-06	8.355967327722094e-07	1.04320865946644e-06	8.270074157754971e-07	9.685712199135143e-07	6.107155540396238e-07	1.394960843449125e-06	1.1062580186421063e-06	1.700174267862456e-07	1.154401154401154e-07
ATTTAAAGGAGTAAATTTTTTTTCACATCCAAACGCATAATTACTTTTAACC	1.7643144670517116e-06	2.211692925605284e-06	1.776135313092693e-06	1.8071394658878832e-06	1.8383128120988607e-06	2.331878179983808e-06	1.5713140899734444e-06	2.1308566838097316e-06	7.633944425495298e-07	1.394960843449125e-06	5.531290093210532e-07	5.100522803587368e-07	1.154401154401154e-07
GGAGTTCCCTCGTAATCGTATTAACATCCTAAAACACAAACCCCATTCTGGG	0.0	0.0	0.0	0.0	0.0	0.0	0.0	0.0	0.0	0.0	2.765645046605266e-07	0.0	0.0
TAGGCAACGTGTAATCTCCTTATTTGTCCTAAAACACAAACCCCATTCTGGG	3.1134961183265494e-07	2.0106299323684397e-07	2.960225521821155e-07	5.521815034657421e-07	3.342386931088838e-07	3.0682607631365885e-07	2.481022247326491e-07	5.811427319481086e-07	6.107155540396238e-07	1.014516977053909e-06	1.6593870279631595e-06	3.400348535724912e-07	9.235209235209232e-07
AGAATAAGTAATGGGGTTGCTTCGTTATCCAAACGCATAATTACTTTTAACC	0.0	0.0	0.0	0.0	0.0	0.0	0.0	0.0	0.0	0.0	0.0	1.700174267862456e-07	0.0
ATCTAAATCGTGAATTGAATTGTTTCTCCTAAAACACAAACCCCATTCTGGG	9.236705151035432e-06	8.243582722710602e-06	8.170222440226388e-06	1.1093828387811726e-05	9.637215651306148e-06	9.511608365723425e-06	1.0585694921926363e-05	9.879426443117848e-06	9.77144886463398e-06	1.0398799014802568e-05	7.743806130494745e-06	6.970714498236069e-06	1.0158730158730154e-05
CCTGCAAATATAAAATCTTTTCTACTTCACAAAATTACAACACTGTTTCGTT	5.189160197210916e-07	8.042519729473759e-07	4.1443157305496167e-07	5.521815034657421e-07	6.127709373662868e-07	6.136521526273177e-07	2.481022247326491e-07	0.0	4.580366655297179e-07	5.072584885269545e-07	2.765645046605266e-07	1.700174267862456e-07	2.308802308802308e-07
AACCAAACGGGGAACCACATTAACGGTCGTAAACGATGAATGTGTTTCATGA	2.594580098605458e-06	2.546797914333357e-06	3.848293178367502e-06	3.9656671612539665e-06	3.5095062776432794e-06	4.050104207340297e-06	5.375548202540731e-06	6.7799985393946e-06	5.038403320826897e-06	4.058067908215636e-06	1.382822523302633e-06	4.5904705232286305e-06	5.194805194805193e-06
ATGATAAGTACAAAGGGTTTTACGGAGTTGGAAGTCTCAAGATTTTTTGTTC	0.0	0.0	0.0	0.0	0.0	0.0	0.0	0.0	0.0	0.0	0.0	0.0	2.308802308802308e-07
GCCTAAATAATAAACAAAATTGATAAAAGAGAACAGATAACCTAATTTGAGT	0.0	0.0	0.0	0.0	0.0	0.0	0.0	0.0	0.0	0.0	0.0	1.700174267862456e-07	0.0
GAGTTAAGATTGAAGCCGATTTGGAAGAAGCAACAGGCAAACCGATTATGTA	0.0	0.0	0.0	0.0	0.0	0.0	3.3080296631019885e-07	0.0	1.5267888850990595e-07	0.0	2.765645046605266e-07	0.0	0.0
TACTTAATCAGTAAAGGCTTTGAATAGTTGGAAGTCTCAAGATTTTTTGTTC	3.1134961183265494e-07	0.0	0.0	0.0	5.570644885148063e-08	6.136521526273177e-08	8.270074157754971e-08	3.8742848796540574e-07	1.5267888850990595e-07	1.2681462213173863e-07	5.531290093210532e-07	3.400348535724912e-07	2.308802308802308e-07
ACGTTAAATTGGAACACTATTGATCAATCCAAACGCATAATTACTTTTAACC	0.0	5.361679819649172e-07	8.880676565463465e-07	4.517848664719708e-07	5.570644885148063e-07	2.454608610509271e-07	1.6540148315509943e-07	3.8742848796540574e-07	1.2214311080792476e-06	5.072584885269545e-07	8.296935139815797e-07	6.800697071449824e-07	5.772005772005769e-07
ACACTAAATCTGAAACGTTTTAGGGATCACAAAATTACAACACTGTTTCGTT	0.0	0.0	0.0	0.0	0.0	0.0	0.0	0.0	0.0	0.0	2.765645046605266e-07	0.0	0.0
CTTCAAACTTATAAGGTGTTTGCTACGTACCAAGACAAAAAACTGTTATTTA	4.151328157768733e-07	6.702099774561465e-08	0.0	5.0198318496885646e-08	0.0	0.0	6.616059326203977e-07	3.8742848796540574e-07	3.053577770198119e-07	0.0	0.0	3.400348535724912e-07	3.463203463203462e-07
CTCGCAAGATTCAAAGAAATTTTTCTTCCTAAAACACAAACCCCATTCTGGG	2.4907968946612396e-06	2.680839909824586e-06	2.4273849278933473e-06	1.706742828894112e-06	2.0611386075047834e-06	2.331878179983808e-06	2.315620764171392e-06	3.293142147705949e-06	2.442862216158495e-06	1.6485900877126022e-06	1.382822523302633e-06	1.3601394142899647e-06	2.5396825396825386e-06
GACCTAACCGTCAAGGAGATTTACTAAACCAAACATATAATAAAATTCACTA	0.0	0.0	0.0	0.0	0.0	0.0	0.0	0.0	0.0	0.0	0.0	1.700174267862456e-07	0.0
ACCATAAGTATTATCGAGGTTACATATCGTAAACGATGAATGTGTTTCATGA	0.0	0.0	0.0	0.0	0.0	0.0	0.0	0.0	0.0	0.0	0.0	1.700174267862456e-07	0.0
TAATTAAGCTCAAACAGCATTGTTGTTCCTAAAACACAAACCCCATTCTGGG	0.0	0.0	0.0	0.0	0.0	0.0	0.0	0.0	0.0	0.0	2.765645046605266e-07	0.0	0.0
CTTAAAATTATGAAAGGCTTTTCGAGTCCCTAAGAGTAAACCAAGTTGTATC	0.0	0.0	0.0	0.0	0.0	0.0	0.0	0.0	0.0	0.0	0.0	1.700174267862456e-07	0.0
TGAGGAAGCGAAAATTATGTTGTACTTCCTAAAACACAAACCCCATTCTGGG	1.919989272968039e-06	1.8095669391315955e-06	2.012953354838385e-06	1.2047596439252555e-06	1.949725709801822e-06	7.97747798415513e-07	1.0751096405081462e-06	9.685712199135143e-07	7.633944425495298e-07	6.340731106586931e-07	0.0	0.0	5.772005772005769e-07
CCGTTAATCGTGAAGTTAGTTCCAACTCACAAAATTACAACACTGTTTCGTT	0.0	0.0	0.0	0.0	0.0	0.0	0.0	0.0	0.0	0.0	2.765645046605266e-07	0.0	0.0
TGTCAAAAGGAGAACCGGTTTGTGAATCGTAAACGATGAATGTGTTTCATGA	6.226992236653099e-07	3.351049887280733e-07	4.1443157305496167e-07	2.509915924844282e-07	5.013580396633256e-07	1.2273043052546355e-07	0.0	1.9371424398270287e-07	4.580366655297179e-07	1.2681462213173863e-07	2.765645046605266e-07	0.0	1.154401154401154e-07
TTACGAATTATAAACATGATTGCCATGTTGGAAGTCTCAAGATTTTTTGTTC	0.0	0.0	0.0	0.0	0.0	0.0	0.0	0.0	0.0	0.0	0.0	1.700174267862456e-07	1.154401154401154e-07
CCTACAACGGTTAAGGGGTTTGGGCATCACAAAATTACAACACTGTTTCGTT	9.340488354979649e-07	2.0106299323684397e-07	4.1443157305496167e-07	2.0079327398754259e-07	1.1141289770296126e-07	4.909217221018542e-07	6.616059326203977e-07	0.0	3.053577770198119e-07	2.5362924426347726e-07	2.765645046605266e-07	1.700174267862456e-07	5.772005772005769e-07
TCTAGAAGCAGTAAGGTGATTAGGGGTCCTAAAACACAAACCCCATTCTGGG	0.0	0.0	0.0	0.0	0.0	0.0	0.0	0.0	0.0	0.0	0.0	1.700174267862456e-07	0.0
CTACGAACACGAAAGGACATTATCACTCGTAAACGATGAATGTGTTTCATGA	3.632412138047641e-07	1.340419954912293e-07	1.776135313092693e-07	2.509915924844282e-07	5.570644885148063e-08	1.2273043052546355e-07	3.3080296631019885e-07	3.8742848796540574e-07	1.0687522195693417e-06	3.8044386639521586e-07	1.1062580186421063e-06	1.0201045607174735e-06	1.9624819624819616e-06
CAGAAAACGCTTAAAAAGATTATTCTTCCTAAAACACAAACCCCATTCTGGG	0.0	0.0	0.0	0.0	0.0	0.0	0.0	0.0	0.0	0.0	0.0	1.700174267862456e-07	0.0
CAATGAAGACTGAACTCCCTTCTTCATCCTAAAACACAAACCCCATTCTGGG	0.0	0.0	0.0	0.0	0.0	0.0	0.0	0.0	0.0	0.0	0.0	1.700174267862456e-07	0.0
CACTAAAATAGAAATTCCCTTCACAGTCCTAAAACACAAACCCCATTCTGGG	0.0	0.0	0.0	0.0	0.0	0.0	0.0	0.0	0.0	0.0	0.0	1.700174267862456e-07	0.0
CCCTATACTATAATGATATTCACGAGTCCTAAAACACAAACCCCATTCTGGG	0.0	0.0	0.0	0.0	0.0	0.0	0.0	0.0	0.0	0.0	2.765645046605266e-07	0.0	0.0
TATTAAACTGCAAACTTCTTTATTCTTCCTAAAACACAAACCCCATTCTGGG	1.6605312631074932e-06	2.01062993236844e-06	2.6642029696390397e-06	1.706742828894112e-06	2.7853224425740314e-06	1.7795912426192214e-06	2.232920022593842e-06	1.7434281958443258e-06	1.0687522195693417e-06	1.9022193319760794e-06	2.2125160372842126e-06	1.1901219875037191e-06	1.2698412698412693e-06
GGCACAAAAAATAAATTTCTTGGTGTATCCAAACGCATAATTACTTTTAACC	0.0	4.691469842193026e-07	1.184090208728462e-07	0.0	2.7853224425740313e-07	1.2273043052546355e-07	0.0	0.0	0.0	0.0	0.0	0.0	0.0
TATAAAACTGTAGACCTAGTTCTAAGTCGTAAACGATGAATGTGTTTCATGA	0.0	0.0	0.0	0.0	0.0	0.0	0.0	0.0	0.0	0.0	0.0	1.700174267862456e-07	0.0
GTTGAAAACTATAATCCCTTTCTCGCCCATGAAAGAATAATGGTTTTATAGT	2.594580098605458e-07	0.0	0.0	0.0	0.0	6.136521526273177e-08	0.0	0.0	1.5267888850990595e-07	0.0	2.765645046605266e-07	1.700174267862456e-07	3.463203463203462e-07
GGGATAATACGTAAGCCAATTGAAGGTCGTAAACGATGAATGTGTTTCATGA	1.1935068453585108e-06	1.00531496618422e-06	1.124885698292039e-06	1.4055529179127982e-06	9.470096304751706e-07	3.681912915763906e-07	5.78905191042848e-07	0.0	6.107155540396238e-07	1.2681462213173863e-07	8.296935139815797e-07	1.0201045607174735e-06	3.463203463203462e-07
TTACCAAACCTTAACCAATTTTTGTCTCGTAAACGATGAATGTGTTTCATGA	6.745908256374191e-07	9.382939684386052e-07	7.696586356735002e-07	5.019831849688564e-07	6.127709373662868e-07	3.0682607631365885e-07	4.1350370788774854e-07	1.9371424398270287e-07	6.107155540396238e-07	6.340731106586931e-07	8.296935139815797e-07	5.100522803587368e-07	3.463203463203462e-07
ATTTTAATAGTTAAAGTTCTTTCGCAGAAGCAACAGGCAAACCGATTATGTA	0.0	0.0	0.0	0.0	0.0	0.0	0.0	0.0	0.0	0.0	0.0	1.700174267862456e-07	0.0
TGCCTAATTGAATATACCCTTTCGTTTCGTAAACGATGAATGTGTTTCATGA	0.0	0.0	0.0	0.0	0.0	0.0	0.0	0.0	0.0	0.0	0.0	1.700174267862456e-07	0.0
CGTAGAATACAAAAAGATTTTGATTATCCTAAAACACAAACCCCATTCTGGG	3.4767373321313142e-06	2.9489239008070447e-06	2.5457939487661933e-06	2.560114243341168e-06	3.1752675845343957e-06	3.497817269975711e-06	1.5713140899734444e-06	1.35599970787892e-06	2.2901833276485895e-06	2.5362924426347725e-06	1.6593870279631595e-06	1.3601394142899647e-06	1.9624819624819616e-06
AACGTAACACGCAACAATTTTTCTCATCCTAAAACACAAACCCCATTCTGGG	0.0	0.0	0.0	0.0	0.0	0.0	0.0	0.0	0.0	0.0	0.0	1.700174267862456e-07	0.0
TATAGAATAAGTAATTTCTTTGTTGCTCCTAAAACACAAACCCCATTCTGGG	1.6086396611353842e-06	1.5414829481491373e-06	2.368180417456924e-06	1.857337784384769e-06	2.729615993722551e-06	3.006895547873857e-06	3.142628179946889e-06	2.905713659740543e-06	2.2901833276485895e-06	2.9167363090299886e-06	2.489080541944739e-06	2.040209121434947e-06	3.347763347763346e-06
AGTAAAAAAGTGAATTTTATTGCGCCTCCTAAAACACAAACCCCATTCTGGG	0.0	0.0	0.0	0.0	0.0	0.0	0.0	0.0	0.0	0.0	0.0	1.700174267862456e-07	0.0
AGCCAAACTCTTAAGGTGGTTTTAAATCACAAAATTACAACACTGTTTCGTT	8.302656315537466e-07	8.712729706929905e-07	1.71693080265627e-06	7.529747774532846e-07	1.5040741189899768e-06	1.2886695205173673e-06	3.3080296631019885e-07	1.35599970787892e-06	1.6794677736089655e-06	1.7754047098443407e-06	1.382822523302633e-06	1.5301568410762103e-06	6.926406926406924e-07
TTCAAAAAAGGAAAATAACTTGCGGATCCTAAAACACAAACCCCATTCTGGG	0.0	0.0	0.0	0.0	0.0	0.0	0.0	0.0	0.0	0.0	0.0	1.700174267862456e-07	0.0
GCGTTAAACCGTAACTAGGTTGCACGTCAACAAGCACTAAGTCGTTTAGTAT	0.0	0.0	0.0	0.0	0.0	0.0	0.0	0.0	0.0	0.0	0.0	1.700174267862456e-07	0.0
TTGGGAACATTCAAGGTATTTCCTAGTCGTAAACGATGAATGTGTTTCATGA	0.0	0.0	2.368180417456924e-07	2.509915924844282e-07	3.342386931088838e-07	7.97747798415513e-07	3.3080296631019885e-07	0.0	4.580366655297179e-07	3.8044386639521586e-07	0.0	3.400348535724912e-07	3.463203463203462e-07
AACTCAAATAGCAAGGGAGTTTCAGCTCCTAAAACACAAACCCCATTCTGGG	0.0	0.0	0.0	0.0	0.0	0.0	0.0	0.0	0.0	0.0	0.0	1.700174267862456e-07	0.0
TTATAAATTGAGAAGTGATTTAATACGTACCAAGACAAAAAACTGTTATTTA	0.0	0.0	0.0	0.0	0.0	0.0	0.0	0.0	0.0	0.0	2.765645046605266e-07	0.0	0.0
TTCCTAAATAGTAACCATTTTGCAATTCCTAAAACACAAACCCCATTCTGGG	0.0	0.0	0.0	0.0	0.0	0.0	0.0	0.0	0.0	0.0	2.765645046605266e-07	0.0	0.0
GCTCAAAACAATAATAAATTTAGCGGTCGTAAACGATGAATGTGTTTCATGA	6.226992236653099e-07	1.1393569616754492e-06	1.0064766774191926e-06	7.529747774532846e-07	9.470096304751706e-07	4.2955650683912237e-07	4.962044494652982e-07	0.0	1.0687522195693417e-06	6.340731106586931e-07	5.531290093210532e-07	0.0	2.308802308802308e-07
CCGGCCAACCTGGAATTTTCTTGGTGTCGTAAACGATGAATGTGTTTCATGA	0.0	0.0	0.0	0.0	0.0	0.0	0.0	3.8742848796540574e-07	0.0	0.0	0.0	0.0	0.0
TTCATAACATATAAGGCGTTTTGTTAATCCAAACGCATAATTACTTTTAACC	3.1134961183265494e-07	4.691469842193026e-07	6.512496148006541e-07	2.509915924844282e-07	4.4565159081184505e-07	2.454608610509271e-07	5.78905191042848e-07	5.811427319481086e-07	9.160733310594358e-07	6.340731106586931e-07	8.296935139815797e-07	5.100522803587368e-07	4.617604617604616e-07
ATGGCAAACCGAAAACATTTTTGGTCTCACAAAATTACAACACTGTTTCGTT	0.0	0.0	0.0	0.0	0.0	0.0	0.0	0.0	0.0	0.0	0.0	1.700174267862456e-07	0.0
ATGTTTATCCAAACCCTTCGTATAAATCGTAAACGATGAATGTGTTTCATGA	0.0	0.0	0.0	0.0	0.0	0.0	0.0	0.0	0.0	0.0	2.765645046605266e-07	0.0	0.0
TCCAAAAGCATTAAGCCGATTTAGTCGTTGGAAGTCTCAAGATTTTTTGTTC	0.0	0.0	0.0	0.0	0.0	0.0	0.0	0.0	0.0	0.0	0.0	5.100522803587368e-07	0.0
CCGCCAACGGGTAAGGAGCTTGGAGGTCGTAAACGATGAATGTGTTTCATGA	0.0	0.0	4.736360834913848e-07	3.5138822947819955e-07	6.127709373662868e-07	1.840956457881953e-07	8.270074157754971e-08	0.0	0.0	0.0	2.765645046605266e-07	1.700174267862456e-07	1.154401154401154e-07
GTTTGAACATTTAACTTAGTTGTACCGCATAAAGAAAAAAGAAAGTTTGTTT	0.0	0.0	0.0	0.0	0.0	0.0	0.0	0.0	0.0	0.0	2.765645046605266e-07	0.0	0.0
GCTCGAACTAGTAATGGATTTGTACTTCGTAAACGATGAATGTGTTTCATGA	0.0	0.0	0.0	0.0	0.0	0.0	0.0	0.0	0.0	0.0	2.765645046605266e-07	0.0	0.0
AAATAAAGCCGCAAGGAATTTTGGAAATCCAAACGCATAATTACTTTTAACC	0.0	0.0	0.0	0.0	0.0	0.0	0.0	0.0	0.0	0.0	0.0	1.700174267862456e-07	0.0
ATAGGAAAGGATAATTGCATTCTTCGTCGTAAACGATGAATGTGTTTCATGA	0.0	0.0	0.0	0.0	0.0	0.0	0.0	0.0	0.0	0.0	0.0	1.700174267862456e-07	0.0
TAGCGAATCCCCAACCACGTTATTATTCACAAAATTACAACACTGTTTCGTT	6.745908256374191e-07	5.361679819649172e-07	1.4801127609105777e-06	5.019831849688564e-07	3.899451419603644e-07	1.4727651663055624e-06	9.097081573530467e-07	1.549713951861623e-06	1.5267888850990596e-06	8.877023549221703e-07	0.0	5.100522803587368e-07	1.3852813852813848e-06
ACCGGAATCAGGAACTACGTTAAGTTGTTGGAAGTCTCAAGATTTTTTGTTC	0.0	0.0	0.0	0.0	0.0	0.0	0.0	0.0	3.053577770198119e-07	0.0	0.0	1.700174267862456e-07	3.463203463203462e-07
TCAAGAATTCGAAAGAGACTTTGGAGTCGTAAACGATGAATGTGTTTCATGA	9.859404374700743e-07	4.691469842193026e-07	6.512496148006541e-07	4.0158654797508517e-07	7.798902839207288e-07	1.104573874729172e-06	5.78905191042848e-07	1.9371424398270285e-06	7.633944425495298e-07	1.1413315991856478e-06	2.765645046605266e-07	8.50087133931228e-07	9.235209235209232e-07
ACAAAAAGTTATAAATAGGTTTAGCTTCCTAAAACACAAACCCCATTCTGGG	5.708076216932008e-07	1.340419954912293e-07	7.104541252370772e-07	1.0039663699377129e-07	1.1141289770296126e-07	0.0	4.1350370788774854e-07	0.0	1.5267888850990595e-07	0.0	0.0	0.0	0.0
TTTACAATGGGCAACCAGCTTACACGGTTGGAAGTCTCAAGATTTTTTGTTC	3.1134961183265494e-07	0.0	0.0	0.0	0.0	0.0	8.270074157754971e-08	0.0	3.053577770198119e-07	0.0	0.0	1.700174267862456e-07	1.154401154401154e-07
CACACAAGCACCAAGTCAGTTAGCTATCGTAAACGATGAATGTGTTTCATGA	0.0	0.0	0.0	0.0	0.0	0.0	0.0	0.0	0.0	0.0	0.0	1.700174267862456e-07	0.0
CAAAAAAAAGGAGAACATGGTTTTATATCCAAACGCATAATTACTTTTAACC	0.0	0.0	0.0	0.0	0.0	0.0	0.0	0.0	0.0	0.0	0.0	1.700174267862456e-07	0.0
TGGGCAATCAGAAACTCGTTTGTTGTGAAGCAACAGGCAAACCGATTATGTA	0.0	0.0	0.0	0.0	0.0	0.0	0.0	0.0	0.0	0.0	0.0	3.400348535724912e-07	0.0
CCCACAAACGTGAAACATATTGTGTATCGTAAACGATGAATGTGTTTCATGA	0.0	2.680839909824586e-07	3.552270626185386e-07	3.011899109813139e-07	0.0	6.136521526273177e-08	0.0	0.0	0.0	0.0	0.0	0.0	0.0
TCCGAAAGGGACAAGCGTTTTTCGTGATCCAAACGCATAATTACTTTTAACC	4.151328157768733e-07	2.0106299323684397e-07	9.472721669827696e-07	9.537680514408272e-07	5.013580396633256e-07	1.840956457881953e-07	5.78905191042848e-07	7.748569759308115e-07	1.5267888850990595e-07	2.5362924426347726e-07	0.0	5.100522803587368e-07	5.772005772005769e-07
ACTCGAATAATTAACGCTCTTGCTGCTCCTAAAACACAAACCCCATTCTGGG	0.0	0.0	0.0	0.0	0.0	0.0	0.0	0.0	0.0	0.0	2.765645046605266e-07	0.0	0.0
TCTCCAAGTGTGAATTGCATTGCTTAGAAGCAACAGGCAAACCGATTATGTA	3.1134961183265494e-07	6.702099774561465e-08	0.0	0.0	0.0	0.0	1.6540148315509943e-07	5.811427319481086e-07	3.053577770198119e-07	0.0	0.0	0.0	3.463203463203462e-07
GTCAAAAACGCAAAACGCATTGTTGAACTGCAATCACAAATATTATTGCGTC	0.0	0.0	0.0	0.0	0.0	0.0	0.0	0.0	0.0	0.0	0.0	0.0	2.308802308802308e-07
TTGCCAACCTCTGAAGCGGTTCTTTTTCGTAAACGATGAATGTGTTTCATGA	0.0	0.0	0.0	0.0	0.0	0.0	0.0	0.0	0.0	0.0	2.765645046605266e-07	0.0	0.0
GTGTGAATGACTAACATCTTTAACTATCGTAAACGATGAATGTGTTTCATGA	1.1416152433864015e-06	9.382939684386052e-07	8.880676565463465e-07	6.023798219626278e-07	5.570644885148063e-07	4.2955650683912237e-07	4.962044494652982e-07	5.811427319481086e-07	4.580366655297179e-07	1.394960843449125e-06	0.0	8.50087133931228e-07	6.926406926406924e-07
CATTGAAGTAAAAAATTAGTTAAACCTCCTAAAACACAAACCCCATTCTGGG	5.292943401155135e-06	4.155301860228109e-06	5.8612465332058875e-06	5.270823442172993e-06	5.459231987445102e-06	4.234199853128493e-06	4.962044494652983e-06	5.811427319481086e-06	3.816972212747649e-06	3.5508094196886813e-06	4.148467569907899e-06	3.400348535724912e-06	4.386724386724385e-06
TCAAGGATGTTATCCGATAACTTCCGTCACAAAATTACAACACTGTTTCGTT	0.0	0.0	0.0	0.0	0.0	0.0	0.0	0.0	0.0	0.0	2.765645046605266e-07	0.0	1.154401154401154e-07
TACCCAAAACGTAAAAGTTTTGTTGGTAATCAAAAGTCAAGAGACTTTAGAA	0.0	0.0	0.0	0.0	0.0	0.0	4.1350370788774854e-07	5.811427319481086e-07	0.0	0.0	0.0	3.400348535724912e-07	0.0
TACCCAAAATGAAACTACTTTCCGCAGTACCAAGACAAAAAACTGTTATTTA	0.0	0.0	0.0	0.0	0.0	0.0	0.0	3.8742848796540574e-07	0.0	0.0	0.0	0.0	0.0
TTGATAAAGCTTAATCTAATTTGCGCGAAGCAACAGGCAAACCGATTATGTA	0.0	0.0	0.0	0.0	0.0	0.0	0.0	0.0	3.053577770198119e-07	0.0	0.0	0.0	1.154401154401154e-07
GTTGCAAATCAGAAAGAGGTTTTTATTCGTAAACGATGAATGTGTTTCATGA	0.0	0.0	0.0	0.0	0.0	0.0	0.0	0.0	0.0	0.0	0.0	1.700174267862456e-07	0.0
TTATTAAATTTAATGTTTTTTACGTTTCCTAAAACACAAACCCCATTCTGGG	0.0	0.0	0.0	0.0	0.0	0.0	0.0	0.0	0.0	0.0	2.765645046605266e-07	0.0	0.0
CCTCCAAAGCCAAAGATATTTATCTATCCTAAAACACAAACCCCATTCTGGG	0.0	0.0	0.0	0.0	0.0	0.0	0.0	0.0	0.0	0.0	2.765645046605266e-07	0.0	0.0
CACCGAACATCTAATCTTGTTATTTTTCGTAAACGATGAATGTGTTTCATGA	0.0	0.0	0.0	0.0	0.0	0.0	0.0	0.0	0.0	0.0	2.765645046605266e-07	0.0	0.0
ATATGTATCAGCAAATTGGTTGGTATTCGTAAACGATGAATGTGTTTCATGA	0.0	0.0	0.0	0.0	0.0	0.0	0.0	0.0	0.0	0.0	2.765645046605266e-07	0.0	0.0
CACTAAAGATTGAATGATCTTTTAAGTCGTAAACGATGAATGTGTTTCATGA	1.4529648552190565e-06	2.0776509301140544e-06	1.6577262922198467e-06	2.9617007913162533e-06	2.116845056356264e-06	1.9636868884074167e-06	3.3080296631019883e-06	1.9371424398270285e-06	2.2901833276485895e-06	2.2826631983712955e-06	1.1062580186421063e-06	1.3601394142899647e-06	1.731601731601731e-06
CAGTTAAATATCAACGGAGTTTTATCGTTGGAAGTCTCAAGATTTTTTGTTC	3.1134961183265494e-07	6.702099774561465e-08	0.0	5.0198318496885646e-08	0.0	6.136521526273177e-08	8.270074157754971e-08	7.748569759308115e-07	1.5267888850990595e-07	1.2681462213173863e-07	2.765645046605266e-07	5.100522803587368e-07	1.154401154401154e-07
ATCATAATGAGAAACGTGGTTGCACTTCGTAAACGATGAATGTGTTTCATGA	0.0	0.0	0.0	0.0	0.0	0.0	0.0	0.0	0.0	0.0	0.0	1.700174267862456e-07	0.0
CCCAAAAGCTTAACCTTTTTGCGATATCGTAAACGATGAATGTGTTTCATGA	0.0	0.0	0.0	0.0	0.0	0.0	0.0	0.0	0.0	0.0	2.765645046605266e-07	0.0	0.0
TAGACAACTATGAAGCCCGTTAGGACTCACAAAATTACAACACTGTTTCGTT	0.0	0.0	0.0	0.0	0.0	0.0	0.0	0.0	0.0	0.0	2.765645046605266e-07	0.0	0.0
ACATGAAAAAATATGAAGATTTCACTTCCTAAAACACAAACCCCATTCTGGG	0.0	0.0	0.0	0.0	0.0	0.0	0.0	0.0	0.0	0.0	2.765645046605266e-07	0.0	0.0
CGGAGAATCCCGAATCATGTTGGTAATCCTAAAACACAAACCCCATTCTGGG	2.0756640788843666e-06	2.211692925605284e-06	1.4209082504741543e-06	2.0581310583723113e-06	2.3953773006136667e-06	2.5159738257720027e-06	3.3080296631019883e-06	2.5182851717751374e-06	1.9848255506287773e-06	2.663107064766511e-06	2.489080541944739e-06	2.040209121434947e-06	2.4242424242424235e-06
CTGGTAATCACGAACAGTGTTTGGCTTCCTAAAACACAAACCCCATTCTGGG	0.0	0.0	0.0	0.0	0.0	0.0	0.0	0.0	0.0	0.0	2.765645046605266e-07	0.0	0.0
CAAATAAAATTCAAGTAGTTTGGTTGTCACAAAATTACAACACTGTTTCGTT	2.0756640788843666e-06	1.1393569616754492e-06	1.598521781783424e-06	1.6063461919003407e-06	1.3926612212870157e-06	1.104573874729172e-06	1.3232118652407954e-06	5.811427319481086e-07	1.6794677736089655e-06	2.029033954107818e-06	1.6593870279631595e-06	1.0201045607174735e-06	4.617604617604616e-07
TCCATAACACAAAATTGATTTTATAATCACAAAATTACAACACTGTTTCGTT	0.0	0.0	0.0	4.0158654797508517e-07	1.1141289770296126e-07	0.0	8.270074157754971e-08	0.0	0.0	0.0	0.0	0.0	0.0
ATTATAACCAGTAACGATGTTTAAGTTCGTAAACGATGAATGTGTTTCATGA	1.3491816512748382e-06	1.4744619504035223e-06	1.3024992296013081e-06	1.1545613254283699e-06	1.058422528178132e-06	2.08641731893288e-06	1.4886133483958947e-06	2.1308566838097316e-06	3.358935547217931e-06	3.1703655532934656e-06	2.489080541944739e-06	1.1901219875037191e-06	1.3852813852813848e-06
AAGACAAGCTGGAATGTACTTTTGAACCCTCAACCCTTAACGCAGTTCGCGC	0.0	0.0	0.0	0.0	0.0	0.0	0.0	0.0	0.0	0.0	0.0	1.700174267862456e-07	0.0
GATCAAAAACTGAACGTGGTTGGGGTTCCTAAAACACAAACCCCATTCTGGG	0.0	0.0	0.0	0.0	0.0	0.0	0.0	0.0	0.0	0.0	0.0	1.700174267862456e-07	0.0
TAATTAAACCACAAGACTATTGATTTTCGTAAACGATGAATGTGTTTCATGA	0.0	0.0	0.0	0.0	0.0	0.0	0.0	0.0	0.0	0.0	0.0	1.700174267862456e-07	0.0
TGTCTAAAAGTCAGTCGGTTCATGCAATCCAAACGCATAATTACTTTTAACC	0.0	0.0	0.0	0.0	0.0	0.0	0.0	0.0	0.0	0.0	2.765645046605266e-07	0.0	0.0
CTATTAATGTTTAAGCTAATTTGTTTTCGTAAACGATGAATGTGTTTCATGA	0.0	0.0	0.0	0.0	0.0	0.0	0.0	0.0	0.0	0.0	0.0	1.700174267862456e-07	0.0
TATAGAAAGAGCAATGCGATTAAGACTCCTAAAACACAAACCCCATTCTGGG	8.821572335258558e-07	1.00531496618422e-06	6.512496148006541e-07	1.0039663699377128e-06	8.913031816236901e-07	1.165939089991904e-06	1.8194163147060934e-06	1.9371424398270285e-06	7.633944425495298e-07	1.7754047098443407e-06	1.1062580186421063e-06	1.3601394142899647e-06	1.3852813852813848e-06
CGTGCAACGGTGAATTCTTTTTGCGTAACCAAACATATAATAAAATTCACTA	0.0	0.0	0.0	0.0	0.0	0.0	0.0	0.0	0.0	0.0	2.765645046605266e-07	1.700174267862456e-07	2.308802308802308e-07
CTGATAATTGGAAAGAAGTTTGTTAAATCCAAACGCATAATTACTTTTAACC	4.307002963685061e-06	6.232952790342163e-06	5.683633001896617e-06	5.672409990148078e-06	5.514938436296582e-06	5.461504158383128e-06	5.78905191042848e-06	4.649141855584869e-06	4.275008878277367e-06	5.833472618059977e-06	8.296935139815798e-06	6.2906447910910865e-06	7.388167388167385e-06
TCGCCAACTCGGAAGGGTGTTAGACTGTTGGAAGTCTCAAGATTTTTTGTTC	0.0	0.0	0.0	0.0	0.0	0.0	0.0	0.0	0.0	0.0	0.0	1.700174267862456e-07	0.0
TGCCTAAATCTTAAGCTATTTTCTCGTCCTAAAACACAAACCCCATTCTGGG	0.0	0.0	2.368180417456924e-07	5.0198318496885646e-08	1.671193465544419e-07	2.454608610509271e-07	0.0	0.0	1.5267888850990595e-07	1.2681462213173863e-07	0.0	0.0	0.0
CAACTAATTATCAAAGTTTTTACTTGTCCTAAAACACAAACCCCATTCTGGG	6.382667042569427e-06	6.568057779070237e-06	6.986132231497925e-06	5.622211671651193e-06	7.4089576972469235e-06	5.093312866806738e-06	4.631241528342784e-06	7.167427027360006e-06	3.511614435727837e-06	3.043550931161727e-06	2.2125160372842126e-06	3.2303311089386662e-06	4.617604617604615e-06
TTATCAATATCTAAGGAATTTGGCCATCCTAAAACACAAACCCCATTCTGGG	0.0	0.0	0.0	0.0	0.0	0.0	0.0	0.0	0.0	0.0	0.0	1.700174267862456e-07	0.0
CCAATAATCTAGAACTATGTTACGTGGTTGGAAGTCTCAAGATTTTTTGTTC	7.264824276095282e-07	2.0106299323684397e-07	0.0	5.0198318496885646e-08	0.0	0.0	3.3080296631019885e-07	1.9371424398270287e-07	4.580366655297179e-07	0.0	5.531290093210532e-07	8.50087133931228e-07	0.0
AAGGGAACATTTTGAAGATTACTTCGTCCTAAAACACAAACCCCATTCTGGG	0.0	0.0	0.0	0.0	0.0	0.0	0.0	0.0	0.0	0.0	0.0	1.700174267862456e-07	1.154401154401154e-07
TATACAACCATGAAAAGGATTACTTCTCCTAAAACACAAACCCCATTCTGGG	0.0	0.0	0.0	0.0	0.0	0.0	0.0	0.0	0.0	2.5362924426347726e-07	0.0	0.0	0.0
GAACTAAATATGAAGTTACTTGCGGCTCGTAAACGATGAATGTGTTTCATGA	5.189160197210916e-07	6.702099774561465e-08	5.92045104364231e-08	4.0158654797508517e-07	1.1141289770296126e-07	6.136521526273177e-08	1.6540148315509943e-07	0.0	7.633944425495298e-07	0.0	0.0	0.0	0.0
AATGAAATCGTGAAACGCGTTCGGGGTCACAAAATTACAACACTGTTTCGTT	0.0	0.0	0.0	0.0	2.2282579540592252e-07	2.454608610509271e-07	2.481022247326491e-07	3.8742848796540574e-07	7.633944425495298e-07	0.0	0.0	1.700174267862456e-07	5.772005772005769e-07
CCCCAAACAAATCTAAAACTTGTTTATCGTAAACGATGAATGTGTTTCATGA	0.0	0.0	0.0	0.0	0.0	0.0	0.0	0.0	0.0	0.0	0.0	1.700174267862456e-07	0.0
CCTGTAAAGATAAAAGTGATTATTATGCATAAAGAAAAAAGAAAGTTTGTTT	0.0	0.0	0.0	0.0	0.0	0.0	0.0	0.0	0.0	0.0	0.0	0.0	2.308802308802308e-07
CGTAAAATAATTTACAATGATAACTGTCCTAAAACACAAACCCCATTCTGGG	0.0	0.0	0.0	0.0	0.0	0.0	0.0	0.0	0.0	0.0	2.765645046605266e-07	0.0	0.0
CCTTAAATGGGTAATAGGATTCGAGTTCCTAAAACACAAACCCCATTCTGGG	3.4767373321313142e-06	4.490406848956182e-06	2.249771396584078e-06	3.764873887266423e-06	5.8491771294054656e-06	3.6205477005011747e-06	5.375548202540731e-06	3.874284879654057e-06	4.427687766787273e-06	5.833472618059977e-06	2.489080541944739e-06	3.5703659625111574e-06	5.541125541125539e-06
GTTAAAATATAAAAATGGGTTTTCAATCCTAAAACACAAACCCCATTCTGGG	4.151328157768733e-07	4.0212598647368794e-07	2.960225521821155e-07	5.0198318496885646e-08	1.1141289770296126e-07	1.840956457881953e-07	0.0	7.748569759308115e-07	3.053577770198119e-07	2.5362924426347726e-07	0.0	0.0	0.0
CTATGAAGTAGTAATAATTTTGGGTCTCGTAAACGATGAATGTGTTTCATGA	1.9718808749401485e-06	2.4797769165877423e-06	1.776135313092693e-06	2.359320969353625e-06	1.6154870166929381e-06	2.0250521036701486e-06	1.7367155731285437e-06	1.7434281958443258e-06	1.0687522195693417e-06	1.6485900877126022e-06	1.382822523302633e-06	6.800697071449824e-07	2.7705627705627696e-06
GGGAGAACACAGCAGAAACTTGGCCTTCCTAAAACACAAACCCCATTCTGGG	0.0	0.0	0.0	0.0	0.0	0.0	0.0	0.0	0.0	0.0	0.0	0.0	2.308802308802308e-07
GGCAAATTTGTTAATAGGTTAGGCCATCACAAAATTACAACACTGTTTCGTT	0.0	0.0	0.0	0.0	0.0	0.0	0.0	0.0	0.0	0.0	0.0	1.700174267862456e-07	1.154401154401154e-07
TTCGGAATATCTAACTTGGTTCTTAGACATTAACGACCAAAACTTTTTAATT	0.0	0.0	0.0	0.0	0.0	0.0	0.0	0.0	0.0	0.0	0.0	0.0	2.308802308802308e-07
TTGGGAATAAGTAACAACTTTAAATATCGTAAACGATGAATGTGTTTCATGA	5.708076216932008e-07	1.0723359639298344e-06	1.5393172713470005e-06	1.0039663699377128e-06	9.470096304751706e-07	8.591130136782447e-07	6.616059326203977e-07	1.9371424398270287e-07	1.0687522195693417e-06	1.9022193319760794e-06	2.765645046605266e-07	6.800697071449824e-07	6.926406926406924e-07
CCATAAACGTTCAACAGCATTTATTATCGTAAACGATGAATGTGTTTCATGA	0.0	0.0	0.0	0.0	0.0	0.0	0.0	0.0	0.0	0.0	0.0	3.400348535724912e-07	0.0
TCTAGAAGATCTAAAGGGCTTTTTGGAGTATAAAACATAAGGTTGTTAGTGT	0.0	0.0	0.0	0.0	0.0	0.0	0.0	0.0	0.0	0.0	0.0	1.700174267862456e-07	0.0
TAAATAAATAAGAAGATGCTTTGATTGTTGGAAGTCTCAAGATTTTTTGTTC	0.0	0.0	0.0	0.0	0.0	0.0	0.0	0.0	0.0	0.0	2.765645046605266e-07	0.0	0.0
CGAAAAAGTTTGAACCTTCTTATCTCGTACCAAGACAAAAAACTGTTATTTA	0.0	0.0	0.0	0.0	0.0	0.0	0.0	0.0	0.0	0.0	0.0	1.700174267862456e-07	0.0
GGAGTAATATTGATTGGCTTACACCATCCTAAAACACAAACCCCATTCTGGG	0.0	0.0	0.0	0.0	0.0	0.0	0.0	0.0	0.0	0.0	2.765645046605266e-07	0.0	0.0
TGGTCAAGTCTGAAAGAGTTTCTTTTTCGTAAACGATGAATGTGTTTCATGA	9.340488354979649e-07	1.0723359639298344e-06	1.3617037400377311e-06	1.5059495549065692e-06	1.3369547724355351e-06	2.08641731893288e-06	1.4886133483958947e-06	7.748569759308115e-07	2.2901833276485895e-06	1.9022193319760794e-06	8.296935139815797e-07	5.100522803587368e-07	8.080808080808078e-07
CAAACAAAGCGAAATTTATTTTTAGGTCGTAAACGATGAATGTGTTTCATGA	0.0	0.0	0.0	0.0	0.0	3.0682607631365885e-07	1.6540148315509943e-07	0.0	0.0	0.0	2.765645046605266e-07	1.700174267862456e-07	1.154401154401154e-07
ACGGAAAATAGAAAATATATTTTATATCGTAAACGATGAATGTGTTTCATGA	0.0	0.0	0.0	0.0	0.0	0.0	0.0	0.0	0.0	0.0	0.0	1.700174267862456e-07	0.0
GGGGGAAAGCCCAAGGGTATTGCGTGTCCTAAAACACAAACCCCATTCTGGG	0.0	0.0	0.0	0.0	0.0	0.0	0.0	0.0	0.0	0.0	0.0	1.700174267862456e-07	0.0
CTATAAATAAATAACAATATTATAAGTCGTAAACGATGAATGTGTTTCATGA	0.0	0.0	0.0	0.0	0.0	0.0	0.0	0.0	0.0	0.0	0.0	1.700174267862456e-07	0.0
AAAGCAAAATCCAAATCCTTTTAGGGTCCTAAAACACAAACCCCATTCTGGG	0.0	0.0	0.0	0.0	0.0	0.0	0.0	0.0	0.0	0.0	0.0	1.700174267862456e-07	1.154401154401154e-07
AAGCAAAATATCAAGACATTTGTGATGCCAAAATTGGCAACCCCATTTTACG	0.0	0.0	0.0	0.0	0.0	0.0	0.0	0.0	0.0	0.0	0.0	0.0	2.308802308802308e-07
GTTGAAACTTAGAATCTTGTTACCTGTCGTAAACGATGAATGTGTTTCATGA	1.1935068453585108e-06	1.5414829481491373e-06	1.184090208728462e-06	1.1043630069314843e-06	8.913031816236901e-07	1.04320865946644e-06	1.3232118652407954e-06	1.1622854638962172e-06	2.748219993178307e-06	2.78992168689825e-06	1.935951532623686e-06	1.0201045607174735e-06	1.1544011544011538e-06
CGATGGAATAAAAAAAAGGGTTGATGTCGTAAACGATGAATGTGTTTCATGA	0.0	0.0	0.0	0.0	0.0	0.0	0.0	0.0	0.0	0.0	0.0	1.700174267862456e-07	0.0
CCGAAAAATTTCAACGACATTTCAAGGTTGGAAGTCTCAAGATTTTTTGTTC	0.0	0.0	0.0	0.0	0.0	0.0	0.0	0.0	0.0	0.0	0.0	1.700174267862456e-07	2.308802308802308e-07
ACAAAAAAATGTAATATACTTGCGGTATATTAACGGAAAAATTGTTTCGTGT	2.231338884800694e-06	2.2787139233508983e-06	1.4801127609105777e-06	6.525781404595134e-07	7.241838350692481e-07	3.0682607631365885e-07	3.3080296631019885e-07	5.811427319481086e-07	3.053577770198119e-07	1.2681462213173863e-07	0.0	0.0	0.0
AAAGCAAGTCGGAAATGGGTTAGTGGTCCTAAAACACAAACCCCATTCTGGG	0.0	0.0	4.736360834913848e-07	4.517848664719708e-07	5.013580396633256e-07	1.2273043052546355e-07	4.962044494652982e-07	5.811427319481086e-07	0.0	0.0	8.296935139815797e-07	1.700174267862456e-07	3.463203463203462e-07
TATCAAAGATACAATTTTTTTACATATCACAAAATTACAACACTGTTTCGTT	1.4529648552190565e-06	1.6085039458947518e-06	8.288631461099233e-07	8.53371414447056e-07	1.8940192609503413e-06	1.5341303815682944e-06	1.5713140899734444e-06	1.549713951861623e-06	9.160733310594358e-07	6.340731106586931e-07	2.765645046605266e-07	6.800697071449824e-07	5.772005772005769e-07
CCAGGAAGAGCTAACCTTCTTTCTACCCCTCAACCCTTAACGCAGTTCGCGC	0.0	0.0	0.0	0.0	0.0	0.0	0.0	0.0	0.0	0.0	0.0	1.700174267862456e-07	0.0
TAAGAAAGTGTCAAACCAGTTTTTTATCGTAAACGATGAATGTGTTTCATGA	0.0	0.0	0.0	0.0	0.0	3.0682607631365885e-07	3.3080296631019885e-07	0.0	3.053577770198119e-07	3.8044386639521586e-07	2.765645046605266e-07	3.400348535724912e-07	6.926406926406924e-07
AGTATAATAAGTAAATCAGTTAGCAATAATCAAAAGTCAAGAGACTTTAGAA	0.0	0.0	0.0	0.0	0.0	0.0	0.0	0.0	0.0	0.0	0.0	0.0	3.463203463203462e-07
GCTAAAATTGTTAATAATATTCGGGAGTTGGAAGTCTCAAGATTTTTTGTTC	0.0	0.0	0.0	0.0	0.0	0.0	0.0	0.0	0.0	0.0	2.765645046605266e-07	0.0	0.0
TTTACAAAAATGAATTCAGTTTAAGAATATTAACGGAAAAATTGTTTCGTGT	1.297290049302729e-06	2.144671927859669e-06	1.0656811878556158e-06	1.6063461919003407e-06	1.1141289770296125e-06	7.363825831527812e-07	1.157810382085696e-06	5.811427319481086e-07	7.633944425495298e-07	7.608877327904317e-07	0.0	0.0	2.308802308802308e-07
AGACAAATCCATAATCTGTTTTAGTAGTTGGAAGTCTCAAGATTTTTTGTTC	0.0	0.0	0.0	0.0	0.0	0.0	0.0	0.0	0.0	0.0	2.765645046605266e-07	0.0	2.308802308802308e-07
TTATTAAGTGGGAAGCCTCTTGGACTTCGTAAACGATGAATGTGTTTCATGA	0.0	3.351049887280733e-07	5.92045104364231e-08	0.0	0.0	6.136521526273177e-08	8.270074157754971e-08	0.0	4.580366655297179e-07	0.0	0.0	0.0	0.0
CTTACAAAGCAAAATCTAATTAACACAGTATAAAACATAAGGTTGTTAGTGT	0.0	0.0	0.0	0.0	0.0	0.0	0.0	0.0	0.0	0.0	0.0	0.0	3.463203463203462e-07
TAAATAACATGGAACGGGGTTAAAATACAAGAAACGGCAATTAAATTTTGAG	0.0	0.0	0.0	0.0	0.0	0.0	0.0	0.0	0.0	0.0	2.765645046605266e-07	0.0	0.0
TCAAGAAACAGGAATTGACTTGGACTTCCTAAAACACAAACCCCATTCTGGG	0.0	0.0	0.0	0.0	0.0	0.0	0.0	0.0	0.0	2.5362924426347726e-07	0.0	0.0	0.0
CCCTAACAGTATTATATTGGCGGATGTCCTAAAACACAAACCCCATTCTGGG	0.0	0.0	0.0	0.0	0.0	0.0	0.0	0.0	3.053577770198119e-07	0.0	0.0	0.0	0.0
TGCGCAATTGTAAATAGCATTTCGCGGTTGGAAGTCTCAAGATTTTTTGTTC	0.0	0.0	0.0	0.0	0.0	0.0	0.0	0.0	0.0	0.0	5.531290093210532e-07	0.0	0.0
AGGTAAAGGCTTTGTCGCATTATTGATCCTAAAACACAAACCCCATTCTGGG	0.0	0.0	0.0	0.0	0.0	0.0	0.0	0.0	0.0	0.0	2.765645046605266e-07	0.0	0.0
GGTGAAACTTTGTGGGATTTAACTTCTCCTAAAACACAAACCCCATTCTGGG	0.0	0.0	0.0	0.0	0.0	0.0	0.0	0.0	0.0	0.0	0.0	1.700174267862456e-07	0.0
TGGGCAATGCACAAGAGTCTTCTTACGTTGGAAGTCTCAAGATTTTTTGTTC	0.0	0.0	0.0	0.0	0.0	0.0	0.0	0.0	0.0	0.0	0.0	1.700174267862456e-07	1.154401154401154e-07
CAGATAAATGATAAATTTGTTTTAATAAACTAAATAACAAGTCTTTTACATC	0.0	0.0	0.0	0.0	0.0	0.0	0.0	0.0	0.0	0.0	0.0	1.700174267862456e-07	1.154401154401154e-07
CGGTTGCAACATAACTTCGTAGAATCTCACAAAATTACAACACTGTTTCGTT	0.0	0.0	0.0	0.0	0.0	0.0	0.0	0.0	0.0	0.0	2.765645046605266e-07	0.0	0.0
TCGATAATATTTAAAATGGTTAGTACGTTGGAAGTCTCAAGATTTTTTGTTC	0.0	0.0	0.0	0.0	0.0	0.0	0.0	0.0	0.0	0.0	0.0	0.0	2.308802308802308e-07
GTTTTAATACGTAAAAAATTTCTGAATCCTAAAACACAAACCCCATTCTGGG	0.0	0.0	3.552270626185386e-07	6.023798219626278e-07	5.570644885148063e-07	3.0682607631365885e-07	3.3080296631019885e-07	0.0	4.580366655297179e-07	3.8044386639521586e-07	0.0	0.0	3.463203463203462e-07
ATTATAATTGATAATTAAGTTCTAGTTCACAAAATTACAACACTGTTTCGTT	0.0	0.0	0.0	0.0	0.0	0.0	0.0	0.0	0.0	2.5362924426347726e-07	0.0	3.400348535724912e-07	5.772005772005769e-07
CGCATAACAGTTAATGGACTTGCATGTCACAAAATTACAACACTGTTTCGTT	2.0756640788843666e-06	1.340419954912293e-06	1.5393172713470005e-06	1.6565445103972263e-06	1.3369547724355351e-06	1.902321673144685e-06	2.4810222473264914e-06	2.3245709277924343e-06	2.2901833276485895e-06	2.1558485762395564e-06	2.2125160372842126e-06	1.3601394142899647e-06	6.926406926406924e-07
ATCCGGACGCCAAAAGGCTTTGGAAATCGTAAACGATGAATGTGTTTCATGA	0.0	0.0	0.0	0.0	0.0	0.0	0.0	0.0	0.0	0.0	2.765645046605266e-07	0.0	0.0
TATCACATAGTGATACTTTATAACTTTCCTAAAACACAAACCCCATTCTGGG	0.0	0.0	0.0	0.0	0.0	0.0	0.0	0.0	0.0	0.0	0.0	1.700174267862456e-07	0.0
TGTTCAATAGGAAATACAGTTTTATGGTTGGAAGTCTCAAGATTTTTTGTTC	0.0	0.0	0.0	0.0	0.0	0.0	0.0	0.0	0.0	2.5362924426347726e-07	0.0	0.0	0.0
GCGTCAACAACTAAAGCGTTTAGGATTCGTAAACGATGAATGTGTTTCATGA	5.189160197210916e-07	1.0723359639298344e-06	4.736360834913848e-07	8.031730959501703e-07	6.127709373662868e-07	5.52286937364586e-07	4.1350370788774854e-07	3.8742848796540574e-07	4.580366655297179e-07	6.340731106586931e-07	2.765645046605266e-07	0.0	5.772005772005769e-07
ACTATAACACATAACAAGCTTATGACTCGTAAACGATGAATGTGTTTCATGA	0.0	0.0	0.0	0.0	0.0	0.0	0.0	0.0	0.0	0.0	2.765645046605266e-07	0.0	0.0
AATATAACCCGGAATGAGGTTGACGAGTTGGAAGTCTCAAGATTTTTTGTTC	0.0	0.0	0.0	0.0	0.0	0.0	0.0	0.0	0.0	0.0	0.0	1.700174267862456e-07	0.0
CTACAAAACCAGACCATCTTTGGGACTCCTAAAACACAAACCCCATTCTGGG	0.0	0.0	0.0	0.0	0.0	0.0	0.0	0.0	0.0	0.0	2.765645046605266e-07	0.0	1.154401154401154e-07
ACGGAAAACGACAATGTAGTTATTTCTCCTAAAACACAAACCCCATTCTGGG	0.0	0.0	0.0	0.0	0.0	0.0	0.0	0.0	0.0	0.0	0.0	1.700174267862456e-07	0.0
CTCGCAATCAATAAGGCTCTTCTGAATCACAAAATTACAACACTGTTTCGTT	2.3351220887449125e-06	1.6755249436403663e-06	1.3617037400377311e-06	1.0039663699377128e-06	2.0054321586533024e-06	1.2273043052546354e-06	2.1502192810162924e-06	3.8742848796540574e-07	2.1375044391386834e-06	1.9022193319760794e-06	1.382822523302633e-06	1.1901219875037191e-06	1.5007215007215e-06
AAAACAATAGGCAAGCGCATTAATATTCCTAAAACACAAACCCCATTCTGGG	7.3686074800395015e-06	9.248897688894822e-06	6.571700658442964e-06	6.224591493613819e-06	7.910315736910249e-06	5.768330234696786e-06	6.616059326203977e-06	7.748569759308114e-06	5.191082209336803e-06	4.311697152479113e-06	2.2125160372842126e-06	4.080418242869894e-06	6.118326118326117e-06
CCGTCAAACGCGAAAAAAATTAACTCGTTGGAAGTCTCAAGATTTTTTGTTC	0.0	0.0	0.0	0.0	0.0	0.0	0.0	0.0	0.0	0.0	2.765645046605266e-07	0.0	0.0
GCGCAAATATCAAGCGGGTTTCCTTATCCTAAAACACAAACCCCATTCTGGG	0.0	0.0	0.0	0.0	0.0	0.0	0.0	0.0	0.0	0.0	0.0	1.700174267862456e-07	0.0
CGGCTAAAATGTAACGTCATTTGATCTCGTAAACGATGAATGTGTTTCATGA	6.745908256374191e-07	8.042519729473759e-07	2.960225521821155e-07	2.0079327398754259e-07	7.241838350692481e-07	2.454608610509271e-07	2.481022247326491e-07	0.0	0.0	1.2681462213173863e-07	2.765645046605266e-07	1.700174267862456e-07	1.154401154401154e-07
GCTTTAATCTCCAAGCCGGTTAGTTTTCCTAAAACACAAACCCCATTCTGGG	3.1134961183265494e-07	6.702099774561465e-08	0.0	3.011899109813139e-07	5.570644885148063e-07	1.840956457881953e-07	8.270074157754971e-08	0.0	3.053577770198119e-07	3.8044386639521586e-07	2.765645046605266e-07	6.800697071449824e-07	4.617604617604616e-07
CAGGCAATCTGGAAATGTGTTACTCGTCGTAAACGATGAATGTGTTTCATGA	0.0	0.0	0.0	0.0	0.0	0.0	0.0	0.0	0.0	0.0	2.765645046605266e-07	0.0	0.0
GTCTGAAATGACAAGTGATTTGGGGATCCTAAAACACAAACCCCATTCTGGG	0.0	0.0	0.0	0.0	0.0	0.0	0.0	0.0	0.0	0.0	0.0	1.700174267862456e-07	0.0
CAGGAAAGTTTGAAATTATTTGAATTATCCAAACGCATAATTACTTTTAACC	3.1134961183265494e-07	3.351049887280733e-07	4.1443157305496167e-07	4.0158654797508517e-07	6.127709373662868e-07	8.591130136782447e-07	1.9021170562836432e-06	2.3245709277924343e-06	6.107155540396238e-07	6.340731106586931e-07	5.531290093210532e-07	6.800697071449824e-07	1.2698412698412693e-06
GAAGTAATGATTAATCCATTTTAACCTCCTAAAACACAAACCCCATTCTGGG	0.0	0.0	0.0	0.0	0.0	0.0	0.0	0.0	0.0	0.0	0.0	1.700174267862456e-07	0.0
TTATGAGACAAGAACTTCGTATATTGTCCTAAAACACAAACCCCATTCTGGG	0.0	0.0	0.0	0.0	0.0	0.0	0.0	0.0	0.0	0.0	0.0	1.700174267862456e-07	0.0
GGCAGAATAAGGATTAAATTTGTTGAATCCAAACGCATAATTACTTTTAACC	0.0	0.0	0.0	0.0	0.0	0.0	0.0	0.0	0.0	0.0	0.0	1.700174267862456e-07	0.0
AATCAAAGATATAATAGATTTGTTGAGTTGGAAGTCTCAAGATTTTTTGTTC	0.0	0.0	0.0	0.0	0.0	0.0	0.0	0.0	3.053577770198119e-07	1.2681462213173863e-07	0.0	0.0	0.0
CTGCTAACGGTTAATCTATTTTTCAGATCCAAACGCATAATTACTTTTAACC	9.340488354979649e-07	1.340419954912293e-06	1.3617037400377311e-06	1.6565445103972263e-06	2.0054321586533024e-06	1.04320865946644e-06	1.157810382085696e-06	7.748569759308115e-07	9.160733310594358e-07	1.2681462213173862e-06	5.531290093210532e-07	1.0201045607174735e-06	8.080808080808078e-07
TGTAGAAGTTTTAAAGGAATTATATTTCACAAAATTACAACACTGTTTCGTT	0.0	0.0	0.0	0.0	0.0	0.0	0.0	0.0	0.0	0.0	2.765645046605266e-07	0.0	0.0
TTATCAACATCAAAACGCCTTTTATGGTTGGAAGTCTCAAGATTTTTTGTTC	4.6702441774898247e-07	0.0	0.0	0.0	0.0	6.136521526273177e-08	2.481022247326491e-07	0.0	3.053577770198119e-07	1.2681462213173863e-07	0.0	1.700174267862456e-07	0.0
GCTCTAATAGAAAATCGACTTACGATGTACCAAGACAAAAAACTGTTATTTA	0.0	0.0	0.0	0.0	0.0	0.0	0.0	0.0	0.0	0.0	2.765645046605266e-07	0.0	0.0
TAGCAAACACCGAAACTACTTCGACCATCCAAACGCATAATTACTTTTAACC	2.594580098605458e-07	0.0	0.0	2.509915924844282e-07	2.2282579540592252e-07	2.454608610509271e-07	2.481022247326491e-07	0.0	0.0	0.0	0.0	0.0	1.154401154401154e-07
CAAAACAACTATATTTTATATATCATTCACAAAATTACAACACTGTTTCGTT	0.0	0.0	0.0	0.0	0.0	0.0	0.0	0.0	0.0	0.0	0.0	1.700174267862456e-07	0.0
GAACTAACGCGGAAGTCTGTTTGATTTCCTAAAACACAAACCCCATTCTGGG	0.0	0.0	0.0	0.0	0.0	0.0	0.0	0.0	0.0	0.0	2.765645046605266e-07	0.0	0.0
GTAGGAATGTCGAATCTATTTATGTCTCACAAAATTACAACACTGTTTCGTT	5.708076216932008e-07	6.702099774561466e-07	1.4801127609105777e-06	1.8071394658878832e-06	1.3369547724355351e-06	2.209147749458344e-06	2.5637229889040413e-06	2.3245709277924343e-06	2.9008988816882135e-06	1.7754047098443407e-06	1.6593870279631595e-06	1.700174267862456e-06	1.3852813852813848e-06
AATACAAGCGGTAAGTAGATTAAATAATCCAAACGCATAATTACTTTTAACC	1.1416152433864015e-06	2.4797769165877423e-06	1.776135313092693e-06	1.857337784384769e-06	1.3926612212870157e-06	1.7795912426192214e-06	1.157810382085696e-06	2.71199941575784e-06	1.8321466621188716e-06	2.2826631983712955e-06	1.935951532623686e-06	1.8701916946487015e-06	1.3852813852813848e-06
CAAGCAATACAAAAGAGTGTTAATAATCGTAAACGATGAATGTGTTTCATGA	0.0	0.0	0.0	0.0	0.0	0.0	0.0	0.0	0.0	0.0	2.765645046605266e-07	0.0	0.0
TTTACAAAATTCAACCTAGTTGATTCTCCTAAAACACAAACCCCATTCTGGG	0.0	0.0	0.0	0.0	0.0	0.0	0.0	0.0	0.0	0.0	0.0	1.700174267862456e-07	0.0
AAAAGTTTATTATGCTTTAACTTCGTTCACAAAATTACAACACTGTTTCGTT	0.0	0.0	0.0	0.0	0.0	0.0	0.0	0.0	0.0	0.0	5.531290093210532e-07	0.0	1.154401154401154e-07
CTCTTAAAATTAAACAATATTATATGTCCTAAAACACAAACCCCATTCTGGG	0.0	0.0	0.0	0.0	0.0	0.0	0.0	0.0	0.0	0.0	2.765645046605266e-07	0.0	0.0
TGCGTAAACCGTAACTATCTTGTTGGTCACAAAATTACAACACTGTTTCGTT	1.0482103598366052e-05	1.2063779594210638e-05	1.2551356212521698e-05	1.234878635023387e-05	1.058422528178132e-05	1.0309356164138939e-05	1.4720732000803848e-05	1.2978854346841092e-05	1.435181551993116e-05	1.483731078941342e-05	9.956322167778956e-06	9.180941046457261e-06	1.1659451659451655e-05
ATAATAACTCTTAATTATGTTCCCATTCCTAAAACACAAACCCCATTCTGGG	0.0	0.0	0.0	0.0	0.0	0.0	0.0	0.0	0.0	0.0	0.0	1.700174267862456e-07	0.0
CTCCTAATTAAGAATTCTCTTTATAGGCATAAAGAAAAAAGAAAGTTTGTTT	0.0	0.0	0.0	0.0	0.0	0.0	0.0	0.0	0.0	0.0	0.0	3.400348535724912e-07	0.0
ATGTCAACAGAGAACAATCTTCGTCTTCCTAAAACACAAACCCCATTCTGGG	3.788086943963969e-06	3.485091882771962e-06	4.144315730549617e-06	4.517848664719708e-06	3.3980933799403183e-06	3.9273737768148334e-06	4.713942269920333e-06	4.261713367619463e-06	3.969651101257555e-06	5.199399507401284e-06	2.765645046605266e-06	3.910400816083648e-06	8.196248196248194e-06
CGACCACCATGGAAGGGTTATTTTACTCACAAAATTACAACACTGTTTCGTT	0.0	0.0	0.0	0.0	0.0	0.0	0.0	0.0	0.0	0.0	0.0	1.700174267862456e-07	0.0
GAAAAAACCGAGAAGGAGGTTTATGCTCGTAAACGATGAATGTGTTTCATGA	6.226992236653099e-07	2.0106299323684397e-07	5.328405939278079e-07	5.521815034657421e-07	3.899451419603644e-07	6.750173678900495e-07	3.3080296631019885e-07	9.685712199135143e-07	3.053577770198119e-07	0.0	0.0	0.0	2.308802308802308e-07
TAGGAAAACGAAAACCGGGTTGATGCTCGTAAACGATGAATGTGTTTCATGA	1.1416152433864015e-06	9.382939684386052e-07	1.3617037400377311e-06	5.521815034657421e-07	2.7853224425740313e-07	7.97747798415513e-07	7.443066741979473e-07	9.685712199135143e-07	1.0687522195693417e-06	1.014516977053909e-06	8.296935139815797e-07	1.700174267862456e-07	1.5007215007215e-06
CCCTCAAGAAAAAACGCGGTTAGTGATCCTAAAACACAAACCCCATTCTGGG	0.0	0.0	0.0	0.0	0.0	0.0	0.0	0.0	0.0	0.0	0.0	1.700174267862456e-07	0.0
CCTGCAAGCACTAATGCGTTTGAATCTCACAAAATTACAACACTGTTTCGTT	3.1134961183265494e-07	6.702099774561466e-07	3.552270626185386e-07	6.525781404595134e-07	6.684773862177676e-07	3.0682607631365885e-07	2.481022247326491e-07	0.0	3.053577770198119e-07	0.0	0.0	0.0	0.0
CTCCAAATCAGCAATCTCATCTATCCTCGTAAACGATGAATGTGTTTCATGA	0.0	0.0	0.0	0.0	0.0	0.0	0.0	0.0	0.0	0.0	2.765645046605266e-07	0.0	0.0
ATATAAATACGGAATGAGTTTGCTATGTTGGAAGTCTCAAGATTTTTTGTTC	2.594580098605458e-07	0.0	0.0	0.0	0.0	0.0	0.0	1.9371424398270287e-07	1.5267888850990595e-07	0.0	0.0	0.0	1.154401154401154e-07
GTCCAAAAAATTAATTTATTCAATAATCCTAAAACACAAACCCCATTCTGGG	0.0	5.361679819649172e-07	0.0	5.0198318496885646e-08	1.1141289770296126e-07	6.136521526273177e-08	0.0	1.9371424398270287e-07	0.0	1.2681462213173863e-07	0.0	0.0	0.0
AACGCAAGGTGTAATGCTCTTTTAACCTACGAAGACGCAACCAAATTGGTTA	0.0	0.0	0.0	0.0	0.0	0.0	0.0	0.0	0.0	0.0	2.765645046605266e-07	0.0	0.0
TGAATAAAAATGAAAAAATTTTGAAATCGTAAACGATGAATGTGTTTCATGA	0.0	0.0	0.0	0.0	0.0	0.0	0.0	0.0	0.0	0.0	0.0	1.700174267862456e-07	0.0
TCTCAAAGACACAATGGTGTTAGGAAGTACGAACTAAAAATTATATTTGCCA	0.0	0.0	0.0	0.0	0.0	0.0	0.0	0.0	0.0	0.0	2.765645046605266e-07	0.0	1.154401154401154e-07
TTCTTAATCAGTAATTGGTTTTGAATTCGTAAACGATGAATGTGTTTCATGA	0.0	0.0	0.0	0.0	0.0	0.0	0.0	0.0	0.0	0.0	0.0	1.700174267862456e-07	0.0
TATCGGATCAGTAATAAATTGCTAAATCGTAAACGATGAATGTGTTTCATGA	0.0	0.0	0.0	0.0	0.0	0.0	0.0	0.0	0.0	0.0	2.765645046605266e-07	0.0	0.0
ATTTGTTATATAACTTCGTATAATGTTCGTAAACGATGAATGTGTTTCATGA	0.0	0.0	0.0	0.0	0.0	0.0	2.481022247326491e-07	0.0	0.0	0.0	0.0	0.0	2.308802308802308e-07
TCGTTAACTTGGAAGCTCTTTGTCATATATTAACGGAAAAATTGTTTCGTGT	3.5286289341034233e-06	4.0212598647368794e-07	1.776135313092693e-07	0.0	0.0	0.0	0.0	0.0	0.0	0.0	0.0	0.0	0.0
TCTGGAAAGATTAAGACTCTTGCTCATCCTAAAACACAAACCCCATTCTGGG	6.226992236653099e-07	6.031889797105318e-07	1.184090208728462e-06	3.011899109813139e-07	7.798902839207288e-07	9.204782289409767e-07	5.78905191042848e-07	7.748569759308115e-07	1.5267888850990595e-07	0.0	0.0	0.0	0.0
GTGACAACAGAGAACTGGTTTTCGGCTCCTAAAACACAAACCCCATTCTGGG	0.0	0.0	0.0	0.0	0.0	0.0	0.0	0.0	0.0	0.0	0.0	1.700174267862456e-07	0.0
AGAATACCTCTCAATAATGTTTAGCTTCCTAAAACACAAACCCCATTCTGGG	0.0	0.0	0.0	0.0	0.0	0.0	0.0	0.0	0.0	0.0	0.0	1.700174267862456e-07	0.0
CACAGAACGCCTAAATGGCTTCATCCGAAGCAACAGGCAAACCGATTATGTA	0.0	0.0	0.0	0.0	0.0	0.0	0.0	0.0	3.053577770198119e-07	0.0	2.765645046605266e-07	1.700174267862456e-07	0.0
GTAATAAACGGAAAGTAGATTGCTCTTCCTAAAACACAAACCCCATTCTGGG	0.0	0.0	0.0	0.0	0.0	0.0	0.0	0.0	0.0	0.0	0.0	1.700174267862456e-07	0.0
CGGTGAATTAGTAATGGGCTTTGGCGTCACAAAATTACAACACTGTTTCGTT	2.3870136907170215e-06	1.8095669391315955e-06	1.3024992296013081e-06	1.4557512364096838e-06	1.169835425881093e-06	2.147782534195612e-06	1.8194163147060934e-06	2.5182851717751374e-06	2.442862216158495e-06	2.029033954107818e-06	1.935951532623686e-06	1.5301568410762103e-06	8.080808080808078e-07
ACGTTAATCTGGAAGGGCATTGTGTATCGTAAACGATGAATGTGTTTCATGA	0.0	4.691469842193026e-07	8.288631461099233e-07	6.023798219626278e-07	2.2282579540592252e-07	3.0682607631365885e-07	3.3080296631019885e-07	0.0	6.107155540396238e-07	1.2681462213173863e-07	2.765645046605266e-07	3.400348535724912e-07	3.463203463203462e-07
CTTAGAAGCCATAAAGCGATTCACATGCATAAAGAAAAAAGAAAGTTTGTTT	0.0	0.0	0.0	0.0	0.0	0.0	0.0	0.0	0.0	0.0	0.0	1.700174267862456e-07	0.0
TTATAAACCCTTAATTTAGTTGTTTTTCCTAAAACACAAACCCCATTCTGGG	4.6702441774898247e-07	7.372309752017612e-07	6.512496148006541e-07	1.4557512364096838e-06	9.470096304751706e-07	4.2955650683912237e-07	6.616059326203977e-07	1.1622854638962172e-06	4.580366655297179e-07	6.340731106586931e-07	2.765645046605266e-07	3.400348535724912e-07	2.308802308802308e-07
CTATCAAACGTTAACAGCTTTTGTGATCGTAAACGATGAATGTGTTTCATGA	0.0	0.0	0.0	0.0	0.0	0.0	0.0	0.0	0.0	0.0	2.765645046605266e-07	0.0	0.0
GTGAAAAAAGGTAAAGGCGTTTCCTTGTTGGAAGTCTCAAGATTTTTTGTTC	0.0	0.0	0.0	0.0	0.0	0.0	0.0	0.0	0.0	0.0	0.0	1.700174267862456e-07	0.0
CATACAAGTTTGAACGAGCTTGATTTTCCTAAAACACAAACCCCATTCTGGG	0.0	0.0	0.0	0.0	0.0	0.0	0.0	0.0	0.0	0.0	2.765645046605266e-07	0.0	0.0
TCGGTAAACGATAAAATTCTTGGGAAGCATAAAGAAAAAAGAAAGTTTGTTT	0.0	0.0	0.0	0.0	0.0	0.0	0.0	0.0	0.0	0.0	2.765645046605266e-07	0.0	0.0
TCTGCAATTTTAAAACTGATTTTACGTCCTAAAACACAAACCCCATTCTGGG	8.302656315537466e-07	5.361679819649172e-07	5.328405939278079e-07	3.5138822947819955e-07	6.684773862177676e-07	3.0682607631365885e-07	4.1350370788774854e-07	3.8742848796540574e-07	3.053577770198119e-07	1.2681462213173863e-07	8.296935139815797e-07	3.400348535724912e-07	3.463203463203462e-07
TGAAAAAATAAAAAATATTTGAGCGTTCGTAAACGATGAATGTGTTTCATGA	0.0	0.0	0.0	0.0	0.0	0.0	0.0	0.0	0.0	0.0	0.0	1.700174267862456e-07	0.0
GGTTCAATGGGATAGGTAAGTTCCAATCCTAAAACACAAACCCCATTCTGGG	0.0	0.0	0.0	0.0	0.0	0.0	0.0	0.0	0.0	0.0	0.0	1.700174267862456e-07	0.0
TGCAAAACTATCAAAATTTTTCTTGCTCCTAAAACACAAACCCCATTCTGGG	3.1653877202986593e-06	3.0829658962982745e-06	2.1905668861476546e-06	2.2087260138629685e-06	1.7826063632473802e-06	1.8409564578819533e-06	1.3232118652407954e-06	2.1308566838097316e-06	1.5267888850990596e-06	8.877023549221703e-07	2.765645046605266e-07	1.0201045607174735e-06	1.0389610389610385e-06
CCTTTAATTCAAATTGGGTTTTTTTATCACAAAATTACAACACTGTTTCGTT	0.0	0.0	0.0	0.0	0.0	0.0	0.0	0.0	0.0	0.0	2.765645046605266e-07	0.0	0.0
TTAAAAACCACAAAAGACTTTTTTCTTCGTAAACGATGAATGTGTTTCATGA	3.1134961183265494e-07	2.0106299323684397e-07	5.92045104364231e-08	2.0079327398754259e-07	2.2282579540592252e-07	2.454608610509271e-07	1.6540148315509943e-07	1.9371424398270287e-07	1.5267888850990595e-07	5.072584885269545e-07	2.765645046605266e-07	1.700174267862456e-07	8.080808080808078e-07
GACAAACAAGAAAAGCCATTTACGTATCGTAAACGATGAATGTGTTTCATGA	0.0	0.0	0.0	0.0	0.0	0.0	0.0	0.0	0.0	0.0	0.0	0.0	3.463203463203462e-07
GCGACAAGCGGGAAGGCGGTTGGCGGATTTCAAAAGGGAAACCTATTGTATA	0.0	0.0	0.0	0.0	0.0	0.0	0.0	0.0	0.0	0.0	2.765645046605266e-07	3.400348535724912e-07	1.154401154401154e-07
TTGATAATTGTTAAATACGTTTACATTCGTAAACGATGAATGTGTTTCATGA	2.854038108466004e-06	2.680839909824586e-06	3.019430032257578e-06	1.5561478734034549e-06	1.8940192609503413e-06	1.8409564578819533e-06	3.3907304046795383e-06	1.549713951861623e-06	3.358935547217931e-06	3.1703655532934656e-06	1.6593870279631595e-06	2.550261401793684e-06	2.655122655122654e-06
CACTAAATCAAAAACGATTTTAGGCCTCCTAAAACACAAACCCCATTCTGGG	0.0	0.0	0.0	0.0	0.0	0.0	0.0	0.0	0.0	0.0	2.765645046605266e-07	0.0	0.0
AGGAAAAATGCCAAGCCGTTTCTAGCGAAGCAACAGGCAAACCGATTATGTA	0.0	0.0	0.0	0.0	0.0	0.0	0.0	0.0	0.0	0.0	0.0	1.700174267862456e-07	0.0
CAAATAAGCTACAAAGTTATTAAATTTCGTAAACGATGAATGTGTTTCATGA	3.995653351852405e-06	3.4180708850263475e-06	2.6049984592026163e-06	1.8071394658878832e-06	2.116845056356264e-06	2.945530332611125e-06	3.638832629412187e-06	1.7434281958443258e-06	1.6794677736089655e-06	3.423994797556943e-06	1.6593870279631595e-06	2.3802439750074383e-06	2.655122655122654e-06
TCGCAAATTAAGACTAGTTTTTTTAAATCCAAACGCATAATTACTTTTAACC	0.0	0.0	0.0	0.0	0.0	0.0	0.0	0.0	0.0	0.0	0.0	1.700174267862456e-07	0.0
TATCCAACTAAAAGTTATTTTTCATATCACAAAATTACAACACTGTTTCGTT	0.0	0.0	0.0	0.0	0.0	0.0	0.0	0.0	0.0	0.0	0.0	1.700174267862456e-07	0.0
AATTGCATACAGTACTTCGTTTAAATTCCTAAAACACAAACCCCATTCTGGG	0.0	0.0	0.0	0.0	0.0	0.0	0.0	0.0	0.0	0.0	0.0	1.700174267862456e-07	0.0
ACTCAAAAAAGTAACTGATCTGGCTAATCCAAACGCATAATTACTTTTAACC	0.0	0.0	0.0	0.0	0.0	0.0	0.0	0.0	0.0	2.5362924426347726e-07	0.0	0.0	0.0
GCCATAAGCCGGAATGCGATTGTCTTGCATAAAGAAAAAAGAAAGTTTGTTT	0.0	0.0	0.0	0.0	0.0	0.0	0.0	0.0	0.0	0.0	0.0	1.700174267862456e-07	0.0
GTCGCAACCTTCAAAAGTGTTGTGTATCCTAAAACACAAACCCCATTCTGGG	0.0	0.0	0.0	0.0	0.0	0.0	0.0	0.0	0.0	0.0	2.765645046605266e-07	0.0	0.0
TGGAGAATATCGAAAGTTTTTTGGCATCCTAAAACACAAACCCCATTCTGGG	2.594580098605458e-07	6.702099774561466e-07	5.328405939278079e-07	3.5138822947819955e-07	2.7853224425740313e-07	1.2273043052546355e-07	1.6540148315509943e-07	0.0	0.0	5.072584885269545e-07	0.0	1.700174267862456e-07	0.0
CGGACAATCATAAATAATGTTCCGTCTCACAAAATTACAACACTGTTTCGTT	4.6702441774898247e-07	1.340419954912293e-07	1.184090208728462e-07	1.0039663699377129e-07	1.671193465544419e-07	0.0	0.0	0.0	0.0	0.0	0.0	0.0	0.0
GCGTCAATATCCAATTAGATTTCAGCTCAACAAGCACTAAGTCGTTTAGTAT	0.0	0.0	0.0	0.0	0.0	0.0	0.0	0.0	0.0	0.0	2.765645046605266e-07	0.0	0.0
CGGTAAAGATAAAACCCGGTTGAGGAGCATAAAGAAAAAAGAAAGTTTGTTT	0.0	0.0	0.0	0.0	0.0	0.0	0.0	0.0	0.0	0.0	0.0	1.700174267862456e-07	0.0
ATCCAAAAGCTAAAAGCGCTTTGATGTCCTAAAACACAAACCCCATTCTGGG	0.0	0.0	0.0	0.0	0.0	0.0	0.0	0.0	0.0	0.0	0.0	1.700174267862456e-07	0.0
GCTCGAACGCTGAAGCTTGTTTTGCGTCGTAAACGATGAATGTGTTTCATGA	0.0	0.0	0.0	0.0	0.0	0.0	0.0	0.0	0.0	0.0	2.765645046605266e-07	0.0	0.0
CACTTAAAAGAAATGTACCTAAAAAATCCTAAAACACAAACCCCATTCTGGG	0.0	0.0	0.0	0.0	0.0	0.0	0.0	0.0	0.0	0.0	0.0	1.700174267862456e-07	0.0
ACTCGAACCGTTAAGAACGTTCTTTATAATCAAAAGTCAAGAGACTTTAGAA	0.0	0.0	0.0	0.0	0.0	0.0	0.0	0.0	0.0	0.0	0.0	1.700174267862456e-07	1.154401154401154e-07
AAGCGAAAAGGGAAGGGGGTTAAGCCTCCTAAAACACAAACCCCATTCTGGG	0.0	0.0	0.0	0.0	0.0	0.0	0.0	0.0	0.0	0.0	2.765645046605266e-07	0.0	0.0
TACGCAACAAACAAATTGGTTGGTTTTCGTAAACGATGAATGTGTTTCATGA	0.0	0.0	0.0	0.0	0.0	0.0	0.0	0.0	0.0	0.0	2.765645046605266e-07	0.0	0.0
TTATCAAGGCTGAAAAGGATTGTCTAGCATAAAGAAAAAAGAAAGTTTGTTT	0.0	0.0	0.0	0.0	0.0	0.0	0.0	0.0	0.0	0.0	1.6593870279631595e-06	5.100522803587368e-07	6.926406926406924e-07
CAAGAAAGCGACAAACGAATTGAAATGAAGCAACAGGCAAACCGATTATGTA	0.0	0.0	0.0	0.0	0.0	0.0	0.0	0.0	0.0	0.0	0.0	1.700174267862456e-07	0.0
GGTCTAAAGGGGAAGGGAGTTGCGGGGCATAAAGAAAAAAGAAAGTTTGTTT	0.0	0.0	0.0	0.0	0.0	0.0	0.0	0.0	0.0	0.0	2.765645046605266e-07	0.0	0.0
ACGCGAAGCGGGAAGCGGGTTGGTAGTCGTAAACGATGAATGTGTTTCATGA	1.8680976709959299e-06	1.4074409526579078e-06	1.3024992296013081e-06	2.560114243341168e-06	1.169835425881093e-06	1.7182260273564895e-06	1.6540148315509942e-06	1.9371424398270287e-07	1.9848255506287773e-06	1.2681462213173862e-06	1.382822523302633e-06	1.0201045607174735e-06	6.926406926406924e-07
TTTACAATGCTGAAGCAAATTGAGCTATCCAAACGCATAATTACTTTTAACC	2.6983633025496765e-06	4.624448844447411e-06	4.085111220113194e-06	4.819038575701022e-06	3.955157868455124e-06	2.5159738257720027e-06	3.8042341125672863e-06	4.649141855584869e-06	2.5955411046684013e-06	4.058067908215636e-06	3.871903065247372e-06	3.910400816083648e-06	3.6940836940836926e-06
AATTCAACAAAAAACATAATTTAAAATCCTAAAACACAAACCCCATTCTGGG	0.0	0.0	0.0	0.0	0.0	0.0	0.0	0.0	0.0	0.0	0.0	1.700174267862456e-07	0.0
TAAGCAAGATACAATGGTTTTTGTTGTCGTAAACGATGAATGTGTTTCATGA	0.0	0.0	0.0	0.0	0.0	0.0	0.0	0.0	3.053577770198119e-07	0.0	0.0	1.700174267862456e-07	0.0
ACTTGAACCAGTAACTTACTTGCAGGGTTGGAAGTCTCAAGATTTTTTGTTC	0.0	0.0	0.0	0.0	0.0	0.0	0.0	0.0	0.0	0.0	2.765645046605266e-07	0.0	0.0
TAATAAAGGCGCAATCGTGTTTACTATCACAAAATTACAACACTGTTTCGTT	8.873463937230668e-06	9.65102367536851e-06	9.827948732446234e-06	7.881136004011047e-06	9.581509202454667e-06	1.04320865946644e-05	9.924088989305965e-06	1.1041711907014064e-05	9.008054422084453e-06	1.0906057503329521e-05	8.85006414913685e-06	1.2241254728609683e-05	9.350649350649347e-06
TTATAAAAATATAATAAGATTTTTAATCCTAAAACACAAACCCCATTCTGGG	0.0	0.0	0.0	0.0	0.0	0.0	0.0	0.0	0.0	0.0	0.0	1.700174267862456e-07	0.0
ATAGCACACTTAAAGGTTTTGGGGATTCCTAAAACACAAACCCCATTCTGGG	0.0	0.0	0.0	0.0	0.0	0.0	0.0	0.0	0.0	0.0	0.0	1.700174267862456e-07	0.0
CGTGGAAACTAAAATATGGTTTCAGTGCATAAAGAAAAAAGAAAGTTTGTTT	0.0	0.0	0.0	0.0	0.0	0.0	0.0	0.0	0.0	0.0	2.765645046605266e-07	1.700174267862456e-07	1.154401154401154e-07
GGAACAAGCTGGAATTGAATTCGACGTCGTAAACGATGAATGTGTTTCATGA	4.825918983406152e-06	4.088280862482493e-06	4.97317887665954e-06	5.120228486682336e-06	4.790754601227333e-06	5.706965019434055e-06	7.608468225134573e-06	7.3611412713427096e-06	9.466091087614169e-06	9.130652793485182e-06	7.467241625834217e-06	5.950609937518595e-06	8.080808080808077e-06
TAACTAATCATCAAAATTGTTTCTTAGTTGGAAGTCTCAAGATTTTTTGTTC	0.0	0.0	0.0	0.0	0.0	0.0	0.0	0.0	0.0	0.0	0.0	3.400348535724912e-07	1.154401154401154e-07
AGTTTCCCACAGAACTTCGTATAATGTCCTAAAACACAAACCCCATTCTGGG	0.0	0.0	0.0	0.0	0.0	0.0	0.0	0.0	0.0	0.0	2.765645046605266e-07	0.0	0.0
CTATAAAAATATAAAAGTATTCCATTTCACAAAATTACAACACTGTTTCGTT	0.0	0.0	0.0	0.0	0.0	2.454608610509271e-07	0.0	1.9371424398270287e-07	0.0	1.2681462213173863e-07	0.0	0.0	0.0
TATACAAATTTAAATATTTTTTAATTTCGTAAACGATGAATGTGTTTCATGA	0.0	4.0212598647368794e-07	0.0	0.0	0.0	0.0	0.0	0.0	0.0	0.0	0.0	0.0	0.0
AGACAAATATTAAAATACCTTTGCGATCACAAAATTACAACACTGTTTCGTT	6.226992236653099e-07	6.702099774561466e-07	6.512496148006541e-07	3.011899109813139e-07	3.899451419603644e-07	4.909217221018542e-07	3.3080296631019885e-07	5.811427319481086e-07	4.580366655297179e-07	2.5362924426347726e-07	2.765645046605266e-07	3.400348535724912e-07	4.617604617604616e-07
AATGGAACAAGTAAGCGAGTTGTCGTTCACAAAATTACAACACTGTTTCGTT	5.189160197210916e-07	2.680839909824586e-07	1.776135313092693e-07	2.0079327398754259e-07	3.899451419603644e-07	2.454608610509271e-07	1.6540148315509943e-07	0.0	0.0	0.0	0.0	0.0	0.0
TTCTTAATTCTAAAATATTTTGTGCCTCCTAAAACACAAACCCCATTCTGGG	0.0	0.0	0.0	0.0	0.0	0.0	0.0	0.0	0.0	0.0	2.765645046605266e-07	0.0	0.0
TGGTTAAAATAAAAGGCATTTATAGAGTACCAAGACAAAAAACTGTTATTTA	0.0	0.0	0.0	0.0	0.0	0.0	0.0	0.0	0.0	0.0	0.0	1.700174267862456e-07	0.0
TCCTTAGAAAAGTACTTCGTATGATATCGTAAACGATGAATGTGTTTCATGA	0.0	0.0	0.0	0.0	0.0	0.0	0.0	0.0	0.0	0.0	0.0	1.700174267862456e-07	1.154401154401154e-07
GGCGAAAGCGCAAAGCGCTTTAGACCTCCTAAAACACAAACCCCATTCTGGG	0.0	0.0	0.0	0.0	0.0	0.0	0.0	0.0	0.0	0.0	2.765645046605266e-07	0.0	0.0
TCTCGAATATAAAACGAGTTTTGCTGTCCTAAAACACAAACCCCATTCTGGG	5.552401411015681e-06	6.5010367813246216e-06	4.203520240986041e-06	5.672409990148078e-06	4.846461050078814e-06	5.400138943120396e-06	6.119854876738679e-06	5.036570343550275e-06	5.038403320826897e-06	5.9602872401917155e-06	6.084419102531584e-06	3.400348535724912e-06	4.155844155844154e-06
ACAATAACGTAGAATTCGTTTACAGGTCACAAAATTACAACACTGTTTCGTT	5.708076216932008e-07	6.031889797105318e-07	5.92045104364231e-07	1.1545613254283699e-06	1.058422528178132e-06	4.2955650683912237e-07	9.097081573530467e-07	9.685712199135143e-07	4.580366655297179e-07	6.340731106586931e-07	2.2125160372842126e-06	1.5301568410762103e-06	1.0389610389610385e-06
CAATTAATCTGGATTACCGTTTCTTGGCCAAAATTGGCAACCCCATTTTACG	0.0	0.0	0.0	0.0	0.0	0.0	0.0	0.0	0.0	0.0	0.0	1.700174267862456e-07	0.0
CTAATAATCCTGAAATAATTTTATATTCGTAAACGATGAATGTGTTTCATGA	0.0	0.0	0.0	0.0	0.0	0.0	0.0	0.0	0.0	0.0	0.0	1.700174267862456e-07	0.0
AATGAAACCATAAATGGGATTTCCGTTCGTAAACGATGAATGTGTTTCATGA	0.0	0.0	0.0	0.0	0.0	0.0	0.0	0.0	0.0	0.0	0.0	1.700174267862456e-07	0.0
AATTCAATCCCGAAAACTCTTGGTAATCCTAAAACACAAACCCCATTCTGGG	0.0	0.0	0.0	0.0	0.0	0.0	0.0	0.0	0.0	0.0	0.0	1.700174267862456e-07	0.0
TTCGTAAAATGTAATTACGTTCTTCGCCCTCAACCCTTAACGCAGTTCGCGC	0.0	0.0	0.0	0.0	0.0	0.0	0.0	0.0	0.0	0.0	0.0	0.0	2.308802308802308e-07
CTACCATCGTTTACTTTATTTATAATAACCAAACATATAATAAAATTCACTA	0.0	0.0	0.0	0.0	0.0	0.0	0.0	0.0	0.0	0.0	0.0	1.700174267862456e-07	0.0
GTGATAAAGGCAAATAGGGTTGCTTGTCGTAAACGATGAATGTGTTTCATGA	2.023772476912257e-06	1.0723359639298344e-06	1.8945443339655392e-06	9.035697329439416e-07	1.7268999143958994e-06	1.104573874729172e-06	7.443066741979473e-07	2.1308566838097316e-06	1.5267888850990596e-06	1.1413315991856478e-06	1.382822523302633e-06	1.8701916946487015e-06	1.731601731601731e-06
CCATAAATGGTTAACGAGGTTCTATACCATGAAAGAATAATGGTTTTATAGT	0.0	0.0	0.0	0.0	0.0	0.0	0.0	0.0	0.0	0.0	2.765645046605266e-07	0.0	0.0
CCACTAATTACCAATTTTTTTTCAATTCCTAAAACACAAACCCCATTCTGGG	8.302656315537466e-07	2.0776509301140544e-06	1.598521781783424e-06	1.0039663699377128e-06	1.0027160793266512e-06	2.209147749458344e-06	5.78905191042848e-07	1.35599970787892e-06	7.633944425495298e-07	8.877023549221703e-07	1.6593870279631595e-06	1.0201045607174735e-06	5.772005772005769e-07
CATACAAGGCCCAAAAGCGTTAACGGTCACAAAATTACAACACTGTTTCGTT	0.0	0.0	0.0	4.517848664719708e-07	2.2282579540592252e-07	2.454608610509271e-07	8.270074157754971e-08	3.8742848796540574e-07	4.580366655297179e-07	5.072584885269545e-07	5.531290093210532e-07	3.400348535724912e-07	1.1544011544011538e-06
GGACGAACTTGCAATATGCTTAGCACTCCTAAAACACAAACCCCATTCTGGG	0.0	0.0	0.0	0.0	0.0	0.0	0.0	0.0	0.0	0.0	0.0	1.700174267862456e-07	0.0
CACATAATAGCAAAGCTCGTTAAAAATAATCAAAAGTCAAGAGACTTTAGAA	0.0	0.0	0.0	0.0	0.0	0.0	0.0	0.0	0.0	0.0	0.0	1.700174267862456e-07	0.0
TTTCTAATCACAAAGCTCATTCGCTATCAACAAGCACTAAGTCGTTTAGTAT	0.0	0.0	0.0	0.0	0.0	0.0	0.0	0.0	0.0	0.0	5.531290093210532e-07	0.0	0.0
TAATAAAAACGAAAGCAGGTTATTTTTCGTAAACGATGAATGTGTTTCATGA	0.0	0.0	0.0	0.0	0.0	0.0	0.0	0.0	0.0	0.0	0.0	1.700174267862456e-07	0.0
ACGAAAAGTCTAAAACGCGTTTATACATCCAAACGCATAATTACTTTTAACC	2.594580098605458e-07	0.0	0.0	2.0079327398754259e-07	0.0	0.0	0.0	0.0	3.053577770198119e-07	0.0	2.765645046605266e-07	0.0	1.154401154401154e-07
CAAATAATCGCTAAGGCCGTTGGCGGATCCAAACGCATAATTACTTTTAACC	0.0	2.680839909824586e-07	3.552270626185386e-07	3.011899109813139e-07	6.684773862177676e-07	2.454608610509271e-07	4.962044494652982e-07	1.9371424398270287e-07	7.633944425495298e-07	0.0	2.765645046605266e-07	3.400348535724912e-07	1.154401154401154e-07
CAATAAATCAGAAAAAGCTTTACCTTTCGTAAACGATGAATGTGTTTCATGA	3.632412138047641e-07	4.691469842193026e-07	6.512496148006541e-07	7.027764589563991e-07	1.671193465544419e-07	6.750173678900495e-07	8.270074157754971e-08	0.0	3.053577770198119e-07	0.0	0.0	1.700174267862456e-07	1.154401154401154e-07
ACCGTAAACGTAAACCGTCTTCAAAAGTTGGAAGTCTCAAGATTTTTTGTTC	0.0	0.0	0.0	0.0	0.0	0.0	0.0	0.0	0.0	0.0	0.0	1.700174267862456e-07	0.0
ATGAAAAAATCTAATTCCATTCAGGTGTACGAACTAAAAATTATATTTGCCA	0.0	0.0	0.0	0.0	0.0	0.0	0.0	0.0	0.0	0.0	2.765645046605266e-07	0.0	0.0
ACGAAAAAGAACAAATAATTTTACACTCGTAAACGATGAATGTGTTTCATGA	0.0	0.0	0.0	0.0	0.0	0.0	0.0	0.0	0.0	0.0	0.0	1.700174267862456e-07	0.0
AATCCAACCTCAAATGACTTTTGACGTCGTAAACGATGAATGTGTTTCATGA	0.0	0.0	0.0	0.0	0.0	0.0	0.0	0.0	0.0	0.0	2.765645046605266e-07	0.0	1.154401154401154e-07
ATATAAACAAGGAACTTCGTTCGTGGTCCTAAAACACAAACCCCATTCTGGG	5.448618207071462e-06	4.825511837684255e-06	3.7298841574946555e-06	4.568046983216594e-06	3.843744970752163e-06	3.866008561552102e-06	2.72912447205914e-06	1.9371424398270285e-06	3.2062566587080253e-06	2.663107064766511e-06	2.2125160372842126e-06	2.890296255366175e-06	2.7705627705627696e-06
AATCAAATATGAAACTCTTTTGTACTGAAGCAACAGGCAAACCGATTATGTA	0.0	0.0	0.0	0.0	0.0	0.0	0.0	0.0	0.0	0.0	0.0	0.0	2.308802308802308e-07
TAAATAAACCAAAATACCATTTCACGTCCTAAAACACAAACCCCATTCTGGG	0.0	0.0	0.0	0.0	0.0	0.0	0.0	0.0	0.0	0.0	0.0	1.700174267862456e-07	0.0
AATAAAAGTTCCAACATGGTTTCTTGATCCAAACGCATAATTACTTTTAACC	1.0378320394421833e-06	8.712729706929905e-07	7.104541252370772e-07	6.023798219626278e-07	7.241838350692481e-07	8.591130136782447e-07	1.405912606818345e-06	1.7434281958443258e-06	9.160733310594358e-07	2.1558485762395564e-06	5.531290093210532e-07	1.0201045607174735e-06	8.080808080808078e-07
ATGGGAACTCTTAATATTCTTTGGTATCACAAAATTACAACACTGTTTCGTT	0.0	0.0	0.0	0.0	0.0	0.0	0.0	0.0	0.0	0.0	0.0	1.700174267862456e-07	0.0
AGGCCAAAGAGTTAGCGATTGGAAGGTCGTAAACGATGAATGTGTTTCATGA	0.0	0.0	0.0	0.0	0.0	0.0	0.0	0.0	0.0	0.0	0.0	1.700174267862456e-07	0.0
AGTCAAAATCGAAATAACATTGTTACTCACAAAATTACAACACTGTTTCGTT	0.0	0.0	0.0	0.0	0.0	0.0	0.0	0.0	3.053577770198119e-07	0.0	0.0	0.0	0.0
TGGTCAAAGGATAACCCTTTTTCATGATCCAAACGCATAATTACTTTTAACC	3.632412138047641e-07	6.702099774561465e-08	5.328405939278079e-07	2.509915924844282e-07	1.1141289770296126e-07	3.0682607631365885e-07	4.962044494652982e-07	1.9371424398270287e-07	4.580366655297179e-07	2.5362924426347726e-07	2.765645046605266e-07	0.0	0.0
TCATAAACCACTAAGGAGATTATGGATCACAAAATTACAACACTGTTTCGTT	0.0	0.0	0.0	0.0	0.0	0.0	0.0	0.0	0.0	0.0	0.0	1.700174267862456e-07	0.0
GGGGTAAGTGCTAAGCGGCTTGGCGTTCCTAAAACACAAACCCCATTCTGGG	1.4010732532469475e-06	5.361679819649172e-07	1.4209082504741543e-06	2.4597176063473962e-06	2.841028891425512e-06	2.393243395246539e-06	1.5713140899734444e-06	1.1622854638962172e-06	1.0687522195693417e-06	1.394960843449125e-06	1.935951532623686e-06	1.5301568410762103e-06	4.617604617604616e-07
GTTACAAGACTTAAGTAATTTATACATCACAAAATTACAACACTGTTTCGTT	4.047544953824514e-06	4.490406848956182e-06	3.6706796470582325e-06	2.7107091988318247e-06	2.0611386075047834e-06	2.945530332611125e-06	3.721533370989737e-06	2.3245709277924343e-06	3.0535777701981192e-06	3.931253286083897e-06	1.1062580186421063e-06	3.0603136821524206e-06	2.8860028860028846e-06
GTGTAAATTAATAAATCGCTTGCAAATCCTAAAACACAAACCCCATTCTGGG	0.0	0.0	0.0	0.0	0.0	0.0	0.0	0.0	0.0	0.0	2.765645046605266e-07	0.0	0.0
TTTTAACGATAAAATTTTTTCCGCGATCCTAAAACACAAACCCCATTCTGGG	0.0	0.0	0.0	0.0	0.0	0.0	0.0	0.0	0.0	0.0	0.0	1.700174267862456e-07	0.0
ACTACAACCGGTCTTCTCTAATTCTAGTTGGAAGTCTCAAGATTTTTTGTTC	0.0	0.0	0.0	0.0	0.0	0.0	0.0	0.0	0.0	0.0	2.765645046605266e-07	0.0	0.0
TCAGCAACTGTGAACATACTTACCTTGAAGCAACAGGCAAACCGATTATGTA	0.0	0.0	0.0	0.0	0.0	0.0	0.0	0.0	0.0	0.0	0.0	1.700174267862456e-07	0.0
GGGAAAAAATGGACAGGTTTAGGTGATCCTAAAACACAAACCCCATTCTGGG	4.151328157768733e-07	3.351049887280733e-07	1.776135313092693e-07	2.509915924844282e-07	3.899451419603644e-07	3.0682607631365885e-07	4.1350370788774854e-07	3.8742848796540574e-07	7.633944425495298e-07	2.5362924426347726e-07	0.0	1.700174267862456e-07	2.308802308802308e-07
TACTGAAAATTCAAAAGTTTTGTATGTCGTAAACGATGAATGTGTTTCATGA	0.0	0.0	0.0	0.0	0.0	0.0	0.0	0.0	0.0	2.5362924426347726e-07	0.0	0.0	0.0
ACATAAACGGCTAATTAGGTTACGTATCCTAAAACACAAACCCCATTCTGGG	0.0	0.0	0.0	0.0	0.0	0.0	0.0	0.0	0.0	0.0	0.0	1.700174267862456e-07	0.0
TTTTAAATAACAACTCCTTATAATGTTCCTAAAACACAAACCCCATTCTGGG	0.0	0.0	0.0	0.0	0.0	0.0	0.0	0.0	0.0	0.0	0.0	1.700174267862456e-07	0.0
GTCGGAAAGATAAAACTGGTTTGTGTTCGTAAACGATGAATGTGTTTCATGA	0.0	0.0	0.0	0.0	0.0	0.0	0.0	0.0	0.0	0.0	0.0	1.700174267862456e-07	0.0
GCGAGAAATGCGAATCACCTTCCCATGAAGCAACAGGCAAACCGATTATGTA	0.0	0.0	0.0	0.0	0.0	0.0	0.0	0.0	0.0	0.0	0.0	1.700174267862456e-07	0.0
CCACTAATGGCTAATCAGTTTAGACCAGTATAAAACATAAGGTTGTTAGTGT	0.0	0.0	0.0	0.0	0.0	0.0	0.0	0.0	0.0	0.0	0.0	3.400348535724912e-07	0.0
ACTATAACCGGAAATTAGCTTAGGAATCACAAAATTACAACACTGTTTCGTT	1.5048564571911657e-06	1.5414829481491373e-06	1.0064766774191926e-06	1.0541646884345987e-06	1.949725709801822e-06	2.884165117348393e-06	2.067518539438743e-06	2.905713659740543e-06	2.2901833276485895e-06	1.6485900877126022e-06	1.6593870279631595e-06	2.2102265482211927e-06	1.9624819624819616e-06
AAGGTAAACGTAAACTTCTTTGCCTGTCGTAAACGATGAATGTGTTTCATGA	0.0	0.0	0.0	0.0	0.0	0.0	2.481022247326491e-07	0.0	3.053577770198119e-07	0.0	5.531290093210532e-07	1.700174267862456e-07	6.926406926406924e-07
GCCGGAATGAAAAAAGCAGTTAGGTCAGTATAAAACATAAGGTTGTTAGTGT	0.0	0.0	0.0	0.0	0.0	0.0	0.0	0.0	0.0	0.0	2.765645046605266e-07	0.0	0.0
AAAACAAGCACAAAATATTTTCCGGGTCACAAAATTACAACACTGTTTCGTT	4.6702441774898247e-07	5.361679819649172e-07	2.960225521821155e-07	5.019831849688564e-07	3.342386931088838e-07	6.136521526273177e-08	2.481022247326491e-07	0.0	0.0	2.5362924426347726e-07	0.0	0.0	0.0
GTCACAAGGACGAATGGGGTTCCCACGATATAAACCGAAACCATCTTCGGCA	0.0	0.0	0.0	0.0	0.0	0.0	0.0	0.0	0.0	0.0	2.765645046605266e-07	0.0	0.0
GCCACAAGTTCAAACGATTTTTTAGATCACAAAATTACAACACTGTTTCGTT	0.0	2.680839909824586e-07	5.92045104364231e-08	0.0	3.342386931088838e-07	6.136521526273177e-08	0.0	0.0	1.5267888850990595e-07	0.0	5.531290093210532e-07	1.700174267862456e-07	2.308802308802308e-07
ATGACAACCATGAAAGTATTTGTTTGTCACAAAATTACAACACTGTTTCGTT	9.029138743146994e-06	9.382939684386053e-06	8.762267544590618e-06	1.1746406528271242e-05	1.141982201455353e-05	1.0493451809927132e-05	9.758687506150866e-06	8.135998247273521e-06	1.1450916638242947e-05	1.1159686747593e-05	9.126628653797376e-06	9.861010753602243e-06	1.3160173160173154e-05
GCCGCAACCACTATTTTCTGTTAGAATCCTAAAACACAAACCCCATTCTGGG	0.0	0.0	0.0	0.0	0.0	0.0	0.0	0.0	0.0	0.0	2.765645046605266e-07	0.0	0.0
ACCGAAAACAATAAGGATTTTATCGTGTTGGAAGTCTCAAGATTTTTTGTTC	3.1134961183265494e-07	0.0	5.92045104364231e-08	5.0198318496885646e-08	0.0	0.0	8.270074157754971e-08	3.8742848796540574e-07	1.5267888850990595e-07	0.0	0.0	1.700174267862456e-07	2.308802308802308e-07
TCTACAACGGAAAAACGTTTAGACCCGTTGGAAGTCTCAAGATTTTTTGTTC	0.0	0.0	0.0	0.0	0.0	0.0	0.0	0.0	0.0	0.0	0.0	1.700174267862456e-07	0.0
CATCTAAACAGTAATACCGTTCTTAAAGTATAAAACATAAGGTTGTTAGTGT	0.0	0.0	0.0	0.0	0.0	0.0	0.0	0.0	0.0	0.0	2.765645046605266e-07	0.0	1.154401154401154e-07
TCTTAAAAATAAAAGTTCATTAAGAGCTACGAAGACGCAACCAAATTGGTTA	0.0	0.0	0.0	0.0	0.0	0.0	0.0	0.0	0.0	0.0	2.765645046605266e-07	1.700174267862456e-07	0.0
ACGGAAAACCGAAATTTGTTTTTTCATCCTAAAACACAAACCCCATTCTGGG	1.556748059163275e-06	2.0776509301140544e-06	1.4801127609105777e-06	1.4055529179127982e-06	1.5040741189899768e-06	1.902321673144685e-06	1.3232118652407954e-06	1.9371424398270287e-07	1.3741099965891535e-06	2.1558485762395564e-06	1.935951532623686e-06	6.800697071449824e-07	2.7705627705627696e-06
TTTCGAAATATCAACTTTTTAAAAGATCCTAAAACACAAACCCCATTCTGGG	0.0	0.0	0.0	0.0	0.0	0.0	0.0	0.0	0.0	0.0	0.0	1.700174267862456e-07	0.0
CACCAAAACAGAAAGTTCATTGCTTCGTACCAAGACAAAAAACTGTTATTTA	0.0	0.0	0.0	0.0	0.0	0.0	0.0	0.0	0.0	0.0	0.0	1.700174267862456e-07	0.0
GGTTTAAATTGAAAGCGCTTTGGGAATCGTAAACGATGAATGTGTTTCATGA	3.1134961183265494e-07	3.351049887280733e-07	2.368180417456924e-07	5.0198318496885646e-08	5.570644885148063e-08	1.2273043052546355e-07	3.3080296631019885e-07	1.9371424398270287e-07	3.053577770198119e-07	2.5362924426347726e-07	0.0	0.0	1.154401154401154e-07
CAGGAAACAGACAACGCCTTTTACTATCACAAAATTACAACACTGTTTCGTT	0.0	0.0	0.0	0.0	0.0	0.0	0.0	0.0	0.0	0.0	0.0	1.700174267862456e-07	0.0
GCCTAAAATCTGAATCCAATTCCTATTCACAAAATTACAACACTGTTTCGTT	0.0	0.0	0.0	0.0	0.0	0.0	0.0	0.0	0.0	0.0	0.0	1.700174267862456e-07	0.0
CTGATAACTTATAACGGTGTTATCTTTCGTAAACGATGAATGTGTTTCATGA	0.0	0.0	0.0	0.0	0.0	0.0	0.0	0.0	0.0	0.0	0.0	1.700174267862456e-07	0.0
GCCCTAAACACTAATCAAGTTATGGGTCCTAAAACACAAACCCCATTCTGGG	0.0	0.0	0.0	0.0	0.0	0.0	0.0	0.0	3.053577770198119e-07	0.0	0.0	0.0	0.0
AACTAAAGGTCTAAGTTGTTTGAGCTTCGTAAACGATGAATGTGTTTCATGA	4.151328157768733e-07	6.031889797105318e-07	7.696586356735002e-07	5.019831849688564e-07	8.355967327722094e-07	7.363825831527812e-07	4.1350370788774854e-07	7.748569759308115e-07	4.580366655297179e-07	3.8044386639521586e-07	2.765645046605266e-07	3.400348535724912e-07	4.617604617604616e-07
GAGTCAATAGCTAAAAACATTAAGGCTCACAAAATTACAACACTGTTTCGTT	0.0	0.0	0.0	0.0	0.0	0.0	0.0	0.0	0.0	0.0	0.0	1.700174267862456e-07	0.0
AATGCAACATCCAACTGATTTAGAATAGCCGAATGGATAACTAATTTAGGTG	0.0	0.0	0.0	0.0	0.0	0.0	0.0	0.0	0.0	0.0	0.0	1.700174267862456e-07	0.0
CAATTAAATAGCAATGATTTTCCTCCTCGTAAACGATGAATGTGTTTCATGA	2.594580098605458e-07	2.0106299323684397e-07	1.184090208728462e-07	3.011899109813139e-07	3.342386931088838e-07	4.909217221018542e-07	1.6540148315509943e-07	0.0	1.5267888850990595e-07	1.2681462213173863e-07	0.0	0.0	0.0
ACCAAAATTCGTAAATTCGTTACCGGTCACAAAATTACAACACTGTTTCGTT	0.0	0.0	0.0	0.0	0.0	0.0	0.0	0.0	0.0	0.0	2.765645046605266e-07	0.0	0.0
CGTAGACAAAAACAATAAATTTTTGATCGTAAACGATGAATGTGTTTCATGA	0.0	0.0	0.0	0.0	0.0	0.0	0.0	0.0	0.0	0.0	2.765645046605266e-07	0.0	0.0
AAATGGTACATAAGAATATTGAACATTCGTAAACGATGAATGTGTTTCATGA	0.0	0.0	0.0	0.0	0.0	0.0	0.0	0.0	0.0	0.0	0.0	1.700174267862456e-07	0.0
ATGTACAAGGTTAAATTGAATTTCCGTCCTAAAACACAAACCCCATTCTGGG	0.0	0.0	0.0	0.0	0.0	0.0	0.0	0.0	0.0	0.0	0.0	1.700174267862456e-07	0.0
CGTGAAATCGCGAACCTGATTGTAATTCGTAAACGATGAATGTGTTTCATGA	3.632412138047641e-07	8.712729706929905e-07	1.184090208728462e-07	1.0039663699377129e-07	1.1141289770296126e-07	0.0	0.0	0.0	0.0	0.0	0.0	0.0	0.0
CATGAAATTGATAAGTCAATTATAACTCGTAAACGATGAATGTGTTTCATGA	0.0	0.0	0.0	0.0	0.0	0.0	0.0	0.0	0.0	0.0	0.0	1.700174267862456e-07	0.0
ACTCAAAGATGTAACAAATTTAAGGGTCACAAAATTACAACACTGTTTCGTT	0.0	0.0	0.0	0.0	0.0	0.0	0.0	0.0	0.0	0.0	2.765645046605266e-07	0.0	0.0
TCCAAAATATGTAAGGTGTTTCAGTAATTTCAAAAGGGAAACCTATTGTATA	0.0	0.0	0.0	0.0	0.0	0.0	0.0	0.0	0.0	0.0	2.765645046605266e-07	0.0	0.0
ACTTTAACGCCTAAAGGTGTTCAGGCTCACAAAATTACAACACTGTTTCGTT	0.0	0.0	0.0	0.0	0.0	0.0	0.0	0.0	0.0	0.0	0.0	1.700174267862456e-07	0.0
TCACGAATGTTAAAAACTTTTAATTCTCCTAAAACACAAACCCCATTCTGGG	2.438905292689131e-06	2.0776509301140544e-06	2.901021011384732e-06	1.5561478734034549e-06	1.949725709801822e-06	2.454608610509271e-06	2.72912447205914e-06	2.3245709277924343e-06	1.9848255506287773e-06	1.6485900877126022e-06	8.296935139815797e-07	1.0201045607174735e-06	1.3852813852813848e-06
GTAGCAATGATGAATGTCTTTTGGTATCGTAAACGATGAATGTGTTTCATGA	2.594580098605458e-07	1.340419954912293e-07	0.0	1.0039663699377129e-07	1.671193465544419e-07	6.136521526273177e-08	8.270074157754971e-08	0.0	0.0	0.0	0.0	0.0	0.0
TTCGTAAACCCAAAGAGGCTTGTCCCATCCAAACGCATAATTACTTTTAACC	0.0	4.0212598647368794e-07	0.0	0.0	0.0	0.0	0.0	0.0	0.0	0.0	0.0	0.0	0.0
GTCTCAATCAGAAAGTTCATTAAGACTCCTAAAACACAAACCCCATTCTGGG	0.0	0.0	0.0	0.0	0.0	0.0	0.0	0.0	0.0	0.0	0.0	1.700174267862456e-07	0.0
GTAAAAATCAGAAATCACATTCCCCTTCCTAAAACACAAACCCCATTCTGGG	0.0	0.0	0.0	0.0	0.0	0.0	0.0	0.0	0.0	0.0	0.0	1.700174267862456e-07	0.0
ACTCAAAGATAGAAAGTATTTAGCTTATCCAAACGCATAATTACTTTTAACC	3.1134961183265494e-07	2.680839909824586e-07	2.368180417456924e-07	5.0198318496885646e-08	0.0	1.840956457881953e-07	1.6540148315509943e-07	5.811427319481086e-07	3.053577770198119e-07	1.2681462213173863e-07	2.765645046605266e-07	1.700174267862456e-07	2.308802308802308e-07
CAACTAAGCTGAACCCGATTCTTTCATCGTAAACGATGAATGTGTTTCATGA	0.0	0.0	0.0	0.0	0.0	0.0	0.0	0.0	0.0	0.0	2.765645046605266e-07	0.0	0.0
CCATGAATATACAAGGTTTTTATTGTTCACAAAATTACAACACTGTTTCGTT	0.0	0.0	0.0	0.0	0.0	0.0	0.0	0.0	0.0	0.0	0.0	1.700174267862456e-07	0.0
GGTCAAATGTAGAAGAGTATTAATTCTCGTAAACGATGAATGTGTTTCATGA	2.594580098605458e-07	4.0212598647368794e-07	2.960225521821155e-07	4.517848664719708e-07	3.899451419603644e-07	2.454608610509271e-07	9.924088989305965e-07	3.8742848796540574e-07	3.053577770198119e-07	3.8044386639521586e-07	0.0	3.400348535724912e-07	5.772005772005769e-07
GATGAAAAACATAAGGCACTTGATCTTCGTAAACGATGAATGTGTTTCATGA	8.821572335258558e-07	6.031889797105318e-07	1.124885698292039e-06	1.0541646884345987e-06	1.169835425881093e-06	7.97747798415513e-07	7.443066741979473e-07	1.9371424398270287e-07	1.0687522195693417e-06	3.8044386639521586e-07	0.0	1.700174267862456e-07	0.0
CGATCAATAGTCAAGTTGTTTACTAGTCGTAAACGATGAATGTGTTTCATGA	1.5048564571911657e-06	6.702099774561466e-07	1.5393172713470005e-06	1.857337784384769e-06	1.3369547724355351e-06	1.350034735780099e-06	1.9021170562836432e-06	9.685712199135143e-07	3.053577770198119e-07	1.014516977053909e-06	5.531290093210532e-07	1.1901219875037191e-06	9.235209235209232e-07
CTTGGAATAAATAAACAGATTTGAATCCCTCAACCCTTAACGCAGTTCGCGC	0.0	0.0	0.0	0.0	0.0	0.0	0.0	0.0	0.0	0.0	2.765645046605266e-07	1.700174267862456e-07	0.0
TGAGTAACAATAAAATCTCTTTCCGTTCCTAAAACACAAACCCCATTCTGGG	0.0	0.0	0.0	0.0	0.0	0.0	0.0	0.0	0.0	0.0	0.0	0.0	2.308802308802308e-07
ACCTGAACCCATAACATGCTTTCTTATCGTAAACGATGAATGTGTTTCATGA	2.594580098605458e-07	2.680839909824586e-07	2.368180417456924e-07	2.0079327398754259e-07	7.241838350692481e-07	7.363825831527812e-07	5.78905191042848e-07	1.9371424398270287e-07	1.0687522195693417e-06	2.5362924426347726e-07	2.765645046605266e-07	0.0	2.308802308802308e-07
CGACCAATCAAGAACCACGTTTTGCAGCATAAAGAAAAAAGAAAGTTTGTTT	0.0	0.0	0.0	0.0	0.0	0.0	0.0	0.0	0.0	0.0	0.0	0.0	2.308802308802308e-07
CATAGAAAGATAAAGGCTTTTCCGTTATCCAAACGCATAATTACTTTTAACC	0.0	0.0	0.0	0.0	0.0	0.0	0.0	0.0	0.0	0.0	2.765645046605266e-07	0.0	0.0
ACCAAAATTTAAAAGATTTGGCGAGAATCCAAACGCATAATTACTTTTAACC	0.0	0.0	0.0	0.0	0.0	0.0	0.0	0.0	0.0	0.0	2.765645046605266e-07	0.0	0.0
AACCTAAGTCTGAAACAAATTTTCGCTCGTAAACGATGAATGTGTTTCATGA	2.023772476912257e-06	1.8095669391315955e-06	3.43386160531254e-06	2.158527695366083e-06	1.5040741189899768e-06	1.7795912426192214e-06	1.2405111236632457e-06	1.7434281958443258e-06	1.0687522195693417e-06	1.1413315991856478e-06	1.1062580186421063e-06	1.0201045607174735e-06	1.2698412698412693e-06
ACGCGAATCGGGAATACCATTAGGTGAACCAAACATATAATAAAATTCACTA	0.0	0.0	0.0	0.0	0.0	0.0	0.0	0.0	0.0	0.0	0.0	0.0	2.308802308802308e-07
CACCCATTTCGGAACCCAATTGCAACTCCTAAAACACAAACCCCATTCTGGG	0.0	0.0	0.0	0.0	0.0	0.0	0.0	0.0	0.0	0.0	0.0	1.700174267862456e-07	0.0
TACAAAAAACTTAACTTTGTTTAAGAATCCAAACGCATAATTACTTTTAACC	2.594580098605458e-07	0.0	5.92045104364231e-08	2.509915924844282e-07	3.899451419603644e-07	1.2273043052546355e-07	1.6540148315509943e-07	7.748569759308115e-07	1.5267888850990595e-07	0.0	0.0	0.0	0.0
TTTCAAACATTGAAAGTCATTTTAACTCCTAAAACACAAACCCCATTCTGGG	5.708076216932008e-07	2.680839909824586e-07	3.552270626185386e-07	5.0198318496885646e-08	5.570644885148063e-08	0.0	8.270074157754971e-08	0.0	0.0	2.5362924426347726e-07	2.765645046605266e-07	1.700174267862456e-07	1.154401154401154e-07
TCGGGAAAGGGAAAAAAGTTTTGTAATCCTAAAACACAAACCCCATTCTGGG	0.0	3.351049887280733e-07	5.92045104364231e-08	3.011899109813139e-07	1.1141289770296126e-07	6.136521526273177e-08	8.270074157754971e-08	0.0	0.0	0.0	0.0	0.0	0.0
TTATGAACATAAAAGTATGTTACTTATCCTAAAACACAAACCCCATTCTGGG	1.1935068453585108e-06	1.2733989571666786e-06	1.0064766774191926e-06	1.4557512364096838e-06	1.3926612212870157e-06	9.818434442037084e-07	1.8194163147060934e-06	9.685712199135143e-07	1.5267888850990595e-07	5.072584885269545e-07	8.296935139815797e-07	6.800697071449824e-07	8.080808080808078e-07
TGTAAAAAGCCAAATATTGTTTTGTTTCACAAAATTACAACACTGTTTCGTT	3.1134961183265494e-07	6.702099774561466e-07	6.512496148006541e-07	5.019831849688564e-07	2.7853224425740313e-07	6.750173678900495e-07	8.270074157754971e-08	0.0	0.0	0.0	0.0	0.0	0.0
TCCAAAATAAGGAAGATGCTTTTGGGGCATAAAGAAAAAAGAAAGTTTGTTT	0.0	0.0	0.0	0.0	0.0	0.0	0.0	0.0	0.0	0.0	2.765645046605266e-07	0.0	0.0
CACTCTGCTACCAAACATTTTATAATTCGTAAACGATGAATGTGTTTCATGA	0.0	0.0	0.0	0.0	0.0	0.0	0.0	0.0	0.0	0.0	0.0	1.700174267862456e-07	0.0
TTCTAAACTAGGAAACCCTTTCCGTTGCATAAAGAAAAAAGAAAGTTTGTTT	0.0	0.0	0.0	0.0	0.0	0.0	0.0	0.0	0.0	0.0	0.0	1.700174267862456e-07	0.0
GCTCTAATATACAAAAAATTTAAGAATCACAAAATTACAACACTGTTTCGTT	0.0	0.0	0.0	0.0	0.0	0.0	0.0	0.0	0.0	0.0	2.765645046605266e-07	0.0	0.0
AACTAAAGACAAAATTTTATTGCTCGTCCTAAAACACAAACCCCATTCTGGG	8.873463937230668e-06	7.037204763289539e-06	7.63738184629858e-06	8.232524233489245e-06	1.0862757526038724e-05	9.634338796248888e-06	9.427884539840667e-06	8.523426735238926e-06	9.313412199104263e-06	7.101618839377363e-06	8.02037063515527e-06	4.7604879500148766e-06	8.080808080808077e-06
CGGTAAACCATGAAAGTGTTTTTCATTCACAAAATTACAACACTGTTTCGTT	0.0	0.0	0.0	0.0	0.0	0.0	0.0	0.0	0.0	0.0	2.765645046605266e-07	0.0	0.0
AGACCAAGCAGGAATAATTTTGATACTCCTAAAACACAAACCCCATTCTGGG	0.0	0.0	0.0	0.0	0.0	0.0	0.0	0.0	0.0	0.0	2.765645046605266e-07	0.0	0.0
TTTCAAATACTAAATTCGTTTTCGGGGAAGCAACAGGCAAACCGATTATGTA	0.0	0.0	0.0	0.0	0.0	0.0	0.0	5.811427319481086e-07	3.053577770198119e-07	0.0	2.765645046605266e-07	0.0	0.0
ACGTTAAAACTGAAACCTTTTTAGAGTCGTAAACGATGAATGTGTTTCATGA	0.0	0.0	0.0	0.0	0.0	0.0	0.0	0.0	0.0	0.0	0.0	1.700174267862456e-07	0.0
CAAAAAAAATCCAAGTAATTTTATTATCCTAAAACACAAACCCCATTCTGGG	0.0	0.0	0.0	0.0	0.0	0.0	0.0	0.0	0.0	0.0	0.0	1.700174267862456e-07	0.0
TACTAAACCGTAAAGCAGCTTCACTCTCCTAAAACACAAACCCCATTCTGGG	0.0	0.0	0.0	0.0	0.0	0.0	0.0	0.0	0.0	0.0	0.0	1.700174267862456e-07	0.0
CCGTCAAATAAGAATGGAATTTAATGTCGTAAACGATGAATGTGTTTCATGA	0.0	0.0	0.0	0.0	0.0	0.0	0.0	0.0	0.0	0.0	2.765645046605266e-07	0.0	0.0
CACATAACAGAAACATGCTTGGATAATCACAAAATTACAACACTGTTTCGTT	0.0	0.0	0.0	0.0	0.0	0.0	2.481022247326491e-07	0.0	0.0	0.0	0.0	0.0	0.0
TCATAAATCTTTAAGTGTCTTTGTATTCCTAAAACACAAACCCCATTCTGGG	0.0	0.0	0.0	0.0	0.0	0.0	0.0	0.0	0.0	0.0	0.0	1.700174267862456e-07	0.0
CAGAAAAAATGAAACGCATTCTAATATCACAAAATTACAACACTGTTTCGTT	0.0	0.0	0.0	0.0	0.0	0.0	0.0	0.0	0.0	0.0	0.0	3.400348535724912e-07	0.0
ACCAGTAACTGTGAAACCATTTCCCTTCCTAAAACACAAACCCCATTCTGGG	0.0	0.0	0.0	0.0	0.0	0.0	0.0	0.0	0.0	0.0	0.0	1.700174267862456e-07	0.0
CGGTTAACTATTAATTCCTTTTTCCGTCGTAAACGATGAATGTGTTTCATGA	0.0	0.0	0.0	0.0	0.0	0.0	0.0	0.0	0.0	0.0	2.765645046605266e-07	0.0	0.0
AGGGAAATTTCGAACCACATTTTGCGGTTGGAAGTCTCAAGATTTTTTGTTC	0.0	0.0	0.0	0.0	0.0	0.0	0.0	0.0	3.053577770198119e-07	0.0	0.0	0.0	0.0
CTGCCAAATCACCGCGCGTTAAATTATCCTAAAACACAAACCCCATTCTGGG	0.0	0.0	0.0	0.0	0.0	0.0	0.0	0.0	0.0	0.0	2.765645046605266e-07	0.0	0.0
ACCCAAACGCCCAAACGATTTCTATTTCACAAAATTACAACACTGTTTCGTT	0.0	0.0	4.1443157305496167e-07	4.0158654797508517e-07	2.7853224425740313e-07	9.204782289409767e-07	7.443066741979473e-07	1.549713951861623e-06	3.053577770198119e-07	7.608877327904317e-07	5.531290093210532e-07	5.100522803587368e-07	5.772005772005769e-07
TGAAAAAAACTAAATATGCTTTATTTTCCTAAAACACAAACCCCATTCTGGG	0.0	0.0	0.0	0.0	0.0	0.0	0.0	0.0	0.0	0.0	0.0	1.700174267862456e-07	0.0
TAACCAAAGCCTAACGGTGTTTATGCATCCAAACGCATAATTACTTTTAACC	1.4010732532469475e-06	9.382939684386052e-07	4.736360834913848e-07	3.011899109813139e-07	8.913031816236901e-07	3.681912915763906e-07	3.3080296631019885e-07	0.0	3.053577770198119e-07	6.340731106586931e-07	5.531290093210532e-07	6.800697071449824e-07	1.3852813852813848e-06
ACAAAAAACCGCTAAACAATTTCACCTCGTAAACGATGAATGTGTTTCATGA	0.0	0.0	0.0	0.0	0.0	0.0	0.0	0.0	0.0	0.0	2.765645046605266e-07	0.0	0.0
CACAGAAAACCTAATGTCTTTACATTTCACAAAATTACAACACTGTTTCGTT	5.708076216932008e-07	3.351049887280733e-07	1.776135313092693e-07	5.019831849688564e-07	6.127709373662868e-07	4.909217221018542e-07	8.270074157754971e-07	9.685712199135143e-07	9.160733310594358e-07	1.014516977053909e-06	2.765645046605266e-07	5.100522803587368e-07	9.235209235209232e-07
TCTACAAATTTTAATCGCGTTGGACTGCATAAAGAAAAAAGAAAGTTTGTTT	0.0	0.0	0.0	0.0	0.0	0.0	0.0	0.0	0.0	0.0	0.0	1.700174267862456e-07	0.0
CAACTAAAAGGGAAATTAATTTACGCTCCTAAAACACAAACCCCATTCTGGG	0.0	0.0	0.0	0.0	0.0	0.0	0.0	0.0	0.0	0.0	0.0	1.700174267862456e-07	0.0
AGACAAAGTGGTAACTGGATTTGCGCTCGTAAACGATGAATGTGTTTCATGA	1.4529648552190565e-06	1.4744619504035223e-06	1.6577262922198467e-06	2.0581310583723113e-06	1.6711934655444189e-06	1.411399951042831e-06	2.232920022593842e-06	7.748569759308115e-07	9.160733310594358e-07	1.7754047098443407e-06	1.935951532623686e-06	1.0201045607174735e-06	2.077922077922077e-06
GAGAATCCTATTCCGCGAAAACTGCGTCCTAAAACACAAACCCCATTCTGGG	0.0	0.0	0.0	0.0	0.0	0.0	0.0	0.0	0.0	0.0	0.0	1.700174267862456e-07	0.0
GCTAAAAATAGGAAAGCAATTAGTTTTCCTAAAACACAAACCCCATTCTGGG	0.0	0.0	0.0	0.0	0.0	0.0	0.0	0.0	0.0	0.0	0.0	1.700174267862456e-07	0.0
GAACAAAGCCGGAATATCTTTATATATCCTAAAACACAAACCCCATTCTGGG	4.6702441774898247e-07	0.0	0.0	0.0	0.0	0.0	0.0	0.0	0.0	0.0	0.0	0.0	0.0
TTGGTAATCGAGAACCTTATTATATCTAATCAAAAGTCAAGAGACTTTAGAA	0.0	0.0	0.0	0.0	0.0	0.0	0.0	0.0	0.0	0.0	0.0	0.0	2.308802308802308e-07
GTAGAAATAGCAAATAGCTTTTGGTGAAACTAAATAACAAGTCTTTTACATC	0.0	0.0	0.0	0.0	0.0	0.0	0.0	0.0	0.0	0.0	0.0	1.700174267862456e-07	0.0
GGTCCAACCGGCAATCTAATTTATCCTCCTAAAACACAAACCCCATTCTGGG	0.0	0.0	0.0	0.0	0.0	0.0	0.0	0.0	0.0	0.0	0.0	1.700174267862456e-07	0.0
AGGGGAACCATTAAGCGCATTGGGCATCGTAAACGATGAATGTGTTTCATGA	0.0	0.0	0.0	0.0	0.0	0.0	0.0	0.0	0.0	0.0	2.765645046605266e-07	0.0	0.0
CTTGCAAGAAGTAACGCGGTTATCTGTCGTAAACGATGAATGTGTTTCATGA	0.0	0.0	0.0	0.0	0.0	0.0	0.0	0.0	0.0	0.0	0.0	1.700174267862456e-07	0.0
CTAGAAATGTGCAAGATTATTAATTGTCACAAAATTACAACACTGTTTCGTT	0.0	0.0	0.0	0.0	0.0	0.0	0.0	0.0	0.0	0.0	0.0	1.700174267862456e-07	0.0
ATAGTAAGAGGAAAAAGATTTCATACGTTGGAAGTCTCAAGATTTTTTGTTC	0.0	0.0	0.0	0.0	0.0	0.0	0.0	0.0	0.0	0.0	0.0	3.400348535724912e-07	0.0
TTGAAAAAGTGTAATTTAGTTTACCGTCCTAAAACACAAACCCCATTCTGGG	0.0	0.0	0.0	0.0	0.0	0.0	0.0	3.8742848796540574e-07	0.0	0.0	2.765645046605266e-07	0.0	1.154401154401154e-07
TATATAAAATGGAATCTTGTTGATAGTCACAAAATTACAACACTGTTTCGTT	0.0	0.0	0.0	0.0	0.0	0.0	0.0	0.0	0.0	0.0	0.0	1.700174267862456e-07	0.0
CTTAAAAACAAGAATACAGTTCGTACTCACAAAATTACAACACTGTTTCGTT	0.0	0.0	0.0	0.0	0.0	0.0	0.0	0.0	0.0	0.0	2.765645046605266e-07	0.0	0.0
TTTTCAATGTAAATTTTGTTATTCCAATCCAAACGCATAATTACTTTTAACC	0.0	0.0	0.0	0.0	0.0	0.0	0.0	0.0	0.0	0.0	0.0	1.700174267862456e-07	0.0
CTTCTAACTCTTAAATTTTTTAACCACTACGAAGACGCAACCAAATTGGTTA	0.0	0.0	0.0	0.0	0.0	0.0	0.0	0.0	0.0	0.0	0.0	1.700174267862456e-07	0.0
TGACTAACAATTAATCCTTTTCGTCATCGTAAACGATGAATGTGTTTCATGA	8.821572335258558e-07	8.712729706929905e-07	1.124885698292039e-06	2.258924332359854e-06	1.5040741189899768e-06	2.638704256297466e-06	2.315620764171392e-06	2.3245709277924343e-06	1.8321466621188716e-06	2.2826631983712955e-06	2.765645046605266e-06	2.2102265482211927e-06	3.6940836940836926e-06
GCTATAACGGATAACAGGTTTGCGGATCCCTAAGAGTAAACCAAGTTGTATC	0.0	0.0	0.0	0.0	0.0	0.0	0.0	0.0	0.0	0.0	0.0	1.700174267862456e-07	0.0
TAATCAATTTGCAAAAGAATTATGGTTCCTAAAACACAAACCCCATTCTGGG	0.0	0.0	0.0	0.0	0.0	0.0	0.0	0.0	0.0	0.0	0.0	1.700174267862456e-07	1.154401154401154e-07
TTAACCACCAAAATAATAACAAAAAATCCTAAAACACAAACCCCATTCTGGG	0.0	0.0	0.0	0.0	0.0	0.0	0.0	0.0	0.0	0.0	2.765645046605266e-07	0.0	0.0
CACCGAAACTACAATAGCGTTGAGTATCGTAAACGATGAATGTGTTTCATGA	2.594580098605458e-07	0.0	5.92045104364231e-08	0.0	5.570644885148063e-08	6.136521526273177e-08	0.0	1.9371424398270287e-07	0.0	0.0	0.0	1.700174267862456e-07	0.0
ACGGAAAGATTGAATTTTTTTGTTAATCGTAAACGATGAATGTGTTTCATGA	0.0	0.0	0.0	0.0	0.0	0.0	0.0	0.0	0.0	0.0	0.0	1.700174267862456e-07	0.0
CCTCAAACTAATAATAGCTTTGCAGGTCACAAAATTACAACACTGTTTCGTT	0.0	0.0	0.0	0.0	0.0	0.0	0.0	0.0	0.0	0.0	0.0	1.700174267862456e-07	0.0
TTCACAACAGAGAAAGTGCTTGAAAGTCCTAAAACACAAACCCCATTCTGGG	0.0	0.0	0.0	0.0	0.0	0.0	0.0	0.0	0.0	0.0	2.765645046605266e-07	0.0	0.0
CTACTAATAACCAAATCTTTTTACGTATCCAAACGCATAATTACTTTTAACC	0.0	3.351049887280733e-07	0.0	2.509915924844282e-07	1.1141289770296126e-07	0.0	1.6540148315509943e-07	1.9371424398270287e-07	0.0	2.5362924426347726e-07	0.0	1.700174267862456e-07	3.463203463203462e-07
AAGTAAAATATCAAGTTGGTTAGAACAACCAAACATATAATAAAATTCACTA	0.0	0.0	0.0	0.0	0.0	0.0	0.0	0.0	0.0	0.0	0.0	3.400348535724912e-07	0.0
GTCGTAAGGGCAAATTTCGTTGAGAATCGTAAACGATGAATGTGTTTCATGA	0.0	6.031889797105318e-07	4.736360834913848e-07	3.011899109813139e-07	5.013580396633256e-07	4.2955650683912237e-07	0.0	1.9371424398270287e-07	0.0	2.5362924426347726e-07	2.765645046605266e-07	0.0	1.154401154401154e-07
TTCTTAATAGGGAATATTATTATTGTTCCTAAAACACAAACCCCATTCTGGG	1.556748059163275e-06	1.4074409526579078e-06	8.880676565463465e-07	1.0039663699377128e-06	1.169835425881093e-06	1.2886695205173673e-06	1.7367155731285437e-06	1.9371424398270285e-06	2.1375044391386834e-06	1.1413315991856478e-06	8.296935139815797e-07	1.3601394142899647e-06	1.5007215007215e-06
GTTTGAAAAGCCAACTTTATTGAACGTCAACAAGCACTAAGTCGTTTAGTAT	0.0	0.0	0.0	0.0	0.0	0.0	0.0	0.0	0.0	0.0	0.0	1.700174267862456e-07	0.0
AGGCTAAGAGTTAAGGCAATTGAAGTTCGTAAACGATGAATGTGTTTCATGA	0.0	0.0	0.0	0.0	0.0	0.0	0.0	0.0	0.0	0.0	0.0	1.700174267862456e-07	0.0
AAGGTAATGAGTAAAACCATTGGCCAGCATAAAGAAAAAAGAAAGTTTGTTT	0.0	0.0	0.0	0.0	0.0	0.0	0.0	0.0	0.0	0.0	2.765645046605266e-07	0.0	1.154401154401154e-07
CGATAAACGTACAATTAGCTTGAACAGAAGCAACAGGCAAACCGATTATGTA	5.189160197210916e-07	0.0	0.0	0.0	0.0	0.0	8.270074157754971e-08	7.748569759308115e-07	6.107155540396238e-07	1.2681462213173863e-07	1.382822523302633e-06	8.50087133931228e-07	1.154401154401154e-07
TACGAAACAGGTAAATCTGTTATCTTTCCTAAAACACAAACCCCATTCTGGG	2.283230486772803e-06	9.382939684386052e-07	2.6642029696390397e-06	2.6103125618380535e-06	3.7880385219006826e-06	3.1296259783993206e-06	2.89452595521424e-06	1.7434281958443258e-06	2.442862216158495e-06	2.1558485762395564e-06	8.296935139815797e-07	1.5301568410762103e-06	3.232323232323231e-06
TATTCAATAGGTAACTCGGTTATACGTCGTAAACGATGAATGTGTTTCATGA	3.1134961183265494e-07	0.0	0.0	0.0	0.0	0.0	0.0	0.0	0.0	0.0	0.0	0.0	0.0
AAAAAAAGTATAACGTGGTTCCTTGGTCCTAAAACACAAACCCCATTCTGGG	0.0	0.0	0.0	0.0	0.0	0.0	0.0	0.0	0.0	0.0	2.765645046605266e-07	0.0	0.0
GATACAACACCAAATATTATTTCAAAATCCAAACGCATAATTACTTTTAACC	4.6702441774898247e-07	9.382939684386052e-07	4.1443157305496167e-07	8.031730959501703e-07	1.3369547724355351e-06	1.2886695205173673e-06	6.616059326203977e-07	1.1622854638962172e-06	1.3741099965891535e-06	2.5362924426347726e-07	5.531290093210532e-07	3.400348535724912e-07	9.235209235209232e-07
AACAAAATAATAAATAGGATTTATCGTCACAAAATTACAACACTGTTTCGTT	0.0	0.0	2.960225521821155e-07	5.0198318496885646e-08	3.899451419603644e-07	6.136521526273177e-08	4.1350370788774854e-07	5.811427319481086e-07	3.053577770198119e-07	5.072584885269545e-07	5.531290093210532e-07	1.700174267862456e-07	1.154401154401154e-07
TTGTAAATTGAAAAAAAGTTTCTCATGAAGCAACAGGCAAACCGATTATGTA	0.0	0.0	0.0	0.0	0.0	0.0	0.0	0.0	0.0	0.0	0.0	1.700174267862456e-07	0.0
TAATAAAATAAAAAGTAGTTTCTATAGAAGCAACAGGCAAACCGATTATGTA	0.0	0.0	0.0	0.0	0.0	0.0	0.0	0.0	0.0	0.0	0.0	1.700174267862456e-07	0.0
TTGTTATATCAGAACTTCGTATAATGTCACAAAATTACAACACTGTTTCGTT	0.0	0.0	0.0	0.0	0.0	0.0	0.0	0.0	3.053577770198119e-07	0.0	0.0	0.0	1.154401154401154e-07
GATGGAAAGATTAAACGCATTGAGTCTCCTAAAACACAAACCCCATTCTGGG	1.4529648552190565e-06	8.712729706929905e-07	1.3617037400377311e-06	1.1545613254283699e-06	7.241838350692481e-07	7.363825831527812e-07	9.924088989305965e-07	9.685712199135143e-07	1.3741099965891535e-06	2.2826631983712955e-06	1.1062580186421063e-06	8.50087133931228e-07	3.463203463203462e-07
AGGTCTACAGGTAAAGACCTTATGGATCGTAAACGATGAATGTGTTTCATGA	0.0	0.0	0.0	0.0	0.0	0.0	0.0	0.0	0.0	0.0	0.0	1.700174267862456e-07	0.0
AATTTAACTAGCCAAAGTTTTATTAATCACAAAATTACAACACTGTTTCGTT	0.0	0.0	0.0	0.0	0.0	0.0	0.0	0.0	0.0	0.0	0.0	1.700174267862456e-07	0.0
ACGAAAAGGTTTAGAATTTTTTTACAATCCAAACGCATAATTACTTTTAACC	0.0	0.0	0.0	0.0	0.0	0.0	0.0	0.0	0.0	2.5362924426347726e-07	2.765645046605266e-07	0.0	2.308802308802308e-07
AGAAAAATACTCAACAAACTTCCTAGATCCAAACGCATAATTACTTTTAACC	3.632412138047641e-07	5.361679819649172e-07	1.0064766774191926e-06	1.4055529179127982e-06	1.0027160793266512e-06	1.411399951042831e-06	1.4886133483958947e-06	7.748569759308115e-07	9.160733310594358e-07	1.1413315991856478e-06	0.0	8.50087133931228e-07	2.077922077922077e-06
CGGATAAACTGTAAAGACGTTTCCCTATCCAAACGCATAATTACTTTTAACC	0.0	0.0	0.0	0.0	0.0	0.0	0.0	0.0	0.0	0.0	0.0	1.700174267862456e-07	0.0
ATAGCAAGTCTAAAGTCCTTTAAAACTCCTAAAACACAAACCCCATTCTGGG	2.750254904521786e-06	2.747860907570201e-06	3.552270626185386e-06	3.3632873392913382e-06	2.952441789128473e-06	3.313721624187516e-06	2.9772266967917894e-06	9.685712199135143e-07	1.6794677736089655e-06	2.78992168689825e-06	4.148467569907899e-06	1.3601394142899647e-06	2.8860028860028846e-06
GATAAAAAAGTAAACAAAATTTCAAATCCTAAAACACAAACCCCATTCTGGG	0.0	0.0	0.0	0.0	0.0	0.0	0.0	0.0	0.0	0.0	2.765645046605266e-07	0.0	0.0
CGTACAATTGCAAAATCTCTTTAAATTCGTAAACGATGAATGTGTTTCATGA	0.0	0.0	0.0	4.0158654797508517e-07	1.671193465544419e-07	4.909217221018542e-07	3.3080296631019885e-07	1.9371424398270287e-07	3.053577770198119e-07	1.2681462213173863e-07	0.0	0.0	3.463203463203462e-07
CCCAAAATGCCTAATGCGTTTTACTTTCCTAAAACACAAACCCCATTCTGGG	0.0	0.0	0.0	0.0	0.0	0.0	0.0	0.0	0.0	0.0	0.0	1.700174267862456e-07	0.0
TATTAAAACAATAATTTGTTTTTAGGTCACAAAATTACAACACTGTTTCGTT	0.0	0.0	0.0	0.0	0.0	0.0	0.0	0.0	0.0	0.0	0.0	1.700174267862456e-07	0.0
AAGCCAAGTTGTAACGTCTTTTGTGATCCTAAAACACAAACCCCATTCTGGG	0.0	0.0	0.0	0.0	0.0	0.0	0.0	0.0	0.0	0.0	0.0	1.700174267862456e-07	0.0
GTGAAAATATGTAAATTTGTTATCCTTCAACAAGCACTAAGTCGTTTAGTAT	0.0	0.0	0.0	0.0	0.0	0.0	0.0	0.0	0.0	0.0	0.0	1.700174267862456e-07	0.0
ACACAAAATATCAATACAATTGAATTTCCTAAAACACAAACCCCATTCTGGG	0.0	0.0	0.0	0.0	0.0	0.0	0.0	0.0	0.0	0.0	0.0	1.700174267862456e-07	0.0
TTATGAACCTGTAAGTGAATTTCTATTCGTAAACGATGAATGTGTTTCATGA	2.6464717005775674e-06	2.88190290306143e-06	3.197043563566848e-06	2.5099159248442823e-06	3.843744970752163e-06	3.866008561552102e-06	2.89452595521424e-06	2.5182851717751374e-06	4.427687766787273e-06	3.1703655532934656e-06	1.935951532623686e-06	1.5301568410762103e-06	2.4242424242424235e-06
TTATACGAAAACTTCGTATAAAGAATTCCTAAAACACAAACCCCATTCTGGG	0.0	0.0	0.0	0.0	0.0	0.0	0.0	0.0	0.0	0.0	2.765645046605266e-07	0.0	0.0
ACCCAAATACGGAAATTATTTAGTCTTCGTAAACGATGAATGTGTTTCATGA	0.0	0.0	0.0	0.0	0.0	0.0	0.0	0.0	0.0	0.0	2.765645046605266e-07	0.0	0.0
ACATTTTCTTAGTACTTCGTATAAAGGTTGGAAGTCTCAAGATTTTTTGTTC	0.0	0.0	0.0	0.0	0.0	0.0	0.0	0.0	0.0	0.0	0.0	1.700174267862456e-07	0.0
ACTTGAACCAGCAAAGACATTTTCGGGTTGGAAGTCTCAAGATTTTTTGTTC	0.0	0.0	0.0	0.0	0.0	0.0	0.0	0.0	0.0	0.0	0.0	1.700174267862456e-07	0.0
TAACCAAGCAAGAAAGGGGTTACGAGTCGTAAACGATGAATGTGTTTCATGA	9.340488354979649e-07	8.042519729473759e-07	9.472721669827696e-07	8.53371414447056e-07	6.127709373662868e-07	3.681912915763906e-07	9.097081573530467e-07	3.8742848796540574e-07	7.633944425495298e-07	2.5362924426347726e-07	0.0	0.0	2.308802308802308e-07
TAATCTATACCTAAGAATCTTTCGTTTCGTAAACGATGAATGTGTTTCATGA	0.0	0.0	0.0	0.0	0.0	0.0	0.0	0.0	0.0	0.0	0.0	1.700174267862456e-07	0.0
GCTCTAAAGGACAAAGATTTTAAAGATCCTAAAACACAAACCCCATTCTGGG	0.0	0.0	0.0	0.0	0.0	0.0	0.0	0.0	0.0	0.0	0.0	1.700174267862456e-07	0.0
ACGTCAATTCATAAAACGGTTTCCTCGTACCAAGACAAAAAACTGTTATTTA	0.0	0.0	0.0	0.0	0.0	0.0	0.0	0.0	0.0	0.0	0.0	1.700174267862456e-07	0.0
CTTTGAACAGCTAAAGTGGTTGTTAATCGTAAACGATGAATGTGTTTCATGA	0.0	0.0	2.368180417456924e-07	0.0	0.0	0.0	0.0	0.0	0.0	0.0	0.0	0.0	0.0
CTGCAAATTATTAACGTATTTCTTATAGTATAAAACATAAGGTTGTTAGTGT	0.0	0.0	0.0	0.0	0.0	0.0	0.0	0.0	0.0	0.0	2.765645046605266e-07	0.0	0.0
AGTAGAAATTGGAAAACCGTTGTTATTCGTAAACGATGAATGTGTTTCATGA	0.0	4.691469842193026e-07	1.776135313092693e-07	0.0	5.570644885148063e-08	1.2273043052546355e-07	8.270074157754971e-08	5.811427319481086e-07	4.580366655297179e-07	1.2681462213173863e-07	8.296935139815797e-07	5.100522803587368e-07	3.463203463203462e-07
AAGACAATAACTAAGATGCTTCTCTATCGTAAACGATGAATGTGTTTCATGA	3.1134961183265494e-07	6.702099774561465e-08	5.92045104364231e-08	0.0	5.570644885148063e-08	6.136521526273177e-08	0.0	0.0	0.0	0.0	0.0	0.0	0.0
TTGCTCAAATACTTCTAATAATGTATTCGTAAACGATGAATGTGTTTCATGA	0.0	0.0	0.0	0.0	0.0	0.0	0.0	0.0	0.0	0.0	0.0	1.700174267862456e-07	0.0
AGGCGAATCTGAAATGAAGATTTTTATCACAAAATTACAACACTGTTTCGTT	0.0	0.0	0.0	0.0	0.0	0.0	0.0	0.0	0.0	0.0	2.765645046605266e-07	0.0	0.0
TCGTCAAAGACTAAGCACGTTGTTCATCCTAAAACACAAACCCCATTCTGGG	4.6702441774898247e-07	6.702099774561466e-07	5.328405939278079e-07	7.027764589563991e-07	6.127709373662868e-07	4.909217221018542e-07	6.616059326203977e-07	7.748569759308115e-07	1.0687522195693417e-06	5.072584885269545e-07	5.531290093210532e-07	3.400348535724912e-07	2.308802308802308e-07
ACCTAAATTATTAGTAACTCTAATAATCCTAAAACACAAACCCCATTCTGGG	0.0	0.0	0.0	0.0	0.0	0.0	0.0	0.0	0.0	0.0	2.765645046605266e-07	0.0	0.0
AATGTAATATGTAAGAGGTTTATGGTTCCTAAAACACAAACCCCATTCTGGG	7.524282285955829e-06	8.310603720456217e-06	8.288631461099234e-06	9.085895647936301e-06	8.634499571979497e-06	1.04320865946644e-05	9.593286022995766e-06	1.1816568882944875e-05	1.2672347746322196e-05	1.5725013144335588e-05	9.956322167778956e-06	1.0881115314319718e-05	1.3506493506493501e-05
GAGCAAATATCTAATCTATTTAATGATCGTAAACGATGAATGTGTTTCATGA	1.0897236414142925e-06	1.1393569616754492e-06	8.288631461099233e-07	7.027764589563991e-07	6.127709373662868e-07	7.97747798415513e-07	5.78905191042848e-07	9.685712199135143e-07	0.0	1.1413315991856478e-06	1.382822523302633e-06	1.1901219875037191e-06	8.080808080808078e-07
TTGCTAATAAATAGAGTTAATACATATCACAAAATTACAACACTGTTTCGTT	0.0	0.0	0.0	0.0	0.0	0.0	0.0	0.0	0.0	0.0	0.0	1.700174267862456e-07	0.0
GCATGAACCTTAAAGGGCATTTCTAAGCATAAAGAAAAAAGAAAGTTTGTTT	0.0	0.0	0.0	0.0	0.0	0.0	0.0	0.0	0.0	0.0	0.0	1.700174267862456e-07	0.0
CTTATAATAATTAAGTAGATTGGTGTTCCTAAAACACAAACCCCATTCTGGG	1.7124228650796024e-06	9.382939684386052e-07	7.696586356735002e-07	1.857337784384769e-06	1.6711934655444189e-06	9.818434442037084e-07	1.2405111236632457e-06	1.9371424398270287e-07	7.633944425495298e-07	1.5217754655808635e-06	1.382822523302633e-06	1.700174267862456e-07	5.772005772005769e-07
ACGTAAAATACAAACTTTTTTTTGCTTCCTAAAACACAAACCCCATTCTGGG	0.0	0.0	0.0	0.0	0.0	0.0	0.0	0.0	0.0	0.0	0.0	1.700174267862456e-07	0.0
CGGCCAATGCTGAAGGGCCTTGTCACGTTGGAAGTCTCAAGATTTTTTGTTC	4.6702441774898247e-07	1.340419954912293e-07	1.184090208728462e-07	0.0	0.0	6.136521526273177e-08	4.1350370788774854e-07	9.685712199135143e-07	1.2214311080792476e-06	0.0	1.382822523302633e-06	8.50087133931228e-07	0.0
CGAGGAAACGTCAAAAAAGTTAGATTGCATAAAGAAAAAAGAAAGTTTGTTT	0.0	0.0	0.0	0.0	0.0	0.0	0.0	0.0	0.0	0.0	0.0	0.0	2.308802308802308e-07
ATATTAACAGGGAAGGCAATTATGCGTCACAAAATTACAACACTGTTTCGTT	0.0	0.0	0.0	0.0	0.0	0.0	0.0	0.0	0.0	0.0	2.765645046605266e-07	0.0	0.0
CGGGAAATCTTTAAATTACTTTTAGATCACAAAATTACAACACTGTTTCGTT	9.340488354979649e-07	1.0723359639298344e-06	1.184090208728462e-06	1.5059495549065692e-06	1.2812483235840544e-06	1.5341303815682944e-06	4.1350370788774854e-07	1.1622854638962172e-06	1.2214311080792476e-06	7.608877327904317e-07	5.531290093210532e-07	1.0201045607174735e-06	6.926406926406924e-07
GTTCAAAAGTTTAACGGGTTTCTTAATCCTAAAACACAAACCCCATTCTGGG	0.0	3.351049887280733e-07	1.776135313092693e-07	0.0	5.570644885148063e-08	1.840956457881953e-07	0.0	0.0	1.5267888850990595e-07	0.0	0.0	0.0	1.154401154401154e-07
AGGGAAATTCAGAAGGTCCTTGCGGGTCCTAAAACACAAACCCCATTCTGGG	0.0	0.0	0.0	0.0	0.0	0.0	0.0	0.0	0.0	0.0	0.0	1.700174267862456e-07	0.0
AAAATAACTTACAAGGACGTTATTCGTCACAAAATTACAACACTGTTTCGTT	5.189160197210916e-07	2.680839909824586e-07	7.104541252370772e-07	6.525781404595134e-07	2.7853224425740313e-07	8.591130136782447e-07	5.78905191042848e-07	3.8742848796540574e-07	4.580366655297179e-07	3.8044386639521586e-07	2.765645046605266e-07	3.400348535724912e-07	1.154401154401154e-07
CCGACAATAACTAAGCACCTTTACAATCGTAAACGATGAATGTGTTTCATGA	0.0	0.0	0.0	0.0	0.0	0.0	0.0	0.0	0.0	0.0	0.0	1.700174267862456e-07	0.0
AGAGCAACCTGGAAGGCTTTTGTGATTCGTAAACGATGAATGTGTTTCATGA	1.7643144670517116e-06	1.4744619504035223e-06	1.5393172713470005e-06	2.9115024728193676e-06	2.7853224425740314e-06	2.331878179983808e-06	2.1502192810162924e-06	1.1622854638962172e-06	2.2901833276485895e-06	2.663107064766511e-06	1.6593870279631595e-06	1.0201045607174735e-06	2.1933621933621926e-06
TTATTAAAATCAAAGATATTTTTGCTTCACAAAATTACAACACTGTTTCGTT	3.1134961183265494e-07	6.702099774561466e-07	5.328405939278079e-07	5.019831849688564e-07	4.4565159081184505e-07	4.2955650683912237e-07	4.962044494652982e-07	3.8742848796540574e-07	0.0	2.5362924426347726e-07	5.531290093210532e-07	1.700174267862456e-07	5.772005772005769e-07
AAAGAAATATTAAATGTAATTCACTGTCGTAAACGATGAATGTGTTTCATGA	2.905929710438113e-06	2.680839909824586e-06	2.012953354838385e-06	1.7569411473909975e-06	2.116845056356264e-06	2.2705129647210755e-06	2.3983215057489414e-06	1.7434281958443258e-06	1.8321466621188716e-06	2.4094778205030342e-06	1.6593870279631595e-06	6.800697071449824e-07	1.1544011544011538e-06
CGTTTAAAGCAGAAATCGATTAGATATCCTAAAACACAAACCCCATTCTGGG	1.556748059163275e-06	7.372309752017612e-07	1.243294719164885e-06	7.529747774532846e-07	1.058422528178132e-06	5.52286937364586e-07	2.481022247326491e-07	5.811427319481086e-07	7.633944425495298e-07	3.8044386639521586e-07	2.765645046605266e-07	0.0	2.308802308802308e-07
GTAACAAAGAAAAAGATGGTTTTATATCACAAAATTACAACACTGTTTCGTT	5.137268595238808e-06	3.619133878263191e-06	6.098064574951579e-06	5.120228486682336e-06	6.740480311029156e-06	5.52286937364586e-06	4.300438562032585e-06	5.036570343550275e-06	4.275008878277367e-06	5.706657995928238e-06	8.296935139815798e-06	5.440557657159859e-06	5.425685425685423e-06
GAAAGAAGTCTGAATCAAGCTCTTTCTCGTAAACGATGAATGTGTTTCATGA	0.0	0.0	0.0	0.0	0.0	0.0	0.0	0.0	0.0	0.0	0.0	1.700174267862456e-07	0.0
CATCTAACATTCAAGCGACTTTATGGTCGTAAACGATGAATGTGTTTCATGA	1.3491816512748382e-06	2.2787139233508983e-06	7.104541252370772e-07	2.509915924844282e-07	2.7853224425740313e-07	2.454608610509271e-07	2.481022247326491e-07	0.0	0.0	0.0	0.0	0.0	0.0
TATGCAAATTCAAACTATGTTGTATCATCCAAACGCATAATTACTTTTAACC	0.0	0.0	0.0	0.0	0.0	0.0	0.0	0.0	0.0	0.0	2.765645046605266e-07	0.0	0.0
AAACGAACAGATAAAACCTTTACAGATCCCTAAGAGTAAACCAAGTTGTATC	0.0	0.0	0.0	0.0	0.0	0.0	0.0	0.0	0.0	0.0	0.0	3.400348535724912e-07	0.0
TGTCCAAATCCTAACGCACTTGGCCTTCCTAAAACACAAACCCCATTCTGGG	1.297290049302729e-06	1.0723359639298344e-06	1.598521781783424e-06	1.9075361028816544e-06	1.1141289770296125e-06	1.104573874729172e-06	1.8194163147060934e-06	1.1622854638962172e-06	1.5267888850990596e-06	2.029033954107818e-06	2.765645046605266e-07	5.100522803587368e-07	8.080808080808078e-07
TTATAAAATACCAACGGGGTTCTCCCATCCAAACGCATAATTACTTTTAACC	0.0	0.0	0.0	0.0	0.0	0.0	0.0	0.0	0.0	0.0	0.0	1.700174267862456e-07	0.0
TTTGAATGCAAAACCATTTTTGGCGTGTTGGAAGTCTCAAGATTTTTTGTTC	0.0	0.0	0.0	0.0	0.0	0.0	0.0	0.0	0.0	0.0	0.0	1.700174267862456e-07	0.0
CCCTGAAAGAAGAAAGAGCTTGCAGATCGTAAACGATGAATGTGTTTCATGA	1.0378320394421833e-06	6.702099774561466e-07	7.696586356735002e-07	9.537680514408272e-07	1.4483676701384962e-06	9.204782289409767e-07	1.405912606818345e-06	1.35599970787892e-06	1.9848255506287773e-06	1.2681462213173862e-06	1.382822523302633e-06	1.5301568410762103e-06	9.235209235209232e-07
TCTCTAATTAGTAATGTCATTGCTATGAAGCAACAGGCAAACCGATTATGTA	0.0	0.0	0.0	0.0	0.0	0.0	0.0	0.0	3.053577770198119e-07	0.0	2.765645046605266e-07	0.0	1.154401154401154e-07
TATTGAAGAAAGAACTGTTTTATTGGTCACAAAATTACAACACTGTTTCGTT	0.0	2.680839909824586e-07	2.368180417456924e-07	8.031730959501703e-07	5.570644885148063e-07	2.454608610509271e-07	5.78905191042848e-07	1.9371424398270287e-07	1.5267888850990595e-07	1.2681462213173863e-07	2.765645046605266e-07	1.700174267862456e-07	2.308802308802308e-07
CGTCAATTGCGCAAGTAAATTATGGTTCCTAAAACACAAACCCCATTCTGGG	0.0	0.0	0.0	0.0	0.0	0.0	0.0	0.0	3.053577770198119e-07	0.0	0.0	0.0	0.0
AGTATAACGATGAATAAGTTTTTGATATCCAAACGCATAATTACTTTTAACC	0.0	0.0	0.0	0.0	0.0	0.0	0.0	0.0	0.0	0.0	0.0	0.0	2.308802308802308e-07
TGTAAAATCGTTAAATAACTTTCGCGCCCTCAACCCTTAACGCAGTTCGCGC	0.0	0.0	0.0	0.0	0.0	0.0	0.0	0.0	0.0	0.0	0.0	1.700174267862456e-07	0.0
GAATTAACGTTCAACGGAGTTCACGCGTTGGAAGTCTCAAGATTTTTTGTTC	0.0	0.0	0.0	0.0	0.0	0.0	0.0	0.0	0.0	0.0	0.0	1.700174267862456e-07	0.0
GACAAAAGGACAACGGTGTTTTTAAATCGTAAACGATGAATGTGTTTCATGA	0.0	0.0	0.0	0.0	0.0	0.0	0.0	0.0	0.0	0.0	0.0	1.700174267862456e-07	0.0
GCGATAAACTCTAAGCTCTTTTCCTCTCCTAAAACACAAACCCCATTCTGGG	2.542688496633349e-06	3.820196871500035e-06	2.8418165009483086e-06	3.1624940653037957e-06	2.4510837494651472e-06	4.418295498916688e-06	3.3907304046795383e-06	3.099427903723246e-06	4.427687766787273e-06	3.67762404182042e-06	1.6593870279631595e-06	5.610575083946104e-06	4.040404040404039e-06
AAACTACAATTTTGGGATATTAGTCCTCGTAAACGATGAATGTGTTTCATGA	0.0	0.0	0.0	0.0	0.0	0.0	0.0	0.0	0.0	0.0	0.0	1.700174267862456e-07	0.0
GCTATAAACAGAAACATCATTGCCAGTCCTAAAACACAAACCCCATTCTGGG	0.0	0.0	0.0	0.0	0.0	0.0	0.0	0.0	0.0	0.0	2.765645046605266e-07	0.0	0.0
AATGTAACAGCCAATCTTCTTCCGGAATCCAAACGCATAATTACTTTTAACC	0.0	0.0	2.368180417456924e-07	5.0198318496885646e-08	3.899451419603644e-07	6.136521526273177e-07	7.443066741979473e-07	1.1622854638962172e-06	1.0687522195693417e-06	1.7754047098443407e-06	1.382822523302633e-06	8.50087133931228e-07	1.0389610389610385e-06
CAAAAAATTTGTAACGGTGTTTAAGAGAAGCAACAGGCAAACCGATTATGTA	0.0	0.0	0.0	0.0	0.0	0.0	0.0	0.0	0.0	0.0	0.0	1.700174267862456e-07	0.0
ATATTAAATCCAAAGTATGTTGGAAAGCATAAAGAAAAAAGAAAGTTTGTTT	0.0	0.0	0.0	0.0	0.0	0.0	0.0	0.0	0.0	0.0	2.765645046605266e-07	1.700174267862456e-07	1.154401154401154e-07
CCCTTAAATCGGAATTATTTTTACAGTCGTAAACGATGAATGTGTTTCATGA	4.6702441774898247e-07	6.031889797105318e-07	1.0064766774191926e-06	8.53371414447056e-07	7.241838350692481e-07	7.363825831527812e-07	9.924088989305965e-07	1.1622854638962172e-06	1.9848255506287773e-06	1.6485900877126022e-06	8.296935139815797e-07	1.700174267862456e-06	1.3852813852813848e-06
CATCCAAATTCTAATAGCCTTTTAAGTCGTAAACGATGAATGTGTTTCATGA	0.0	0.0	0.0	0.0	0.0	0.0	0.0	0.0	0.0	0.0	0.0	1.700174267862456e-07	1.154401154401154e-07
AAAAAAGAGATTATACCGTTTCCGCATCCTAAAACACAAACCCCATTCTGGG	0.0	0.0	0.0	0.0	0.0	0.0	0.0	0.0	0.0	0.0	0.0	1.700174267862456e-07	0.0
TTTTCAAAGCCAAAATGCCTTGGATATCACAAAATTACAACACTGTTTCGTT	0.0	0.0	0.0	0.0	0.0	0.0	0.0	0.0	0.0	0.0	2.765645046605266e-07	0.0	0.0
ACCCGAATATCAAAGCTTGTTTTTAAGCATAAAGAAAAAAGAAAGTTTGTTT	0.0	0.0	0.0	0.0	0.0	0.0	0.0	0.0	0.0	0.0	2.765645046605266e-07	0.0	2.308802308802308e-07
CCAAAATTAAAAATTCAAGTGTGGAATCACAAAATTACAACACTGTTTCGTT	0.0	0.0	0.0	0.0	0.0	0.0	0.0	0.0	0.0	0.0	2.765645046605266e-07	0.0	0.0
AACACAACGGAAAAGTTACTTGGACATCCTAAAACACAAACCCCATTCTGGG	0.0	0.0	0.0	0.0	0.0	0.0	0.0	0.0	0.0	0.0	2.765645046605266e-07	0.0	0.0
ATGCTAATGTGAAATGAGGTTGTGCCACATTAACGACCAAAACTTTTTAATT	0.0	0.0	0.0	0.0	0.0	0.0	0.0	0.0	0.0	0.0	2.765645046605266e-07	0.0	0.0
GGTACAATAGGGAAGGGGCTTGGGGTTCCTAAAACACAAACCCCATTCTGGG	0.0	0.0	0.0	0.0	0.0	0.0	0.0	0.0	0.0	0.0	0.0	1.700174267862456e-07	1.154401154401154e-07
ACCCTAAAAAATAAATTGCTTGTATCTCGTAAACGATGAATGTGTTTCATGA	2.283230486772803e-06	1.6755249436403663e-06	1.71693080265627e-06	2.1083293768691973e-06	1.8940192609503413e-06	1.7795912426192214e-06	2.3983215057489414e-06	1.1622854638962172e-06	1.3741099965891535e-06	7.608877327904317e-07	0.0	5.100522803587368e-07	6.926406926406924e-07
AATGTAGCCAGTAAGTCGATTTTCATTCCTAAAACACAAACCCCATTCTGGG	0.0	0.0	0.0	0.0	0.0	0.0	0.0	0.0	0.0	0.0	0.0	1.700174267862456e-07	0.0
TGTCGAATGCTTAATCGTGTTTTAAATCGTAAACGATGAATGTGTTTCATGA	0.0	0.0	0.0	0.0	0.0	0.0	0.0	0.0	0.0	0.0	2.765645046605266e-07	0.0	0.0
AAGTAAGTTGCAAATGTGTTTGACAGTCGTAAACGATGAATGTGTTTCATGA	0.0	0.0	0.0	0.0	0.0	0.0	0.0	0.0	0.0	0.0	0.0	1.700174267862456e-07	0.0
TTAACAATCCTTAATACGATTGGAGCGAAGCAACAGGCAAACCGATTATGTA	3.1134961183265494e-07	2.0106299323684397e-07	0.0	0.0	0.0	0.0	1.6540148315509943e-07	1.9371424398270287e-07	0.0	0.0	5.531290093210532e-07	5.100522803587368e-07	0.0
CCCAAAACATGAAACCTATTTGACCGAACCAAACATATAATAAAATTCACTA	0.0	0.0	0.0	0.0	0.0	0.0	0.0	0.0	0.0	0.0	0.0	1.700174267862456e-07	1.154401154401154e-07
GCGTTAAGATACAAGAGTCTTTTTAGATCCAAACGCATAATTACTTTTAACC	0.0	0.0	0.0	0.0	0.0	0.0	0.0	0.0	0.0	0.0	2.765645046605266e-07	0.0	0.0
CCAGCAAAGACGAACAGTCTTGCGGCTCACAAAATTACAACACTGTTTCGTT	0.0	0.0	0.0	0.0	0.0	0.0	0.0	0.0	0.0	0.0	0.0	1.700174267862456e-07	1.154401154401154e-07
ACTCTAAATCTGAAAAGGCTTAGCTGTCGTAAACGATGAATGTGTTTCATGA	0.0	0.0	0.0	0.0	0.0	0.0	0.0	0.0	0.0	0.0	0.0	1.700174267862456e-07	0.0
ATTAGAACCTGCAACTACCTTTCTGTTCACAAAATTACAACACTGTTTCGTT	7.264824276095282e-07	2.0106299323684397e-07	1.0656811878556158e-06	9.035697329439416e-07	6.684773862177676e-07	6.136521526273177e-07	2.481022247326491e-07	9.685712199135143e-07	4.580366655297179e-07	5.072584885269545e-07	0.0	0.0	0.0
TTGGTAAGTTGCAACGCGATTGGAAAGAAGCAACAGGCAAACCGATTATGTA	0.0	0.0	0.0	0.0	0.0	0.0	0.0	0.0	0.0	0.0	0.0	0.0	2.308802308802308e-07
TTCCAAATGGCATGCTTGCGTAATAATCCTAAAACACAAACCCCATTCTGGG	0.0	0.0	0.0	0.0	0.0	0.0	0.0	0.0	0.0	0.0	0.0	1.700174267862456e-07	0.0
AGCCAAACCATAAACATTTTTGAAGATCACAAAATTACAACACTGTTTCGTT	0.0	0.0	0.0	0.0	0.0	0.0	0.0	0.0	0.0	0.0	2.765645046605266e-07	1.700174267862456e-07	1.154401154401154e-07
AATTAAATCCACAAGAACCTTTCGGAGTACCAAGACAAAAAACTGTTATTTA	0.0	0.0	0.0	0.0	0.0	0.0	0.0	0.0	0.0	0.0	0.0	5.100522803587368e-07	0.0
GTCTAAAATTATATCAGAGTTGAACCTCCTAAAACACAAACCCCATTCTGGG	0.0	0.0	0.0	0.0	0.0	0.0	0.0	0.0	0.0	0.0	0.0	1.700174267862456e-07	0.0
TTTACAAGCATTAAGGTATTTAGTTCTCACAAAATTACAACACTGTTTCGTT	5.708076216932008e-07	4.691469842193026e-07	5.92045104364231e-08	5.019831849688564e-07	2.7853224425740313e-07	1.840956457881953e-07	4.962044494652982e-07	3.8742848796540574e-07	1.5267888850990595e-07	1.2681462213173863e-07	0.0	0.0	2.308802308802308e-07
TGGGTAACAGTAAATCCCGTTTGTCGCCCTCAACCCTTAACGCAGTTCGCGC	0.0	0.0	0.0	0.0	0.0	0.0	0.0	0.0	0.0	0.0	0.0	0.0	2.308802308802308e-07
GATTCAAAGATGAAAAAAATTATTTGTCACAAAATTACAACACTGTTTCGTT	2.231338884800694e-06	2.144671927859669e-06	1.4209082504741543e-06	2.2087260138629685e-06	3.453799828791799e-06	4.234199853128493e-06	3.225328921524439e-06	2.1308566838097316e-06	3.2062566587080253e-06	2.78992168689825e-06	3.871903065247372e-06	5.100522803587368e-06	2.8860028860028846e-06
GAAAAAAGCGGGAAGGGCGTTAGGGGATATTAACGGAAAAATTGTTTCGTGT	2.0756640788843666e-06	1.6085039458947518e-06	1.243294719164885e-06	5.019831849688564e-07	8.355967327722094e-07	5.52286937364586e-07	3.3080296631019885e-07	3.8742848796540574e-07	6.107155540396238e-07	1.2681462213173863e-07	0.0	0.0	0.0
GAAAAAAGCTAGAAGTAGCTTGTAGGGTTGGAAGTCTCAAGATTTTTTGTTC	0.0	0.0	0.0	0.0	0.0	0.0	0.0	0.0	3.053577770198119e-07	0.0	0.0	0.0	3.463203463203462e-07
AAGTAAATAGTCAAACTAATTGTCACTCCTAAAACACAAACCCCATTCTGGG	0.0	0.0	0.0	0.0	0.0	0.0	0.0	0.0	0.0	0.0	0.0	1.700174267862456e-07	0.0
TGCGGAAGGTCTAAGGGGGTTCAGTACAGATAAATAACAAATCAATTTACTC	0.0	0.0	0.0	0.0	0.0	0.0	0.0	0.0	0.0	0.0	0.0	0.0	2.308802308802308e-07
CATAGGACATCTAATGAGCTTCAAATTCACAAAATTACAACACTGTTTCGTT	0.0	0.0	0.0	0.0	0.0	0.0	0.0	0.0	0.0	0.0	0.0	1.700174267862456e-07	0.0
GTCTTAAATCTCAAACGGATTCTTCTTCGTAAACGATGAATGTGTTTCATGA	0.0	0.0	0.0	0.0	0.0	0.0	0.0	0.0	0.0	0.0	0.0	1.700174267862456e-07	0.0
CGAAAAACGCGAAATGTACTTGCGTGTCGTAAACGATGAATGTGTTTCATGA	0.0	0.0	0.0	0.0	0.0	0.0	0.0	0.0	0.0	0.0	0.0	1.700174267862456e-07	0.0
ATATTAAAGTTGGTCCAATTTCTAGATCCTAAAACACAAACCCCATTCTGGG	0.0	0.0	0.0	0.0	0.0	0.0	0.0	0.0	0.0	0.0	0.0	1.700174267862456e-07	0.0
TGCATAACCTACAAATCTTTTCGTATTCACAAAATTACAACACTGTTTCGTT	4.6702441774898247e-07	0.0	5.92045104364231e-08	0.0	1.1141289770296126e-07	1.2273043052546355e-07	8.270074157754971e-08	3.8742848796540574e-07	1.5267888850990595e-07	3.8044386639521586e-07	2.765645046605266e-07	0.0	2.308802308802308e-07
TTGCAAAACCTTTAACTGAATAAAGTTCCTAAAACACAAACCCCATTCTGGG	0.0	0.0	0.0	0.0	0.0	0.0	0.0	0.0	0.0	0.0	0.0	1.700174267862456e-07	0.0
TGAGAAACTTAAAAAGGCATTGAAACCCCTCAACCCTTAACGCAGTTCGCGC	0.0	0.0	0.0	0.0	0.0	0.0	0.0	0.0	0.0	0.0	2.765645046605266e-07	1.700174267862456e-07	1.154401154401154e-07
CCCCAAAATTTTAAAATATTAAAGGATCCTAAAACACAAACCCCATTCTGGG	0.0	0.0	0.0	0.0	0.0	0.0	0.0	0.0	0.0	0.0	0.0	1.700174267862456e-07	0.0
GCTTTGAGGTTAGCTCCATTTAATGGTCCTAAAACACAAACCCCATTCTGGG	0.0	0.0	0.0	0.0	0.0	0.0	0.0	0.0	0.0	0.0	0.0	1.700174267862456e-07	0.0
CTACGAAATATAAAGACTTTTGGTGATCCTAAAACACAAACCCCATTCTGGG	0.0	0.0	0.0	0.0	0.0	0.0	0.0	0.0	0.0	0.0	0.0	1.700174267862456e-07	0.0
ATAGCAAAGTTGAAGGTCCTTCGCAATCCTAAAACACAAACCCCATTCTGGG	0.0	0.0	0.0	0.0	0.0	0.0	0.0	0.0	0.0	0.0	2.765645046605266e-07	0.0	0.0
AACATAAAAACAAAAAACCTTAATGATCCTAAAACACAAACCCCATTCTGGG	0.0	0.0	0.0	0.0	0.0	0.0	0.0	0.0	0.0	0.0	2.765645046605266e-07	0.0	0.0
CTATAAATCGCGAAAAATATTTCGGATCGTAAACGATGAATGTGTTTCATGA	1.6086396611353842e-06	1.1393569616754492e-06	1.3024992296013081e-06	1.4055529179127982e-06	1.3369547724355351e-06	8.591130136782447e-07	1.7367155731285437e-06	1.7434281958443258e-06	6.107155540396238e-07	6.340731106586931e-07	5.531290093210532e-07	5.100522803587368e-07	1.2698412698412693e-06
AATCCAAAATGCAATTATCTTCTTATATTTCAAAAGGGAAACCTATTGTATA	0.0	0.0	0.0	0.0	0.0	0.0	0.0	0.0	0.0	0.0	0.0	6.800697071449824e-07	6.926406926406924e-07
TAACCAAACTAAAAGAGGTTTTTAAATCACAAAATTACAACACTGTTTCGTT	4.6702441774898247e-07	0.0	2.368180417456924e-07	5.0198318496885646e-08	5.570644885148063e-08	3.0682607631365885e-07	0.0	0.0	4.580366655297179e-07	2.5362924426347726e-07	5.531290093210532e-07	3.400348535724912e-07	1.154401154401154e-07
GCCCAAACAGCAAAAAGAATTTCTAGGCATAAAGAAAAAAGAAAGTTTGTTT	0.0	0.0	0.0	0.0	0.0	0.0	0.0	0.0	0.0	0.0	0.0	1.700174267862456e-07	0.0
TGCGAAAAAATCAAGTAGTTTACAAGTCCTAAAACACAAACCCCATTCTGGG	0.0	0.0	0.0	0.0	0.0	0.0	0.0	0.0	0.0	0.0	0.0	1.700174267862456e-07	0.0
TATTGAACTAGAAAGCCTCTTTGACCTCACAAAATTACAACACTGTTTCGTT	1.0378320394421833e-06	2.6138189120789713e-06	1.4209082504741543e-06	1.5561478734034549e-06	1.949725709801822e-06	7.97747798415513e-07	8.270074157754971e-07	3.8742848796540574e-07	1.5267888850990595e-07	5.072584885269545e-07	0.0	8.50087133931228e-07	1.2698412698412693e-06
TCACTAACAACTAAGCCGATTAGAGCGCATAAAGAAAAAAGAAAGTTTGTTT	0.0	0.0	0.0	0.0	0.0	0.0	0.0	0.0	0.0	0.0	2.765645046605266e-07	0.0	0.0
AATTGAATTTGAAAACCGGCTTTCCTTCCTAAAACACAAACCCCATTCTGGG	0.0	0.0	0.0	0.0	0.0	0.0	0.0	0.0	0.0	0.0	0.0	1.700174267862456e-07	0.0
ATGTAAAGTTTAAAGAAGCTTGGATCCTACGAAGACGCAACCAAATTGGTTA	0.0	0.0	0.0	0.0	0.0	0.0	0.0	0.0	4.580366655297179e-07	0.0	0.0	1.700174267862456e-07	4.617604617604616e-07
GCAAAAAGTTGTAATAATATTGTGCCTCCTAAAACACAAACCCCATTCTGGG	5.708076216932008e-07	6.031889797105318e-07	8.288631461099233e-07	1.0039663699377129e-07	7.241838350692481e-07	7.363825831527812e-07	6.616059326203977e-07	3.8742848796540574e-07	1.5267888850990595e-07	6.340731106586931e-07	2.765645046605266e-07	0.0	2.308802308802308e-07
GCAGAAAGTAACAAAGACATTTATATTCCTAAAACACAAACCCCATTCTGGG	0.0	0.0	0.0	0.0	0.0	0.0	0.0	0.0	3.053577770198119e-07	1.2681462213173863e-07	2.765645046605266e-07	0.0	1.154401154401154e-07
CAGACAATTAGTAACGGGGTAGGCTATCCTAAAACACAAACCCCATTCTGGG	0.0	0.0	0.0	0.0	0.0	0.0	0.0	0.0	0.0	0.0	0.0	1.700174267862456e-07	0.0
GTCAGAATCGCGAAGTGTCTTCGGAGTCCTAAAACACAAACCCCATTCTGGG	1.7643144670517116e-06	2.0776509301140544e-06	2.48658943832977e-06	2.359320969353625e-06	2.729615993722551e-06	3.0682607631365887e-06	2.81182521363669e-06	2.71199941575784e-06	3.6642933242377432e-06	2.5362924426347725e-06	3.318774055926319e-06	2.550261401793684e-06	1.0389610389610385e-06
CTTGAAATGGTTAATTGATTTTATTGGTTGGAAGTCTCAAGATTTTTTGTTC	0.0	0.0	0.0	0.0	0.0	0.0	0.0	0.0	0.0	0.0	2.765645046605266e-07	1.700174267862456e-07	0.0
TAAAGAAGTTCAAACTTAGTTAACGTGTACCAAGACAAAAAACTGTTATTTA	0.0	0.0	0.0	0.0	0.0	0.0	0.0	3.8742848796540574e-07	0.0	0.0	2.765645046605266e-07	0.0	1.154401154401154e-07
TATGTAAACTTAAATCTAGTTTATTTTCCTAAAACACAAACCCCATTCTGGG	0.0	0.0	0.0	0.0	0.0	0.0	0.0	0.0	0.0	0.0	0.0	1.700174267862456e-07	0.0
CGGCAAAAAGAGAAGGCACTTTATGATCCTAAAACACAAACCCCATTCTGGG	0.0	0.0	0.0	0.0	0.0	0.0	0.0	0.0	0.0	0.0	0.0	1.700174267862456e-07	0.0
CTGCAAATGTGAAGGATGAATTGAATTCCTAAAACACAAACCCCATTCTGGG	0.0	0.0	0.0	0.0	0.0	0.0	0.0	0.0	3.053577770198119e-07	0.0	2.765645046605266e-07	1.700174267862456e-07	1.154401154401154e-07
GTACAAAAGTTGAATCGGGTTATGGGAACCAAACATATAATAAAATTCACTA	0.0	0.0	0.0	0.0	0.0	0.0	0.0	0.0	0.0	0.0	2.765645046605266e-07	0.0	1.154401154401154e-07
TAGTGAACAGCAAGGACCTTCTGATATCCTAAAACACAAACCCCATTCTGGG	0.0	0.0	0.0	0.0	0.0	0.0	2.481022247326491e-07	0.0	0.0	1.2681462213173863e-07	2.765645046605266e-07	0.0	1.154401154401154e-07
AGCCAAATCCGACACAATATTATGACTCCTAAAACACAAACCCCATTCTGGG	0.0	0.0	0.0	0.0	0.0	0.0	0.0	0.0	0.0	0.0	2.765645046605266e-07	0.0	0.0
CTAAAAATCACTAATAAACTTATTAGAAACTAAATAACAAGTCTTTTACATC	0.0	0.0	0.0	0.0	0.0	0.0	0.0	0.0	0.0	0.0	2.765645046605266e-07	0.0	3.463203463203462e-07
CTAGCAAATTTTAAAGCTATTAAGGTTCCTAAAACACAAACCCCATTCTGGG	8.458331121453794e-06	9.248897688894822e-06	8.643858523717773e-06	6.274789812110706e-06	8.133141532316172e-06	6.688808463637763e-06	5.45824894411828e-06	6.198855807446492e-06	5.038403320826897e-06	4.692141018874329e-06	3.318774055926319e-06	3.0603136821524206e-06	4.27128427128427e-06
CAATGAACAGCTAATGAAATTCGACCTCACAAAATTACAACACTGTTTCGTT	1.6605312631074932e-06	1.8095669391315955e-06	2.368180417456924e-06	3.0118991098131385e-06	1.6711934655444189e-06	2.5773390410347346e-06	2.89452595521424e-06	4.455427611602166e-06	3.0535777701981192e-06	3.8044386639521587e-06	5.531290093210532e-06	4.930505376801122e-06	5.541125541125539e-06
ACATGAATTGGGAATCCGCTTGGGATTCGTAAACGATGAATGTGTTTCATGA	0.0	0.0	0.0	0.0	0.0	0.0	0.0	0.0	0.0	2.5362924426347726e-07	0.0	0.0	0.0
CCTCAAACACGAAGACTCTTTAGATATCGTAAACGATGAATGTGTTTCATGA	0.0	0.0	0.0	0.0	0.0	0.0	0.0	0.0	0.0	0.0	0.0	1.700174267862456e-07	1.154401154401154e-07
TGGGAAATTTGCGAGGCTGTTATTAGTCCCTAAGAGTAAACCAAGTTGTATC	0.0	0.0	0.0	0.0	0.0	0.0	0.0	0.0	0.0	0.0	0.0	1.700174267862456e-07	0.0
AACCGAAGTGTGAATCAATTATTGGTTCGTAAACGATGAATGTGTTTCATGA	0.0	0.0	0.0	0.0	0.0	0.0	0.0	0.0	0.0	0.0	0.0	1.700174267862456e-07	0.0
TTATGAACAGCCAATGTGGTTTCAAATCGTAAACGATGAATGTGTTTCATGA	0.0	4.0212598647368794e-07	5.92045104364231e-08	4.517848664719708e-07	6.127709373662868e-07	6.136521526273177e-08	4.962044494652982e-07	5.811427319481086e-07	3.053577770198119e-07	2.5362924426347726e-07	0.0	1.700174267862456e-07	6.926406926406924e-07
AGGAGAACTAGCAAGGAGATTTGAAATCGTAAACGATGAATGTGTTTCATGA	0.0	0.0	0.0	0.0	0.0	0.0	0.0	0.0	0.0	0.0	0.0	1.700174267862456e-07	0.0
GCGCTAATAGGGAATTGAGCTAAAAATCGTAAACGATGAATGTGTTTCATGA	0.0	0.0	0.0	0.0	0.0	0.0	0.0	0.0	0.0	0.0	0.0	1.700174267862456e-07	0.0
GTTTCAAAGCGGAACTACATTTCAGCTCACAAAATTACAACACTGTTTCGTT	0.0	0.0	0.0	0.0	0.0	0.0	0.0	0.0	0.0	0.0	2.765645046605266e-07	0.0	1.154401154401154e-07
TTAACAAAAAAAAAACCCCTTGTAACATCCAAACGCATAATTACTTTTAACC	0.0	0.0	0.0	0.0	0.0	0.0	0.0	0.0	0.0	0.0	0.0	1.700174267862456e-07	0.0
CCGGTAACGCTCAATGTATTTTTCCCCCCTCAACCCTTAACGCAGTTCGCGC	0.0	0.0	0.0	0.0	0.0	0.0	0.0	0.0	0.0	0.0	0.0	1.700174267862456e-07	0.0
GTTAAAATCTAAAACAGCATTTCAGTTCACAAAATTACAACACTGTTTCGTT	3.7361953419918598e-06	4.75849083993864e-06	3.019430032257578e-06	4.517848664719708e-06	3.899451419603644e-06	4.602391144704883e-06	3.0599274383693393e-06	3.4868563916886517e-06	4.580366655297179e-06	3.8044386639521587e-06	1.935951532623686e-06	2.890296255366175e-06	1.5007215007215e-06
ACGGCAAAACCCAACTCAGTTCTCCGGCATAAAGAAAAAAGAAAGTTTGTTT	0.0	0.0	0.0	0.0	0.0	0.0	0.0	0.0	0.0	0.0	0.0	1.700174267862456e-07	1.154401154401154e-07
CACGAAACGACGAATCCCCTTAGTTTTCACAAAATTACAACACTGTTTCGTT	2.594580098605458e-07	1.340419954912293e-07	5.92045104364231e-07	5.0198318496885646e-08	2.7853224425740313e-07	3.681912915763906e-07	1.6540148315509943e-07	3.8742848796540574e-07	1.5267888850990595e-07	7.608877327904317e-07	0.0	0.0	0.0
AGCCGAACAGGCAATGGAGTTTTGGGGTTGGAAGTCTCAAGATTTTTTGTTC	0.0	0.0	0.0	0.0	0.0	0.0	0.0	0.0	3.053577770198119e-07	0.0	0.0	0.0	1.154401154401154e-07
CGTTAAATCGTTTTGAGGATAACTTCTCGTAAACGATGAATGTGTTTCATGA	0.0	0.0	0.0	0.0	0.0	0.0	0.0	0.0	0.0	0.0	0.0	1.700174267862456e-07	0.0
ACACCAAGTGGCAAGTGTGTTGCGGGGCATAAAGAAAAAAGAAAGTTTGTTT	0.0	0.0	0.0	0.0	0.0	0.0	0.0	0.0	0.0	0.0	2.765645046605266e-07	0.0	0.0
TAACCCATAATGAATAAATTAAACAATCCTAAAACACAAACCCCATTCTGGG	0.0	0.0	0.0	0.0	0.0	0.0	0.0	0.0	0.0	2.5362924426347726e-07	0.0	0.0	0.0
ATTTAAAATCGCAAGAGTGTTGTTACATCCAAACGCATAATTACTTTTAACC	7.783740295816375e-07	1.8765879368772104e-06	1.4801127609105777e-06	1.857337784384769e-06	1.6154870166929381e-06	1.411399951042831e-06	2.89452595521424e-06	1.9371424398270285e-06	2.1375044391386834e-06	1.394960843449125e-06	3.318774055926319e-06	1.1901219875037191e-06	1.731601731601731e-06
GCTTTAATCACTAATTGCATTGACCAGTTGGAAGTCTCAAGATTTTTTGTTC	5.189160197210916e-07	3.351049887280733e-07	0.0	0.0	0.0	0.0	4.1350370788774854e-07	7.748569759308115e-07	3.053577770198119e-07	1.2681462213173863e-07	5.531290093210532e-07	3.400348535724912e-07	4.617604617604616e-07
TTCTCAAGCGAAAAATAGTTCTCAAGTCCTAAAACACAAACCCCATTCTGGG	0.0	0.0	0.0	0.0	0.0	0.0	0.0	0.0	0.0	0.0	0.0	1.700174267862456e-07	0.0
CCGGCAACCGGAAAGGTCGTTGGGCGGTTGGAAGTCTCAAGATTTTTTGTTC	0.0	0.0	0.0	0.0	0.0	0.0	0.0	0.0	0.0	0.0	0.0	1.700174267862456e-07	0.0
CGCCAAATCAGAAACCTATTGGGCCATCGTAAACGATGAATGTGTTTCATGA	0.0	0.0	0.0	0.0	0.0	0.0	0.0	0.0	0.0	2.5362924426347726e-07	0.0	1.700174267862456e-07	2.308802308802308e-07
GTCTGAATACCAAAGTGAGTTGGGAGTCCTAAAACACAAACCCCATTCTGGG	0.0	0.0	0.0	0.0	0.0	0.0	0.0	0.0	0.0	0.0	0.0	1.700174267862456e-07	1.154401154401154e-07
GGTTGCAGCTCGATTCGCGATAACTTTCGTAAACGATGAATGTGTTTCATGA	0.0	0.0	0.0	0.0	0.0	0.0	0.0	0.0	0.0	0.0	0.0	1.700174267862456e-07	0.0
GATATTATAAGCAACACTGTTCTGGGTCGTAAACGATGAATGTGTTTCATGA	0.0	0.0	0.0	0.0	0.0	0.0	0.0	0.0	0.0	0.0	2.765645046605266e-07	0.0	0.0
ACGGGTACCTAAAAAACATAACTTTTATCCAAACGCATAATTACTTTTAACC	0.0	0.0	0.0	0.0	0.0	0.0	0.0	0.0	0.0	0.0	2.765645046605266e-07	0.0	0.0
TATGGAATCTTAAATAGGTTTCTGTATCCTAAAACACAAACCCCATTCTGGG	0.0	0.0	0.0	0.0	0.0	0.0	0.0	0.0	0.0	0.0	0.0	1.700174267862456e-07	0.0
CATATAAACGTGAAGCCAATTTGTAATCCTAAAACACAAACCCCATTCTGGG	1.6086396611353842e-06	1.6085039458947518e-06	1.0656811878556158e-06	1.6565445103972263e-06	1.7268999143958994e-06	1.4727651663055624e-06	1.2405111236632457e-06	9.685712199135143e-07	1.3741099965891535e-06	1.5217754655808635e-06	1.935951532623686e-06	1.1901219875037191e-06	1.5007215007215e-06
CTCTAAATCCAGAAACCTTTAACCAATCCTAAAACACAAACCCCATTCTGGG	0.0	0.0	0.0	0.0	0.0	0.0	0.0	0.0	0.0	0.0	2.765645046605266e-07	0.0	0.0
GCAAAAACTGATAATGGTTTTGCGCAGAAGCAACAGGCAAACCGATTATGTA	0.0	0.0	0.0	0.0	0.0	0.0	0.0	0.0	4.580366655297179e-07	1.2681462213173863e-07	0.0	1.700174267862456e-07	0.0
CAAAGAAATTTTAAGCACCTTAATGATCCTAAAACACAAACCCCATTCTGGG	0.0	0.0	0.0	0.0	0.0	0.0	0.0	0.0	0.0	2.5362924426347726e-07	0.0	0.0	0.0
TAAAGAATTAAGAAAGCATTTAGGGCGTTGGAAGTCTCAAGATTTTTTGTTC	0.0	0.0	0.0	0.0	0.0	0.0	0.0	0.0	0.0	0.0	2.765645046605266e-07	0.0	3.463203463203462e-07
ATTGGAAATAGTAAGTGAATTTGATATCCTAAAACACAAACCCCATTCTGGG	0.0	0.0	0.0	0.0	0.0	0.0	0.0	0.0	3.053577770198119e-07	1.2681462213173863e-07	2.765645046605266e-07	0.0	0.0
TTGATAAAACCTAATTTTGTTCCTGGTCCTAAAACACAAACCCCATTCTGGG	0.0	0.0	0.0	0.0	0.0	0.0	0.0	0.0	0.0	0.0	0.0	1.700174267862456e-07	0.0
TAGCTTAGATTTAAAGATATTCAAATTCGTAAACGATGAATGTGTTTCATGA	0.0	0.0	0.0	0.0	0.0	0.0	0.0	0.0	0.0	0.0	2.765645046605266e-07	0.0	0.0
GTGTCAAGAAAAAAGCAAATCAACAGTCGTAAACGATGAATGTGTTTCATGA	0.0	0.0	0.0	0.0	0.0	0.0	0.0	0.0	0.0	0.0	0.0	1.700174267862456e-07	0.0
AACCTAAATAAAAATCTGTTTATAGATCCTAAAACACAAACCCCATTCTGGG	0.0	0.0	0.0	0.0	0.0	0.0	0.0	0.0	3.053577770198119e-07	0.0	0.0	0.0	0.0
ACGCCAAAACACAATCCGATTGTGCAAAGAGAACAGATAACCTAATTTGAGT	0.0	0.0	0.0	0.0	0.0	0.0	0.0	0.0	0.0	0.0	0.0	1.700174267862456e-07	0.0
CGCTTAAAAAGGAAATTCGTTCCCGAGTACCAAGACAAAAAACTGTTATTTA	0.0	0.0	0.0	0.0	0.0	0.0	0.0	0.0	0.0	0.0	2.765645046605266e-07	0.0	0.0
TCAGGAAGCCTGAACGTGATTATCTAATCCAAACGCATAATTACTTTTAACC	0.0	0.0	0.0	0.0	0.0	0.0	0.0	0.0	0.0	0.0	0.0	1.700174267862456e-07	0.0
AGCTAAAGCTTGATATTAGTTGAAGTTCACAAAATTACAACACTGTTTCGTT	0.0	0.0	0.0	0.0	0.0	0.0	0.0	0.0	0.0	0.0	0.0	1.700174267862456e-07	0.0
ATAAAAACTAAGTTGATTTTAATAATTCACAAAATTACAACACTGTTTCGTT	0.0	0.0	0.0	0.0	0.0	0.0	0.0	0.0	0.0	0.0	2.765645046605266e-07	0.0	0.0
AGGACAAGTCATAATACGATTAGGGCCCCTCAACCCTTAACGCAGTTCGCGC	0.0	0.0	0.0	0.0	0.0	0.0	0.0	0.0	0.0	0.0	5.531290093210532e-07	0.0	0.0
AGTATAAGAGCCAAGAAGCTTAAGTCATCCAAACGCATAATTACTTTTAACC	5.708076216932008e-07	7.372309752017612e-07	3.552270626185386e-07	6.525781404595134e-07	3.342386931088838e-07	9.818434442037084e-07	1.3232118652407954e-06	3.8742848796540574e-07	3.053577770198119e-07	1.014516977053909e-06	8.296935139815797e-07	8.50087133931228e-07	9.235209235209232e-07
TTCTTAACTGTCAATCAGCTTCGGCGATCCAAACGCATAATTACTTTTAACC	0.0	0.0	0.0	3.011899109813139e-07	3.899451419603644e-07	0.0	1.6540148315509943e-07	0.0	0.0	0.0	0.0	0.0	0.0
ATGAAAAACGTTAAATCATTTATACTCTACGAAGACGCAACCAAATTGGTTA	0.0	0.0	0.0	0.0	0.0	0.0	0.0	0.0	4.580366655297179e-07	0.0	0.0	1.700174267862456e-07	0.0
ACAATAGTTAATATGGTTAGTATTTATCACAAAATTACAACACTGTTTCGTT	0.0	0.0	0.0	0.0	0.0	0.0	0.0	0.0	0.0	0.0	0.0	1.700174267862456e-07	0.0
ACTGCAATCCGTAAAAGGCTTACTAAGTTGGAAGTCTCAAGATTTTTTGTTC	0.0	0.0	0.0	0.0	0.0	0.0	0.0	0.0	0.0	0.0	0.0	1.700174267862456e-07	0.0
CCAGCAATCGGGAAATCTGTTGGGAGGCCAAAATTGGCAACCCCATTTTACG	0.0	0.0	0.0	0.0	0.0	0.0	0.0	0.0	0.0	0.0	0.0	1.700174267862456e-07	0.0
GTGACAATATAAAATATGGTTTTAGCGAAGCAACAGGCAAACCGATTATGTA	0.0	0.0	0.0	0.0	0.0	0.0	0.0	0.0	0.0	0.0	0.0	1.700174267862456e-07	1.154401154401154e-07
TGAGAAATTATGAACTTTATTACATCTCCTAAAACACAAACCCCATTCTGGG	0.0	0.0	0.0	0.0	0.0	0.0	0.0	0.0	0.0	0.0	0.0	1.700174267862456e-07	0.0
AAGCCAATGCTAAACCGTTTTTAAGTTCCTAAAACACAAACCCCATTCTGGG	4.307002963685061e-06	4.423385851210568e-06	4.4403382827317325e-06	6.073996538123163e-06	6.072002924811388e-06	7.732017123104204e-06	7.194964517246824e-06	6.7799985393946e-06	7.023228871455674e-06	6.974804217245624e-06	5.254725588550005e-06	7.480766778594806e-06	8.311688311688308e-06
CTTCAAAACAGTAATCTGATTCCGTATCGTAAACGATGAATGTGTTTCATGA	0.0	6.702099774561466e-07	9.472721669827696e-07	4.0158654797508517e-07	4.4565159081184505e-07	9.818434442037084e-07	3.3080296631019885e-07	7.748569759308115e-07	1.2214311080792476e-06	1.6485900877126022e-06	5.531290093210532e-07	1.3601394142899647e-06	1.731601731601731e-06
TAAAGGATTAAAAAAAATCTTTGCGGTCCTAAAACACAAACCCCATTCTGGG	0.0	0.0	0.0	0.0	0.0	0.0	0.0	0.0	0.0	0.0	0.0	1.700174267862456e-07	0.0
ACAGTAACACAGGAGCGGATTAGGCATCCTAAAACACAAACCCCATTCTGGG	0.0	0.0	0.0	0.0	0.0	0.0	0.0	0.0	0.0	0.0	2.765645046605266e-07	0.0	0.0
GGATAAATCAATAAGTGACTTTGGGTTCCTAAAACACAAACCCCATTCTGGG	1.7124228650796024e-06	9.382939684386052e-07	1.6577262922198467e-06	2.4597176063473962e-06	2.2839644029107056e-06	2.147782534195612e-06	2.315620764171392e-06	2.5182851717751374e-06	1.6794677736089655e-06	8.877023549221703e-07	1.6593870279631595e-06	1.1901219875037191e-06	4.617604617604616e-07
TCTCAAACCCTCAAGAATTTTGCCCCTCCTAAAACACAAACCCCATTCTGGG	0.0	0.0	0.0	0.0	0.0	0.0	0.0	0.0	0.0	2.5362924426347726e-07	0.0	0.0	0.0
ATTACAACTTTAAAGCTTATTGCTGTTCACAAAATTACAACACTGTTTCGTT	9.859404374700743e-07	6.031889797105318e-07	7.104541252370772e-07	3.011899109813139e-07	3.342386931088838e-07	3.0682607631365885e-07	5.78905191042848e-07	7.748569759308115e-07	4.580366655297179e-07	2.5362924426347726e-07	0.0	3.400348535724912e-07	1.154401154401154e-07
TGTATAATCATGAAGAATTTTGGGTTTCGTAAACGATGAATGTGTTTCATGA	7.264824276095282e-07	1.340419954912293e-07	4.1443157305496167e-07	3.5138822947819955e-07	4.4565159081184505e-07	7.363825831527812e-07	1.0751096405081462e-06	1.1622854638962172e-06	3.053577770198119e-07	2.5362924426347726e-07	0.0	1.700174267862456e-07	8.080808080808078e-07
AAGAAAACTGGTAAATAGATTGCTGCTCCTAAAACACAAACCCCATTCTGGG	0.0	0.0	0.0	0.0	0.0	0.0	0.0	0.0	0.0	0.0	2.765645046605266e-07	0.0	0.0
ACTAAAAATCTCAATCGTGTTTTGTCTCGTAAACGATGAATGTGTTTCATGA	0.0	0.0	0.0	0.0	0.0	0.0	0.0	0.0	0.0	0.0	2.765645046605266e-07	0.0	0.0
AAAGAAAACCTAAAAGCGTTTGATACTCCTAAAACACAAACCCCATTCTGGG	0.0	0.0	0.0	0.0	0.0	0.0	0.0	0.0	0.0	0.0	0.0	1.700174267862456e-07	0.0
TTATGAAACAGCAAATGTATTCTCCTTCCTAAAACACAAACCCCATTCTGGG	0.0	5.361679819649172e-07	2.368180417456924e-07	4.517848664719708e-07	3.899451419603644e-07	4.2955650683912237e-07	8.270074157754971e-08	3.8742848796540574e-07	6.107155540396238e-07	2.5362924426347726e-07	0.0	0.0	0.0
GGCGCAAAACGGAACGAGTTTTCAAATCCTAAAACACAAACCCCATTCTGGG	0.0	0.0	0.0	0.0	0.0	0.0	0.0	0.0	0.0	0.0	0.0	1.700174267862456e-07	0.0
GGGAGAATCTCGAAAAACTTAAACTTGAGTGAAACAGAAACTTGATTGATTC	0.0	0.0	0.0	0.0	0.0	0.0	0.0	0.0	0.0	0.0	0.0	1.700174267862456e-07	0.0
TATTAAACCTGAAATGTTATTCATTATCCTAAAACACAAACCCCATTCTGGG	0.0	0.0	0.0	0.0	0.0	0.0	0.0	0.0	0.0	0.0	0.0	1.700174267862456e-07	0.0
CCTGCATTATAAAAACTACTTTTATTTCACAAAATTACAACACTGTTTCGTT	0.0	0.0	0.0	0.0	0.0	0.0	0.0	0.0	0.0	0.0	0.0	1.700174267862456e-07	0.0
TTACCACCCCCAACCATTTTTGAAAATCCTAAAACACAAACCCCATTCTGGG	0.0	0.0	0.0	0.0	0.0	0.0	0.0	0.0	0.0	0.0	2.765645046605266e-07	0.0	0.0
TTGGAAAAACTAAAACATGTTTCTAGTCCTAAAACACAAACCCCATTCTGGG	0.0	0.0	0.0	0.0	0.0	0.0	0.0	0.0	0.0	0.0	0.0	1.700174267862456e-07	0.0
TTGAGAAAATCAAAGTGTATTCTTCATCGTAAACGATGAATGTGTTTCATGA	0.0	3.351049887280733e-07	2.368180417456924e-07	2.509915924844282e-07	4.4565159081184505e-07	4.2955650683912237e-07	9.924088989305965e-07	1.35599970787892e-06	6.107155540396238e-07	2.5362924426347726e-07	0.0	1.700174267862456e-07	1.154401154401154e-07
GATTCAAAGTACAATAAGATTAAGGTTCGTAAACGATGAATGTGTTTCATGA	6.226992236653099e-07	3.351049887280733e-07	6.512496148006541e-07	6.023798219626278e-07	7.241838350692481e-07	1.165939089991904e-06	1.2405111236632457e-06	2.5182851717751374e-06	7.633944425495298e-07	2.1558485762395564e-06	5.531290093210532e-07	5.100522803587368e-07	4.617604617604616e-07
GTTAAAATGCCGAATCTCGTTAAGCCTCGTAAACGATGAATGTGTTTCATGA	2.0756640788843666e-06	1.943608934622825e-06	9.472721669827696e-07	1.2047596439252555e-06	1.7268999143958994e-06	1.595495596831026e-06	2.067518539438743e-06	1.1622854638962172e-06	2.2901833276485895e-06	1.9022193319760794e-06	1.1062580186421063e-06	1.8701916946487015e-06	1.5007215007215e-06
ACCTAAAGCAAAAAATGAAATGGATTGTACGAACTAAAAATTATATTTGCCA	0.0	0.0	0.0	0.0	0.0	0.0	0.0	0.0	0.0	0.0	2.765645046605266e-07	0.0	0.0
GGGCAAATTAGAAAATTGGTTTATGTGAAGCAACAGGCAAACCGATTATGTA	0.0	0.0	0.0	0.0	0.0	0.0	0.0	0.0	0.0	0.0	2.765645046605266e-07	0.0	0.0
ACTGTAATGATAAAACATTTTGGGTATCCTAAAACACAAACCCCATTCTGGG	0.0	0.0	0.0	0.0	0.0	0.0	0.0	0.0	0.0	0.0	2.765645046605266e-07	0.0	0.0
ACTTACACTCATAAAGACATTTTGGATCCTAAAACACAAACCCCATTCTGGG	0.0	0.0	0.0	0.0	0.0	0.0	0.0	0.0	0.0	0.0	0.0	1.700174267862456e-07	0.0
GTTCCAACCCAAAATTGGTTTGTACATCGTAAACGATGAATGTGTTTCATGA	0.0	0.0	0.0	0.0	0.0	0.0	0.0	0.0	0.0	0.0	0.0	1.700174267862456e-07	0.0
GACACAAAGAAAAATATGTTTTAAAATCCTAAAACACAAACCCCATTCTGGG	0.0	0.0	0.0	0.0	0.0	0.0	0.0	0.0	0.0	0.0	2.765645046605266e-07	0.0	0.0
ATTTCAAGGGTAAACAGCCTTGTGCCTCCTAAAACACAAACCCCATTCTGGG	0.0	0.0	0.0	0.0	0.0	0.0	0.0	0.0	0.0	0.0	0.0	1.700174267862456e-07	0.0
CTGGAAACTCTCAATAAATTTAGTGAGCATAAAGAAAAAAGAAAGTTTGTTT	0.0	0.0	0.0	0.0	0.0	0.0	0.0	0.0	0.0	0.0	2.765645046605266e-07	0.0	0.0
AGAGAAAATTCTAAGCATATTACACTTCGTAAACGATGAATGTGTTTCATGA	1.0378320394421833e-06	9.382939684386052e-07	2.0721578652748086e-06	1.0039663699377128e-06	1.4483676701384962e-06	2.393243395246539e-06	1.5713140899734444e-06	5.811427319481086e-07	1.9848255506287773e-06	1.014516977053909e-06	1.1062580186421063e-06	5.100522803587368e-07	4.617604617604616e-07
ATTAAAAGTGGTAAGTTGGTTATGCCTCACAAAATTACAACACTGTTTCGTT	0.0	0.0	0.0	0.0	0.0	0.0	0.0	0.0	0.0	0.0	0.0	1.700174267862456e-07	0.0
GCCTAAAGAACGAATTAGATTAACATTCGTAAACGATGAATGTGTTTCATGA	2.905929710438113e-06	2.211692925605284e-06	1.8353398235291162e-06	1.95773442137854e-06	2.3953773006136667e-06	2.884165117348393e-06	2.89452595521424e-06	2.1308566838097316e-06	1.2214311080792476e-06	4.1848825303473745e-06	8.296935139815797e-07	3.0603136821524206e-06	4.27128427128427e-06
ACGTCCACCCACAGCCCTTTTTAAAATCACAAAATTACAACACTGTTTCGTT	0.0	0.0	0.0	0.0	0.0	0.0	0.0	0.0	0.0	0.0	0.0	1.700174267862456e-07	0.0
AGAGCAATTTATAAGTATTTTGCGTCATCCAAACGCATAATTACTTTTAACC	0.0	0.0	0.0	0.0	0.0	0.0	0.0	0.0	0.0	0.0	0.0	1.700174267862456e-07	0.0
TTCTCAACTTCTAACTTTTTTATAACTCACAAAATTACAACACTGTTTCGTT	6.745908256374191e-07	4.691469842193026e-07	2.368180417456924e-07	6.023798219626278e-07	6.127709373662868e-07	4.909217221018542e-07	3.3080296631019885e-07	3.8742848796540574e-07	4.580366655297179e-07	0.0	0.0	6.800697071449824e-07	3.463203463203462e-07
TGGCAAAATAATAATTATCTTGGTGCTCCTAAAACACAAACCCCATTCTGGG	0.0	0.0	0.0	0.0	0.0	0.0	0.0	0.0	0.0	0.0	0.0	1.700174267862456e-07	0.0
GCGCAAACCTTCAACGTCGTTCTAGCTCGTAAACGATGAATGTGTTTCATGA	0.0	0.0	0.0	0.0	0.0	0.0	0.0	0.0	0.0	0.0	0.0	1.700174267862456e-07	0.0
CAAGGAATTCGAAAGCACTTTGTTTGGCATAAAGAAAAAAGAAAGTTTGTTT	0.0	0.0	0.0	0.0	0.0	0.0	0.0	0.0	0.0	0.0	2.765645046605266e-07	1.700174267862456e-07	2.308802308802308e-07
TCCACAAAGTTCAATTTGGTTCACAATCACAAAATTACAACACTGTTTCGTT	6.538341848485755e-06	3.1499868940438886e-06	3.3746570948761167e-06	5.220625123676107e-06	4.45651590811845e-06	5.2160432973322e-06	4.135037078877486e-06	4.455427611602166e-06	5.649118874866521e-06	4.058067908215636e-06	3.5953385605868454e-06	3.740383389297403e-06	3.1168831168831156e-06
AAAGAAAATTCTAACATCTTTATTTTTCCTAAAACACAAACCCCATTCTGGG	2.438905292689131e-06	3.2170078917895035e-06	2.012953354838385e-06	9.035697329439416e-07	2.6182030960195897e-06	1.104573874729172e-06	1.4886133483958947e-06	9.685712199135143e-07	7.633944425495298e-07	3.8044386639521586e-07	5.531290093210532e-07	0.0	1.154401154401154e-07
TAAACAAAACGTAACATTATTCTGGCTCCTAAAACACAAACCCCATTCTGGG	0.0	0.0	0.0	0.0	0.0	0.0	0.0	0.0	0.0	0.0	2.765645046605266e-07	0.0	0.0
CCTTAAATTCTTAACGAGCTTGGTAATCCTAAAACACAAACCCCATTCTGGG	2.854038108466004e-06	3.88721786924565e-06	3.6706796470582325e-06	3.0620974283100245e-06	2.729615993722551e-06	3.190991193662052e-06	1.4886133483958947e-06	4.0679991236367606e-06	3.358935547217931e-06	1.7754047098443407e-06	2.765645046605266e-06	8.50087133931228e-07	2.1933621933621926e-06
TTTAGAAGTCTAAATTTATTTCCACATCCTAAAACACAAACCCCATTCTGGG	0.0	0.0	0.0	0.0	0.0	0.0	0.0	0.0	0.0	0.0	2.765645046605266e-07	0.0	0.0
TCACCAACAACCAATGATATTGTTCTTCCTAAAACACAAACCCCATTCTGGG	0.0	0.0	0.0	0.0	0.0	0.0	0.0	0.0	0.0	0.0	2.765645046605266e-07	0.0	0.0
CAAGAAAAATCGGTTACTGGTTAACGTCCTAAAACACAAACCCCATTCTGGG	0.0	0.0	0.0	0.0	0.0	0.0	0.0	0.0	0.0	0.0	2.765645046605266e-07	0.0	0.0
TCCGTAAAGAGGAATAGATTTTGATGGAAGCAACAGGCAAACCGATTATGTA	0.0	0.0	0.0	0.0	0.0	0.0	0.0	0.0	0.0	0.0	0.0	1.700174267862456e-07	0.0
CTCTCAAGCATTAAAGTGATTATAACAGTATAAAACATAAGGTTGTTAGTGT	0.0	0.0	0.0	0.0	0.0	0.0	0.0	0.0	0.0	0.0	0.0	0.0	2.308802308802308e-07
ATGTAAAGGCGCAAAGTCTTTATATTTCGTAAACGATGAATGTGTTTCATGA	2.3351220887449125e-06	1.5414829481491373e-06	1.4801127609105777e-06	1.7569411473909975e-06	1.6154870166929381e-06	1.9636868884074167e-06	1.2405111236632457e-06	2.3245709277924343e-06	1.3741099965891535e-06	2.663107064766511e-06	2.2125160372842126e-06	1.0201045607174735e-06	1.5007215007215e-06
CTCATAATTTCAAAGAAACTTTCCCGTCGTAAACGATGAATGTGTTTCATGA	0.0	0.0	0.0	0.0	0.0	0.0	0.0	0.0	0.0	0.0	2.765645046605266e-07	0.0	0.0
GACTGAAACTTTAAATTTGTTGCCAGTCGTAAACGATGAATGTGTTTCATGA	1.6605312631074932e-06	1.1393569616754492e-06	1.6577262922198467e-06	7.529747774532846e-07	1.2812483235840544e-06	4.909217221018542e-07	9.097081573530467e-07	1.9371424398270287e-07	3.053577770198119e-07	0.0	0.0	0.0	0.0
CGTCAAAAGGGGAAGGCGGTTGGCGATCCTAAAACACAAACCCCATTCTGGG	0.0	0.0	0.0	0.0	0.0	0.0	0.0	0.0	0.0	0.0	0.0	1.700174267862456e-07	0.0
CCTCAAAGAGGTAACGGTATTCTATGTCGTAAACGATGAATGTGTTTCATGA	0.0	0.0	0.0	0.0	0.0	0.0	0.0	0.0	0.0	0.0	2.765645046605266e-07	0.0	0.0
CCCGCAATTTTAAAAGTGGTTGGTAGGAAGCAACAGGCAAACCGATTATGTA	2.594580098605458e-07	6.702099774561465e-08	0.0	0.0	0.0	6.136521526273177e-08	2.481022247326491e-07	1.9371424398270287e-07	1.5267888850990595e-07	0.0	0.0	0.0	3.463203463203462e-07
CACAGAACTTCAAAAAACATTGTATATCCTAAAACACAAACCCCATTCTGGG	9.340488354979649e-07	1.340419954912293e-06	1.5393172713470005e-06	1.1043630069314843e-06	1.1141289770296125e-06	1.350034735780099e-06	1.3232118652407954e-06	1.549713951861623e-06	1.8321466621188716e-06	1.394960843449125e-06	1.6593870279631595e-06	2.2102265482211927e-06	1.9624819624819616e-06
TTTGAAATTATAAATAAAATTCATGCTCCTAAAACACAAACCCCATTCTGGG	8.821572335258558e-07	1.4744619504035223e-06	1.4801127609105777e-06	1.1043630069314843e-06	1.949725709801822e-06	1.5341303815682944e-06	1.3232118652407954e-06	2.905713659740543e-06	1.6794677736089655e-06	3.1703655532934656e-06	8.296935139815797e-07	8.50087133931228e-07	2.077922077922077e-06
GCTAGAAGACCTAAATTGATTTTCGTTCCTAAAACACAAACCCCATTCTGGG	3.7361953419918598e-06	2.546797914333357e-06	2.8418165009483086e-06	2.660510880334939e-06	2.0611386075047834e-06	2.147782534195612e-06	3.8042341125672863e-06	2.3245709277924343e-06	2.748219993178307e-06	2.5362924426347725e-06	4.701596579228952e-06	8.50087133931228e-07	2.1933621933621926e-06
CGCAAAATAACAAACTTGTTTGTGATTCACAAAATTACAACACTGTTTCGTT	0.0	0.0	0.0	0.0	0.0	0.0	0.0	0.0	0.0	0.0	2.765645046605266e-07	0.0	0.0
ACGGGAAGGCTAAAGGCCCTTGTGGGTCGTAAACGATGAATGTGTTTCATGA	0.0	0.0	0.0	2.509915924844282e-07	0.0	0.0	0.0	0.0	0.0	0.0	0.0	0.0	0.0
ATACCAATATAAAAAAAAATTCGCTGGAAGCAACAGGCAAACCGATTATGTA	0.0	0.0	0.0	0.0	0.0	0.0	0.0	0.0	0.0	0.0	0.0	1.700174267862456e-07	0.0
TATGAAAAGAAAAAGAGGGTTCTATCTCACAAAATTACAACACTGTTTCGTT	0.0	0.0	0.0	0.0	0.0	0.0	0.0	0.0	0.0	0.0	2.765645046605266e-07	0.0	0.0
GCAATAATAACCAAGGCAGTTAGTATATCCAAACGCATAATTACTTTTAACC	4.6702441774898247e-07	8.042519729473759e-07	1.184090208728462e-06	1.2047596439252555e-06	9.470096304751706e-07	5.52286937364586e-07	6.616059326203977e-07	0.0	1.5267888850990595e-07	5.072584885269545e-07	0.0	3.400348535724912e-07	9.235209235209232e-07
TGTGCAAGTCACAAGCGTCTTATCTAGTTGGAAGTCTCAAGATTTTTTGTTC	0.0	0.0	0.0	0.0	0.0	0.0	0.0	0.0	3.053577770198119e-07	0.0	2.765645046605266e-07	3.400348535724912e-07	0.0
TACGCAAACAGCAATAGCTTTAAAAAAGTATAAAACATAAGGTTGTTAGTGT	0.0	0.0	0.0	0.0	0.0	0.0	0.0	0.0	0.0	0.0	0.0	1.700174267862456e-07	0.0
TTTGAATGCTGTTGTACAGTAATATCTCCTAAAACACAAACCCCATTCTGGG	0.0	0.0	0.0	0.0	0.0	0.0	0.0	0.0	0.0	0.0	0.0	1.700174267862456e-07	0.0
TGCAGAACAGGGAAGCATCTTTGAGGGCCAAAATTGGCAACCCCATTTTACG	0.0	0.0	0.0	0.0	0.0	0.0	0.0	0.0	0.0	3.8044386639521586e-07	0.0	0.0	0.0
TTTAAAACTGTTAAGAGTTTTTCTGAGCCAAAATTGGCAACCCCATTTTACG	0.0	0.0	0.0	0.0	0.0	0.0	0.0	0.0	0.0	0.0	0.0	1.700174267862456e-07	1.154401154401154e-07
GATACAAACTTTAATTTGATTAGTTGTCCTAAAACACAAACCCCATTCTGGG	2.802146506493895e-06	4.624448844447411e-06	4.02590670967677e-06	3.664477250272652e-06	3.732332073049202e-06	3.866008561552102e-06	5.375548202540731e-06	5.036570343550275e-06	5.191082209336803e-06	2.9167363090299886e-06	2.489080541944739e-06	2.3802439750074383e-06	3.924963924963923e-06
GAATTAATTATGAACTTTTTTAGGTCTCACAAAATTACAACACTGTTTCGTT	1.3024792094999401e-05	1.0656338641552731e-05	1.2610560722958121e-05	8.483515825973674e-06	1.0528518832929839e-05	1.2027582191495427e-05	1.1908906787167157e-05	1.084799766303136e-05	1.0840201084203323e-05	1.0652428259066045e-05	7.467241625834217e-06	6.800697071449824e-06	7.157287157287154e-06
ATTGTAAGAATTAACTCAGTTTCGTTTCACAAAATTACAACACTGTTTCGTT	9.340488354979649e-07	8.042519729473759e-07	1.0656811878556158e-06	2.0079327398754259e-07	3.342386931088838e-07	9.204782289409767e-07	7.443066741979473e-07	3.8742848796540574e-07	1.3741099965891535e-06	1.2681462213173863e-07	0.0	3.400348535724912e-07	5.772005772005769e-07
TGATAAAACTAGAAGAGCGTTGTCCCGAAGCAACAGGCAAACCGATTATGTA	0.0	0.0	0.0	0.0	0.0	0.0	0.0	0.0	0.0	0.0	2.765645046605266e-07	0.0	0.0
GTGTGAAGTTATAACTTTGTTAGAAATCCTAAAACACAAACCCCATTCTGGG	1.3491816512748382e-06	5.361679819649172e-07	2.368180417456924e-07	4.517848664719708e-07	3.342386931088838e-07	8.591130136782447e-07	5.78905191042848e-07	3.8742848796540574e-07	1.2214311080792476e-06	2.5362924426347726e-07	0.0	3.400348535724912e-07	5.772005772005769e-07
ATCCGAACTACTAATATTCTTCCAAGTCCTAAAACACAAACCCCATTCTGGG	0.0	0.0	0.0	0.0	0.0	0.0	0.0	0.0	0.0	0.0	0.0	1.700174267862456e-07	0.0
GTAACAATCAGAAAATTGTTTGTGAATCGTAAACGATGAATGTGTTTCATGA	0.0	0.0	0.0	0.0	0.0	0.0	0.0	0.0	0.0	0.0	0.0	1.700174267862456e-07	0.0
TGGGTAACTACTAAATAAATTACTTTTCCTAAAACACAAACCCCATTCTGGG	0.0	0.0	0.0	0.0	0.0	0.0	0.0	0.0	0.0	0.0	0.0	1.700174267862456e-07	0.0
CGAAAAACTAGTAAGGAGTTTGCACATCCTAAAACACAAACCCCATTCTGGG	0.0	0.0	0.0	0.0	0.0	0.0	0.0	0.0	0.0	0.0	0.0	1.700174267862456e-07	0.0
CAGGTAAACGACAACTAGATTGCCGACCCTCAACCCTTAACGCAGTTCGCGC	0.0	0.0	0.0	0.0	0.0	0.0	0.0	0.0	0.0	0.0	0.0	1.700174267862456e-07	0.0
CACAAAATTCTAAATAAGTTTTATGGTCACAAAATTACAACACTGTTTCGTT	0.0	0.0	0.0	0.0	0.0	0.0	0.0	0.0	0.0	0.0	0.0	1.700174267862456e-07	0.0
CTCTTAAGTGAAAAAGCGTTTAACTCATCCAAACGCATAATTACTTTTAACC	9.859404374700743e-07	1.2733989571666786e-06	1.4209082504741543e-06	6.525781404595134e-07	6.684773862177676e-07	7.363825831527812e-07	9.924088989305965e-07	0.0	9.160733310594358e-07	2.5362924426347726e-07	2.765645046605266e-07	3.400348535724912e-07	1.154401154401154e-07
ACTTAACGTACTTCATAGATAACTTCTCCTAAAACACAAACCCCATTCTGGG	0.0	0.0	0.0	0.0	0.0	0.0	0.0	0.0	0.0	0.0	0.0	1.700174267862456e-07	3.463203463203462e-07
TCGCCAATACTGAAGTACTTTATAAGTCCTAAAACACAAACCCCATTCTGGG	0.0	0.0	0.0	0.0	0.0	0.0	0.0	0.0	0.0	0.0	2.765645046605266e-07	0.0	0.0
AAGTAAAATGTAAAAGATCTTTATTATCGTAAACGATGAATGTGTTTCATGA	6.745908256374191e-07	4.691469842193026e-07	5.328405939278079e-07	2.0079327398754256e-06	1.5597805678414576e-06	9.818434442037084e-07	9.924088989305965e-07	7.748569759308115e-07	9.160733310594358e-07	1.394960843449125e-06	8.296935139815797e-07	1.0201045607174735e-06	9.235209235209232e-07
AGGGGAACCAAGGCTCACTTACGGGATCCTAAAACACAAACCCCATTCTGGG	0.0	0.0	0.0	0.0	0.0	0.0	0.0	0.0	0.0	0.0	2.765645046605266e-07	0.0	0.0
AGCGAAAAGTCTAATTGGTTTTTACTTCCTAAAACACAAACCCCATTCTGGG	1.4010732532469475e-06	1.2733989571666786e-06	1.0656811878556158e-06	6.525781404595134e-07	5.013580396633256e-07	8.591130136782447e-07	8.270074157754971e-07	5.811427319481086e-07	9.160733310594358e-07	8.877023549221703e-07	5.531290093210532e-07	6.800697071449824e-07	2.308802308802308e-07
GGTAAAACCGCATAAGCGGGTTAAGGTCCTAAAACACAAACCCCATTCTGGG	0.0	0.0	0.0	0.0	0.0	0.0	0.0	0.0	0.0	0.0	0.0	1.700174267862456e-07	0.0
TTAATAAATTTGAATGGTATTAAATGTCCTAAAACACAAACCCCATTCTGGG	0.0	0.0	0.0	0.0	0.0	0.0	0.0	0.0	0.0	0.0	2.765645046605266e-07	0.0	0.0
TGATTAAGTACGAACTTGATTTGGCTTCGTAAACGATGAATGTGTTTCATGA	8.821572335258558e-07	1.6755249436403663e-06	1.0656811878556158e-06	1.9075361028816544e-06	7.241838350692481e-07	7.97747798415513e-07	8.270074157754971e-07	7.748569759308115e-07	7.633944425495298e-07	7.608877327904317e-07	1.382822523302633e-06	6.800697071449824e-07	1.0389610389610385e-06
TGCTCAATAAATAATCTTATTTTCTATCGTAAACGATGAATGTGTTTCATGA	0.0	0.0	0.0	0.0	0.0	0.0	0.0	0.0	0.0	0.0	0.0	1.700174267862456e-07	0.0
AAAGAAAGCGGTAAGTGCGTTTCGTGTCCTAAAACACAAACCCCATTCTGGG	0.0	0.0	2.368180417456924e-07	3.011899109813139e-07	3.899451419603644e-07	2.454608610509271e-07	4.962044494652982e-07	0.0	4.580366655297179e-07	0.0	0.0	0.0	0.0
GTCGGAAATAGAAAAGTTCTTGGTAATCGTAAACGATGAATGTGTTTCATGA	0.0	0.0	0.0	0.0	0.0	0.0	0.0	0.0	0.0	0.0	0.0	1.700174267862456e-07	0.0
ATCACAATATATAAGTTTGTTCAAAATCCTAAAACACAAACCCCATTCTGGG	0.0	0.0	0.0	0.0	0.0	0.0	0.0	0.0	0.0	0.0	0.0	1.700174267862456e-07	0.0
GTATTAACGATGAATTTTTTTGGTGATCACAAAATTACAACACTGTTTCGTT	4.722135779461934e-06	3.2840288895351185e-06	3.966702199240348e-06	3.664477250272652e-06	3.2309740333858762e-06	4.111469422603029e-06	3.3907304046795383e-06	1.549713951861623e-06	4.427687766787273e-06	3.931253286083897e-06	4.148467569907899e-06	2.3802439750074383e-06	3.6940836940836926e-06
ACTCCAACCCTCAATGGTTTTCTCTATCCTAAAACACAAACCCCATTCTGGG	7.264824276095282e-07	1.2063779594210637e-06	1.0656811878556158e-06	9.035697329439416e-07	1.058422528178132e-06	9.204782289409767e-07	3.3080296631019885e-07	5.811427319481086e-07	9.160733310594358e-07	8.877023549221703e-07	1.1062580186421063e-06	5.100522803587368e-07	4.617604617604616e-07
ATATGAATCTCAAAGGGAGTTGGTTTTCACAAAATTACAACACTGTTTCGTT	1.0378320394421833e-06	1.0723359639298344e-06	1.776135313092693e-07	9.035697329439416e-07	6.684773862177676e-07	5.52286937364586e-07	1.6540148315509943e-07	0.0	1.5267888850990595e-07	5.072584885269545e-07	5.531290093210532e-07	5.100522803587368e-07	1.154401154401154e-07
TCCAGAAAAAAAAACTAACTTTCAATTCACAAAATTACAACACTGTTTCGTT	0.0	0.0	0.0	0.0	0.0	0.0	0.0	0.0	0.0	0.0	0.0	1.700174267862456e-07	0.0
CGATGAAAGATGAAAGGCGTTTTGGGGTACCAAGACAAAAAACTGTTATTTA	0.0	0.0	0.0	0.0	0.0	0.0	0.0	0.0	0.0	0.0	0.0	1.700174267862456e-07	0.0
TCTATAATTGTAAAAACCCTTTCGTATCCTAAAACACAAACCCCATTCTGGG	0.0	0.0	0.0	0.0	0.0	0.0	0.0	0.0	0.0	0.0	2.765645046605266e-07	0.0	0.0
TAAGTAATCAAAAAGCGAATTTAGAGTCACAAAATTACAACACTGTTTCGTT	0.0	0.0	0.0	0.0	0.0	0.0	0.0	0.0	0.0	0.0	2.765645046605266e-07	0.0	0.0
CGACAAAGAAAAAAGTTTTTTAATCAGTACGAACTAAAAATTATATTTGCCA	0.0	0.0	0.0	0.0	0.0	0.0	0.0	0.0	0.0	0.0	2.765645046605266e-07	0.0	1.154401154401154e-07
CACTCAAGGCGCAAACGTTTTGTGGTTCCTAAAACACAAACCCCATTCTGGG	0.0	0.0	0.0	0.0	0.0	0.0	0.0	0.0	0.0	0.0	0.0	1.700174267862456e-07	0.0
TAAAGAACGGTCAATTGTTTTGTAAGCCCTCAACCCTTAACGCAGTTCGCGC	0.0	0.0	0.0	0.0	0.0	0.0	0.0	0.0	0.0	0.0	0.0	0.0	4.617604617604616e-07
CATATAACGTTTAATGGTATTACAGGTCCTAAAACACAAACCCCATTCTGGG	0.0	0.0	0.0	0.0	0.0	0.0	0.0	0.0	0.0	0.0	0.0	1.700174267862456e-07	0.0
ATCTAACCAAGGAAGTTGATTGATAATCACAAAATTACAACACTGTTTCGTT	0.0	0.0	0.0	0.0	0.0	0.0	0.0	0.0	0.0	0.0	0.0	1.700174267862456e-07	0.0
CGCCTAAACCTAAACAGCGTTCGGACTCACAAAATTACAACACTGTTTCGTT	3.632412138047641e-07	2.0106299323684397e-07	1.776135313092693e-07	1.5059495549065694e-07	3.899451419603644e-07	0.0	0.0	1.9371424398270287e-07	0.0	0.0	0.0	0.0	0.0
CCATCAAATCGGAAGAAGTTTTGATGTCCTAAAACACAAACCCCATTCTGGG	0.0	4.0212598647368794e-07	2.368180417456924e-07	5.0198318496885646e-08	2.7853224425740313e-07	0.0	4.962044494652982e-07	0.0	0.0	0.0	0.0	0.0	0.0
ATAGGAAAACGTAAGCTATTTTACCGTCCTAAAACACAAACCCCATTCTGGG	5.708076216932008e-07	6.031889797105318e-07	1.184090208728462e-07	0.0	0.0	0.0	0.0	0.0	0.0	0.0	0.0	0.0	0.0
AGATTGCCACAGAACTTCGTAGAATGTCCTAAAACACAAACCCCATTCTGGG	0.0	0.0	0.0	0.0	0.0	0.0	0.0	0.0	0.0	3.8044386639521586e-07	0.0	0.0	2.308802308802308e-07
GAAATAAAAGCAAAGACCCTTCCCACTCACAAAATTACAACACTGTTTCGTT	0.0	0.0	0.0	0.0	0.0	0.0	0.0	0.0	0.0	0.0	2.765645046605266e-07	0.0	0.0
CTGCCAACTGTAAAACTGTTTACTCATCGTAAACGATGAATGTGTTTCATGA	0.0	3.351049887280733e-07	5.328405939278079e-07	3.011899109813139e-07	2.2282579540592252e-07	4.909217221018542e-07	1.4886133483958947e-06	3.8742848796540574e-07	3.053577770198119e-07	1.2681462213173863e-07	2.765645046605266e-07	0.0	1.154401154401154e-07
TTTAAAACAGGTAAGCAGTTTGCGCCTCGTAAACGATGAATGTGTTTCATGA	0.0	0.0	0.0	0.0	3.899451419603644e-07	3.0682607631365885e-07	6.616059326203977e-07	1.9371424398270287e-07	3.053577770198119e-07	2.5362924426347726e-07	0.0	0.0	1.154401154401154e-07
TATTAAAGCCAAAACAGTGTTTTGTTTCCTAAAACACAAACCCCATTCTGGG	0.0	0.0	0.0	0.0	0.0	0.0	0.0	0.0	0.0	0.0	0.0	1.700174267862456e-07	0.0
ACATCAAACGTGAATCGACTTAGGAATCCTAAAACACAAACCCCATTCTGGG	0.0	0.0	0.0	0.0	0.0	0.0	0.0	0.0	0.0	0.0	2.765645046605266e-07	0.0	0.0
CGATCAACGGAGAACTACTTTTGTGAGTTGGAAGTCTCAAGATTTTTTGTTC	0.0	0.0	0.0	0.0	0.0	0.0	0.0	0.0	0.0	0.0	0.0	3.400348535724912e-07	0.0
AGGACAATGGTTAACCGTTTTATTCGTCACAAAATTACAACACTGTTTCGTT	0.0	0.0	0.0	0.0	0.0	0.0	0.0	0.0	0.0	0.0	0.0	1.700174267862456e-07	0.0
AACTAAAATAAAAATGGGATTGCCTCCTACGAAGACGCAACCAAATTGGTTA	0.0	0.0	0.0	0.0	0.0	0.0	4.1350370788774854e-07	1.9371424398270287e-07	0.0	0.0	0.0	0.0	1.154401154401154e-07
CTACCAATGCAGAACCGACTTCTTGTAGCCGAATGGATAACTAATTTAGGTG	0.0	0.0	0.0	0.0	0.0	0.0	0.0	0.0	0.0	0.0	0.0	3.400348535724912e-07	0.0
GTATGAATCTTTAAGCGAGTTGACATTCCTAAAACACAAACCCCATTCTGGG	1.556748059163275e-06	1.5414829481491373e-06	1.776135313092693e-06	2.2087260138629685e-06	2.2839644029107056e-06	1.902321673144685e-06	2.232920022593842e-06	1.7434281958443258e-06	2.1375044391386834e-06	1.014516977053909e-06	8.296935139815797e-07	1.1901219875037191e-06	5.772005772005769e-07
ATAGAAGCAAATTATGATATTACGATTCCTAAAACACAAACCCCATTCTGGG	0.0	0.0	0.0	0.0	0.0	0.0	0.0	0.0	0.0	0.0	0.0	1.700174267862456e-07	0.0
CCAGCAATTCTAAACGCGATTGTGTAGTTGGAAGTCTCAAGATTTTTTGTTC	4.151328157768733e-07	0.0	5.92045104364231e-08	5.0198318496885646e-08	0.0	0.0	4.1350370788774854e-07	1.9371424398270287e-07	6.107155540396238e-07	0.0	0.0	5.100522803587368e-07	0.0
AGGGTAAAGCTGATGGGAGTTGGCGTTCGTAAACGATGAATGTGTTTCATGA	0.0	0.0	0.0	0.0	0.0	0.0	0.0	0.0	0.0	0.0	0.0	1.700174267862456e-07	0.0
CCGAGAACGTGCAATTTCGATTCCTTTCACAAAATTACAACACTGTTTCGTT	0.0	0.0	0.0	0.0	3.342386931088838e-07	3.681912915763906e-07	3.3080296631019885e-07	0.0	0.0	1.2681462213173863e-07	0.0	0.0	1.154401154401154e-07
ATGGAAAACTTTAAGTTAGTTCGTCGTCGTAAACGATGAATGTGTTTCATGA	1.7124228650796024e-06	1.340419954912293e-06	1.953748844401962e-06	2.0079327398754256e-06	1.2812483235840544e-06	1.595495596831026e-06	2.315620764171392e-06	1.35599970787892e-06	2.5955411046684013e-06	2.029033954107818e-06	1.1062580186421063e-06	5.100522803587368e-07	1.731601731601731e-06
CGACAAAAAGATAATGCCTTTCAGAAGAAGCAACAGGCAAACCGATTATGTA	0.0	0.0	0.0	0.0	0.0	0.0	0.0	0.0	0.0	0.0	0.0	1.700174267862456e-07	0.0
CCATAAAATAGGAAAATTTTTGGAGTTCCTAAAACACAAACCCCATTCTGGG	0.0	0.0	0.0	0.0	0.0	0.0	0.0	0.0	0.0	0.0	2.765645046605266e-07	0.0	0.0
AGCTGGTAAATCTGTTAGCTAAGAAATCCTAAAACACAAACCCCATTCTGGG	0.0	0.0	0.0	0.0	0.0	0.0	0.0	0.0	0.0	0.0	2.765645046605266e-07	1.700174267862456e-07	1.154401154401154e-07
CATAAAATGTCGAAAAATGTTATTACGCATAAAGAAAAAAGAAAGTTTGTTT	0.0	0.0	0.0	0.0	0.0	0.0	0.0	0.0	0.0	0.0	2.765645046605266e-07	0.0	0.0
CAATTAAGGCAAAACATATTATTCCTATCCAAACGCATAATTACTTTTAACC	0.0	0.0	0.0	0.0	0.0	0.0	0.0	0.0	0.0	0.0	0.0	1.700174267862456e-07	0.0
AGAGAAATTACAAAAGAGGTCTTCCATCCTAAAACACAAACCCCATTCTGGG	0.0	0.0	2.368180417456924e-07	5.0198318496885646e-08	0.0	6.136521526273177e-08	0.0	0.0	1.5267888850990595e-07	0.0	0.0	0.0	0.0
TGTAGAATCCGCAACGTCATTTGTGATCACAAAATTACAACACTGTTTCGTT	2.438905292689131e-06	1.943608934622825e-06	2.249771396584078e-06	2.0581310583723113e-06	1.5597805678414576e-06	2.0250521036701486e-06	1.984817797861193e-06	3.4868563916886517e-06	2.442862216158495e-06	2.663107064766511e-06	8.296935139815797e-07	5.100522803587368e-07	1.6161616161616156e-06
AGTTGAACGAAAAATTTCGTTACTCTTCACAAAATTACAACACTGTTTCGTT	8.302656315537466e-07	1.0723359639298344e-06	1.4801127609105777e-06	1.6063461919003407e-06	1.2812483235840544e-06	2.147782534195612e-06	1.9021170562836432e-06	2.1308566838097316e-06	1.3741099965891535e-06	2.2826631983712955e-06	2.765645046605266e-07	8.50087133931228e-07	2.5396825396825386e-06
CGACTAATAAATAATTGGATTTGTTTATCCAAACGCATAATTACTTTTAACC	0.0	2.680839909824586e-07	1.184090208728462e-07	0.0	5.570644885148063e-08	6.136521526273177e-08	0.0	0.0	1.5267888850990595e-07	0.0	0.0	1.700174267862456e-07	0.0
GATGGACCTTAGAATACATTTCATGTTCGTAAACGATGAATGTGTTTCATGA	0.0	0.0	0.0	0.0	0.0	0.0	0.0	0.0	0.0	0.0	0.0	1.700174267862456e-07	0.0
CCTACAAACTCGAAGACGATTCCAAGTCGTAAACGATGAATGTGTTTCATGA	0.0	0.0	0.0	0.0	0.0	0.0	0.0	0.0	0.0	0.0	2.765645046605266e-07	1.700174267862456e-07	2.308802308802308e-07
GCATTAATAGAGAAACCGGTTAGAGGTCCTAAAACACAAACCCCATTCTGGG	0.0	0.0	0.0	0.0	0.0	0.0	0.0	0.0	0.0	0.0	0.0	1.700174267862456e-07	0.0
CTCGCAACTAGCAAGGATTTTGAGATTCGTAAACGATGAATGTGTTTCATGA	0.0	3.351049887280733e-07	1.184090208728462e-07	1.5059495549065694e-07	0.0	6.136521526273177e-08	3.3080296631019885e-07	1.9371424398270287e-07	3.053577770198119e-07	2.5362924426347726e-07	0.0	1.700174267862456e-07	0.0
AATAGAAAATGAAGTGCGCTTTTTCCTCCTAAAACACAAACCCCATTCTGGG	0.0	0.0	0.0	0.0	0.0	0.0	0.0	0.0	0.0	0.0	0.0	1.700174267862456e-07	0.0
TCTAGAAATAAGAAACACATTGGTATTCACAAAATTACAACACTGTTTCGTT	1.2453984473306198e-06	8.712729706929905e-07	8.880676565463465e-07	6.023798219626278e-07	5.570644885148063e-07	8.591130136782447e-07	1.6540148315509943e-07	1.9371424398270285e-06	4.580366655297179e-07	8.877023549221703e-07	0.0	8.50087133931228e-07	2.308802308802308e-07
GCCGGAAGGCGGAAGCCTGTTTTGTGTCACAAAATTACAACACTGTTTCGTT	0.0	6.702099774561466e-07	2.368180417456924e-07	5.019831849688564e-07	2.7853224425740313e-07	0.0	8.270074157754971e-08	0.0	0.0	0.0	0.0	0.0	0.0
GAGGTAAGACATAACTCGCTTACAGGTCGTAAACGATGAATGTGTTTCATGA	8.821572335258558e-07	8.042519729473759e-07	1.3617037400377311e-06	5.019831849688564e-07	1.1141289770296126e-07	4.909217221018542e-07	8.270074157754971e-08	7.748569759308115e-07	7.633944425495298e-07	6.340731106586931e-07	5.531290093210532e-07	0.0	6.926406926406924e-07
AGATTAATACGGAAAATTCTTAGGAATCGTAAACGATGAATGTGTTTCATGA	2.594580098605458e-07	0.0	1.184090208728462e-07	1.5059495549065694e-07	3.342386931088838e-07	0.0	0.0	0.0	0.0	0.0	0.0	0.0	0.0
GCAAAAATGTACAAGATAATTTTCCATCAACAAGCACTAAGTCGTTTAGTAT	0.0	0.0	0.0	0.0	0.0	0.0	0.0	0.0	0.0	0.0	0.0	1.700174267862456e-07	0.0
TGCCCAAATAATAATCATTTTAAAGATCCTAAAACACAAACCCCATTCTGGG	0.0	0.0	0.0	0.0	0.0	0.0	0.0	0.0	0.0	0.0	2.765645046605266e-07	0.0	0.0
ATGTGCCTCTAAATATTTTTCGGGATTCGTAAACGATGAATGTGTTTCATGA	0.0	0.0	0.0	0.0	0.0	0.0	0.0	0.0	0.0	0.0	0.0	1.700174267862456e-07	0.0
TTCAAAACGCTAAAGTGAATTTCAACTCAACAAGCACTAAGTCGTTTAGTAT	0.0	0.0	0.0	0.0	0.0	0.0	0.0	0.0	0.0	0.0	0.0	0.0	2.308802308802308e-07
AAGTAAATGGATAATACTGTTGGTGCGTACCAAGACAAAAAACTGTTATTTA	0.0	0.0	0.0	0.0	0.0	0.0	0.0	0.0	0.0	0.0	5.531290093210532e-07	0.0	0.0
TGTAGAACATTTAACCCAGTTATCCCGAAGCAACAGGCAAACCGATTATGTA	7.264824276095282e-07	0.0	0.0	0.0	0.0	6.136521526273177e-08	4.1350370788774854e-07	1.35599970787892e-06	7.633944425495298e-07	2.5362924426347726e-07	2.765645046605266e-07	6.800697071449824e-07	5.772005772005769e-07
AGCAAAAGAGGCAATGGGGTTGATGCTCACAAAATTACAACACTGTTTCGTT	6.486450246513646e-06	4.89253283542987e-06	6.275678106260849e-06	6.274789812110706e-06	6.629067413326194e-06	6.381982387324104e-06	5.871752652006029e-06	4.842856099567571e-06	3.969651101257555e-06	5.453028751664761e-06	1.1062580186421063e-06	3.2303311089386662e-06	3.001443001443e-06
ATAGAAAGGATTAATCGCTTTTCAGGTCGTAAACGATGAATGTGTTTCATGA	0.0	0.0	0.0	0.0	0.0	0.0	0.0	0.0	0.0	0.0	0.0	1.700174267862456e-07	0.0
CTTCACGAAAAACTTACCATTCATAATCGTAAACGATGAATGTGTTTCATGA	0.0	0.0	0.0	0.0	0.0	0.0	0.0	0.0	0.0	0.0	0.0	1.700174267862456e-07	0.0
TGCTAAATTATTAAGGACTTTAGATAATCCAAACGCATAATTACTTTTAACC	0.0	0.0	0.0	0.0	0.0	0.0	0.0	3.8742848796540574e-07	0.0	3.8044386639521586e-07	0.0	3.400348535724912e-07	0.0
GTCCAAATGGCGAACCTTATTCTTATTCCTAAAACACAAACCCCATTCTGGG	2.802146506493895e-06	4.356364853464952e-06	4.795565345350271e-06	5.471616716160535e-06	6.23912227136583e-06	5.400138943120396e-06	5.375548202540731e-06	6.00514156346379e-06	5.649118874866521e-06	6.594360350850409e-06	3.5953385605868454e-06	3.400348535724912e-06	5.194805194805193e-06
AACCGAACGGATAACATTGTTTTTGATCACAAAATTACAACACTGTTTCGTT	1.2453984473306198e-06	2.9489239008070447e-06	1.6577262922198467e-06	1.7569411473909975e-06	1.8383128120988607e-06	1.5341303815682944e-06	2.3983215057489414e-06	1.35599970787892e-06	1.6794677736089655e-06	1.2681462213173862e-06	2.765645046605266e-07	2.040209121434947e-06	1.1544011544011538e-06
CAGTAAATCCAGAATTCGTTTAGCGATCGTAAACGATGAATGTGTTTCATGA	2.594580098605458e-07	4.691469842193026e-07	5.92045104364231e-08	0.0	0.0	0.0	8.270074157754971e-08	0.0	0.0	0.0	0.0	0.0	0.0
AGGATAAAAAGAAAGGTCTTTCACAATCCTAAAACACAAACCCCATTCTGGG	1.8162060690238206e-06	3.485091882771962e-06	2.0721578652748086e-06	2.158527695366083e-06	1.5597805678414576e-06	2.0250521036701486e-06	1.7367155731285437e-06	1.35599970787892e-06	7.633944425495298e-07	2.4094778205030342e-06	1.6593870279631595e-06	1.8701916946487015e-06	1.5007215007215e-06
GAAATAATAAACAAATTATTTTGAACTCCTAAAACACAAACCCCATTCTGGG	0.0	0.0	0.0	0.0	0.0	0.0	0.0	0.0	0.0	0.0	0.0	1.700174267862456e-07	0.0
CTAGCAACATGTAATCTGCTTGGACCATCCAAACGCATAATTACTTTTAACC	3.891870147908187e-06	4.490406848956182e-06	5.15079240796881e-06	3.91546884275708e-06	4.735048152375853e-06	6.443347602586836e-06	4.962044494652983e-06	4.842856099567571e-06	6.1071555403962384e-06	5.453028751664761e-06	4.148467569907899e-06	2.7202788285799295e-06	4.963924963924962e-06
CCCAAAACAACGAATCAGGTTCCTTAACTGCAATCACAAATATTATTGCGTC	0.0	0.0	0.0	0.0	0.0	0.0	0.0	0.0	0.0	0.0	5.531290093210532e-07	0.0	0.0
TTCGTAATAGCTTATTTATTTTCCGATCACAAAATTACAACACTGTTTCGTT	0.0	0.0	0.0	0.0	0.0	0.0	0.0	0.0	0.0	0.0	0.0	1.700174267862456e-07	0.0
TATATAATAGCTAACGGGTTTTACTAAACCAAACATATAATAAAATTCACTA	0.0	0.0	0.0	0.0	0.0	0.0	0.0	0.0	0.0	0.0	0.0	1.700174267862456e-07	0.0
CAGCCAACGTAAAAACAGCTTCTACAATCCAAACGCATAATTACTTTTAACC	5.189160197210916e-07	4.0212598647368794e-07	3.552270626185386e-07	5.0198318496885646e-08	0.0	6.136521526273177e-08	0.0	0.0	0.0	0.0	0.0	0.0	0.0
TCCAGAATCTGAAAGTTCTTTACTGCGAAGCAACAGGCAAACCGATTATGTA	0.0	0.0	0.0	0.0	0.0	0.0	0.0	0.0	3.053577770198119e-07	1.2681462213173863e-07	0.0	3.400348535724912e-07	0.0
TTGAAAACCTTTAACAGACTTGATTCTCGTAAACGATGAATGTGTTTCATGA	0.0	0.0	0.0	0.0	0.0	0.0	0.0	0.0	3.053577770198119e-07	2.5362924426347726e-07	2.765645046605266e-07	6.800697071449824e-07	0.0
GTCATAAGAGTTAAATAAATTGTGGCTCCTAAAACACAAACCCCATTCTGGG	0.0	0.0	0.0	0.0	0.0	0.0	0.0	0.0	0.0	0.0	2.765645046605266e-07	0.0	0.0
AGAGCAAGTTGAAATTTCATTCTCTACAGATAAATAACAAATCAATTTACTC	0.0	0.0	0.0	0.0	0.0	0.0	0.0	0.0	0.0	0.0	2.765645046605266e-07	0.0	0.0
GATATAATGACTAACTCTATTAAAGTTCGTAAACGATGAATGTGTTTCATGA	8.302656315537466e-07	6.702099774561465e-08	4.1443157305496167e-07	1.0039663699377129e-07	2.7853224425740313e-07	6.136521526273177e-08	1.6540148315509943e-07	1.9371424398270287e-07	0.0	0.0	0.0	0.0	0.0
TCGGTAAACGGAAATCCAGTTCAGCTGAAGCAACAGGCAAACCGATTATGTA	0.0	0.0	0.0	0.0	0.0	0.0	0.0	0.0	3.053577770198119e-07	0.0	0.0	1.700174267862456e-07	0.0
GATCTCATATGTGCAAATTTCCCCATTCCTAAAACACAAACCCCATTCTGGG	0.0	0.0	0.0	0.0	0.0	0.0	0.0	0.0	0.0	0.0	0.0	1.700174267862456e-07	0.0
GTGTTAATTAAAAAGGCCATTTCGTGTCCTAAAACACAAACCCCATTCTGGG	0.0	0.0	0.0	0.0	0.0	0.0	0.0	0.0	0.0	0.0	0.0	1.700174267862456e-07	0.0
GGCCGAAACGAGAACAGGGTTTGTGAATCCAAACGCATAATTACTTTTAACC	0.0	0.0	0.0	0.0	0.0	0.0	0.0	0.0	0.0	0.0	2.765645046605266e-07	0.0	0.0
CGTCAAACGTAGAATGTTATTTTTACTCCTAAAACACAAACCCCATTCTGGG	1.2453984473306198e-06	1.340419954912293e-06	1.598521781783424e-06	1.857337784384769e-06	1.5597805678414576e-06	1.902321673144685e-06	1.7367155731285437e-06	1.1622854638962172e-06	1.2214311080792476e-06	1.2681462213173862e-06	8.296935139815797e-07	1.0201045607174735e-06	5.772005772005769e-07
TCTCGAAATGCAAAGAAAGGTACATCTCCTAAAACACAAACCCCATTCTGGG	2.905929710438113e-06	2.9489239008070447e-06	4.736360834913848e-06	4.1162621167446225e-06	3.5652127264947604e-06	2.76143468682293e-06	2.315620764171392e-06	3.099427903723246e-06	2.442862216158495e-06	1.6485900877126022e-06	1.1062580186421063e-06	1.700174267862456e-07	1.2698412698412693e-06
TGGGCAAGGAGGAAGCCCCTTGACGGTCACAAAATTACAACACTGTTTCGTT	7.783740295816375e-07	2.0106299323684397e-07	5.92045104364231e-07	3.011899109813139e-07	7.798902839207288e-07	5.52286937364586e-07	4.962044494652982e-07	9.685712199135143e-07	7.633944425495298e-07	7.608877327904317e-07	8.296935139815797e-07	1.700174267862456e-07	1.0389610389610385e-06
GAAAGAAAATATAATAGAATTCGTTTATATTAACGGAAAAATTGTTTCGTGT	2.594580098605458e-06	1.4744619504035223e-06	3.552270626185386e-07	3.011899109813139e-07	2.2282579540592252e-07	2.454608610509271e-07	3.3080296631019885e-07	0.0	0.0	0.0	0.0	0.0	1.154401154401154e-07
AAAGAAATGGTGAATAGGCTTGGCTTTCACAAAATTACAACACTGTTTCGTT	0.0	2.680839909824586e-07	3.552270626185386e-07	1.5059495549065694e-07	3.899451419603644e-07	1.2273043052546355e-07	8.270074157754971e-08	1.9371424398270287e-07	4.580366655297179e-07	0.0	0.0	3.400348535724912e-07	3.463203463203462e-07
AATATAATCTGCAACCGCTTTGAGGGTCGTAAACGATGAATGTGTTTCATGA	7.264824276095282e-07	1.340419954912293e-07	5.92045104364231e-08	1.0039663699377129e-07	5.570644885148063e-08	0.0	8.270074157754971e-08	3.8742848796540574e-07	1.5267888850990595e-07	3.8044386639521586e-07	5.531290093210532e-07	1.700174267862456e-07	0.0
TCCGTAATTCGAAATAAACTTCATTTGAAGCAACAGGCAAACCGATTATGTA	0.0	0.0	0.0	0.0	0.0	0.0	2.481022247326491e-07	0.0	0.0	0.0	2.765645046605266e-07	1.700174267862456e-07	0.0
GCGACAAAATTTAATTTTGTTCGAGGTCCTAAAACACAAACCCCATTCTGGG	0.0	0.0	0.0	0.0	0.0	0.0	0.0	0.0	0.0	0.0	0.0	0.0	2.308802308802308e-07
CCGGAACCGTTTTGCTGTTTTACTATTCCTAAAACACAAACCCCATTCTGGG	0.0	0.0	0.0	0.0	0.0	0.0	0.0	0.0	0.0	0.0	0.0	1.700174267862456e-07	0.0
ATAACAAATAATAAGGCACTTTAATCTCGTAAACGATGAATGTGTTTCATGA	0.0	0.0	0.0	0.0	0.0	0.0	0.0	0.0	0.0	0.0	0.0	1.700174267862456e-07	0.0
AGGCAAAGACGCAATTTCATTATTATATCCAAACGCATAATTACTTTTAACC	0.0	0.0	0.0	0.0	0.0	0.0	0.0	0.0	0.0	0.0	0.0	1.700174267862456e-07	0.0
AAGGGAAATTGGAAAGTATTTTAATTGTTGGAAGTCTCAAGATTTTTTGTTC	0.0	0.0	0.0	0.0	0.0	0.0	0.0	0.0	0.0	0.0	0.0	3.400348535724912e-07	0.0
AATAAAACCTAAAAGCTAGTTAGCTTTCCTAAAACACAAACCCCATTCTGGG	0.0	6.031889797105318e-07	2.368180417456924e-07	2.0079327398754259e-07	5.570644885148063e-08	2.454608610509271e-07	4.962044494652982e-07	3.8742848796540574e-07	1.5267888850990595e-07	2.5362924426347726e-07	2.765645046605266e-07	3.400348535724912e-07	5.772005772005769e-07
GTCTAAAAACGAAATAGGGTTATTATTCCTAAAACACAAACCCCATTCTGGG	3.632412138047641e-07	9.382939684386052e-07	5.92045104364231e-07	1.5561478734034549e-06	5.013580396633256e-07	4.909217221018542e-07	4.962044494652982e-07	5.811427319481086e-07	3.053577770198119e-07	1.7754047098443407e-06	2.765645046605266e-07	1.5301568410762103e-06	1.3852813852813848e-06
CCTCTAAACTGGAACTAACTTCGATATCCTAAAACACAAACCCCATTCTGGG	1.0897236414142925e-06	1.6085039458947518e-06	8.288631461099233e-07	1.9075361028816544e-06	1.058422528178132e-06	1.411399951042831e-06	1.3232118652407954e-06	3.8742848796540574e-07	1.2214311080792476e-06	1.1413315991856478e-06	5.531290093210532e-07	1.700174267862456e-07	9.235209235209232e-07
GCTCTAACAAATAAACAGCTTACTGTATCCAAACGCATAATTACTTTTAACC	2.594580098605458e-07	5.361679819649172e-07	5.92045104364231e-07	4.517848664719708e-07	3.342386931088838e-07	6.136521526273177e-07	2.481022247326491e-07	0.0	1.5267888850990595e-07	5.072584885269545e-07	2.765645046605266e-07	1.700174267862456e-07	1.154401154401154e-07
ATATAAACTCGGTACTTCATAAAATGTCACAAAATTACAACACTGTTTCGTT	0.0	0.0	0.0	0.0	0.0	0.0	0.0	0.0	0.0	0.0	0.0	1.700174267862456e-07	0.0
GTAATAAGCATGAATCTATTTTAGCCATCCAAACGCATAATTACTTTTAACC	0.0	0.0	0.0	0.0	0.0	0.0	0.0	0.0	0.0	0.0	0.0	1.700174267862456e-07	0.0
CCCCAAAACATGAATTCCTTTTGATTTCCTAAAACACAAACCCCATTCTGGG	0.0	0.0	0.0	0.0	0.0	0.0	2.481022247326491e-07	3.8742848796540574e-07	3.053577770198119e-07	1.2681462213173863e-07	0.0	1.700174267862456e-07	0.0
TATTAAAAGTGCAATACGGTTTTAGCGCATAAAGAAAAAAGAAAGTTTGTTT	0.0	0.0	0.0	0.0	0.0	0.0	0.0	0.0	0.0	0.0	0.0	1.700174267862456e-07	0.0
AATGGAAGGGGCAACATGATTCTCTTTCCTAAAACACAAACCCCATTCTGGG	8.302656315537466e-07	5.361679819649172e-07	0.0	1.0039663699377129e-07	3.899451419603644e-07	3.681912915763906e-07	3.3080296631019885e-07	3.8742848796540574e-07	7.633944425495298e-07	6.340731106586931e-07	2.765645046605266e-07	1.700174267862456e-07	9.235209235209232e-07
TGCAAAACTGGAAATAGAGTTTAGGATCCTAAAACACAAACCCCATTCTGGG	0.0	0.0	0.0	0.0	0.0	0.0	0.0	0.0	0.0	0.0	2.765645046605266e-07	0.0	0.0
GCACTAATCAGGAAGCGTTTTTAGGGTCACAAAATTACAACACTGTTTCGTT	0.0	0.0	2.368180417456924e-07	6.023798219626278e-07	2.2282579540592252e-07	2.454608610509271e-07	8.270074157754971e-08	3.8742848796540574e-07	3.053577770198119e-07	1.2681462213173863e-07	0.0	0.0	0.0
AAACTAAAAACTAATTACATTAGACGATCCAAACGCATAATTACTTTTAACC	0.0	0.0	7.696586356735002e-07	6.525781404595134e-07	5.570644885148063e-08	0.0	2.481022247326491e-07	0.0	0.0	0.0	0.0	0.0	0.0
CGAAAAAGCGTAAAACATATTGAATTTCACAAAATTACAACACTGTTTCGTT	1.8162060690238206e-06	1.8765879368772104e-06	1.5393172713470005e-06	8.53371414447056e-07	5.570644885148063e-07	1.350034735780099e-06	1.405912606818345e-06	2.1308566838097316e-06	1.2214311080792476e-06	6.340731106586931e-07	5.531290093210532e-07	3.400348535724912e-07	8.080808080808078e-07
AGAGTAAACCTCAACGACTTTGCGTATCCTAAAACACAAACCCCATTCTGGG	0.0	0.0	0.0	0.0	0.0	0.0	0.0	0.0	0.0	0.0	2.765645046605266e-07	0.0	0.0
AACCCAAACAATAAGTGCGTTTAGGGTCCTAAAACACAAACCCCATTCTGGG	0.0	0.0	0.0	0.0	0.0	0.0	0.0	0.0	0.0	0.0	0.0	1.700174267862456e-07	0.0
TCTAGAATAGATAATTCCTTTTCTGAAACCAAACATATAATAAAATTCACTA	0.0	0.0	0.0	0.0	0.0	0.0	0.0	0.0	0.0	0.0	2.765645046605266e-07	0.0	1.154401154401154e-07
GGCGAAAAATTAAATTGGTTTTAAAGTCGTAAACGATGAATGTGTTTCATGA	0.0	0.0	0.0	0.0	0.0	0.0	0.0	0.0	0.0	0.0	0.0	1.700174267862456e-07	0.0
TCGGGAAACTGTAACGAGGTTTTGGTTCGTAAACGATGAATGTGTTTCATGA	0.0	0.0	0.0	0.0	0.0	0.0	0.0	0.0	0.0	0.0	0.0	1.700174267862456e-07	0.0
ATAGGAACATAAAAGCGTATTTACCCTCCTAAAACACAAACCCCATTCTGGG	0.0	0.0	0.0	0.0	0.0	0.0	0.0	0.0	0.0	0.0	0.0	1.700174267862456e-07	0.0
TCCTAAAAAGGTAATAGTATTCAGGGTCGTAAACGATGAATGTGTTTCATGA	4.151328157768733e-07	2.0106299323684397e-07	2.368180417456924e-07	2.509915924844282e-07	3.342386931088838e-07	3.0682607631365885e-07	2.481022247326491e-07	1.9371424398270287e-07	6.107155540396238e-07	1.2681462213173863e-07	2.765645046605266e-07	0.0	1.154401154401154e-07
CTCAGAATAAATAACTTGCTTAACACTCGTAAACGATGAATGTGTTTCATGA	0.0	0.0	0.0	0.0	0.0	0.0	0.0	0.0	0.0	0.0	0.0	1.700174267862456e-07	0.0
AGGCCAATCTCAAAGATGATTGGATGGTACGAACTAAAAATTATATTTGCCA	0.0	0.0	0.0	0.0	0.0	3.0682607631365885e-07	0.0	0.0	0.0	1.2681462213173863e-07	0.0	0.0	0.0
CCGAATAGAAGTAATCGCATTGCCGATCCTAAAACACAAACCCCATTCTGGG	0.0	0.0	0.0	0.0	0.0	0.0	0.0	0.0	0.0	0.0	0.0	1.700174267862456e-07	0.0
TTTATAAAGTGGAAAAGCGTTCAGCATCCTAAAACACAAACCCCATTCTGGG	0.0	0.0	0.0	0.0	0.0	0.0	0.0	0.0	0.0	0.0	2.765645046605266e-07	0.0	0.0
ATATTAACATCCAAAGTAATTGTTATTCACAAAATTACAACACTGTTTCGTT	6.745908256374191e-07	2.680839909824586e-07	2.960225521821155e-07	3.011899109813139e-07	1.1141289770296126e-07	6.136521526273177e-08	0.0	1.9371424398270287e-07	3.053577770198119e-07	1.2681462213173863e-07	2.765645046605266e-07	6.800697071449824e-07	1.154401154401154e-07
TGCGTAAAAGACAATTATATTACAGATCCTAAAACACAAACCCCATTCTGGG	0.0	0.0	0.0	2.509915924844282e-07	0.0	1.2273043052546355e-07	8.270074157754971e-08	0.0	0.0	0.0	0.0	0.0	0.0
GGGGTAAGCAGTAAAGAATTTTCCTTTCACAAAATTACAACACTGTTTCGTT	0.0	0.0	0.0	0.0	0.0	0.0	0.0	0.0	0.0	0.0	0.0	0.0	2.308802308802308e-07
GCAAAAATGCGTAATCAGTTTGGCTAGTTGGAAGTCTCAAGATTTTTTGTTC	0.0	0.0	0.0	0.0	0.0	0.0	0.0	0.0	0.0	0.0	2.765645046605266e-07	0.0	0.0
AATACGACACCTAAAGTTATTTTACTTCGTAAACGATGAATGTGTTTCATGA	0.0	0.0	0.0	0.0	0.0	0.0	0.0	0.0	0.0	0.0	2.765645046605266e-07	0.0	0.0
AGGTTAAAATCTAAGGTTGTTCGGAATCCTAAAACACAAACCCCATTCTGGG	0.0	0.0	0.0	0.0	0.0	0.0	0.0	0.0	0.0	0.0	2.765645046605266e-07	0.0	0.0
ACATGAATTCAAACACGGTTAGGGAATCCTAAAACACAAACCCCATTCTGGG	0.0	0.0	0.0	0.0	0.0	0.0	0.0	3.8742848796540574e-07	0.0	0.0	0.0	0.0	0.0
TTTAAAACTATGAAACGAGTTACTAATCGTAAACGATGAATGTGTTTCATGA	9.340488354979649e-07	2.680839909824586e-07	7.104541252370772e-07	8.031730959501703e-07	1.1141289770296125e-06	1.411399951042831e-06	9.924088989305965e-07	9.685712199135143e-07	1.3741099965891535e-06	1.7754047098443407e-06	8.296935139815797e-07	1.3601394142899647e-06	1.6161616161616156e-06
GTGGCAAAGTCAAAGGGACTTTAACTTCCTAAAACACAAACCCCATTCTGGG	0.0	0.0	0.0	0.0	0.0	0.0	0.0	0.0	0.0	0.0	2.765645046605266e-07	0.0	0.0
ACTCCAATGTGGAACATTTTTTATTGTCGTAAACGATGAATGTGTTTCATGA	0.0	0.0	0.0	0.0	0.0	0.0	0.0	0.0	0.0	0.0	0.0	1.700174267862456e-07	0.0
CATAAAATTGGCAATGTCTTTGGAAATCACAAAATTACAACACTGTTTCGTT	0.0	0.0	0.0	0.0	0.0	0.0	0.0	0.0	0.0	0.0	0.0	1.700174267862456e-07	0.0
AGGTCAAATGACAAGCATGTTTGAACGTTGGAAGTCTCAAGATTTTTTGTTC	5.189160197210916e-07	0.0	5.92045104364231e-08	0.0	0.0	6.136521526273177e-08	8.270074157754971e-08	5.811427319481086e-07	0.0	0.0	0.0	0.0	2.308802308802308e-07
GACTAAATTATTAATTTAATTTAAAATCCTAAAACACAAACCCCATTCTGGG	0.0	4.691469842193026e-07	5.92045104364231e-08	0.0	1.671193465544419e-07	1.2273043052546355e-07	0.0	0.0	0.0	0.0	0.0	0.0	0.0
CCCAAAAATTATAAAATAATTCGGTTTCGTAAACGATGAATGTGTTTCATGA	0.0	0.0	0.0	0.0	0.0	0.0	0.0	0.0	0.0	0.0	0.0	1.700174267862456e-07	0.0
AAAAAAACGTTAAAATGGCTTCCTCTTCCTAAAACACAAACCCCATTCTGGG	0.0	0.0	0.0	0.0	0.0	0.0	0.0	0.0	0.0	0.0	0.0	1.700174267862456e-07	0.0
CGCCCGACCCATAAAATTTTTTGCTATCCTAAAACACAAACCCCATTCTGGG	0.0	0.0	0.0	0.0	0.0	0.0	0.0	0.0	0.0	0.0	0.0	1.700174267862456e-07	0.0
TACACAATCCACTTTGTACATAATTTTCCTAAAACACAAACCCCATTCTGGG	0.0	0.0	0.0	0.0	0.0	0.0	0.0	0.0	0.0	0.0	2.765645046605266e-07	0.0	0.0
CTCGTAAGGGCAAACAGTATTCTTTGTCACAAAATTACAACACTGTTTCGTT	2.3870136907170215e-06	1.2733989571666786e-06	3.3154525844396933e-06	3.91546884275708e-06	2.7853224425740314e-06	3.252356408924784e-06	3.142628179946889e-06	2.905713659740543e-06	3.6642933242377432e-06	4.438511774610852e-06	4.425032074568425e-06	4.250435669656139e-06	4.733044733044731e-06
GTTCAAAGTGTTAACTATTTTAATCGTCGTAAACGATGAATGTGTTTCATGA	0.0	0.0	0.0	2.509915924844282e-07	2.7853224425740313e-07	3.681912915763906e-07	4.1350370788774854e-07	3.8742848796540574e-07	3.053577770198119e-07	6.340731106586931e-07	2.765645046605266e-07	1.700174267862456e-07	1.154401154401154e-07
CACAAAAGCTCCAAACTTATTATTTTTCCTAAAACACAAACCCCATTCTGGG	0.0	0.0	0.0	0.0	0.0	0.0	0.0	0.0	0.0	0.0	2.765645046605266e-07	0.0	0.0
TTGCTAAAAAAAAAACCGCATTGGTATCGTAAACGATGAATGTGTTTCATGA	0.0	0.0	0.0	0.0	0.0	0.0	0.0	0.0	0.0	0.0	2.765645046605266e-07	0.0	0.0
ATCCGAAACTTTAATCGATTTCCGTCTCACAAAATTACAACACTGTTTCGTT	2.3870136907170215e-06	1.8095669391315955e-06	2.368180417456924e-06	1.6063461919003407e-06	2.0611386075047834e-06	1.165939089991904e-06	1.984817797861193e-06	1.549713951861623e-06	1.0687522195693417e-06	1.2681462213173862e-06	8.296935139815797e-07	3.400348535724912e-07	1.731601731601731e-06
AAGTTAAGGAAAAAGGATTTTAGCCATCGTAAACGATGAATGTGTTTCATGA	0.0	0.0	0.0	0.0	0.0	0.0	0.0	0.0	0.0	0.0	2.765645046605266e-07	0.0	0.0
ACTAGAAGATATAATCGCTTTGTCCATCACAAAATTACAACACTGTTTCGTT	0.0	0.0	0.0	0.0	0.0	0.0	0.0	0.0	0.0	0.0	0.0	1.700174267862456e-07	0.0
GGAAAAATATCCAAGAAACTTCCATCTCACAAAATTACAACACTGTTTCGTT	0.0	0.0	0.0	0.0	0.0	0.0	0.0	0.0	0.0	0.0	2.765645046605266e-07	0.0	0.0
GGAGAACGCGTCAAGAGTGTTTTTCGTCACAAAATTACAACACTGTTTCGTT	0.0	0.0	0.0	0.0	0.0	0.0	0.0	0.0	0.0	0.0	0.0	1.700174267862456e-07	0.0
GGCCCAAGTTGGAAGCCTGTTTTAGCGTACCAAGACAAAAAACTGTTATTTA	0.0	0.0	0.0	0.0	0.0	0.0	0.0	0.0	0.0	0.0	2.765645046605266e-07	0.0	0.0
AAGGGAACGTGGAACGTCGTTTTCAGATCCAAACGCATAATTACTTTTAACC	1.8680976709959299e-06	2.0776509301140544e-06	1.8945443339655392e-06	2.660510880334939e-06	2.729615993722551e-06	3.1296259783993206e-06	3.638832629412187e-06	2.5182851717751374e-06	2.2901833276485895e-06	3.2971801754252043e-06	1.1062580186421063e-06	1.5301568410762103e-06	2.5396825396825386e-06
AAATAAATATGGAATGGTGTTACTTATCCTAAAACACAAACCCCATTCTGGG	2.3870136907170215e-06	2.2787139233508983e-06	2.9602255218211554e-06	2.7609075173287104e-06	4.122277215009567e-06	3.190991193662052e-06	3.142628179946889e-06	2.905713659740543e-06	3.816972212747649e-06	2.2826631983712955e-06	1.935951532623686e-06	1.5301568410762103e-06	2.7705627705627696e-06
TACACAAGATGATATACAGTTAGCTCTCGTAAACGATGAATGTGTTTCATGA	0.0	0.0	0.0	0.0	0.0	0.0	0.0	0.0	0.0	0.0	0.0	1.700174267862456e-07	0.0
CCGTAAAACGAAAAGGTGTTTCTGGTTCCTAAAACACAAACCCCATTCTGGG	0.0	0.0	0.0	0.0	0.0	0.0	0.0	0.0	0.0	0.0	2.765645046605266e-07	0.0	0.0
GACGTAAACATGAACCGGGTTTCACATAATCAAAAGTCAAGAGACTTTAGAA	0.0	0.0	0.0	0.0	0.0	0.0	0.0	0.0	0.0	0.0	0.0	1.700174267862456e-07	0.0
TACATAAAACAGTAGTTTTTTGTTAATCCTAAAACACAAACCCCATTCTGGG	0.0	0.0	0.0	0.0	0.0	0.0	0.0	0.0	0.0	0.0	0.0	1.700174267862456e-07	0.0
TAGATAAATCCAAAATGTATTGTAGCTCCTAAAACACAAACCCCATTCTGGG	4.151328157768733e-07	2.0106299323684397e-07	3.552270626185386e-07	5.0198318496885646e-08	2.7853224425740313e-07	0.0	0.0	1.9371424398270287e-07	3.053577770198119e-07	0.0	2.765645046605266e-07	5.100522803587368e-07	9.235209235209232e-07
AATGTAATAGGTAATACAATTGATGTTCGTAAACGATGAATGTGTTTCATGA	0.0	0.0	0.0	0.0	0.0	0.0	0.0	0.0	0.0	0.0	0.0	1.700174267862456e-07	0.0
TGGAGAATCTTTAATTGAGTTTGTCTTCGTAAACGATGAATGTGTTTCATGA	3.1134961183265494e-07	2.0106299323684397e-07	2.960225521821155e-07	4.0158654797508517e-07	2.7853224425740313e-07	3.0682607631365885e-07	0.0	3.8742848796540574e-07	1.5267888850990595e-07	6.340731106586931e-07	2.765645046605266e-07	6.800697071449824e-07	2.308802308802308e-07
GCTTTAAAATGCAAGGGATTTAGACTTCACAAAATTACAACACTGTTTCGTT	3.1134961183265494e-07	2.680839909824586e-07	5.328405939278079e-07	7.027764589563991e-07	2.7853224425740313e-07	1.04320865946644e-06	8.270074157754971e-07	3.8742848796540574e-07	1.5267888850990595e-07	6.340731106586931e-07	5.531290093210532e-07	8.50087133931228e-07	8.080808080808078e-07
AATCCAAGCATCAAAACATAGTGAGTTCACAAAATTACAACACTGTTTCGTT	0.0	0.0	0.0	0.0	0.0	0.0	0.0	0.0	0.0	0.0	0.0	1.700174267862456e-07	0.0
ATCTCAAACCGAAAATCGTTTCTCGATCCTAAAACACAAACCCCATTCTGGG	0.0	0.0	0.0	0.0	0.0	0.0	0.0	0.0	0.0	0.0	2.765645046605266e-07	0.0	0.0
ATTGTAAAAACGAAAGGTATTCTCTATCCTAAAACACAAACCCCATTCTGGG	0.0	0.0	0.0	0.0	0.0	0.0	0.0	0.0	0.0	0.0	2.765645046605266e-07	0.0	0.0
TGTCGAATTGGGAATGGGGTTGCCGGTCCTAAAACACAAACCCCATTCTGGG	6.226992236653099e-07	6.702099774561465e-08	7.104541252370772e-07	4.517848664719708e-07	5.013580396633256e-07	4.909217221018542e-07	7.443066741979473e-07	9.685712199135143e-07	4.580366655297179e-07	1.2681462213173863e-07	2.765645046605266e-07	3.400348535724912e-07	5.772005772005769e-07
GGCCGAAGGCGCAAGGGGTTTAGCGGGTTGGAAGTCTCAAGATTTTTTGTTC	0.0	0.0	0.0	0.0	0.0	0.0	0.0	0.0	0.0	0.0	2.765645046605266e-07	0.0	0.0
TTATCAATTATAAAATTAGTTCCCGATCGTAAACGATGAATGTGTTTCATGA	0.0	0.0	4.1443157305496167e-07	7.027764589563991e-07	6.127709373662868e-07	6.136521526273177e-07	2.481022247326491e-07	0.0	9.160733310594358e-07	3.8044386639521586e-07	0.0	3.400348535724912e-07	2.308802308802308e-07
TATGCGACCTCTAAGAAAATTCCATAATCCAAACGCATAATTACTTTTAACC	0.0	0.0	0.0	0.0	0.0	0.0	0.0	0.0	0.0	0.0	0.0	1.700174267862456e-07	0.0
TCGCGAAATGACAAGCGCTTTACCAAATTTCAAAAGGGAAACCTATTGTATA	0.0	0.0	0.0	0.0	0.0	0.0	0.0	0.0	0.0	0.0	0.0	1.700174267862456e-07	0.0
CCATAAAGCTTCAAACTACTTGTGACTCACAAAATTACAACACTGTTTCGTT	0.0	0.0	2.960225521821155e-07	4.0158654797508517e-07	2.2282579540592252e-07	4.909217221018542e-07	8.270074157754971e-08	3.8742848796540574e-07	1.5267888850990595e-07	5.072584885269545e-07	0.0	0.0	0.0
TCAAAAAGTTGTAAAAGAGTACGTTATCCTAAAACACAAACCCCATTCTGGG	0.0	0.0	0.0	0.0	0.0	0.0	0.0	0.0	0.0	0.0	0.0	1.700174267862456e-07	0.0
ACATCAATATACAACCAATTTAAACTGTACCAAGACAAAAAACTGTTATTTA	0.0	0.0	0.0	0.0	0.0	0.0	0.0	0.0	0.0	0.0	2.765645046605266e-07	1.700174267862456e-07	1.154401154401154e-07
TCCTAAATTACTAATTTGATTACATCAGTATAAAACATAAGGTTGTTAGTGT	0.0	0.0	0.0	0.0	0.0	0.0	0.0	0.0	0.0	0.0	0.0	1.700174267862456e-07	1.154401154401154e-07
TAATAAAAACTTAAAGACGTTTAGATTCGTAAACGATGAATGTGTTTCATGA	0.0	0.0	0.0	0.0	0.0	0.0	0.0	0.0	0.0	0.0	2.765645046605266e-07	0.0	0.0
CCGATAAAGTATAAACTTATTAATTATCGTAAACGATGAATGTGTTTCATGA	2.283230486772803e-06	2.88190290306143e-06	1.8353398235291162e-06	1.2047596439252555e-06	2.5624966471681088e-06	2.08641731893288e-06	1.2405111236632457e-06	3.6805706356713548e-06	1.2214311080792476e-06	2.78992168689825e-06	1.382822523302633e-06	1.5301568410762103e-06	1.731601731601731e-06
TATTTAACGCTTAAGTGTATTTTTTATCGTAAACGATGAATGTGTTTCATGA	0.0	0.0	0.0	0.0	0.0	0.0	0.0	0.0	0.0	0.0	0.0	1.700174267862456e-07	1.154401154401154e-07
CCTACAACCGTAAATTATCTCATCCCTCCTAAAACACAAACCCCATTCTGGG	0.0	0.0	0.0	0.0	0.0	0.0	0.0	0.0	0.0	0.0	2.765645046605266e-07	0.0	0.0
CGGTCAATAATAAATCTGTTTGCGATTCGTAAACGATGAATGTGTTTCATGA	1.3491816512748382e-06	1.340419954912293e-06	1.0064766774191926e-06	1.5059495549065692e-06	1.7826063632473802e-06	1.902321673144685e-06	1.2405111236632457e-06	1.1622854638962172e-06	7.633944425495298e-07	1.6485900877126022e-06	0.0	1.0201045607174735e-06	1.3852813852813848e-06
GAGAAAACGTGAAAACTGGTTCTTGATCGTAAACGATGAATGTGTTTCATGA	0.0	0.0	0.0	0.0	0.0	0.0	0.0	0.0	0.0	0.0	0.0	1.700174267862456e-07	0.0
CGACAATCCGGCAAGGGGGTTGAGCGGTTGGAAGTCTCAAGATTTTTTGTTC	0.0	0.0	0.0	0.0	0.0	0.0	0.0	0.0	0.0	0.0	0.0	1.700174267862456e-07	0.0
CACGCAAGGTACAACTAGTTTCTATCTCCTAAAACACAAACCCCATTCTGGG	0.0	0.0	0.0	0.0	0.0	0.0	0.0	0.0	0.0	0.0	2.765645046605266e-07	0.0	0.0
TTAGTAATGGTTAAATTTATTGGCGTAGCCGAATGGATAACTAATTTAGGTG	0.0	0.0	0.0	0.0	0.0	0.0	0.0	0.0	0.0	0.0	0.0	1.700174267862456e-07	0.0
ACGAGAAATAGCAAGTACCTTTCATGAACCAAACATATAATAAAATTCACTA	0.0	0.0	0.0	0.0	0.0	0.0	0.0	0.0	0.0	0.0	2.765645046605266e-07	0.0	0.0
GGACTAAACACTAATCTTATTCGGCGTCGTAAACGATGAATGTGTTTCATGA	4.6702441774898247e-07	4.0212598647368794e-07	3.552270626185386e-07	4.0158654797508517e-07	5.013580396633256e-07	3.0682607631365885e-07	7.443066741979473e-07	1.9371424398270287e-07	3.053577770198119e-07	5.072584885269545e-07	0.0	3.400348535724912e-07	2.308802308802308e-07
TGTGAAAAATCAATCCATTTTACGAATCCTAAAACACAAACCCCATTCTGGG	0.0	0.0	0.0	0.0	0.0	0.0	0.0	0.0	0.0	0.0	0.0	1.700174267862456e-07	0.0
CGATCAAAGTTATATTGAGTTGCTTTTCACAAAATTACAACACTGTTTCGTT	0.0	0.0	0.0	0.0	0.0	0.0	0.0	0.0	0.0	0.0	2.765645046605266e-07	0.0	0.0
TCTATAATGGGTAAATTGATTAGCATATCCAAACGCATAATTACTTTTAACC	1.4010732532469475e-06	9.382939684386052e-07	4.1443157305496167e-07	8.031730959501703e-07	7.798902839207288e-07	4.2955650683912237e-07	8.270074157754971e-07	3.8742848796540574e-07	6.107155540396238e-07	7.608877327904317e-07	1.6593870279631595e-06	6.800697071449824e-07	1.1544011544011538e-06
TTCCTAACTAGCAAGCATATTAACCTATCCAAACGCATAATTACTTTTAACC	4.6702441774898247e-07	4.0212598647368794e-07	9.472721669827696e-07	5.521815034657421e-07	6.127709373662868e-07	4.909217221018542e-07	3.3080296631019885e-07	7.748569759308115e-07	1.5267888850990595e-07	2.5362924426347726e-07	5.531290093210532e-07	5.100522803587368e-07	0.0
AGACAAACCGACAATAAGTTTGGCGGTCCTAAAACACAAACCCCATTCTGGG	0.0	0.0	0.0	0.0	0.0	0.0	0.0	0.0	0.0	0.0	2.765645046605266e-07	0.0	0.0
CAACCAAATTGCAAGACGATTATATTTCGTAAACGATGAATGTGTTTCATGA	1.4529648552190565e-06	2.01062993236844e-06	2.1313623757112316e-06	1.9075361028816544e-06	1.7826063632473802e-06	2.638704256297466e-06	2.315620764171392e-06	2.3245709277924343e-06	2.1375044391386834e-06	2.4094778205030342e-06	1.6593870279631595e-06	2.3802439750074383e-06	2.3088023088023076e-06
TCATCAATAGGCAATGAACTTAGCTGTCACAAAATTACAACACTGTTTCGTT	0.0	0.0	0.0	0.0	0.0	0.0	0.0	0.0	0.0	0.0	2.765645046605266e-07	0.0	0.0
TTCTCAATTAAAAATCCACTTTCTACGTACCAAGACAAAAAACTGTTATTTA	0.0	0.0	0.0	0.0	0.0	0.0	3.3080296631019885e-07	3.8742848796540574e-07	0.0	0.0	2.765645046605266e-07	1.700174267862456e-07	1.154401154401154e-07
CGCAAAATCGTCAAGTGTCTTCTTGATCCTAAAACACAAACCCCATTCTGGG	5.189160197210916e-07	1.340419954912293e-07	5.328405939278079e-07	1.0039663699377129e-07	2.2282579540592252e-07	0.0	8.270074157754971e-08	0.0	3.053577770198119e-07	0.0	0.0	3.400348535724912e-07	2.308802308802308e-07
GACCTAAGACTCAAGCAGATTACAGGTCCTAAAACACAAACCCCATTCTGGG	0.0	0.0	0.0	0.0	0.0	0.0	0.0	0.0	0.0	0.0	0.0	1.700174267862456e-07	0.0
TATACAATTAACGACTGTTTTAGTTCTCCTAAAACACAAACCCCATTCTGGG	0.0	0.0	0.0	0.0	0.0	0.0	0.0	0.0	0.0	0.0	2.765645046605266e-07	0.0	0.0
GTAAAAATTTAAAATTGGGTTAATCATCCTAAAACACAAACCCCATTCTGGG	0.0	0.0	0.0	0.0	0.0	0.0	0.0	0.0	0.0	0.0	2.765645046605266e-07	0.0	0.0
TTAGAAAAAAGAAAAACGGTTACCGATCCTAAAACACAAACCCCATTCTGGG	0.0	0.0	0.0	0.0	0.0	0.0	0.0	0.0	0.0	0.0	0.0	1.700174267862456e-07	0.0
CATGAAATCTACAAGGTGGTTAGAGCTCCTAAAACACAAACCCCATTCTGGG	2.179447282828585e-06	1.6085039458947518e-06	2.48658943832977e-06	2.7107091988318247e-06	3.5652127264947604e-06	1.7795912426192214e-06	1.8194163147060934e-06	7.748569759308115e-07	1.3741099965891535e-06	1.5217754655808635e-06	1.382822523302633e-06	1.0201045607174735e-06	1.0389610389610385e-06
AGAGCAATCCGAAACGAGGTTGTGCCTCCTAAAACACAAACCCCATTCTGGG	0.0	0.0	0.0	0.0	0.0	0.0	0.0	0.0	0.0	0.0	0.0	1.700174267862456e-07	0.0
AAAAGAATATAAAATCACGTTATATCGTTGGAAGTCTCAAGATTTTTTGTTC	3.1134961183265494e-07	0.0	0.0	0.0	0.0	0.0	0.0	5.811427319481086e-07	4.580366655297179e-07	0.0	5.531290093210532e-07	3.400348535724912e-07	3.463203463203462e-07
CACCCAACTATAAAGACCATTCATCGATCCAAACGCATAATTACTTTTAACC	0.0	0.0	0.0	0.0	0.0	0.0	0.0	0.0	0.0	0.0	2.765645046605266e-07	0.0	0.0
GGCCAAAGATACAAGAAGATTCCCCAGTTGGAAGTCTCAAGATTTTTTGTTC	0.0	0.0	0.0	0.0	0.0	0.0	0.0	0.0	0.0	0.0	2.765645046605266e-07	0.0	0.0
GTGAGAAACTGGAAGGAGGTTATCGCTCCTAAAACACAAACCCCATTCTGGG	8.198873111593248e-06	8.04251972947376e-06	8.703063034154195e-06	8.132127596495475e-06	7.074719004138039e-06	5.400138943120396e-06	7.194964517246824e-06	7.942284003290818e-06	7.17590775996558e-06	4.8189556410060684e-06	4.425032074568425e-06	4.080418242869894e-06	4.502164502164501e-06
TGTAAAACAAGTAATATCGTTACGGTTCGTAAACGATGAATGTGTTTCATGA	1.0897236414142925e-06	1.0723359639298344e-06	1.0656811878556158e-06	7.529747774532846e-07	1.2812483235840544e-06	1.04320865946644e-06	1.157810382085696e-06	9.685712199135143e-07	1.0687522195693417e-06	7.608877327904317e-07	5.531290093210532e-07	1.0201045607174735e-06	8.080808080808078e-07
TAGTGAAACCTCAAGAGTATTCCTGTTCCTAAAACACAAACCCCATTCTGGG	0.0	0.0	0.0	0.0	3.342386931088838e-07	6.136521526273177e-08	1.6540148315509943e-07	0.0	0.0	0.0	0.0	0.0	0.0
TAGCGAGGGTGCAAGCCTTTTTTGGTTCCTAAAACACAAACCCCATTCTGGG	0.0	0.0	0.0	0.0	0.0	0.0	0.0	0.0	0.0	0.0	2.765645046605266e-07	0.0	0.0
TGTTTAATGTAGATCTAAATTATTGTTCACAAAATTACAACACTGTTTCGTT	0.0	0.0	0.0	0.0	0.0	0.0	0.0	0.0	3.053577770198119e-07	0.0	0.0	0.0	0.0
ACCAAAATACTCAAGACGTTTAGCGTTCACAAAATTACAACACTGTTTCGTT	0.0	0.0	0.0	0.0	0.0	0.0	0.0	0.0	0.0	0.0	0.0	1.700174267862456e-07	0.0
ACTGATCCGATTTCGGATAATGTATGTCGTAAACGATGAATGTGTTTCATGA	0.0	0.0	0.0	0.0	0.0	0.0	0.0	0.0	0.0	0.0	2.765645046605266e-07	0.0	0.0
GTAACAATATAAAATAGACTTCTTTTTCGTAAACGATGAATGTGTTTCATGA	0.0	0.0	0.0	0.0	0.0	0.0	0.0	0.0	0.0	0.0	2.765645046605266e-07	0.0	0.0
CTCCCAACGCGGAAGAACGTTATACTTCACAAAATTACAACACTGTTTCGTT	3.632412138047641e-07	0.0	2.368180417456924e-07	1.0039663699377129e-07	2.7853224425740313e-07	4.909217221018542e-07	5.78905191042848e-07	1.9371424398270287e-07	0.0	3.8044386639521586e-07	2.765645046605266e-07	6.800697071449824e-07	9.235209235209232e-07
TGGTCAAAAAAAATCAACTTTTCAAATCGTAAACGATGAATGTGTTTCATGA	0.0	0.0	0.0	0.0	0.0	0.0	0.0	0.0	0.0	0.0	2.765645046605266e-07	0.0	0.0
GTCAAAAATAGAAAGAGATTTATAGATCACAAAATTACAACACTGTTTCGTT	0.0	0.0	0.0	0.0	0.0	0.0	0.0	0.0	0.0	0.0	0.0	1.700174267862456e-07	0.0
ACTTTAAGTAGGAAAAGATTTTCTAATAATCAAAAGTCAAGAGACTTTAGAA	0.0	0.0	0.0	0.0	0.0	0.0	2.481022247326491e-07	0.0	3.053577770198119e-07	0.0	0.0	0.0	0.0
CCACAAAAATTCAATTTCGTTGATGGCCCTCAACCCTTAACGCAGTTCGCGC	0.0	0.0	0.0	0.0	0.0	0.0	0.0	0.0	0.0	0.0	0.0	1.700174267862456e-07	0.0
CAATGAATACAAAACTTGCTTTTCGGATCCAAACGCATAATTACTTTTAACC	0.0	0.0	0.0	0.0	0.0	0.0	0.0	0.0	0.0	0.0	0.0	1.700174267862456e-07	0.0
CACTCAATTATCAACAGCTTTGTGGTTCCTAAAACACAAACCCCATTCTGGG	0.0	0.0	0.0	0.0	0.0	0.0	0.0	0.0	0.0	0.0	2.765645046605266e-07	0.0	0.0
ACAACAATGGAGAAGTGATTTATGGGACTGCAATCACAAATATTATTGCGTC	0.0	0.0	0.0	0.0	0.0	0.0	0.0	0.0	0.0	0.0	2.765645046605266e-07	1.700174267862456e-07	1.154401154401154e-07
GCTTTAAGACACAAAATTCTTGGCAGTCCCTAAGAGTAAACCAAGTTGTATC	0.0	0.0	0.0	0.0	0.0	0.0	0.0	0.0	0.0	0.0	0.0	1.700174267862456e-07	0.0
ACTCCAAAGGTGAAAGGTGTTAGACAAGTATAAAACATAAGGTTGTTAGTGT	0.0	0.0	0.0	0.0	0.0	0.0	0.0	5.811427319481086e-07	3.053577770198119e-07	0.0	0.0	5.100522803587368e-07	1.154401154401154e-07
AGGTCAAGCGAAAATACAGTTATTTTCAGATAAATAACAAATCAATTTACTC	0.0	0.0	0.0	0.0	0.0	0.0	0.0	0.0	0.0	0.0	0.0	0.0	3.463203463203462e-07
TTGCCAATTTACAATTTATTTATGTATCACAAAATTACAACACTGTTTCGTT	6.226992236653099e-07	7.372309752017612e-07	4.736360834913848e-07	6.525781404595134e-07	6.684773862177676e-07	7.97747798415513e-07	7.443066741979473e-07	3.8742848796540574e-07	4.580366655297179e-07	2.5362924426347726e-07	5.531290093210532e-07	0.0	0.0
AGGGTAATCCACAACATTCTTAGAATATCCAAACGCATAATTACTTTTAACC	0.0	0.0	0.0	0.0	0.0	0.0	0.0	0.0	0.0	0.0	0.0	1.700174267862456e-07	0.0
TGAGTTATGAGAAAGAATCTTCTTTATCCTAAAACACAAACCCCATTCTGGG	0.0	0.0	0.0	0.0	0.0	0.0	0.0	0.0	0.0	0.0	2.765645046605266e-07	0.0	0.0
TGTCCAATCATATTTTTTAATATCTTTCCTAAAACACAAACCCCATTCTGGG	0.0	0.0	0.0	0.0	0.0	0.0	0.0	0.0	0.0	0.0	0.0	1.700174267862456e-07	0.0
GAAAAAAAGCGCCAAAACTATTTTATTCCTAAAACACAAACCCCATTCTGGG	0.0	0.0	0.0	0.0	0.0	0.0	0.0	0.0	0.0	0.0	0.0	1.700174267862456e-07	0.0
CATTTAAGGAATAAAGTGGTTTTTCGTCCTAAAACACAAACCCCATTCTGGG	1.556748059163275e-06	4.691469842193026e-07	1.124885698292039e-06	1.95773442137854e-06	1.2812483235840544e-06	9.818434442037084e-07	1.0751096405081462e-06	9.685712199135143e-07	1.0687522195693417e-06	6.340731106586931e-07	1.1062580186421063e-06	3.400348535724912e-07	9.235209235209232e-07
GGCCAAACTGTGAACAGTATTGATCTTCACAAAATTACAACACTGTTTCGTT	0.0	0.0	3.552270626185386e-07	2.509915924844282e-07	0.0	6.136521526273177e-08	0.0	0.0	1.5267888850990595e-07	0.0	0.0	0.0	0.0
CTTGCAATCTCTAAGATTATTGTTGATCCTAAAACACAAACCCCATTCTGGG	0.0	0.0	0.0	0.0	0.0	0.0	0.0	0.0	0.0	0.0	0.0	0.0	2.308802308802308e-07
AGACTAAATTGTAAGAGAGTTAGTTGTCCTAAAACACAAACCCCATTCTGGG	0.0	0.0	0.0	0.0	0.0	0.0	0.0	0.0	0.0	0.0	0.0	1.700174267862456e-07	0.0
TCTTCAAATGTGAAAACGTTTCAGGATCACAAAATTACAACACTGTTTCGTT	1.1416152433864015e-06	7.372309752017612e-07	6.512496148006541e-07	6.525781404595134e-07	5.013580396633256e-07	6.136521526273177e-07	8.270074157754971e-07	3.8742848796540574e-07	1.5267888850990595e-07	6.340731106586931e-07	0.0	6.800697071449824e-07	5.772005772005769e-07
TTGAAAAGTGCGAATCTGGTTAACATGTTGGAAGTCTCAAGATTTTTTGTTC	0.0	0.0	0.0	0.0	0.0	0.0	0.0	0.0	0.0	0.0	0.0	1.700174267862456e-07	0.0
CACAAAATATCAACGACGTTCTAGAATCCTAAAACACAAACCCCATTCTGGG	0.0	0.0	0.0	0.0	0.0	0.0	0.0	0.0	0.0	0.0	2.765645046605266e-07	0.0	0.0
CTGTCAAATTTAAACACGGTTGATGTTCCCTAAGAGTAAACCAAGTTGTATC	0.0	0.0	0.0	0.0	0.0	0.0	0.0	0.0	0.0	0.0	0.0	1.700174267862456e-07	0.0
CATACAAAGCTAAAGGGGCTTGAATGCTACGAAGACGCAACCAAATTGGTTA	0.0	0.0	0.0	0.0	0.0	0.0	0.0	0.0	0.0	0.0	2.765645046605266e-07	0.0	0.0
CAAACAATTGGCAAGTGAATTAAGCAATCCAAACGCATAATTACTTTTAACC	1.4529648552190565e-06	1.4744619504035223e-06	1.243294719164885e-06	1.6565445103972263e-06	1.058422528178132e-06	1.2273043052546354e-06	1.4886133483958947e-06	9.685712199135143e-07	2.748219993178307e-06	8.877023549221703e-07	2.765645046605266e-06	1.8701916946487015e-06	1.6161616161616156e-06
CCTCTAAATTTGAAAGTAATTGGAAATCCTAAAACACAAACCCCATTCTGGG	0.0	0.0	0.0	0.0	0.0	0.0	0.0	0.0	0.0	0.0	0.0	1.700174267862456e-07	0.0
CGTGCAACCTGGAAACATGTTACCTAGTTGGAAGTCTCAAGATTTTTTGTTC	0.0	0.0	0.0	0.0	0.0	0.0	0.0	0.0	0.0	0.0	0.0	1.700174267862456e-07	1.154401154401154e-07
ACCGAAAGCCGTAAGTATTTTGGAACTCCTAAAACACAAACCCCATTCTGGG	0.0	0.0	0.0	0.0	0.0	0.0	0.0	0.0	0.0	0.0	0.0	1.700174267862456e-07	0.0
ATATCAAGAGTCAAGGCTTTTTTGGGATATTAACGGAAAAATTGTTTCGTGT	6.745908256374191e-07	4.691469842193026e-07	1.776135313092693e-07	1.5059495549065694e-07	3.899451419603644e-07	1.2273043052546355e-07	0.0	0.0	0.0	0.0	0.0	0.0	0.0
CAATCAAAAGGAAAAATGTATCACCATCCTAAAACACAAACCCCATTCTGGG	0.0	0.0	0.0	0.0	0.0	0.0	0.0	0.0	0.0	0.0	0.0	1.700174267862456e-07	0.0
ATCAAAATGGCAAACAACCTTTGGATGCATAAAGAAAAAAGAAAGTTTGTTT	0.0	0.0	0.0	0.0	0.0	0.0	0.0	0.0	0.0	0.0	0.0	0.0	2.308802308802308e-07
CATTAAATCGTCAACTAAATTGGTATTCCTAAAACACAAACCCCATTCTGGG	2.127555680856476e-06	2.2787139233508983e-06	1.776135313092693e-06	2.660510880334939e-06	1.6154870166929381e-06	1.595495596831026e-06	1.3232118652407954e-06	1.7434281958443258e-06	2.1375044391386834e-06	1.7754047098443407e-06	8.296935139815797e-07	1.1901219875037191e-06	6.926406926406924e-07
TTGCAAATCCAAAAAGTCTTTAGTGGTCCTAAAACACAAACCCCATTCTGGG	0.0	0.0	0.0	0.0	0.0	0.0	0.0	0.0	0.0	0.0	2.765645046605266e-07	0.0	0.0
GCCAGAAAGCACAAGAGTATTGCGGGTCACAAAATTACAACACTGTTTCGTT	0.0	0.0	0.0	0.0	0.0	0.0	0.0	0.0	0.0	0.0	0.0	1.700174267862456e-07	0.0
ATTCCAAGAACAAACGGCGTTCTCGATCACAAAATTACAACACTGTTTCGTT	8.66589752934223e-06	7.439330749763227e-06	6.808518700188657e-06	8.132127596495475e-06	7.798902839207287e-06	9.38887793519796e-06	8.270074157754971e-06	9.104569467187035e-06	9.924127753143888e-06	1.2681462213173862e-05	9.679757663118429e-06	9.861010753602243e-06	8.54256854256854e-06
CGGTAATTCTTAACGGGTTTTATAGATCACAAAATTACAACACTGTTTCGTT	0.0	3.351049887280733e-07	1.776135313092693e-07	2.509915924844282e-07	5.570644885148063e-08	1.2273043052546355e-07	8.270074157754971e-08	0.0	6.107155540396238e-07	1.2681462213173863e-07	2.765645046605266e-07	5.100522803587368e-07	2.308802308802308e-07
TGAGCAATAAGTAATTCCCTTTAGTATCCTAAAACACAAACCCCATTCTGGG	0.0	0.0	0.0	0.0	0.0	0.0	0.0	0.0	0.0	0.0	0.0	1.700174267862456e-07	0.0
CCATGAAACATGAATTGAATTTAGAAGCATAAAGAAAAAAGAAAGTTTGTTT	0.0	0.0	0.0	0.0	0.0	0.0	0.0	0.0	0.0	0.0	0.0	1.700174267862456e-07	0.0
ATTGCAAATTCTAAGAGTTTTGCTATTCCTAAAACACAAACCCCATTCTGGG	1.2661550881194637e-05	1.440951451530715e-05	1.5393172713470007e-05	1.4858702275078152e-05	1.5597805678414575e-05	1.4789016878318359e-05	1.5051534967114046e-05	1.5497139518616228e-05	1.3741099965891536e-05	1.4076423056622988e-05	1.0232886672439484e-05	1.0371063033960981e-05	1.65079365079365e-05
AATAAAATACGAAAGGGAGTTGAGAGGTTGGAAGTCTCAAGATTTTTTGTTC	0.0	0.0	0.0	0.0	0.0	0.0	0.0	0.0	0.0	0.0	0.0	0.0	3.463203463203462e-07
AACAAAACACAAAATAAAGTTTGGACTCGTAAACGATGAATGTGTTTCATGA	0.0	0.0	0.0	0.0	0.0	0.0	0.0	0.0	0.0	0.0	2.765645046605266e-07	0.0	0.0
TGTTAAAGATGATACAGTTTATCTATTCCTAAAACACAAACCCCATTCTGGG	0.0	0.0	0.0	0.0	0.0	0.0	0.0	0.0	4.580366655297179e-07	0.0	2.765645046605266e-07	3.400348535724912e-07	0.0
CCATCAACACATAAGACACTTTCAGGAACCAAACATATAATAAAATTCACTA	0.0	0.0	0.0	0.0	0.0	0.0	0.0	0.0	0.0	0.0	0.0	1.700174267862456e-07	0.0
GAATTAAATCGTAAAACTATTTCGTTTCACAAAATTACAACACTGTTTCGTT	0.0	0.0	0.0	0.0	0.0	0.0	0.0	0.0	0.0	0.0	0.0	1.700174267862456e-07	0.0
TTTTTAAGAGCTAACAGTCTTTTCTGTCCTAAAACACAAACCCCATTCTGGG	0.0	0.0	0.0	0.0	0.0	0.0	0.0	0.0	0.0	0.0	0.0	1.700174267862456e-07	0.0
CTTTTAATTGCTAAACAAGTTTATGCGTTGGAAGTCTCAAGATTTTTTGTTC	0.0	0.0	0.0	0.0	0.0	0.0	0.0	0.0	3.053577770198119e-07	0.0	0.0	0.0	0.0
GTTCAAAAATGGAAGACCATTGTGTAAGCCGAATGGATAACTAATTTAGGTG	0.0	0.0	0.0	0.0	0.0	0.0	0.0	0.0	0.0	0.0	0.0	1.700174267862456e-07	0.0
ACGAAAATACGCAATATACTTTGTGAAAAATAAGGACAAACCCTATTATCTA	0.0	0.0	0.0	0.0	0.0	0.0	0.0	0.0	0.0	0.0	2.765645046605266e-07	0.0	0.0
AGCAGAAATCTGAAACGTGTTTTAACTCCTAAAACACAAACCCCATTCTGGG	0.0	0.0	0.0	0.0	0.0	0.0	0.0	0.0	0.0	0.0	0.0	1.700174267862456e-07	0.0
TCCAAAAATTCAAAAACGTTTAGTAATCACAAAATTACAACACTGTTTCGTT	0.0	4.0212598647368794e-07	1.776135313092693e-07	1.0039663699377129e-07	2.2282579540592252e-07	3.681912915763906e-07	1.6540148315509943e-07	1.9371424398270287e-07	3.053577770198119e-07	2.5362924426347726e-07	0.0	3.400348535724912e-07	3.463203463203462e-07
TGGTTAACGTACAACTATTTTATGCTTCCTAAAACACAAACCCCATTCTGGG	5.448618207071462e-06	3.4180708850263475e-06	4.97317887665954e-06	4.467650346222823e-06	4.512222356969931e-06	4.418295498916688e-06	3.225328921524439e-06	3.099427903723246e-06	2.2901833276485895e-06	3.1703655532934656e-06	1.6593870279631595e-06	3.0603136821524206e-06	2.655122655122654e-06
CTGCAAACATGTAAGTTGCTTGTATCTCCTAAAACACAAACCCCATTCTGGG	0.0	0.0	0.0	0.0	0.0	0.0	0.0	0.0	0.0	0.0	0.0	1.700174267862456e-07	0.0
AGTCCAATTTAAAACGATTTTGACCGCATTCAAACACGAATCGCTTTCTTAG	0.0	0.0	0.0	0.0	0.0	3.681912915763906e-07	8.270074157754971e-08	3.8742848796540574e-07	1.5267888850990595e-07	0.0	2.765645046605266e-07	1.700174267862456e-07	4.617604617604616e-07
TGGCAAGCAAGAAGCGGATTTAAAGCTCCTAAAACACAAACCCCATTCTGGG	0.0	0.0	0.0	0.0	0.0	0.0	0.0	0.0	0.0	0.0	0.0	1.700174267862456e-07	0.0
TCCCACAGTGGGGGGTTCGTTCAGAATCCTAAAACACAAACCCCATTCTGGG	0.0	0.0	0.0	0.0	0.0	0.0	0.0	0.0	0.0	0.0	0.0	1.700174267862456e-07	0.0
CGTTCAATTGTTAATCAATTTGATATACTACAAAGAACAAGAATCTTGCCTT	0.0	0.0	0.0	0.0	0.0	0.0	0.0	0.0	0.0	0.0	0.0	1.700174267862456e-07	0.0
AGGGCAAAACCCTACTTTTTTTTCCACTCCCAAGGCCAAATAAGGTTCAAAA	0.0	0.0	0.0	0.0	0.0	0.0	0.0	0.0	0.0	0.0	0.0	1.700174267862456e-07	0.0
CCCTAAACCGAAACTGGCTTTGTGTACTGCGAATAACTAAAATAATTCCAAG	0.0	0.0	0.0	0.0	0.0	0.0	0.0	0.0	0.0	0.0	0.0	1.700174267862456e-07	0.0
ACGTTAACGCTGAACTGGTTTTAGTTGCATAAAGAAAAAAGAAAGTTTGTTT	0.0	0.0	0.0	0.0	0.0	0.0	0.0	0.0	0.0	0.0	0.0	1.700174267862456e-07	0.0
TGAAAAATTCACAAGCTCATTTTACAATATTAACGGAAAAATTGTTTCGTGT	8.821572335258558e-07	8.042519729473759e-07	2.960225521821155e-07	3.5138822947819955e-07	3.342386931088838e-07	1.2273043052546355e-07	8.270074157754971e-08	0.0	0.0	0.0	0.0	0.0	2.308802308802308e-07
TTCTCAATATTCAATAACATTAAGGCGTACCAAGACAAAAAACTGTTATTTA	3.1134961183265494e-07	0.0	0.0	5.0198318496885646e-08	0.0	0.0	1.6540148315509943e-07	5.811427319481086e-07	1.5267888850990595e-07	1.2681462213173863e-07	0.0	5.100522803587368e-07	6.926406926406924e-07
CGAAGAATGAGGAATGGTATTATGTGTCGTAAACGATGAATGTGTTTCATGA	3.1134961183265494e-07	6.702099774561465e-08	0.0	5.019831849688564e-07	1.1141289770296126e-07	0.0	0.0	3.8742848796540574e-07	1.5267888850990595e-07	7.608877327904317e-07	2.765645046605266e-07	3.400348535724912e-07	3.463203463203462e-07
TAGCTAAATCATAAATCAATTAATTTTCCTAAAACACAAACCCCATTCTGGG	0.0	0.0	0.0	0.0	0.0	0.0	0.0	0.0	0.0	0.0	0.0	1.700174267862456e-07	0.0
CACTTAACATTGAAAATGTTTGTCTGGAAGCAACAGGCAAACCGATTATGTA	0.0	0.0	0.0	0.0	0.0	0.0	0.0	0.0	0.0	0.0	0.0	3.400348535724912e-07	0.0
ACCATAAATTTAAAAATGTTTAAGGCTCCTAAAACACAAACCCCATTCTGGG	0.0	0.0	0.0	0.0	0.0	0.0	0.0	0.0	0.0	0.0	0.0	1.700174267862456e-07	0.0
AGACGAATACCGAAGGGACTTGAAGGGCATAAAGAAAAAAGAAAGTTTGTTT	0.0	0.0	0.0	0.0	0.0	0.0	0.0	0.0	0.0	0.0	0.0	1.700174267862456e-07	0.0
GCGCGGACATGGAAGGGGATTGGCGGTCACAAAATTACAACACTGTTTCGTT	0.0	0.0	0.0	0.0	0.0	0.0	0.0	0.0	0.0	0.0	2.765645046605266e-07	0.0	0.0
CAACAAATTTGCAAAGACCTTGGCGTAGTATAAAACATAAGGTTGTTAGTGT	0.0	0.0	0.0	0.0	0.0	0.0	0.0	0.0	0.0	0.0	0.0	0.0	2.308802308802308e-07
CCTCAAATAGGTAATCCTTTTTTTGGGTTGGAAGTCTCAAGATTTTTTGTTC	0.0	0.0	0.0	0.0	0.0	0.0	0.0	0.0	4.580366655297179e-07	0.0	2.765645046605266e-07	1.700174267862456e-07	2.308802308802308e-07
GGATAAACACACAAGATATTTGCGCTTCCTAAAACACAAACCCCATTCTGGG	0.0	0.0	0.0	0.0	0.0	0.0	0.0	0.0	0.0	0.0	0.0	1.700174267862456e-07	0.0
GCTCAAAACGTGAACTCAGTTCGGCTAACCAAACATATAATAAAATTCACTA	0.0	0.0	0.0	0.0	0.0	0.0	0.0	0.0	0.0	0.0	2.765645046605266e-07	1.700174267862456e-07	0.0
TCAGAAATAAGGAATGCATTTTTACAGTTGGAAGTCTCAAGATTTTTTGTTC	0.0	0.0	0.0	0.0	0.0	0.0	0.0	3.8742848796540574e-07	0.0	0.0	0.0	0.0	0.0
AAAATAATAGCGAAACCCGTTGACTCTCCTAAAACACAAACCCCATTCTGGG	2.594580098605458e-07	6.702099774561465e-08	5.92045104364231e-08	0.0	1.1141289770296126e-07	0.0	0.0	0.0	0.0	0.0	0.0	0.0	0.0
ACTCCAAACCGTAATTCTTTTCTTTATCGTAAACGATGAATGTGTTTCATGA	1.1935068453585108e-06	1.742545941385981e-06	1.8353398235291162e-06	1.5059495549065692e-06	1.1141289770296125e-06	1.104573874729172e-06	1.8194163147060934e-06	5.811427319481086e-07	9.160733310594358e-07	1.2681462213173862e-06	5.531290093210532e-07	1.0201045607174735e-06	4.617604617604616e-07
CATCAAAAACCAAAAGGTGTTCAGTTTCGTAAACGATGAATGTGTTTCATGA	6.226992236653099e-07	2.0106299323684397e-07	4.736360834913848e-07	5.019831849688564e-07	4.4565159081184505e-07	1.840956457881953e-07	8.270074157754971e-08	0.0	6.107155540396238e-07	5.072584885269545e-07	0.0	1.700174267862456e-07	4.617604617604616e-07
CTTTCCACTGTATTTCCTAATAACTTTCGTAAACGATGAATGTGTTTCATGA	0.0	0.0	0.0	0.0	0.0	0.0	0.0	0.0	0.0	0.0	2.765645046605266e-07	0.0	0.0
CCAACAATTCTTAATACTCTTATTCCTCCTAAAACACAAACCCCATTCTGGG	1.556748059163275e-06	2.4797769165877423e-06	2.0721578652748086e-06	1.5059495549065692e-06	1.7268999143958994e-06	2.147782534195612e-06	1.0751096405081462e-06	5.811427319481086e-07	1.9848255506287773e-06	1.2681462213173863e-07	5.531290093210532e-07	1.1901219875037191e-06	5.772005772005769e-07
ATGTTAATAATTAAAAATCTTAATTGTCCTAAAACACAAACCCCATTCTGGG	0.0	0.0	0.0	0.0	0.0	0.0	0.0	0.0	0.0	0.0	0.0	1.700174267862456e-07	0.0
CCCTTAAACAATAATAATTTTTTGTAGTACGAACTAAAAATTATATTTGCCA	0.0	0.0	0.0	0.0	0.0	0.0	0.0	0.0	0.0	0.0	0.0	1.700174267862456e-07	0.0
TGTATAACTTCAAACGTTCTTTAAATATCCAAACGCATAATTACTTTTAACC	7.264824276095282e-07	4.691469842193026e-07	5.92045104364231e-07	3.5138822947819955e-07	2.7853224425740313e-07	5.52286937364586e-07	4.1350370788774854e-07	1.9371424398270287e-07	0.0	0.0	0.0	1.0201045607174735e-06	5.772005772005769e-07
TTATAAAACATTAATGTGTTTTGAGGGTTGGAAGTCTCAAGATTTTTTGTTC	0.0	0.0	0.0	0.0	0.0	0.0	0.0	0.0	0.0	0.0	0.0	1.700174267862456e-07	0.0
AGTATAACAGTAAAATTAGTTAGAGCTCGTAAACGATGAATGTGTTTCATGA	0.0	0.0	0.0	0.0	0.0	0.0	0.0	0.0	0.0	0.0	2.765645046605266e-07	0.0	0.0
CTCAAAAACTCAAAAGGGTTTGGGAATCGTAAACGATGAATGTGTTTCATGA	0.0	0.0	0.0	0.0	0.0	0.0	0.0	0.0	0.0	0.0	0.0	1.700174267862456e-07	0.0
CAACTAAATTAGAAACATATTACCGGTCGTAAACGATGAATGTGTTTCATGA	0.0	0.0	0.0	0.0	0.0	0.0	0.0	0.0	0.0	0.0	0.0	1.700174267862456e-07	0.0
CATCGAACAGGAAAGGGTGTTGTGGATCCTAAAACACAAACCCCATTCTGGG	2.594580098605458e-07	2.0106299323684397e-07	4.1443157305496167e-07	6.525781404595134e-07	1.058422528178132e-06	6.750173678900495e-07	4.962044494652982e-07	1.35599970787892e-06	4.580366655297179e-07	1.394960843449125e-06	2.765645046605266e-07	5.100522803587368e-07	1.5007215007215e-06
TAAATAACTTGCAAAAATGTTACTTATCCTAAAACACAAACCCCATTCTGGG	3.788086943963969e-06	5.2276378241579426e-06	4.736360834913848e-06	4.417452027725937e-06	4.567928805821411e-06	4.3569302836539565e-06	3.638832629412187e-06	4.649141855584869e-06	4.275008878277367e-06	3.931253286083897e-06	5.531290093210532e-06	3.910400816083648e-06	5.194805194805193e-06
AGTGGAACTCGAAATGCAATTTGGGAGTTGGAAGTCTCAAGATTTTTTGTTC	0.0	0.0	0.0	0.0	0.0	0.0	0.0	0.0	0.0	0.0	0.0	1.700174267862456e-07	0.0
TATTCAATTGCAAACTGCGTTTTATAAACCAAACATATAATAAAATTCACTA	0.0	0.0	0.0	0.0	0.0	0.0	0.0	0.0	0.0	0.0	0.0	1.700174267862456e-07	0.0
GTCTAAATTGCGAATAAATTTGAGCTTCACAAAATTACAACACTGTTTCGTT	5.708076216932008e-07	6.031889797105318e-07	8.288631461099233e-07	4.517848664719708e-07	5.570644885148063e-07	1.165939089991904e-06	3.3080296631019885e-07	5.811427319481086e-07	1.8321466621188716e-06	1.6485900877126022e-06	1.1062580186421063e-06	5.100522803587368e-07	1.2698412698412693e-06
TAGGGAACCCGTAAGATCTTTTGTACATCCAAACGCATAATTACTTTTAACC	2.4907968946612396e-06	1.943608934622825e-06	1.6577262922198467e-06	2.1083293768691973e-06	2.0054321586533024e-06	1.9636868884074167e-06	1.0751096405081462e-06	9.685712199135143e-07	1.0687522195693417e-06	2.2826631983712955e-06	1.382822523302633e-06	8.50087133931228e-07	2.3088023088023076e-06
CATTGAACCCGCAATGGACTTAGGTATCGTAAACGATGAATGTGTTTCATGA	0.0	0.0	0.0	0.0	0.0	0.0	0.0	0.0	0.0	0.0	0.0	1.700174267862456e-07	0.0
AAATAAACATACAAATTTATTTGCTTTCGTAAACGATGAATGTGTTTCATGA	4.151328157768733e-07	1.00531496618422e-06	7.104541252370772e-07	3.011899109813139e-07	1.671193465544419e-07	3.0682607631365885e-07	3.3080296631019885e-07	3.8742848796540574e-07	1.5267888850990595e-07	0.0	2.765645046605266e-07	1.700174267862456e-07	0.0
ATTGCAATATCCAAAGGAATTTAGGCTCGTAAACGATGAATGTGTTTCATGA	0.0	0.0	0.0	0.0	0.0	0.0	0.0	0.0	0.0	0.0	0.0	1.700174267862456e-07	0.0
TCATAAATTCGTAACATCCTTGCTGATCACAAAATTACAACACTGTTTCGTT	5.708076216932008e-07	4.691469842193026e-07	3.552270626185386e-07	2.509915924844282e-07	2.2282579540592252e-07	6.136521526273177e-07	1.6540148315509943e-07	9.685712199135143e-07	1.5267888850990595e-07	3.8044386639521586e-07	0.0	1.700174267862456e-07	0.0
CGTCTATAGGAGAACTTCGTATAAGGTCCTAAAACACAAACCCCATTCTGGG	0.0	0.0	0.0	0.0	0.0	0.0	0.0	0.0	0.0	0.0	0.0	1.700174267862456e-07	0.0
CTCCTAAAACTTAATCTCGTAACATATCGTAAACGATGAATGTGTTTCATGA	0.0	0.0	0.0	0.0	0.0	0.0	0.0	0.0	0.0	0.0	0.0	1.700174267862456e-07	0.0
AAACGAATCGTAAATAGCATTTGACAGCATAAAGAAAAAAGAAAGTTTGTTT	0.0	0.0	0.0	0.0	0.0	0.0	0.0	0.0	0.0	0.0	2.765645046605266e-07	0.0	0.0
TCCTCAATCTCCAAGCTCGTTTGTTCTCCTAAAACACAAACCCCATTCTGGG	0.0	0.0	0.0	0.0	0.0	0.0	0.0	0.0	0.0	0.0	0.0	1.700174267862456e-07	0.0
GAGAGAAGAACGAAAACAATTGAACCTCCTAAAACACAAACCCCATTCTGGG	0.0	0.0	0.0	0.0	0.0	0.0	0.0	0.0	0.0	0.0	2.765645046605266e-07	0.0	0.0
CTCTCAAAAGCTAACGACGTTTTATCGTTGGAAGTCTCAAGATTTTTTGTTC	0.0	0.0	0.0	0.0	0.0	0.0	0.0	0.0	3.053577770198119e-07	0.0	2.765645046605266e-07	0.0	0.0
TTCGAAAGGACTTCTGGGATAACTTCTCGTAAACGATGAATGTGTTTCATGA	0.0	0.0	0.0	0.0	0.0	0.0	0.0	0.0	0.0	0.0	0.0	1.700174267862456e-07	0.0
GATGCAATACATAACCTTATTCTAAACTGCGAATAACTAAAATAATTCCAAG	0.0	0.0	0.0	0.0	0.0	0.0	0.0	0.0	0.0	0.0	0.0	0.0	2.308802308802308e-07
CTGCCAATGCTTAAGGAACTTTTGTGTCGTAAACGATGAATGTGTTTCATGA	3.4767373321313142e-06	3.753175873754421e-06	2.7234074800754622e-06	3.262890702297567e-06	3.955157868455124e-06	4.111469422603029e-06	4.631241528342784e-06	3.4868563916886517e-06	5.801797763376427e-06	4.438511774610852e-06	3.5953385605868454e-06	4.250435669656139e-06	4.155844155844154e-06
TGCTCAACTCCTAATTTTGTTAGTGGTCCTAAAACACAAACCCCATTCTGGG	5.189160197210916e-07	3.351049887280733e-07	8.288631461099233e-07	5.521815034657421e-07	3.899451419603644e-07	8.591130136782447e-07	5.78905191042848e-07	7.748569759308115e-07	3.053577770198119e-07	3.8044386639521586e-07	5.531290093210532e-07	3.400348535724912e-07	5.772005772005769e-07
TTACCAATCGTAAAGCACTTTCGTTAGCATAAAGAAAAAAGAAAGTTTGTTT	0.0	0.0	0.0	0.0	0.0	0.0	0.0	0.0	0.0	0.0	0.0	1.700174267862456e-07	1.154401154401154e-07
CAACAAAATTGAAAATTAATTTTGCATCCTAAAACACAAACCCCATTCTGGG	0.0	0.0	0.0	0.0	0.0	0.0	0.0	0.0	0.0	0.0	0.0	1.700174267862456e-07	0.0
GCTCAAAACGGTAACTCGCTTCACAGGTTGGAAGTCTCAAGATTTTTTGTTC	0.0	0.0	0.0	0.0	0.0	0.0	2.481022247326491e-07	1.9371424398270287e-07	1.5267888850990595e-07	0.0	0.0	0.0	1.154401154401154e-07
AATTGAAAGGTAAAATAGATTTGCAATCCTAAAACACAAACCCCATTCTGGG	0.0	0.0	0.0	0.0	0.0	0.0	0.0	0.0	0.0	0.0	2.765645046605266e-07	0.0	0.0
TCTGCAACTACAAATTTGTTTCAGTAGTACCAAGACAAAAAACTGTTATTTA	0.0	0.0	0.0	0.0	0.0	0.0	0.0	0.0	0.0	0.0	0.0	1.700174267862456e-07	2.308802308802308e-07
CATGAAATCGTAAAACCCGTTTCATATCACAAAATTACAACACTGTTTCGTT	0.0	0.0	0.0	0.0	0.0	0.0	0.0	0.0	4.580366655297179e-07	0.0	0.0	1.700174267862456e-07	0.0
GATAAAATAATGAAGTACTTTGTTTTAACCAAACATATAATAAAATTCACTA	0.0	0.0	0.0	0.0	0.0	0.0	0.0	0.0	0.0	0.0	2.765645046605266e-07	0.0	0.0
GGAAAAACATGGAAATGGCTTGACAATCCTAAAACACAAACCCCATTCTGGG	0.0	0.0	0.0	0.0	0.0	0.0	0.0	0.0	0.0	0.0	0.0	1.700174267862456e-07	0.0
TACAGAATATATAAGCGTATTAGGGATCACAAAATTACAACACTGTTTCGTT	7.783740295816375e-07	2.0106299323684397e-07	4.1443157305496167e-07	4.517848664719708e-07	7.798902839207288e-07	6.750173678900495e-07	7.443066741979473e-07	1.9371424398270287e-07	4.580366655297179e-07	3.8044386639521586e-07	0.0	1.700174267862456e-07	2.308802308802308e-07
AGAGAAAACGGAAACTCGATTCCAAGTCCTAAAACACAAACCCCATTCTGGG	0.0	0.0	0.0	0.0	0.0	0.0	0.0	0.0	0.0	0.0	0.0	1.700174267862456e-07	0.0
CTCTCAAGCTAGAAGACATTTAACTTTCCTAAAACACAAACCCCATTCTGGG	0.0	0.0	0.0	0.0	0.0	0.0	0.0	0.0	0.0	0.0	0.0	1.700174267862456e-07	0.0
TGGCAAACCTATAAACTGATTTTATAGTTGGAAGTCTCAAGATTTTTTGTTC	0.0	0.0	0.0	0.0	0.0	0.0	0.0	0.0	0.0	0.0	2.765645046605266e-07	0.0	0.0
CGATAAAGCGGCAATAATTTTATGATGCATAAAGAAAAAAGAAAGTTTGTTT	0.0	0.0	0.0	0.0	0.0	0.0	0.0	0.0	0.0	0.0	0.0	1.700174267862456e-07	0.0
TTACAAAGATTGAACAATATTTTACGTCGTAAACGATGAATGTGTTTCATGA	3.1134961183265494e-07	6.702099774561465e-08	0.0	3.011899109813139e-07	2.7853224425740313e-07	1.840956457881953e-07	8.270074157754971e-08	0.0	0.0	0.0	0.0	1.700174267862456e-07	0.0
GCAGCAATTTGTAAAATCGTTGTACCGCATAAAGAAAAAAGAAAGTTTGTTT	0.0	0.0	0.0	0.0	0.0	0.0	0.0	0.0	0.0	0.0	2.765645046605266e-07	1.700174267862456e-07	0.0
GGTTGAATAGCAAATCTTTTTTCACTTCACAAAATTACAACACTGTTTCGTT	0.0	0.0	0.0	0.0	0.0	0.0	0.0	0.0	0.0	0.0	2.765645046605266e-07	0.0	0.0
CCAATAACGGTAAAAGGAGTTTAATCATTTCAAAAGGGAAACCTATTGTATA	0.0	0.0	0.0	0.0	0.0	0.0	0.0	0.0	0.0	0.0	2.765645046605266e-07	0.0	0.0
CATTGAAATTAAAAACGCTTTTAAGGTCCTAAAACACAAACCCCATTCTGGG	0.0	0.0	0.0	0.0	0.0	0.0	0.0	0.0	0.0	0.0	0.0	1.700174267862456e-07	0.0
GCAGGAACCGGGAAGAGGGTTGGGACTCCTAAAACACAAACCCCATTCTGGG	0.0	0.0	0.0	0.0	0.0	0.0	0.0	0.0	0.0	0.0	2.765645046605266e-07	0.0	0.0
TGACCAATCGTCAATTTACTTTGCGATCGTAAACGATGAATGTGTTTCATGA	0.0	0.0	0.0	0.0	0.0	0.0	0.0	0.0	0.0	0.0	0.0	1.700174267862456e-07	1.154401154401154e-07
TTGGTAAATGACAAGTTATTTAGTTGTCCTAAAACACAAACCCCATTCTGGG	0.0	0.0	0.0	0.0	0.0	0.0	0.0	0.0	0.0	0.0	2.765645046605266e-07	0.0	0.0
TTTCAAATAATAAACTCTTTTCCGTTTCCTAAAACACAAACCCCATTCTGGG	5.189160197210916e-07	2.0106299323684397e-07	7.696586356735002e-07	3.5138822947819955e-07	2.7853224425740313e-07	6.136521526273177e-07	8.270074157754971e-07	5.811427319481086e-07	6.107155540396238e-07	1.014516977053909e-06	5.531290093210532e-07	1.700174267862456e-07	1.1544011544011538e-06
AAAAGGAAAGGTAAGATATTTTTGGTTCGTAAACGATGAATGTGTTTCATGA	0.0	0.0	0.0	0.0	0.0	0.0	0.0	0.0	0.0	0.0	0.0	1.700174267862456e-07	0.0
CTTCCAACGTGAAATTTAATTTTGCTTCCTAAAACACAAACCCCATTCTGGG	0.0	0.0	2.368180417456924e-07	5.019831849688564e-07	1.671193465544419e-07	7.97747798415513e-07	6.616059326203977e-07	3.8742848796540574e-07	1.5267888850990595e-07	7.608877327904317e-07	2.765645046605266e-07	1.3601394142899647e-06	1.731601731601731e-06
ATATAACCAAGAAAAGCTCCTTCCAATCGTAAACGATGAATGTGTTTCATGA	0.0	0.0	0.0	0.0	0.0	0.0	0.0	0.0	0.0	0.0	2.765645046605266e-07	0.0	0.0
CATTATAACGTTAAAAAGGTTTTTCCTCCTAAAACACAAACCCCATTCTGGG	0.0	0.0	0.0	0.0	0.0	0.0	0.0	0.0	0.0	0.0	2.765645046605266e-07	0.0	0.0
AATCGAATCAGGAATCAGTTTATTTTTCCTAAAACACAAACCCCATTCTGGG	0.0	0.0	4.1443157305496167e-07	3.011899109813139e-07	8.355967327722094e-07	4.2955650683912237e-07	9.097081573530467e-07	1.7434281958443258e-06	6.107155540396238e-07	8.877023549221703e-07	5.531290093210532e-07	1.0201045607174735e-06	1.3852813852813848e-06
CCACCAAAATAGAAATCGGTTTCGGTTCCTAAAACACAAACCCCATTCTGGG	0.0	0.0	0.0	0.0	0.0	3.681912915763906e-07	0.0	0.0	3.053577770198119e-07	3.8044386639521586e-07	0.0	3.400348535724912e-07	0.0
TATAAAATCGAAAATCTGGTTTTGTGTCGTAAACGATGAATGTGTTTCATGA	4.151328157768733e-07	3.351049887280733e-07	4.736360834913848e-07	3.011899109813139e-07	2.2282579540592252e-07	0.0	2.481022247326491e-07	1.9371424398270287e-07	4.580366655297179e-07	2.5362924426347726e-07	2.765645046605266e-07	3.400348535724912e-07	0.0
GTATAAATTACTTGAATATTTGTTAATCACAAAATTACAACACTGTTTCGTT	0.0	0.0	0.0	0.0	0.0	0.0	0.0	0.0	0.0	0.0	0.0	0.0	2.308802308802308e-07
AGAGAAATAGCGAAAAAAGTTTGTAGTCGTAAACGATGAATGTGTTTCATGA	0.0	0.0	0.0	0.0	0.0	0.0	0.0	0.0	0.0	0.0	0.0	1.700174267862456e-07	0.0
TTTACAATGATGAAAAACCTTTGTAGTCGTAAACGATGAATGTGTTTCATGA	7.783740295816375e-07	2.0106299323684397e-07	8.880676565463465e-07	1.4557512364096838e-06	7.798902839207288e-07	9.204782289409767e-07	9.924088989305965e-07	7.748569759308115e-07	1.5267888850990596e-06	1.1413315991856478e-06	2.765645046605266e-07	1.0201045607174735e-06	1.5007215007215e-06
GCCTTAAAGACGAAAAGTGTTTTCAGGCATAAAGAAAAAAGAAAGTTTGTTT	0.0	0.0	0.0	0.0	0.0	0.0	0.0	0.0	0.0	0.0	2.765645046605266e-07	0.0	2.308802308802308e-07
CCTTTAAATTCCAAGCCACTTTTGGCATTTCAAAAGGGAAACCTATTGTATA	0.0	0.0	0.0	0.0	0.0	0.0	0.0	0.0	0.0	0.0	0.0	1.700174267862456e-07	0.0
ACACCAATCTTCAATAGATTTTCTTAGTACCAAGACAAAAAACTGTTATTTA	0.0	0.0	0.0	0.0	0.0	0.0	0.0	3.8742848796540574e-07	0.0	0.0	0.0	1.700174267862456e-07	2.308802308802308e-07
ATTCAAATGGTTAATCAGCTTTAGCTTCACAAAATTACAACACTGTTTCGTT	0.0	0.0	0.0	0.0	0.0	0.0	0.0	0.0	0.0	0.0	0.0	1.700174267862456e-07	0.0
CCATGAAACAATAACTTAGTTGTTTATCGTAAACGATGAATGTGTTTCATGA	2.594580098605458e-07	5.361679819649172e-07	4.1443157305496167e-07	1.1545613254283699e-06	8.913031816236901e-07	3.0682607631365885e-07	6.616059326203977e-07	0.0	1.5267888850990595e-07	1.2681462213173863e-07	2.765645046605266e-07	8.50087133931228e-07	4.617604617604616e-07
TGAACAATTTTGAAATCGATTCTGAATCACAAAATTACAACACTGTTTCGTT	6.745908256374191e-07	6.702099774561465e-08	1.184090208728462e-07	0.0	0.0	0.0	0.0	1.9371424398270287e-07	4.580366655297179e-07	0.0	0.0	0.0	0.0
CACGAAACAGTAAAGGCTGTTGCACATCCTAAAACACAAACCCCATTCTGGG	5.189160197210916e-07	5.361679819649172e-07	2.368180417456924e-07	4.517848664719708e-07	6.127709373662868e-07	9.204782289409767e-07	9.924088989305965e-07	3.8742848796540574e-07	7.633944425495298e-07	3.8044386639521586e-07	0.0	8.50087133931228e-07	5.772005772005769e-07
CTTGGAATTTATAAATTCGTTGCGAAGCATAAAGAAAAAAGAAAGTTTGTTT	0.0	0.0	0.0	0.0	0.0	0.0	0.0	0.0	0.0	0.0	2.765645046605266e-07	0.0	1.154401154401154e-07
AATGCAAAGATTAATGGTATTAAGCCTCCTAAAACACAAACCCCATTCTGGG	0.0	0.0	0.0	0.0	0.0	0.0	0.0	0.0	0.0	0.0	2.765645046605266e-07	0.0	0.0
GTGACAAACCGGAAAATTTTTGTCGATCAACAAGCACTAAGTCGTTTAGTAT	0.0	0.0	0.0	0.0	0.0	0.0	0.0	0.0	0.0	0.0	0.0	1.700174267862456e-07	0.0
GAACCAAGGCTGAAGGGATTTTTTGTTCCTAAAACACAAACCCCATTCTGGG	0.0	0.0	0.0	0.0	0.0	0.0	0.0	0.0	0.0	0.0	0.0	1.700174267862456e-07	0.0
GACGCAAACATTAATTTATTTCTATGTCACAAAATTACAACACTGTTTCGTT	0.0	2.680839909824586e-07	0.0	0.0	0.0	0.0	0.0	0.0	0.0	0.0	0.0	0.0	0.0
ATATTAATTTTAAAACGGTTTTTTAATCGTAAACGATGAATGTGTTTCATGA	0.0	0.0	0.0	0.0	0.0	0.0	0.0	0.0	0.0	0.0	0.0	1.700174267862456e-07	0.0
TGTTAAAATGACAATACGGTTTTAGAGTTGGAAGTCTCAAGATTTTTTGTTC	0.0	0.0	0.0	0.0	0.0	0.0	0.0	0.0	0.0	0.0	2.765645046605266e-07	1.700174267862456e-07	0.0
CGGGCAAATGTATATATAATTTGTCTTCGTAAACGATGAATGTGTTTCATGA	0.0	0.0	0.0	0.0	0.0	0.0	0.0	0.0	0.0	0.0	2.765645046605266e-07	0.0	0.0
CTCTCAAATTAGAACTGGATTATCAGTCCTAAAACACAAACCCCATTCTGGG	0.0	0.0	0.0	0.0	0.0	0.0	0.0	0.0	0.0	0.0	0.0	1.700174267862456e-07	0.0
TGGACAATTCCCAACGCTTTTTACGTTCCTAAAACACAAACCCCATTCTGGG	0.0	0.0	0.0	0.0	0.0	0.0	0.0	0.0	0.0	0.0	0.0	1.700174267862456e-07	0.0
CTTCGAAAGAGAAAATAGGTTACTTGGCATAAAGAAAAAAGAAAGTTTGTTT	0.0	0.0	0.0	0.0	0.0	0.0	0.0	0.0	0.0	0.0	0.0	1.700174267862456e-07	0.0
CTAGAAATCGAGAATAACATTTATACGTTGGAAGTCTCAAGATTTTTTGTTC	2.594580098605458e-07	0.0	0.0	0.0	0.0	1.2273043052546355e-07	2.481022247326491e-07	1.9371424398270287e-07	1.5267888850990595e-07	0.0	0.0	3.400348535724912e-07	2.308802308802308e-07
CCAAGAAAAGGAAAGGTCGTTCCAAGGTTGGAAGTCTCAAGATTTTTTGTTC	0.0	0.0	0.0	0.0	0.0	0.0	2.481022247326491e-07	0.0	0.0	1.2681462213173863e-07	0.0	0.0	1.154401154401154e-07
GAACGGAAATATACTATCCTTGGACATCACAAAATTACAACACTGTTTCGTT	0.0	0.0	0.0	0.0	0.0	0.0	0.0	0.0	0.0	0.0	2.765645046605266e-07	0.0	0.0
CATTAGAGCTTGGCTTCGTATATTGCTCCTAAAACACAAACCCCATTCTGGG	0.0	0.0	0.0	0.0	0.0	0.0	0.0	0.0	0.0	0.0	2.765645046605266e-07	0.0	0.0
ATGGTAATTACTAACCGGTTTCGCGGCTACGAAGACGCAACCAAATTGGTTA	0.0	0.0	0.0	0.0	0.0	0.0	4.1350370788774854e-07	1.9371424398270287e-07	6.107155540396238e-07	0.0	0.0	1.700174267862456e-07	1.154401154401154e-07
TACAGAATAAGCAAATAATTTTGATCGCATAAAGAAAAAAGAAAGTTTGTTT	0.0	0.0	0.0	0.0	0.0	0.0	0.0	0.0	0.0	0.0	0.0	1.700174267862456e-07	0.0
CTCCTAACTGTTATCCAGCTTGTTTCTCGTAAACGATGAATGTGTTTCATGA	0.0	0.0	0.0	0.0	0.0	0.0	0.0	0.0	0.0	0.0	0.0	1.700174267862456e-07	0.0
ATGATAAGAGTAAAGGTCCTTAGAGAATATTAACGGAAAAATTGTTTCGTGT	3.3210625262149864e-06	1.8095669391315955e-06	1.4209082504741543e-06	1.0039663699377128e-06	3.899451419603644e-07	3.681912915763906e-07	2.481022247326491e-07	1.9371424398270287e-07	1.5267888850990595e-07	1.2681462213173863e-07	0.0	0.0	2.308802308802308e-07
ATTCCAAAGTATAAATTATTTTGCATTCCTAAAACACAAACCCCATTCTGGG	0.0	0.0	0.0	0.0	0.0	0.0	0.0	0.0	0.0	0.0	2.765645046605266e-07	0.0	0.0
GCGGGAATGTGCAAGCGGTTTTGGGGCATTCAAACACGAATCGCTTTCTTAG	0.0	0.0	0.0	0.0	0.0	0.0	0.0	0.0	0.0	0.0	2.765645046605266e-07	0.0	0.0
AGCAGAATTATTAAAAAACTTAATCATCCTAAAACACAAACCCCATTCTGGG	0.0	0.0	0.0	0.0	0.0	0.0	0.0	0.0	0.0	0.0	0.0	1.700174267862456e-07	0.0
TTCACAACTAATAAATAAAGTAAGAATCCTAAAACACAAACCCCATTCTGGG	0.0	0.0	0.0	0.0	0.0	0.0	0.0	0.0	0.0	0.0	2.765645046605266e-07	0.0	0.0
TCGTTAACAGTCAATTAAATTGGTACGTTGGAAGTCTCAAGATTTTTTGTTC	0.0	0.0	0.0	0.0	0.0	0.0	0.0	0.0	0.0	0.0	5.531290093210532e-07	1.700174267862456e-07	0.0
GGTTTAACAACGAATCTACTTTAGCAGCATAAAGAAAAAAGAAAGTTTGTTT	0.0	0.0	0.0	0.0	0.0	0.0	0.0	0.0	0.0	0.0	0.0	3.400348535724912e-07	1.154401154401154e-07
GGTCGAACAGTTAAGTCGTTTTGACTTCCTAAAACACAAACCCCATTCTGGG	0.0	0.0	0.0	0.0	0.0	0.0	0.0	0.0	0.0	0.0	0.0	1.700174267862456e-07	0.0
CCCACAATTAGAAAGTACTTTTCTTAATTTCAAAAGGGAAACCTATTGTATA	0.0	0.0	0.0	0.0	0.0	0.0	0.0	0.0	0.0	0.0	0.0	1.700174267862456e-07	0.0
CTATCAATGTAAAATCGCATTGCTAGTCACAAAATTACAACACTGTTTCGTT	4.6702441774898247e-07	2.680839909824586e-07	7.104541252370772e-07	6.525781404595134e-07	9.470096304751706e-07	9.204782289409767e-07	9.924088989305965e-07	1.35599970787892e-06	1.5267888850990596e-06	1.014516977053909e-06	2.765645046605266e-07	5.100522803587368e-07	4.617604617604616e-07
AAGTTAATTACTAAATCTTTTCTTACTCCTAAAACACAAACCCCATTCTGGG	2.231338884800694e-06	2.144671927859669e-06	1.8353398235291162e-06	7.027764589563991e-07	7.241838350692481e-07	9.204782289409767e-07	6.616059326203977e-07	9.685712199135143e-07	1.2214311080792476e-06	1.1413315991856478e-06	8.296935139815797e-07	1.700174267862456e-07	4.617604617604616e-07
TAAAGAAAGTGAAAAAGTATTCCGTGTCCTAAAACACAAACCCCATTCTGGG	2.438905292689131e-06	3.0159448985526596e-06	2.901021011384732e-06	2.0079327398754256e-06	1.2255418747325736e-06	1.5341303815682944e-06	1.157810382085696e-06	2.5182851717751374e-06	1.6794677736089655e-06	2.5362924426347725e-06	1.1062580186421063e-06	1.0201045607174735e-06	1.9624819624819616e-06
TGTTCAATCGATATGGAACTTGCGATTCGTAAACGATGAATGTGTTTCATGA	0.0	0.0	0.0	0.0	0.0	0.0	0.0	0.0	0.0	0.0	2.765645046605266e-07	1.700174267862456e-07	0.0
GAAAAAATCTTTAATCATGTTTATTAGCATAAAGAAAAAAGAAAGTTTGTTT	0.0	0.0	0.0	0.0	0.0	0.0	0.0	0.0	0.0	0.0	2.765645046605266e-07	0.0	0.0
GACTGAAAATTTAAGGTATTTTTATTTCCTAAAACACAAACCCCATTCTGGG	3.1134961183265494e-07	1.340419954912293e-07	5.92045104364231e-08	0.0	2.2282579540592252e-07	6.136521526273177e-08	8.270074157754971e-08	1.9371424398270287e-07	3.053577770198119e-07	1.2681462213173863e-07	2.765645046605266e-07	1.700174267862456e-07	1.154401154401154e-07
AAATAAAAGCCAACCGGATTTTGTTAATCCAAACGCATAATTACTTTTAACC	0.0	0.0	0.0	0.0	0.0	0.0	0.0	0.0	0.0	0.0	0.0	1.700174267862456e-07	0.0
TGGGGAATCACGAAAGGAGTTGATGGTCGTAAACGATGAATGTGTTTCATGA	8.821572335258558e-07	9.382939684386052e-07	7.104541252370772e-07	1.0039663699377128e-06	1.0027160793266512e-06	1.04320865946644e-06	9.097081573530467e-07	1.9371424398270287e-07	1.5267888850990596e-06	1.014516977053909e-06	1.1062580186421063e-06	1.5301568410762103e-06	1.2698412698412693e-06
GGAGGAAGCGATAACACTGTTACCGCTCCTAAAACACAAACCCCATTCTGGG	1.1416152433864015e-06	2.0106299323684397e-07	5.328405939278079e-07	9.537680514408272e-07	7.241838350692481e-07	9.818434442037084e-07	4.1350370788774854e-07	0.0	7.633944425495298e-07	2.5362924426347726e-07	0.0	5.100522803587368e-07	5.772005772005769e-07
CCCCCCACTTCTATCTTGTTAATCCATCCTAAAACACAAACCCCATTCTGGG	0.0	0.0	0.0	0.0	0.0	0.0	0.0	0.0	0.0	0.0	0.0	1.700174267862456e-07	0.0
TTACAAACTTCGAATGTTCTTTAATATCCTAAAACACAAACCCCATTCTGGG	0.0	0.0	0.0	0.0	2.7853224425740313e-07	0.0	0.0	0.0	0.0	0.0	0.0	0.0	0.0
TCCTCAATTGCAAGCCGGTTTGGAAATCCTAAAACACAAACCCCATTCTGGG	0.0	0.0	0.0	0.0	0.0	0.0	0.0	3.8742848796540574e-07	1.5267888850990595e-07	1.2681462213173863e-07	2.765645046605266e-07	0.0	2.308802308802308e-07
CTACTAAGTTTGAATAAATTTCCAGATCCTAAAACACAAACCCCATTCTGGG	0.0	0.0	0.0	0.0	0.0	0.0	0.0	0.0	0.0	0.0	0.0	1.700174267862456e-07	0.0
TACTCACTCCATTTTGTTCATAACTTTCCTAAAACACAAACCCCATTCTGGG	0.0	0.0	0.0	0.0	0.0	0.0	0.0	0.0	0.0	0.0	0.0	1.700174267862456e-07	0.0
TGCCTAAGCTTTAAGTGCCTTGGCTTTCGTAAACGATGAATGTGTTTCATGA	7.264824276095282e-07	2.0106299323684397e-07	3.552270626185386e-07	4.0158654797508517e-07	3.899451419603644e-07	1.350034735780099e-06	5.78905191042848e-07	1.549713951861623e-06	4.580366655297179e-07	6.340731106586931e-07	2.765645046605266e-07	6.800697071449824e-07	3.463203463203462e-07
GACTTAAGTTGGAACAATCTTGTTCAGTACGAACTAAAAATTATATTTGCCA	0.0	0.0	0.0	0.0	0.0	0.0	0.0	0.0	0.0	0.0	0.0	1.700174267862456e-07	0.0
TTTACAAAACTTAAACGGGTTACAATTCCTAAAACACAAACCCCATTCTGGG	0.0	0.0	0.0	0.0	0.0	0.0	0.0	0.0	0.0	0.0	2.765645046605266e-07	0.0	0.0
CAGACAACGGGCAAATATGTTAGAAAGTTGGAAGTCTCAAGATTTTTTGTTC	0.0	0.0	0.0	0.0	0.0	0.0	0.0	0.0	0.0	0.0	5.531290093210532e-07	0.0	0.0
TGTTCAATTAAAAAAAATCTTTGTAATCGTAAACGATGAATGTGTTTCATGA	0.0	0.0	0.0	0.0	0.0	0.0	0.0	0.0	0.0	0.0	0.0	1.700174267862456e-07	0.0
TCTTAAACCTTCAATTCGATTTCGCTTCGTAAACGATGAATGTGTTTCATGA	0.0	0.0	0.0	0.0	0.0	0.0	0.0	0.0	0.0	0.0	2.765645046605266e-07	0.0	0.0
ATACAAATACCCAAGGCTGTTTGAGTTCGTAAACGATGAATGTGTTTCATGA	0.0	0.0	0.0	0.0	0.0	0.0	0.0	0.0	0.0	0.0	2.765645046605266e-07	1.700174267862456e-07	1.154401154401154e-07
AATAGAAATTTAAACACTTTTAGTATTCGTAAACGATGAATGTGTTTCATGA	0.0	0.0	2.368180417456924e-07	1.5059495549065694e-07	5.570644885148063e-08	6.136521526273177e-08	8.270074157754971e-08	1.9371424398270287e-07	3.053577770198119e-07	1.2681462213173863e-07	2.765645046605266e-07	1.0201045607174735e-06	4.617604617604616e-07
GAGGCAAAAGGGAACGGAGTTGGGGGTCACAAAATTACAACACTGTTTCGTT	0.0	0.0	0.0	0.0	0.0	0.0	0.0	0.0	0.0	0.0	2.765645046605266e-07	0.0	0.0
TCGCGAACTCGAAATTAATTTAAGTATCGTAAACGATGAATGTGTTTCATGA	1.4529648552190565e-06	2.0776509301140544e-06	1.0064766774191926e-06	1.5059495549065692e-06	1.3926612212870157e-06	1.04320865946644e-06	4.1350370788774854e-07	1.549713951861623e-06	6.107155540396238e-07	6.340731106586931e-07	0.0	1.700174267862456e-07	0.0
TAGATAAGATGGAACACATTTGGGCGATCCAAACGCATAATTACTTTTAACC	2.594580098605458e-07	3.351049887280733e-07	5.92045104364231e-08	3.011899109813139e-07	1.671193465544419e-07	1.2273043052546355e-07	4.1350370788774854e-07	1.9371424398270287e-07	3.053577770198119e-07	0.0	2.765645046605266e-07	1.700174267862456e-07	5.772005772005769e-07
CAATCAAAATCAAACGAGTTTAGTTTGTTGGAAGTCTCAAGATTTTTTGTTC	0.0	0.0	0.0	0.0	0.0	0.0	0.0	0.0	0.0	0.0	2.765645046605266e-07	0.0	1.154401154401154e-07
GACTAAATAGGGAAACCATTTAAGGGTCCTAAAACACAAACCCCATTCTGGG	0.0	0.0	0.0	0.0	0.0	0.0	0.0	0.0	0.0	0.0	2.765645046605266e-07	0.0	1.154401154401154e-07
GGCCCAAGTGTGAAGGTATTTGAGATGCATAAAGAAAAAAGAAAGTTTGTTT	0.0	0.0	0.0	0.0	0.0	0.0	0.0	0.0	0.0	0.0	0.0	1.700174267862456e-07	1.154401154401154e-07
ACTTTAATCGCGAAAATATTTCTGTTGAAGCAACAGGCAAACCGATTATGTA	0.0	0.0	0.0	0.0	0.0	0.0	0.0	0.0	0.0	0.0	0.0	3.400348535724912e-07	0.0
ACAGCAATTTAAAACGGCATTGCAAGGCATAAAGAAAAAAGAAAGTTTGTTT	0.0	0.0	0.0	0.0	0.0	0.0	0.0	0.0	0.0	0.0	0.0	1.700174267862456e-07	0.0
AGTTTAACATTAAAGATACTTACTGTTCACAAAATTACAACACTGTTTCGTT	0.0	0.0	0.0	0.0	0.0	0.0	0.0	0.0	0.0	0.0	2.765645046605266e-07	0.0	0.0
AGAGCAAATTGTAACAACGTTGTAAAATCCAAACGCATAATTACTTTTAACC	0.0	0.0	0.0	0.0	0.0	0.0	0.0	0.0	0.0	0.0	2.765645046605266e-07	0.0	0.0
TTTTAAAAACGAAAACACGTTTATGGGTACCAAGACAAAAAACTGTTATTTA	0.0	0.0	0.0	0.0	0.0	0.0	0.0	0.0	0.0	0.0	0.0	1.700174267862456e-07	0.0
TTTATAACCACTAAGAACCTTCATTCTCAACAAGCACTAAGTCGTTTAGTAT	0.0	0.0	0.0	0.0	0.0	0.0	0.0	0.0	0.0	0.0	0.0	3.400348535724912e-07	5.772005772005769e-07
ACAATAACACGGAATCAGGATGGAGATCCTAAAACACAAACCCCATTCTGGG	0.0	0.0	0.0	0.0	0.0	0.0	0.0	0.0	0.0	0.0	0.0	1.700174267862456e-07	0.0
ACCGAAAAAGGTAACCGTATTATCCAGAAGCAACAGGCAAACCGATTATGTA	0.0	0.0	0.0	0.0	0.0	0.0	0.0	0.0	0.0	0.0	2.765645046605266e-07	0.0	0.0
CGGAGAAAACTAAAGGGTTTGGTATATCACAAAATTACAACACTGTTTCGTT	0.0	0.0	0.0	0.0	0.0	0.0	0.0	0.0	0.0	0.0	0.0	1.700174267862456e-07	0.0
AAATAAAAAACTAATTTTTTTCCCCTTCCTAAAACACAAACCCCATTCTGGG	0.0	0.0	0.0	0.0	0.0	0.0	0.0	0.0	0.0	0.0	0.0	1.700174267862456e-07	0.0
ATGAGAACCTGAAACAATATTTCATAGCCAAAATTGGCAACCCCATTTTACG	0.0	0.0	0.0	0.0	0.0	0.0	0.0	0.0	0.0	0.0	2.765645046605266e-07	3.400348535724912e-07	0.0
TCTCAAAAGGTTAATAACATTAGGAGGTTGGAAGTCTCAAGATTTTTTGTTC	0.0	0.0	0.0	0.0	0.0	0.0	2.481022247326491e-07	5.811427319481086e-07	4.580366655297179e-07	0.0	2.765645046605266e-07	1.700174267862456e-07	0.0
AACTAAATAGTCAATAAACTTGCACCGAAGCAACAGGCAAACCGATTATGTA	3.1134961183265494e-07	6.702099774561465e-08	0.0	0.0	0.0	0.0	8.270074157754971e-08	3.8742848796540574e-07	9.160733310594358e-07	0.0	2.765645046605266e-07	1.700174267862456e-07	1.154401154401154e-07
ATGCTAAGTCGTAACGAGATTAATAGTCCTAAAACACAAACCCCATTCTGGG	0.0	0.0	0.0	0.0	0.0	0.0	0.0	0.0	0.0	0.0	0.0	1.700174267862456e-07	0.0
ACGAGAACCTGGAAAACTTTTAGTTATCCTAAAACACAAACCCCATTCTGGG	2.3351220887449125e-06	2.01062993236844e-06	2.368180417456924e-06	2.9617007913162533e-06	3.3980933799403183e-06	2.5773390410347346e-06	2.3983215057489414e-06	2.71199941575784e-06	1.6794677736089655e-06	1.6485900877126022e-06	2.489080541944739e-06	1.3601394142899647e-06	1.6161616161616156e-06
GCCTTAAAGCGGAAGGTTGTTGTAGTATCCAAACGCATAATTACTTTTAACC	5.708076216932008e-07	4.0212598647368794e-07	8.288631461099233e-07	3.5138822947819955e-07	4.4565159081184505e-07	7.97747798415513e-07	4.962044494652982e-07	3.8742848796540574e-07	3.053577770198119e-07	3.8044386639521586e-07	0.0	3.400348535724912e-07	4.617604617604616e-07
TCGCAAAGCCCAAACTTAATTTTAACTCCTAAAACACAAACCCCATTCTGGG	0.0	0.0	0.0	0.0	0.0	0.0	0.0	0.0	0.0	0.0	0.0	1.700174267862456e-07	0.0
AAGGGAAGCTTGAAAGAAATTATTCTATCCAAACGCATAATTACTTTTAACC	0.0	0.0	0.0	0.0	0.0	0.0	0.0	0.0	0.0	0.0	0.0	1.700174267862456e-07	0.0
CGGTTAAGGCTAAAAAAGATTCGAAATCGTAAACGATGAATGTGTTTCATGA	0.0	0.0	0.0	0.0	0.0	0.0	0.0	0.0	0.0	0.0	0.0	1.700174267862456e-07	0.0
ATAGTATTGTTTAAATGATTTCGACATCGTAAACGATGAATGTGTTTCATGA	0.0	0.0	0.0	0.0	0.0	0.0	0.0	0.0	0.0	0.0	0.0	1.700174267862456e-07	0.0
TACGTAATTGAAAACAAATTTGACTATCACAAAATTACAACACTGTTTCGTT	0.0	0.0	0.0	0.0	0.0	0.0	0.0	0.0	0.0	2.5362924426347726e-07	0.0	0.0	0.0
TATATAATTCTTAATGTTTTTGGCTTTCACAAAATTACAACACTGTTTCGTT	0.0	0.0	0.0	0.0	0.0	0.0	0.0	3.8742848796540574e-07	0.0	0.0	0.0	0.0	1.154401154401154e-07
TTAACAAAAGTTAAGTCTTTTGCCATTCCTAAAACACAAACCCCATTCTGGG	0.0	0.0	0.0	0.0	0.0	0.0	0.0	0.0	0.0	0.0	0.0	1.700174267862456e-07	0.0
AGGGAACTGGGAATTTATTTTTACGGATCCAAACGCATAATTACTTTTAACC	0.0	0.0	0.0	0.0	0.0	0.0	0.0	0.0	0.0	0.0	0.0	1.700174267862456e-07	0.0
GTGGTAATAGAGAAATTCGTTCAATGCATTCAAACACGAATCGCTTTCTTAG	0.0	0.0	0.0	0.0	0.0	2.454608610509271e-07	8.270074157754971e-08	1.9371424398270287e-07	0.0	0.0	0.0	1.700174267862456e-07	0.0
AATCAAATTTAAAAACAACTTCATATTCACAAAATTACAACACTGTTTCGTT	0.0	0.0	0.0	0.0	0.0	0.0	0.0	0.0	0.0	0.0	0.0	1.700174267862456e-07	0.0
CCTTCAATTGAGAAGTGATTTTGGCGCCATGAAAGAATAATGGTTTTATAGT	0.0	0.0	0.0	0.0	0.0	0.0	0.0	0.0	0.0	0.0	2.765645046605266e-07	5.100522803587368e-07	3.463203463203462e-07
CAATAAATGGAAAACTTAATTTAGAATCGTAAACGATGAATGTGTTTCATGA	4.6702441774898247e-07	5.361679819649172e-07	1.4801127609105777e-06	1.3051562809190268e-06	1.0027160793266512e-06	8.591130136782447e-07	1.6540148315509943e-07	5.811427319481086e-07	6.107155540396238e-07	2.5362924426347726e-07	0.0	3.400348535724912e-07	1.154401154401154e-07
AGGTAAACCGGAAAGTAAGTTATATTTCCTAAAACACAAACCCCATTCTGGG	7.264824276095282e-07	1.00531496618422e-06	6.512496148006541e-07	6.525781404595134e-07	8.355967327722094e-07	1.411399951042831e-06	7.443066741979473e-07	7.748569759308115e-07	6.107155540396238e-07	1.2681462213173863e-07	2.765645046605266e-07	3.400348535724912e-07	2.308802308802308e-07
CGAGAAATATCGAATGAGTTTGCCATCCATGAAAGAATAATGGTTTTATAGT	0.0	0.0	0.0	0.0	0.0	0.0	0.0	0.0	0.0	0.0	0.0	1.700174267862456e-07	0.0
AAAAAAAATATAAATGATGTTTCTTGTAATCAAAAGTCAAGAGACTTTAGAA	0.0	0.0	0.0	0.0	0.0	0.0	0.0	0.0	0.0	0.0	2.765645046605266e-07	0.0	0.0
GCAAGAACAAGGGATATTGTAAGGGATCCTAAAACACAAACCCCATTCTGGG	0.0	0.0	0.0	0.0	0.0	0.0	0.0	0.0	0.0	0.0	0.0	1.700174267862456e-07	0.0
TCACAAATACCCAAAAGCTTTTTTGCTCCTAAAACACAAACCCCATTCTGGG	8.302656315537466e-06	1.1594632609991336e-05	9.827948732446234e-06	9.537680514408273e-06	9.525802753603187e-06	9.450243150460693e-06	7.029563034091725e-06	6.7799985393946e-06	9.160733310594358e-06	6.594360350850409e-06	6.914112616513164e-06	5.78059251073235e-06	8.080808080808077e-06
ATCAGAACCTGTAATTCGCTTATCACCCCTCAACCCTTAACGCAGTTCGCGC	0.0	0.0	0.0	0.0	0.0	0.0	0.0	0.0	0.0	0.0	2.765645046605266e-07	0.0	0.0
CAAAGTAAATTCAAAAAAATTTTTAATCGTAAACGATGAATGTGTTTCATGA	0.0	0.0	0.0	0.0	0.0	0.0	0.0	0.0	0.0	0.0	0.0	1.700174267862456e-07	0.0
ACAAAAACCAACAACTTTTCTATATATCCTAAAACACAAACCCCATTCTGGG	0.0	0.0	0.0	0.0	0.0	0.0	0.0	0.0	0.0	0.0	0.0	1.700174267862456e-07	0.0
GTTAAAAACGGGAAAAATTTGGGTCATCGTAAACGATGAATGTGTTTCATGA	0.0	0.0	0.0	0.0	0.0	0.0	0.0	0.0	0.0	0.0	0.0	1.700174267862456e-07	0.0
GGGCAAATGTGAAGTGTATTGATGGAATCCAAACGCATAATTACTTTTAACC	0.0	0.0	0.0	0.0	0.0	0.0	0.0	0.0	0.0	0.0	0.0	0.0	2.308802308802308e-07
AATGGAAGAAGGAACTGTGTTCAGCGGAAGCAACAGGCAAACCGATTATGTA	0.0	0.0	0.0	0.0	0.0	0.0	0.0	0.0	0.0	0.0	2.765645046605266e-07	0.0	0.0
TCCGAAATGTGCAAGCGTATTGCCGTTCACAAAATTACAACACTGTTTCGTT	0.0	0.0	0.0	0.0	0.0	0.0	0.0	0.0	0.0	0.0	0.0	1.700174267862456e-07	0.0
TCGACAGCTCCGATAACGGTACCATATCCTAAAACACAAACCCCATTCTGGG	0.0	0.0	0.0	0.0	0.0	0.0	0.0	0.0	0.0	0.0	2.765645046605266e-07	0.0	0.0
GCAAAAATCATTAACAAGTTTAAACATCCTAAAACACAAACCCCATTCTGGG	0.0	0.0	0.0	0.0	0.0	0.0	0.0	0.0	0.0	0.0	0.0	1.700174267862456e-07	0.0
TGCCGAATACATAATAAGCTTACGTGTCGTAAACGATGAATGTGTTTCATGA	1.9718808749401485e-06	6.031889797105318e-07	1.124885698292039e-06	1.0541646884345987e-06	7.241838350692481e-07	1.04320865946644e-06	1.405912606818345e-06	2.1308566838097316e-06	4.580366655297179e-07	7.608877327904317e-07	8.296935139815797e-07	1.1901219875037191e-06	6.926406926406924e-07
TTTGAAAACATAAAATAATTTTCAAATCCTAAAACACAAACCCCATTCTGGG	0.0	0.0	0.0	0.0	2.7853224425740313e-07	0.0	0.0	0.0	0.0	0.0	0.0	0.0	0.0
ACAGGAACAAGTAAGGAGGTTAATTTTCCTAAAACACAAACCCCATTCTGGG	0.0	0.0	0.0	0.0	0.0	0.0	0.0	0.0	0.0	0.0	2.765645046605266e-07	0.0	0.0
ACAAAAATTGGAAAAAATTTTAAAAAGTTGGAAGTCTCAAGATTTTTTGTTC	0.0	0.0	0.0	0.0	0.0	0.0	0.0	0.0	0.0	0.0	0.0	1.700174267862456e-07	0.0
TCTTTAACAAATAACTCATTAGATGTTCCTAAAACACAAACCCCATTCTGGG	0.0	0.0	0.0	0.0	0.0	0.0	0.0	0.0	0.0	0.0	2.765645046605266e-07	0.0	0.0
AGTCGAATTGGTAATATGCTTATTGGGTTGGAAGTCTCAAGATTTTTTGTTC	0.0	0.0	0.0	0.0	0.0	0.0	0.0	0.0	0.0	0.0	0.0	3.400348535724912e-07	0.0
TCCAAAAATCGGAATAGCTTCACTATTCACAAAATTACAACACTGTTTCGTT	0.0	0.0	0.0	0.0	0.0	0.0	0.0	0.0	0.0	0.0	0.0	1.700174267862456e-07	0.0
GATTTAACTCAGAAAAAAATTTAGTATCACAAAATTACAACACTGTTTCGTT	0.0	0.0	2.368180417456924e-07	3.5138822947819955e-07	1.671193465544419e-07	0.0	0.0	1.9371424398270287e-07	0.0	0.0	0.0	0.0	0.0
ATAATAATTAAGAAAATGTTTTAGAATCCTAAAACACAAACCCCATTCTGGG	0.0	0.0	0.0	0.0	0.0	0.0	0.0	0.0	0.0	0.0	0.0	1.700174267862456e-07	0.0
TTAACAAAGGTCAAGTCTTTTGCCATTCCTAAAACACAAACCCCATTCTGGG	0.0	0.0	0.0	0.0	0.0	0.0	0.0	0.0	0.0	0.0	2.765645046605266e-07	0.0	2.308802308802308e-07
CTCAAAATCCTAAAACCGTTTGATAATCCTAAAACACAAACCCCATTCTGGG	0.0	0.0	0.0	0.0	0.0	0.0	0.0	0.0	0.0	0.0	2.765645046605266e-07	0.0	0.0
GTGCAAACCAGTAATGGGGTTGTGGAATCCAAACGCATAATTACTTTTAACC	1.1935068453585108e-06	1.5414829481491373e-06	1.3024992296013081e-06	2.2087260138629685e-06	2.0611386075047834e-06	1.165939089991904e-06	1.7367155731285437e-06	1.549713951861623e-06	2.5955411046684013e-06	2.78992168689825e-06	1.6593870279631595e-06	2.550261401793684e-06	2.4242424242424235e-06
AATTTAAGAAGCAATCACGTTCACTATCCTAAAACACAAACCCCATTCTGGG	0.0	0.0	0.0	0.0	0.0	0.0	0.0	0.0	0.0	0.0	2.765645046605266e-07	0.0	0.0
AACTGAAACCCCAAAAATGTTTCCTGATCCAAACGCATAATTACTTTTAACC	1.1416152433864015e-06	8.712729706929905e-07	8.880676565463465e-07	1.1545613254283699e-06	6.684773862177676e-07	5.52286937364586e-07	6.616059326203977e-07	3.8742848796540574e-07	0.0	1.2681462213173863e-07	2.765645046605266e-07	0.0	0.0
GTGTAAACCGGCAAGAGGGTTCTGGGTCCTAAAACACAAACCCCATTCTGGG	6.745908256374191e-07	8.712729706929905e-07	3.552270626185386e-07	8.031730959501703e-07	8.355967327722094e-07	4.2955650683912237e-07	6.616059326203977e-07	7.748569759308115e-07	1.5267888850990595e-07	1.2681462213173863e-07	2.765645046605266e-07	3.400348535724912e-07	5.772005772005769e-07
CATTCAAGCGCAAAGCACGTTAATACTCCTAAAACACAAACCCCATTCTGGG	2.9578213124102224e-06	2.6138189120789713e-06	3.1378390531304244e-06	3.413485657788224e-06	2.5624966471681088e-06	3.313721624187516e-06	3.3080296631019883e-06	2.905713659740543e-06	3.816972212747649e-06	1.2681462213173862e-06	1.382822523302633e-06	1.1901219875037191e-06	2.5396825396825386e-06
TTGTGAAGGTCTAATTGCATTCGGTTTCACAAAATTACAACACTGTTTCGTT	0.0	0.0	0.0	0.0	0.0	5.52286937364586e-07	5.78905191042848e-07	3.8742848796540574e-07	1.5267888850990595e-07	1.2681462213173863e-07	0.0	0.0	0.0
TCGAAAATTTACAAGATTTTTCGCATAGTATAAAACATAAGGTTGTTAGTGT	0.0	0.0	0.0	0.0	0.0	0.0	0.0	0.0	0.0	0.0	2.765645046605266e-07	0.0	0.0
TATTGAAGGACTAATATCCTTTCGAATCCTAAAACACAAACCCCATTCTGGG	0.0	0.0	0.0	0.0	0.0	0.0	0.0	0.0	0.0	0.0	2.765645046605266e-07	0.0	0.0
AAAAGAAAGTAGAAAAATTTTTAAATTCACAAAATTACAACACTGTTTCGTT	0.0	0.0	0.0	0.0	0.0	0.0	0.0	0.0	0.0	0.0	2.765645046605266e-07	0.0	0.0
CACTTAACAGAAAATATCATTCTTGATCGTAAACGATGAATGTGTTTCATGA	0.0	2.680839909824586e-07	3.552270626185386e-07	1.0039663699377129e-07	5.570644885148063e-07	1.2273043052546355e-07	8.270074157754971e-08	0.0	1.5267888850990595e-07	5.072584885269545e-07	0.0	1.700174267862456e-07	0.0
GAATTATTTATTAATTTCCTTGGTGGTCCTAAAACACAAACCCCATTCTGGG	0.0	0.0	0.0	0.0	0.0	0.0	0.0	0.0	0.0	0.0	0.0	1.700174267862456e-07	0.0
CATCGAAGGGGAAACATCGTTTCAGGATCCAAACGCATAATTACTTTTAACC	0.0	0.0	0.0	0.0	0.0	0.0	0.0	0.0	0.0	0.0	0.0	1.700174267862456e-07	0.0
GTTGTAAAGCTCAATACACTTTAGATTCCTAAAACACAAACCCCATTCTGGG	0.0	0.0	0.0	0.0	0.0	0.0	0.0	0.0	0.0	0.0	2.765645046605266e-07	0.0	0.0
TGTGTAATACTTAATACGTTTGTAAAATCCAAACGCATAATTACTTTTAACC	9.859404374700743e-07	1.2733989571666786e-06	1.8353398235291162e-06	1.6063461919003407e-06	1.7826063632473802e-06	1.411399951042831e-06	1.5713140899734444e-06	1.1622854638962172e-06	1.3741099965891535e-06	7.608877327904317e-07	1.6593870279631595e-06	8.50087133931228e-07	4.617604617604616e-07
GGTCGAAGTTGTAACGGCGTTCCGGGTCACAAAATTACAACACTGTTTCGTT	0.0	0.0	2.960225521821155e-07	3.5138822947819955e-07	2.7853224425740313e-07	0.0	0.0	0.0	0.0	0.0	0.0	0.0	0.0
ACACTAAATCTGAACCGTTTTAGGGAACAAGAAACGGCAATTAAATTTTGAG	0.0	0.0	0.0	0.0	0.0	0.0	0.0	0.0	0.0	0.0	2.765645046605266e-07	0.0	1.154401154401154e-07
GAAGAATCTGGTAACGCCGTTGCACCTCCTAAAACACAAACCCCATTCTGGG	0.0	0.0	0.0	0.0	0.0	0.0	0.0	0.0	0.0	0.0	0.0	0.0	2.308802308802308e-07
CCCCAAACTGAAAACCACGTTAATGAAGTATAAAACATAAGGTTGTTAGTGT	0.0	0.0	0.0	0.0	0.0	0.0	0.0	0.0	0.0	0.0	2.765645046605266e-07	0.0	0.0
GTTATAACCCCAAATGGTGTTTGGCTTCCTAAAACACAAACCCCATTCTGGG	4.410786167629279e-06	2.9489239008070447e-06	2.7826119905118856e-06	2.7107091988318247e-06	3.7880385219006826e-06	4.3569302836539565e-06	2.9772266967917894e-06	2.1308566838097316e-06	1.6794677736089655e-06	1.9022193319760794e-06	1.1062580186421063e-06	1.8701916946487015e-06	1.6161616161616156e-06
GAGGCAATAAGTAAGGGAGTTGAATCTCGTAAACGATGAATGTGTTTCATGA	1.2453984473306198e-06	1.4744619504035223e-06	1.953748844401962e-06	1.3051562809190268e-06	1.0027160793266512e-06	7.97747798415513e-07	1.4886133483958947e-06	1.9371424398270285e-06	1.0687522195693417e-06	2.029033954107818e-06	1.382822523302633e-06	1.3601394142899647e-06	2.5396825396825386e-06
GCGAAAAAAAAAAAGAATTTGCCGTATCCTAAAACACAAACCCCATTCTGGG	0.0	0.0	0.0	0.0	0.0	0.0	0.0	0.0	0.0	0.0	2.765645046605266e-07	0.0	0.0
TCAGTAATGTAAAATGAAATTAGTTTATCCAAACGCATAATTACTTTTAACC	0.0	0.0	0.0	0.0	0.0	0.0	0.0	0.0	0.0	0.0	0.0	1.700174267862456e-07	0.0
TCACAAATCACTAAATTTGTTATTGCTCGTAAACGATGAATGTGTTTCATGA	0.0	0.0	0.0	0.0	0.0	0.0	0.0	0.0	0.0	0.0	0.0	1.700174267862456e-07	0.0
CGTATAATTATAAAGTGTATTTATGTGCATAAAGAAAAAAGAAAGTTTGTTT	0.0	0.0	0.0	0.0	0.0	0.0	0.0	0.0	0.0	0.0	2.765645046605266e-07	0.0	0.0
TCAAAAGGAGGGAGCCGGTTGTTATTTCACAAAATTACAACACTGTTTCGTT	0.0	0.0	0.0	0.0	0.0	0.0	0.0	0.0	0.0	0.0	2.765645046605266e-07	0.0	0.0
AAACTAATACGAAATTCACTTGCACTGTACCAAGACAAAAAACTGTTATTTA	0.0	0.0	0.0	0.0	0.0	0.0	0.0	0.0	3.053577770198119e-07	0.0	0.0	1.700174267862456e-07	1.154401154401154e-07
TACTAAACGAATAAAGAACTTTCCCAATCCAAACGCATAATTACTTTTAACC	0.0	0.0	0.0	0.0	0.0	0.0	0.0	0.0	0.0	0.0	2.765645046605266e-07	0.0	0.0
AAGGTAAACACTAAGGAGCTTACTTCATCCAAACGCATAATTACTTTTAACC	2.594580098605458e-06	4.490406848956182e-06	3.552270626185386e-06	5.321021760669878e-06	4.45651590811845e-06	4.786486790493078e-06	3.721533370989737e-06	3.874284879654057e-06	4.275008878277367e-06	6.340731106586931e-06	4.978161083889478e-06	5.100522803587368e-06	4.963924963924962e-06
TCATTAACCTTAAACTTTCTTGGCCTGTTGGAAGTCTCAAGATTTTTTGTTC	0.0	0.0	0.0	0.0	0.0	0.0	0.0	0.0	0.0	0.0	0.0	1.700174267862456e-07	1.154401154401154e-07
ATACTAACGAGTTAGAGGATTATACGTCCTAAAACACAAACCCCATTCTGGG	0.0	0.0	0.0	0.0	0.0	0.0	0.0	0.0	0.0	0.0	0.0	1.700174267862456e-07	0.0
CCGTTAAGGCTTAACACCGTTTCATTTCACAAAATTACAACACTGTTTCGTT	0.0	0.0	0.0	0.0	0.0	0.0	0.0	0.0	0.0	0.0	0.0	1.700174267862456e-07	0.0
AAAAAAATCACTAAATTGTTTCTTGCTCGTAAACGATGAATGTGTTTCATGA	0.0	0.0	0.0	0.0	0.0	0.0	0.0	0.0	0.0	0.0	0.0	1.700174267862456e-07	0.0
TATAAAACCTAAAATAGCTTTGTAGGATCCAAACGCATAATTACTTTTAACC	0.0	0.0	0.0	0.0	0.0	0.0	0.0	0.0	0.0	0.0	2.765645046605266e-07	0.0	0.0
ACCTGAACTCGGAATTCCGTTTGAGAATCCAAACGCATAATTACTTTTAACC	0.0	1.00531496618422e-06	5.92045104364231e-08	5.0198318496885646e-08	2.2282579540592252e-07	1.2273043052546355e-07	8.270074157754971e-08	0.0	0.0	0.0	0.0	0.0	0.0
GTGCCAAGCGGCAAGCAGTTTTGGGGAACCAAACATATAATAAAATTCACTA	0.0	0.0	0.0	0.0	0.0	0.0	0.0	0.0	0.0	0.0	2.765645046605266e-07	0.0	0.0
GGTGAAATCTAGAAAGTTGTTACAACAGTATAAAACATAAGGTTGTTAGTGT	0.0	0.0	0.0	0.0	0.0	0.0	0.0	0.0	0.0	0.0	0.0	1.700174267862456e-07	2.308802308802308e-07
TTTTAAACTATGAAAGGCTTTGTCCATCCTAAAACACAAACCCCATTCTGGG	4.6702441774898247e-07	1.340419954912293e-07	2.368180417456924e-07	8.53371414447056e-07	5.013580396633256e-07	1.04320865946644e-06	9.924088989305965e-07	1.9371424398270287e-07	1.5267888850990595e-07	2.5362924426347726e-07	0.0	5.100522803587368e-07	1.154401154401154e-07
TTTTTAACTGTGAAAGAGTTTAACCCTCGTAAACGATGAATGTGTTTCATGA	3.632412138047641e-07	5.361679819649172e-07	2.368180417456924e-07	7.027764589563991e-07	1.671193465544419e-07	4.909217221018542e-07	8.270074157754971e-08	1.9371424398270287e-07	1.5267888850990595e-07	6.340731106586931e-07	0.0	6.800697071449824e-07	1.154401154401154e-07
TGCATAAGTTGGAACGCTTTTATTACTCACAAAATTACAACACTGTTTCGTT	9.340488354979649e-07	3.351049887280733e-07	1.776135313092693e-07	4.0158654797508517e-07	0.0	0.0	0.0	0.0	0.0	0.0	0.0	0.0	0.0
AACTTAACAGAAAATTTTTTTAAGTTTCACAAAATTACAACACTGTTTCGTT	0.0	0.0	0.0	0.0	0.0	0.0	0.0	0.0	0.0	0.0	0.0	1.700174267862456e-07	0.0
AGTGAAATAGTTAATACTGTTAGATTTCCTAAAACACAAACCCCATTCTGGG	0.0	0.0	0.0	0.0	0.0	0.0	0.0	0.0	0.0	0.0	2.765645046605266e-07	0.0	0.0
TTATAAATTTTAAATACACTTATTAGTCACAAAATTACAACACTGTTTCGTT	0.0	0.0	0.0	0.0	0.0	0.0	0.0	0.0	0.0	0.0	0.0	1.700174267862456e-07	0.0
AGTCTCAACTTAGTTCGGCGTTAACGAAACTAAATAACAAGTCTTTTACATC	0.0	0.0	0.0	0.0	0.0	0.0	0.0	0.0	3.053577770198119e-07	0.0	0.0	0.0	0.0
AATCTAAAATTGAATCGAGTTGGCCTTCCTAAAACACAAACCCCATTCTGGG	0.0	0.0	0.0	0.0	0.0	0.0	0.0	0.0	0.0	0.0	2.765645046605266e-07	0.0	0.0
TTAAAAAGCTATAAACGTTTTTGCGTTCGTAAACGATGAATGTGTTTCATGA	1.919989272968039e-06	1.0723359639298344e-06	1.71693080265627e-06	1.4557512364096838e-06	1.3369547724355351e-06	1.350034735780099e-06	1.0751096405081462e-06	1.1622854638962172e-06	1.3741099965891535e-06	1.5217754655808635e-06	8.296935139815797e-07	3.400348535724912e-07	1.3852813852813848e-06
TTTCTAAGCATTAAGCTTTTTTGTTTTCCTAAAACACAAACCCCATTCTGGG	0.0	0.0	0.0	0.0	0.0	0.0	0.0	0.0	0.0	0.0	2.765645046605266e-07	0.0	0.0
AAAGTAAGACAGAATTGAATTACCGGTCAACAAGCACTAAGTCGTTTAGTAT	0.0	0.0	0.0	0.0	0.0	0.0	0.0	0.0	0.0	0.0	0.0	1.700174267862456e-07	0.0
CCTCAAACGCGGAAGGGCGTTACCGGTCGTAAACGATGAATGTGTTTCATGA	0.0	0.0	0.0	0.0	0.0	0.0	0.0	0.0	0.0	0.0	2.765645046605266e-07	0.0	0.0
AGATCAACAACCAACATTCTTAAAATTCGTAAACGATGAATGTGTTTCATGA	5.189160197210916e-07	5.361679819649172e-07	4.736360834913848e-07	5.019831849688564e-07	2.7853224425740313e-07	7.363825831527812e-07	3.3080296631019885e-07	0.0	0.0	1.2681462213173863e-07	5.531290093210532e-07	0.0	4.617604617604616e-07
TGAATAACTGACGATCTTTTTTAGAGAGTATAAAACATAAGGTTGTTAGTGT	0.0	0.0	0.0	0.0	0.0	0.0	0.0	0.0	0.0	0.0	0.0	1.700174267862456e-07	0.0
CCAATAATTCTTAACTAATTTACTCTGAAGCAACAGGCAAACCGATTATGTA	0.0	0.0	0.0	0.0	0.0	0.0	0.0	0.0	0.0	0.0	0.0	3.400348535724912e-07	2.308802308802308e-07
TCAGCAAGTTGTAAAGAGCTTGGTTGGTTGGAAGTCTCAAGATTTTTTGTTC	0.0	0.0	0.0	0.0	0.0	0.0	2.481022247326491e-07	1.9371424398270287e-07	1.5267888850990595e-07	0.0	0.0	3.400348535724912e-07	3.463203463203462e-07
TGGTAAACATTAAACAATGTTTTTTCTCCTAAAACACAAACCCCATTCTGGG	0.0	0.0	0.0	0.0	0.0	0.0	0.0	0.0	0.0	0.0	0.0	1.700174267862456e-07	0.0
GATAGAACAGGAATTATCCTTCGCAGTCCTAAAACACAAACCCCATTCTGGG	0.0	0.0	0.0	0.0	0.0	0.0	0.0	0.0	0.0	0.0	0.0	1.700174267862456e-07	0.0
CGCCAAATCAAAAATCTAGTTGAGGAGAAGCAACAGGCAAACCGATTATGTA	0.0	0.0	0.0	0.0	0.0	0.0	0.0	0.0	0.0	0.0	0.0	1.700174267862456e-07	0.0
GAATTAATCTTCAATATGCTTATATTGAAGCAACAGGCAAACCGATTATGTA	0.0	0.0	0.0	0.0	0.0	0.0	0.0	0.0	0.0	0.0	0.0	1.700174267862456e-07	1.154401154401154e-07
TCTGAAAAATTCAATATCATTTGGAAGCATAAAGAAAAAAGAAAGTTTGTTT	0.0	0.0	0.0	0.0	0.0	0.0	0.0	0.0	0.0	0.0	2.765645046605266e-07	0.0	0.0
GCTCTAACCACAAACTCATTTGTCTGTCGTAAACGATGAATGTGTTTCATGA	1.2453984473306198e-06	6.031889797105318e-07	2.960225521821155e-07	1.3553545994159124e-06	7.241838350692481e-07	4.2955650683912237e-07	1.3232118652407954e-06	7.748569759308115e-07	1.0687522195693417e-06	1.394960843449125e-06	2.765645046605266e-07	1.3601394142899647e-06	1.3852813852813848e-06
ATTTAAAATTGAAACTCCGTTCCGCCAGTATAAAACATAAGGTTGTTAGTGT	0.0	0.0	0.0	0.0	0.0	0.0	0.0	0.0	0.0	0.0	0.0	3.400348535724912e-07	0.0
CAATAAAATATGAAGCTTTTTATTTTGCATAAAGAAAAAAGAAAGTTTGTTT	0.0	0.0	0.0	0.0	0.0	0.0	0.0	0.0	0.0	0.0	0.0	0.0	2.308802308802308e-07
TCTAAAAACTCCAAGTCGTGTTATTCTCGTAAACGATGAATGTGTTTCATGA	0.0	3.351049887280733e-07	5.92045104364231e-08	5.0198318496885646e-08	5.570644885148063e-08	0.0	8.270074157754971e-08	3.8742848796540574e-07	0.0	0.0	0.0	0.0	0.0
GTTCTAAGATCTAAATGGATTAATTAGCATAAAGAAAAAAGAAAGTTTGTTT	0.0	0.0	0.0	0.0	0.0	0.0	0.0	0.0	0.0	0.0	2.765645046605266e-07	0.0	0.0
GTATGAATGATTAATCTATTTGAGGCTCGTAAACGATGAATGTGTTTCATGA	3.632412138047641e-07	6.031889797105318e-07	7.696586356735002e-07	6.525781404595134e-07	1.1141289770296126e-07	6.136521526273177e-08	2.481022247326491e-07	0.0	1.5267888850990595e-07	0.0	0.0	0.0	1.154401154401154e-07
AGCCAAAATAGGAATATTATTTTGCCTCGTAAACGATGAATGTGTTTCATGA	5.708076216932008e-07	1.1393569616754492e-06	1.4209082504741543e-06	1.706742828894112e-06	7.241838350692481e-07	1.5341303815682944e-06	3.0599274383693393e-06	1.9371424398270285e-06	2.1375044391386834e-06	3.1703655532934656e-06	2.2125160372842126e-06	2.550261401793684e-06	3.463203463203462e-06
ATTGCAAAATTAAATCGTATTGTGTCATCCAAACGCATAATTACTTTTAACC	0.0	0.0	0.0	0.0	0.0	0.0	0.0	0.0	0.0	0.0	0.0	1.700174267862456e-07	0.0
TTATCAATTGTAAATTGGTTTTTGTATCGTAAACGATGAATGTGTTTCATGA	0.0	0.0	0.0	0.0	0.0	0.0	0.0	0.0	0.0	0.0	2.765645046605266e-07	0.0	0.0
GGTATAACTGGGAACCGTATTCCTGAGCATAAAGAAAAAAGAAAGTTTGTTT	0.0	0.0	0.0	0.0	0.0	0.0	0.0	0.0	0.0	0.0	2.765645046605266e-07	0.0	0.0
TCTCGAATTATTAAACTGTTTTCATTTCCTAAAACACAAACCCCATTCTGGG	0.0	0.0	0.0	0.0	0.0	0.0	0.0	0.0	0.0	0.0	2.765645046605266e-07	0.0	0.0
CGCTTAATCGTCAATCATCTTTGTCGGAAGCAACAGGCAAACCGATTATGTA	0.0	0.0	0.0	0.0	0.0	0.0	0.0	0.0	0.0	0.0	0.0	1.700174267862456e-07	0.0
TCTCCAATCTCTAACTGTGTTTAAAATCCTAAAACACAAACCCCATTCTGGG	3.6843037400197507e-06	5.562742812886017e-06	3.907497688803924e-06	4.216658753738395e-06	6.740480311029156e-06	4.663756359967616e-06	5.45824894411828e-06	4.649141855584869e-06	5.191082209336803e-06	2.78992168689825e-06	3.318774055926319e-06	2.7202788285799295e-06	3.232323232323231e-06
AAGATAAGGTTTAAACATCTTGTCTGTCACAAAATTACAACACTGTTTCGTT	0.0	0.0	0.0	0.0	0.0	0.0	0.0	0.0	0.0	0.0	2.765645046605266e-07	0.0	0.0
GCTGTAAGAGTCAAACATCTTGGATGTCACAAAATTACAACACTGTTTCGTT	0.0	0.0	0.0	0.0	0.0	0.0	0.0	0.0	0.0	0.0	2.765645046605266e-07	0.0	0.0
TGTTGAATGGCAAACGGACTTGGGACTCCTAAAACACAAACCCCATTCTGGG	0.0	0.0	0.0	0.0	0.0	0.0	0.0	0.0	0.0	0.0	0.0	0.0	2.308802308802308e-07
CTATCAAATCGGAAATTAGTTCCGGGTCCTAAAACACAAACCCCATTCTGGG	0.0	0.0	0.0	0.0	0.0	0.0	0.0	0.0	0.0	0.0	0.0	1.700174267862456e-07	0.0
CTCTGAAAATGTAATCCCTTTGTCGATCGTAAACGATGAATGTGTTTCATGA	1.7124228650796024e-06	1.5414829481491373e-06	1.598521781783424e-06	1.2549579624221411e-06	2.339670851762186e-06	1.656860812093758e-06	1.2405111236632457e-06	9.685712199135143e-07	1.8321466621188716e-06	1.1413315991856478e-06	1.1062580186421063e-06	1.0201045607174735e-06	1.3852813852813848e-06
CAATTAAATTTTAAGGGCATTGACATTCCTAAAACACAAACCCCATTCTGGG	0.0	0.0	0.0	4.0158654797508517e-07	3.342386931088838e-07	4.2955650683912237e-07	2.481022247326491e-07	5.811427319481086e-07	3.053577770198119e-07	3.8044386639521586e-07	5.531290093210532e-07	1.700174267862456e-07	4.617604617604616e-07
TCTTCAAATATAAAAGTTCTTTGATTTCGTAAACGATGAATGTGTTTCATGA	0.0	2.680839909824586e-07	1.776135313092693e-07	1.0039663699377129e-07	1.671193465544419e-07	1.2273043052546355e-07	8.270074157754971e-08	1.9371424398270287e-07	0.0	0.0	0.0	0.0	0.0
CAAACAACCAGGAAGGAGGTTCTTGTTCGTAAACGATGAATGTGTTTCATGA	4.6702441774898247e-07	1.340419954912293e-07	2.960225521821155e-07	2.509915924844282e-07	2.7853224425740313e-07	3.0682607631365885e-07	4.1350370788774854e-07	3.8742848796540574e-07	4.580366655297179e-07	2.5362924426347726e-07	0.0	0.0	2.308802308802308e-07
TGCAAAAGTACCCAGCTAATTAACCCTCCTAAAACACAAACCCCATTCTGGG	0.0	0.0	0.0	0.0	0.0	0.0	0.0	0.0	0.0	0.0	0.0	1.700174267862456e-07	0.0
ACAGAAAAGTATAATACCTTTCAGACTCGTAAACGATGAATGTGTTTCATGA	7.783740295816375e-07	8.042519729473759e-07	7.696586356735002e-07	5.019831849688564e-07	5.013580396633256e-07	4.2955650683912237e-07	4.962044494652982e-07	5.811427319481086e-07	6.107155540396238e-07	1.2681462213173863e-07	2.765645046605266e-07	1.700174267862456e-07	0.0
AACTGAAAAAAAAAAGAATTTGCAAGTCGTAAACGATGAATGTGTTTCATGA	0.0	0.0	0.0	0.0	0.0	0.0	0.0	0.0	0.0	0.0	0.0	1.700174267862456e-07	0.0
ACCTGAATAGCAAACAATATTGCAGCGTTGGAAGTCTCAAGATTTTTTGTTC	0.0	0.0	0.0	0.0	0.0	0.0	0.0	0.0	0.0	0.0	0.0	1.700174267862456e-07	0.0
CGTCGAACGTCAAACAGATTTTCAGCCCCTCAACCCTTAACGCAGTTCGCGC	0.0	0.0	0.0	0.0	0.0	0.0	0.0	0.0	0.0	0.0	2.765645046605266e-07	0.0	0.0
AGTCAAATATGCAATCTAATTTTGCTTCAACAAGCACTAAGTCGTTTAGTAT	0.0	0.0	0.0	0.0	0.0	0.0	0.0	0.0	0.0	0.0	0.0	1.700174267862456e-07	0.0
GAATAAAGCTGCAACCCTGTTTTCCCATCCAAACGCATAATTACTTTTAACC	1.8162060690238206e-06	2.6138189120789713e-06	2.368180417456924e-06	2.258924332359854e-06	2.5624966471681088e-06	2.945530332611125e-06	2.232920022593842e-06	3.293142147705949e-06	2.1375044391386834e-06	3.1703655532934656e-06	4.148467569907899e-06	4.080418242869894e-06	5.656565656565655e-06
CGCGCAACGGAGAACACCGTTGAGGGTCGTAAACGATGAATGTGTTTCATGA	0.0	0.0	0.0	0.0	0.0	0.0	0.0	0.0	0.0	0.0	0.0	1.700174267862456e-07	0.0
CGATCAAGAAAGAAGGGGCTTCTTTCTCACAAAATTACAACACTGTTTCGTT	0.0	0.0	0.0	0.0	0.0	0.0	0.0	0.0	0.0	0.0	0.0	1.700174267862456e-07	0.0
GAGGTAATCAGTAACGCTATTAACACATCCAAACGCATAATTACTTTTAACC	0.0	0.0	0.0	0.0	0.0	0.0	0.0	0.0	0.0	0.0	2.765645046605266e-07	0.0	0.0
ACGTTAAACTTGAAGAAATTAACCTATCGTAAACGATGAATGTGTTTCATGA	0.0	0.0	0.0	0.0	0.0	0.0	0.0	0.0	0.0	0.0	2.765645046605266e-07	0.0	0.0
GATCAAAGGAGAAATGAATTTCCAGAAAACTAAATAACAAGTCTTTTACATC	3.1134961183265494e-07	6.702099774561465e-08	0.0	0.0	0.0	0.0	3.3080296631019885e-07	1.9371424398270287e-07	3.053577770198119e-07	0.0	5.531290093210532e-07	6.800697071449824e-07	1.154401154401154e-07
TAATTAACCCTAAAATTCCTTTTCTCTCACAAAATTACAACACTGTTTCGTT	0.0	0.0	0.0	0.0	0.0	0.0	0.0	0.0	0.0	0.0	2.765645046605266e-07	0.0	0.0
AGCTTAGTCACCAACTGACTTTGTTGTCGTAAACGATGAATGTGTTTCATGA	0.0	0.0	0.0	0.0	0.0	0.0	0.0	0.0	0.0	0.0	0.0	1.700174267862456e-07	0.0
CCTTCAAAAATGAAATTCGGTCTATATCGTAAACGATGAATGTGTTTCATGA	0.0	0.0	0.0	0.0	0.0	0.0	0.0	0.0	0.0	0.0	2.765645046605266e-07	0.0	0.0
TCCTCCATCATATTCGATAATAACTTTCGTAAACGATGAATGTGTTTCATGA	0.0	0.0	0.0	0.0	0.0	0.0	0.0	0.0	0.0	0.0	0.0	1.700174267862456e-07	0.0
ACCTAAATAGGCAAGAGGGTTAGGAATCCTAAAACACAAACCCCATTCTGGG	1.919989272968039e-06	2.144671927859669e-06	3.6706796470582325e-06	2.9617007913162533e-06	2.506790198316628e-06	2.147782534195612e-06	3.4734311462570874e-06	2.71199941575784e-06	4.1223299897674616e-06	3.5508094196886813e-06	3.042209551265792e-06	1.5301568410762103e-06	1.731601731601731e-06
TCGTTAACTATGAAATAATTTAATCATCACAAAATTACAACACTGTTTCGTT	0.0	0.0	0.0	0.0	0.0	0.0	0.0	0.0	0.0	0.0	0.0	1.700174267862456e-07	0.0
TCGTAAACCTGCAATGTCTTTTGTATGAAGCAACAGGCAAACCGATTATGTA	0.0	0.0	0.0	0.0	0.0	0.0	0.0	0.0	0.0	0.0	2.765645046605266e-07	1.700174267862456e-07	2.308802308802308e-07
AGCGCAAGTTACAAGTATTTTATGAATCCTAAAACACAAACCCCATTCTGGG	0.0	0.0	0.0	0.0	0.0	0.0	0.0	0.0	0.0	0.0	0.0	1.700174267862456e-07	0.0
AAATCAAGCGGTAACACGTTTTCTTGGTACCAAGACAAAAAACTGTTATTTA	3.632412138047641e-07	6.702099774561465e-08	0.0	5.0198318496885646e-08	0.0	0.0	2.481022247326491e-07	7.748569759308115e-07	6.107155540396238e-07	0.0	5.531290093210532e-07	0.0	4.617604617604616e-07
TTGCAAAACGGTAAGGATGTAAGGGCTCGTAAACGATGAATGTGTTTCATGA	0.0	0.0	0.0	0.0	0.0	0.0	0.0	0.0	0.0	0.0	0.0	1.700174267862456e-07	0.0
CCGAGAAGACCAAATAGTTATACGATTCCTAAAACACAAACCCCATTCTGGG	0.0	0.0	0.0	0.0	0.0	0.0	0.0	0.0	0.0	0.0	0.0	1.700174267862456e-07	0.0
TCATCAATAGTAAAACGTATTGCCTTTCGTAAACGATGAATGTGTTTCATGA	4.6702441774898247e-07	2.0106299323684397e-07	5.92045104364231e-07	5.521815034657421e-07	6.684773862177676e-07	3.0682607631365885e-07	1.6540148315509943e-07	1.9371424398270287e-07	0.0	1.2681462213173863e-07	2.765645046605266e-07	0.0	1.154401154401154e-07
GCCAAAAATTTCAAGTGTTTTGTTGCGCATAAAGAAAAAAGAAAGTTTGTTT	0.0	0.0	0.0	0.0	0.0	0.0	0.0	0.0	0.0	0.0	0.0	3.400348535724912e-07	0.0
AACATAAGTATTAATTCCTTTTTACCATCCAAACGCATAATTACTTTTAACC	4.6702441774898247e-07	6.702099774561465e-08	5.92045104364231e-08	0.0	0.0	0.0	0.0	0.0	0.0	0.0	0.0	0.0	0.0
CACCTAACGTGCAAGAATTTTGCGCTTCGTAAACGATGAATGTGTTTCATGA	5.189160197210916e-07	3.351049887280733e-07	2.960225521821155e-07	6.023798219626278e-07	1.671193465544419e-07	6.136521526273177e-07	0.0	1.9371424398270287e-07	0.0	1.2681462213173863e-07	2.765645046605266e-07	0.0	0.0
CTAATAAATGTAAAGTGTATTTCGAGCCCTCAACCCTTAACGCAGTTCGCGC	0.0	0.0	0.0	0.0	0.0	0.0	0.0	0.0	0.0	0.0	0.0	1.700174267862456e-07	0.0
CCACAAAACGTAATTCCGTTACAACATCGTAAACGATGAATGTGTTTCATGA	0.0	0.0	0.0	0.0	0.0	0.0	0.0	0.0	0.0	0.0	0.0	1.700174267862456e-07	0.0
ATAGAAATTGACAATTTTGTTTTGGAGTTGGAAGTCTCAAGATTTTTTGTTC	0.0	0.0	0.0	0.0	0.0	0.0	0.0	0.0	0.0	0.0	0.0	1.700174267862456e-07	1.154401154401154e-07
GCCTCAATTGTTAACCGGTTTGCAATCCATGAAAGAATAATGGTTTTATAGT	0.0	0.0	0.0	0.0	0.0	0.0	0.0	0.0	0.0	0.0	2.765645046605266e-07	0.0	2.308802308802308e-07
TGTAGAAACGCTAAACAATTAGCTGTTCCTAAAACACAAACCCCATTCTGGG	0.0	0.0	0.0	0.0	0.0	0.0	0.0	0.0	0.0	0.0	0.0	1.700174267862456e-07	0.0
ACCTTAATTCTAAAACAGATTTTGTGGTTGGAAGTCTCAAGATTTTTTGTTC	0.0	0.0	0.0	0.0	0.0	0.0	0.0	0.0	0.0	0.0	2.765645046605266e-07	0.0	0.0
AAGTTAACAAATAATCTTCTTTCGTCCTACGAAGACGCAACCAAATTGGTTA	0.0	0.0	0.0	0.0	0.0	0.0	0.0	0.0	0.0	0.0	2.765645046605266e-07	0.0	1.154401154401154e-07
GGCTAAACCTTCAACTGAGTTATCTTTCACAAAATTACAACACTGTTTCGTT	0.0	0.0	0.0	0.0	0.0	0.0	0.0	0.0	0.0	0.0	2.765645046605266e-07	0.0	0.0
ATCGGAAGGTCCAAAGCGTTTCAACCTCCTAAAACACAAACCCCATTCTGGG	0.0	0.0	0.0	0.0	0.0	0.0	0.0	0.0	0.0	0.0	0.0	1.700174267862456e-07	0.0
AGCAGAACTATAAATGAACTTTTATCTCGTAAACGATGAATGTGTTTCATGA	3.6843037400197507e-06	2.747860907570201e-06	3.611475136621809e-06	2.3091226508567398e-06	1.5040741189899768e-06	2.393243395246539e-06	2.5637229889040413e-06	1.7434281958443258e-06	2.2901833276485895e-06	1.394960843449125e-06	1.935951532623686e-06	1.5301568410762103e-06	8.080808080808078e-07
GTCGTAATGATGAATAAGATTTTTAGTCGTAAACGATGAATGTGTTTCATGA	3.632412138047641e-07	2.0106299323684397e-07	6.512496148006541e-07	5.019831849688564e-07	4.4565159081184505e-07	8.591130136782447e-07	3.3080296631019885e-07	0.0	4.580366655297179e-07	5.072584885269545e-07	0.0	1.700174267862456e-07	0.0
AGCTTAATCTATAAAATAATTTTCGGTCCTAAAACACAAACCCCATTCTGGG	0.0	0.0	0.0	0.0	0.0	0.0	0.0	0.0	0.0	0.0	0.0	1.700174267862456e-07	0.0
TCGTGAAACAAAAAGACGATTGAGTAGCATAAAGAAAAAAGAAAGTTTGTTT	0.0	0.0	0.0	0.0	0.0	0.0	0.0	0.0	0.0	0.0	0.0	1.700174267862456e-07	1.154401154401154e-07
TAAACAACATTGAACATACTTAGCAGACTACAAAGAACAAGAATCTTGCCTT	0.0	0.0	0.0	0.0	0.0	0.0	0.0	0.0	0.0	0.0	2.765645046605266e-07	0.0	1.154401154401154e-07
TTGTTAATTTGCAATGTAATTGGCGGTAATCAAAAGTCAAGAGACTTTAGAA	0.0	0.0	0.0	0.0	0.0	0.0	0.0	0.0	0.0	0.0	2.765645046605266e-07	1.700174267862456e-07	0.0
ACGGGAACGCATAACGCGGTTTTCAGTCCTAAAACACAAACCCCATTCTGGG	1.6086396611353842e-06	6.031889797105318e-07	1.184090208728462e-06	1.4557512364096838e-06	1.3369547724355351e-06	1.350034735780099e-06	6.616059326203977e-07	1.9371424398270285e-06	1.2214311080792476e-06	5.072584885269545e-07	1.1062580186421063e-06	1.3601394142899647e-06	6.926406926406924e-07
AAACAAACAATAAACGCGTTTGGCTTTCACAAAATTACAACACTGTTTCGTT	0.0	0.0	0.0	0.0	0.0	0.0	0.0	0.0	4.580366655297179e-07	0.0	0.0	0.0	0.0
GTCACAACCAATAAACGTTTTAATCCGAAGCAACAGGCAAACCGATTATGTA	0.0	0.0	0.0	0.0	0.0	0.0	0.0	0.0	0.0	0.0	0.0	1.700174267862456e-07	0.0
TATAAAATCTATAAAATAGTTTGTCATCGTAAACGATGAATGTGTTTCATGA	0.0	3.351049887280733e-07	4.1443157305496167e-07	5.0198318496885646e-08	0.0	0.0	8.270074157754971e-08	0.0	1.5267888850990595e-07	2.5362924426347726e-07	0.0	1.700174267862456e-07	3.463203463203462e-07
TATAAAAGCATTAATTACCTTCTTGCGCATAAAGAAAAAAGAAAGTTTGTTT	0.0	0.0	0.0	0.0	0.0	0.0	0.0	0.0	0.0	0.0	0.0	1.700174267862456e-07	4.617604617604616e-07
CATACAAATCCTAATAAATTTTAAAATCCTAAAACACAAACCCCATTCTGGG	0.0	0.0	0.0	0.0	0.0	0.0	0.0	0.0	0.0	0.0	0.0	1.700174267862456e-07	0.0
TATAGAAGGAGGACCCAAATTTCGTTTCCTAAAACACAAACCCCATTCTGGG	0.0	0.0	0.0	0.0	0.0	0.0	0.0	0.0	0.0	0.0	0.0	1.700174267862456e-07	0.0
TACCAAAGCAACGGCGCAGGCCGTGGTCGTAAACGATGAATGTGTTTCATGA	0.0	0.0	0.0	0.0	0.0	0.0	0.0	0.0	0.0	0.0	2.765645046605266e-07	0.0	1.154401154401154e-07
CGTTAAATTAGCAAGACGCTTGGCTGAACCAAACATATAATAAAATTCACTA	0.0	0.0	0.0	0.0	0.0	0.0	0.0	0.0	0.0	0.0	0.0	1.700174267862456e-07	0.0
TGATTAATAAATAAGTGGTTTACAGCGTACCAAGACAAAAAACTGTTATTTA	0.0	0.0	0.0	0.0	0.0	0.0	0.0	0.0	0.0	0.0	0.0	0.0	2.308802308802308e-07
TTACAAATGAGAAATCTTCTTAGAGATCCTAAAACACAAACCCCATTCTGGG	1.9718808749401485e-06	2.6138189120789713e-06	2.901021011384732e-06	1.5561478734034549e-06	2.3953773006136667e-06	1.9636868884074167e-06	2.9772266967917894e-06	2.1308566838097316e-06	1.8321466621188716e-06	5.833472618059977e-06	3.318774055926319e-06	1.8701916946487015e-06	3.924963924963923e-06
TATTTAATTAACAAGGCTGTTTATGTTCCTAAAACACAAACCCCATTCTGGG	3.5805205360755327e-06	4.490406848956182e-06	3.2562480740032703e-06	5.1704268051792205e-06	6.629067413326194e-06	5.461504158383128e-06	3.886934854144836e-06	5.42399883151568e-06	3.6642933242377432e-06	6.46754572871867e-06	3.871903065247372e-06	3.910400816083648e-06	7.041847041847039e-06
TCTGGAAAACCTAACTCATTTTACCCTCGTAAACGATGAATGTGTTTCATGA	1.5048564571911657e-06	1.943608934622825e-06	1.3617037400377311e-06	2.4597176063473962e-06	1.5040741189899768e-06	2.147782534195612e-06	1.3232118652407954e-06	1.1622854638962172e-06	1.0687522195693417e-06	1.394960843449125e-06	2.2125160372842126e-06	2.040209121434947e-06	1.3852813852813848e-06
AGCTAAATTCTGAAATCGATTCTGTGTCACAAAATTACAACACTGTTTCGTT	8.821572335258558e-07	2.680839909824586e-07	8.288631461099233e-07	2.509915924844282e-07	8.355967327722094e-07	6.136521526273177e-07	8.270074157754971e-08	7.748569759308115e-07	6.107155540396238e-07	1.2681462213173863e-07	5.531290093210532e-07	0.0	4.617604617604616e-07
CTGGAAAATCGAAATATTGTTAGGGATCACAAAATTACAACACTGTTTCGTT	3.632412138047641e-07	6.702099774561466e-07	4.1443157305496167e-07	5.521815034657421e-07	4.4565159081184505e-07	3.0682607631365885e-07	4.1350370788774854e-07	1.9371424398270287e-07	1.5267888850990595e-07	2.5362924426347726e-07	5.531290093210532e-07	1.700174267862456e-07	1.154401154401154e-07
TGTTCAACCTTGAAAAAAGTTTTTTATCGTAAACGATGAATGTGTTTCATGA	0.0	3.351049887280733e-07	2.960225521821155e-07	3.5138822947819955e-07	1.671193465544419e-07	6.136521526273177e-08	2.481022247326491e-07	3.8742848796540574e-07	0.0	3.8044386639521586e-07	0.0	1.700174267862456e-07	0.0
AGTTTAAGAGGCAATCAACTTGTGGGTCCTAAAACACAAACCCCATTCTGGG	0.0	0.0	0.0	0.0	0.0	0.0	0.0	0.0	0.0	0.0	0.0	1.700174267862456e-07	0.0
GACCGAATTGATAATGTGATTTCGCTTCCTAAAACACAAACCCCATTCTGGG	0.0	0.0	0.0	0.0	0.0	0.0	0.0	0.0	0.0	0.0	2.765645046605266e-07	0.0	0.0
GTCTAAATTATGAATACGGTTCGGTGATCCAAACGCATAATTACTTTTAACC	2.854038108466004e-06	3.686154876008806e-06	2.7826119905118856e-06	3.262890702297567e-06	4.289396561564008e-06	2.5159738257720027e-06	2.81182521363669e-06	2.71199941575784e-06	2.1375044391386834e-06	3.1703655532934656e-06	3.042209551265792e-06	2.550261401793684e-06	3.347763347763346e-06
GAAGGAAGGACGAAGAGTCTTGGACGTCACAAAATTACAACACTGTTTCGTT	1.1260477627947688e-05	9.65102367536851e-06	9.235903628082004e-06	1.0441250247352214e-05	9.692922100157628e-06	8.038843199417862e-06	8.104672674599872e-06	7.942284003290818e-06	8.244659979534923e-06	6.721174972982147e-06	6.637548111852638e-06	6.2906447910910865e-06	6.695526695526692e-06
ACAAAAATTTTTAACACTCTTGATACTCGTAAACGATGAATGTGTTTCATGA	0.0	0.0	0.0	0.0	0.0	0.0	0.0	0.0	0.0	0.0	2.765645046605266e-07	0.0	0.0
AATATAATCGTTAACCTTTTTTTGTTTCGTAAACGATGAATGTGTTTCATGA	2.594580098605458e-07	8.042519729473759e-07	8.880676565463465e-07	3.011899109813139e-07	5.013580396633256e-07	3.681912915763906e-07	9.924088989305965e-07	5.811427319481086e-07	4.580366655297179e-07	8.877023549221703e-07	2.765645046605266e-07	1.0201045607174735e-06	1.3852813852813848e-06
CGTAAAAACAAAATAAACTTGGTTCCTCGTAAACGATGAATGTGTTTCATGA	0.0	0.0	0.0	0.0	0.0	0.0	0.0	0.0	0.0	0.0	0.0	1.700174267862456e-07	0.0
CTACCAAAGAGTAAATTAATTTATAGTCACAAAATTACAACACTGTTTCGTT	0.0	0.0	0.0	0.0	2.2282579540592252e-07	6.136521526273177e-08	0.0	0.0	0.0	2.5362924426347726e-07	0.0	1.700174267862456e-07	0.0
TAGATAATACGAAATGCTATTATGTGTCAACAAGCACTAAGTCGTTTAGTAT	0.0	0.0	0.0	0.0	0.0	0.0	0.0	0.0	0.0	0.0	0.0	1.700174267862456e-07	0.0
CACACAATGTGTAAAAAGATTACTAAATCCAAACGCATAATTACTTTTAACC	1.1416152433864015e-06	1.00531496618422e-06	1.4801127609105777e-06	2.409519287850511e-06	2.0054321586533024e-06	1.7795912426192214e-06	2.067518539438743e-06	2.1308566838097316e-06	1.9848255506287773e-06	2.029033954107818e-06	5.531290093210532e-07	1.0201045607174735e-06	1.8470418470418463e-06
CCCTGAAACCTAAGGTGCCTTATCAAGTTGGAAGTCTCAAGATTTTTTGTTC	0.0	0.0	0.0	0.0	0.0	0.0	0.0	0.0	0.0	0.0	2.765645046605266e-07	0.0	0.0
AATAAAAATATGAATTTATTTTATCTTCGTAAACGATGAATGTGTTTCATGA	0.0	0.0	0.0	0.0	0.0	0.0	0.0	0.0	0.0	0.0	0.0	1.700174267862456e-07	0.0
TCCTTAAACTCTAATTATGTTTCCGGTCACAAAATTACAACACTGTTTCGTT	1.0897236414142925e-06	1.742545941385981e-06	1.124885698292039e-06	1.8071394658878832e-06	2.0054321586533024e-06	1.4727651663055624e-06	2.315620764171392e-06	9.685712199135143e-07	1.5267888850990596e-06	1.5217754655808635e-06	1.382822523302633e-06	2.7202788285799295e-06	3.232323232323231e-06
GCTTTCAATAAACTTCGTACTATATATCCTAAAACACAAACCCCATTCTGGG	0.0	0.0	0.0	0.0	0.0	0.0	0.0	0.0	0.0	0.0	2.765645046605266e-07	0.0	0.0
CAAACAAGGCAAAAGCTGCTTTCAGGTCACAAAATTACAACACTGTTTCGTT	0.0	0.0	0.0	0.0	0.0	0.0	0.0	0.0	0.0	0.0	2.765645046605266e-07	0.0	0.0
TTTTGAAGTCTCAACAAACTTTTTTCGAAGCAACAGGCAAACCGATTATGTA	0.0	0.0	0.0	0.0	0.0	0.0	0.0	0.0	3.053577770198119e-07	0.0	0.0	0.0	1.154401154401154e-07
CATACAACTGTTAACGCCTTTCCTGGTCGTAAACGATGAATGTGTTTCATGA	2.6983633025496765e-06	3.1499868940438886e-06	3.3746570948761167e-06	3.513882294781995e-06	3.955157868455124e-06	5.0319476515440054e-06	5.210146719385632e-06	5.230284587532978e-06	3.511614435727837e-06	2.663107064766511e-06	5.531290093210532e-06	3.5703659625111574e-06	2.8860028860028846e-06
ATCTACAGCATAATGAAGTTTGGTTGTCCTAAAACACAAACCCCATTCTGGG	0.0	0.0	0.0	0.0	0.0	0.0	0.0	0.0	0.0	0.0	0.0	1.700174267862456e-07	0.0
ATCTGAATCCTTAAAATGCTTAGCTGTCGTAAACGATGAATGTGTTTCATGA	8.302656315537466e-07	9.382939684386052e-07	1.0064766774191926e-06	1.1545613254283699e-06	8.355967327722094e-07	1.165939089991904e-06	1.7367155731285437e-06	1.549713951861623e-06	1.0687522195693417e-06	2.663107064766511e-06	2.765645046605266e-07	1.5301568410762103e-06	1.0389610389610385e-06
TCATGAATACATAATCTTTTTTCGGTTCCTAAAACACAAACCCCATTCTGGG	0.0	0.0	3.552270626185386e-07	3.5138822947819955e-07	1.1141289770296126e-07	2.454608610509271e-07	1.6540148315509943e-07	3.8742848796540574e-07	0.0	1.2681462213173863e-07	0.0	0.0	0.0
CCATAAATAACCCAAATAATTCACGTTCACAAAATTACAACACTGTTTCGTT	3.1134961183265494e-07	1.340419954912293e-07	4.1443157305496167e-07	4.517848664719708e-07	6.684773862177676e-07	4.909217221018542e-07	1.6540148315509943e-07	0.0	0.0	0.0	8.296935139815797e-07	1.700174267862456e-07	1.154401154401154e-07
CTGACAACATAGAAGACGGTTCGGGTTCGTAAACGATGAATGTGTTTCATGA	4.6702441774898247e-07	1.340419954912293e-07	5.92045104364231e-08	5.521815034657421e-07	1.671193465544419e-07	3.0682607631365885e-07	2.481022247326491e-07	9.685712199135143e-07	3.053577770198119e-07	0.0	5.531290093210532e-07	1.700174267862456e-07	1.154401154401154e-07
GAATCAAGAAGGAATGATGTTTCTATTCCTAAAACACAAACCCCATTCTGGG	0.0	0.0	0.0	0.0	0.0	0.0	0.0	0.0	0.0	0.0	0.0	1.700174267862456e-07	0.0
CGGCAAAGAAGAAAGGGACTTGTGAATCACAAAATTACAACACTGTTTCGTT	3.5286289341034233e-06	3.820196871500035e-06	3.43386160531254e-06	3.714675568769538e-06	4.957873947781775e-06	5.154678082069469e-06	2.9772266967917894e-06	3.874284879654057e-06	2.442862216158495e-06	3.931253286083897e-06	4.978161083889478e-06	3.0603136821524206e-06	4.617604617604615e-06
TCATGAATTGGGAACTCCTTTTTGCCTCGTAAACGATGAATGTGTTTCATGA	3.1134961183265494e-07	3.351049887280733e-07	3.552270626185386e-07	2.509915924844282e-07	2.7853224425740313e-07	6.136521526273177e-08	0.0	0.0	0.0	0.0	0.0	1.700174267862456e-07	0.0
CAATAAAACTTAAAACCATTTTTCTGTCCTAAAACACAAACCCCATTCTGGG	0.0	0.0	0.0	0.0	0.0	0.0	0.0	0.0	0.0	0.0	2.765645046605266e-07	0.0	0.0
TAGGAAACAACAAATGCGTTTCGGTCTCGTAAACGATGAATGTGTTTCATGA	5.189160197210916e-07	2.680839909824586e-07	5.92045104364231e-08	1.0039663699377129e-07	5.570644885148063e-08	1.840956457881953e-07	0.0	0.0	0.0	0.0	0.0	0.0	0.0
GTATTAATATGGAATTGGACTTTATATCCTAAAACACAAACCCCATTCTGGG	0.0	0.0	0.0	0.0	0.0	0.0	0.0	0.0	0.0	0.0	0.0	1.700174267862456e-07	0.0
TTTGTAAATCATAAGCTTTTTGTTTATCCTAAAACACAAACCCCATTCTGGG	0.0	0.0	0.0	0.0	0.0	0.0	0.0	0.0	0.0	0.0	2.765645046605266e-07	0.0	0.0
TTTCAAAAAAGCAATTAATTGGAACATCCTAAAACACAAACCCCATTCTGGG	0.0	0.0	0.0	0.0	0.0	0.0	0.0	0.0	0.0	0.0	2.765645046605266e-07	0.0	1.154401154401154e-07
CTACCAACGTTGAATTGACTTATATTTCCTAAAACACAAACCCCATTCTGGG	0.0	0.0	0.0	0.0	0.0	0.0	0.0	0.0	0.0	0.0	0.0	1.700174267862456e-07	0.0
CTTTTAATATCGAAAAGGCTTTGTGACCCTCAACCCTTAACGCAGTTCGCGC	0.0	0.0	0.0	0.0	0.0	0.0	0.0	0.0	0.0	0.0	5.531290093210532e-07	0.0	0.0
TTTGGAAAAATAAAGAACTTTTTTTATCCTAAAACACAAACCCCATTCTGGG	0.0	0.0	0.0	0.0	0.0	0.0	0.0	0.0	0.0	0.0	0.0	1.700174267862456e-07	0.0
CTACCAATTTTTAACAAGTTTACGGAGTTGGAAGTCTCAAGATTTTTTGTTC	0.0	0.0	0.0	0.0	0.0	0.0	0.0	0.0	0.0	0.0	0.0	1.700174267862456e-07	0.0
AACTCAACATGTAAGGCATTTTAGCTGTACGAACTAAAAATTATATTTGCCA	0.0	0.0	0.0	0.0	0.0	0.0	0.0	0.0	0.0	0.0	0.0	1.700174267862456e-07	0.0
AGGGCAATCGGGAAAAGCGTTCTGGTCAGATAAATAACAAATCAATTTACTC	0.0	0.0	0.0	0.0	0.0	0.0	0.0	0.0	0.0	0.0	2.765645046605266e-07	0.0	0.0
TCCAGAAATTGAAACCGGGTTATAGCATCCAAACGCATAATTACTTTTAACC	5.189160197210916e-07	2.680839909824586e-07	8.288631461099233e-07	4.0158654797508517e-07	1.2255418747325736e-06	3.681912915763906e-07	3.3080296631019885e-07	1.9371424398270287e-07	0.0	1.2681462213173863e-07	0.0	0.0	0.0
CGATCAAAGCTAAATATCATTTGAACGCATAAAGAAAAAAGAAAGTTTGTTT	0.0	0.0	0.0	0.0	0.0	0.0	0.0	0.0	0.0	0.0	0.0	1.700174267862456e-07	2.308802308802308e-07
ATATAAACACACAAGGGTATTGGCGATCGTAAACGATGAATGTGTTTCATGA	0.0	0.0	0.0	0.0	0.0	0.0	0.0	0.0	0.0	0.0	0.0	1.700174267862456e-07	1.154401154401154e-07
GAAAGAAAACGTAAGTGTCTCTTTCGTCCTAAAACACAAACCCCATTCTGGG	0.0	0.0	0.0	0.0	0.0	0.0	0.0	0.0	0.0	0.0	2.765645046605266e-07	0.0	0.0
CCTGCAATCTGAAAATTTTTTCCGCTATCCAAACGCATAATTACTTTTAACC	3.632412138047641e-07	8.712729706929905e-07	2.960225521821155e-07	4.0158654797508517e-07	2.7853224425740313e-07	3.0682607631365885e-07	4.1350370788774854e-07	5.811427319481086e-07	7.633944425495298e-07	7.608877327904317e-07	5.531290093210532e-07	3.400348535724912e-07	1.154401154401154e-07
ACTTTAAAACTGAACCAATTTTAAACTCGTAAACGATGAATGTGTTTCATGA	0.0	0.0	0.0	0.0	0.0	0.0	0.0	0.0	0.0	0.0	2.765645046605266e-07	0.0	0.0
CAGAAAAAATGCAATAAATTTGACGATCCTAAAACACAAACCCCATTCTGGG	8.302656315537466e-07	1.4744619504035223e-06	1.6577262922198467e-06	7.529747774532846e-07	8.913031816236901e-07	4.2955650683912237e-07	7.443066741979473e-07	3.8742848796540574e-07	4.580366655297179e-07	3.8044386639521586e-07	5.531290093210532e-07	1.700174267862456e-07	6.926406926406924e-07
TTCTTAACCAGGAAAAGTCTTTAACATCCTAAAACACAAACCCCATTCTGGG	0.0	0.0	0.0	0.0	0.0	0.0	0.0	0.0	0.0	0.0	0.0	1.700174267862456e-07	0.0
TCGTGAATCGTCAACTGATTTTAAAATCCTAAAACACAAACCCCATTCTGGG	6.382667042569427e-06	9.248897688894822e-06	7.341359294116465e-06	7.37915281904219e-06	9.247270509345783e-06	5.5842345889085914e-06	6.946862292514175e-06	5.617713075498383e-06	5.801797763376427e-06	5.326214129533022e-06	3.5953385605868454e-06	1.3601394142899647e-06	5.425685425685423e-06
CTCAAATAGAAAGATTCTTATAAGATATCCAAACGCATAATTACTTTTAACC	0.0	0.0	0.0	0.0	0.0	0.0	0.0	0.0	0.0	0.0	0.0	1.700174267862456e-07	0.0
ATATAAATATGAAAGGGGGTTTCATTTCACAAAATTACAACACTGTTTCGTT	3.632412138047641e-07	5.361679819649172e-07	5.328405939278079e-07	3.011899109813139e-07	5.570644885148063e-07	3.0682607631365885e-07	5.78905191042848e-07	7.748569759308115e-07	0.0	5.072584885269545e-07	2.765645046605266e-07	6.800697071449824e-07	3.463203463203462e-07
GAAATAACATTGAAGATCGTTTAGTTATCCAAACGCATAATTACTTTTAACC	0.0	0.0	0.0	0.0	0.0	0.0	0.0	0.0	0.0	0.0	0.0	1.700174267862456e-07	0.0
TGCATAAAAACAAATCTCATTAGAGGTAATCAAAAGTCAAGAGACTTTAGAA	0.0	0.0	0.0	0.0	0.0	0.0	0.0	0.0	0.0	0.0	2.765645046605266e-07	0.0	0.0
CCCTTAACCGTAAAAAACCTCCATTATCACAAAATTACAACACTGTTTCGTT	0.0	0.0	0.0	0.0	0.0	0.0	0.0	0.0	0.0	0.0	0.0	0.0	2.308802308802308e-07
TTGCAAACGGAGAATATAATTTAATTTCCTAAAACACAAACCCCATTCTGGG	0.0	0.0	0.0	0.0	0.0	0.0	0.0	0.0	0.0	0.0	0.0	1.700174267862456e-07	0.0
TCAAAAACAAGGAACTTTTTTATGACTCGTAAACGATGAATGTGTTTCATGA	0.0	2.680839909824586e-07	1.776135313092693e-07	0.0	0.0	6.136521526273177e-08	1.6540148315509943e-07	0.0	0.0	0.0	0.0	0.0	0.0
GTAGGAACCGCAAACTCAATTTGAGTATCCAAACGCATAATTACTTTTAACC	0.0	3.351049887280733e-07	1.3024992296013081e-06	8.031730959501703e-07	5.013580396633256e-07	6.136521526273177e-07	8.270074157754971e-07	1.7434281958443258e-06	1.2214311080792476e-06	0.0	0.0	0.0	4.617604617604616e-07
TACTCAATTCGCAATCATATTAAAGATCCTAAAACACAAACCCCATTCTGGG	0.0	0.0	0.0	0.0	0.0	0.0	0.0	0.0	0.0	0.0	0.0	1.700174267862456e-07	0.0
CTCATAAAAAGCAAGCATCTTTATCACCCTCAACCCTTAACGCAGTTCGCGC	0.0	0.0	0.0	0.0	0.0	0.0	0.0	0.0	0.0	0.0	0.0	3.400348535724912e-07	1.154401154401154e-07
GGGGGAATGTGCAATTGCATTGGAACTCGTAAACGATGAATGTGTTTCATGA	6.17510063468099e-06	5.160616826412329e-06	6.630905168879387e-06	8.132127596495475e-06	7.631783492652845e-06	7.670651907841472e-06	8.270074157754971e-06	6.198855807446492e-06	6.870549982945768e-06	1.014516977053909e-05	4.978161083889478e-06	7.650784205381052e-06	7.041847041847039e-06
TCGGTAAGTACTAATAGGATTAGGGAGTTGGAAGTCTCAAGATTTTTTGTTC	0.0	0.0	0.0	0.0	0.0	0.0	0.0	0.0	3.053577770198119e-07	0.0	5.531290093210532e-07	5.100522803587368e-07	0.0
TAGGGAACCTTCAAAGGACTTGACTAGTTGGAAGTCTCAAGATTTTTTGTTC	0.0	0.0	0.0	0.0	0.0	0.0	0.0	0.0	3.053577770198119e-07	0.0	0.0	1.700174267862456e-07	0.0
TCGACAATATAGAAGCTAATTAGGTATCCTAAAACACAAACCCCATTCTGGG	0.0	0.0	0.0	0.0	0.0	0.0	0.0	0.0	0.0	2.5362924426347726e-07	0.0	0.0	0.0
GTCCAAACTATAAAAAAGTTTTTGTCTCACAAAATTACAACACTGTTTCGTT	1.4529648552190565e-06	1.2063779594210637e-06	6.512496148006541e-07	7.529747774532846e-07	3.342386931088838e-07	8.591130136782447e-07	4.1350370788774854e-07	3.8742848796540574e-07	0.0	1.2681462213173863e-07	0.0	0.0	6.926406926406924e-07
ACCCCAAATTGCAAGGAGTTTGGTGAGAAGCAACAGGCAAACCGATTATGTA	0.0	0.0	0.0	0.0	0.0	0.0	0.0	0.0	0.0	0.0	0.0	1.700174267862456e-07	0.0
ATACAAACCTAGAAACGTTTTGTACATCCTAAAACACAAACCCCATTCTGGG	0.0	0.0	0.0	0.0	0.0	0.0	0.0	0.0	0.0	0.0	2.765645046605266e-07	0.0	0.0
CTCATAAAATTAAAGCTATTAGCCCGTCACAAAATTACAACACTGTTTCGTT	0.0	0.0	0.0	0.0	0.0	0.0	0.0	0.0	0.0	0.0	0.0	1.700174267862456e-07	0.0
TTACAAATTCCAAAGGTATTTTTGGTTCACAAAATTACAACACTGTTTCGTT	0.0	0.0	0.0	0.0	0.0	0.0	0.0	0.0	0.0	0.0	2.765645046605266e-07	0.0	0.0
TCAAAAACCCGGAATGTACTTGACAGTCGTAAACGATGAATGTGTTTCATGA	3.1134961183265494e-07	3.351049887280733e-07	2.368180417456924e-07	2.0079327398754259e-07	2.7853224425740313e-07	0.0	1.6540148315509943e-07	0.0	0.0	0.0	2.765645046605266e-07	0.0	1.154401154401154e-07
ACCCCAATTTACAAGAGGTTTCAAACTCCTAAAACACAAACCCCATTCTGGG	0.0	0.0	0.0	0.0	0.0	0.0	0.0	0.0	0.0	0.0	2.765645046605266e-07	0.0	0.0
AGATGAAGAATAAAGTATCTTGATCATCCTAAAACACAAACCCCATTCTGGG	0.0	0.0	0.0	0.0	0.0	0.0	0.0	0.0	0.0	0.0	2.765645046605266e-07	0.0	0.0
CTTTTAATGGTCCAAACCAATTCTGATCCTAAAACACAAACCCCATTCTGGG	0.0	0.0	0.0	0.0	0.0	0.0	0.0	0.0	0.0	0.0	0.0	1.700174267862456e-07	0.0
TCGAAAAGTTGAAACCCACTTTCACCTCCTAAAACACAAACCCCATTCTGGG	0.0	0.0	0.0	0.0	0.0	0.0	0.0	0.0	0.0	0.0	0.0	1.700174267862456e-07	0.0
GAGACAATAGGGAAACGGATTAGGCATCCTAAAACACAAACCCCATTCTGGG	0.0	0.0	0.0	0.0	0.0	0.0	0.0	0.0	0.0	0.0	0.0	1.700174267862456e-07	0.0
TTATGAATGTCAAAAAATATTCTTTTTCCTAAAACACAAACCCCATTCTGGG	0.0	0.0	0.0	0.0	0.0	0.0	0.0	0.0	0.0	0.0	0.0	1.700174267862456e-07	0.0
GTCGTAAGTTGTAACTAGGTTAAAGGTCCTAAAACACAAACCCCATTCTGGG	0.0	0.0	0.0	0.0	0.0	0.0	0.0	0.0	0.0	0.0	2.765645046605266e-07	0.0	0.0
CCGGCAAGTCCCAATGTTATTTCTAATCCTAAAACACAAACCCCATTCTGGG	0.0	0.0	0.0	0.0	0.0	0.0	0.0	0.0	0.0	0.0	2.765645046605266e-07	0.0	0.0
TGAGCAATTACGAATCCTCTTTGATATCACAAAATTACAACACTGTTTCGTT	2.594580098605458e-07	2.680839909824586e-07	4.736360834913848e-07	5.019831849688564e-07	2.7853224425740313e-07	3.0682607631365885e-07	8.270074157754971e-08	0.0	3.053577770198119e-07	6.340731106586931e-07	1.382822523302633e-06	0.0	3.463203463203462e-07
TCTACAAGCTCAAATGCATTTCCCGGGCCAAAATTGGCAACCCCATTTTACG	0.0	0.0	0.0	0.0	0.0	0.0	0.0	0.0	0.0	0.0	0.0	1.700174267862456e-07	0.0
ATCAAAACTTTTAAGCACTTTGAACATCACAAAATTACAACACTGTTTCGTT	0.0	0.0	0.0	0.0	0.0	0.0	0.0	0.0	0.0	0.0	2.765645046605266e-07	0.0	0.0
AAGTTAAGATGAAAAGGCATTTCTGGTCACAAAATTACAACACTGTTTCGTT	5.708076216932008e-07	1.340419954912293e-07	2.960225521821155e-07	4.517848664719708e-07	6.684773862177676e-07	6.136521526273177e-07	4.1350370788774854e-07	9.685712199135143e-07	3.053577770198119e-07	1.2681462213173863e-07	2.765645046605266e-07	8.50087133931228e-07	1.154401154401154e-07
ACCCCAACATGGTAGAAGGATTTTAATCCTAAAACACAAACCCCATTCTGGG	0.0	0.0	0.0	0.0	0.0	0.0	0.0	0.0	0.0	0.0	0.0	1.700174267862456e-07	0.0
ATTTGAATGATGAACTGGTTTCTACGTCACAAAATTACAACACTGTTTCGTT	0.0	0.0	0.0	0.0	0.0	0.0	0.0	0.0	0.0	0.0	0.0	1.700174267862456e-07	0.0
GGGATAAGCTTGAACTATTTTGATGTCTACGAAGACGCAACCAAATTGGTTA	3.1134961183265494e-07	0.0	0.0	0.0	0.0	6.136521526273177e-08	0.0	3.8742848796540574e-07	1.5267888850990595e-07	0.0	0.0	5.100522803587368e-07	2.308802308802308e-07
ATGTTAAACTGTAAACTTATTGTTGGGTTGGAAGTCTCAAGATTTTTTGTTC	0.0	0.0	0.0	0.0	0.0	0.0	2.481022247326491e-07	0.0	0.0	1.2681462213173863e-07	0.0	0.0	1.154401154401154e-07
ACCGCAACTTATAATCGTATTTTTGTAGCCGAATGGATAACTAATTTAGGTG	0.0	0.0	0.0	0.0	0.0	0.0	0.0	0.0	0.0	0.0	0.0	1.700174267862456e-07	0.0
TCCACAAATCGTAACTATTTATGTTAAGCCGAATGGATAACTAATTTAGGTG	0.0	0.0	0.0	0.0	0.0	0.0	0.0	0.0	0.0	0.0	0.0	1.700174267862456e-07	0.0
ACTGCAAGCGTAAAAAAGCTTTATGAATCCAAACGCATAATTACTTTTAACC	5.189160197210916e-07	0.0	1.776135313092693e-07	2.0079327398754259e-07	3.342386931088838e-07	3.681912915763906e-07	4.1350370788774854e-07	3.8742848796540574e-07	4.580366655297179e-07	8.877023549221703e-07	8.296935139815797e-07	5.100522803587368e-07	4.617604617604616e-07
AGGTTGAACACAAATGTTGGACGATATCGTAAACGATGAATGTGTTTCATGA	0.0	0.0	0.0	0.0	0.0	0.0	0.0	0.0	0.0	0.0	0.0	1.700174267862456e-07	0.0
GCTTAAATTTCTAAGTCAGTTATGCATCGTAAACGATGAATGTGTTTCATGA	5.708076216932008e-07	6.702099774561465e-08	1.776135313092693e-07	0.0	0.0	0.0	0.0	0.0	0.0	0.0	0.0	0.0	0.0
CATCGAACTTAAACGCTGGTTAAGGATCCTAAAACACAAACCCCATTCTGGG	0.0	0.0	0.0	0.0	0.0	0.0	0.0	0.0	0.0	0.0	0.0	1.700174267862456e-07	0.0
CTTTGAACGAGAAACTGGATTTGGTGTCACAAAATTACAACACTGTTTCGTT	4.151328157768733e-07	0.0	0.0	0.0	0.0	0.0	0.0	0.0	0.0	0.0	0.0	0.0	0.0
AAAAAAAGCGGAAAAGTGGTTCTATCTCACAAAATTACAACACTGTTTCGTT	0.0	0.0	0.0	0.0	0.0	0.0	0.0	0.0	0.0	0.0	2.765645046605266e-07	0.0	0.0
TTGCTAATATGTAAGGCTGTTCTAGCGCATAAAGAAAAAAGAAAGTTTGTTT	0.0	0.0	0.0	0.0	0.0	0.0	0.0	0.0	0.0	0.0	0.0	1.700174267862456e-07	0.0
TCACTAAGAACAAACCTGATTTCATTAGTATAAAACATAAGGTTGTTAGTGT	0.0	0.0	0.0	0.0	0.0	0.0	0.0	0.0	0.0	0.0	2.765645046605266e-07	0.0	0.0
TCTCAAATATATAACTAGGTTGTGTTTCACAAAATTACAACACTGTTTCGTT	0.0	0.0	2.368180417456924e-07	2.0079327398754259e-07	2.2282579540592252e-07	4.909217221018542e-07	1.6540148315509943e-07	5.811427319481086e-07	6.107155540396238e-07	2.5362924426347726e-07	2.765645046605266e-07	0.0	0.0
ATATAAAAGTTTAAATGTCTTATTGGTCGTAAACGATGAATGTGTTTCATGA	4.151328157768733e-07	6.702099774561466e-07	2.960225521821155e-07	1.3051562809190268e-06	1.169835425881093e-06	1.04320865946644e-06	1.405912606818345e-06	1.1622854638962172e-06	6.107155540396238e-07	6.340731106586931e-07	5.531290093210532e-07	1.1901219875037191e-06	6.926406926406924e-07
GTCTCAATCGGTAACACGGTTGGGCTGCCAAAATTGGCAACCCCATTTTACG	0.0	0.0	0.0	0.0	0.0	0.0	0.0	0.0	0.0	0.0	2.765645046605266e-07	0.0	0.0
AGTATAAAATGCAATATGATTGAACGTCCTAAAACACAAACCCCATTCTGGG	6.226992236653099e-07	8.042519729473759e-07	8.288631461099233e-07	8.031730959501703e-07	1.0027160793266512e-06	5.52286937364586e-07	6.616059326203977e-07	5.811427319481086e-07	1.0687522195693417e-06	1.1413315991856478e-06	1.382822523302633e-06	1.0201045607174735e-06	3.463203463203462e-07
GAGTAAATTCGCAAGCTTCTTCGAACTCACAAAATTACAACACTGTTTCGTT	0.0	0.0	0.0	0.0	0.0	0.0	0.0	0.0	0.0	0.0	2.765645046605266e-07	0.0	0.0
TCTGCAACTTATAAGGTGGTTGAGTTTCCTAAAACACAAACCCCATTCTGGG	0.0	0.0	0.0	0.0	0.0	0.0	0.0	0.0	0.0	0.0	0.0	1.700174267862456e-07	0.0
GGGGGAAGAAGTAAGCACTTTCATTAAGTATAAAACATAAGGTTGTTAGTGT	0.0	0.0	0.0	0.0	0.0	0.0	0.0	0.0	0.0	0.0	0.0	1.700174267862456e-07	1.154401154401154e-07
ACGAAAAATTAGAATATTTTTTTTTGTCCTAAAACACAAACCCCATTCTGGG	0.0	0.0	0.0	0.0	0.0	0.0	0.0	0.0	0.0	0.0	0.0	1.700174267862456e-07	0.0
GTAATAATACCAAAATACTTTTATGATCCTAAAACACAAACCCCATTCTGGG	0.0	0.0	0.0	0.0	0.0	0.0	0.0	0.0	0.0	0.0	2.765645046605266e-07	0.0	1.154401154401154e-07
GAAAGAAAACTAAAGTAGCTTGAGTATCACAAAATTACAACACTGTTTCGTT	4.151328157768733e-07	4.0212598647368794e-07	5.92045104364231e-08	3.5138822947819955e-07	1.1141289770296126e-07	0.0	8.270074157754971e-08	0.0	1.5267888850990595e-07	0.0	2.765645046605266e-07	3.400348535724912e-07	0.0
TTATCAAGTTTGAAAAACGTTGACCAGTTGGAAGTCTCAAGATTTTTTGTTC	2.594580098605458e-07	6.702099774561465e-08	0.0	5.0198318496885646e-08	0.0	0.0	8.270074157754971e-08	3.8742848796540574e-07	4.580366655297179e-07	0.0	2.765645046605266e-07	5.100522803587368e-07	2.308802308802308e-07
GCCATAAATGTCAATGAAATTCCGCCGTTGGAAGTCTCAAGATTTTTTGTTC	0.0	0.0	0.0	0.0	0.0	0.0	0.0	0.0	0.0	0.0	0.0	0.0	2.308802308802308e-07
TGAAAATTCATAAAACGGTTACCCAATCCTAAAACACAAACCCCATTCTGGG	0.0	0.0	0.0	0.0	0.0	0.0	0.0	0.0	0.0	0.0	2.765645046605266e-07	0.0	0.0
GACATAAATTCGAAGCCAGTTGGTGAGCATAAAGAAAAAAGAAAGTTTGTTT	0.0	0.0	0.0	0.0	0.0	0.0	0.0	0.0	0.0	0.0	2.765645046605266e-07	1.700174267862456e-07	0.0
TAAAAAACAGATAAATCATTTTAACCGTTGGAAGTCTCAAGATTTTTTGTTC	0.0	0.0	0.0	0.0	0.0	0.0	0.0	0.0	0.0	0.0	0.0	0.0	3.463203463203462e-07
TCCATAAAGATCAACTGTGTTATAGCATCCAAACGCATAATTACTTTTAACC	0.0	0.0	0.0	0.0	0.0	0.0	0.0	0.0	0.0	0.0	2.765645046605266e-07	0.0	0.0
CCAACAAATCCAATGATTATTAGATATCCTAAAACACAAACCCCATTCTGGG	0.0	0.0	0.0	0.0	0.0	0.0	0.0	0.0	0.0	0.0	0.0	1.700174267862456e-07	0.0
CGATAAAGATTTAAACTATGCACAATTCGTAAACGATGAATGTGTTTCATGA	0.0	0.0	0.0	0.0	0.0	0.0	0.0	0.0	0.0	0.0	2.765645046605266e-07	0.0	0.0
CTTCAAACCGGAAAAATTTTAAAAAATCGTAAACGATGAATGTGTTTCATGA	0.0	0.0	0.0	0.0	0.0	0.0	0.0	0.0	0.0	0.0	2.765645046605266e-07	0.0	0.0
ATAAAAAAAAATAATGGTATTAGGTATCCTAAAACACAAACCCCATTCTGGG	1.0897236414142925e-06	8.712729706929905e-07	9.472721669827696e-07	4.517848664719708e-07	1.671193465544419e-07	2.454608610509271e-07	3.3080296631019885e-07	5.811427319481086e-07	0.0	0.0	2.765645046605266e-07	0.0	0.0
GTCCAAATCCGCAATTACATTAGTAGTCGTAAACGATGAATGTGTTTCATGA	0.0	0.0	0.0	0.0	0.0	0.0	0.0	0.0	0.0	0.0	0.0	1.700174267862456e-07	0.0
CCTTGAAACTTCAAATACTTTGGATCAGTATAAAACATAAGGTTGTTAGTGT	0.0	0.0	0.0	0.0	0.0	0.0	0.0	0.0	0.0	0.0	0.0	1.700174267862456e-07	0.0
TATTAAATCGGAAATGCTATTGGTGGGCATAAAGAAAAAAGAAAGTTTGTTT	0.0	0.0	0.0	0.0	0.0	0.0	0.0	0.0	0.0	0.0	0.0	0.0	2.308802308802308e-07
TGGCTAAGCTTAAAAGCACTTTCCAGTCACAAAATTACAACACTGTTTCGTT	0.0	0.0	2.368180417456924e-07	1.0039663699377129e-07	5.570644885148063e-08	0.0	0.0	0.0	0.0	0.0	0.0	0.0	1.154401154401154e-07
CGACAAAATCGGAATTCGGTTACTAGTCGTAAACGATGAATGTGTTTCATGA	5.708076216932008e-07	1.2063779594210637e-06	2.368180417456924e-07	6.023798219626278e-07	8.913031816236901e-07	7.97747798415513e-07	1.6540148315509942e-06	5.811427319481086e-07	1.5267888850990595e-07	7.608877327904317e-07	2.765645046605266e-07	3.400348535724912e-07	3.463203463203462e-07
GTATTAATGCCGAATGTTTTTATTAAATCCAAACGCATAATTACTTTTAACC	0.0	0.0	0.0	0.0	3.899451419603644e-07	0.0	2.481022247326491e-07	1.9371424398270287e-07	0.0	0.0	0.0	5.100522803587368e-07	2.308802308802308e-07
ACACCAACTCCAAATTGTTTTCGTAGTCGTAAACGATGAATGTGTTTCATGA	1.5048564571911657e-06	1.2733989571666786e-06	1.71693080265627e-06	1.9075361028816544e-06	1.3926612212870157e-06	1.9636868884074167e-06	1.405912606818345e-06	2.1308566838097316e-06	1.9848255506287773e-06	2.2826631983712955e-06	1.935951532623686e-06	1.1901219875037191e-06	2.3088023088023076e-06
AAGAAAACCTCGGAAGGAATTTGGTGTCCTAAAACACAAACCCCATTCTGGG	0.0	0.0	0.0	0.0	0.0	0.0	0.0	0.0	0.0	0.0	2.765645046605266e-07	0.0	0.0
GTGTAAATCCGTAAAAGGATTTATATTCCTAAAACACAAACCCCATTCTGGG	0.0	0.0	0.0	0.0	0.0	0.0	0.0	0.0	0.0	0.0	0.0	1.700174267862456e-07	0.0
GAGTAAACTGATAATAGAATTACCGGTCCTAAAACACAAACCCCATTCTGGG	8.510222723425904e-06	8.578687711438676e-06	9.531926180264119e-06	9.989465380880244e-06	9.080151162791343e-06	7.793382338366935e-06	7.194964517246824e-06	6.586284295411898e-06	5.954476651886332e-06	7.35524808364084e-06	4.978161083889478e-06	6.800697071449824e-06	8.658008658008656e-06
TGGGGAACGCAAAAGTCATTTGGGGCGTTGGAAGTCTCAAGATTTTTTGTTC	0.0	0.0	0.0	0.0	0.0	0.0	0.0	0.0	0.0	0.0	0.0	1.700174267862456e-07	2.308802308802308e-07
CTGGGGAAAGGTAAGTATTTGTTGTTTCCTAAAACACAAACCCCATTCTGGG	0.0	0.0	0.0	0.0	0.0	0.0	0.0	0.0	0.0	0.0	0.0	1.700174267862456e-07	0.0
GTATGAACTGTAAATATGATTCAAAGTCACAAAATTACAACACTGTTTCGTT	0.0	0.0	0.0	0.0	0.0	0.0	0.0	0.0	0.0	0.0	2.765645046605266e-07	0.0	0.0
CGCTTAAACTAAAAATGATTTCTTGCTCCTAAAACACAAACCCCATTCTGGG	0.0	3.351049887280733e-07	5.92045104364231e-08	3.011899109813139e-07	1.671193465544419e-07	2.454608610509271e-07	8.270074157754971e-08	0.0	1.5267888850990595e-07	1.2681462213173863e-07	0.0	0.0	0.0
GTCAAAACAATTAAGACCATTTCGCTGAAGCAACAGGCAAACCGATTATGTA	0.0	0.0	0.0	0.0	0.0	0.0	0.0	0.0	0.0	0.0	2.765645046605266e-07	0.0	2.308802308802308e-07
CCCTCAAATCATAATTTAATTAACTGTCACAAAATTACAACACTGTTTCGTT	0.0	0.0	0.0	0.0	0.0	0.0	0.0	0.0	0.0	0.0	0.0	1.700174267862456e-07	0.0
TTAACAATTTTAAGGCATTTTACCTAATTTCAAAAGGGAAACCTATTGTATA	0.0	0.0	0.0	0.0	0.0	0.0	0.0	0.0	0.0	0.0	2.765645046605266e-07	0.0	0.0
AACGTAACTACGAAAAAGTTTCACATATCCAAACGCATAATTACTTTTAACC	0.0	0.0	3.552270626185386e-07	1.0039663699377129e-07	1.1141289770296126e-07	0.0	0.0	0.0	0.0	0.0	0.0	0.0	0.0
GTGTAAAGACGTAATTAGTTTTTGACTCACAAAATTACAACACTGTTTCGTT	4.6702441774898247e-07	2.0106299323684397e-07	1.184090208728462e-07	5.521815034657421e-07	9.470096304751706e-07	1.04320865946644e-06	5.78905191042848e-07	1.35599970787892e-06	1.3741099965891535e-06	6.340731106586931e-07	8.296935139815797e-07	8.50087133931228e-07	5.772005772005769e-07
CAGAAAAAATGGAACGCAATCCATGATCACAAAATTACAACACTGTTTCGTT	0.0	0.0	0.0	0.0	0.0	0.0	0.0	0.0	0.0	0.0	0.0	1.700174267862456e-07	0.0
CATTTAATAGAAAATTTTTTTACCCGTCCTAAAACACAAACCCCATTCTGGG	0.0	0.0	0.0	0.0	0.0	0.0	0.0	0.0	0.0	0.0	0.0	1.700174267862456e-07	0.0
ACCCTAAAAGATAACTTCGTTTAAAGTCCTAAAACACAAACCCCATTCTGGG	0.0	0.0	0.0	0.0	0.0	0.0	0.0	0.0	0.0	0.0	0.0	1.700174267862456e-07	0.0
GAAAAAAGTTTGAGGACTTTTTGTGCTCCTAAAACACAAACCCCATTCTGGG	0.0	0.0	0.0	0.0	0.0	0.0	0.0	0.0	0.0	0.0	0.0	1.700174267862456e-07	0.0
TCAAAAAAAGGAAATTTCTTTCGCTATCCTAAAACACAAACCCCATTCTGGG	0.0	0.0	0.0	0.0	0.0	0.0	0.0	0.0	0.0	0.0	0.0	1.700174267862456e-07	0.0
TATAGAAGGTTTAAATGTATTTATTCTCCTAAAACACAAACCCCATTCTGGG	1.297290049302729e-06	3.88721786924565e-06	1.8945443339655392e-06	3.0620974283100245e-06	2.3953773006136667e-06	2.393243395246539e-06	2.4810222473264914e-06	1.549713951861623e-06	2.1375044391386834e-06	1.9022193319760794e-06	1.935951532623686e-06	2.550261401793684e-06	2.8860028860028846e-06
TGTTAAATCTTTTAAACAATAACTTCTCACAAAATTACAACACTGTTTCGTT	0.0	0.0	0.0	0.0	0.0	0.0	0.0	0.0	0.0	0.0	2.765645046605266e-07	0.0	1.154401154401154e-07
TAATTAAGATTCAAGTGCCTTAATCTGTTGGAAGTCTCAAGATTTTTTGTTC	0.0	0.0	0.0	0.0	0.0	0.0	0.0	0.0	4.580366655297179e-07	0.0	0.0	0.0	2.308802308802308e-07
TTTATAAGTGCGAACCTTGTTTGTCAGTACGAACTAAAAATTATATTTGCCA	0.0	0.0	0.0	0.0	0.0	0.0	0.0	0.0	0.0	0.0	0.0	1.700174267862456e-07	4.617604617604616e-07
GCGCAAAATTCAAAAGTGATTGCCACTCCTAAAACACAAACCCCATTCTGGG	1.919989272968039e-06	1.742545941385981e-06	1.0064766774191926e-06	1.0541646884345987e-06	1.169835425881093e-06	2.5159738257720027e-06	3.0599274383693393e-06	9.685712199135143e-07	9.160733310594358e-07	1.394960843449125e-06	1.382822523302633e-06	8.50087133931228e-07	1.5007215007215e-06
GCACAAACGCTTAAGGCTGTTCAGGTGCCAAAATTGGCAACCCCATTTTACG	0.0	0.0	0.0	0.0	0.0	0.0	0.0	0.0	0.0	0.0	0.0	1.700174267862456e-07	0.0
CAAATAATTCATAAAGGATTTTTTTCTCCTAAAACACAAACCCCATTCTGGG	7.264824276095282e-07	8.042519729473759e-07	7.696586356735002e-07	9.537680514408272e-07	9.470096304751706e-07	9.204782289409767e-07	8.270074157754971e-08	5.811427319481086e-07	0.0	5.072584885269545e-07	1.382822523302633e-06	3.400348535724912e-07	4.617604617604616e-07
ATGTTAAATCGAAAAATACTTAAATGGTACCAAGACAAAAAACTGTTATTTA	0.0	0.0	0.0	0.0	0.0	0.0	0.0	0.0	0.0	0.0	2.765645046605266e-07	1.700174267862456e-07	0.0
ATCTAAAGCATAAAGTAGTTTGGATGTCGTAAACGATGAATGTGTTTCATGA	0.0	0.0	0.0	0.0	0.0	0.0	0.0	0.0	0.0	0.0	0.0	1.700174267862456e-07	0.0
ATTACAATTCTCAAACCACTTTATACGAAGCAACAGGCAAACCGATTATGTA	0.0	0.0	0.0	0.0	0.0	0.0	2.481022247326491e-07	3.8742848796540574e-07	3.053577770198119e-07	0.0	2.765645046605266e-07	3.400348535724912e-07	1.154401154401154e-07
CCGCAAAAATCCAAGGCTTTTCATATAACCAAACATATAATAAAATTCACTA	0.0	0.0	0.0	0.0	0.0	0.0	0.0	0.0	0.0	0.0	2.765645046605266e-07	0.0	0.0
TATATAAGTTAAAAGACGGTTGGCATTCCTAAAACACAAACCCCATTCTGGG	8.302656315537466e-07	2.680839909824586e-07	7.696586356735002e-07	3.5138822947819955e-07	5.570644885148063e-08	6.136521526273177e-08	5.78905191042848e-07	3.8742848796540574e-07	3.053577770198119e-07	7.608877327904317e-07	2.765645046605266e-07	6.800697071449824e-07	8.080808080808078e-07
ACTTAAACCTTAAAGAAGATTTTCGCATCCAAACGCATAATTACTTTTAACC	8.821572335258558e-07	2.0106299323684397e-07	4.1443157305496167e-07	2.509915924844282e-07	3.342386931088838e-07	7.97747798415513e-07	9.924088989305965e-07	0.0	3.053577770198119e-07	2.5362924426347726e-07	5.531290093210532e-07	1.700174267862456e-07	4.617604617604616e-07
TGTCTAATAAACAAGCACACACGATCAAGAGAACAGATAACCTAATTTGAGT	0.0	0.0	0.0	0.0	0.0	0.0	0.0	0.0	0.0	0.0	2.765645046605266e-07	0.0	0.0
CCTTCAAAGGTGAAAATGTTTATCACTCGTAAACGATGAATGTGTTTCATGA	0.0	0.0	0.0	0.0	0.0	0.0	0.0	0.0	0.0	0.0	2.765645046605266e-07	0.0	0.0
AAAAAAACAGCGAAGGCCTTTCATGTAACCAAACATATAATAAAATTCACTA	0.0	0.0	0.0	0.0	0.0	0.0	0.0	0.0	0.0	0.0	2.765645046605266e-07	0.0	0.0
TACATAAATCCTTAAATGGGTGGTGGTCCTAAAACACAAACCCCATTCTGGG	0.0	0.0	0.0	0.0	0.0	0.0	0.0	0.0	0.0	0.0	0.0	1.700174267862456e-07	0.0
CGACTAAGTCTTAAGGCACTTCCGGGTCCTAAAACACAAACCCCATTCTGGG	0.0	0.0	0.0	0.0	0.0	0.0	0.0	0.0	0.0	0.0	0.0	0.0	2.308802308802308e-07
CTTCCACCAGTGGAGAAAGTTTCGATTCCTAAAACACAAACCCCATTCTGGG	0.0	0.0	0.0	0.0	0.0	0.0	0.0	0.0	0.0	0.0	0.0	1.700174267862456e-07	0.0
TTAATAAGTTAAAACTAGATTAAGTATCCTAAAACACAAACCCCATTCTGGG	0.0	0.0	0.0	0.0	0.0	2.454608610509271e-07	0.0	1.9371424398270287e-07	1.5267888850990595e-07	2.5362924426347726e-07	1.1062580186421063e-06	5.100522803587368e-07	2.308802308802308e-07
CGTTTGAAGTATAAATGTTTTTTATTTCACAAAATTACAACACTGTTTCGTT	0.0	0.0	0.0	0.0	0.0	0.0	0.0	0.0	0.0	0.0	2.765645046605266e-07	0.0	0.0
TTAATAAGAATCAACTATTTTCAACAAGTATAAAACATAAGGTTGTTAGTGT	0.0	0.0	0.0	0.0	0.0	0.0	0.0	3.8742848796540574e-07	0.0	0.0	0.0	1.700174267862456e-07	2.308802308802308e-07
AGATTAATTGCCAAGTGGGTTGTTTCTCCTAAAACACAAACCCCATTCTGGG	3.061604516354441e-06	2.747860907570201e-06	2.6049984592026163e-06	2.1083293768691973e-06	2.228257954059225e-06	2.884165117348393e-06	2.89452595521424e-06	3.099427903723246e-06	2.748219993178307e-06	2.9167363090299886e-06	3.042209551265792e-06	2.7202788285799295e-06	3.924963924963923e-06
ATATGAAGTTATAATCAACTTTTAGCTCCTAAAACACAAACCCCATTCTGGG	0.0	0.0	0.0	0.0	0.0	0.0	0.0	0.0	0.0	0.0	2.765645046605266e-07	0.0	0.0
TAACTAATAGTAAAGAGGTTCCGTGATCACAAAATTACAACACTGTTTCGTT	0.0	0.0	0.0	0.0	0.0	0.0	0.0	0.0	0.0	0.0	0.0	1.700174267862456e-07	0.0
GTCAGAAGGTGGAAGCCGGTTGCGGATCCTAAAACACAAACCCCATTCTGGG	0.0	0.0	0.0	0.0	0.0	0.0	0.0	0.0	0.0	0.0	0.0	1.700174267862456e-07	0.0
TCCATAATGCTAAAATTTATTAAACAGATATAAACCGAAACCATCTTCGGCA	0.0	0.0	0.0	0.0	0.0	0.0	0.0	0.0	0.0	0.0	2.765645046605266e-07	0.0	0.0
GTGTTAAATGGAAAAGGATTTCGATGTCGTAAACGATGAATGTGTTTCATGA	2.6983633025496765e-06	2.4797769165877423e-06	1.8945443339655392e-06	1.8071394658878832e-06	1.3926612212870157e-06	1.656860812093758e-06	2.232920022593842e-06	9.685712199135143e-07	1.2214311080792476e-06	8.877023549221703e-07	1.1062580186421063e-06	5.100522803587368e-07	5.772005772005769e-07
ATATGAATGGTAAAAGGTCTTTCTGTGTACCAAGACAAAAAACTGTTATTTA	0.0	0.0	0.0	0.0	0.0	0.0	0.0	0.0	0.0	0.0	2.765645046605266e-07	0.0	0.0
TAGGCAAATTCAAAATTTATTGTGTATCGTAAACGATGAATGTGTTTCATGA	5.708076216932008e-07	0.0	5.92045104364231e-08	3.011899109813139e-07	5.013580396633256e-07	8.591130136782447e-07	6.616059326203977e-07	1.9371424398270287e-07	3.053577770198119e-07	0.0	2.765645046605266e-07	0.0	0.0
AATACAAAACACAAATTTTTTACTCAGTTGGAAGTCTCAAGATTTTTTGTTC	0.0	0.0	0.0	0.0	0.0	0.0	0.0	0.0	3.053577770198119e-07	0.0	0.0	1.700174267862456e-07	1.154401154401154e-07
GACAAAAACCCCCAAACTTATTTACGTCACAAAATTACAACACTGTTTCGTT	0.0	0.0	0.0	0.0	0.0	0.0	0.0	0.0	0.0	0.0	0.0	1.700174267862456e-07	0.0
ATATAAAAACGTAAGACTATTTTTGGTCGTAAACGATGAATGTGTTTCATGA	0.0	0.0	0.0	0.0	0.0	0.0	0.0	0.0	0.0	0.0	2.765645046605266e-07	0.0	0.0
GATAGAATTGATAACATAGTTTATTTGTTGGAAGTCTCAAGATTTTTTGTTC	0.0	0.0	0.0	0.0	0.0	0.0	0.0	0.0	0.0	0.0	0.0	1.700174267862456e-07	0.0
TCGTCAAGGCCCAAGCCCCTTTATTTTCCTAAAACACAAACCCCATTCTGGG	4.410786167629279e-06	5.76380580612286e-06	3.7298841574946555e-06	3.815072205763309e-06	4.567928805821411e-06	4.602391144704883e-06	3.969635595722386e-06	4.842856099567571e-06	5.343761097846709e-06	4.565326396742591e-06	4.148467569907899e-06	5.270540230373613e-06	6.695526695526692e-06
TCCTTAACGGATAAGGACTTTTGGGGGCATAAAGAAAAAAGAAAGTTTGTTT	0.0	0.0	0.0	0.0	0.0	0.0	0.0	0.0	0.0	0.0	0.0	1.700174267862456e-07	0.0
TAAGGAAATATCAAATTTCTTGCTGTGTTGGAAGTCTCAAGATTTTTTGTTC	3.632412138047641e-07	1.340419954912293e-07	5.92045104364231e-08	5.0198318496885646e-08	5.570644885148063e-08	6.136521526273177e-08	4.962044494652982e-07	9.685712199135143e-07	4.580366655297179e-07	1.2681462213173863e-07	1.382822523302633e-06	1.1901219875037191e-06	3.463203463203462e-07
GTGGTAAGCACCAATCGTTTTGCTCCGTTGGAAGTCTCAAGATTTTTTGTTC	0.0	0.0	0.0	0.0	0.0	0.0	0.0	0.0	0.0	0.0	0.0	3.400348535724912e-07	0.0
AGATCAAACGTGAAAATGCTTTCCAGGTTGGAAGTCTCAAGATTTTTTGTTC	0.0	0.0	0.0	0.0	0.0	0.0	0.0	0.0	0.0	0.0	0.0	1.700174267862456e-07	0.0
AATGGAACTAGCAAATTATTTTTTTAGTACCAAGACAAAAAACTGTTATTTA	0.0	0.0	0.0	0.0	0.0	0.0	0.0	0.0	0.0	0.0	2.765645046605266e-07	1.700174267862456e-07	0.0
AGTGGAAGGCGGAAGACGGTTCTGGCTCGTAAACGATGAATGTGTTTCATGA	5.189160197210916e-07	6.702099774561466e-07	4.1443157305496167e-07	5.019831849688564e-07	8.913031816236901e-07	7.97747798415513e-07	1.6540148315509942e-06	7.748569759308115e-07	7.633944425495298e-07	2.5362924426347726e-07	2.765645046605266e-07	0.0	4.617604617604616e-07
TTATAAATACTGAAAATTGTTTTCTTTCCTAAAACACAAACCCCATTCTGGG	1.6605312631074932e-06	1.8765879368772104e-06	1.124885698292039e-06	1.2047596439252555e-06	8.913031816236901e-07	1.165939089991904e-06	9.097081573530467e-07	1.35599970787892e-06	1.3741099965891535e-06	1.9022193319760794e-06	1.382822523302633e-06	1.0201045607174735e-06	2.8860028860028846e-06
ATACAAACTCATAACCAGGTTATGTCTCGTAAACGATGAATGTGTTTCATGA	0.0	0.0	2.368180417456924e-07	5.0198318496885646e-08	1.1141289770296126e-07	0.0	8.270074157754971e-08	1.9371424398270287e-07	0.0	0.0	0.0	0.0	0.0
TGCAGAAATTCAAACATACTTACACATCGTAAACGATGAATGTGTTTCATGA	0.0	0.0	0.0	0.0	0.0	0.0	0.0	0.0	0.0	0.0	0.0	1.700174267862456e-07	0.0
AATAAAAGAGAAAATGGTCTTGTCCGTCCTAAAACACAAACCCCATTCTGGG	6.226992236653099e-07	8.712729706929905e-07	1.184090208728462e-06	2.0079327398754259e-07	6.684773862177676e-07	3.681912915763906e-07	5.78905191042848e-07	7.748569759308115e-07	6.107155540396238e-07	1.1413315991856478e-06	8.296935139815797e-07	6.800697071449824e-07	6.926406926406924e-07
TTCGCAAAGACGAAGCAGGTTGAAGGTCCTAAAACACAAACCCCATTCTGGG	1.7643144670517116e-06	1.1393569616754492e-06	1.0064766774191926e-06	1.6565445103972263e-06	1.169835425881093e-06	2.209147749458344e-06	1.3232118652407954e-06	1.35599970787892e-06	1.0687522195693417e-06	6.340731106586931e-07	5.531290093210532e-07	0.0	1.154401154401154e-07
CATTAAATTAGAAAACCATTGGATCCTCACAAAATTACAACACTGTTTCGTT	0.0	0.0	0.0	0.0	0.0	0.0	0.0	0.0	0.0	0.0	0.0	1.700174267862456e-07	0.0
ACATGAACATTAAAAACCGTTTTTTTTCCTAAAACACAAACCCCATTCTGGG	0.0	0.0	0.0	0.0	0.0	0.0	0.0	0.0	0.0	0.0	0.0	1.700174267862456e-07	0.0
TCGTAAAACCACAAGCGCATTGTACAGCATAAAGAAAAAAGAAAGTTTGTTT	0.0	0.0	0.0	0.0	0.0	0.0	0.0	0.0	0.0	0.0	0.0	1.700174267862456e-07	1.154401154401154e-07
CTCACAAATATCAATGGGCTTAAGGTATCCAAACGCATAATTACTTTTAACC	0.0	0.0	4.1443157305496167e-07	2.509915924844282e-07	1.1141289770296126e-07	3.681912915763906e-07	8.270074157754971e-08	9.685712199135143e-07	0.0	0.0	0.0	0.0	0.0
CGAAAAATAATTAACTACCTTTGCCCTCCTAAAACACAAACCCCATTCTGGG	3.2691709242428773e-06	3.88721786924565e-06	2.7826119905118856e-06	1.706742828894112e-06	2.7853224425740314e-06	2.884165117348393e-06	2.1502192810162924e-06	2.905713659740543e-06	2.748219993178307e-06	1.5217754655808635e-06	2.2125160372842126e-06	2.040209121434947e-06	1.9624819624819616e-06
AAAACAAACTATAAGGTGTTTAAGCATCGTAAACGATGAATGTGTTTCATGA	0.0	0.0	0.0	0.0	0.0	0.0	0.0	0.0	0.0	0.0	2.765645046605266e-07	0.0	0.0
AGCCAAAGAGTGAAAGTTGTTTGCTGATATTAACGGAAAAATTGTTTCGTGT	2.750254904521786e-06	1.5414829481491373e-06	1.0656811878556158e-06	1.2047596439252555e-06	5.570644885148063e-07	4.2955650683912237e-07	1.6540148315509943e-07	1.9371424398270287e-07	1.5267888850990595e-07	1.2681462213173863e-07	0.0	0.0	0.0
AGATTAAAAATAAAATATTTTCTTTTAAGAGAACAGATAACCTAATTTGAGT	0.0	0.0	0.0	0.0	0.0	0.0	0.0	0.0	0.0	0.0	2.765645046605266e-07	0.0	0.0
ACTAAAACGATGAATTCGCTTCAGCGACAAGAAACGGCAATTAAATTTTGAG	0.0	0.0	0.0	0.0	0.0	0.0	0.0	0.0	0.0	0.0	0.0	3.400348535724912e-07	3.463203463203462e-07
AGCCGAAATACAAATACGATTAATCATCCTAAAACACAAACCCCATTCTGGG	0.0	0.0	0.0	0.0	0.0	0.0	0.0	0.0	0.0	0.0	2.765645046605266e-07	0.0	0.0
GTGTCAAGCGTGAAATATTTTTGGTATCAACAAGCACTAAGTCGTTTAGTAT	0.0	0.0	0.0	0.0	0.0	0.0	0.0	0.0	0.0	0.0	0.0	1.700174267862456e-07	0.0
ATTTAAACATTGAACACTGTTAGGAGTCCTAAAACACAAACCCCATTCTGGG	3.061604516354441e-06	4.9595538331754845e-06	4.3219292618588866e-06	3.9656671612539665e-06	3.899451419603644e-06	3.252356408924784e-06	3.5561318878346373e-06	3.099427903723246e-06	3.0535777701981192e-06	2.4094778205030342e-06	3.5953385605868454e-06	1.8701916946487015e-06	2.7705627705627696e-06
TAACCAAAAGGGGAGGTGATGGTAGATCCTAAAACACAAACCCCATTCTGGG	2.594580098605458e-07	1.340419954912293e-07	0.0	1.0039663699377129e-07	1.1141289770296126e-07	1.840956457881953e-07	1.6540148315509943e-07	1.9371424398270287e-07	0.0	1.2681462213173863e-07	2.765645046605266e-07	1.700174267862456e-07	1.154401154401154e-07
CCTTTAAGGGTTAATCGGCTTAGCTACTACGAAGACGCAACCAAATTGGTTA	0.0	0.0	0.0	0.0	0.0	0.0	0.0	0.0	0.0	0.0	0.0	3.400348535724912e-07	1.154401154401154e-07
GGACGAACTTGCAACCAGATTATAGCTCGTAAACGATGAATGTGTTTCATGA	0.0	0.0	0.0	0.0	0.0	0.0	0.0	0.0	0.0	0.0	0.0	1.700174267862456e-07	0.0
GCGTGAACATGGAAGTTGATTTGTTTGTTGGAAGTCTCAAGATTTTTTGTTC	0.0	0.0	0.0	0.0	0.0	0.0	0.0	0.0	0.0	0.0	0.0	1.700174267862456e-07	0.0
TGACAAATCTCAATATAAATTGTTAATCCTAAAACACAAACCCCATTCTGGG	0.0	0.0	0.0	0.0	0.0	0.0	0.0	0.0	0.0	0.0	0.0	1.700174267862456e-07	0.0
GATGTAACGTAAAATAAGATTTTAGATCCTAAAACACAAACCCCATTCTGGG	5.708076216932008e-07	6.702099774561465e-08	5.92045104364231e-07	5.019831849688564e-07	6.127709373662868e-07	6.750173678900495e-07	1.157810382085696e-06	1.9371424398270287e-07	1.5267888850990595e-07	2.5362924426347726e-07	5.531290093210532e-07	0.0	9.235209235209232e-07
ATTAAAAAATTGAAGCTAATTCTTTTGCATAAAGAAAAAAGAAAGTTTGTTT	0.0	0.0	0.0	0.0	0.0	0.0	0.0	0.0	0.0	0.0	0.0	1.700174267862456e-07	0.0
TTCCCAAGATTCAAGAGGCTTTTGAGTCACAAAATTACAACACTGTTTCGTT	0.0	0.0	2.368180417456924e-07	5.0198318496885646e-08	5.570644885148063e-08	6.136521526273177e-08	1.6540148315509943e-07	0.0	0.0	1.2681462213173863e-07	2.765645046605266e-07	0.0	2.308802308802308e-07
GTCATAATATTTAATGTGTTTACTGTTCCTAAAACACAAACCCCATTCTGGG	0.0	0.0	0.0	0.0	0.0	0.0	0.0	0.0	0.0	0.0	2.765645046605266e-07	0.0	0.0
ACTTCAATTTACAACCGATTTCTACCGTTGGAAGTCTCAAGATTTTTTGTTC	0.0	0.0	0.0	0.0	0.0	0.0	0.0	0.0	3.053577770198119e-07	0.0	0.0	0.0	0.0
CATATAAGATAGAATCGCATTTATATTCCTAAAACACAAACCCCATTCTGGG	0.0	0.0	0.0	0.0	0.0	0.0	0.0	0.0	0.0	0.0	2.765645046605266e-07	0.0	0.0
GTGGTAAGAGGCAAAGGCTTTTTTAATCACAAAATTACAACACTGTTTCGTT	0.0	0.0	2.368180417456924e-07	2.0079327398754259e-07	5.570644885148063e-08	1.2273043052546355e-07	2.481022247326491e-07	3.8742848796540574e-07	0.0	0.0	0.0	1.700174267862456e-07	0.0
TAATTAAACGGAAACGGCCTTTGATTTCCTAAAACACAAACCCCATTCTGGG	0.0	0.0	0.0	0.0	0.0	0.0	0.0	0.0	0.0	0.0	2.765645046605266e-07	0.0	0.0
CATCGAACCAAAAAGTCAATTAGCTGTCACAAAATTACAACACTGTTTCGTT	2.3870136907170215e-06	2.144671927859669e-06	2.6049984592026163e-06	1.7569411473909975e-06	1.4483676701384962e-06	1.656860812093758e-06	2.315620764171392e-06	5.036570343550275e-06	1.6794677736089655e-06	1.7754047098443407e-06	2.2125160372842126e-06	1.700174267862456e-06	1.5007215007215e-06
TTCGTAATATACAAGGAGATTCTATAATCCAAACGCATAATTACTTTTAACC	0.0	0.0	0.0	0.0	0.0	0.0	0.0	0.0	0.0	0.0	2.765645046605266e-07	0.0	0.0
CAGGAAAGGGTTAATGGAGCTACCCGGCATAAAGAAAAAAGAAAGTTTGTTT	0.0	0.0	0.0	0.0	0.0	0.0	0.0	0.0	0.0	0.0	2.765645046605266e-07	0.0	0.0
CCGGAACATTAAAATGTATTTGTCTATCGTAAACGATGAATGTGTTTCATGA	0.0	0.0	0.0	0.0	0.0	0.0	0.0	0.0	0.0	0.0	2.765645046605266e-07	0.0	0.0
ACCGTAAAATCTGAAGCGACTTATTCTCCTAAAACACAAACCCCATTCTGGG	0.0	0.0	0.0	0.0	0.0	0.0	0.0	0.0	0.0	0.0	0.0	1.700174267862456e-07	0.0
TAATCATTAATTAAGTTCCCTAATAATCACAAAATTACAACACTGTTTCGTT	0.0	0.0	0.0	0.0	0.0	0.0	0.0	0.0	0.0	0.0	0.0	1.700174267862456e-07	0.0
TTTCAAATGATCAAGCTATTTATGCATCACAAAATTACAACACTGTTTCGTT	0.0	0.0	0.0	0.0	0.0	0.0	0.0	0.0	0.0	0.0	0.0	1.700174267862456e-07	0.0
AATGAAAAAGGTAACGTCTTTTCTTATCCTAAAACACAAACCCCATTCTGGG	0.0	0.0	0.0	0.0	0.0	0.0	0.0	0.0	0.0	0.0	2.765645046605266e-07	0.0	0.0
ACGCCAACTAGAAATGCGTTTAGGTGTCACAAAATTACAACACTGTTTCGTT	1.6605312631074932e-06	5.361679819649172e-07	6.512496148006541e-07	1.1545613254283699e-06	5.013580396633256e-07	6.750173678900495e-07	1.157810382085696e-06	1.9371424398270287e-07	1.5267888850990595e-07	5.072584885269545e-07	2.765645046605266e-07	1.700174267862456e-07	9.235209235209232e-07
TGGAAAACTATCAATATCATTGCGATTCACAAAATTACAACACTGTTTCGTT	0.0	0.0	0.0	0.0	0.0	0.0	0.0	0.0	0.0	0.0	0.0	3.400348535724912e-07	0.0
ATAGGAACGCTTAATGTATTTTACACTCCTAAAACACAAACCCCATTCTGGG	0.0	0.0	0.0	0.0	0.0	0.0	0.0	0.0	0.0	0.0	0.0	1.700174267862456e-07	0.0
TCATCAAGTTAGAAAAACATTAGTTATCCTAAAACACAAACCCCATTCTGGG	5.189160197210916e-07	5.361679819649172e-07	1.184090208728462e-07	0.0	2.7853224425740313e-07	1.840956457881953e-07	0.0	0.0	1.5267888850990595e-07	1.2681462213173863e-07	0.0	6.800697071449824e-07	6.926406926406924e-07
TGAAGAACTTCAAACACATTTTTTCGGTTGGAAGTCTCAAGATTTTTTGTTC	0.0	0.0	0.0	0.0	0.0	0.0	2.481022247326491e-07	0.0	1.5267888850990595e-07	0.0	0.0	0.0	0.0
AGGCCAAGTCAGAACAAATTTCACCTTCACAAAATTACAACACTGTTTCGTT	0.0	0.0	0.0	0.0	0.0	0.0	0.0	0.0	0.0	0.0	2.765645046605266e-07	0.0	0.0
TGTCCAATGTACAATTTAGTTTAGTGTCCTAAAACACAAACCCCATTCTGGG	0.0	0.0	0.0	0.0	0.0	0.0	0.0	0.0	0.0	0.0	0.0	1.700174267862456e-07	0.0
CGGAAAAAGGCGAAGAGGCTTTATGCGTTGGAAGTCTCAAGATTTTTTGTTC	0.0	0.0	0.0	0.0	0.0	0.0	0.0	0.0	3.053577770198119e-07	0.0	0.0	1.700174267862456e-07	0.0
CTGTTAACCATAAAAGCTCTTCCGCATCCTAAAACACAAACCCCATTCTGGG	0.0	0.0	0.0	0.0	0.0	0.0	0.0	0.0	0.0	0.0	0.0	1.700174267862456e-07	0.0
GTTGCAATTAGCAAGGAATTTCAAATGTTGGAAGTCTCAAGATTTTTTGTTC	0.0	0.0	0.0	0.0	0.0	0.0	0.0	0.0	0.0	0.0	0.0	3.400348535724912e-07	1.154401154401154e-07
TCGCTAATACACAATGCTGTTTGGGCTCCTAAAACACAAACCCCATTCTGGG	0.0	0.0	0.0	0.0	0.0	0.0	0.0	0.0	0.0	0.0	0.0	1.700174267862456e-07	0.0
AAATTATTAGTACATAACTTCGTAAAATCCAAACGCATAATTACTTTTAACC	0.0	0.0	0.0	0.0	0.0	0.0	0.0	0.0	0.0	0.0	0.0	1.700174267862456e-07	0.0
CACACAAAGAGGAACGCTATTGCTAATCACAAAATTACAACACTGTTTCGTT	4.6702441774898247e-07	0.0	1.776135313092693e-07	0.0	2.7853224425740313e-07	1.840956457881953e-07	3.3080296631019885e-07	1.9371424398270287e-07	3.053577770198119e-07	1.2681462213173863e-07	2.765645046605266e-07	5.100522803587368e-07	2.308802308802308e-07
TTGTAAATCCTGAAACCAGTTTGGCCATCCAAACGCATAATTACTTTTAACC	0.0	0.0	0.0	0.0	0.0	0.0	0.0	0.0	0.0	0.0	0.0	1.700174267862456e-07	0.0
TATTTAAGTCGGAAACATATTTAGCGTCGTAAACGATGAATGTGTTTCATGA	3.632412138047641e-07	3.351049887280733e-07	1.184090208728462e-06	1.4055529179127982e-06	1.0027160793266512e-06	7.97747798415513e-07	1.2405111236632457e-06	5.811427319481086e-07	6.107155540396238e-07	3.8044386639521586e-07	1.1062580186421063e-06	5.100522803587368e-07	3.463203463203462e-07
CTATCAAGCTAGAAGAAAGTTACCCTATCCAAACGCATAATTACTTTTAACC	0.0	0.0	0.0	0.0	0.0	0.0	0.0	0.0	0.0	0.0	0.0	1.700174267862456e-07	0.0
ATTGTAATCACAAATCCAATTTAATAGCCAAAATTGGCAACCCCATTTTACG	0.0	0.0	0.0	0.0	0.0	0.0	0.0	0.0	0.0	0.0	0.0	1.700174267862456e-07	0.0
TACGAAATGGACAAATTAATTGCACGTCCTAAAACACAAACCCCATTCTGGG	0.0	0.0	0.0	0.0	0.0	0.0	0.0	0.0	0.0	0.0	2.765645046605266e-07	0.0	0.0
TATCCAAGAGCGAAGAAAGTTCCGTCTCACAAAATTACAACACTGTTTCGTT	0.0	0.0	0.0	0.0	0.0	0.0	2.481022247326491e-07	1.9371424398270287e-07	1.5267888850990595e-07	3.8044386639521586e-07	2.765645046605266e-07	6.800697071449824e-07	5.772005772005769e-07
TTATAAAATGGAAAGGATATTTACCGTCGTAAACGATGAATGTGTTTCATGA	1.4010732532469475e-06	3.351049887280733e-07	7.696586356735002e-07	6.023798219626278e-07	6.684773862177676e-07	4.2955650683912237e-07	8.270074157754971e-07	0.0	6.107155540396238e-07	3.8044386639521586e-07	0.0	5.100522803587368e-07	4.617604617604616e-07
TTTTTACCAGCCAAGTTAGTACTCAATCACAAAATTACAACACTGTTTCGTT	0.0	0.0	0.0	0.0	0.0	0.0	0.0	0.0	0.0	0.0	0.0	1.700174267862456e-07	0.0
GCTAAAACGCTGAAAAGATTTGGGGCTCCTAAAACACAAACCCCATTCTGGG	2.802146506493895e-06	2.211692925605284e-06	3.7890886679310785e-06	2.7609075173287104e-06	2.2839644029107056e-06	2.700069471560198e-06	2.5637229889040413e-06	2.905713659740543e-06	3.0535777701981192e-06	1.7754047098443407e-06	3.042209551265792e-06	3.2303311089386662e-06	3.578643578643577e-06
AACAAAATATAAAATGTCGATTCAGTTCCTAAAACACAAACCCCATTCTGGG	0.0	0.0	0.0	0.0	0.0	0.0	0.0	0.0	0.0	0.0	0.0	1.700174267862456e-07	0.0
ATAAAAAGACAAAAGTACATTTGGACGCATAAAGAAAAAAGAAAGTTTGTTT	0.0	0.0	0.0	0.0	0.0	0.0	0.0	0.0	0.0	0.0	2.765645046605266e-07	0.0	1.154401154401154e-07
ACACGAACGAAGAAAGAGGTTTGTGTTCCTAAAACACAAACCCCATTCTGGG	0.0	0.0	0.0	0.0	0.0	0.0	0.0	0.0	0.0	0.0	0.0	1.700174267862456e-07	0.0
CAGGAAAAAATGAATTATTTGGGAAAATATTAACGGAAAAATTGTTTCGTGT	0.0	0.0	0.0	0.0	0.0	0.0	0.0	0.0	0.0	0.0	0.0	1.700174267862456e-07	0.0
GCGGGAAAGTAGAAGTACTTTAGGGGATCCAAACGCATAATTACTTTTAACC	6.226992236653099e-07	2.0776509301140544e-06	2.8418165009483086e-06	2.1083293768691973e-06	1.8940192609503413e-06	2.2705129647210755e-06	2.067518539438743e-06	1.35599970787892e-06	3.0535777701981192e-06	1.7754047098443407e-06	1.6593870279631595e-06	2.890296255366175e-06	1.6161616161616156e-06
ACGCTAAACTTAAGGGGCTTCCCCGAGTACGAACTAAAAATTATATTTGCCA	0.0	0.0	0.0	0.0	0.0	0.0	0.0	0.0	0.0	0.0	0.0	1.700174267862456e-07	0.0
CTGGCAAAGTTAAATGCTTTTCCAGATCCTAAAACACAAACCCCATTCTGGG	0.0	0.0	0.0	0.0	0.0	0.0	0.0	0.0	0.0	0.0	0.0	1.700174267862456e-07	0.0
AATGAAAAATGAAATGTTGTTTAGAGTCCTAAAACACAAACCCCATTCTGGG	0.0	0.0	0.0	0.0	0.0	0.0	0.0	0.0	0.0	0.0	0.0	1.700174267862456e-07	0.0
ACCTAAAACTCGAATAAAGTTGAGAATCCTAAAACACAAACCCCATTCTGGG	0.0	0.0	0.0	0.0	0.0	0.0	0.0	0.0	0.0	0.0	0.0	1.700174267862456e-07	0.0
TTGCAATCCGAAAAATTTTTCCTTGGTCCTAAAACACAAACCCCATTCTGGG	0.0	0.0	0.0	0.0	0.0	0.0	0.0	0.0	3.053577770198119e-07	0.0	0.0	0.0	0.0
CATTGAATCGTTAAGGAATTTTTGGCTCCTAAAACACAAACCCCATTCTGGG	0.0	0.0	0.0	0.0	0.0	0.0	0.0	0.0	0.0	0.0	2.765645046605266e-07	0.0	0.0
GGCCAAAAAAAAAGGTTGTTCACTTTTCGTAAACGATGAATGTGTTTCATGA	0.0	0.0	0.0	0.0	0.0	0.0	0.0	0.0	0.0	0.0	2.765645046605266e-07	0.0	0.0
GATACAAGCCAAAATTATTTTGAATGTCCTAAAACACAAACCCCATTCTGGG	1.297290049302729e-06	2.01062993236844e-06	1.4801127609105777e-06	1.4055529179127982e-06	1.8940192609503413e-06	9.204782289409767e-07	9.924088989305965e-07	3.8742848796540574e-07	1.5267888850990596e-06	3.8044386639521586e-07	5.531290093210532e-07	8.50087133931228e-07	5.772005772005769e-07
CGTCTAAAAATAAACAGTGTTAGGACTCGTAAACGATGAATGTGTTTCATGA	4.151328157768733e-06	2.9489239008070447e-06	3.078634542694001e-06	3.3130890207944526e-06	1.5597805678414576e-06	2.884165117348393e-06	2.5637229889040413e-06	3.4868563916886517e-06	4.275008878277367e-06	3.931253286083897e-06	2.765645046605266e-07	1.700174267862456e-06	2.077922077922077e-06
TCTTAAAGAGTCAATCCTCTTATGGTTCCTAAAACACAAACCCCATTCTGGG	0.0	0.0	0.0	0.0	0.0	0.0	0.0	0.0	0.0	0.0	0.0	1.700174267862456e-07	0.0
CGGTAAAGTAGTAAGGCAGGTCTGTTTCCTAAAACACAAACCCCATTCTGGG	0.0	0.0	0.0	0.0	0.0	0.0	0.0	0.0	0.0	0.0	0.0	1.700174267862456e-07	0.0
AGCTGAAAGAGCAAATTTTTTTGATATCGTAAACGATGAATGTGTTTCATGA	0.0	0.0	0.0	0.0	0.0	0.0	0.0	0.0	0.0	0.0	2.765645046605266e-07	0.0	0.0
CACTAAGCGGGAATTGCCGTTGGACGTCCTAAAACACAAACCCCATTCTGGG	0.0	0.0	0.0	0.0	0.0	0.0	0.0	0.0	0.0	0.0	0.0	1.700174267862456e-07	0.0
TGGACAATCGGCAAGATTCTTAGGGAATCCAAACGCATAATTACTTTTAACC	3.632412138047641e-07	0.0	1.776135313092693e-07	2.0079327398754259e-07	2.7853224425740313e-07	1.840956457881953e-07	8.270074157754971e-08	1.9371424398270287e-07	9.160733310594358e-07	2.5362924426347726e-07	0.0	5.100522803587368e-07	5.772005772005769e-07
AACCCAATATTAATTCGTTTCTTCTATCCTAAAACACAAACCCCATTCTGGG	0.0	0.0	0.0	0.0	0.0	0.0	0.0	0.0	0.0	0.0	2.765645046605266e-07	0.0	0.0
ATCAGAATTATTAAACTCGTTAATGTTCCTAAAACACAAACCCCATTCTGGG	0.0	0.0	0.0	0.0	0.0	0.0	0.0	0.0	0.0	0.0	0.0	1.700174267862456e-07	0.0
TTAAAAATATTCAAGGGGATTTTTGAGTTGGAAGTCTCAAGATTTTTTGTTC	0.0	0.0	0.0	0.0	0.0	0.0	0.0	0.0	0.0	0.0	2.765645046605266e-07	0.0	0.0
TTTTTAAGCTTGAAAAGAGTAGAGGTTCACAAAATTACAACACTGTTTCGTT	0.0	0.0	0.0	0.0	0.0	0.0	0.0	0.0	0.0	0.0	0.0	1.700174267862456e-07	0.0
ATCTAAACAACGAACCCTTTTTAGACCCCTCAACCCTTAACGCAGTTCGCGC	0.0	0.0	0.0	0.0	0.0	0.0	0.0	0.0	0.0	0.0	0.0	1.700174267862456e-07	0.0
TTCGCAACCGGGAATAAACTTCCATGGTTGGAAGTCTCAAGATTTTTTGTTC	3.1134961183265494e-07	0.0	0.0	0.0	0.0	0.0	0.0	1.9371424398270287e-07	1.5267888850990595e-07	0.0	0.0	0.0	0.0
TACTCAAGTCATAAACCTATTATGGCTCCTAAAACACAAACCCCATTCTGGG	4.410786167629279e-06	2.747860907570201e-06	3.3746570948761167e-06	4.367253709229051e-06	3.5095062776432794e-06	4.541025929442151e-06	3.3080296631019883e-06	3.4868563916886517e-06	2.5955411046684013e-06	2.4094778205030342e-06	8.296935139815797e-07	1.0201045607174735e-06	2.3088023088023076e-06
ATCTAAACCGGAAAAACAATTAATGCTCACAAAATTACAACACTGTTTCGTT	0.0	0.0	0.0	0.0	0.0	0.0	0.0	0.0	3.053577770198119e-07	0.0	0.0	1.700174267862456e-07	0.0
GCTCAAACAGGTAAAGTTTTTCCCTCTCACAAAATTACAACACTGTTTCGTT	0.0	0.0	0.0	0.0	0.0	0.0	0.0	0.0	0.0	2.5362924426347726e-07	0.0	0.0	0.0
ATCGTAATTATAAACCTGGTTTAGTATCGTAAACGATGAATGTGTTTCATGA	0.0	0.0	0.0	0.0	0.0	0.0	0.0	0.0	0.0	0.0	2.765645046605266e-07	0.0	0.0
AACTAAATTAACAAACGAGTTAGATATCACAAAATTACAACACTGTTTCGTT	4.151328157768733e-07	8.712729706929905e-07	8.880676565463465e-07	7.529747774532846e-07	9.470096304751706e-07	7.363825831527812e-07	7.443066741979473e-07	9.685712199135143e-07	9.160733310594358e-07	8.877023549221703e-07	0.0	1.700174267862456e-06	1.0389610389610385e-06
ATTCTAAAACCTAATGAGTTAGGCGATCGTAAACGATGAATGTGTTTCATGA	0.0	0.0	0.0	0.0	0.0	0.0	0.0	0.0	0.0	2.5362924426347726e-07	0.0	1.700174267862456e-07	1.154401154401154e-07
GTCTTAAGGGCTAAATTAATTATGTGTCACAAAATTACAACACTGTTTCGTT	0.0	0.0	0.0	0.0	0.0	0.0	0.0	0.0	0.0	0.0	2.765645046605266e-07	0.0	0.0
TTGTCAAGAAGTAACGAGCTTGCCGCTCCTAAAACACAAACCCCATTCTGGG	0.0	0.0	0.0	0.0	0.0	0.0	0.0	0.0	0.0	0.0	0.0	1.700174267862456e-07	0.0
TAATAAAGGCGCAATCGGGTTTACTATCACAAAATTACAACACTGTTTCGTT	0.0	0.0	0.0	0.0	0.0	0.0	0.0	0.0	0.0	0.0	0.0	1.700174267862456e-07	0.0
GTATCAAATATAAATTGTGTTGATATTCCTAAAACACAAACCCCATTCTGGG	0.0	0.0	0.0	0.0	0.0	0.0	0.0	0.0	0.0	0.0	2.765645046605266e-07	0.0	0.0
CAAGCAATGTATAAGTCTTTTTGGGCTCCTAAAACACAAACCCCATTCTGGG	7.161041072151065e-06	6.299973788087777e-06	7.2821547836800416e-06	7.630144411526618e-06	6.851893208732117e-06	7.854747553629667e-06	7.277665258824374e-06	5.42399883151568e-06	8.091981091025016e-06	6.594360350850409e-06	6.637548111852638e-06	4.7604879500148766e-06	5.310245310245308e-06
CTAAAAACTACAAACAGGGACCAAAATCGTAAACGATGAATGTGTTTCATGA	0.0	0.0	0.0	0.0	0.0	0.0	0.0	0.0	0.0	0.0	2.765645046605266e-07	0.0	0.0
ATTACAAACTCAAACTGAGTTAGGAGTCCTAAAACACAAACCCCATTCTGGG	4.981593789322479e-06	5.026574830921099e-06	6.926927721061503e-06	7.730541048520389e-06	6.629067413326194e-06	6.381982387324104e-06	6.533358584626427e-06	5.230284587532978e-06	5.343761097846709e-06	6.594360350850409e-06	3.871903065247372e-06	4.7604879500148766e-06	5.887445887445885e-06
CTGAGAAAAAACAACCAGCTTTGGGGTCCTAAAACACAAACCCCATTCTGGG	0.0	0.0	0.0	0.0	0.0	0.0	0.0	0.0	0.0	0.0	2.765645046605266e-07	0.0	0.0
GGAGGAACTTGAAACCTCATTTTTATTCCTAAAACACAAACCCCATTCTGGG	0.0	0.0	0.0	0.0	0.0	0.0	0.0	0.0	0.0	0.0	2.765645046605266e-07	0.0	0.0
CACTTAATATTAAGATTTGTTTGCATGTTGGAAGTCTCAAGATTTTTTGTTC	0.0	0.0	0.0	0.0	0.0	0.0	0.0	0.0	0.0	0.0	0.0	1.700174267862456e-07	0.0
TTCACAAGGTGCAACCGGATTTGGTGTCCTAAAACACAAACCCCATTCTGGG	8.821572335258558e-07	2.0106299323684397e-07	5.92045104364231e-07	5.019831849688564e-07	6.127709373662868e-07	8.591130136782447e-07	8.270074157754971e-07	1.1622854638962172e-06	1.2214311080792476e-06	8.877023549221703e-07	1.382822523302633e-06	6.800697071449824e-07	8.080808080808078e-07
CTACCAATAAGGAAATTATTTTAAAGTCGTAAACGATGAATGTGTTTCATGA	0.0	0.0	0.0	0.0	0.0	0.0	0.0	0.0	0.0	0.0	0.0	1.700174267862456e-07	0.0
GGCATAATAGCCAATTTATTTTACGATCGTAAACGATGAATGTGTTTCATGA	1.0897236414142925e-06	8.712729706929905e-07	1.4209082504741543e-06	2.0079327398754256e-06	1.5040741189899768e-06	1.7795912426192214e-06	9.924088989305965e-07	2.1308566838097316e-06	1.8321466621188716e-06	6.340731106586931e-07	1.382822523302633e-06	1.1901219875037191e-06	1.1544011544011538e-06
AATTTAACCTGAAAACCTATTAAGGGTCCTAAAACACAAACCCCATTCTGGG	0.0	0.0	0.0	0.0	0.0	0.0	0.0	0.0	0.0	0.0	0.0	1.700174267862456e-07	0.0
TACATAACGCGGAATTATGTTCCCGGTCGTAAACGATGAATGTGTTTCATGA	0.0	0.0	0.0	0.0	0.0	0.0	0.0	0.0	0.0	0.0	0.0	1.700174267862456e-07	0.0
GATTGGTTATCAACTTCGTATAATGTTCCTAAAACACAAACCCCATTCTGGG	0.0	0.0	0.0	0.0	0.0	0.0	0.0	0.0	0.0	0.0	2.765645046605266e-07	0.0	0.0
TGAATAAGGTACAATAGGGTTTTAGATAATCAAAAGTCAAGAGACTTTAGAA	0.0	0.0	0.0	0.0	0.0	0.0	0.0	0.0	0.0	0.0	2.765645046605266e-07	0.0	1.154401154401154e-07
ATTGTTACTTAACTTCGTATAATGAATCACAAAATTACAACACTGTTTCGTT	0.0	0.0	0.0	0.0	0.0	0.0	0.0	0.0	0.0	0.0	2.765645046605266e-07	0.0	0.0
CTGTTAAAGGTAAAGGCAGTTGCTCGTCACAAAATTACAACACTGTTTCGTT	0.0	0.0	0.0	5.521815034657421e-07	1.671193465544419e-07	0.0	0.0	1.9371424398270287e-07	0.0	0.0	0.0	0.0	0.0
TTGACAACAATCAAGCCGGTTCTCTTTCCTAAAACACAAACCCCATTCTGGG	0.0	0.0	0.0	0.0	0.0	0.0	0.0	0.0	0.0	0.0	2.765645046605266e-07	0.0	0.0
AGCCAAAAAACAAGGGGTGTTTGTAGTCGTAAACGATGAATGTGTTTCATGA	0.0	0.0	0.0	0.0	0.0	0.0	0.0	0.0	0.0	0.0	0.0	1.700174267862456e-07	0.0
AGACAAAATAGTAATGGATTTCCCCGTCCTAAAACACAAACCCCATTCTGGG	0.0	2.680839909824586e-07	3.552270626185386e-07	3.5138822947819955e-07	3.342386931088838e-07	0.0	1.6540148315509943e-07	0.0	0.0	0.0	0.0	0.0	0.0
AGAATAAATGAAAAATCATTTAATATTCGTAAACGATGAATGTGTTTCATGA	2.594580098605458e-07	1.340419954912293e-07	3.552270626185386e-07	5.0198318496885646e-08	2.2282579540592252e-07	6.136521526273177e-08	0.0	1.9371424398270287e-07	1.5267888850990595e-07	1.2681462213173863e-07	2.765645046605266e-07	1.700174267862456e-07	1.154401154401154e-07
TCTAAAATACTCAAGGAATTTGTCTGTCACAAAATTACAACACTGTTTCGTT	0.0	0.0	0.0	0.0	0.0	0.0	0.0	0.0	0.0	0.0	0.0	1.700174267862456e-07	0.0
TGTTAAAACACTAAAGAAGTTGGGCATCCTAAAACACAAACCCCATTCTGGG	3.4767373321313142e-06	3.954238866991264e-06	4.677156324477425e-06	2.560114243341168e-06	2.4510837494651472e-06	2.638704256297466e-06	2.89452595521424e-06	1.9371424398270285e-06	2.1375044391386834e-06	3.423994797556943e-06	2.489080541944739e-06	2.890296255366175e-06	2.7705627705627696e-06
ATATTAAATTGGAACTGTTTTGGCGTTCGTAAACGATGAATGTGTTTCATGA	0.0	0.0	0.0	0.0	0.0	0.0	0.0	0.0	0.0	0.0	0.0	1.700174267862456e-07	0.0
CTGCTAAAGACGAAGATTTTTTTGTCTCCTAAAACACAAACCCCATTCTGGG	0.0	0.0	0.0	0.0	0.0	0.0	0.0	0.0	0.0	0.0	0.0	1.700174267862456e-07	0.0
ATATTAATCCGTAAAATGTTAGATAATCGTAAACGATGAATGTGTTTCATGA	0.0	0.0	0.0	0.0	0.0	0.0	0.0	0.0	0.0	0.0	0.0	1.700174267862456e-07	0.0
AAAATAAGAGAGAAGTTCTTTATGAACTACGAAGACGCAACCAAATTGGTTA	0.0	0.0	0.0	0.0	0.0	0.0	0.0	0.0	0.0	0.0	0.0	1.700174267862456e-07	1.154401154401154e-07
CCAATAAACCACAATTAACTTATTGCTCACAAAATTACAACACTGTTTCGTT	5.189160197210916e-07	5.361679819649172e-07	1.184090208728462e-07	2.509915924844282e-07	4.4565159081184505e-07	3.0682607631365885e-07	5.78905191042848e-07	7.748569759308115e-07	6.107155540396238e-07	6.340731106586931e-07	2.765645046605266e-07	8.50087133931228e-07	1.3852813852813848e-06
CAGTGAAAATGCAAGCGCGTTGCGGATCCTAAAACACAAACCCCATTCTGGG	0.0	0.0	0.0	0.0	2.2282579540592252e-07	3.0682607631365885e-07	8.270074157754971e-08	1.9371424398270287e-07	3.053577770198119e-07	2.5362924426347726e-07	0.0	1.700174267862456e-07	1.154401154401154e-07
GGAACAACATATAATTAGCTTAAGAGTCACAAAATTACAACACTGTTTCGTT	0.0	0.0	0.0	0.0	0.0	0.0	0.0	0.0	0.0	0.0	0.0	1.700174267862456e-07	0.0
GTTGGAAACTACGACAGTTTTGGTAAATCCAAACGCATAATTACTTTTAACC	0.0	0.0	0.0	0.0	0.0	0.0	0.0	0.0	0.0	2.5362924426347726e-07	0.0	0.0	0.0
CACGCAACAACAAAGGCTGTTATCATGCATAAAGAAAAAAGAAAGTTTGTTT	0.0	0.0	0.0	0.0	0.0	0.0	0.0	0.0	0.0	0.0	0.0	1.700174267862456e-07	0.0
GACATTATGAAAACACTTCGTATAATTCACAAAATTACAACACTGTTTCGTT	0.0	0.0	0.0	0.0	0.0	0.0	0.0	0.0	0.0	2.5362924426347726e-07	0.0	0.0	1.154401154401154e-07
TACGCAACGCTGAATGAGATTATATGGCATAAAGAAAAAAGAAAGTTTGTTT	0.0	0.0	0.0	0.0	0.0	0.0	0.0	0.0	0.0	0.0	0.0	1.700174267862456e-07	1.154401154401154e-07
CCCTAAATCCCTAATACCCCTAAGGATCGTAAACGATGAATGTGTTTCATGA	0.0	0.0	0.0	0.0	0.0	0.0	0.0	0.0	0.0	0.0	2.765645046605266e-07	0.0	0.0
CTAGGAAGTCAAAGGTGTTTTGTGGATCGTAAACGATGAATGTGTTTCATGA	0.0	0.0	0.0	0.0	0.0	0.0	0.0	0.0	0.0	0.0	0.0	1.700174267862456e-07	0.0
CGGTTAACAGTCAATTGCTTTCAATATCCTAAAACACAAACCCCATTCTGGG	1.7643144670517116e-06	1.0723359639298344e-06	1.124885698292039e-06	1.706742828894112e-06	1.8383128120988607e-06	1.04320865946644e-06	9.924088989305965e-07	1.9371424398270287e-07	1.2214311080792476e-06	1.014516977053909e-06	0.0	5.100522803587368e-07	5.772005772005769e-07
TCGAAAATCTAGAACGGGATTGGACTGAAGCAACAGGCAAACCGATTATGTA	0.0	0.0	0.0	0.0	0.0	0.0	0.0	5.811427319481086e-07	1.5267888850990595e-07	1.2681462213173863e-07	0.0	0.0	1.154401154401154e-07
TCTAGAACTGCAAAGACAGTTGCACGTCGTAAACGATGAATGTGTTTCATGA	0.0	0.0	0.0	0.0	0.0	0.0	0.0	0.0	0.0	0.0	2.765645046605266e-07	0.0	0.0
CAGCAATTCACCAAATTTTTTCCCCATCCTAAAACACAAACCCCATTCTGGG	0.0	0.0	0.0	0.0	0.0	0.0	0.0	0.0	0.0	0.0	0.0	1.700174267862456e-07	0.0
GTTAAAATATAGAACTTGGTTCCCGGTCCTAAAACACAAACCCCATTCTGGG	0.0	0.0	0.0	0.0	0.0	0.0	0.0	0.0	0.0	0.0	0.0	1.700174267862456e-07	0.0
GATTTAACCAAAAATGTTATTGAAGAAGTATAAAACATAAGGTTGTTAGTGT	0.0	0.0	0.0	0.0	0.0	0.0	0.0	0.0	0.0	0.0	0.0	0.0	2.308802308802308e-07
CTTCGAATCTGGAAAGCTATTGCGATATCCAAACGCATAATTACTTTTAACC	8.302656315537466e-07	6.702099774561466e-07	7.696586356735002e-07	7.027764589563991e-07	7.241838350692481e-07	6.750173678900495e-07	2.481022247326491e-07	5.811427319481086e-07	4.580366655297179e-07	5.072584885269545e-07	5.531290093210532e-07	6.800697071449824e-07	1.154401154401154e-07
ACGGGAATCCGTAATATCTTTCTATATCACAAAATTACAACACTGTTTCGTT	0.0	0.0	0.0	0.0	0.0	0.0	0.0	0.0	0.0	0.0	0.0	3.400348535724912e-07	0.0
TCGTTAACAGAAAATTGTATTTCGATTCCTAAAACACAAACCCCATTCTGGG	0.0	0.0	0.0	0.0	0.0	0.0	0.0	0.0	0.0	0.0	2.765645046605266e-07	0.0	0.0
GAAGTAAGTGTTAAGGGACTTTTTCTTCACAAAATTACAACACTGTTTCGTT	0.0	0.0	0.0	0.0	0.0	0.0	0.0	0.0	0.0	0.0	0.0	1.700174267862456e-07	0.0
CAAGGAAAAACAAAGGGTGTTGATTTGCATAAAGAAAAAAGAAAGTTTGTTT	0.0	0.0	0.0	0.0	0.0	0.0	0.0	0.0	0.0	0.0	2.765645046605266e-07	0.0	0.0
GATTGAAATAACAATCCGCTTGTTTTATCCAAACGCATAATTACTTTTAACC	3.632412138047641e-07	6.702099774561466e-07	2.960225521821155e-07	3.011899109813139e-07	2.2282579540592252e-07	1.840956457881953e-07	8.270074157754971e-08	0.0	3.053577770198119e-07	0.0	0.0	1.700174267862456e-07	1.154401154401154e-07
AATTTAACACTTAATCACTTTGCTCTCATTCAAACACGAATCGCTTTCTTAG	0.0	0.0	0.0	0.0	0.0	0.0	0.0	0.0	0.0	0.0	0.0	1.700174267862456e-07	1.154401154401154e-07
AAGAAAAAACCCAAGAATATTGAATGCCCTCAACCCTTAACGCAGTTCGCGC	0.0	0.0	0.0	0.0	0.0	0.0	0.0	0.0	0.0	0.0	2.765645046605266e-07	1.700174267862456e-07	0.0
CATGTAAGAATTAAACTCCTTTATTTAGCCGAATGGATAACTAATTTAGGTG	0.0	0.0	0.0	0.0	0.0	0.0	0.0	0.0	0.0	0.0	2.765645046605266e-07	0.0	0.0
AACAAAATAGCGAAACGGGTTTATTTTCCTAAAACACAAACCCCATTCTGGG	0.0	0.0	0.0	0.0	0.0	0.0	0.0	0.0	0.0	0.0	0.0	1.700174267862456e-07	0.0
GACTTAATACACAAGCATGTTTGAGATCCTAAAACACAAACCCCATTCTGGG	0.0	0.0	0.0	0.0	0.0	0.0	0.0	0.0	0.0	0.0	0.0	1.700174267862456e-07	0.0
CGGAGAAAACGGAACCAAATTGATCATCGTAAACGATGAATGTGTTTCATGA	0.0	0.0	0.0	3.011899109813139e-07	6.684773862177676e-07	6.136521526273177e-07	7.443066741979473e-07	9.685712199135143e-07	9.160733310594358e-07	5.072584885269545e-07	0.0	1.700174267862456e-07	3.463203463203462e-07
AAATTAAAGATTATGTTGTTTCGTAATCCTAAAACACAAACCCCATTCTGGG	0.0	0.0	0.0	0.0	0.0	0.0	0.0	0.0	0.0	0.0	2.765645046605266e-07	0.0	0.0
AGAATAAGGCGGAAGTCCCTTGTGTGACATTAACGACCAAAACTTTTTAATT	0.0	0.0	0.0	0.0	0.0	0.0	0.0	0.0	0.0	0.0	2.765645046605266e-07	0.0	0.0
GGGGTAACGGAAAATGGTCTTAGTCTTCGTAAACGATGAATGTGTTTCATGA	0.0	2.680839909824586e-07	3.552270626185386e-07	1.0039663699377129e-07	5.570644885148063e-08	3.681912915763906e-07	4.962044494652982e-07	1.9371424398270287e-07	0.0	2.5362924426347726e-07	0.0	3.400348535724912e-07	0.0
TTGGAAACCCGGAGTAATTTGCCCTATCGTAAACGATGAATGTGTTTCATGA	0.0	0.0	0.0	0.0	0.0	0.0	0.0	0.0	0.0	0.0	0.0	1.700174267862456e-07	0.0
TAACTAAATCGAAAGACGATTGTAGCTCACAAAATTACAACACTGTTTCGTT	0.0	0.0	0.0	0.0	0.0	0.0	0.0	0.0	0.0	0.0	0.0	1.700174267862456e-07	0.0
ATGAGAAAAACGAACTGGATTCATAAATCCAAACGCATAATTACTTTTAACC	0.0	0.0	0.0	0.0	0.0	0.0	0.0	0.0	0.0	0.0	0.0	1.700174267862456e-07	0.0
CTCATAAACAGTATTGTTTTTTAAAATCACAAAATTACAACACTGTTTCGTT	0.0	0.0	0.0	0.0	0.0	0.0	0.0	0.0	0.0	0.0	0.0	1.700174267862456e-07	0.0
AAATAAAACAATAATTTTTTACTTACGCATAAAGAAAAAAGAAAGTTTGTTT	0.0	0.0	0.0	0.0	0.0	0.0	0.0	0.0	0.0	0.0	0.0	1.700174267862456e-07	0.0
CTGCCAACTATTAACGGCTTTACTGGTCCTAAAACACAAACCCCATTCTGGG	1.0897236414142925e-06	1.2733989571666786e-06	2.012953354838385e-06	1.3553545994159124e-06	2.1725515052077445e-06	1.595495596831026e-06	1.4886133483958947e-06	2.3245709277924343e-06	1.2214311080792476e-06	8.877023549221703e-07	5.531290093210532e-07	5.100522803587368e-07	1.9624819624819616e-06
TGGAAAATAGATAATGTCATTTCTTATCCTAAAACACAAACCCCATTCTGGG	0.0	0.0	0.0	0.0	0.0	0.0	0.0	3.8742848796540574e-07	0.0	0.0	2.765645046605266e-07	0.0	1.154401154401154e-07
TATTAAACATTTAACCGTCTTTTGCATCACAAAATTACAACACTGTTTCGTT	4.6702441774898247e-07	1.340419954912293e-07	8.880676565463465e-07	1.5059495549065694e-07	4.4565159081184505e-07	1.2273043052546355e-07	1.6540148315509943e-07	1.9371424398270287e-07	0.0	3.8044386639521586e-07	8.296935139815797e-07	5.100522803587368e-07	2.308802308802308e-07
ACAGAAAAATTAAAGGTGGTTTCAGGTCCTAAAACACAAACCCCATTCTGGG	9.340488354979649e-07	2.0106299323684397e-07	4.1443157305496167e-07	0.0	3.342386931088838e-07	1.840956457881953e-07	8.270074157754971e-08	3.8742848796540574e-07	0.0	0.0	0.0	0.0	0.0
TATCTAAAAGCAAAAAATTTTATTGCTCCTAAAACACAAACCCCATTCTGGG	0.0	0.0	0.0	0.0	0.0	0.0	0.0	0.0	0.0	0.0	0.0	1.700174267862456e-07	0.0
AAAGGAATATGAAAGAGTGTTAATCATCACAAAATTACAACACTGTTTCGTT	6.745908256374191e-07	4.0212598647368794e-07	8.880676565463465e-07	7.529747774532846e-07	8.913031816236901e-07	9.818434442037084e-07	1.2405111236632457e-06	1.35599970787892e-06	6.107155540396238e-07	6.340731106586931e-07	5.531290093210532e-07	5.100522803587368e-07	3.463203463203462e-07
TAGTTACAATACTGGGTATAATGTACTCGTAAACGATGAATGTGTTTCATGA	0.0	0.0	0.0	0.0	0.0	0.0	0.0	0.0	0.0	0.0	0.0	1.700174267862456e-07	0.0
TAGTTAAACCCCAACCACCTTCTATATCACAAAATTACAACACTGTTTCGTT	0.0	0.0	0.0	0.0	0.0	0.0	0.0	0.0	0.0	0.0	0.0	1.700174267862456e-07	0.0
GGGAAAATTCCTAAAGACTTTTAAAACCATGAAAGAATAATGGTTTTATAGT	0.0	0.0	0.0	0.0	0.0	0.0	0.0	0.0	0.0	0.0	0.0	1.700174267862456e-07	0.0
AAAGTAAAAGTAAATGTGTTTTCGACTCCTAAAACACAAACCCCATTCTGGG	6.745908256374191e-07	6.702099774561466e-07	1.124885698292039e-06	9.537680514408272e-07	1.1141289770296125e-06	9.818434442037084e-07	3.3080296631019885e-07	1.9371424398270285e-06	1.5267888850990596e-06	7.608877327904317e-07	5.531290093210532e-07	5.100522803587368e-07	1.2698412698412693e-06
CGAACAAGGGAAAAAACATTTTTGGAGCATAAAGAAAAAAGAAAGTTTGTTT	0.0	0.0	0.0	0.0	0.0	0.0	0.0	0.0	0.0	0.0	0.0	1.700174267862456e-07	0.0
TATATAACGACTAATATATTTCCTAATCACAAAATTACAACACTGTTTCGTT	3.1134961183265494e-07	4.691469842193026e-07	3.552270626185386e-07	4.0158654797508517e-07	1.671193465544419e-07	0.0	1.6540148315509943e-07	1.9371424398270287e-07	0.0	2.5362924426347726e-07	0.0	0.0	0.0
TCCCCAAGCGTAAAAGCACTTTATTCTCCTAAAACACAAACCCCATTCTGGG	0.0	0.0	0.0	0.0	0.0	0.0	0.0	0.0	0.0	0.0	2.765645046605266e-07	0.0	0.0
AATATAATGTTGAATTTGGTTATTTATCCTAAAACACAAACCCCATTCTGGG	0.0	0.0	0.0	0.0	0.0	0.0	0.0	0.0	0.0	0.0	0.0	1.700174267862456e-07	0.0
ACTAATATTTAAAATCACCTTATGTCCTGCGAATAACTAAAATAATTCCAAG	0.0	0.0	0.0	0.0	0.0	0.0	0.0	0.0	0.0	0.0	2.765645046605266e-07	0.0	0.0
AACCGAAAGGGAAAGGATGTTAGTACTCACAAAATTACAACACTGTTTCGTT	1.0897236414142925e-06	4.691469842193026e-07	1.0064766774191926e-06	9.537680514408272e-07	1.8940192609503413e-06	1.9636868884074167e-06	1.6540148315509942e-06	1.35599970787892e-06	7.633944425495298e-07	1.2681462213173863e-07	8.296935139815797e-07	8.50087133931228e-07	3.463203463203462e-07
AATGGAACCGGGAAAATCTTTGTCACTCCTAAAACACAAACCCCATTCTGGG	1.7124228650796024e-06	2.0776509301140544e-06	1.598521781783424e-06	1.8071394658878832e-06	2.0611386075047834e-06	2.147782534195612e-06	1.0751096405081462e-06	2.1308566838097316e-06	1.2214311080792476e-06	2.029033954107818e-06	1.1062580186421063e-06	6.800697071449824e-07	9.235209235209232e-07
TGCCCAACCAGTAAATGTCTTTTAGATCACAAAATTACAACACTGTTTCGTT	9.859404374700743e-07	2.0106299323684397e-07	7.696586356735002e-07	1.5059495549065694e-07	1.671193465544419e-07	7.363825831527812e-07	5.78905191042848e-07	1.9371424398270287e-07	3.053577770198119e-07	7.608877327904317e-07	5.531290093210532e-07	1.8701916946487015e-06	9.235209235209232e-07
TTCTGAAACAAGAAGAACATTTTTAAGCCAAAATTGGCAACCCCATTTTACG	0.0	0.0	0.0	0.0	0.0	0.0	0.0	0.0	0.0	0.0	0.0	1.700174267862456e-07	0.0
GGATCTAAGTATCAATGGCATTCTGTGAAGCAACAGGCAAACCGATTATGTA	0.0	0.0	0.0	0.0	0.0	0.0	0.0	0.0	0.0	0.0	0.0	1.700174267862456e-07	0.0
TGACGAACCCCAAATACATTTGAATATCCTAAAACACAAACCCCATTCTGGG	2.6464717005775674e-06	1.6085039458947518e-06	1.598521781783424e-06	1.3051562809190268e-06	2.0611386075047834e-06	1.595495596831026e-06	1.7367155731285437e-06	1.35599970787892e-06	1.3741099965891535e-06	2.029033954107818e-06	1.6593870279631595e-06	8.50087133931228e-07	1.1544011544011538e-06
AATCGAAGGGGGAATAACTTTATATCTCGTAAACGATGAATGTGTTTCATGA	0.0	0.0	0.0	0.0	0.0	0.0	0.0	3.8742848796540574e-07	0.0	0.0	0.0	0.0	0.0
TTTAAAATTCTAAAGGGGTTTGATAATCGTAAACGATGAATGTGTTTCATGA	0.0	0.0	0.0	0.0	0.0	0.0	0.0	0.0	0.0	0.0	0.0	1.700174267862456e-07	0.0
TTGTCGACGGATCCGATATCGGTACATCCTAAAACACAAACCCCATTCTGGG	0.0	0.0	0.0	0.0	0.0	0.0	0.0	0.0	0.0	0.0	0.0	1.700174267862456e-07	0.0
CTGGAAGATTTATATTTTTGAAAGATTCGTAAACGATGAATGTGTTTCATGA	0.0	0.0	0.0	0.0	0.0	0.0	0.0	0.0	0.0	0.0	0.0	1.700174267862456e-07	0.0
AATCAAATCTACAAATCAGTTTGGTAGTTGGAAGTCTCAAGATTTTTTGTTC	0.0	0.0	0.0	0.0	0.0	0.0	6.616059326203977e-07	3.8742848796540574e-07	3.053577770198119e-07	1.2681462213173863e-07	2.765645046605266e-07	1.0201045607174735e-06	3.463203463203462e-07
ATGAGAACTGAGAAGGCTCTTATGCTTCACAAAATTACAACACTGTTTCGTT	0.0	0.0	0.0	0.0	0.0	0.0	0.0	0.0	0.0	0.0	0.0	1.700174267862456e-07	0.0
GTGTGAAAATTAAAGTAGTTTAGGGTTCCTAAAACACAAACCCCATTCTGGG	0.0	0.0	0.0	0.0	0.0	0.0	0.0	0.0	0.0	0.0	0.0	1.700174267862456e-07	0.0
TAACTAAAGGGAAAAATGCTTCAATCATCCAAACGCATAATTACTTTTAACC	0.0	0.0	0.0	0.0	0.0	2.454608610509271e-07	0.0	1.9371424398270287e-07	1.5267888850990595e-07	5.072584885269545e-07	5.531290093210532e-07	6.800697071449824e-07	0.0
CTTGCAATATGCAACGTAATTCGAGAATCCAAACGCATAATTACTTTTAACC	0.0	0.0	0.0	0.0	0.0	0.0	0.0	0.0	0.0	0.0	2.765645046605266e-07	0.0	0.0
CCCGAGAACTGGCAAGCAGTTTACCGTCCTAAAACACAAACCCCATTCTGGG	0.0	0.0	0.0	0.0	0.0	0.0	0.0	0.0	0.0	0.0	0.0	1.700174267862456e-07	0.0
ATTGGAAAAGGCAACATGTTTTTGACTCCTAAAACACAAACCCCATTCTGGG	1.0378320394421833e-06	9.382939684386052e-07	4.736360834913848e-07	5.521815034657421e-07	7.798902839207288e-07	1.2273043052546354e-06	5.78905191042848e-07	0.0	0.0	0.0	5.531290093210532e-07	5.100522803587368e-07	2.308802308802308e-07
GGGCTAATATGCCAATGATTCGGTAATCCTAAAACACAAACCCCATTCTGGG	0.0	0.0	0.0	0.0	0.0	0.0	0.0	0.0	0.0	0.0	0.0	1.700174267862456e-07	0.0
TTTATAATCTGCAAGATGATTGCGGATCACAAAATTACAACACTGTTTCGTT	0.0	0.0	0.0	0.0	0.0	0.0	0.0	0.0	0.0	0.0	2.765645046605266e-07	0.0	0.0
AAAAAAACAAAACAACACTGTTTTTCTCGTAAACGATGAATGTGTTTCATGA	0.0	0.0	0.0	0.0	0.0	0.0	0.0	0.0	0.0	0.0	0.0	1.700174267862456e-07	0.0
GGCATAATAAGCAATGGTATTTTAAATCCTAAAACACAAACCCCATTCTGGG	0.0	0.0	0.0	0.0	0.0	0.0	0.0	0.0	0.0	0.0	2.765645046605266e-07	0.0	0.0
TCGGGAAATGATAATATGTTTGCCCATCCTAAAACACAAACCCCATTCTGGG	0.0	0.0	0.0	0.0	0.0	0.0	0.0	0.0	0.0	0.0	0.0	3.400348535724912e-07	0.0
AAATCAATCGGGAAAATTTGGGGAAATCCTAAAACACAAACCCCATTCTGGG	0.0	0.0	0.0	0.0	0.0	0.0	0.0	0.0	0.0	0.0	0.0	1.700174267862456e-07	0.0
ACAGCAGCCCGCAAGCTACTTATTTAGAAGCAACAGGCAAACCGATTATGTA	0.0	0.0	0.0	0.0	0.0	0.0	0.0	0.0	0.0	0.0	2.765645046605266e-07	0.0	0.0
GCTGCAACCATAAATGGCTTTGTTTATCACAAAATTACAACACTGTTTCGTT	2.127555680856476e-06	1.2063779594210637e-06	7.696586356735002e-07	8.031730959501703e-07	6.684773862177676e-07	5.52286937364586e-07	1.3232118652407954e-06	1.35599970787892e-06	1.5267888850990596e-06	8.877023549221703e-07	8.296935139815797e-07	1.3601394142899647e-06	5.772005772005769e-07
TTTGGAATGGCGAACGTGCTTTTGTATCCTAAAACACAAACCCCATTCTGGG	0.0	0.0	0.0	0.0	0.0	0.0	0.0	0.0	0.0	0.0	0.0	1.700174267862456e-07	0.0
ACTTTTAAAAAGAACTTCGTTTAATGATCCAAACGCATAATTACTTTTAACC	0.0	0.0	0.0	0.0	0.0	0.0	0.0	0.0	0.0	0.0	0.0	1.700174267862456e-07	0.0
GAGGAAATGGCTAACGTAATTTATTTTCCTAAAACACAAACCCCATTCTGGG	0.0	0.0	0.0	0.0	0.0	0.0	0.0	0.0	0.0	0.0	0.0	1.700174267862456e-07	0.0
ACACCAAGTCGTAAACAGTTTGAATCTCCTAAAACACAAACCCCATTCTGGG	0.0	0.0	0.0	0.0	0.0	0.0	0.0	0.0	0.0	0.0	0.0	1.700174267862456e-07	0.0
TACGGAAGGTGGAAGTCCATTTTAGAGTTGGAAGTCTCAAGATTTTTTGTTC	0.0	0.0	0.0	0.0	0.0	0.0	0.0	0.0	0.0	0.0	0.0	1.700174267862456e-07	0.0
GGATTAAAACTTAATGGGATTGCGTATCCTAAAACACAAACCCCATTCTGGG	1.0897236414142925e-06	1.0723359639298344e-06	1.6577262922198467e-06	6.525781404595134e-07	5.013580396633256e-07	7.363825831527812e-07	9.097081573530467e-07	9.685712199135143e-07	1.5267888850990596e-06	1.1413315991856478e-06	1.1062580186421063e-06	3.400348535724912e-07	8.080808080808078e-07
TATTAAATGCTAAAACGTGTTATGAGTCCTAAAACACAAACCCCATTCTGGG	0.0	0.0	0.0	0.0	0.0	0.0	0.0	0.0	0.0	0.0	0.0	1.700174267862456e-07	0.0
ACTTAAACCAATAATAGATTTCTATGTCCTAAAACACAAACCCCATTCTGGG	0.0	0.0	0.0	0.0	0.0	0.0	0.0	0.0	0.0	0.0	0.0	1.700174267862456e-07	0.0
AAGTGAACATCAAACGGTCTTATGATATCCAAACGCATAATTACTTTTAACC	0.0	0.0	0.0	0.0	0.0	0.0	0.0	0.0	0.0	0.0	0.0	1.700174267862456e-07	0.0
TTTAGAACAGAGAAAAGGAATTCCGGTCGTAAACGATGAATGTGTTTCATGA	0.0	0.0	0.0	0.0	0.0	0.0	0.0	0.0	0.0	0.0	0.0	1.700174267862456e-07	0.0
AGGTTAACGGAGAACTCAGTTATGTCTCCTAAAACACAAACCCCATTCTGGG	0.0	0.0	0.0	0.0	0.0	0.0	0.0	0.0	0.0	0.0	0.0	0.0	2.308802308802308e-07
CGTTTAAATTCGAACAGTCTTAACTATCCTAAAACACAAACCCCATTCTGGG	2.0756640788843666e-06	1.6085039458947518e-06	2.368180417456924e-06	2.2087260138629685e-06	2.506790198316628e-06	2.884165117348393e-06	1.4886133483958947e-06	1.35599970787892e-06	1.8321466621188716e-06	2.5362924426347725e-06	3.318774055926319e-06	1.5301568410762103e-06	1.9624819624819616e-06
CAAGGAATTGCGAATAGACTTAGATCTCCTAAAACACAAACCCCATTCTGGG	0.0	0.0	0.0	0.0	0.0	0.0	0.0	0.0	0.0	0.0	2.765645046605266e-07	0.0	0.0
GGGGCAAGGGGGAAGCGCGTTCGGCGTCCTAAAACACAAACCCCATTCTGGG	0.0	0.0	0.0	0.0	0.0	0.0	0.0	0.0	0.0	0.0	0.0	1.700174267862456e-07	0.0
TCTCGAACAAGAAATTATTTTACAGATCCTAAAACACAAACCCCATTCTGGG	0.0	0.0	0.0	0.0	0.0	0.0	0.0	0.0	0.0	0.0	2.765645046605266e-07	0.0	0.0
TTGGCAATCTCAAATATATTTGTTTCTCCTAAAACACAAACCCCATTCTGGG	0.0	0.0	0.0	0.0	0.0	0.0	0.0	0.0	0.0	0.0	0.0	1.700174267862456e-07	0.0
CTTTGAAATATAAATGAATTTAGGGAATCCAAACGCATAATTACTTTTAACC	2.594580098605458e-07	0.0	0.0	0.0	0.0	0.0	0.0	0.0	0.0	0.0	0.0	0.0	0.0
GCGAAAAACTCGAAGTGAGTTGGGCTTCGTAAACGATGAATGTGTTTCATGA	2.594580098605458e-07	6.702099774561465e-08	5.92045104364231e-08	0.0	0.0	0.0	0.0	0.0	0.0	1.2681462213173863e-07	0.0	0.0	0.0
AAGCCAAAAAAAAAATCCCTTGGGGGTCCTAAAACACAAACCCCATTCTGGG	1.0378320394421833e-06	1.0723359639298344e-06	1.0064766774191926e-06	8.53371414447056e-07	1.2255418747325736e-06	7.363825831527812e-07	4.1350370788774854e-07	9.685712199135143e-07	4.580366655297179e-07	1.014516977053909e-06	1.1062580186421063e-06	3.400348535724912e-07	8.080808080808078e-07
GACAAAATCGGATATTTCGTTGGACGTCCTAAAACACAAACCCCATTCTGGG	0.0	0.0	0.0	0.0	0.0	0.0	0.0	0.0	0.0	0.0	0.0	1.700174267862456e-07	0.0
ATAGTAACGATCAAGACATTTGCTGTGTACCAAGACAAAAAACTGTTATTTA	0.0	0.0	0.0	0.0	0.0	0.0	0.0	0.0	0.0	0.0	0.0	1.700174267862456e-07	0.0
CTAGAAAAAGGGAAGTATCTTTTAAATCGTAAACGATGAATGTGTTTCATGA	0.0	0.0	0.0	0.0	0.0	3.681912915763906e-07	0.0	0.0	6.107155540396238e-07	1.2681462213173863e-07	0.0	0.0	0.0
CACAGAAAGGTAAATAGAATATGTGCGTTGGAAGTCTCAAGATTTTTTGTTC	0.0	0.0	0.0	0.0	0.0	0.0	0.0	0.0	0.0	0.0	0.0	1.700174267862456e-07	0.0
ACTGCAATTCGAAAACATGTTTGTATTCCTAAAACACAAACCCCATTCTGGG	1.3491816512748382e-06	1.2063779594210637e-06	1.184090208728462e-07	0.0	0.0	0.0	0.0	0.0	0.0	0.0	0.0	0.0	0.0
CTTACAATATGTAATGGGTTTTCCTAATATTAACGGAAAAATTGTTTCGTGT	1.1416152433864015e-06	6.702099774561466e-07	1.0064766774191926e-06	4.517848664719708e-07	2.7853224425740313e-07	4.909217221018542e-07	4.1350370788774854e-07	0.0	1.5267888850990595e-07	0.0	2.765645046605266e-07	3.400348535724912e-07	1.154401154401154e-07
ATCATAAATCGTAAGCTCGTTAATTATCGTAAACGATGAATGTGTTTCATGA	0.0	0.0	0.0	0.0	0.0	0.0	0.0	0.0	0.0	0.0	2.765645046605266e-07	0.0	0.0
TAACGAATTTAGAAACTTTTTGCAAGGTTGGAAGTCTCAAGATTTTTTGTTC	0.0	0.0	0.0	0.0	0.0	0.0	0.0	0.0	0.0	0.0	0.0	3.400348535724912e-07	5.772005772005769e-07
CTTGCAAGTGGTAAGAGGATTCCACTCCCTCAACCCTTAACGCAGTTCGCGC	0.0	0.0	0.0	0.0	0.0	0.0	0.0	0.0	0.0	0.0	2.765645046605266e-07	0.0	0.0
TAAAGAATTTATAAGAATCTTGCGTGTCCTAAAACACAAACCCCATTCTGGG	9.340488354979649e-07	8.712729706929905e-07	1.776135313092693e-06	1.2549579624221411e-06	1.8383128120988607e-06	1.2886695205173673e-06	6.616059326203977e-07	9.685712199135143e-07	4.580366655297179e-07	1.5217754655808635e-06	1.935951532623686e-06	1.5301568410762103e-06	1.3852813852813848e-06
AGCCAAAATTGAACTTCGTATAATGTTCACAAAATTACAACACTGTTTCGTT	0.0	0.0	0.0	0.0	0.0	0.0	0.0	0.0	0.0	0.0	2.765645046605266e-07	0.0	1.154401154401154e-07
AAAACAAAGAAGAAAAACTTTCGTGATCGTAAACGATGAATGTGTTTCATGA	0.0	0.0	0.0	0.0	0.0	0.0	0.0	0.0	0.0	0.0	0.0	1.700174267862456e-07	0.0
TAAGTAACCATTAAGCTCGTTTCTTTTCGTAAACGATGAATGTGTTTCATGA	0.0	0.0	0.0	0.0	0.0	0.0	0.0	0.0	0.0	0.0	0.0	1.700174267862456e-07	0.0
CACTAAACCATTAACAAAATTGTCTATCACAAAATTACAACACTGTTTCGTT	1.5048564571911657e-06	1.1393569616754492e-06	2.4273849278933473e-06	1.4055529179127982e-06	1.2812483235840544e-06	2.209147749458344e-06	1.0751096405081462e-06	3.099427903723246e-06	2.748219993178307e-06	2.2826631983712955e-06	2.2125160372842126e-06	1.5301568410762103e-06	1.0389610389610385e-06
TTCCTAACAACGAACATATTTGATGGTAATCAAAAGTCAAGAGACTTTAGAA	0.0	0.0	0.0	0.0	0.0	0.0	0.0	0.0	0.0	0.0	0.0	1.700174267862456e-07	0.0
ATAATAACAGTTAATATTTTTAACACTCCTAAAACACAAACCCCATTCTGGG	0.0	0.0	0.0	0.0	0.0	0.0	0.0	0.0	0.0	0.0	0.0	1.700174267862456e-07	0.0
GGAACAAGGCGTAACCTGCTTGTTGCTCCTAAAACACAAACCCCATTCTGGG	0.0	0.0	0.0	0.0	0.0	0.0	0.0	0.0	0.0	0.0	2.765645046605266e-07	0.0	0.0
GGTACAACCGCGAAGATAATTCCAACTCCTAAAACACAAACCCCATTCTGGG	0.0	0.0	0.0	0.0	0.0	0.0	0.0	0.0	0.0	0.0	0.0	1.700174267862456e-07	0.0
TACCTAAGTGCTAAGATCCTTGTTGGTCGTAAACGATGAATGTGTTTCATGA	9.859404374700743e-07	5.361679819649172e-07	1.4209082504741543e-06	5.521815034657421e-07	9.470096304751706e-07	1.165939089991904e-06	2.481022247326491e-07	3.8742848796540574e-07	6.107155540396238e-07	2.5362924426347726e-07	5.531290093210532e-07	3.400348535724912e-07	1.154401154401154e-07
CTTAGCCAAAACTTCGTATATTTGATATCCAAACGCATAATTACTTTTAACC	0.0	0.0	0.0	0.0	0.0	0.0	0.0	0.0	0.0	0.0	2.765645046605266e-07	0.0	0.0
AGTCAAACTTCTAATTTCATTTATTTTCGTAAACGATGAATGTGTTTCATGA	4.6702441774898247e-07	7.372309752017612e-07	3.552270626185386e-07	1.5059495549065694e-07	2.7853224425740313e-07	5.52286937364586e-07	1.3232118652407954e-06	5.811427319481086e-07	4.580366655297179e-07	3.8044386639521586e-07	0.0	6.800697071449824e-07	4.617604617604616e-07
ACCGAAAACGACAACTGAATTATCAACTACGAAGACGCAACCAAATTGGTTA	0.0	0.0	0.0	0.0	0.0	0.0	0.0	0.0	0.0	0.0	2.765645046605266e-07	0.0	0.0
GTATAAATCAGGAATGTGTTTTAAATTCGTAAACGATGAATGTGTTTCATGA	0.0	0.0	1.0656811878556158e-06	5.019831849688564e-07	7.241838350692481e-07	9.818434442037084e-07	9.097081573530467e-07	7.748569759308115e-07	9.160733310594358e-07	3.8044386639521586e-07	8.296935139815797e-07	8.50087133931228e-07	4.617604617604616e-07
ATATTAAACAGAAACTCATTTGTGAGAACCAAACATATAATAAAATTCACTA	0.0	0.0	0.0	0.0	0.0	0.0	0.0	0.0	0.0	0.0	0.0	1.700174267862456e-07	0.0
TCTGAAATTGGGAATATATTTCATGGTCACAAAATTACAACACTGTTTCGTT	1.0378320394421833e-06	5.361679819649172e-07	3.552270626185386e-07	1.5059495549065694e-07	3.342386931088838e-07	0.0	5.78905191042848e-07	0.0	1.5267888850990595e-07	1.2681462213173863e-07	0.0	0.0	0.0
GTGATAAGAGCCAATGGTGTTAGAGTTCCTAAAACACAAACCCCATTCTGGG	1.9718808749401485e-06	2.144671927859669e-06	1.8945443339655392e-06	1.0039663699377128e-06	1.3369547724355351e-06	1.7795912426192214e-06	1.3232118652407954e-06	1.1622854638962172e-06	9.160733310594358e-07	7.608877327904317e-07	0.0	0.0	0.0
TTGTATAATCAGAAACTACTTTAGATTCCTAAAACACAAACCCCATTCTGGG	0.0	0.0	0.0	0.0	0.0	0.0	0.0	0.0	0.0	0.0	0.0	1.700174267862456e-07	0.0
AAGTGAAGCCGCAAGAATTTTTGGAATCAACAAGCACTAAGTCGTTTAGTAT	0.0	0.0	0.0	0.0	0.0	0.0	0.0	0.0	0.0	0.0	2.765645046605266e-07	1.700174267862456e-07	0.0
AACACAAAGGTAAAGGGTATTCCCCCTCACAAAATTACAACACTGTTTCGTT	0.0	0.0	0.0	0.0	0.0	0.0	0.0	0.0	0.0	0.0	0.0	1.700174267862456e-07	0.0
GGGGTAAAAAAATAAGGCGGTTCCAAATCCAAACGCATAATTACTTTTAACC	0.0	0.0	0.0	0.0	0.0	0.0	0.0	0.0	0.0	0.0	0.0	1.700174267862456e-07	0.0
ATATGAACACCGAAATACTTTAGACCTCACAAAATTACAACACTGTTTCGTT	0.0	0.0	0.0	0.0	0.0	0.0	0.0	0.0	0.0	0.0	0.0	1.700174267862456e-07	0.0
TAATGAAACACTAAGGGGGTTATAAGTCACAAAATTACAACACTGTTTCGTT	6.745908256374191e-07	1.00531496618422e-06	1.184090208728462e-06	6.023798219626278e-07	6.684773862177676e-07	7.97747798415513e-07	8.270074157754971e-07	3.8742848796540574e-07	0.0	3.8044386639521586e-07	5.531290093210532e-07	0.0	2.308802308802308e-07
TCTACAAGAGAGAAATTGCTTGAATCTCCTAAAACACAAACCCCATTCTGGG	3.061604516354441e-06	3.0829658962982745e-06	4.144315730549617e-06	3.3130890207944526e-06	3.7880385219006826e-06	3.6819129157639066e-06	4.383139303610134e-06	1.7434281958443258e-06	3.816972212747649e-06	2.5362924426347725e-06	1.1062580186421063e-06	1.8701916946487015e-06	2.8860028860028846e-06
TTTATAAAAACTAAGAATATTGTCGATCGTAAACGATGAATGTGTTTCATGA	0.0	0.0	0.0	0.0	0.0	0.0	0.0	0.0	0.0	0.0	2.765645046605266e-07	0.0	0.0
CCCAAAATAGAAAGCTAATTTCGAAAATCCAAACGCATAATTACTTTTAACC	0.0	0.0	0.0	0.0	0.0	0.0	0.0	0.0	0.0	0.0	0.0	1.700174267862456e-07	0.0
AAGAGAAAGCATAAAGGGGTTGGGCATCGTAAACGATGAATGTGTTTCATGA	0.0	0.0	0.0	0.0	0.0	0.0	0.0	0.0	0.0	0.0	0.0	1.700174267862456e-07	0.0
TGATGAACGTGAAATCCTGTTGTGTCATCCAAACGCATAATTACTTTTAACC	1.0897236414142925e-06	1.0723359639298344e-06	1.4209082504741543e-06	1.3051562809190268e-06	1.0027160793266512e-06	1.2273043052546354e-06	1.0751096405081462e-06	1.35599970787892e-06	6.107155540396238e-07	8.877023549221703e-07	2.2125160372842126e-06	1.5301568410762103e-06	1.3852813852813848e-06
CTCGAAACATTAAAATGGGTTCTGTATCCTAAAACACAAACCCCATTCTGGG	3.11349611832655e-06	4.222322857973723e-06	3.019430032257578e-06	3.5640806132788807e-06	4.735048152375853e-06	2.76143468682293e-06	2.3983215057489414e-06	3.293142147705949e-06	3.6642933242377432e-06	3.931253286083897e-06	1.935951532623686e-06	3.0603136821524206e-06	2.655122655122654e-06
AATACAATGTAGAAGGGAGTTCAGGCACTACAAAGAACAAGAATCTTGCCTT	0.0	0.0	0.0	0.0	0.0	0.0	0.0	0.0	0.0	0.0	0.0	1.700174267862456e-07	0.0
GGCGAAACGAGTAATTCACTTGGCCTATCCAAACGCATAATTACTTTTAACC	0.0	5.361679819649172e-07	5.328405939278079e-07	2.509915924844282e-07	1.1141289770296126e-07	3.681912915763906e-07	4.962044494652982e-07	1.9371424398270287e-07	9.160733310594358e-07	8.877023549221703e-07	0.0	1.700174267862456e-07	1.154401154401154e-07
TGGGCAACGTAAAATTTTATTTCTATTCACAAAATTACAACACTGTTTCGTT	0.0	0.0	0.0	0.0	0.0	0.0	0.0	0.0	0.0	0.0	2.765645046605266e-07	0.0	0.0
GTTGTAAAAAACAAATTTATTAGCTTTCCTAAAACACAAACCCCATTCTGGG	0.0	0.0	0.0	0.0	0.0	0.0	0.0	0.0	0.0	0.0	2.765645046605266e-07	0.0	0.0
ATAACAACAGTGAATGCGGTTTCCGGAGTATAAAACATAAGGTTGTTAGTGT	0.0	0.0	0.0	0.0	0.0	0.0	0.0	0.0	0.0	0.0	2.765645046605266e-07	0.0	0.0
CTACTAAGGAATAAGGAGGTTAGTTCGTTGGAAGTCTCAAGATTTTTTGTTC	0.0	0.0	0.0	0.0	0.0	0.0	0.0	0.0	3.053577770198119e-07	0.0	2.765645046605266e-07	0.0	0.0
CACATAACAGGGAAAGAAGGTTCCCGTCACAAAATTACAACACTGTTTCGTT	0.0	0.0	0.0	0.0	0.0	0.0	0.0	0.0	0.0	0.0	2.765645046605266e-07	0.0	0.0
AAGACAACTGAGAACGGAATTAGCAATCCTAAAACACAAACCCCATTCTGGG	5.708076216932008e-07	6.031889797105318e-07	4.1443157305496167e-07	8.53371414447056e-07	7.798902839207288e-07	9.818434442037084e-07	6.616059326203977e-07	3.8742848796540574e-07	7.633944425495298e-07	1.2681462213173862e-06	2.2125160372842126e-06	5.100522803587368e-07	1.3852813852813848e-06
GGCGGAATACAAAAAATGCTTGATGATCGTAAACGATGAATGTGTTTCATGA	0.0	0.0	0.0	0.0	0.0	0.0	0.0	0.0	0.0	0.0	0.0	1.700174267862456e-07	0.0
AGAGAAATTTTCAAAAAACCGTTGTTTCGTAAACGATGAATGTGTTTCATGA	0.0	0.0	0.0	0.0	0.0	0.0	0.0	0.0	0.0	0.0	0.0	1.700174267862456e-07	0.0
AACAAAATGCTGCCGAATAACTCCGTGTTGGAAGTCTCAAGATTTTTTGTTC	0.0	0.0	0.0	0.0	0.0	0.0	0.0	0.0	0.0	0.0	0.0	1.700174267862456e-07	0.0
AGTAAAACTTAGAATCGTTTTAAAGATCCTAAAACACAAACCCCATTCTGGG	0.0	0.0	0.0	0.0	0.0	0.0	0.0	0.0	0.0	0.0	0.0	1.700174267862456e-07	0.0
TTCGAAATATTGAACACCATTTATGATCGTAAACGATGAATGTGTTTCATGA	2.4907968946612396e-06	3.820196871500035e-06	4.4403382827317325e-06	3.0620974283100245e-06	3.7880385219006826e-06	2.822799902085662e-06	2.3983215057489414e-06	2.71199941575784e-06	3.358935547217931e-06	3.423994797556943e-06	1.382822523302633e-06	3.2303311089386662e-06	3.463203463203462e-06
AGACTAATTTCCAAGTGGGTTCTGGATCACAAAATTACAACACTGTTTCGTT	1.8162060690238206e-06	2.747860907570201e-06	4.203520240986041e-06	4.166460435241508e-06	4.289396561564008e-06	4.295565068391224e-06	3.3080296631019883e-06	3.6805706356713548e-06	3.969651101257555e-06	3.8044386639521587e-06	3.871903065247372e-06	6.120627364304841e-06	4.617604617604615e-06
TTTACATACATGAACAGGATTTGGTATCCTAAAACACAAACCCCATTCTGGG	0.0	0.0	0.0	0.0	0.0	0.0	0.0	0.0	0.0	0.0	0.0	1.700174267862456e-07	0.0
GAAATAATTGGGAATCCGCTTGATCAAGCCGAATGGATAACTAATTTAGGTG	0.0	0.0	0.0	0.0	0.0	0.0	0.0	0.0	0.0	0.0	0.0	1.700174267862456e-07	0.0
GGACAAAATATGAAGGAAGTTTGTTGAAACTAAATAACAAGTCTTTTACATC	0.0	0.0	0.0	0.0	0.0	0.0	0.0	0.0	0.0	0.0	0.0	1.700174267862456e-07	1.154401154401154e-07
TCCTGAAACTATAAGCACTTTCACGAGCATAAAGAAAAAAGAAAGTTTGTTT	0.0	0.0	0.0	0.0	0.0	0.0	0.0	0.0	0.0	0.0	0.0	1.700174267862456e-07	0.0
TATAGAAAATCGAATAAAATTACCTTTCCTAAAACACAAACCCCATTCTGGG	0.0	0.0	0.0	0.0	0.0	0.0	0.0	0.0	0.0	0.0	0.0	1.700174267862456e-07	0.0
TGTAGAAGGCGCAAGCGAATTATTCGTCACAAAATTACAACACTGTTTCGTT	0.0	0.0	0.0	0.0	2.2282579540592252e-07	1.2273043052546355e-07	8.270074157754971e-08	0.0	0.0	0.0	0.0	1.700174267862456e-07	0.0
CCCGTAAATGTAAACCGGATTGCAACTCCTAAAACACAAACCCCATTCTGGG	2.3351220887449125e-06	2.9489239008070447e-06	2.4273849278933473e-06	3.46368397628511e-06	3.2309740333858762e-06	2.700069471560198e-06	3.225328921524439e-06	1.35599970787892e-06	1.8321466621188716e-06	1.2681462213173862e-06	2.2125160372842126e-06	1.1901219875037191e-06	1.5007215007215e-06
TTATAAAGGTCGAATTTAATTCTTTCTCGTAAACGATGAATGTGTTTCATGA	0.0	8.712729706929905e-07	1.184090208728462e-07	1.5059495549065694e-07	1.1141289770296126e-07	6.136521526273177e-08	0.0	0.0	3.053577770198119e-07	1.2681462213173863e-07	0.0	0.0	3.463203463203462e-07
ACTCGAACAAATAAATGTATTCGTATTCCCTAAGAGTAAACCAAGTTGTATC	0.0	0.0	0.0	0.0	0.0	0.0	2.481022247326491e-07	0.0	0.0	0.0	0.0	0.0	2.308802308802308e-07
GTAGAAAAATTCAATGCTTTTCTGGGTCACAAAATTACAACACTGTTTCGTT	1.1935068453585108e-06	1.00531496618422e-06	1.184090208728462e-06	7.027764589563991e-07	5.013580396633256e-07	1.104573874729172e-06	6.616059326203977e-07	1.35599970787892e-06	1.0687522195693417e-06	7.608877327904317e-07	1.382822523302633e-06	8.50087133931228e-07	6.926406926406924e-07
GAGGGAACCTTCAATTTGATTCCACATCCTAAAACACAAACCCCATTCTGGG	0.0	0.0	0.0	0.0	0.0	0.0	0.0	0.0	0.0	0.0	0.0	1.700174267862456e-07	0.0
AATCTAAATGTCAACCAAGTTTTGATTCCTAAAACACAAACCCCATTCTGGG	0.0	0.0	0.0	0.0	0.0	0.0	0.0	0.0	0.0	0.0	0.0	1.700174267862456e-07	0.0
TTAACAACAGTTAATTGCCTTGCCACGAAGCAACAGGCAAACCGATTATGTA	0.0	0.0	0.0	0.0	0.0	0.0	0.0	0.0	0.0	0.0	5.531290093210532e-07	0.0	2.308802308802308e-07
ACACCAACGTGAACAATTTTTTAAAATCACAAAATTACAACACTGTTTCGTT	0.0	0.0	0.0	0.0	0.0	0.0	0.0	0.0	0.0	0.0	0.0	1.700174267862456e-07	0.0
TTCCCAACTAACAAGCTAATTCAAACTCACAAAATTACAACACTGTTTCGTT	0.0	0.0	0.0	0.0	0.0	0.0	0.0	0.0	0.0	0.0	2.765645046605266e-07	0.0	0.0
GGGCAAATAGGGAATTGAGGGAAAAGTCACAAAATTACAACACTGTTTCGTT	0.0	0.0	0.0	0.0	0.0	0.0	0.0	0.0	0.0	0.0	2.765645046605266e-07	0.0	1.154401154401154e-07
CAATTAAAGTCAAAGGGATTTACCTATCCTAAAACACAAACCCCATTCTGGG	1.9718808749401485e-06	1.8765879368772104e-06	1.71693080265627e-06	2.0079327398754256e-06	1.7826063632473802e-06	1.8409564578819533e-06	2.067518539438743e-06	3.099427903723246e-06	2.1375044391386834e-06	1.1413315991856478e-06	2.2125160372842126e-06	5.100522803587368e-07	1.0389610389610385e-06
GTACGAATCGTCAAGGACGTTTTGGGCATTCAAACACGAATCGCTTTCTTAG	0.0	0.0	0.0	0.0	0.0	2.454608610509271e-07	0.0	0.0	0.0	0.0	0.0	0.0	1.154401154401154e-07
ATCAAAATATAGAACACCGTTAAGTTTCACAAAATTACAACACTGTTTCGTT	3.1134961183265494e-07	6.702099774561465e-08	5.92045104364231e-08	1.5059495549065694e-07	1.1141289770296126e-07	3.0682607631365885e-07	3.3080296631019885e-07	3.8742848796540574e-07	3.053577770198119e-07	2.5362924426347726e-07	0.0	1.700174267862456e-07	1.154401154401154e-07
ATATCAACCAGAAAGTTCTTTCAACATCGTAAACGATGAATGTGTTTCATGA	0.0	0.0	0.0	0.0	0.0	0.0	0.0	0.0	0.0	0.0	2.765645046605266e-07	0.0	0.0
AGTGTAACGAGTAAGAGTTTTCTAATTCGTAAACGATGAATGTGTTTCATGA	8.821572335258558e-07	1.2063779594210637e-06	9.472721669827696e-07	5.019831849688564e-07	6.127709373662868e-07	8.591130136782447e-07	8.270074157754971e-07	1.9371424398270287e-07	7.633944425495298e-07	1.2681462213173863e-07	8.296935139815797e-07	6.800697071449824e-07	9.235209235209232e-07
CCGGCAACCTCCAAGAATATTTCCGTTCCTAAAACACAAACCCCATTCTGGG	0.0	0.0	0.0	0.0	0.0	0.0	0.0	0.0	0.0	0.0	0.0	1.700174267862456e-07	0.0
ATGTTAATGGTAAAGTAGCTTGTTTCATCCAAACGCATAATTACTTTTAACC	9.340488354979649e-07	8.042519729473759e-07	8.880676565463465e-07	8.53371414447056e-07	2.7853224425740313e-07	1.840956457881953e-07	2.481022247326491e-07	0.0	7.633944425495298e-07	6.340731106586931e-07	0.0	8.50087133931228e-07	1.2698412698412693e-06
GTGCGAAACGTCAAGCGTGTTTGCGCAGCCGAATGGATAACTAATTTAGGTG	0.0	0.0	0.0	0.0	0.0	0.0	0.0	0.0	0.0	0.0	2.765645046605266e-07	1.700174267862456e-07	0.0
TTTATAACGTGTAACGTTTTTGGCGAATCCAAACGCATAATTACTTTTAACC	3.1134961183265494e-07	1.340419954912293e-07	1.776135313092693e-07	4.517848664719708e-07	7.241838350692481e-07	4.909217221018542e-07	0.0	0.0	7.633944425495298e-07	7.608877327904317e-07	1.1062580186421063e-06	3.400348535724912e-07	3.463203463203462e-07
GTACAAACTCGTAATGGGCTTTAACGTCCTAAAACACAAACCCCATTCTGGG	0.0	0.0	0.0	0.0	0.0	0.0	0.0	0.0	0.0	0.0	0.0	1.700174267862456e-07	0.0
ACAGCAAACACGAAATACTTTCTTGCTCCTAAAACACAAACCCCATTCTGGG	0.0	0.0	0.0	0.0	0.0	0.0	0.0	0.0	0.0	0.0	0.0	3.400348535724912e-07	0.0
ATGGTAATTAAAAAGACCGTTCATATGTTGGAAGTCTCAAGATTTTTTGTTC	0.0	0.0	0.0	0.0	0.0	0.0	0.0	0.0	0.0	0.0	0.0	1.700174267862456e-07	0.0
GGGAAAATTTTAAAGGTGATACTAGCTCGTAAACGATGAATGTGTTTCATGA	0.0	0.0	0.0	0.0	0.0	0.0	0.0	0.0	0.0	0.0	2.765645046605266e-07	0.0	0.0
TAGATAAAACACAATGACGTTTCGGTTCGTAAACGATGAATGTGTTTCATGA	0.0	0.0	0.0	0.0	0.0	0.0	0.0	0.0	4.580366655297179e-07	0.0	0.0	1.700174267862456e-07	0.0
AGTATAATTTTGAATTACATTCTATGGTTGGAAGTCTCAAGATTTTTTGTTC	0.0	0.0	0.0	0.0	0.0	0.0	0.0	0.0	3.053577770198119e-07	0.0	2.765645046605266e-07	3.400348535724912e-07	0.0
GTCTGAATACAAAAAAATTTTAGAATTCACAAAATTACAACACTGTTTCGTT	0.0	0.0	0.0	0.0	0.0	0.0	0.0	0.0	0.0	0.0	0.0	1.700174267862456e-07	0.0
TACGCAAGACCTAAGAAACTTACATCTCCTAAAACACAAACCCCATTCTGGG	0.0	0.0	0.0	0.0	0.0	0.0	0.0	0.0	0.0	0.0	0.0	1.700174267862456e-07	0.0
TTATTAACACCAAAAGAAGTTTGGCATCACAAAATTACAACACTGTTTCGTT	1.1416152433864015e-06	3.351049887280733e-07	5.328405939278079e-07	3.011899109813139e-07	7.798902839207288e-07	9.818434442037084e-07	9.097081573530467e-07	3.8742848796540574e-07	9.160733310594358e-07	6.340731106586931e-07	1.935951532623686e-06	1.700174267862456e-07	1.1544011544011538e-06
ATACTAAGGGGCAAGGAGTTTGAGTTTCCTAAAACACAAACCCCATTCTGGG	0.0	0.0	0.0	0.0	0.0	0.0	0.0	0.0	0.0	0.0	2.765645046605266e-07	0.0	0.0
CGCTAAAGCTCTAACTAGTTTAGCAATCGTAAACGATGAATGTGTTTCATGA	2.231338884800694e-06	3.2170078917895035e-06	3.2562480740032703e-06	2.359320969353625e-06	2.841028891425512e-06	2.884165117348393e-06	2.81182521363669e-06	3.293142147705949e-06	1.0687522195693417e-06	1.9022193319760794e-06	1.935951532623686e-06	6.800697071449824e-07	5.772005772005769e-07
TTTCTAACAACGAATTTAATTAAGCCGCCAAAATTGGCAACCCCATTTTACG	0.0	0.0	0.0	0.0	0.0	0.0	0.0	0.0	0.0	0.0	0.0	1.700174267862456e-07	0.0
GTTTAACCTATTAAGGATTTCCAAAATCACAAAATTACAACACTGTTTCGTT	0.0	0.0	0.0	0.0	0.0	0.0	0.0	0.0	0.0	0.0	2.765645046605266e-07	0.0	0.0
TATTAAACACGTAAATATATTCCTTGGAAGCAACAGGCAAACCGATTATGTA	0.0	0.0	0.0	0.0	0.0	0.0	0.0	0.0	0.0	0.0	0.0	1.700174267862456e-07	0.0
GGCTCCTCACCGCAGAATGGCGTATAGAAGCAACAGGCAAACCGATTATGTA	0.0	0.0	0.0	0.0	0.0	0.0	0.0	0.0	0.0	0.0	0.0	1.700174267862456e-07	0.0
CATGCAAATCTTAAAATAGTTGTCAAGTTGGAAGTCTCAAGATTTTTTGTTC	3.632412138047641e-07	0.0	0.0	0.0	0.0	0.0	1.6540148315509943e-07	3.8742848796540574e-07	0.0	0.0	0.0	0.0	4.617604617604616e-07
AAAGTAACTTTAAAAGCAATTTGTCATCCTAAAACACAAACCCCATTCTGGG	0.0	0.0	0.0	0.0	0.0	0.0	0.0	0.0	0.0	0.0	2.765645046605266e-07	0.0	0.0
CACATAAGTACCAAAATTCTTGTAATTCCTAAAACACAAACCCCATTCTGGG	0.0	0.0	0.0	0.0	0.0	0.0	0.0	0.0	0.0	0.0	0.0	1.700174267862456e-07	0.0
TGCAGAACTTGAATGAATATTCTGTATCGTAAACGATGAATGTGTTTCATGA	0.0	0.0	0.0	0.0	0.0	0.0	0.0	0.0	0.0	0.0	0.0	1.700174267862456e-07	0.0
GAACTAATTGGAAAGGCCTTTAAAATTCGTAAACGATGAATGTGTTTCATGA	0.0	0.0	0.0	0.0	0.0	0.0	0.0	0.0	0.0	0.0	2.765645046605266e-07	0.0	0.0
AAATGAAAGCATAAATCTGTTACGGCCCATGAAAGAATAATGGTTTTATAGT	0.0	0.0	0.0	0.0	0.0	0.0	0.0	0.0	0.0	0.0	0.0	1.700174267862456e-07	0.0
TGTCGAATACCTAAGGTGCTTAGCTCGACGAAACGCTAAACCACATTCTGTC	0.0	0.0	0.0	0.0	0.0	0.0	0.0	0.0	0.0	0.0	2.765645046605266e-07	0.0	0.0
AGTTAAAAAGCCAACCCGATTAGAAATCGTAAACGATGAATGTGTTTCATGA	2.750254904521786e-06	2.680839909824586e-06	1.3617037400377311e-06	2.4597176063473962e-06	1.6154870166929381e-06	2.331878179983808e-06	9.924088989305965e-07	7.748569759308115e-07	3.053577770198119e-07	3.8044386639521586e-07	1.935951532623686e-06	1.0201045607174735e-06	2.5396825396825386e-06
AATTTAACATATAACGCTGTTGCGTATCGTAAACGATGAATGTGTTTCATGA	5.708076216932008e-07	4.0212598647368794e-07	3.552270626185386e-07	4.0158654797508517e-07	3.342386931088838e-07	3.0682607631365885e-07	2.481022247326491e-07	3.8742848796540574e-07	1.5267888850990595e-07	6.340731106586931e-07	0.0	1.700174267862456e-07	2.308802308802308e-07
TTGATAAACGCAAAGGTGTTTATCATTCAACAAGCACTAAGTCGTTTAGTAT	0.0	0.0	0.0	0.0	0.0	0.0	0.0	0.0	0.0	0.0	0.0	1.700174267862456e-07	0.0
ACGTTAACGCTCAAGGGTTTTGTCAGTCCTAAAACACAAACCCCATTCTGGG	0.0	0.0	0.0	0.0	0.0	0.0	0.0	0.0	0.0	0.0	0.0	1.700174267862456e-07	0.0
CACTAAGGGTAAAGAGATTTCCCTTATCCTAAAACACAAACCCCATTCTGGG	0.0	0.0	0.0	0.0	0.0	0.0	0.0	0.0	0.0	0.0	2.765645046605266e-07	0.0	0.0
GCGGCAAAGAACAAGGTAATTCACAATCCTAAAACACAAACCCCATTCTGGG	0.0	0.0	0.0	0.0	0.0	0.0	0.0	3.8742848796540574e-07	0.0	0.0	0.0	0.0	0.0
GCAATAACAAATAACTGGATTTCCCCACAAGAAACGGCAATTAAATTTTGAG	0.0	0.0	0.0	0.0	0.0	0.0	0.0	0.0	0.0	0.0	0.0	1.700174267862456e-07	1.154401154401154e-07
CGAGAAAAAAATAACGATATTGGAGATCGTAAACGATGAATGTGTTTCATGA	1.3491816512748382e-06	2.144671927859669e-06	1.6577262922198467e-06	1.5059495549065692e-06	1.0027160793266512e-06	1.104573874729172e-06	4.962044494652982e-07	5.811427319481086e-07	6.107155540396238e-07	1.2681462213173863e-07	0.0	0.0	2.308802308802308e-07
ACTATAAAGGAGAAGATCGTTACACCTCCTAAAACACAAACCCCATTCTGGG	0.0	0.0	0.0	0.0	0.0	0.0	0.0	0.0	0.0	0.0	2.765645046605266e-07	0.0	0.0
TCGTAAACAGGGAATAATGCTGACCCTCACAAAATTACAACACTGTTTCGTT	0.0	0.0	0.0	0.0	0.0	0.0	0.0	0.0	0.0	0.0	0.0	1.700174267862456e-07	0.0
CTTCGAAAAAGGAACAATTTTGATGGTCACAAAATTACAACACTGTTTCGTT	0.0	0.0	0.0	0.0	0.0	0.0	0.0	0.0	0.0	0.0	0.0	1.700174267862456e-07	0.0
CAAACAATCCGCAATATCGTTTTACTTCCTAAAACACAAACCCCATTCTGGG	0.0	0.0	0.0	0.0	0.0	0.0	0.0	0.0	0.0	2.5362924426347726e-07	2.765645046605266e-07	1.700174267862456e-07	0.0
GATATAAATTTTAATGGGTTTTGAAATCCTAAAACACAAACCCCATTCTGGG	0.0	0.0	0.0	0.0	0.0	0.0	0.0	0.0	0.0	0.0	2.765645046605266e-07	0.0	0.0
ACTCGAAACCATAATAGCATTAATGGATCCAAACGCATAATTACTTTTAACC	0.0	0.0	4.736360834913848e-07	0.0	0.0	0.0	0.0	0.0	0.0	0.0	0.0	0.0	0.0
GGACAAATTTTCAAATCGATTTTCTATCGTAAACGATGAATGTGTTTCATGA	0.0	0.0	0.0	0.0	0.0	0.0	0.0	0.0	0.0	0.0	0.0	1.700174267862456e-07	0.0
ACATAAAAGCTGAAAGGCATTTACCGTCCTAAAACACAAACCCCATTCTGGG	2.023772476912257e-06	2.6138189120789713e-06	3.43386160531254e-06	3.3130890207944526e-06	3.7880385219006826e-06	3.5591824852384428e-06	4.300438562032585e-06	3.4868563916886517e-06	3.2062566587080253e-06	4.8189556410060684e-06	4.978161083889478e-06	3.5703659625111574e-06	5.541125541125539e-06
CTGTCCAGCCAGAATAATGTTGGTTATCCTAAAACACAAACCCCATTCTGGG	0.0	0.0	0.0	0.0	0.0	0.0	0.0	0.0	0.0	0.0	2.765645046605266e-07	0.0	3.463203463203462e-07
CGTATAACACCAAACTTTTTTTGCTCTCACAAAATTACAACACTGTTTCGTT	0.0	0.0	0.0	0.0	0.0	0.0	0.0	0.0	0.0	0.0	0.0	1.700174267862456e-07	0.0
AGCAGCGGGTTTACGCGGTTAATTCTTCCTAAAACACAAACCCCATTCTGGG	0.0	0.0	0.0	0.0	0.0	0.0	0.0	0.0	0.0	0.0	2.765645046605266e-07	0.0	0.0
ACAGCAACGTGGAACAACTTTCGTTTTCGTAAACGATGAATGTGTTTCATGA	1.3491816512748382e-06	1.340419954912293e-06	2.4273849278933473e-06	2.409519287850511e-06	2.0611386075047834e-06	2.2705129647210755e-06	1.984817797861193e-06	2.71199941575784e-06	2.9008988816882135e-06	1.5217754655808635e-06	8.296935139815797e-07	1.0201045607174735e-06	1.3852813852813848e-06
CTAGTAAACAAAAAAGAGGTTATTTCAGTATAAAACATAAGGTTGTTAGTGT	0.0	0.0	0.0	0.0	0.0	0.0	0.0	0.0	0.0	0.0	2.765645046605266e-07	0.0	0.0
AAGATAACTTGTAATGTTGTTGGTGTTCGTAAACGATGAATGTGTTTCATGA	4.6702441774898247e-07	4.0212598647368794e-07	3.552270626185386e-07	4.0158654797508517e-07	3.899451419603644e-07	5.52286937364586e-07	2.481022247326491e-07	1.9371424398270287e-07	7.633944425495298e-07	6.340731106586931e-07	1.1062580186421063e-06	0.0	2.308802308802308e-07
GAAGTAACAGATAATCTGTTTGAATCTCCTAAAACACAAACCCCATTCTGGG	5.448618207071462e-06	4.9595538331754845e-06	5.269201428841656e-06	6.877169634073333e-06	6.23912227136583e-06	5.52286937364586e-06	6.367957101471328e-06	4.0679991236367606e-06	4.580366655297179e-06	5.5798433737965e-06	5.531290093210532e-06	5.100522803587368e-06	5.194805194805193e-06
TTTCTAATAGAAAAACCAATTGTGCTTCGTAAACGATGAATGTGTTTCATGA	6.745908256374191e-07	8.712729706929905e-07	7.104541252370772e-07	7.027764589563991e-07	4.4565159081184505e-07	6.750173678900495e-07	4.962044494652982e-07	3.8742848796540574e-07	7.633944425495298e-07	2.5362924426347726e-07	8.296935139815797e-07	1.700174267862456e-07	5.772005772005769e-07
AGCGGAAAAATTAATTCCGGTATGTTTCCTAAAACACAAACCCCATTCTGGG	0.0	0.0	0.0	0.0	0.0	0.0	0.0	0.0	0.0	0.0	0.0	1.700174267862456e-07	0.0
GGTAAAATCCGTAAGTGATTTTGCGAGCATAAAGAAAAAAGAAAGTTTGTTT	0.0	0.0	0.0	0.0	0.0	0.0	0.0	0.0	0.0	0.0	2.765645046605266e-07	0.0	0.0
GAAGCAATTTAGAAAGCTGTTCGTTGCTACGAAGACGCAACCAAATTGGTTA	0.0	0.0	0.0	0.0	0.0	0.0	0.0	0.0	0.0	0.0	0.0	1.700174267862456e-07	0.0
CCTAAAAGTTCAAAGCTAGTTCGCCACCATGAAAGAATAATGGTTTTATAGT	0.0	0.0	0.0	0.0	0.0	0.0	0.0	0.0	0.0	0.0	0.0	1.700174267862456e-07	0.0
GGAGGAACAAAAAACTTGTTTAATTATCGTAAACGATGAATGTGTTTCATGA	0.0	0.0	0.0	0.0	0.0	0.0	0.0	0.0	0.0	0.0	0.0	1.700174267862456e-07	0.0
AATCAAACATCAAATCTATTTCGGGGTCCTAAAACACAAACCCCATTCTGGG	0.0	0.0	0.0	0.0	0.0	0.0	0.0	0.0	3.053577770198119e-07	2.5362924426347726e-07	2.765645046605266e-07	3.400348535724912e-07	2.308802308802308e-07
TAAATAAATTCAAATCACATTGAAACTCACAAAATTACAACACTGTTTCGTT	0.0	0.0	0.0	0.0	0.0	0.0	0.0	0.0	0.0	0.0	2.765645046605266e-07	0.0	0.0
TGAGAAAGCGGAAAGAGGGGTGGGGGGTTGGAAGTCTCAAGATTTTTTGTTC	0.0	0.0	0.0	0.0	0.0	0.0	0.0	0.0	0.0	0.0	0.0	1.700174267862456e-07	0.0
GAGGTGTTTTAGAGAGAACTTCGTAGATCCAAACGCATAATTACTTTTAACC	0.0	0.0	0.0	0.0	0.0	0.0	0.0	0.0	0.0	0.0	2.765645046605266e-07	0.0	1.154401154401154e-07
ATCCAAAAGGGCAATGCAGTTTGGGTGTACGAACTAAAAATTATATTTGCCA	0.0	0.0	0.0	0.0	0.0	0.0	0.0	0.0	0.0	0.0	0.0	1.700174267862456e-07	0.0
ACACCAAGTGTGAAATTCTTTCTGCAGCATAAAGAAAAAAGAAAGTTTGTTT	0.0	0.0	0.0	0.0	0.0	0.0	0.0	0.0	0.0	0.0	2.765645046605266e-07	0.0	1.154401154401154e-07
ATGTAAATTGCGAAACATTTTAGTATTCCTAAAACACAAACCCCATTCTGGG	0.0	0.0	0.0	0.0	0.0	0.0	0.0	0.0	0.0	0.0	2.765645046605266e-07	0.0	0.0
ACCAAAATCCCTAAATTCTTTGGCGAAACCAAACATATAATAAAATTCACTA	0.0	0.0	0.0	0.0	0.0	0.0	0.0	0.0	0.0	0.0	2.765645046605266e-07	0.0	1.154401154401154e-07
TATGTAAACGGTAAAGTGCTTCGGGGTCACAAAATTACAACACTGTTTCGTT	0.0	3.351049887280733e-07	1.776135313092693e-07	2.509915924844282e-07	2.2282579540592252e-07	1.840956457881953e-07	3.3080296631019885e-07	0.0	0.0	0.0	0.0	1.700174267862456e-07	1.154401154401154e-07
CTCCGAAAGGTTAAGTTTCTTCATCTTCACAAAATTACAACACTGTTTCGTT	0.0	0.0	0.0	0.0	0.0	0.0	0.0	0.0	0.0	0.0	0.0	1.700174267862456e-07	0.0
CTCTCAAACATTAAGAAGTTTGAGTTGTTGGAAGTCTCAAGATTTTTTGTTC	0.0	0.0	0.0	0.0	0.0	0.0	0.0	0.0	0.0	0.0	0.0	3.400348535724912e-07	0.0
TCTTAAATCGTTTAAACAATTACTTCTCCTAAAACACAAACCCCATTCTGGG	0.0	0.0	0.0	0.0	0.0	0.0	0.0	0.0	0.0	0.0	0.0	1.700174267862456e-07	0.0
CAAATAAACTCTAAGTTCTTTGGAAATCACAAAATTACAACACTGTTTCGTT	1.4010732532469475e-06	1.340419954912293e-06	2.1313623757112316e-06	1.4557512364096838e-06	1.5597805678414576e-06	1.104573874729172e-06	6.616059326203977e-07	1.9371424398270287e-07	9.160733310594358e-07	8.877023549221703e-07	1.1062580186421063e-06	5.100522803587368e-07	1.3852813852813848e-06
CGCGAAAATGAGAAAGACCTTTTCACTCGTAAACGATGAATGTGTTTCATGA	0.0	0.0	0.0	0.0	0.0	0.0	0.0	3.8742848796540574e-07	1.5267888850990595e-07	5.072584885269545e-07	0.0	0.0	0.0
TTCTAAATCTATAAAATTCTTTTAGTTCACAAAATTACAACACTGTTTCGTT	0.0	0.0	0.0	0.0	0.0	0.0	0.0	0.0	0.0	0.0	0.0	1.700174267862456e-07	0.0
TTTTGAATTCAGAAAACTATTTCTTATCACAAAATTACAACACTGTTTCGTT	2.0756640788843666e-06	3.485091882771962e-06	3.552270626185386e-06	1.706742828894112e-06	3.620919175346241e-06	2.454608610509271e-06	1.984817797861193e-06	2.71199941575784e-06	2.9008988816882135e-06	2.663107064766511e-06	8.296935139815797e-07	1.700174267862456e-06	1.2698412698412693e-06
AAGGTAACGGCGAATTTTATTCAGCCTCACAAAATTACAACACTGTTTCGTT	6.745908256374191e-07	4.691469842193026e-07	8.288631461099233e-07	1.0541646884345987e-06	5.570644885148063e-07	9.818434442037084e-07	1.3232118652407954e-06	1.35599970787892e-06	7.633944425495298e-07	1.014516977053909e-06	5.531290093210532e-07	0.0	1.154401154401154e-07
GATAGAAGGTTGAAGCTGATTTGACATCGTAAACGATGAATGTGTTTCATGA	6.745908256374191e-07	1.2733989571666786e-06	1.3024992296013081e-06	1.1043630069314843e-06	1.169835425881093e-06	6.750173678900495e-07	8.270074157754971e-07	7.748569759308115e-07	7.633944425495298e-07	1.7754047098443407e-06	1.1062580186421063e-06	3.400348535724912e-07	8.080808080808078e-07
TGACTAAATGTGAAATATATTTGACGATCCAAACGCATAATTACTTTTAACC	3.1134961183265494e-07	4.691469842193026e-07	5.328405939278079e-07	7.529747774532846e-07	8.913031816236901e-07	1.2886695205173673e-06	3.3080296631019885e-07	7.748569759308115e-07	1.5267888850990595e-07	5.072584885269545e-07	5.531290093210532e-07	0.0	1.154401154401154e-07
TGATTAATAAGCCATTATTTTTAGAAATCCAAACGCATAATTACTTTTAACC	0.0	0.0	0.0	0.0	0.0	0.0	0.0	0.0	0.0	0.0	0.0	1.700174267862456e-07	0.0
CTTTTAACATTTAAGACCATTCAAGCTCGTAAACGATGAATGTGTTTCATGA	0.0	0.0	0.0	0.0	0.0	0.0	0.0	0.0	0.0	0.0	0.0	1.700174267862456e-07	0.0
GTGTTATTATGCAATGTGATTTTACGTCCTAAAACACAAACCCCATTCTGGG	0.0	0.0	0.0	0.0	0.0	0.0	0.0	0.0	0.0	0.0	2.765645046605266e-07	0.0	0.0
TCTTAAATGTATAAGCCCCTTTGACCGAAGCAACAGGCAAACCGATTATGTA	0.0	0.0	0.0	0.0	0.0	0.0	0.0	0.0	0.0	0.0	2.765645046605266e-07	0.0	0.0
GCAACAAACTTTAATACATTTCAGATTCCTAAAACACAAACCCCATTCTGGG	0.0	0.0	0.0	0.0	0.0	0.0	0.0	0.0	0.0	0.0	0.0	1.700174267862456e-07	0.0
GGTCCAAATCGGAATTATTTTTGCTAGAAGCAACAGGCAAACCGATTATGTA	0.0	0.0	0.0	0.0	0.0	0.0	0.0	0.0	0.0	0.0	0.0	0.0	2.308802308802308e-07
CTTTGAACACATAAATTTGTTAAACATCCTAAAACACAAACCCCATTCTGGG	0.0	0.0	0.0	0.0	0.0	0.0	0.0	0.0	0.0	0.0	0.0	1.700174267862456e-07	0.0
GGCTCAATGAACAAGATCGTTCATGTGTACCAAGACAAAAAACTGTTATTTA	0.0	0.0	0.0	0.0	0.0	0.0	2.481022247326491e-07	0.0	3.053577770198119e-07	1.2681462213173863e-07	2.765645046605266e-07	5.100522803587368e-07	3.463203463203462e-07
AGGTAAAGGAACAAAGCCTTTGTAGGGAAGCAACAGGCAAACCGATTATGTA	4.151328157768733e-07	1.340419954912293e-07	0.0	0.0	0.0	1.2273043052546355e-07	4.962044494652982e-07	9.685712199135143e-07	6.107155540396238e-07	3.8044386639521586e-07	0.0	0.0	2.308802308802308e-07
TCGGAAATGGTTAAGAACTTCCTTGATCCTAAAACACAAACCCCATTCTGGG	0.0	0.0	0.0	0.0	0.0	0.0	0.0	0.0	0.0	0.0	0.0	1.700174267862456e-07	0.0
GTACCAACCATTAAGGCTGTTTACCATCCTAAAACACAAACCCCATTCTGGG	0.0	0.0	0.0	0.0	0.0	0.0	0.0	0.0	0.0	0.0	0.0	1.700174267862456e-07	0.0
TAGTAAACGCTCAAGTGGGTTGAAGTTCCTAAAACACAAACCCCATTCTGGG	0.0	0.0	0.0	0.0	0.0	0.0	2.481022247326491e-07	0.0	0.0	0.0	0.0	1.700174267862456e-07	0.0
GGTGAAACAGATAAAAAGGTTGCATATCACAAAATTACAACACTGTTTCGTT	0.0	0.0	0.0	0.0	0.0	0.0	2.481022247326491e-07	0.0	0.0	0.0	0.0	0.0	0.0
GCGTCAAAAAAGAAACTCATTTAAAATCGTAAACGATGAATGTGTTTCATGA	0.0	0.0	0.0	0.0	0.0	0.0	0.0	0.0	0.0	0.0	2.765645046605266e-07	0.0	0.0
GTTACGTCATCTGTTTTAGTTAAAACGTTGGAAGTCTCAAGATTTTTTGTTC	0.0	0.0	0.0	0.0	0.0	0.0	0.0	0.0	0.0	0.0	0.0	1.700174267862456e-07	0.0
CAAGAAAGACCCAATGGGAATTAATATCGTAAACGATGAATGTGTTTCATGA	0.0	0.0	0.0	0.0	0.0	0.0	0.0	0.0	0.0	0.0	0.0	1.700174267862456e-07	0.0
TCGTAAAAGCCTAATGGTGTTGGCTGTCCTAAAACACAAACCCCATTCTGGG	0.0	0.0	0.0	0.0	0.0	0.0	0.0	0.0	0.0	0.0	0.0	1.700174267862456e-07	0.0
GACGGAAAATACAAGTTAGTATTAAATCCTAAAACACAAACCCCATTCTGGG	0.0	0.0	0.0	0.0	0.0	0.0	0.0	0.0	0.0	0.0	2.765645046605266e-07	0.0	0.0
CATAAAACGTGTAAGGCCGTTTTGGTTCCTAAAACACAAACCCCATTCTGGG	0.0	0.0	0.0	0.0	0.0	0.0	0.0	0.0	0.0	0.0	0.0	1.700174267862456e-07	0.0
GCACGAAAGCGAAACACGGTTACACATCCTAAAACACAAACCCCATTCTGGG	0.0	0.0	0.0	0.0	0.0	0.0	0.0	0.0	0.0	0.0	0.0	1.700174267862456e-07	0.0
GTTACAACATAGAATCAACTTGCTCTGTTGGAAGTCTCAAGATTTTTTGTTC	0.0	0.0	0.0	0.0	0.0	0.0	0.0	0.0	0.0	0.0	0.0	1.700174267862456e-07	0.0
AGCCAAAATTAACAGGTTCCTTACGATCCTAAAACACAAACCCCATTCTGGG	0.0	0.0	0.0	0.0	0.0	0.0	0.0	0.0	0.0	0.0	0.0	1.700174267862456e-07	0.0
ACCGTAAGACATAATCGATTTTTCGAGTTGGAAGTCTCAAGATTTTTTGTTC	3.1134961183265494e-07	6.702099774561465e-08	5.92045104364231e-08	0.0	0.0	1.2273043052546355e-07	1.6540148315509943e-07	1.9371424398270287e-07	0.0	0.0	0.0	1.700174267862456e-07	3.463203463203462e-07
AATCAACCTCTAAACAGTATAATAGATCGTAAACGATGAATGTGTTTCATGA	0.0	0.0	0.0	0.0	0.0	0.0	0.0	0.0	0.0	0.0	0.0	1.700174267862456e-07	0.0
AACCAAAGTTAGAAAGCGTTTGTTGGAACCAAACATATAATAAAATTCACTA	0.0	0.0	0.0	0.0	0.0	0.0	0.0	0.0	0.0	0.0	0.0	1.700174267862456e-07	0.0
TTAACAAACAGAAAGATCTTTACAACTCCTAAAACACAAACCCCATTCTGGG	0.0	0.0	0.0	0.0	0.0	0.0	0.0	0.0	3.053577770198119e-07	0.0	2.765645046605266e-07	1.700174267862456e-07	0.0
TATCAAAGAAGGAAGAATATTATGACTCGTAAACGATGAATGTGTTTCATGA	0.0	0.0	0.0	0.0	0.0	0.0	0.0	0.0	0.0	0.0	0.0	1.700174267862456e-07	0.0
TCATCAAGATTTAAGATTTTTACCATTCGTAAACGATGAATGTGTTTCATGA	0.0	0.0	0.0	0.0	0.0	0.0	0.0	0.0	0.0	0.0	0.0	1.700174267862456e-07	0.0
TACAATATTTAATAATATTTTAGAATTCCTAAAACACAAACCCCATTCTGGG	0.0	0.0	0.0	0.0	0.0	0.0	0.0	0.0	0.0	0.0	2.765645046605266e-07	0.0	0.0
CTGCAAACAGTAAACTATGTTCACACTCCTAAAACACAAACCCCATTCTGGG	0.0	0.0	0.0	0.0	0.0	0.0	0.0	0.0	0.0	0.0	0.0	1.700174267862456e-07	0.0
TAAACAAAGCATAATAGGGTTTAGCTTCCTAAAACACAAACCCCATTCTGGG	2.9578213124102224e-06	3.3510498872807325e-06	2.249771396584078e-06	4.266857072235279e-06	3.7880385219006826e-06	3.9273737768148334e-06	5.871752652006029e-06	3.6805706356713548e-06	5.343761097846709e-06	3.931253286083897e-06	3.042209551265792e-06	2.3802439750074383e-06	5.887445887445885e-06
AACCAAAATCTAAAACGTGTTCCTTGTCACAAAATTACAACACTGTTTCGTT	0.0	0.0	0.0	0.0	0.0	0.0	0.0	0.0	0.0	0.0	0.0	1.700174267862456e-07	0.0
CTGGTAAGTTAAAATTCTGTTCTTGAGCATAAAGAAAAAAGAAAGTTTGTTT	0.0	0.0	0.0	0.0	0.0	0.0	0.0	0.0	0.0	0.0	0.0	1.700174267862456e-07	1.154401154401154e-07
TATAAAAAAACCAAAGTTATTTATCTTCGTAAACGATGAATGTGTTTCATGA	0.0	0.0	3.552270626185386e-07	1.0039663699377129e-07	6.127709373662868e-07	2.454608610509271e-07	3.3080296631019885e-07	0.0	0.0	1.2681462213173863e-07	2.765645046605266e-07	3.400348535724912e-07	1.154401154401154e-07
TAGATAACCGGCAAGGCTGTTTCAGATCGTAAACGATGAATGTGTTTCATGA	0.0	0.0	0.0	0.0	0.0	0.0	0.0	0.0	0.0	0.0	2.765645046605266e-07	0.0	0.0
CATCGAAGAGGTAAATGGCTTTCAATTCCTAAAACACAAACCCCATTCTGGG	0.0	0.0	2.368180417456924e-07	1.0039663699377129e-07	0.0	0.0	1.6540148315509943e-07	0.0	0.0	0.0	0.0	0.0	0.0
CCATAATAACTAAATTGGTTTTGAAATCCTAAAACACAAACCCCATTCTGGG	0.0	2.680839909824586e-07	1.184090208728462e-07	0.0	5.570644885148063e-08	0.0	0.0	3.8742848796540574e-07	0.0	0.0	0.0	0.0	0.0
GAAACTGTTTATTGAATAACTTTTGTTCCTAAAACACAAACCCCATTCTGGG	0.0	0.0	0.0	0.0	0.0	0.0	0.0	0.0	0.0	0.0	0.0	1.700174267862456e-07	0.0
ATCGAAACGACAAAGCGGATTGCGGGTCACAAAATTACAACACTGTTTCGTT	0.0	0.0	0.0	0.0	0.0	0.0	0.0	0.0	0.0	0.0	0.0	1.700174267862456e-07	0.0
TTCTGAACACAAAACGCCGTTAGAATTCGTAAACGATGAATGTGTTTCATGA	0.0	7.372309752017612e-07	2.960225521821155e-07	1.5059495549065694e-07	1.671193465544419e-07	1.2273043052546355e-07	3.3080296631019885e-07	0.0	0.0	2.5362924426347726e-07	0.0	0.0	1.154401154401154e-07
TGACGAAACATAAAAATGAGTCTAGGTCCTAAAACACAAACCCCATTCTGGG	0.0	0.0	0.0	0.0	0.0	0.0	0.0	0.0	0.0	0.0	2.765645046605266e-07	0.0	0.0
CCTCTAAATTTTAATAAATTTGCTGTTCCTAAAACACAAACCCCATTCTGGG	7.264824276095282e-07	8.042519729473759e-07	6.512496148006541e-07	1.5059495549065694e-07	5.570644885148063e-07	1.2886695205173673e-06	2.481022247326491e-07	1.9371424398270287e-07	9.160733310594358e-07	6.340731106586931e-07	0.0	6.800697071449824e-07	4.617604617604616e-07
TACTCAAAACACAAGCGTGTTTGGAATCCTAAAACACAAACCCCATTCTGGG	8.821572335258558e-07	1.4744619504035223e-06	9.472721669827696e-07	1.1545613254283699e-06	4.4565159081184505e-07	9.818434442037084e-07	9.924088989305965e-07	5.811427319481086e-07	7.633944425495298e-07	8.877023549221703e-07	2.2125160372842126e-06	8.50087133931228e-07	8.080808080808078e-07
TCGCTTACACAAACACTTCGTACAATTCCTAAAACACAAACCCCATTCTGGG	0.0	0.0	0.0	0.0	0.0	0.0	0.0	0.0	0.0	0.0	2.765645046605266e-07	1.700174267862456e-07	2.308802308802308e-07
ATTCGAAACGTTAATCTGGTTATCAAGCATAAAGAAAAAAGAAAGTTTGTTT	0.0	0.0	0.0	0.0	0.0	0.0	0.0	0.0	0.0	0.0	2.765645046605266e-07	0.0	0.0
AAAAAAAACCCCAATAACGTTTTCCATCGTAAACGATGAATGTGTTTCATGA	1.8162060690238206e-06	2.2787139233508983e-06	1.4801127609105777e-06	1.6063461919003407e-06	1.058422528178132e-06	1.8409564578819533e-06	1.157810382085696e-06	1.7434281958443258e-06	1.8321466621188716e-06	1.2681462213173862e-06	2.765645046605266e-06	2.2102265482211927e-06	1.6161616161616156e-06
ACCAAAACCGAGAAATCTTTTTTATGTCGTAAACGATGAATGTGTTTCATGA	0.0	6.031889797105318e-07	3.552270626185386e-07	3.5138822947819955e-07	4.4565159081184505e-07	3.0682607631365885e-07	3.3080296631019885e-07	3.8742848796540574e-07	1.5267888850990595e-07	3.8044386639521586e-07	1.382822523302633e-06	0.0	1.154401154401154e-07
GACGTAGGTAGAACAGGGTTGGCGGGTCCTAAAACACAAACCCCATTCTGGG	0.0	0.0	0.0	0.0	0.0	0.0	0.0	0.0	0.0	0.0	0.0	1.700174267862456e-07	0.0
AGATTAATAAGAAACAAAGTTGAGTGGTTGGAAGTCTCAAGATTTTTTGTTC	0.0	0.0	0.0	0.0	0.0	0.0	0.0	0.0	4.580366655297179e-07	0.0	0.0	1.700174267862456e-07	0.0
AATGAAACCACCAATTATTTTATTAATCCTAAAACACAAACCCCATTCTGGG	0.0	0.0	0.0	0.0	0.0	0.0	0.0	3.8742848796540574e-07	1.5267888850990595e-07	0.0	0.0	1.700174267862456e-07	0.0
CTGTTAAGAGGCAAAGTGTTTCAGGGGCATAAAGAAAAAAGAAAGTTTGTTT	0.0	0.0	0.0	0.0	0.0	0.0	0.0	0.0	0.0	0.0	0.0	0.0	2.308802308802308e-07
ATAAGAAAACGAAATTAGGGACTTTATCACAAAATTACAACACTGTTTCGTT	0.0	0.0	0.0	0.0	0.0	0.0	0.0	0.0	0.0	0.0	0.0	1.700174267862456e-07	1.154401154401154e-07
ATCAAAAATTTCAACTATGTTGATGATCGTAAACGATGAATGTGTTTCATGA	7.783740295816375e-07	1.2063779594210637e-06	9.472721669827696e-07	1.95773442137854e-06	1.6711934655444189e-06	1.7795912426192214e-06	1.6540148315509942e-06	1.7434281958443258e-06	1.8321466621188716e-06	1.5217754655808635e-06	1.382822523302633e-06	2.040209121434947e-06	1.5007215007215e-06
ACGAAAGACGGTTAACGGATAAATGGTCACAAAATTACAACACTGTTTCGTT	0.0	0.0	0.0	0.0	0.0	0.0	0.0	0.0	0.0	0.0	0.0	1.700174267862456e-07	0.0
AGCTGAAGTGGGAAAGGTGTTCGCGCTCACAAAATTACAACACTGTTTCGTT	6.226992236653099e-07	2.680839909824586e-07	1.184090208728462e-07	0.0	0.0	0.0	0.0	0.0	0.0	0.0	0.0	0.0	0.0
ATTGTAAATCAAAACAAGCTTAGGCTATCCAAACGCATAATTACTTTTAACC	5.708076216932008e-07	1.340419954912293e-07	2.960225521821155e-07	9.035697329439416e-07	3.899451419603644e-07	6.136521526273177e-08	0.0	0.0	1.5267888850990595e-07	0.0	0.0	0.0	0.0
GACAGACCCTTTAACCGCGGTTTTTTTCCTAAAACACAAACCCCATTCTGGG	0.0	0.0	0.0	0.0	0.0	0.0	0.0	0.0	0.0	0.0	0.0	1.700174267862456e-07	0.0
ACACCAAAAGGCAATTATCTTGGATACGACAAATTAAAAAGCATGTTATGTG	0.0	0.0	0.0	0.0	0.0	0.0	0.0	0.0	0.0	0.0	0.0	0.0	2.308802308802308e-07
TTCGAAAAAGAGAACTATATTGATTGTCCTAAAACACAAACCCCATTCTGGG	9.859404374700743e-07	6.031889797105318e-07	5.92045104364231e-07	6.023798219626278e-07	5.570644885148063e-07	4.909217221018542e-07	4.1350370788774854e-07	5.811427319481086e-07	1.5267888850990595e-07	1.2681462213173863e-07	0.0	1.700174267862456e-07	2.308802308802308e-07
CGGAGGACACTAAAGGGTTTTTAATATCACAAAATTACAACACTGTTTCGTT	0.0	0.0	0.0	0.0	0.0	0.0	0.0	0.0	0.0	0.0	2.765645046605266e-07	0.0	0.0
CTCATAAAAAACAAACTGGTTTAACATCGTAAACGATGAATGTGTTTCATGA	6.226992236653099e-07	1.00531496618422e-06	1.0656811878556158e-06	5.521815034657421e-07	1.0027160793266512e-06	7.97747798415513e-07	5.78905191042848e-07	0.0	4.580366655297179e-07	3.8044386639521586e-07	0.0	1.700174267862456e-07	4.617604617604616e-07
TGCAAAATACTGAATCTCTTTAGATATCGTAAACGATGAATGTGTTTCATGA	1.1935068453585108e-06	1.4744619504035223e-06	1.598521781783424e-06	1.0039663699377128e-06	1.0027160793266512e-06	9.204782289409767e-07	1.0751096405081462e-06	1.1622854638962172e-06	6.107155540396238e-07	8.877023549221703e-07	5.531290093210532e-07	1.700174267862456e-07	5.772005772005769e-07
TAAAGAATATAAAAGATATTTTCCACATCCAAACGCATAATTACTTTTAACC	0.0	0.0	0.0	0.0	0.0	0.0	0.0	0.0	0.0	0.0	0.0	1.700174267862456e-07	0.0
GTGAGAAGTGGTAATGGGATTAGTTATCGTAAACGATGAATGTGTTTCATGA	0.0	0.0	0.0	0.0	0.0	0.0	0.0	0.0	0.0	0.0	2.765645046605266e-07	0.0	0.0
CGTCTAACCTAAAAGATAAATAATTATCACAAAATTACAACACTGTTTCGTT	0.0	0.0	0.0	0.0	0.0	0.0	0.0	0.0	0.0	0.0	2.765645046605266e-07	0.0	0.0
TTTACAATCTGTAACATATTTGATCATCGTAAACGATGAATGTGTTTCATGA	0.0	0.0	0.0	0.0	0.0	0.0	0.0	0.0	3.053577770198119e-07	0.0	0.0	0.0	0.0
TTTAAACTTTAAAATGGAATAAGAATTCACAAAATTACAACACTGTTTCGTT	0.0	0.0	0.0	0.0	0.0	0.0	0.0	0.0	0.0	0.0	0.0	1.700174267862456e-07	0.0
TATCTAAGTCGGAAAACTCTTCCTGGTCGTAAACGATGAATGTGTTTCATGA	0.0	0.0	0.0	0.0	0.0	0.0	0.0	0.0	0.0	0.0	0.0	1.700174267862456e-07	0.0
ATCGCAAGAAATCACACACTTGGGGCATCCAAACGCATAATTACTTTTAACC	0.0	0.0	0.0	0.0	0.0	0.0	0.0	0.0	0.0	0.0	0.0	1.700174267862456e-07	0.0
AATTCAAGCTAGAACCTAATTTTACATCCTAAAACACAAACCCCATTCTGGG	1.4529648552190565e-06	2.9489239008070447e-06	2.012953354838385e-06	1.95773442137854e-06	1.6711934655444189e-06	1.104573874729172e-06	1.3232118652407954e-06	7.748569759308115e-07	1.2214311080792476e-06	8.877023549221703e-07	2.765645046605266e-07	8.50087133931228e-07	9.235209235209232e-07
GAGGAAAAAGTTAATCTAGTTAGTCTGCATAAAGAAAAAAGAAAGTTTGTTT	0.0	0.0	0.0	0.0	0.0	0.0	0.0	0.0	0.0	0.0	2.765645046605266e-07	0.0	1.154401154401154e-07
CCTTCAAGCAACAAGTTGTTTATCAATAATCAAAAGTCAAGAGACTTTAGAA	0.0	0.0	0.0	0.0	0.0	0.0	0.0	0.0	3.053577770198119e-07	0.0	0.0	0.0	0.0
CTCTAAACTGCAAATAACTTTTATACTCACAAAATTACAACACTGTTTCGTT	3.1134961183265494e-07	4.0212598647368794e-07	1.776135313092693e-07	2.509915924844282e-07	2.7853224425740313e-07	3.0682607631365885e-07	1.6540148315509943e-07	0.0	1.5267888850990595e-07	0.0	2.765645046605266e-07	0.0	1.154401154401154e-07
ACAACAAGACCCAAAAGTCTTAGTTATCACAAAATTACAACACTGTTTCGTT	1.3491816512748382e-06	1.1393569616754492e-06	1.4209082504741543e-06	2.0079327398754256e-06	1.7826063632473802e-06	2.5159738257720027e-06	2.1502192810162924e-06	1.549713951861623e-06	2.1375044391386834e-06	2.1558485762395564e-06	2.2125160372842126e-06	1.3601394142899647e-06	9.235209235209232e-07
TAGAAAATATCAAAATCTATTTACACTCACAAAATTACAACACTGTTTCGTT	4.6702441774898247e-07	1.1393569616754492e-06	3.552270626185386e-07	6.023798219626278e-07	2.7853224425740313e-07	6.136521526273177e-07	4.1350370788774854e-07	1.1622854638962172e-06	6.107155540396238e-07	7.608877327904317e-07	5.531290093210532e-07	1.5301568410762103e-06	6.926406926406924e-07
ACGTGAATGTGAAAGGGAGTTAGAGGATCCAAACGCATAATTACTTTTAACC	2.0756640788843666e-06	2.2787139233508983e-06	2.6642029696390397e-06	2.4597176063473962e-06	2.3953773006136667e-06	2.638704256297466e-06	1.4886133483958947e-06	1.7434281958443258e-06	1.3741099965891535e-06	2.5362924426347725e-06	1.382822523302633e-06	8.50087133931228e-07	9.235209235209232e-07
GCGATAATCGGAAAGAAGTTTACTCCTCCTAAAACACAAACCCCATTCTGGG	0.0	0.0	0.0	0.0	0.0	0.0	0.0	0.0	0.0	0.0	0.0	1.700174267862456e-07	0.0
ACGCTAAAGGTGAAGAGAATTTTTGATCCTAAAACACAAACCCCATTCTGGG	0.0	0.0	0.0	0.0	2.2282579540592252e-07	1.2273043052546355e-07	0.0	1.9371424398270287e-07	0.0	0.0	0.0	1.700174267862456e-07	1.154401154401154e-07
GAACCAATCCATAAACAGATTGAGGCTCGTAAACGATGAATGTGTTTCATGA	0.0	0.0	0.0	0.0	0.0	0.0	0.0	0.0	0.0	0.0	0.0	1.700174267862456e-07	0.0
CAGCAAACTTCCAAGCTATTTAGTAGTCACAAAATTACAACACTGTTTCGTT	1.4010732532469475e-06	1.1393569616754492e-06	1.0656811878556158e-06	1.5561478734034549e-06	1.4483676701384962e-06	1.2886695205173673e-06	2.067518539438743e-06	3.099427903723246e-06	1.5267888850990596e-06	2.2826631983712955e-06	2.765645046605266e-06	6.800697071449824e-07	1.5007215007215e-06
ATGAGAAAAGGGAAGGAGTTTAAGGTGTACCAAGACAAAAAACTGTTATTTA	0.0	0.0	0.0	0.0	0.0	0.0	0.0	0.0	0.0	0.0	0.0	0.0	2.308802308802308e-07
TACGGAAGCACGAAGGGAGTTGACTGTCCTAAAACACAAACCCCATTCTGGG	0.0	0.0	0.0	0.0	0.0	0.0	0.0	0.0	0.0	0.0	0.0	1.700174267862456e-07	0.0
TGTTCAAAATCAAAGGACATTAGACCGAAGCAACAGGCAAACCGATTATGTA	0.0	0.0	0.0	0.0	0.0	0.0	0.0	0.0	0.0	0.0	0.0	0.0	2.308802308802308e-07
GCCTGAACCTCCAAGCTCGTTGAGTTTCGTAAACGATGAATGTGTTTCATGA	0.0	0.0	0.0	0.0	0.0	0.0	0.0	0.0	0.0	2.5362924426347726e-07	0.0	0.0	0.0
TACATAAAATGCAAAAATTTTTCGGGGCATAAAGAAAAAAGAAAGTTTGTTT	0.0	0.0	0.0	0.0	0.0	0.0	0.0	0.0	0.0	0.0	0.0	0.0	2.308802308802308e-07
TAAACAACTTTAAAATCAGTTGTGTTGTTGGAAGTCTCAAGATTTTTTGTTC	4.151328157768733e-07	6.702099774561465e-08	5.92045104364231e-08	1.0039663699377129e-07	0.0	2.454608610509271e-07	4.962044494652982e-07	5.811427319481086e-07	3.053577770198119e-07	0.0	2.765645046605266e-07	6.800697071449824e-07	4.617604617604616e-07
CAAAAAAAATCAAATTCTTTTGACGTTCCTAAAACACAAACCCCATTCTGGG	9.859404374700743e-07	1.0723359639298344e-06	1.4209082504741543e-06	1.3051562809190268e-06	1.3926612212870157e-06	1.4727651663055624e-06	7.443066741979473e-07	9.685712199135143e-07	6.107155540396238e-07	7.608877327904317e-07	2.765645046605266e-07	5.100522803587368e-07	4.617604617604616e-07
CACTCAAAACGAAATTGGCTTGCTCTGAAGCAACAGGCAAACCGATTATGTA	0.0	0.0	0.0	0.0	0.0	0.0	0.0	0.0	0.0	0.0	0.0	1.700174267862456e-07	0.0
TCCTAAACCTCTAATTAGGTTTAATCGTACCAAGACAAAAAACTGTTATTTA	0.0	0.0	0.0	0.0	0.0	0.0	0.0	0.0	0.0	0.0	0.0	0.0	2.308802308802308e-07
TATTTTATGGACAAGATAATATGAAATCCTAAAACACAAACCCCATTCTGGG	0.0	0.0	0.0	0.0	0.0	0.0	0.0	0.0	0.0	0.0	0.0	1.700174267862456e-07	0.0
TCTGCAATCGCCAAACTGCTTGCTTCTCGTAAACGATGAATGTGTTTCATGA	1.0897236414142925e-06	1.00531496618422e-06	1.3024992296013081e-06	2.359320969353625e-06	2.228257954059225e-06	1.595495596831026e-06	1.6540148315509942e-06	2.5182851717751374e-06	2.1375044391386834e-06	1.9022193319760794e-06	1.382822523302633e-06	1.0201045607174735e-06	1.0389610389610385e-06
ATAAGATCGGGTAAGTACATTATATTTCGTAAACGATGAATGTGTTTCATGA	0.0	0.0	0.0	0.0	0.0	0.0	0.0	0.0	0.0	0.0	0.0	1.700174267862456e-07	0.0
GACGCAAATTGGAAGTGCCTTAACTATCGTAAACGATGAATGTGTTTCATGA	0.0	0.0	0.0	0.0	0.0	0.0	0.0	0.0	0.0	0.0	0.0	1.700174267862456e-07	0.0
TAACTAACATTAAAACAGTTTTCATCTCGTAAACGATGAATGTGTTTCATGA	0.0	0.0	2.960225521821155e-07	1.5059495549065694e-07	3.899451419603644e-07	0.0	8.270074157754971e-08	0.0	0.0	0.0	0.0	0.0	3.463203463203462e-07
AATCAAACCGGTAAGTTGGTTTACTTTCCTAAAACACAAACCCCATTCTGGG	1.5048564571911657e-06	1.6755249436403663e-06	1.8353398235291162e-06	1.8071394658878832e-06	8.913031816236901e-07	1.411399951042831e-06	1.7367155731285437e-06	1.1622854638962172e-06	2.748219993178307e-06	2.1558485762395564e-06	2.489080541944739e-06	1.700174267862456e-06	1.2698412698412693e-06
TCTCAAATGGCGAAGATATTTCGTACCCATGAAAGAATAATGGTTTTATAGT	0.0	0.0	0.0	0.0	0.0	0.0	0.0	0.0	7.633944425495298e-07	0.0	0.0	0.0	0.0
CACGCAACCTGAAAGTTTGTTAGTGCTCACAAAATTACAACACTGTTTCGTT	1.297290049302729e-06	1.340419954912293e-06	1.3024992296013081e-06	1.3553545994159124e-06	9.470096304751706e-07	6.750173678900495e-07	8.270074157754971e-07	0.0	4.580366655297179e-07	7.608877327904317e-07	8.296935139815797e-07	3.400348535724912e-07	6.926406926406924e-07
CCTAAAATGACAAAAAACTTCGGCTAGTTGGAAGTCTCAAGATTTTTTGTTC	0.0	0.0	0.0	0.0	0.0	0.0	0.0	0.0	0.0	0.0	0.0	1.700174267862456e-07	0.0
CTGTGAATCAGTAAGGTAATTATTTTTCCTAAAACACAAACCCCATTCTGGG	2.594580098605458e-07	4.691469842193026e-07	7.696586356735002e-07	6.525781404595134e-07	3.899451419603644e-07	1.840956457881953e-07	5.78905191042848e-07	0.0	0.0	1.2681462213173863e-07	5.531290093210532e-07	0.0	1.154401154401154e-07
ACATCAACGACTAATTTCGTTATATGATCCAAACGCATAATTACTTTTAACC	0.0	0.0	0.0	0.0	0.0	0.0	0.0	0.0	0.0	0.0	2.765645046605266e-07	1.700174267862456e-07	0.0
AGTGAAACGTAAAATCGTATTTGACGTCCCTAAGAGTAAACCAAGTTGTATC	0.0	0.0	0.0	0.0	0.0	0.0	0.0	0.0	0.0	0.0	0.0	1.700174267862456e-07	1.154401154401154e-07
TTCGAAATAACTAAAGGTGTTTCACGTCGTAAACGATGAATGTGTTTCATGA	8.821572335258558e-07	9.382939684386052e-07	8.288631461099233e-07	1.2047596439252555e-06	5.013580396633256e-07	1.840956457881953e-07	7.443066741979473e-07	7.748569759308115e-07	3.053577770198119e-07	5.072584885269545e-07	2.765645046605266e-07	5.100522803587368e-07	4.617604617604616e-07
AACTCAATTGTAAAAAGAGTTAACATATCCAAACGCATAATTACTTTTAACC	0.0	0.0	0.0	0.0	0.0	0.0	0.0	0.0	0.0	0.0	2.765645046605266e-07	0.0	0.0
TACACAATTATTAATTTACTTCCCGATCACAAAATTACAACACTGTTTCGTT	0.0	0.0	0.0	0.0	0.0	0.0	0.0	0.0	0.0	0.0	0.0	1.700174267862456e-07	0.0
GATAGAATCGAGAAATGGCTTGGTTCTCACAAAATTACAACACTGTTTCGTT	0.0	0.0	2.960225521821155e-07	4.0158654797508517e-07	1.671193465544419e-07	6.136521526273177e-08	6.616059326203977e-07	1.9371424398270287e-07	4.580366655297179e-07	5.072584885269545e-07	2.765645046605266e-07	5.100522803587368e-07	1.154401154401154e-07
CACTGAACCGCAAATACGGTTTAGTGATCCAAACGCATAATTACTTTTAACC	0.0	0.0	0.0	0.0	2.7853224425740313e-07	1.2273043052546355e-07	4.962044494652982e-07	9.685712199135143e-07	1.5267888850990595e-07	1.014516977053909e-06	5.531290093210532e-07	3.400348535724912e-07	4.617604617604616e-07
TGAAGAACAATAAAGGGACTTGTCTCTCCTAAAACACAAACCCCATTCTGGG	9.496163160895978e-06	8.77975070467552e-06	8.466244992408505e-06	9.738473788395815e-06	8.467380225425056e-06	9.69570401151162e-06	7.773869708289673e-06	1.007314068710055e-05	8.244659979534923e-06	1.0779242881197784e-05	7.743806130494745e-06	6.4606622178773325e-06	7.041847041847039e-06
TTAGAAAGATAGTGGAAATTTACTTATCACAAAATTACAACACTGTTTCGTT	0.0	0.0	0.0	0.0	0.0	0.0	0.0	0.0	0.0	0.0	0.0	1.700174267862456e-07	0.0
CATACAACAGTTAACATCGTTATGATTCGTAAACGATGAATGTGTTTCATGA	1.6086396611353842e-06	9.382939684386052e-07	2.249771396584078e-06	2.0079327398754256e-06	1.6154870166929381e-06	3.252356408924784e-06	2.4810222473264914e-06	1.549713951861623e-06	1.5267888850990596e-06	2.4094778205030342e-06	1.6593870279631595e-06	1.0201045607174735e-06	1.1544011544011538e-06
TTCTCACTTTAGAAGTAATATTAAAATCCTAAAACACAAACCCCATTCTGGG	0.0	0.0	0.0	0.0	0.0	0.0	0.0	0.0	0.0	0.0	0.0	1.700174267862456e-07	0.0
AGCGGAAAGCGTAAAAGTATTGCAAAAACCAAACATATAATAAAATTCACTA	0.0	0.0	0.0	0.0	0.0	0.0	0.0	0.0	0.0	0.0	0.0	1.700174267862456e-07	0.0
GACATAATGTAAAGATAGCTTCTAGTTCGTAAACGATGAATGTGTTTCATGA	0.0	0.0	0.0	0.0	0.0	0.0	0.0	0.0	0.0	0.0	0.0	0.0	2.308802308802308e-07
GAAATAACTCTGAATAGGTTTTTATCTCACAAAATTACAACACTGTTTCGTT	0.0	0.0	0.0	0.0	0.0	0.0	0.0	0.0	0.0	0.0	0.0	1.700174267862456e-07	0.0
ACTAAAAATTATAAGAGGATTGTTCATCGTAAACGATGAATGTGTTTCATGA	0.0	0.0	0.0	0.0	0.0	0.0	0.0	0.0	0.0	0.0	2.765645046605266e-07	0.0	0.0
CCGGAAACCACCAAAACACTTTAGGGGCATAAAGAAAAAAGAAAGTTTGTTT	0.0	0.0	0.0	0.0	0.0	0.0	0.0	0.0	0.0	0.0	0.0	1.700174267862456e-07	1.154401154401154e-07
CCTCTAAACAGAAAAGTTCTTGCCGTTCACAAAATTACAACACTGTTTCGTT	2.594580098605458e-07	7.372309752017612e-07	4.736360834913848e-07	2.509915924844282e-07	1.058422528178132e-06	8.591130136782447e-07	6.616059326203977e-07	1.549713951861623e-06	1.3741099965891535e-06	1.7754047098443407e-06	5.531290093210532e-07	1.1901219875037191e-06	1.8470418470418463e-06
GTACAAAAATTAAAAGTATTTAGACTTCCTAAAACACAAACCCCATTCTGGG	0.0	0.0	0.0	0.0	0.0	0.0	0.0	0.0	0.0	0.0	2.765645046605266e-07	0.0	0.0
ATGGGAAGCAACAAGAATATTATCTATCGTAAACGATGAATGTGTTTCATGA	0.0	0.0	0.0	0.0	0.0	0.0	0.0	0.0	0.0	0.0	0.0	1.700174267862456e-07	1.154401154401154e-07
TATGTAAGAACTAATGGTTTTCCACTGTTGGAAGTCTCAAGATTTTTTGTTC	0.0	0.0	0.0	0.0	0.0	0.0	0.0	5.811427319481086e-07	0.0	0.0	0.0	1.700174267862456e-07	0.0
CGCCAAAATACGAAACGCAGTTAAAATCACAAAATTACAACACTGTTTCGTT	0.0	0.0	0.0	0.0	0.0	0.0	2.481022247326491e-07	0.0	1.5267888850990595e-07	5.072584885269545e-07	2.765645046605266e-07	0.0	1.154401154401154e-07
TGCCAAATAGAAAATCATGGTTTCCGTCACAAAATTACAACACTGTTTCGTT	0.0	0.0	0.0	0.0	0.0	0.0	0.0	0.0	0.0	0.0	0.0	1.700174267862456e-07	0.0
TCGCAAACATGCAAGTAAGTTCGGGATCACAAAATTACAACACTGTTTCGTT	5.708076216932008e-07	4.691469842193026e-07	1.8945443339655392e-06	9.537680514408272e-07	1.3369547724355351e-06	1.4727651663055624e-06	1.405912606818345e-06	7.748569759308115e-07	1.9848255506287773e-06	1.6485900877126022e-06	1.935951532623686e-06	1.0201045607174735e-06	3.347763347763346e-06
ATCTAAACCATGAAGTGTGTTCCAGTTCCTAAAACACAAACCCCATTCTGGG	0.0	0.0	0.0	0.0	0.0	0.0	0.0	0.0	0.0	0.0	2.765645046605266e-07	0.0	0.0
CCCACAATTAGAAACCCCGTTTCCTCAACCAAACATATAATAAAATTCACTA	0.0	0.0	0.0	0.0	0.0	0.0	0.0	0.0	0.0	0.0	0.0	0.0	2.308802308802308e-07
CGGACAACACTTAAGCAAGTTCTTGCTCACAAAATTACAACACTGTTTCGTT	3.424845730159205e-06	3.552112880517577e-06	2.9602255218211554e-06	3.2126923838006814e-06	2.6182030960195897e-06	2.209147749458344e-06	3.225328921524439e-06	2.71199941575784e-06	2.2901833276485895e-06	3.423994797556943e-06	1.6593870279631595e-06	1.3601394142899647e-06	2.655122655122654e-06
ACGGCAATAATTAACAAGGTTTATACTCGTAAACGATGAATGTGTTTCATGA	0.0	0.0	0.0	0.0	0.0	0.0	0.0	0.0	0.0	0.0	0.0	1.700174267862456e-07	0.0
TCACTAACTACTAAGTGTATTCTGAAGAAGCAACAGGCAAACCGATTATGTA	2.594580098605458e-07	0.0	0.0	0.0	0.0	0.0	1.6540148315509943e-07	0.0	3.053577770198119e-07	0.0	0.0	3.400348535724912e-07	3.463203463203462e-07
ATGTCAATTCTAAATGGTATTTTATGTCACAAAATTACAACACTGTTTCGTT	2.0756640788843666e-06	1.943608934622825e-06	2.48658943832977e-06	3.2126923838006814e-06	2.7853224425740314e-06	2.2705129647210755e-06	2.89452595521424e-06	2.905713659740543e-06	3.2062566587080253e-06	3.043550931161727e-06	2.2125160372842126e-06	4.7604879500148766e-06	3.1168831168831156e-06
TGTCAAAAGTTAAAGTCGATTTCTACTCACAAAATTACAACACTGTTTCGTT	0.0	0.0	0.0	0.0	0.0	0.0	0.0	0.0	0.0	0.0	2.765645046605266e-07	0.0	0.0
TGGATAAGGTACAACAGTATTGAGAGAGTATAAAACATAAGGTTGTTAGTGT	0.0	0.0	0.0	0.0	0.0	0.0	0.0	0.0	0.0	0.0	0.0	1.700174267862456e-07	0.0
GCATCAAAAGTAAAATGTTTAGGGTCTCCTAAAACACAAACCCCATTCTGGG	0.0	0.0	0.0	0.0	0.0	0.0	0.0	0.0	0.0	0.0	2.765645046605266e-07	0.0	0.0
TCGGAAACCATTAAAGTCCTTGGTTCTCACAAAATTACAACACTGTTTCGTT	2.4907968946612396e-06	3.552112880517577e-06	2.0721578652748086e-06	3.0118991098131385e-06	2.952441789128473e-06	2.147782534195612e-06	2.232920022593842e-06	4.455427611602166e-06	1.3741099965891535e-06	1.9022193319760794e-06	1.382822523302633e-06	1.8701916946487015e-06	1.9624819624819616e-06
GTCAAAAACATTAAAGTATTTACAGTTCGTAAACGATGAATGTGTTTCATGA	2.9578213124102224e-06	2.211692925605284e-06	2.7234074800754622e-06	2.0581310583723113e-06	1.8940192609503413e-06	2.331878179983808e-06	3.0599274383693393e-06	2.3245709277924343e-06	3.0535777701981192e-06	3.423994797556943e-06	1.1062580186421063e-06	2.890296255366175e-06	2.3088023088023076e-06
CGCCCAACGGTCAAATGCCTTTGCGATCCTAAAACACAAACCCCATTCTGGG	0.0	0.0	0.0	0.0	0.0	0.0	0.0	0.0	0.0	0.0	2.765645046605266e-07	0.0	0.0
AGCATAAATTCCAAGGGGATTCACCTGCATAAAGAAAAAAGAAAGTTTGTTT	0.0	0.0	0.0	0.0	0.0	0.0	0.0	0.0	0.0	0.0	0.0	3.400348535724912e-07	0.0
TTGCAATTGTGTTAAAGTATTAAATCTCGTAAACGATGAATGTGTTTCATGA	0.0	0.0	0.0	0.0	0.0	0.0	0.0	0.0	0.0	0.0	2.765645046605266e-07	0.0	0.0
GTTATAACGTTTAACGGAGTTTCACAGTTGGAAGTCTCAAGATTTTTTGTTC	3.1134961183265494e-07	0.0	5.92045104364231e-08	0.0	0.0	0.0	8.270074157754971e-08	1.9371424398270287e-07	7.633944425495298e-07	0.0	0.0	3.400348535724912e-07	0.0
GATTGAAAAGATAAGGACCTTGGGGTTCACAAAATTACAACACTGTTTCGTT	7.783740295816375e-07	5.361679819649172e-07	4.736360834913848e-07	6.023798219626278e-07	4.4565159081184505e-07	1.2273043052546355e-07	0.0	0.0	3.053577770198119e-07	3.8044386639521586e-07	2.765645046605266e-07	1.700174267862456e-07	0.0
CCTATAATACCTAAGAGTCTTTGCTAGCATAAAGAAAAAAGAAAGTTTGTTT	0.0	0.0	0.0	0.0	0.0	0.0	0.0	0.0	0.0	0.0	2.765645046605266e-07	0.0	0.0
TATCGAATGAAGAAGGCACTTTCATTGCATAAAGAAAAAAGAAAGTTTGTTT	0.0	0.0	0.0	0.0	0.0	0.0	0.0	0.0	0.0	0.0	2.765645046605266e-07	8.50087133931228e-07	3.463203463203462e-07
ACTACAAATTATAATGACTTTTCCACTCACAAAATTACAACACTGTTTCGTT	0.0	0.0	0.0	0.0	0.0	0.0	0.0	0.0	0.0	0.0	0.0	1.700174267862456e-07	0.0
TTGTGAACCTGTAACGCATTTATTCGGAAGCAACAGGCAAACCGATTATGTA	0.0	0.0	0.0	0.0	0.0	0.0	0.0	0.0	0.0	0.0	2.765645046605266e-07	1.700174267862456e-07	0.0
ATTAAAACCTTCAAAGAGCTTGAAGGGTTGGAAGTCTCAAGATTTTTTGTTC	0.0	0.0	0.0	0.0	0.0	0.0	0.0	3.8742848796540574e-07	0.0	0.0	0.0	1.700174267862456e-07	0.0
CGGGAAAGTTCCAAGCCAGTTGACCATCACAAAATTACAACACTGTTTCGTT	0.0	0.0	0.0	0.0	0.0	0.0	0.0	0.0	0.0	0.0	0.0	1.700174267862456e-07	0.0
TATCTAAGGTATAAGTGGTTTACTGCTCCTAAAACACAAACCCCATTCTGGG	0.0	0.0	0.0	0.0	0.0	0.0	0.0	0.0	0.0	0.0	2.765645046605266e-07	0.0	0.0
CAATAAATATGAAATCTTATTTCCACTCGTAAACGATGAATGTGTTTCATGA	0.0	0.0	0.0	0.0	0.0	0.0	0.0	0.0	0.0	0.0	0.0	1.700174267862456e-07	0.0
AACGCGAACGACTACGCTGTTATGTTTCGTAAACGATGAATGTGTTTCATGA	0.0	0.0	0.0	0.0	0.0	0.0	0.0	0.0	0.0	0.0	0.0	1.700174267862456e-07	0.0
AATAAAATAACTAAAAACATAATGGATCCTAAAACACAAACCCCATTCTGGG	0.0	0.0	0.0	0.0	0.0	0.0	0.0	0.0	0.0	0.0	0.0	1.700174267862456e-07	0.0
CACGAAAGTCTTAAGTTTATTCGGGTTCACAAAATTACAACACTGTTTCGTT	0.0	0.0	8.288631461099233e-07	1.5059495549065694e-07	2.2282579540592252e-07	3.681912915763906e-07	4.962044494652982e-07	5.811427319481086e-07	7.633944425495298e-07	1.1413315991856478e-06	8.296935139815797e-07	6.800697071449824e-07	1.0389610389610385e-06
CCAATAATAGGCAATCCACTTTTTGATCACAAAATTACAACACTGTTTCGTT	0.0	0.0	0.0	0.0	0.0	0.0	2.481022247326491e-07	0.0	0.0	0.0	0.0	3.400348535724912e-07	0.0
GGTGGAAAGTCGAAGCCAGTTACTCGTCCTAAAACACAAACCCCATTCTGGG	0.0	0.0	0.0	0.0	0.0	0.0	0.0	0.0	0.0	0.0	0.0	1.700174267862456e-07	0.0
TCAAAAAAGCACAATTTGATTCGGTTTCCTAAAACACAAACCCCATTCTGGG	5.189160197210916e-07	1.340419954912293e-07	1.0656811878556158e-06	1.2047596439252555e-06	7.798902839207288e-07	7.97747798415513e-07	8.270074157754971e-08	0.0	3.053577770198119e-07	3.8044386639521586e-07	0.0	3.400348535724912e-07	3.463203463203462e-07
AATTGAAGACGTAAATGATTTGAAGATCCTAAAACACAAACCCCATTCTGGG	0.0	0.0	0.0	0.0	0.0	0.0	0.0	0.0	0.0	0.0	2.765645046605266e-07	0.0	0.0
CACGAAACTTAAAAGAGGCTTGATGTTCACAAAATTACAACACTGTTTCGTT	0.0	0.0	0.0	0.0	0.0	0.0	0.0	0.0	0.0	0.0	0.0	1.700174267862456e-07	0.0
GTATAAATACCGAAAGGGTTTCGACATCCTAAAACACAAACCCCATTCTGGG	0.0	0.0	0.0	0.0	0.0	0.0	0.0	0.0	0.0	0.0	0.0	3.400348535724912e-07	1.154401154401154e-07
GTGTTAAGAAAAAAATAAATTGCGGGGAAGCAACAGGCAAACCGATTATGTA	2.594580098605458e-07	0.0	0.0	0.0	0.0	0.0	8.270074157754971e-08	0.0	1.5267888850990595e-07	0.0	0.0	0.0	0.0
AGAACAAGAACGAACGAAATTCTGTGTCCTAAAACACAAACCCCATTCTGGG	0.0	0.0	0.0	0.0	0.0	0.0	0.0	0.0	0.0	0.0	2.765645046605266e-07	0.0	0.0
CCAAGAATTTACAAAGATCTTATTTAGCATAAAGAAAAAAGAAAGTTTGTTT	0.0	0.0	0.0	0.0	0.0	0.0	0.0	0.0	0.0	0.0	2.765645046605266e-07	0.0	0.0
GGGACAAACGGAAACGACGTTGCGAATCCTAAAACACAAACCCCATTCTGGG	0.0	0.0	0.0	0.0	0.0	0.0	0.0	0.0	0.0	0.0	0.0	1.700174267862456e-07	0.0
TAAGCAATTGTTAAACCGATTCGTATATCCAAACGCATAATTACTTTTAACC	1.5048564571911657e-06	2.6138189120789713e-06	2.901021011384732e-06	3.865270524260194e-06	4.233690112712528e-06	3.743278131026638e-06	2.72912447205914e-06	3.874284879654057e-06	5.038403320826897e-06	4.311697152479113e-06	3.871903065247372e-06	2.550261401793684e-06	4.502164502164501e-06
ACGCAAAATAGTAAAACCTTTGGTACTCGTAAACGATGAATGTGTTTCATGA	0.0	0.0	0.0	0.0	0.0	0.0	0.0	0.0	0.0	0.0	0.0	1.700174267862456e-07	0.0
TGAGTAACGTGGAATTGTGTTAGGACTCACAAAATTACAACACTGTTTCGTT	2.127555680856476e-06	2.211692925605284e-06	2.5457939487661933e-06	2.158527695366083e-06	2.228257954059225e-06	1.5341303815682944e-06	2.4810222473264914e-06	1.1622854638962172e-06	1.9848255506287773e-06	2.663107064766511e-06	1.6593870279631595e-06	2.7202788285799295e-06	1.5007215007215e-06
CATGAAATATCAAACCTTGTTAATTTTCACAAAATTACAACACTGTTTCGTT	0.0	0.0	0.0	0.0	0.0	0.0	0.0	0.0	0.0	0.0	0.0	0.0	2.308802308802308e-07
TTTGAAAAAATCAAATTTTTGGAACATCCTAAAACACAAACCCCATTCTGGG	0.0	0.0	0.0	0.0	0.0	0.0	0.0	0.0	0.0	0.0	0.0	0.0	2.308802308802308e-07
CGCAAAAGCCTCTTGACTCATAACTCTCCTAAAACACAAACCCCATTCTGGG	0.0	0.0	0.0	0.0	0.0	0.0	0.0	0.0	0.0	0.0	2.765645046605266e-07	0.0	0.0
AAATTAACGTTAAACCGAATTCCCCCTCCTAAAACACAAACCCCATTCTGGG	0.0	0.0	2.368180417456924e-07	5.0198318496885646e-08	1.671193465544419e-07	0.0	1.6540148315509943e-07	0.0	0.0	0.0	0.0	0.0	0.0
AACCCAAGCCAGAACGCGATTTGATGTCGTAAACGATGAATGTGTTTCATGA	0.0	0.0	0.0	0.0	0.0	0.0	0.0	3.8742848796540574e-07	0.0	0.0	0.0	0.0	0.0
ACTCCAATATTCAAGTGTGTTGATAGATCCAAACGCATAATTACTTTTAACC	0.0	0.0	0.0	0.0	0.0	0.0	0.0	0.0	0.0	0.0	2.765645046605266e-07	0.0	0.0
GACGAAACCTCAAAAGAGGTTAACACTCCTAAAACACAAACCCCATTCTGGG	4.6702441774898247e-07	2.0106299323684397e-07	3.552270626185386e-07	2.509915924844282e-07	2.7853224425740313e-07	4.2955650683912237e-07	3.3080296631019885e-07	0.0	0.0	0.0	0.0	0.0	0.0
CGTCAAATAGAGAAAGGGATTCGGACTCCTAAAACACAAACCCCATTCTGGG	0.0	0.0	0.0	0.0	0.0	0.0	0.0	0.0	0.0	0.0	0.0	1.700174267862456e-07	0.0
GTTCCAACTTTAAAGGATATTTGGAGATCCAAACGCATAATTACTTTTAACC	4.6702441774898247e-07	4.0212598647368794e-07	5.92045104364231e-07	1.0039663699377129e-07	3.342386931088838e-07	1.2273043052546355e-07	8.270074157754971e-08	1.9371424398270287e-07	0.0	1.2681462213173863e-07	0.0	0.0	2.308802308802308e-07
TTAATAAACAGAAAGTCGTTTCCCCTAACCAAACATATAATAAAATTCACTA	0.0	0.0	0.0	0.0	0.0	0.0	0.0	0.0	0.0	0.0	2.765645046605266e-07	1.700174267862456e-07	0.0
CGATCAAATCAAAACGGCTTTTATCTCCATGAAAGAATAATGGTTTTATAGT	0.0	0.0	0.0	0.0	0.0	0.0	0.0	0.0	0.0	0.0	2.765645046605266e-07	3.400348535724912e-07	0.0
AGATGAAGCCTAAAGTGCGTTCCTTTTCACAAAATTACAACACTGTTTCGTT	5.189160197210916e-07	6.702099774561465e-08	5.92045104364231e-07	5.0198318496885646e-08	5.570644885148063e-08	1.2273043052546355e-07	0.0	0.0	1.5267888850990595e-07	0.0	0.0	1.700174267862456e-07	0.0
CCTAGTGAATCCAACTCCATTTCGATGCATAAAGAAAAAAGAAAGTTTGTTT	0.0	0.0	0.0	0.0	0.0	0.0	0.0	0.0	0.0	0.0	0.0	1.700174267862456e-07	0.0
TATTTAACATGTAAATTGTTGATTCGTCCTAAAACACAAACCCCATTCTGGG	0.0	0.0	0.0	0.0	0.0	0.0	0.0	0.0	0.0	0.0	0.0	1.700174267862456e-07	0.0
CGGTGAAATTCGAAAGAATTTAAGTGTCGTAAACGATGAATGTGTTTCATGA	0.0	0.0	0.0	0.0	0.0	0.0	0.0	0.0	0.0	0.0	2.765645046605266e-07	0.0	0.0
AAAAAAAATTGGAACCCCTTTGCCAATCGTAAACGATGAATGTGTTTCATGA	0.0	0.0	0.0	0.0	0.0	0.0	0.0	0.0	0.0	0.0	2.765645046605266e-07	0.0	0.0
ACGACAAACAACAAACGCTTTGTAGTTCCTAAAACACAAACCCCATTCTGGG	0.0	0.0	0.0	0.0	0.0	0.0	0.0	0.0	3.053577770198119e-07	0.0	0.0	0.0	0.0
GGGAAAATATAAAATTCACTTTGAAATCACAAAATTACAACACTGTTTCGTT	2.594580098605458e-07	4.0212598647368794e-07	1.184090208728462e-07	2.0079327398754259e-07	2.2282579540592252e-07	1.840956457881953e-07	8.270074157754971e-08	1.9371424398270287e-07	0.0	0.0	0.0	0.0	0.0
AAACCAAATCGCAAGAAGATTCAGCGGTACGAACTAAAAATTATATTTGCCA	0.0	0.0	0.0	0.0	0.0	0.0	0.0	0.0	0.0	0.0	0.0	1.700174267862456e-07	1.154401154401154e-07
GGCCCAAAGTATAACCAGTTTATTGCAACCAAACATATAATAAAATTCACTA	0.0	0.0	0.0	0.0	0.0	0.0	0.0	0.0	0.0	0.0	0.0	0.0	2.308802308802308e-07
CGACAAATATGTAAACTGGTTGTCTATCCTAAAACACAAACCCCATTCTGGG	0.0	0.0	0.0	0.0	0.0	0.0	0.0	0.0	0.0	0.0	2.765645046605266e-07	0.0	0.0
ACGCGAAAATTCAAATTATTTCCCACTCGTAAACGATGAATGTGTTTCATGA	0.0	0.0	0.0	0.0	0.0	0.0	0.0	0.0	0.0	0.0	0.0	1.700174267862456e-07	0.0
ACATTAACACAAAAAGGTTTTTAAGATCCTAAAACACAAACCCCATTCTGGG	0.0	0.0	0.0	0.0	0.0	0.0	0.0	0.0	0.0	0.0	0.0	1.700174267862456e-07	0.0
ATTAAAATTAACAAGAGGTTTACTGTCTACGAAGACGCAACCAAATTGGTTA	4.6702441774898247e-07	6.702099774561465e-08	0.0	0.0	0.0	0.0	5.78905191042848e-07	1.9371424398270287e-07	6.107155540396238e-07	0.0	5.531290093210532e-07	8.50087133931228e-07	6.926406926406924e-07
GCGGTAACAGCTAAGGACTTTTAATGGCCAAAATTGGCAACCCCATTTTACG	0.0	0.0	0.0	0.0	0.0	0.0	0.0	0.0	0.0	0.0	0.0	1.700174267862456e-07	0.0
TAGCCAAGTCGCAAGGTTGTTAATACTCACAAAATTACAACACTGTTTCGTT	0.0	0.0	0.0	0.0	0.0	0.0	0.0	0.0	0.0	0.0	0.0	1.700174267862456e-07	0.0
TATCGAAGAAGTAAGGAAATTTGGGATCCTAAAACACAAACCCCATTCTGGG	1.6086396611353842e-06	1.2063779594210637e-06	1.3024992296013081e-06	1.3051562809190268e-06	6.684773862177676e-07	8.591130136782447e-07	8.270074157754971e-07	1.35599970787892e-06	1.5267888850990595e-07	1.5217754655808635e-06	2.2125160372842126e-06	6.800697071449824e-07	2.308802308802308e-07
TGCGCAAATTTCAAAAATTTTGGTATGACGAAACGCTAAACCACATTCTGTC	0.0	0.0	0.0	0.0	0.0	0.0	0.0	0.0	0.0	0.0	0.0	1.700174267862456e-07	0.0
ATCACAACGTATAAAGTAGTTTAAAGTCACAAAATTACAACACTGTTTCGTT	0.0	0.0	0.0	0.0	0.0	0.0	0.0	0.0	0.0	0.0	0.0	1.700174267862456e-07	0.0
CATACAATCCCCAAATTCATTCCCAATCACAAAATTACAACACTGTTTCGTT	0.0	0.0	0.0	0.0	0.0	0.0	0.0	0.0	0.0	0.0	0.0	0.0	2.308802308802308e-07
GTAATAAACTAGAATTTACTTAGAAGTCCTAAAACACAAACCCCATTCTGGG	1.0793453210198706e-05	9.78506567085974e-06	9.413517159391274e-06	7.780739367017275e-06	9.414389855900226e-06	8.222938845206058e-06	8.43547564091007e-06	5.230284587532978e-06	7.633944425495299e-06	1.0652428259066045e-05	5.254725588550005e-06	9.690993326815999e-06	1.1659451659451655e-05
GGAAGAAAATGCAACTAAATTCGACAATCCAAACGCATAATTACTTTTAACC	0.0	0.0	0.0	0.0	0.0	0.0	0.0	0.0	0.0	0.0	0.0	1.700174267862456e-07	0.0
CTATGAACTGAAAATAGTGTTCGTTGATCCAAACGCATAATTACTTTTAACC	3.632412138047641e-07	3.351049887280733e-07	2.368180417456924e-07	1.0039663699377129e-07	1.671193465544419e-07	0.0	0.0	0.0	0.0	0.0	0.0	0.0	0.0
ACTGAAACAAGTAACGCGATTGCTACAACCAAACATATAATAAAATTCACTA	0.0	0.0	0.0	0.0	0.0	0.0	0.0	0.0	0.0	0.0	0.0	3.400348535724912e-07	0.0
GTACGAAATCATAAGTCTGTTACGTCATTTCAAAAGGGAAACCTATTGTATA	0.0	0.0	0.0	0.0	0.0	0.0	0.0	0.0	0.0	0.0	2.765645046605266e-07	0.0	0.0
CAAAAAAGGTGAAAGAATTTTTCGGGATCCAAACGCATAATTACTTTTAACC	0.0	0.0	0.0	0.0	0.0	0.0	0.0	0.0	0.0	0.0	2.765645046605266e-07	0.0	0.0
TTACTAACACCAAACGTCGTTATCGTAGCCGAATGGATAACTAATTTAGGTG	0.0	0.0	0.0	0.0	0.0	0.0	0.0	0.0	0.0	0.0	0.0	1.700174267862456e-07	0.0
ATGTCAAGATTAAAATAGTTTTCCTATCCTAAAACACAAACCCCATTCTGGG	0.0	0.0	0.0	0.0	0.0	0.0	0.0	0.0	0.0	0.0	0.0	1.700174267862456e-07	0.0
AATAAAAGACCCAATAATTTTCTTTGTCCTAAAACACAAACCCCATTCTGGG	4.670244177489825e-06	4.825511837684255e-06	3.7298841574946555e-06	5.572013353154306e-06	6.851893208732117e-06	5.89106066522225e-06	4.962044494652983e-06	4.0679991236367606e-06	5.801797763376427e-06	4.945770263137807e-06	5.254725588550005e-06	2.890296255366175e-06	4.155844155844154e-06
TCCCCAAAAAGAAATTGATTTTAAAATCCTAAAACACAAACCCCATTCTGGG	0.0	0.0	0.0	0.0	0.0	0.0	0.0	0.0	0.0	0.0	0.0	1.700174267862456e-07	0.0
ATACAAATTATAAATACGTTTGTTAGTCCTAAAACACAAACCCCATTCTGGG	0.0	0.0	0.0	2.509915924844282e-07	3.899451419603644e-07	6.136521526273177e-08	8.270074157754971e-08	0.0	0.0	0.0	0.0	0.0	0.0
TGATCAAAACGTAGGCCCATTCAAAATCACAAAATTACAACACTGTTTCGTT	0.0	0.0	0.0	0.0	0.0	0.0	0.0	0.0	0.0	0.0	0.0	1.700174267862456e-07	0.0
CAACAAAGCCTTAGAACTTTCTTAAATCACAAAATTACAACACTGTTTCGTT	0.0	0.0	0.0	0.0	0.0	0.0	0.0	0.0	0.0	0.0	2.765645046605266e-07	0.0	0.0
CCTTAAATATTTAAAGTGATTCAATTTCGTAAACGATGAATGTGTTTCATGA	4.6702441774898247e-07	6.031889797105318e-07	7.696586356735002e-07	8.53371414447056e-07	4.4565159081184505e-07	4.909217221018542e-07	4.962044494652982e-07	7.748569759308115e-07	1.5267888850990595e-07	3.8044386639521586e-07	5.531290093210532e-07	0.0	2.308802308802308e-07
TAGACAATATTCTTATGAGTTAACTTTCCTAAAACACAAACCCCATTCTGGG	0.0	0.0	0.0	0.0	0.0	0.0	0.0	0.0	0.0	0.0	0.0	1.700174267862456e-07	0.0
ATGAAAAACTAGAAGAATATTTAAGATCACAAAATTACAACACTGTTTCGTT	0.0	0.0	0.0	0.0	0.0	0.0	0.0	0.0	0.0	0.0	0.0	1.700174267862456e-07	0.0
ACCTCAAAGGGCAAGTCCTTTCGGTTTCCTAAAACACAAACCCCATTCTGGG	0.0	0.0	2.960225521821155e-07	1.0039663699377129e-07	1.1141289770296126e-07	1.840956457881953e-07	0.0	0.0	1.5267888850990595e-07	0.0	0.0	0.0	0.0
AACCTAATCGGAAAGGGATTTATGACGCATAAAGAAAAAAGAAAGTTTGTTT	0.0	0.0	0.0	0.0	0.0	0.0	0.0	0.0	0.0	0.0	0.0	1.700174267862456e-07	1.154401154401154e-07
AAACCAAACATGAATGATCTTATGTTATCCAAACGCATAATTACTTTTAACC	0.0	0.0	0.0	0.0	0.0	0.0	0.0	0.0	0.0	0.0	0.0	1.700174267862456e-07	0.0
GTCTCAAAATGAAATTGTTTTTTAATTCACAAAATTACAACACTGTTTCGTT	3.632412138047641e-07	3.351049887280733e-07	5.328405939278079e-07	5.0198318496885646e-08	1.1141289770296126e-07	6.136521526273177e-08	0.0	0.0	3.053577770198119e-07	0.0	0.0	1.700174267862456e-07	0.0
ATACGAATTATAAAATTGTTTGTCCAATCCAAACGCATAATTACTTTTAACC	0.0	0.0	0.0	0.0	0.0	0.0	0.0	0.0	0.0	0.0	0.0	1.700174267862456e-07	0.0
TTGAGAAAACTCAACGAATTTCCCCCGAAGCAACAGGCAAACCGATTATGTA	4.151328157768733e-07	0.0	0.0	0.0	0.0	0.0	4.962044494652982e-07	9.685712199135143e-07	4.580366655297179e-07	0.0	0.0	0.0	2.308802308802308e-07
GTGGAAAGGTAGAACAGGCTTGTGTTTCCTAAAACACAAACCCCATTCTGGG	3.1653877202986593e-06	3.3510498872807325e-06	1.71693080265627e-06	9.537680514408272e-07	1.169835425881093e-06	6.750173678900495e-07	1.157810382085696e-06	2.5182851717751374e-06	7.633944425495298e-07	1.394960843449125e-06	5.531290093210532e-07	3.400348535724912e-07	1.154401154401154e-07
AGCCGAAATGCAAACCTTCTTGAGTGTCCTAAAACACAAACCCCATTCTGGG	0.0	0.0	0.0	0.0	0.0	0.0	0.0	0.0	0.0	0.0	0.0	1.700174267862456e-07	0.0
TATGGAACTGATAAGACGCTTCTACGTCCTAAAACACAAACCCCATTCTGGG	0.0	0.0	0.0	0.0	0.0	0.0	0.0	0.0	0.0	0.0	2.765645046605266e-07	0.0	0.0
TAAAGAATTAACCAGCTCTTGTTTTATCCTAAAACACAAACCCCATTCTGGG	0.0	0.0	0.0	0.0	0.0	0.0	0.0	0.0	0.0	0.0	0.0	1.700174267862456e-07	0.0
TCTCAAACAATTAATAGTTTTAGCGTTCCTAAAACACAAACCCCATTCTGGG	2.905929710438113e-06	1.8095669391315955e-06	2.368180417456924e-06	2.0581310583723113e-06	1.8383128120988607e-06	1.8409564578819533e-06	9.097081573530467e-07	1.549713951861623e-06	1.2214311080792476e-06	1.9022193319760794e-06	1.382822523302633e-06	1.1901219875037191e-06	1.5007215007215e-06
TCTCCAATATTGAATAATGTTCGCCATCCTAAAACACAAACCCCATTCTGGG	9.859404374700743e-07	1.340419954912293e-06	1.598521781783424e-06	2.359320969353625e-06	3.2866804822373568e-06	3.0682607631365887e-06	2.1502192810162924e-06	2.71199941575784e-06	3.6642933242377432e-06	2.78992168689825e-06	3.318774055926319e-06	1.700174267862456e-06	2.7705627705627696e-06
CTTCCAATCCCTAATTCAGAATCCACTCCTAAAACACAAACCCCATTCTGGG	0.0	0.0	0.0	0.0	0.0	0.0	0.0	0.0	0.0	0.0	0.0	1.700174267862456e-07	0.0
ACACAAAGCTTTAATAGATTTTGGGTTCCTAAAACACAAACCCCATTCTGGG	3.424845730159205e-06	3.3510498872807325e-06	4.795565345350271e-06	4.819038575701022e-06	3.620919175346241e-06	3.190991193662052e-06	2.646423730481591e-06	3.099427903723246e-06	4.733045543807084e-06	3.5508094196886813e-06	2.765645046605266e-06	6.2906447910910865e-06	2.8860028860028846e-06
CATAAAATAAGAAAAGACTTTAGAATTCGTAAACGATGAATGTGTTTCATGA	1.297290049302729e-06	1.8095669391315955e-06	1.8945443339655392e-06	9.035697329439416e-07	1.6154870166929381e-06	1.4727651663055624e-06	1.157810382085696e-06	1.549713951861623e-06	7.633944425495298e-07	8.877023549221703e-07	0.0	6.800697071449824e-07	6.926406926406924e-07
TATATAAACATAAAGCGTGTTGGATCTCGTAAACGATGAATGTGTTTCATGA	1.8162060690238206e-06	2.680839909824586e-07	9.472721669827696e-07	9.035697329439416e-07	7.798902839207288e-07	3.0682607631365885e-07	6.616059326203977e-07	7.748569759308115e-07	4.580366655297179e-07	1.394960843449125e-06	2.765645046605266e-06	5.100522803587368e-07	6.926406926406924e-07
GATAAAATTTGTAACTAGCTTTCGTTGTACCAAGACAAAAAACTGTTATTTA	0.0	0.0	0.0	0.0	0.0	0.0	0.0	0.0	0.0	0.0	2.765645046605266e-07	0.0	0.0
ACCTAAAGAGTTAATTAAATTCTTCGTCGTAAACGATGAATGTGTTTCATGA	0.0	0.0	0.0	0.0	0.0	0.0	0.0	0.0	0.0	0.0	0.0	1.700174267862456e-07	0.0
AGACGAAGCTCGAAGCTAGTTGGCGGTCCTAAAACACAAACCCCATTCTGGG	7.264824276095282e-07	5.361679819649172e-07	6.512496148006541e-07	5.019831849688564e-07	8.913031816236901e-07	6.136521526273177e-08	8.270074157754971e-07	5.811427319481086e-07	1.0687522195693417e-06	3.8044386639521586e-07	0.0	6.800697071449824e-07	6.926406926406924e-07
AATTCAATTACTAATGAAATTTCTGCTCGTAAACGATGAATGTGTTTCATGA	1.9718808749401485e-06	2.6138189120789713e-06	2.6049984592026163e-06	2.1083293768691973e-06	1.6154870166929381e-06	2.0250521036701486e-06	1.5713140899734444e-06	2.3245709277924343e-06	3.0535777701981192e-06	3.1703655532934656e-06	1.6593870279631595e-06	1.1901219875037191e-06	2.3088023088023076e-06
CTCCAAAAAGGCAAATTTGTTTTGATGAAGCAACAGGCAAACCGATTATGTA	0.0	0.0	0.0	0.0	0.0	0.0	0.0	0.0	0.0	0.0	2.765645046605266e-07	1.700174267862456e-07	0.0
TCCGTAAAAAAAAAGTGTATTTGCCTTCGTAAACGATGAATGTGTTTCATGA	0.0	0.0	0.0	0.0	0.0	0.0	0.0	3.8742848796540574e-07	3.053577770198119e-07	0.0	0.0	0.0	2.308802308802308e-07
CAAGGTATATCCGAGATAGTTTCGAATCCTAAAACACAAACCCCATTCTGGG	0.0	0.0	0.0	0.0	0.0	0.0	0.0	0.0	0.0	0.0	0.0	1.700174267862456e-07	0.0
GGTGAAATTGGAATGAATTTTTGTTTTCCTAAAACACAAACCCCATTCTGGG	0.0	0.0	0.0	0.0	0.0	0.0	0.0	0.0	0.0	0.0	0.0	1.700174267862456e-07	0.0
GCTACAATGATTAAATTACTTGTGCGGTTGGAAGTCTCAAGATTTTTTGTTC	0.0	0.0	0.0	0.0	0.0	0.0	0.0	0.0	0.0	0.0	2.765645046605266e-07	1.700174267862456e-07	1.154401154401154e-07
GTCGCAAAAATTAAAGGGCTTGACCATCCTAAAACACAAACCCCATTCTGGG	8.302656315537466e-07	6.031889797105318e-07	8.880676565463465e-07	1.2549579624221411e-06	1.058422528178132e-06	7.97747798415513e-07	9.924088989305965e-07	5.811427319481086e-07	6.107155540396238e-07	6.340731106586931e-07	0.0	8.50087133931228e-07	6.926406926406924e-07
AGTGAAACAACCAAGGTTGTTCTCAACCATGAAAGAATAATGGTTTTATAGT	0.0	0.0	0.0	0.0	0.0	0.0	0.0	0.0	0.0	0.0	0.0	1.700174267862456e-07	0.0
TAACGAAGGCGGAAACTTTTTAAGGATCGTAAACGATGAATGTGTTTCATGA	2.594580098605458e-06	2.747860907570201e-06	2.9602255218211554e-06	2.9115024728193676e-06	3.119561135682915e-06	2.209147749458344e-06	1.9021170562836432e-06	3.099427903723246e-06	1.3741099965891535e-06	2.2826631983712955e-06	2.489080541944739e-06	2.3802439750074383e-06	1.731601731601731e-06
TAGAAAACACTTAAGCCCTTGAAAAATCCTAAAACACAAACCCCATTCTGGG	0.0	0.0	0.0	0.0	0.0	0.0	0.0	0.0	0.0	0.0	0.0	1.700174267862456e-07	0.0
ACTTTAAAAATGAAGGTTATTAACTGTCACAAAATTACAACACTGTTTCGTT	0.0	0.0	0.0	0.0	0.0	0.0	0.0	0.0	0.0	0.0	0.0	1.700174267862456e-07	0.0
CTTATAATGCTTAATCCACTTTCGAGTCACAAAATTACAACACTGTTTCGTT	0.0	1.00531496618422e-06	2.368180417456924e-07	1.6565445103972263e-06	2.7853224425740313e-07	3.0682607631365885e-07	5.78905191042848e-07	9.685712199135143e-07	3.053577770198119e-07	1.394960843449125e-06	0.0	1.700174267862456e-06	8.080808080808078e-07
ACCCGAATCGCAAAAGGAGTTCTGTGGAAGCAACAGGCAAACCGATTATGTA	0.0	0.0	0.0	0.0	0.0	0.0	0.0	0.0	0.0	0.0	2.765645046605266e-07	1.700174267862456e-07	0.0
ATTTCAATATTGAATTGAGTTAAAATTCCTAAAACACAAACCCCATTCTGGG	3.632412138047641e-07	4.691469842193026e-07	3.552270626185386e-07	4.0158654797508517e-07	5.570644885148063e-07	7.363825831527812e-07	6.616059326203977e-07	5.811427319481086e-07	9.160733310594358e-07	3.8044386639521586e-07	0.0	5.100522803587368e-07	9.235209235209232e-07
TTCTCAAGAACAAAATTGTTTTATCTTCCTAAAACACAAACCCCATTCTGGG	0.0	0.0	0.0	0.0	0.0	0.0	0.0	0.0	0.0	0.0	0.0	1.700174267862456e-07	0.0
CCGCTAAAAGACAAGTACCTTGAGTGTCGTAAACGATGAATGTGTTTCATGA	3.1134961183265494e-07	4.0212598647368794e-07	2.960225521821155e-07	4.517848664719708e-07	3.899451419603644e-07	6.750173678900495e-07	1.405912606818345e-06	7.748569759308115e-07	1.5267888850990595e-07	6.340731106586931e-07	8.296935139815797e-07	5.100522803587368e-07	3.463203463203462e-07
TCAGTAACTAGCAATGTACTTACTGATCGTAAACGATGAATGTGTTTCATGA	3.1134961183265494e-07	2.0106299323684397e-07	2.368180417456924e-07	3.011899109813139e-07	2.2282579540592252e-07	7.363825831527812e-07	1.6540148315509942e-06	1.549713951861623e-06	6.107155540396238e-07	8.877023549221703e-07	2.765645046605266e-07	6.800697071449824e-07	8.080808080808078e-07
GGACAAAGCATCAACAGACTTTCGGTTCCTAAAACACAAACCCCATTCTGGG	3.891870147908187e-06	3.4180708850263475e-06	3.7890886679310785e-06	4.166460435241508e-06	3.6766256241977215e-06	3.190991193662052e-06	4.383139303610134e-06	3.874284879654057e-06	3.816972212747649e-06	3.2971801754252043e-06	2.489080541944739e-06	6.800697071449824e-07	3.001443001443e-06
TGCACAATGAGGAAATGAGTTTGGTCGTTGGAAGTCTCAAGATTTTTTGTTC	0.0	0.0	0.0	0.0	0.0	0.0	0.0	3.8742848796540574e-07	0.0	0.0	0.0	1.700174267862456e-07	0.0
ATCCCAATCACGAAAGTCCTTGCGTATCGTAAACGATGAATGTGTTTCATGA	0.0	0.0	0.0	0.0	0.0	0.0	0.0	0.0	0.0	0.0	0.0	1.700174267862456e-07	0.0
ACTGCAATATGTAACTACTTTCTACCATCCAAACGCATAATTACTTTTAACC	0.0	0.0	0.0	0.0	0.0	0.0	0.0	0.0	0.0	0.0	0.0	1.700174267862456e-07	0.0
TCTGCAATTTAAAAACTCCTTTAATTTCACAAAATTACAACACTGTTTCGTT	0.0	0.0	0.0	0.0	0.0	0.0	0.0	0.0	0.0	0.0	0.0	1.700174267862456e-07	0.0
TGGCCAAGCTGCAAATTTCTTGTTCCTCGTAAACGATGAATGTGTTTCATGA	7.264824276095282e-07	6.031889797105318e-07	5.92045104364231e-07	3.5138822947819955e-07	5.570644885148063e-07	5.52286937364586e-07	6.616059326203977e-07	7.748569759308115e-07	1.0687522195693417e-06	7.608877327904317e-07	2.765645046605266e-07	0.0	5.772005772005769e-07
GATAGAACCAACAAATATGTTACGAATCACAAAATTACAACACTGTTTCGTT	2.594580098605458e-07	0.0	0.0	1.0039663699377129e-07	5.570644885148063e-08	0.0	0.0	0.0	1.5267888850990595e-07	0.0	0.0	0.0	0.0
TCCGGAATTAACAAGGCAGTTAGGAGTCGTAAACGATGAATGTGTTTCATGA	3.632412138047641e-07	1.340419954912293e-07	1.776135313092693e-07	1.5059495549065694e-07	3.342386931088838e-07	6.136521526273177e-08	2.481022247326491e-07	0.0	0.0	0.0	0.0	0.0	0.0
TTATGAACCATTAATATGATTGCGCGACTGCAATCACAAATATTATTGCGTC	0.0	0.0	0.0	0.0	0.0	0.0	0.0	0.0	0.0	0.0	0.0	1.700174267862456e-07	2.308802308802308e-07
GTGATAATTTGAAATATTGTTTTTGGTCGTAAACGATGAATGTGTTTCATGA	1.4529648552190565e-06	1.4744619504035223e-06	1.598521781783424e-06	1.4557512364096838e-06	2.2839644029107056e-06	1.902321673144685e-06	1.7367155731285437e-06	2.905713659740543e-06	2.1375044391386834e-06	1.5217754655808635e-06	5.531290093210532e-07	1.5301568410762103e-06	1.9624819624819616e-06
ACCTTAAATATGAATTCACTTGTCCTATCCAAACGCATAATTACTTTTAACC	0.0	0.0	0.0	0.0	0.0	0.0	0.0	0.0	0.0	0.0	0.0	1.700174267862456e-07	0.0
GCGACAAACATGAAATCGCTTCTTAGAGTATAAAACATAAGGTTGTTAGTGT	0.0	0.0	0.0	0.0	0.0	0.0	0.0	0.0	0.0	0.0	0.0	0.0	2.308802308802308e-07
ATTTAAAAGTTCAAATCGGTTAATTATCACAAAATTACAACACTGTTTCGTT	0.0	0.0	0.0	0.0	0.0	0.0	0.0	0.0	0.0	0.0	2.765645046605266e-07	0.0	0.0
AGGGTAAAAAACCAGGAGTTTGCTTATCCTAAAACACAAACCCCATTCTGGG	0.0	0.0	0.0	0.0	0.0	0.0	0.0	0.0	0.0	0.0	0.0	1.700174267862456e-07	1.154401154401154e-07
AGTTTAACAATTAAGTAGTTTGTAATGTTGGAAGTCTCAAGATTTTTTGTTC	3.1134961183265494e-07	0.0	0.0	0.0	0.0	0.0	8.270074157754971e-08	3.8742848796540574e-07	0.0	1.2681462213173863e-07	0.0	0.0	1.154401154401154e-07
TTAATAATCTTTAAACATTTTCGAGCTCCTAAAACACAAACCCCATTCTGGG	0.0	0.0	0.0	0.0	0.0	2.454608610509271e-07	0.0	0.0	1.5267888850990595e-07	0.0	0.0	0.0	0.0
CTACCTAACCTTAACCGGTTTGAGGGTCCTAAAACACAAACCCCATTCTGGG	0.0	0.0	0.0	0.0	0.0	0.0	0.0	0.0	0.0	0.0	0.0	1.700174267862456e-07	0.0
CAAACAACTACGAATGATATTTGGCGTCAACAAGCACTAAGTCGTTTAGTAT	0.0	0.0	0.0	0.0	0.0	0.0	0.0	0.0	0.0	0.0	0.0	1.700174267862456e-07	0.0
TAGACAACTCATAAGCTTCTTTAATATCCTAAAACACAAACCCCATTCTGGG	0.0	0.0	0.0	0.0	0.0	0.0	0.0	0.0	0.0	0.0	2.765645046605266e-07	0.0	0.0
AACCGAAAATCAAAATTCTTTTACGGTCACAAAATTACAACACTGTTTCGTT	0.0	0.0	0.0	0.0	0.0	0.0	0.0	0.0	0.0	0.0	2.765645046605266e-07	0.0	0.0
TTCTTAAGGAATAAGATGATTAAGCAATCCAAACGCATAATTACTTTTAACC	0.0	0.0	0.0	0.0	0.0	0.0	2.481022247326491e-07	0.0	1.5267888850990595e-07	0.0	0.0	0.0	1.154401154401154e-07
ATATTAATTCGGAAAAAATTTCCAAATCGTAAACGATGAATGTGTTTCATGA	0.0	0.0	0.0	0.0	0.0	0.0	0.0	0.0	0.0	0.0	2.765645046605266e-07	0.0	0.0
ATACTAAGTCATTAGGGATATAAGATATCCAAACGCATAATTACTTTTAACC	0.0	0.0	0.0	0.0	0.0	0.0	0.0	0.0	0.0	0.0	0.0	1.700174267862456e-07	0.0
TCGTAAAAAAAAAAATAGGTTTGGAAGCATAAAGAAAAAAGAAAGTTTGTTT	0.0	0.0	0.0	0.0	0.0	0.0	0.0	0.0	0.0	0.0	0.0	1.700174267862456e-07	0.0
ATAATAATGTTCAATCACATTACGCTATCCAAACGCATAATTACTTTTAACC	3.1134961183265494e-07	3.351049887280733e-07	3.552270626185386e-07	7.027764589563991e-07	5.570644885148063e-07	9.818434442037084e-07	5.78905191042848e-07	1.9371424398270287e-07	0.0	6.340731106586931e-07	0.0	3.400348535724912e-07	6.926406926406924e-07
TATAAAAGATAAGTAAATTATATAATTCCTAAAACACAAACCCCATTCTGGG	0.0	0.0	0.0	0.0	0.0	0.0	0.0	0.0	0.0	0.0	0.0	1.700174267862456e-07	0.0
ATCACAACAGAGAAAGTCCTTCTTGCGTTGGAAGTCTCAAGATTTTTTGTTC	0.0	0.0	0.0	0.0	0.0	0.0	0.0	0.0	3.053577770198119e-07	0.0	0.0	0.0	0.0
AATCTAAAACTGCAGTCCTTTTGATATCGTAAACGATGAATGTGTTTCATGA	0.0	0.0	0.0	0.0	0.0	0.0	0.0	0.0	0.0	0.0	2.765645046605266e-07	0.0	1.154401154401154e-07
CATCAGAAGGGCAAATTACATTTCTTTCACAAAATTACAACACTGTTTCGTT	0.0	0.0	0.0	0.0	0.0	0.0	0.0	0.0	0.0	0.0	0.0	1.700174267862456e-07	0.0
CGTTCAAAGGCCAACATATTTGAATTTCACAAAATTACAACACTGTTTCGTT	0.0	2.680839909824586e-07	2.960225521821155e-07	1.0039663699377129e-07	5.013580396633256e-07	1.840956457881953e-07	3.3080296631019885e-07	1.9371424398270287e-07	0.0	0.0	0.0	3.400348535724912e-07	1.154401154401154e-07
CGAACAATCTACAATGCCGTTTTCTGTCGTAAACGATGAATGTGTTTCATGA	2.802146506493895e-06	1.2733989571666786e-06	2.308975907020501e-06	3.0620974283100245e-06	2.0054321586533024e-06	2.393243395246539e-06	2.1502192810162924e-06	3.874284879654057e-06	1.9848255506287773e-06	1.6485900877126022e-06	1.6593870279631595e-06	8.50087133931228e-07	2.5396825396825386e-06
TCAAGAAGAGCGAATTGATTTAGGACTCACAAAATTACAACACTGTTTCGTT	0.0	0.0	0.0	0.0	0.0	0.0	0.0	0.0	0.0	0.0	0.0	1.700174267862456e-07	0.0
CCTTTAATAGACAATTGGATTAACTCTCACAAAATTACAACACTGTTTCGTT	3.632412138047641e-07	2.0106299323684397e-07	4.736360834913848e-07	3.5138822947819955e-07	2.2282579540592252e-07	2.454608610509271e-07	8.270074157754971e-08	0.0	1.5267888850990595e-07	0.0	0.0	0.0	4.617604617604616e-07
ATCGAAATTATAAAAGGCTTTTGGGATCCTAAAACACAAACCCCATTCTGGG	6.6940166544020826e-06	8.444645715947447e-06	8.762267544590618e-06	7.278756182048418e-06	8.411673776573574e-06	6.504712817849568e-06	4.796643011497883e-06	7.748569759308114e-06	4.580366655297179e-06	5.706657995928238e-06	6.914112616513164e-06	3.400348535724912e-06	5.541125541125539e-06
TATCTAACCAGAAAAATATTTAAATTTCCTAAAACACAAACCCCATTCTGGG	1.0897236414142925e-06	1.4074409526579078e-06	6.512496148006541e-07	4.0158654797508517e-07	1.2255418747325736e-06	1.165939089991904e-06	8.270074157754971e-07	1.1622854638962172e-06	4.580366655297179e-07	1.394960843449125e-06	5.531290093210532e-07	8.50087133931228e-07	5.772005772005769e-07
GGCGAAATTTCTAATAGTTTTTATTTTCACAAAATTACAACACTGTTTCGTT	0.0	0.0	0.0	0.0	0.0	0.0	0.0	0.0	0.0	0.0	2.765645046605266e-07	0.0	0.0
TAAACAAAAGGTAAAGAATTTCTTCTATCCAAACGCATAATTACTTTTAACC	1.8680976709959299e-06	2.680839909824586e-06	3.3154525844396933e-06	2.158527695366083e-06	2.0611386075047834e-06	3.252356408924784e-06	3.721533370989737e-06	1.35599970787892e-06	3.0535777701981192e-06	2.4094778205030342e-06	4.425032074568425e-06	2.2102265482211927e-06	2.077922077922077e-06
ACGTAAACCACCAAACATTTTTCACTTCCTAAAACACAAACCCCATTCTGGG	0.0	0.0	0.0	0.0	0.0	0.0	0.0	0.0	0.0	0.0	2.765645046605266e-07	0.0	0.0
TGCATAAAAGAAAATTGCTTGAACTATCCTAAAACACAAACCCCATTCTGGG	0.0	0.0	0.0	0.0	0.0	0.0	0.0	0.0	0.0	0.0	2.765645046605266e-07	0.0	0.0
TCATTAATATATAACTTAATTTATTCTCCTAAAACACAAACCCCATTCTGGG	0.0	0.0	0.0	0.0	0.0	0.0	0.0	0.0	0.0	0.0	0.0	1.700174267862456e-07	0.0
AATCTAACCTTGAATGTCTTTCATACTCACAAAATTACAACACTGTTTCGTT	8.302656315537466e-07	4.0212598647368794e-07	7.104541252370772e-07	7.529747774532846e-07	8.913031816236901e-07	7.363825831527812e-07	7.443066741979473e-07	1.9371424398270287e-07	9.160733310594358e-07	1.1413315991856478e-06	2.765645046605266e-07	6.800697071449824e-07	9.235209235209232e-07
GACCTAGAAGGTGAGCAACTTGGGAGTCGTAAACGATGAATGTGTTTCATGA	0.0	0.0	0.0	0.0	0.0	0.0	0.0	0.0	0.0	0.0	0.0	1.700174267862456e-07	0.0
GAAGAAAGTTTAAAGGGGTTTATGCGGTACGAACTAAAAATTATATTTGCCA	0.0	0.0	0.0	0.0	0.0	0.0	0.0	0.0	0.0	0.0	2.765645046605266e-07	0.0	0.0
TCCTGAACGGTGAATTATCTTGTAAAGAAGCAACAGGCAAACCGATTATGTA	0.0	0.0	0.0	0.0	0.0	0.0	0.0	0.0	0.0	0.0	0.0	1.700174267862456e-07	1.154401154401154e-07
TTTGTAACCGAGAAGACCATTTGGCTTCACAAAATTACAACACTGTTTCGTT	0.0	0.0	0.0	0.0	0.0	0.0	0.0	0.0	0.0	0.0	0.0	1.700174267862456e-07	0.0
TTGTTAAAAGCAAACCGCATTGCTTTCATTCAAACACGAATCGCTTTCTTAG	0.0	0.0	0.0	0.0	0.0	0.0	0.0	0.0	0.0	0.0	0.0	1.700174267862456e-07	0.0
AAGGGAAGGAGAAAATTTGTTATTCCTCCTAAAACACAAACCCCATTCTGGG	1.6605312631074932e-06	1.8095669391315955e-06	2.6642029696390397e-06	2.4597176063473962e-06	3.0081482379799536e-06	3.5591824852384428e-06	3.4734311462570874e-06	2.5182851717751374e-06	2.1375044391386834e-06	4.8189556410060684e-06	3.042209551265792e-06	2.890296255366175e-06	5.079365079365077e-06
CCATTAATTCCTAAAATGTTTAGATATCCTAAAACACAAACCCCATTCTGGG	3.5286289341034233e-06	3.4180708850263475e-06	2.48658943832977e-06	2.5099159248442823e-06	3.6766256241977215e-06	2.5159738257720027e-06	2.72912447205914e-06	3.874284879654057e-06	2.442862216158495e-06	3.043550931161727e-06	1.6593870279631595e-06	2.550261401793684e-06	3.347763347763346e-06
TTGTTAAGTTCAAAAGGGCTTATGAAATCCAAACGCATAATTACTTTTAACC	0.0	0.0	0.0	0.0	0.0	0.0	0.0	0.0	0.0	0.0	0.0	1.700174267862456e-07	0.0
AAGTGAAATCCCAAAGCTCTTTATACTCCTAAAACACAAACCCCATTCTGGG	0.0	0.0	0.0	0.0	0.0	0.0	0.0	0.0	0.0	0.0	0.0	1.700174267862456e-07	0.0
TTATCAATTATTAACTATGCTTCGCAGTTGGAAGTCTCAAGATTTTTTGTTC	0.0	0.0	0.0	0.0	0.0	0.0	0.0	0.0	0.0	0.0	2.765645046605266e-07	0.0	0.0
CCCCAAATCAAAAAAAAGCTTAATGGTCGTAAACGATGAATGTGTTTCATGA	0.0	0.0	0.0	0.0	0.0	0.0	0.0	0.0	0.0	0.0	0.0	1.700174267862456e-07	0.0
GATGCAATATCGAATTGTTTTGCTACTCCTAAAACACAAACCCCATTCTGGG	0.0	0.0	0.0	0.0	0.0	0.0	0.0	0.0	0.0	0.0	2.765645046605266e-07	1.700174267862456e-07	0.0
CGGGCAAATGAGAACTCCTTTATAGCGTACCAAGACAAAAAACTGTTATTTA	0.0	0.0	0.0	0.0	0.0	0.0	0.0	0.0	0.0	0.0	0.0	1.700174267862456e-07	0.0
ATTCTAACCGAAAAGCCGGTTAAAAGTCCTAAAACACAAACCCCATTCTGGG	0.0	0.0	0.0	0.0	0.0	0.0	0.0	0.0	0.0	0.0	2.765645046605266e-07	0.0	0.0
TTAGTAATTGATAAATTTCTTAGCGCTCCTAAAACACAAACCCCATTCTGGG	1.6605312631074932e-06	3.0159448985526596e-06	2.7234074800754622e-06	2.1083293768691973e-06	2.339670851762186e-06	2.5773390410347346e-06	2.81182521363669e-06	3.099427903723246e-06	1.3741099965891535e-06	2.029033954107818e-06	1.382822523302633e-06	5.100522803587368e-07	1.6161616161616156e-06
AAAACAACATCTAAAACAATTGAAAATCGTAAACGATGAATGTGTTTCATGA	0.0	0.0	0.0	0.0	0.0	0.0	0.0	0.0	0.0	0.0	0.0	0.0	2.308802308802308e-07
GGAGTTAAGATGGAACAGGCTTTCGGTCGTAAACGATGAATGTGTTTCATGA	0.0	0.0	0.0	0.0	0.0	0.0	0.0	0.0	0.0	0.0	2.765645046605266e-07	0.0	0.0
GGCCTAATAAATAACTGTCTTTTGTATCCTAAAACACAAACCCCATTCTGGG	7.4204990820116105e-06	9.248897688894822e-06	8.347835971535658e-06	5.572013353154306e-06	6.740480311029156e-06	4.970582436281274e-06	6.285256359893778e-06	8.135998247273521e-06	7.17590775996558e-06	6.721174972982147e-06	5.254725588550005e-06	4.7604879500148766e-06	4.27128427128427e-06
TAAAAAAAATGTAATGTGGTTATTAGGTTGGAAGTCTCAAGATTTTTTGTTC	0.0	0.0	0.0	0.0	0.0	0.0	0.0	0.0	0.0	0.0	0.0	1.700174267862456e-07	0.0
AACTAAACGTTAGAGTGTGAATTTTAAACCAAACATATAATAAAATTCACTA	0.0	0.0	0.0	0.0	0.0	0.0	0.0	0.0	0.0	0.0	0.0	1.700174267862456e-07	0.0
CTTCTAATACAGAAATACGTTGCCTATCGTAAACGATGAATGTGTTTCATGA	0.0	0.0	0.0	0.0	0.0	0.0	0.0	0.0	0.0	0.0	2.765645046605266e-07	0.0	0.0
GGATAAATTCATAAACTGTTTTCGGATCCTAAAACACAAACCCCATTCTGGG	1.6605312631074932e-06	2.4797769165877423e-06	1.776135313092693e-06	1.857337784384769e-06	1.8940192609503413e-06	1.350034735780099e-06	1.984817797861193e-06	9.685712199135143e-07	1.9848255506287773e-06	1.394960843449125e-06	1.6593870279631595e-06	6.800697071449824e-07	2.5396825396825386e-06
CTTGATTGAAAACTTCGTATAATTTATCGTAAACGATGAATGTGTTTCATGA	0.0	0.0	0.0	0.0	0.0	0.0	0.0	0.0	0.0	0.0	0.0	1.700174267862456e-07	0.0
GAGGGGACCGTTAAATTGATTCAATCTCCTAAAACACAAACCCCATTCTGGG	0.0	0.0	0.0	0.0	0.0	0.0	0.0	0.0	0.0	0.0	2.765645046605266e-07	0.0	0.0
AAGTCAACTATAAAGTGATTTCCTTGTCGTAAACGATGAATGTGTTTCATGA	0.0	0.0	0.0	0.0	0.0	0.0	0.0	0.0	0.0	0.0	0.0	1.700174267862456e-07	0.0
AAAACGATAATAACTCCATATAATGTTCCTAAAACACAAACCCCATTCTGGG	0.0	0.0	0.0	0.0	0.0	0.0	0.0	0.0	0.0	0.0	0.0	1.700174267862456e-07	0.0
ACTTTAAGAGTAAAGCCCGTTGTGACTAATCAAAAGTCAAGAGACTTTAGAA	0.0	0.0	0.0	0.0	0.0	0.0	0.0	0.0	0.0	0.0	2.765645046605266e-07	1.700174267862456e-07	1.154401154401154e-07
CTGCCAACTATAAATGTCGTTCCCGGGAAGCAACAGGCAAACCGATTATGTA	0.0	0.0	0.0	0.0	0.0	0.0	0.0	0.0	0.0	2.5362924426347726e-07	0.0	1.700174267862456e-07	2.308802308802308e-07
CTTCAAAGCGTTAACGGTTTTGGGTCCTGCGAATAACTAAAATAATTCCAAG	0.0	0.0	0.0	0.0	0.0	0.0	0.0	0.0	0.0	0.0	2.765645046605266e-07	0.0	0.0
AGTTTAAATCAGAATGATGTTCTATGATCCAAACGCATAATTACTTTTAACC	2.594580098605458e-07	0.0	1.184090208728462e-07	1.0039663699377129e-07	0.0	3.681912915763906e-07	0.0	5.811427319481086e-07	3.053577770198119e-07	1.2681462213173863e-07	2.765645046605266e-07	0.0	6.926406926406924e-07
GTAACAATAATAAAAGAGATTAAGAGGAAGCAACAGGCAAACCGATTATGTA	0.0	0.0	0.0	0.0	0.0	0.0	2.481022247326491e-07	0.0	0.0	0.0	0.0	0.0	2.308802308802308e-07
ATCTTAATATACAATGTGTTTAAGTAATCCAAACGCATAATTACTTTTAACC	0.0	0.0	0.0	0.0	0.0	0.0	0.0	0.0	0.0	0.0	2.765645046605266e-07	0.0	0.0
TGGAGAAGGGGAAAAGCACTTGATGGTCGTAAACGATGAATGTGTTTCATGA	0.0	0.0	0.0	0.0	0.0	0.0	0.0	0.0	0.0	0.0	2.765645046605266e-07	0.0	0.0
CGCCAAACTTTAAAGACTGTTACGCTTCGTAAACGATGAATGTGTTTCATGA	9.859404374700743e-07	1.6755249436403663e-06	8.880676565463465e-07	1.5561478734034549e-06	7.241838350692481e-07	7.363825831527812e-07	5.78905191042848e-07	9.685712199135143e-07	6.107155540396238e-07	2.5362924426347726e-07	2.765645046605266e-07	1.0201045607174735e-06	1.154401154401154e-07
TTATAAACACATAAGTCGATTGATCTTCCTAAAACACAAACCCCATTCTGGG	4.6702441774898247e-07	9.382939684386052e-07	8.880676565463465e-07	1.1043630069314843e-06	1.5597805678414576e-06	1.902321673144685e-06	1.5713140899734444e-06	2.1308566838097316e-06	2.2901833276485895e-06	2.4094778205030342e-06	1.382822523302633e-06	8.50087133931228e-07	1.3852813852813848e-06
CTGATAATACAGAACCAATTTACTGGTCACAAAATTACAACACTGTTTCGTT	3.1134961183265494e-07	0.0	5.92045104364231e-08	1.0039663699377129e-07	0.0	0.0	0.0	0.0	0.0	0.0	0.0	0.0	0.0
TGCCTAAACGTAAAAACCTTTTCGTGTCACAAAATTACAACACTGTTTCGTT	0.0	0.0	0.0	0.0	0.0	0.0	0.0	0.0	0.0	0.0	2.765645046605266e-07	0.0	0.0
CCGATAATCTCTAATAAGGTTGGGAAATCCAAACGCATAATTACTTTTAACC	1.5048564571911657e-06	6.702099774561466e-07	1.0064766774191926e-06	1.0039663699377128e-06	1.2812483235840544e-06	4.909217221018542e-07	7.443066741979473e-07	1.9371424398270287e-07	4.580366655297179e-07	8.877023549221703e-07	8.296935139815797e-07	1.700174267862456e-07	4.617604617604616e-07
AGCACAATGGGTAAGTGTATTCAGCTTCACAAAATTACAACACTGTTTCGTT	3.632412138047641e-07	3.351049887280733e-07	9.472721669827696e-07	9.035697329439416e-07	8.913031816236901e-07	7.363825831527812e-07	6.616059326203977e-07	1.35599970787892e-06	9.160733310594358e-07	1.5217754655808635e-06	1.1062580186421063e-06	3.400348535724912e-07	4.617604617604616e-07
CTTAAAGCGTATAACACTCTTGCATCTCGTAAACGATGAATGTGTTTCATGA	0.0	0.0	0.0	0.0	0.0	0.0	0.0	0.0	0.0	0.0	2.765645046605266e-07	0.0	1.154401154401154e-07
TGTGTAATTCGGAATAGAATTAGCGTAACCAAACATATAATAAAATTCACTA	0.0	0.0	0.0	0.0	0.0	0.0	0.0	0.0	0.0	0.0	0.0	1.700174267862456e-07	2.308802308802308e-07
ATTCAAAGAATTAAATTTTTTAAGGGTCCTAAAACACAAACCCCATTCTGGG	0.0	0.0	0.0	0.0	0.0	0.0	0.0	0.0	0.0	0.0	0.0	1.700174267862456e-07	0.0
TTTTGAGATAGTAATGGCTTTGACGTTCGTAAACGATGAATGTGTTTCATGA	0.0	0.0	0.0	0.0	0.0	0.0	0.0	0.0	0.0	0.0	0.0	1.700174267862456e-07	0.0
CCTTTAAAGTACAATCTAGTTAAGTTTCGTAAACGATGAATGTGTTTCATGA	0.0	0.0	0.0	0.0	0.0	0.0	0.0	0.0	0.0	0.0	2.765645046605266e-07	0.0	0.0
GTATAAAACAGGAATATTGTTGGCCTTCACAAAATTACAACACTGTTTCGTT	9.340488354979649e-07	1.2733989571666786e-06	1.71693080265627e-06	1.1545613254283699e-06	2.0611386075047834e-06	1.2273043052546354e-06	1.7367155731285437e-06	1.1622854638962172e-06	1.0687522195693417e-06	1.1413315991856478e-06	0.0	1.3601394142899647e-06	2.077922077922077e-06
CTGAAAATAACGAAAAATCTTTCGTCTCACAAAATTACAACACTGTTTCGTT	5.60429301298779e-06	4.02125986473688e-06	5.269201428841656e-06	4.969633531191679e-06	5.960590027108427e-06	4.4796607141794194e-06	4.217737820455035e-06	3.4868563916886517e-06	5.038403320826897e-06	4.8189556410060684e-06	4.701596579228952e-06	2.3802439750074383e-06	4.963924963924962e-06
TATTAAACTCACAAGAGGAATGATTATCCTAAAACACAAACCCCATTCTGGG	0.0	0.0	0.0	0.0	0.0	0.0	0.0	0.0	0.0	0.0	2.765645046605266e-07	0.0	0.0
