## Supplementary material for "Adaptation is influenced by the complexity of environmental change during evolution in a dynamic environment": Lineage frequencies: random_adap1.txt (part 223 of 366)

BC	0	24	48	72	96	120	144	152	160	168	192
ATTCTAACAGCAAATGCGTTTTAATGGCATAAAGAAAAAAGAAAGTTTGTTT	1.6094600844845834e-06	8.514777566762668e-07	1.275209526033766e-06	1.6474938049656555e-06	2.054053316815458e-06	2.3152483054831227e-06	1.169019868236582e-06	1.9787498752975334e-06	1.2702646914050713e-06	4.778218459298498e-07	3.8859096914587716e-07
ATTCAAACATATAAGCTTCTTGTACAGCATAAAGAAAAAAGAAAGTTTGTTT	0.0	1.7029555133525336e-07	0.0	0.0	0.0	0.0	0.0	0.0	0.0	0.0	0.0
CAGGTAAACATCACAAACTTCGTCCAGCATAAAGAAAAAAGAAAGTTTGTTT	0.0	1.7029555133525336e-07	0.0	9.15274336092031e-08	8.216213267261832e-08	0.0	0.0	0.0	0.0	0.0	0.0
CCAATAACACGCAAGGATATTCGCGTAAGAGAACAGATAACCTAATTTGAGT	0.0	1.7029555133525336e-07	0.0	0.0	0.0	0.0	0.0	0.0	0.0	0.0	0.0
GTCTAAACTCCTAATTAGATTATTGTAACCAAACATATAATAAAATTCACTA	4.0236502112114584e-07	6.811822053410134e-07	0.0	0.0	0.0	0.0	0.0	0.0	0.0	0.0	0.0
ACGGCAAGACTTAATGGGGTTCCAGAGCATAAAGAAAAAAGAAAGTTTGTTT	7.041387869620053e-07	0.0	1.0019503418836733e-06	9.15274336092031e-08	3.286485306904733e-07	3.5619204699740345e-07	3.188236004281587e-07	1.6489582294146112e-07	4.234215638016904e-07	1.0618263242885553e-07	6.476516152431286e-08
TTGCAAAAGTACAATCATGTTGCGAAACTGCAATCACAAATATTATTGCGTC	2.615372637287448e-06	3.0653199240345606e-06	3.5523693939512056e-06	3.203460176322108e-06	5.669187154410663e-06	6.23336082245456e-06	4.4635304059942225e-06	3.462812281770683e-06	2.7522401647109877e-06	2.2829265972203937e-06	2.655371622496827e-06
GACAGAAAACCTAAGCATCTTTAGATTCCTAAAACACAAACCCCATTCTGGG	0.0	1.7029555133525336e-07	9.108639471669758e-08	9.15274336092031e-08	0.0	8.904801174935086e-08	0.0	4.946874688243834e-07	0.0	0.0	0.0
ACCTGAATCTCCAATATCGTTTATCAGAAGCAACAGGCAAACCGATTATGTA	0.0	1.7029555133525336e-07	0.0	9.15274336092031e-08	8.216213267261832e-08	0.0	0.0	0.0	0.0	0.0	0.0
CAGGAAAGGCCGAAGTCGTTTAAATAACATTAACGACCAAAACTTTTTAATT	0.0	1.7029555133525336e-07	0.0	0.0	0.0	0.0	0.0	0.0	0.0	0.0	0.0
TTGTTAAGGTAGAACGTGTTTTACACTCAACAAGCACTAAGTCGTTTAGTAT	9.053212975225781e-07	1.0217733080115201e-06	1.8217278943339515e-06	7.322194688736248e-07	1.7254047861249846e-06	1.7809602349870174e-06	1.9129416025689523e-06	1.154270760590228e-06	1.2702646914050713e-06	2.1236526485771106e-07	1.2953032304862573e-07
CGGATAACCCGCAATGGGGTTAGTCGGCATAAAGAAAAAAGAAAGTTTGTTT	0.0	1.7029555133525336e-07	0.0	0.0	8.216213267261832e-08	0.0	1.062745334760529e-07	8.244791147073056e-08	0.0	0.0	0.0
AAACTAATCACCAACTGTGTTTAATTCCCTCAACCCTTAACGCAGTTCGCGC	2.0118251056057292e-07	0.0	9.108639471669758e-08	4.5763716804601545e-07	1.6432426534523664e-07	8.904801174935086e-08	0.0	0.0	0.0	0.0	0.0
CACTTAACCAGAAACGCCGTTCTGATGCATAAAGAAAAAAGAAAGTTTGTTT	2.0118251056057292e-07	0.0	0.0	9.15274336092031e-08	1.6432426534523664e-07	8.904801174935086e-08	0.0	2.473437344121917e-07	2.117107819008452e-07	1.592739486432833e-07	1.9429548457293858e-07
TTCGTAAGAGGAAAATTTCTTCGCCGCCCTCAACCCTTAACGCAGTTCGCGC	2.0118251056057292e-07	0.0	0.0	0.0	0.0	0.0	0.0	0.0	0.0	0.0	0.0
TTTTTAAAAAATAAATCAGTTTAAAAAACCAAACATATAATAAAATTCACTA	0.0	1.7029555133525336e-07	0.0	0.0	0.0	0.0	0.0	0.0	0.0	0.0	0.0
AAAATAACGGAGAAATAGATTCTTCAGCATAAAGAAAAAAGAAAGTTTGTTT	1.2070950633634375e-06	3.405911026705067e-07	5.465183683001854e-07	6.406920352644215e-07	4.1081066336309156e-07	5.342880704961052e-07	2.125490669521058e-07	4.122395573536528e-07	1.058553909504226e-07	2.1236526485771106e-07	6.476516152431286e-08
AGACAAAGATACAATTTGATTTATAAGCATAAAGAAAAAAGAAAGTTTGTTT	0.0	1.7029555133525336e-07	0.0	0.0	0.0	0.0	0.0	0.0	0.0	0.0	0.0
GAATCAACGACAAATAAAGTTTATGGGCATAAAGAAAAAAGAAAGTTTGTTT	0.0	1.7029555133525336e-07	9.108639471669758e-08	0.0	0.0	0.0	0.0	0.0	0.0	5.3091316214427764e-08	0.0
AATTGAATAGACAATCGGGTTCTCGCGCATAAAGAAAAAAGAAAGTTTGTTT	0.0	1.7029555133525336e-07	0.0	9.15274336092031e-08	1.6432426534523664e-07	8.904801174935086e-08	0.0	8.244791147073056e-08	0.0	0.0	0.0
TCTACTACGAATTGGTTTGCATTATTTCAACAAGCACTAAGTCGTTTAGTAT	0.0	3.405911026705067e-07	0.0	0.0	0.0	0.0	0.0	0.0	0.0	0.0	0.0
TTGGAAAACTGGAATATCTTTTGTAGGCATAAAGAAAAAAGAAAGTTTGTTT	0.0	1.7029555133525336e-07	0.0	0.0	0.0	0.0	0.0	0.0	0.0	0.0	0.0
AGAACAACCACGAACCTGGTCGAATTCCCTCAACCCTTAACGCAGTTCGCGC	0.0	0.0	0.0	0.0	0.0	0.0	0.0	0.0	0.0	2.654565810721388e-07	7.771819382917543e-07
CATTAAATAACCAACGTCTTTGATACACTGCAATCACAAATATTATTGCGTC	0.0	0.0	0.0	0.0	0.0	0.0	2.125490669521058e-07	0.0	0.0	0.0	0.0
CCTTGAACAATGAAATTGATTGCGCCGATATAAACCGAAACCATCTTCGGCA	4.0236502112114584e-07	5.108866540057601e-07	9.108639471669758e-08	0.0	2.4648639801785497e-07	0.0	0.0	8.244791147073056e-08	0.0	0.0	0.0
GGGATAACATTCAATTTGCTTCCGATTCAACAAGCACTAAGTCGTTTAGTAT	0.0	0.0	0.0	0.0	2.4648639801785497e-07	0.0	1.062745334760529e-07	0.0	1.058553909504226e-07	0.0	0.0
TAACAAATTGTTAAGGTGGTGTTATAAACCAAACATATAATAAAATTCACTA	0.0	1.7029555133525336e-07	0.0	0.0	0.0	0.0	0.0	0.0	0.0	0.0	0.0
ATGTCCATCGTTAATCGGTTTTGGAAGCATAAAGAAAAAAGAAAGTTTGTTT	0.0	1.7029555133525336e-07	0.0	0.0	0.0	0.0	0.0	0.0	0.0	0.0	0.0
GAACAAATCCCTAATCAGTTTGATGGAACCAAACATATAATAAAATTCACTA	0.0	1.7029555133525336e-07	0.0	0.0	0.0	0.0	0.0	0.0	0.0	0.0	0.0
GACCAAAATTTTAACGTCATTTAGCGTCCTAAAACACAAACCCCATTCTGGG	0.0	0.0	0.0	0.0	0.0	0.0	0.0	2.473437344121917e-07	0.0	0.0	0.0
AACGTAACTATCAATTGTTTTAATTGAGCCGAATGGATAACTAATTTAGGTG	0.0	0.0	0.0	0.0	0.0	0.0	0.0	4.122395573536528e-07	0.0	0.0	0.0
GTTTAAAGATAAAACCCTCTTGCAGGGCATAAAGAAAAAAGAAAGTTTGTTT	7.644935401301772e-06	6.300935399404375e-06	6.467134024885527e-06	4.75942654767856e-06	6.0799978177737555e-06	4.185256552219491e-06	3.400785071233693e-06	4.617083042360912e-06	4.4459264199177495e-06	6.105501364659193e-06	1.81342452268076e-06
ACATCAAACCATAATTTTGTTATTCGTCGTAAACGATGAATGTGTTTCATGA	0.0	1.7029555133525336e-07	0.0	9.15274336092031e-08	0.0	0.0	0.0	2.473437344121917e-07	0.0	0.0	0.0
GTCTTAACAATTAATACACTTCCGTTAACCAAACATATAATAAAATTCACTA	0.0	1.7029555133525336e-07	0.0	0.0	0.0	0.0	0.0	0.0	0.0	0.0	0.0
ATAGCAATCTTGATATGTGTTCCACAGCATAAAGAAAAAAGAAAGTTTGTTT	0.0	1.7029555133525336e-07	0.0	9.15274336092031e-08	0.0	0.0	0.0	0.0	0.0	0.0	0.0
GCCTTAATAGACAACAAATTTCGTCATCAACAAGCACTAAGTCGTTTAGTAT	0.0	0.0	0.0	0.0	0.0	0.0	0.0	3.2979164588292224e-07	0.0	0.0	0.0
AATGAATACAGGAAGGAGTTCCATTTACAAGAAACGGCAATTAAATTTTGAG	2.0118251056057292e-07	0.0	0.0	0.0	0.0	0.0	0.0	0.0	0.0	0.0	0.0
GACAAAAGTCCTAAACCACTTAAATTTCAACAAGCACTAAGTCGTTTAGTAT	0.0	1.7029555133525336e-07	0.0	0.0	0.0	0.0	0.0	0.0	0.0	0.0	0.0
CTACAAACGCCAAAGTTTTTTTCTTGACAAGAAACGGCAATTAAATTTTGAG	2.0118251056057292e-07	5.108866540057601e-07	3.643455788667903e-07	2.7458230082760926e-07	0.0	0.0	0.0	0.0	0.0	0.0	0.0
TCTGTAATCGACAACATTCTTGGACTCCCTCAACCCTTAACGCAGTTCGCGC	0.0	1.7029555133525336e-07	0.0	0.0	0.0	0.0	0.0	0.0	0.0	0.0	0.0
ATAATAACGAAGAAGAGAGTTTTCTTGCCAAAATTGGCAACCCCATTTTACG	0.0	5.108866540057601e-07	0.0	0.0	0.0	0.0	0.0	2.1436456982389947e-06	0.0	0.0	0.0
CACGCAATGTTAAACGTACTTAAATCGCATAAAGAAAAAAGAAAGTTTGTTT	2.213007616166302e-06	1.5326599620172803e-06	5.465183683001854e-07	9.152743360920309e-07	5.751349287083282e-07	3.5619204699740345e-07	9.564708012844762e-07	5.77135380295114e-07	6.351323457025357e-07	5.309131621442776e-07	1.2953032304862573e-07
TGGACAAACGTAAAATACTTTTTGCTGCATAAAGAAAAAAGAAAGTTTGTTT	4.0236502112114584e-07	1.7029555133525336e-07	3.643455788667903e-07	3.661097344368124e-07	1.6432426534523664e-07	3.5619204699740345e-07	0.0	1.6489582294146112e-07	2.117107819008452e-07	0.0	0.0
GCGGAAATTCTAAACGTCATTGATAATCAACAAGCACTAAGTCGTTTAGTAT	0.0	1.7029555133525336e-07	0.0	0.0	0.0	0.0	0.0	0.0	0.0	0.0	0.0
TAACCAACCACAAGGGACTTGAACAAGCATAAAGAAAAAAGAAAGTTTGTTT	7.041387869620053e-07	3.405911026705067e-07	1.0930367366003708e-06	1.098329203310437e-06	4.929727960357099e-07	7.123840939948069e-07	8.501962678084232e-07	2.473437344121917e-07	4.234215638016904e-07	2.654565810721388e-07	1.9429548457293858e-07
AGCACAAGCCGGAACTTCATTTGGAGTCCTAAAACACAAACCCCATTCTGGG	2.0118251056057292e-07	0.0	0.0	0.0	0.0	0.0	0.0	8.244791147073056e-08	0.0	0.0	0.0
TGGTCAAATCTGGCTGGTTTGGAGGAGCATAAAGAAAAAAGAAAGTTTGTTT	0.0	1.7029555133525336e-07	1.8217278943339516e-07	1.830548672184062e-07	1.6432426534523664e-07	0.0	3.188236004281587e-07	1.6489582294146112e-07	1.058553909504226e-07	2.654565810721388e-07	0.0
GACTTAATATTAAACCAACTTGGAGCCTGCGAATAACTAAAATAATTCCAAG	2.615372637287448e-06	3.0653199240345606e-06	3.279110209801113e-06	4.484844246850951e-06	4.929727960357099e-06	2.3152483054831227e-06	2.5505888034252697e-06	3.2154685473584918e-06	2.1171078190084522e-06	1.380374221575122e-06	3.238258076215643e-07
CTCTAAATATCAAAAGGGATTGTGACACTAAAAGTCCAAAATATTTTTGATA	6.035475316817188e-07	3.405911026705067e-07	2.732591841500927e-07	3.661097344368124e-07	4.1081066336309156e-07	1.7809602349870172e-07	0.0	3.2979164588292224e-07	4.234215638016904e-07	0.0	0.0
TAACGAAACCGAAAGACCTTTCATACGCATAAAGAAAAAAGAAAGTTTGTTT	0.0	8.514777566762668e-07	1.0930367366003708e-06	5.491646016552185e-07	6.572970613809466e-07	8.904801174935087e-07	0.0	7.420312032365751e-07	7.409877366529583e-07	4.247305297154221e-07	3.8859096914587716e-07
CAGCGAAAAAACAATTCGTTTGACTAGCATAAAGAAAAAAGAAAGTTTGTTT	0.0	1.7029555133525336e-07	0.0	0.0	0.0	0.0	0.0	0.0	0.0	0.0	0.0
CTTATAACTGGTAAGACAGTTCTGATACTGCAATCACAAATATTATTGCGTC	0.0	1.7029555133525336e-07	0.0	0.0	0.0	0.0	0.0	0.0	0.0	0.0	0.0
TACTAAATTTCAAACTTCTCTTTTGTGCCAAAATTGGCAACCCCATTTTACG	0.0	1.7029555133525336e-07	0.0	0.0	0.0	0.0	0.0	0.0	0.0	0.0	0.0
GCTTTAAAGGTAAATGGCTTTGTTGAGCATAAAGAAAAAAGAAAGTTTGTTT	4.0236502112114584e-07	1.7029555133525336e-07	1.8217278943339516e-07	6.406920352644215e-07	1.6432426534523664e-07	6.233360822454561e-07	3.188236004281587e-07	1.6489582294146112e-07	1.058553909504226e-07	4.247305297154221e-07	7.124167767674415e-07
TGTGTAAAATGCAAACCGTTTCCATACTGCGAATAACTAAAATAATTCCAAG	0.0	1.7029555133525336e-07	0.0	0.0	8.216213267261832e-08	1.7809602349870172e-07	0.0	0.0	0.0	0.0	6.476516152431286e-08
TGCCTAACATCTAAAGCCTTTTATGTATTTCAAAAGGGAAACCTATTGTATA	1.4082775739240107e-06	8.514777566762668e-07	2.459332657350835e-06	1.18985663691964e-06	1.7254047861249846e-06	6.233360822454561e-07	7.439217343323704e-07	1.154270760590228e-06	1.6936862552067616e-06	1.2741915891462664e-06	3.238258076215643e-07
CTTTAAACTGTGAAGAAATTTGAATCGATATAAACCGAAACCATCTTCGGCA	3.017737658408594e-07	0.0	2.732591841500927e-07	0.0	0.0	0.0	0.0	0.0	0.0	0.0	0.0
CGGCAAAGTGCCAACGTGGTTGGGGCGCATAAAGAAAAAAGAAAGTTTGTTT	3.1183289136888805e-06	2.895024372699307e-06	2.8236782362176248e-06	3.111932742712905e-06	2.4648639801785496e-06	3.11668041122728e-06	2.444314269949217e-06	1.9787498752975334e-06	1.9053970371076068e-06	1.7520134350761163e-06	1.9429548457293858e-07
GCTGCAAACCGGAAGAGGTTTCGGAGTCCTAAAACACAAACCCCATTCTGGG	2.0118251056057292e-07	0.0	0.0	0.0	0.0	8.904801174935086e-08	0.0	1.6489582294146112e-07	0.0	0.0	0.0
CAAAAAACCTAAACTCTTTTGTAATATCAACAAGCACTAAGTCGTTTAGTAT	0.0	0.0	0.0	0.0	0.0	0.0	0.0	0.0	0.0	3.185478972865666e-07	3.238258076215643e-07
TGCAGAACAAGTAATGGCCTTGTCGGTCAACAAGCACTAAGTCGTTTAGTAT	5.029562764014323e-07	6.811822053410134e-07	5.465183683001854e-07	7.322194688736248e-07	1.068107724744038e-06	1.2466721644909122e-06	1.2752944017126349e-06	1.0718228491194973e-06	8.468431276033808e-07	2.1236526485771106e-07	2.5906064609725146e-07
GGGCAACCACTAAAATACGTTCGATTGATATAAACCGAAACCATCTTCGGCA	0.0	1.7029555133525336e-07	0.0	0.0	0.0	0.0	0.0	0.0	0.0	0.0	0.0
ACTAGAACGCGTAAATTCTTTCATAGGATATAAACCGAAACCATCTTCGGCA	0.0	0.0	0.0	0.0	0.0	2.671440352480526e-07	0.0	0.0	0.0	0.0	0.0
CATTTAACATTTAACGACGTTATAAAGCATAAAGAAAAAAGAAAGTTTGTTT	4.0236502112114584e-07	0.0	2.732591841500927e-07	1.830548672184062e-07	1.6432426534523664e-07	8.904801174935086e-08	4.250981339042116e-07	1.6489582294146112e-07	3.1756617285126784e-07	0.0	0.0
CTAGGAATCTGAAACGGTGTTGCTTTGATATAAACCGAAACCATCTTCGGCA	1.6094600844845834e-06	3.405911026705067e-07	9.108639471669757e-07	1.830548672184062e-07	3.286485306904733e-07	5.342880704961052e-07	1.4878434686647408e-06	7.420312032365751e-07	5.292769547521131e-07	3.716392135009944e-07	0.0
TCAAAAATCCTTAAGTGGATTGTCTTGCATAAAGAAAAAAGAAAGTTTGTTT	7.041387869620053e-07	5.108866540057601e-07	4.5543197358348786e-07	1.5559663713564525e-06	1.2324319900892748e-06	1.7809602349870174e-06	4.250981339042116e-07	5.77135380295114e-07	1.1644093004546486e-06	6.370957945731332e-07	6.476516152431286e-08
GTGAAACCGATAAGTAGGTTGTTTTTGCATAAAGAAAAAAGAAAGTTTGTTT	0.0	0.0	0.0	0.0	0.0	0.0	0.0	0.0	2.117107819008452e-07	5.3091316214427764e-08	6.476516152431286e-08
CCACGAAAGGGCAAAGTACTTCGCAGGATATAAACCGAAACCATCTTCGGCA	0.0	1.7029555133525336e-07	0.0	0.0	0.0	0.0	0.0	0.0	0.0	0.0	0.0
AACAAAACAGATAAGACCCTTCATTGACATTAACGACCAAAACTTTTTAATT	7.041387869620053e-07	5.108866540057601e-07	5.465183683001854e-07	1.4644389377472495e-06	1.6432426534523662e-06	1.1576241527415613e-06	8.501962678084232e-07	1.154270760590228e-06	1.2702646914050713e-06	3.716392135009944e-07	4.5335613067019e-07
CGTCTACAAATCATAGTTGGATAACGGCATAAAGAAAAAAGAAAGTTTGTTT	0.0	1.7029555133525336e-07	0.0	0.0	0.0	0.0	0.0	0.0	0.0	0.0	0.0
GTACTAATCAGTAATAGCATTCCGTATCGTAAACGATGAATGTGTTTCATGA	2.0118251056057292e-07	0.0	0.0	0.0	0.0	0.0	0.0	0.0	0.0	0.0	0.0
TAGTAAAAAACCAATTTCATTTGCTTTCACAAAATTACAACACTGTTTCGTT	0.0	0.0	0.0	0.0	0.0	0.0	0.0	2.473437344121917e-07	0.0	0.0	0.0
GATTGAATACTTAATTAGCTTCCCTCCCCTCAACCCTTAACGCAGTTCGCGC	1.307686318643724e-06	2.0435466160230403e-06	1.0019503418836733e-06	1.5559663713564525e-06	4.108106633630916e-06	1.6919122232376665e-06	3.719608671661852e-06	2.5558852555926477e-06	4.2342156380169045e-06	1.2741915891462664e-06	7.771819382917543e-07
ATAAGAAGCTAAAAAAATATTTCGCAAACCAAACATATAATAAAATTCACTA	3.017737658408594e-07	5.108866540057601e-07	4.5543197358348786e-07	5.491646016552185e-07	2.4648639801785497e-07	4.4524005874675434e-07	3.188236004281587e-07	2.473437344121917e-07	3.1756617285126784e-07	4.247305297154221e-07	6.476516152431286e-08
CGTACAAACGCAAAAGGCTTATTATAACATTAACGACCAAAACTTTTTAATT	2.0118251056057292e-07	0.0	0.0	0.0	0.0	0.0	0.0	0.0	2.117107819008452e-07	0.0	0.0
CACTAAATTATTAATACAGTTGACACCCCTCAACCCTTAACGCAGTTCGCGC	3.822467700650886e-06	1.873251064687787e-06	3.643455788667903e-06	2.837350441885296e-06	5.997835685101137e-06	4.274304563968842e-06	4.994903073374487e-06	4.3697393079487195e-06	3.387372510413523e-06	2.1767439647915384e-06	9.0671226134038e-07
CCCCGAATTATGAACAAAATTTGAAGGCATAAAGAAAAAAGAAAGTTTGTTT	0.0	1.7029555133525336e-07	0.0	0.0	0.0	0.0	0.0	0.0	0.0	0.0	0.0
AACCCAATCCTCAATGGCGTTGCCTCGCATAAAGAAAAAAGAAAGTTTGTTT	0.0	1.7029555133525336e-07	0.0	0.0	8.216213267261832e-08	0.0	0.0	0.0	0.0	0.0	0.0
ACATGAATCTAGAATAGGTTTGTCGTGCATAAAGAAAAAAGAAAGTTTGTTT	3.2189201689691667e-06	2.5544332700288002e-06	2.8236782362176248e-06	2.1051309730116713e-06	1.1502698574166564e-06	1.2466721644909122e-06	4.250981339042116e-07	1.319166583531689e-06	1.1644093004546486e-06	1.592739486432833e-07	1.9429548457293858e-07
AGAGAAAATTCAAAAGCGCTTATTAATCAACAAGCACTAAGTCGTTTAGTAT	0.0	1.7029555133525336e-07	0.0	0.0	0.0	0.0	0.0	0.0	0.0	0.0	0.0
TCACCAAATCTGAACTGAATTGGTTAGCATAAAGAAAAAAGAAAGTTTGTTT	0.0	1.7029555133525336e-07	0.0	0.0	0.0	0.0	0.0	0.0	0.0	0.0	0.0
GACGCAAGTTAGAATAGCATTCGTAAGCATAAAGAAAAAAGAAAGTTTGTTT	0.0	1.7029555133525336e-07	0.0	0.0	0.0	0.0	0.0	0.0	0.0	0.0	0.0
TCTCAAAAACGGAAACATCTTCGCGGGCATAAAGAAAAAAGAAAGTTTGTTT	0.0	1.7029555133525336e-07	0.0	0.0	0.0	0.0	0.0	0.0	0.0	0.0	0.0
CGATAAAATCCAAACCGTGTTGGTGGGCATAAAGAAAAAAGAAAGTTTGTTT	5.029562764014323e-07	5.108866540057601e-07	0.0	2.7458230082760926e-07	8.216213267261832e-08	1.7809602349870172e-07	0.0	0.0	1.058553909504226e-07	0.0	0.0
GTGTAAAGACGTAAACTGCTTCTCCTGCATAAAGAAAAAAGAAAGTTTGTTT	0.0	1.7029555133525336e-07	0.0	0.0	0.0	0.0	0.0	0.0	0.0	0.0	0.0
AAATCAAGCGGTAAAGATATTCGTATTCAACAAGCACTAAGTCGTTTAGTAT	1.0059125528028646e-06	1.0217733080115201e-06	5.465183683001854e-07	4.5763716804601545e-07	8.216213267261832e-08	0.0	6.376472008563174e-07	1.6489582294146112e-07	2.117107819008452e-07	1.0618263242885553e-07	0.0
AATAAAATGGACAACACAGTTAAGATGCATAAAGAAAAAAGAAAGTTTGTTT	0.0	1.7029555133525336e-07	0.0	0.0	0.0	0.0	0.0	0.0	0.0	0.0	0.0
TGAGAAAAATATAAAGCTATTATACAATTTCAAAAGGGAAACCTATTGTATA	0.0	1.7029555133525336e-07	0.0	0.0	0.0	0.0	0.0	0.0	0.0	0.0	0.0
AAGTTAACTTACAAGGTTGTTAGATAACAAGAAACGGCAATTAAATTTTGAG	0.0	0.0	0.0	0.0	0.0	0.0	0.0	0.0	0.0	0.0	3.238258076215643e-07
AATTTAATAAGGACTTGGTTTTCGGAACAAGAAACGGCAATTAAATTTTGAG	0.0	1.7029555133525336e-07	0.0	0.0	0.0	0.0	0.0	0.0	0.0	0.0	0.0
TAGTAAAGGTCAAATAAGGTTAGGGGGATATAAACCGAAACCATCTTCGGCA	3.017737658408594e-07	0.0	6.37604763016883e-07	2.7458230082760926e-07	0.0	0.0	0.0	8.244791147073056e-08	0.0	0.0	0.0
ACACCAACAAAAAATCTGGTTTTCGAGCATAAAGAAAAAAGAAAGTTTGTTT	4.0236502112114584e-07	1.3623644106820268e-06	2.732591841500927e-07	5.491646016552185e-07	2.4648639801785497e-07	7.123840939948069e-07	0.0	8.244791147073056e-08	3.1756617285126784e-07	3.716392135009944e-07	0.0
CTAATAACTTGCAAAGCCTTTCGTTCGCATAAAGAAAAAAGAAAGTTTGTTT	2.9171464031283076e-06	1.3623644106820268e-06	2.0039006837673467e-06	2.1051309730116713e-06	2.547026112851168e-06	2.582392340731175e-06	1.8066670690928997e-06	1.8138540523560724e-06	2.1171078190084522e-06	9.556436918596997e-07	7.124167767674415e-07
CATATAAACATCAACGAGGTTAATCCGCCAAAATTGGCAACCCCATTTTACG	0.0	0.0	0.0	0.0	0.0	0.0	0.0	2.473437344121917e-07	0.0	0.0	0.0
TTGAAAAAGTTTAAGATAATTGAAATTCAACAAGCACTAAGTCGTTTAGTAT	1.0059125528028646e-06	8.514777566762668e-07	3.643455788667903e-07	2.7458230082760926e-07	8.216213267261832e-08	2.671440352480526e-07	1.062745334760529e-07	8.244791147073056e-08	4.234215638016904e-07	0.0	0.0
AATCAAATGCGGAAAAATGTTTTCCGGCATAAAGAAAAAAGAAAGTTTGTTT	0.0	1.7029555133525336e-07	0.0	0.0	0.0	8.904801174935086e-08	0.0	0.0	0.0	0.0	0.0
GTCGAAAAATGGAAGCGGATTGGAGGCCCCAAATAGGCAAAGCTTTTCCCAA	1.0059125528028646e-06	1.3623644106820268e-06	1.4573823154671612e-06	1.3729115041380463e-06	1.3145941227618932e-06	6.233360822454561e-07	4.250981339042116e-07	1.319166583531689e-06	2.117107819008452e-07	1.592739486432833e-07	0.0
GCACAAAAATAGAAGATTCTTGAGGCACTAAAAGTCCAAAATATTTTTGATA	5.029562764014323e-07	0.0	3.643455788667903e-07	4.5763716804601545e-07	4.1081066336309156e-07	3.5619204699740345e-07	3.188236004281587e-07	8.244791147073056e-08	1.058553909504226e-07	5.3091316214427764e-08	0.0
GATGCAACACGAAAATACATTGACCTCCCTCAACCCTTAACGCAGTTCGCGC	0.0	1.7029555133525336e-07	0.0	0.0	0.0	0.0	0.0	0.0	0.0	0.0	0.0
CGATTAAATGCGAATAGCATTAGAGGCCCTCAACCCTTAACGCAGTTCGCGC	0.0	1.7029555133525336e-07	0.0	9.15274336092031e-08	0.0	0.0	0.0	0.0	1.058553909504226e-07	0.0	0.0
ACATTAACATGAAATATTCTTACTATGCATAAAGAAAAAAGAAAGTTTGTTT	3.017737658408594e-07	0.0	1.8217278943339516e-07	9.15274336092031e-08	0.0	0.0	0.0	0.0	0.0	0.0	0.0
CGCGCAATTTACAACTTCATTCGCGGGCATAAAGAAAAAAGAAAGTTTGTTT	3.017737658408594e-07	5.108866540057601e-07	3.643455788667903e-07	4.5763716804601545e-07	3.286485306904733e-07	8.904801174935086e-08	0.0	0.0	0.0	0.0	0.0
ACCCCAATAACAAATCATTTTTGAAAGCATAAAGAAAAAAGAAAGTTTGTTT	2.0118251056057292e-07	0.0	1.8217278943339516e-07	2.7458230082760926e-07	0.0	8.904801174935086e-08	0.0	8.244791147073056e-08	0.0	0.0	0.0
GTCTTAACCTTTAATCCATTTCGGTATCGTAAACGATGAATGTGTTTCATGA	0.0	0.0	0.0	0.0	0.0	0.0	0.0	2.473437344121917e-07	0.0	0.0	0.0
TGCCTAATTCCCAATACAATTTCTGAGCATAAAGAAAAAAGAAAGTTTGTTT	0.0	1.7029555133525336e-07	0.0	0.0	0.0	0.0	0.0	0.0	0.0	0.0	0.0
CTACAAATCTGAAAAGTGATTTTTTGGATATAAACCGAAACCATCTTCGGCA	5.029562764014323e-07	0.0	0.0	0.0	0.0	0.0	0.0	0.0	0.0	0.0	0.0
CGGGCAAAAACCAATAAGTTTAGAAAATTTCAAAAGGGAAACCTATTGTATA	2.0118251056057292e-07	0.0	0.0	0.0	0.0	0.0	0.0	0.0	0.0	0.0	0.0
TATTGAACTTGCAAGATAATTACTTTGATATAAACCGAAACCATCTTCGGCA	3.017737658408594e-07	3.405911026705067e-07	9.108639471669758e-08	0.0	0.0	0.0	0.0	0.0	0.0	0.0	0.0
GCCCTAAATCATAAAGAAGTTCGCTCGCATAAAGAAAAAAGAAAGTTTGTTT	0.0	0.0	0.0	0.0	0.0	0.0	0.0	0.0	2.117107819008452e-07	1.0618263242885553e-07	0.0
CATGTAACCAGAAATCCCATTTGGCTCTACGAAGACGCAACCAAATTGGTTA	2.0118251056057292e-07	1.7029555133525336e-07	9.108639471669758e-08	9.15274336092031e-08	0.0	0.0	0.0	1.6489582294146112e-07	0.0	0.0	0.0
GACAGAACTCTTAACAAGTTTCGCGTCCCCAAATAGGCAAAGCTTTTCCCAA	0.0	1.7029555133525336e-07	0.0	0.0	0.0	0.0	0.0	0.0	0.0	0.0	0.0
GAGTTAAGCCCCAACTAGTTTTTTAATCCTAAAACACAAACCCCATTCTGGG	0.0	0.0	0.0	0.0	0.0	0.0	0.0	3.2979164588292224e-07	0.0	0.0	0.0
AGGCCAACACGGAAGAGAATTGCTGAAACCAAACATATAATAAAATTCACTA	1.0059125528028646e-06	1.1920688593467736e-06	8.197775524502782e-07	1.098329203310437e-06	4.1081066336309156e-07	5.342880704961052e-07	3.188236004281587e-07	4.122395573536528e-07	1.058553909504226e-07	0.0	0.0
CCGGTAATTCTAAAGTCCCTTTTACGAACCAAACATATAATAAAATTCACTA	3.7218764453705992e-06	2.895024372699307e-06	4.189974156968088e-06	3.020405309103702e-06	1.9718911841428397e-06	2.4933443289818245e-06	1.169019868236582e-06	2.226093609709725e-06	1.9053970371076068e-06	1.6458308026472606e-06	1.424833553534883e-06
TTATAAAGAAAAAAAGCGTTTGGGGCGCATAAAGAAAAAAGAAAGTTTGTTT	0.0	1.7029555133525336e-07	1.8217278943339516e-07	0.0	8.216213267261832e-08	0.0	0.0	0.0	2.117107819008452e-07	0.0	0.0
GTGCCAAAACCCAATGCCCTTTGTAGAACCAAACATATAATAAAATTCACTA	0.0	1.7029555133525336e-07	0.0	0.0	0.0	0.0	0.0	0.0	0.0	0.0	0.0
ATATCAATATCTAAACATGTTTGAATAACCAAACATATAATAAAATTCACTA	0.0	1.7029555133525336e-07	0.0	0.0	0.0	0.0	0.0	0.0	0.0	0.0	0.0
ATCCCAAACCAAAACTATTTTTCGTCAAGAGAACAGATAACCTAATTTGAGT	5.029562764014323e-07	1.7029555133525336e-07	1.0930367366003708e-06	1.281384070528843e-06	1.3967562554345113e-06	8.014321057441578e-07	1.4878434686647408e-06	9.069270261780362e-07	1.587830864256339e-06	5.309131621442776e-07	6.476516152431286e-08
GACATAAGTACAAAAACAATTAGTGATCAACAAGCACTAAGTCGTTTAGTAT	0.0	0.0	0.0	0.0	2.4648639801785497e-07	0.0	0.0	0.0	0.0	0.0	0.0
ATTGTAATATACAATCTTGTCGTATAATTTCAAAAGGGAAACCTATTGTATA	0.0	0.0	0.0	0.0	0.0	0.0	0.0	0.0	0.0	2.1236526485771106e-07	0.0
TCATCAATGTTGAAACCGGTTCGGTCGATATAAACCGAAACCATCTTCGGCA	1.0059125528028646e-06	5.108866540057601e-07	5.465183683001854e-07	9.15274336092031e-08	2.4648639801785497e-07	8.904801174935086e-08	1.062745334760529e-07	2.473437344121917e-07	1.058553909504226e-07	0.0	0.0
GTGTTAATTCCAAAGCACTTTATCGTGCATAAAGAAAAAAGAAAGTTTGTTT	1.106503808083151e-06	1.3623644106820268e-06	1.912814289050649e-06	6.406920352644215e-07	9.037834593988015e-07	1.1576241527415613e-06	8.501962678084232e-07	5.77135380295114e-07	6.351323457025357e-07	6.90187110787561e-07	1.9429548457293858e-07
TCATAAAAGGTAAACAGAGTTGCATATCAACAAGCACTAAGTCGTTTAGTAT	0.0	5.108866540057601e-07	1.8217278943339516e-07	9.15274336092031e-08	0.0	0.0	0.0	0.0	0.0	0.0	0.0
CGGCCAAGCCTTTGAGGTTTAGGGTATCAACAAGCACTAAGTCGTTTAGTAT	0.0	1.7029555133525336e-07	0.0	0.0	0.0	0.0	0.0	0.0	0.0	0.0	0.0
TTGCAAACAGTGAAGATTATTCTTGGCCCTCAACCCTTAACGCAGTTCGCGC	3.5206939348100263e-06	3.5762065780403206e-06	4.827578919984971e-06	2.7458230082760926e-06	8.873510328642778e-06	4.274304563968842e-06	5.6325502742308045e-06	4.617083042360912e-06	6.563034238926201e-06	1.4334655377895496e-06	5.828864537188157e-07
AATCTAATATCTAATCACGTTTCTTAAACCAAACATATAATAAAATTCACTA	1.911233850325443e-06	1.0217733080115201e-06	1.5484687101838587e-06	2.37971327383928e-06	9.859455920714199e-07	1.8700082467363682e-06	1.2752944017126349e-06	2.226093609709725e-06	1.3761200823554938e-06	1.4334655377895496e-06	9.0671226134038e-07
AGCTAAAACGCCAACCGAGTTTTGTGGCATAAAGAAAAAAGAAAGTTTGTTT	2.0118251056057292e-07	0.0	0.0	0.0	0.0	0.0	0.0	0.0	0.0	0.0	0.0
GTCGCAATTGCCAATGGATTTCAAGGGCATAAAGAAAAAAGAAAGTTTGTTT	9.053212975225781e-07	6.811822053410134e-07	1.8217278943339516e-07	1.098329203310437e-06	1.6432426534523664e-07	4.4524005874675434e-07	1.062745334760529e-07	2.473437344121917e-07	6.351323457025357e-07	4.778218459298498e-07	3.238258076215643e-07
TACTAAACTTTTAATTGAATTCATAACCCTCAACCCTTAACGCAGTTCGCGC	2.0118251056057292e-07	0.0	0.0	0.0	0.0	0.0	0.0	0.0	0.0	0.0	0.0
AGTCGAAGCCGGAACCAGGTTAACTCCTGCGAATAACTAAAATAATTCCAAG	0.0	1.7029555133525336e-07	0.0	0.0	0.0	0.0	0.0	0.0	0.0	0.0	0.0
CTCGTTAAAGTCGAAACGTATTTGGCTCAACAAGCACTAAGTCGTTTAGTAT	3.017737658408594e-07	1.7029555133525336e-07	9.108639471669758e-08	3.661097344368124e-07	2.4648639801785497e-07	1.7809602349870172e-07	3.188236004281587e-07	3.2979164588292224e-07	1.058553909504226e-07	5.3091316214427764e-08	6.476516152431286e-08
TACACAACGTCGTAGGTAGTTTGCCGAAGAGAACAGATAACCTAATTTGAGT	0.0	0.0	0.0	0.0	0.0	0.0	0.0	0.0	0.0	4.247305297154221e-07	8.419470998160672e-07
TCTCAAATGTCTAAGAATATTTGTTTGCATAAAGAAAAAAGAAAGTTTGTTT	6.035475316817188e-07	3.405911026705067e-07	2.732591841500927e-07	2.7458230082760926e-07	4.929727960357099e-07	1.7809602349870172e-07	7.439217343323704e-07	4.122395573536528e-07	9.526985185538034e-07	3.185478972865666e-07	6.476516152431286e-08
CAACCAAGACAGAAAAACATTTATGCGCATAAAGAAAAAAGAAAGTTTGTTT	0.0	0.0	0.0	0.0	3.286485306904733e-07	0.0	0.0	8.244791147073056e-08	0.0	0.0	0.0
GTTAAAATGAGGAAGTAGTTTTCTTTGCATAAAGAAAAAAGAAAGTTTGTTT	2.0118251056057292e-07	1.7029555133525336e-07	2.732591841500927e-07	1.830548672184062e-07	4.1081066336309156e-07	1.7809602349870172e-07	2.125490669521058e-07	0.0	0.0	1.0618263242885553e-07	0.0
AGCAGAATTCTAAATGATTTTGCGTCGCATAAAGAAAAAAGAAAGTTTGTTT	4.0236502112114584e-07	3.405911026705067e-07	1.8217278943339516e-07	1.18985663691964e-06	1.6432426534523664e-07	5.342880704961052e-07	3.188236004281587e-07	3.2979164588292224e-07	2.117107819008452e-07	5.3091316214427764e-08	0.0
TTTTTAATGGTTAAGCTGATTGTCATACTAAAAGTCCAAAATATTTTTGATA	7.041387869620053e-07	1.1920688593467736e-06	6.37604763016883e-07	7.322194688736248e-07	8.216213267261831e-07	2.671440352480526e-07	5.313726673802645e-07	3.2979164588292224e-07	3.1756617285126784e-07	3.716392135009944e-07	6.476516152431286e-08
AATGGAACCAAAAACTAAATTTGAGTTCAACAAGCACTAAGTCGTTTAGTAT	4.0236502112114584e-07	0.0	3.643455788667903e-07	1.830548672184062e-07	2.4648639801785497e-07	3.5619204699740345e-07	6.376472008563174e-07	3.2979164588292224e-07	3.1756617285126784e-07	5.3091316214427764e-08	0.0
CCCCTAATTAAGAAATGCATTCGTAAGCATAAAGAAAAAAGAAAGTTTGTTT	0.0	1.7029555133525336e-07	0.0	0.0	0.0	0.0	0.0	0.0	0.0	0.0	0.0
GTAGTAAACATTAATATGATTGATTGGCATAAAGAAAAAAGAAAGTTTGTTT	2.414190126726875e-06	1.1920688593467736e-06	1.0930367366003708e-06	1.098329203310437e-06	1.3145941227618932e-06	7.123840939948069e-07	9.564708012844762e-07	2.1436456982389947e-06	3.175661728512678e-06	1.6989221188616884e-06	2.0724851687780117e-06
AAGCCAAAAAGAAACGTGTTTCTAGGGATATAAACCGAAACCATCTTCGGCA	4.0236502112114584e-07	0.0	0.0	0.0	0.0	0.0	0.0	0.0	0.0	0.0	0.0
TTTGAAAGCCGAAAGTATATTTTACCGATATAAACCGAAACCATCTTCGGCA	4.0236502112114584e-07	3.405911026705067e-07	3.643455788667903e-07	0.0	0.0	0.0	0.0	0.0	0.0	0.0	0.0
GTAGAAATTAAAAAGCGAATTGTAGTTCCTAAAACACAAACCCCATTCTGGG	0.0	1.7029555133525336e-07	0.0	0.0	0.0	0.0	1.062745334760529e-07	1.6489582294146112e-07	0.0	0.0	0.0
ATAGAAATCTAAAATGCATTTGACGAGATATAAACCGAAACCATCTTCGGCA	8.047300422422917e-07	1.7029555133525336e-07	9.108639471669758e-08	2.7458230082760926e-07	5.751349287083282e-07	0.0	1.062745334760529e-07	8.244791147073056e-08	2.117107819008452e-07	5.3091316214427764e-08	0.0
AGATGAATTAAAAAATGTCTTCTTTCCCCTCAACCCTTAACGCAGTTCGCGC	4.0236502112114584e-07	3.405911026705067e-07	0.0	0.0	0.0	0.0	0.0	0.0	0.0	0.0	0.0
CAGATAACTTGAAATATAGTTTTCGCGATATAAACCGAAACCATCTTCGGCA	3.017737658408594e-07	1.7029555133525336e-07	1.8217278943339516e-07	7.322194688736248e-07	8.216213267261832e-08	8.904801174935086e-08	0.0	0.0	0.0	0.0	0.0
TTGAGAAAGTCTAACTCGCTTCCTCAGCATAAAGAAAAAAGAAAGTTTGTTT	0.0	1.7029555133525336e-07	0.0	0.0	0.0	0.0	0.0	0.0	0.0	0.0	0.0
GTAAGAACTTTCAAAAGCCTTTGAAAAACCAAACATATAATAAAATTCACTA	0.0	1.7029555133525336e-07	0.0	0.0	0.0	0.0	0.0	0.0	0.0	0.0	0.0
AGGGGAACACAGAATCGACTTACAGCGCATAAAGAAAAAAGAAAGTTTGTTT	0.0	1.7029555133525336e-07	0.0	9.15274336092031e-08	0.0	0.0	0.0	0.0	0.0	0.0	0.0
TCGTTAATCATCAACCACCTTAGATTGCATAAAGAAAAAAGAAAGTTTGTTT	4.0236502112114584e-07	0.0	1.8217278943339516e-07	9.15274336092031e-08	0.0	3.5619204699740345e-07	1.062745334760529e-07	8.244791147073056e-08	2.117107819008452e-07	5.840044783587055e-07	0.0
GTCTAAAATTTACAAACAATTTTGGGAACCAAACATATAATAAAATTCACTA	0.0	1.7029555133525336e-07	0.0	0.0	0.0	0.0	0.0	0.0	0.0	0.0	0.0
CTGAAAAGGCTAAATGGACTTCTGGATCAACAAGCACTAAGTCGTTTAGTAT	8.047300422422917e-07	1.7029555133525336e-07	4.5543197358348786e-07	1.830548672184062e-07	2.4648639801785497e-07	4.4524005874675434e-07	4.250981339042116e-07	8.244791147073056e-08	2.117107819008452e-07	0.0	0.0
AGGTTAAGCAATAAAAATTTTGGATGGCATAAAGAAAAAAGAAAGTTTGTTT	2.0118251056057292e-07	0.0	0.0	9.15274336092031e-08	8.216213267261832e-08	3.5619204699740345e-07	0.0	8.244791147073056e-08	1.058553909504226e-07	3.716392135009944e-07	2.5906064609725146e-07
TAATAAAAAGAGAAGTTACTTTTTTTGCATAAAGAAAAAAGAAAGTTTGTTT	0.0	1.7029555133525336e-07	0.0	0.0	0.0	0.0	0.0	0.0	0.0	0.0	0.0
AATTCAACAGCTAATAAGTTTTTCCAGCATAAAGAAAAAAGAAAGTTTGTTT	0.0	1.7029555133525336e-07	0.0	0.0	0.0	0.0	0.0	0.0	0.0	0.0	0.0
GTCCAAAACTATAATAATTTTTAATCGCATAAAGAAAAAAGAAAGTTTGTTT	0.0	3.405911026705067e-07	0.0	0.0	0.0	0.0	0.0	0.0	0.0	0.0	0.0
CTATCAACATGGAAGATGGTTGTCATATTTCAAAAGGGAAACCTATTGTATA	1.5088688292042971e-06	1.5326599620172803e-06	6.37604763016883e-07	8.237469024828278e-07	7.394591940535648e-07	6.233360822454561e-07	6.376472008563174e-07	9.069270261780362e-07	1.2702646914050713e-06	6.90187110787561e-07	2.5906064609725146e-07
TTCAAAAGGGTAAAAGGTTTGAACAAGCATAAAGAAAAAAGAAAGTTTGTTT	0.0	0.0	0.0	0.0	0.0	0.0	0.0	0.0	0.0	0.0	1.9429548457293858e-07
TGCATAAATGTAAAGACCGTTTATCGGCATAAAGAAAAAAGAAAGTTTGTTT	0.0	0.0	0.0	0.0	0.0	0.0	2.125490669521058e-07	0.0	0.0	5.3091316214427764e-08	0.0
GACAAAATCAATAAATTCTTTTTTTCGCATAAAGAAAAAAGAAAGTTTGTTT	5.029562764014323e-07	3.405911026705067e-07	7.286911577335806e-07	3.661097344368124e-07	2.4648639801785497e-07	3.5619204699740345e-07	3.188236004281587e-07	1.6489582294146112e-07	4.234215638016904e-07	1.0618263242885553e-07	0.0
GCGTCAATAAGAAAGGCCTTTAGTAGGCATAAAGAAAAAAGAAAGTTTGTTT	0.0	1.7029555133525336e-07	9.108639471669758e-08	1.830548672184062e-07	8.216213267261832e-08	8.904801174935086e-08	0.0	1.6489582294146112e-07	0.0	0.0	0.0
CAATAAATATGTAAGTGATTTTAGTAATTTCAAAAGGGAAACCTATTGTATA	6.035475316817188e-07	1.7029555133525336e-07	6.37604763016883e-07	8.237469024828278e-07	4.1081066336309156e-07	8.904801174935086e-08	6.376472008563174e-07	4.946874688243834e-07	1.058553909504226e-07	0.0	0.0
TATATAAATATTAACTGGATTTTTAGCCCTCAACCCTTAACGCAGTTCGCGC	0.0	1.7029555133525336e-07	0.0	0.0	0.0	0.0	0.0	8.244791147073056e-08	0.0	0.0	0.0
CAGCGAAGAGGCAATGAGTTTATGACGATATAAACCGAAACCATCTTCGGCA	3.017737658408594e-07	1.1920688593467736e-06	2.732591841500927e-07	0.0	0.0	0.0	0.0	0.0	0.0	0.0	0.0
TATCCAACTTGAAAACCATTTCAAGCGTACCAAGACAAAAAACTGTTATTTA	0.0	3.405911026705067e-07	0.0	0.0	0.0	0.0	0.0	0.0	0.0	0.0	0.0
AAAACAATACATAAATTTTTTAGTCGGCATAAAGAAAAAAGAAAGTTTGTTT	4.0236502112114584e-07	8.514777566762668e-07	5.465183683001854e-07	6.406920352644215e-07	5.751349287083282e-07	8.904801174935087e-07	7.439217343323704e-07	5.77135380295114e-07	8.468431276033808e-07	1.8581960675049717e-06	5.181212921945029e-07
TTACGAAGAGTAAATGGTTTTGGGCCGCATAAAGAAAAAAGAAAGTTTGTTT	0.0	1.7029555133525336e-07	0.0	0.0	0.0	0.0	0.0	0.0	0.0	0.0	0.0
GGCCAAACACTAAACCGGTTTTACGGGCATAAAGAAAAAAGAAAGTTTGTTT	0.0	1.7029555133525336e-07	0.0	0.0	0.0	0.0	0.0	0.0	0.0	0.0	0.0
TCATCAATGGGTAAGCAGTTTTTAACGCCAAAATTGGCAACCCCATTTTACG	0.0	3.405911026705067e-07	0.0	0.0	0.0	8.904801174935086e-08	0.0	4.122395573536528e-07	0.0	0.0	0.0
GATTAAACCGGAAAATTCCTTTGAATCCCTCAACCCTTAACGCAGTTCGCGC	8.047300422422917e-07	1.3623644106820268e-06	1.6395551049005565e-06	1.5559663713564525e-06	1.6432426534523662e-06	9.795281292428596e-07	3.188236004281587e-07	1.0718228491194973e-06	6.351323457025357e-07	3.185478972865666e-07	0.0
TCTACAATCGTAAATTCGCCTGCATAGCATAAAGAAAAAAGAAAGTTTGTTT	0.0	0.0	0.0	0.0	0.0	0.0	2.125490669521058e-07	0.0	0.0	0.0	0.0
AAAAAAAACTGTTTTTCGTATAACTTGCATAAAGAAAAAAGAAAGTTTGTTT	0.0	1.7029555133525336e-07	0.0	0.0	0.0	0.0	0.0	0.0	0.0	0.0	0.0
AAATCAAGTATCAATTATGTTAATCAGCATAAAGAAAAAAGAAAGTTTGTTT	1.106503808083151e-06	1.1920688593467736e-06	3.0058510256510198e-06	2.2881858402300773e-06	1.7254047861249846e-06	1.6028642114883156e-06	1.3815689351886877e-06	1.8963019638268028e-06	1.9053970371076068e-06	6.370957945731332e-07	1.9429548457293858e-07
TTTCCAAGGGCTAAACGTTTCAACCCGCATAAAGAAAAAAGAAAGTTTGTTT	0.0	1.7029555133525336e-07	0.0	0.0	0.0	0.0	0.0	0.0	0.0	0.0	0.0
CACCGAGTATCTAACTTCGTTATCTGCTGCGAATAACTAAAATAATTCCAAG	0.0	0.0	0.0	0.0	0.0	0.0	0.0	0.0	2.117107819008452e-07	0.0	0.0
TTCGGAATGATCCAGGATCTTAATATGCATAAAGAAAAAAGAAAGTTTGTTT	0.0	1.7029555133525336e-07	0.0	0.0	0.0	0.0	0.0	0.0	0.0	0.0	0.0
AGACTAATAAGAAAAGACATTTGGCGGCATAAAGAAAAAAGAAAGTTTGTTT	0.0	1.7029555133525336e-07	0.0	0.0	0.0	0.0	0.0	0.0	0.0	0.0	0.0
ACTTTAATCGCGTACTATGTTTAGTGAACCAAACATATAATAAAATTCACTA	0.0	3.405911026705067e-07	0.0	0.0	0.0	0.0	0.0	0.0	0.0	0.0	0.0
TTCTAAATATTTAATATGTTTTACAATCAACAAGCACTAAGTCGTTTAGTAT	0.0	0.0	0.0	0.0	0.0	0.0	0.0	0.0	0.0	0.0	1.9429548457293858e-07
CAGTGAATCGATAACCCTTTTTATGCTCCTAAAACACAAACCCCATTCTGGG	0.0	0.0	0.0	0.0	0.0	0.0	3.188236004281587e-07	1.6489582294146112e-07	0.0	0.0	0.0
GATCGAAAGTTGAACCTTGTTAACTGGCATAAAGAAAAAAGAAAGTTTGTTT	4.727788998173464e-06	2.0435466160230403e-06	4.098887762251391e-06	2.7458230082760926e-06	3.368647439577351e-06	3.918112516971438e-06	2.9756869373294815e-06	2.5558852555926477e-06	1.4819754733059166e-06	2.2298352810059663e-06	3.8859096914587716e-07
ATGTAAAATTCTAAGCGCTTTTTTCCATTTCAAAAGGGAAACCTATTGTATA	0.0	1.7029555133525336e-07	4.5543197358348786e-07	9.15274336092031e-08	0.0	0.0	3.188236004281587e-07	0.0	0.0	4.778218459298498e-07	1.2953032304862573e-07
CAACTAACACAAAAGTACATTCCCTCGCATAAAGAAAAAAGAAAGTTTGTTT	2.0118251056057292e-07	8.514777566762668e-07	4.5543197358348786e-07	3.661097344368124e-07	2.4648639801785497e-07	4.4524005874675434e-07	4.250981339042116e-07	3.2979164588292224e-07	0.0	3.716392135009944e-07	0.0
TCCTGAATATTTAATGCTCTTCATAATCAACAAGCACTAAGTCGTTTAGTAT	0.0	0.0	0.0	0.0	0.0	0.0	2.125490669521058e-07	0.0	1.058553909504226e-07	1.1149176405029831e-06	1.36006839201057e-06
CCTAGAACATATAAAGCGTTTTCCCGACATTAACGACCAAAACTTTTTAATT	0.0	3.405911026705067e-07	0.0	0.0	0.0	0.0	0.0	0.0	0.0	0.0	0.0
CAGTTAATTGTCAAAGGAATTTAGGATCAACAAGCACTAAGTCGTTTAGTAT	0.0	1.7029555133525336e-07	0.0	0.0	0.0	0.0	0.0	0.0	0.0	0.0	0.0
TTGTCAAGCTGCAAACGTCTTAGTGTGCCAAAATTGGCAACCCCATTTTACG	0.0	3.405911026705067e-07	0.0	0.0	0.0	8.904801174935086e-08	0.0	8.244791147073056e-08	0.0	0.0	0.0
AAAAAATCCTAAACTCTTTTTGAATTTCAACAAGCACTAAGTCGTTTAGTAT	0.0	0.0	0.0	0.0	0.0	0.0	0.0	0.0	0.0	0.0	3.238258076215643e-07
ACCTCAATAGCTAAAATGGTTTCATAGCATAAAGAAAAAAGAAAGTTTGTTT	0.0	1.7029555133525336e-07	0.0	0.0	0.0	0.0	0.0	0.0	0.0	0.0	6.476516152431286e-08
TTCGGAAGCATTAATCAGATTATTCAACAAGAAACGGCAATTAAATTTTGAG	9.053212975225781e-07	1.3623644106820268e-06	1.3662959207504635e-06	9.152743360920309e-07	5.751349287083282e-07	1.3357201762402631e-06	1.169019868236582e-06	7.420312032365751e-07	1.1644093004546486e-06	9.556436918596997e-07	5.181212921945029e-07
CATTTAATGAAAAAAGGTATTAATGCGCATAAAGAAAAAAGAAAGTTTGTTT	0.0	1.7029555133525336e-07	9.108639471669758e-08	0.0	0.0	0.0	0.0	0.0	0.0	0.0	0.0
TATATAAGTGGAAAGAGGCTTAATGTAACCAAACATATAATAAAATTCACTA	1.6094600844845834e-06	3.0653199240345606e-06	2.550419052067532e-06	2.837350441885296e-06	7.394591940535648e-07	1.8700082467363682e-06	1.7003925356168464e-06	9.069270261780362e-07	9.526985185538034e-07	1.9643786999338273e-06	9.71477422864693e-07
CATGTAATTATTAAATGTATTATCGGAACCAAACATATAATAAAATTCACTA	3.017737658408594e-07	0.0	0.0	9.15274336092031e-08	0.0	0.0	0.0	0.0	0.0	0.0	0.0
GGGGGAACGCGGAAGGACCTTGCCGCGATATAAACCGAAACCATCTTCGGCA	4.0236502112114584e-07	6.811822053410134e-07	8.197775524502782e-07	6.406920352644215e-07	1.3145941227618932e-06	6.233360822454561e-07	1.5941180021407936e-06	1.0718228491194973e-06	1.0585539095042261e-06	4.778218459298498e-07	4.5335613067019e-07
GATAAAAGTCTGGAGGCGTTTGCGACCCCTCAACCCTTAACGCAGTTCGCGC	0.0	3.405911026705067e-07	0.0	0.0	0.0	0.0	0.0	0.0	0.0	0.0	0.0
CAATAAATTATGATAATGTTTAAAAAGCATAAAGAAAAAAGAAAGTTTGTTT	3.017737658408594e-07	1.7029555133525336e-07	2.732591841500927e-07	1.830548672184062e-07	1.6432426534523664e-07	8.904801174935086e-08	0.0	1.6489582294146112e-07	0.0	1.0618263242885553e-07	0.0
TGCAAAAAATGAAATGCCGTTACTCCGCATAAAGAAAAAAGAAAGTTTGTTT	0.0	1.7029555133525336e-07	0.0	0.0	0.0	0.0	0.0	0.0	0.0	0.0	0.0
GATAAAAATTACAAACAAGTTAGTTGAAGAGAACAGATAACCTAATTTGAGT	0.0	1.7029555133525336e-07	3.643455788667903e-07	9.15274336092031e-08	4.1081066336309156e-07	0.0	5.313726673802645e-07	3.2979164588292224e-07	1.058553909504226e-07	1.0618263242885553e-07	0.0
TCAATAACCATAAAAGACATTTAAGTGCATAAAGAAAAAAGAAAGTTTGTTT	5.029562764014323e-07	1.7029555133525336e-07	0.0	2.7458230082760926e-07	3.286485306904733e-07	3.5619204699740345e-07	4.250981339042116e-07	2.473437344121917e-07	1.058553909504226e-07	4.247305297154221e-07	0.0
GTTTAAAAATCAAGTATGTTACGGTATCAACAAGCACTAAGTCGTTTAGTAT	0.0	1.7029555133525336e-07	0.0	0.0	0.0	0.0	0.0	0.0	0.0	0.0	0.0
TAAACAATTAAAAATGAAATTAGTCCACATTAACGACCAAAACTTTTTAATT	0.0	1.7029555133525336e-07	0.0	0.0	0.0	0.0	0.0	0.0	0.0	0.0	0.0
GCCTAAAATGAAACGAAGGTCGGGAAGCATAAAGAAAAAAGAAAGTTTGTTT	0.0	0.0	0.0	0.0	0.0	0.0	0.0	0.0	2.117107819008452e-07	0.0	0.0
TCAGGAATAAGCAATATAGTTCCGCAGCATAAAGAAAAAAGAAAGTTTGTTT	2.011825105605729e-06	5.108866540057601e-07	1.7306414996172537e-06	3.020405309103702e-06	2.9578367762142594e-06	1.6919122232376665e-06	1.2752944017126349e-06	2.061197786768264e-06	2.646384773760565e-06	1.168008956717411e-06	3.8859096914587716e-07
CAAGGGACAGGTTAGCAGGGTCGGGATCAACAAGCACTAAGTCGTTTAGTAT	0.0	1.7029555133525336e-07	0.0	0.0	0.0	0.0	0.0	0.0	0.0	0.0	0.0
GTTAAAACACCTAAGGGTCTTTCGATGCCAAAATTGGCAACCCCATTTTACG	0.0	1.7029555133525336e-07	0.0	9.15274336092031e-08	0.0	0.0	4.250981339042116e-07	9.069270261780362e-07	0.0	0.0	0.0
CCACAAAATGGGAAGCATCTTCTAGCGCATAAAGAAAAAAGAAAGTTTGTTT	2.011825105605729e-06	2.0435466160230403e-06	3.4612829992345075e-06	2.7458230082760926e-06	3.2864853069047325e-06	4.007160528720789e-06	4.782354006422381e-06	3.133020635887761e-06	4.2342156380169045e-06	3.0792963404368104e-06	1.1010077459133185e-06
GCATCAAACGGTAATAGTCTTGACTCATCCAAACGCATAATTACTTTTAACC	0.0	0.0	0.0	2.7458230082760926e-07	0.0	8.904801174935086e-08	1.062745334760529e-07	0.0	0.0	0.0	0.0
TTCGGAATTCTAAAGCTAGTTCTGACGATATAAACCGAAACCATCTTCGGCA	3.017737658408594e-07	0.0	0.0	0.0	0.0	0.0	0.0	0.0	0.0	0.0	0.0
TAGAAAACCTGAAAAAGTCTTGTTTTATTTCAAAAGGGAAACCTATTGTATA	7.041387869620053e-07	1.0217733080115201e-06	7.286911577335806e-07	1.18985663691964e-06	9.859455920714199e-07	7.123840939948069e-07	9.564708012844762e-07	9.893749376487667e-07	7.409877366529583e-07	1.0087350080741276e-06	5.181212921945029e-07
CTGCTAAGTATTAAACAATTTTTTAAGCATAAAGAAAAAAGAAAGTTTGTTT	6.035475316817188e-07	3.405911026705067e-07	3.643455788667903e-07	2.7458230082760926e-07	0.0	0.0	0.0	1.6489582294146112e-07	0.0	3.716392135009944e-07	0.0
TGTCAAAGTCACAAGACTATTGGCTCGCATAAAGAAAAAAGAAAGTTTGTTT	0.0	1.7029555133525336e-07	0.0	0.0	0.0	0.0	0.0	0.0	0.0	0.0	0.0
ATTTTAAACCGAAACAGTATTGTTCGGCATAAAGAAAAAAGAAAGTTTGTTT	0.0	1.7029555133525336e-07	0.0	0.0	0.0	0.0	0.0	0.0	0.0	0.0	0.0
CCACGAAACTTAAAGAAACTTTTCTAATTTCAAAAGGGAAACCTATTGTATA	0.0	1.7029555133525336e-07	0.0	0.0	0.0	0.0	0.0	0.0	0.0	0.0	0.0
ATTATAATTATGAAAGACTTTGCTTTACTGCAATCACAAATATTATTGCGTC	7.041387869620053e-07	3.405911026705067e-07	9.108639471669758e-08	1.830548672184062e-07	4.1081066336309156e-07	2.671440352480526e-07	7.439217343323704e-07	7.420312032365751e-07	2.117107819008452e-07	2.654565810721388e-07	5.181212921945029e-07
GGTGGAAAAACCAACAAACTTCGAAAAACCAAACATATAATAAAATTCACTA	0.0	1.7029555133525336e-07	0.0	0.0	0.0	0.0	0.0	0.0	0.0	0.0	0.0
ATGAAAACGGACAACCGGATTTAAAAGCATAAAGAAAAAAGAAAGTTTGTTT	0.0	0.0	0.0	0.0	0.0	0.0	0.0	0.0	0.0	2.1236526485771106e-07	2.5906064609725146e-07
TATTTAACTAGAAAGTCATTTGGATAGATATAAACCGAAACCATCTTCGGCA	0.0	1.7029555133525336e-07	2.732591841500927e-07	9.15274336092031e-08	3.286485306904733e-07	0.0	0.0	0.0	0.0	0.0	0.0
TTGGCAAGAGTTAATTGGGTTGTGAGGCATAAAGAAAAAAGAAAGTTTGTTT	0.0	1.7029555133525336e-07	0.0	0.0	0.0	0.0	0.0	0.0	0.0	0.0	0.0
GCACTAAACGGTAAAACTCTTGGTGAGCATAAAGAAAAAAGAAAGTTTGTTT	0.0	1.7029555133525336e-07	0.0	0.0	0.0	0.0	0.0	0.0	0.0	5.3091316214427764e-08	0.0
CTTAAAACCGCAAAAAGAGGGAAATGAACCAAACATATAATAAAATTCACTA	0.0	1.7029555133525336e-07	0.0	0.0	0.0	0.0	0.0	0.0	0.0	0.0	0.0
GAGTTAAAACGTAAGAAACTTATTTAGCATAAAGAAAAAAGAAAGTTTGTTT	0.0	1.7029555133525336e-07	9.108639471669758e-08	0.0	0.0	0.0	0.0	0.0	0.0	0.0	0.0
CCAAAAATTTAAAGATTTTTCACGGTAACCAAACATATAATAAAATTCACTA	0.0	1.7029555133525336e-07	0.0	0.0	0.0	0.0	0.0	0.0	0.0	0.0	0.0
CGAACAAACAGGAAAGAGATTAAAGAGATATAAACCGAAACCATCTTCGGCA	0.0	0.0	0.0	0.0	0.0	0.0	0.0	0.0	0.0	0.0	6.476516152431286e-07
TGGATAAGGAGAAAACTGATTTAGGACCCTCAACCCTTAACGCAGTTCGCGC	0.0	1.7029555133525336e-07	0.0	0.0	0.0	0.0	0.0	0.0	0.0	0.0	0.0
CATTCAATAATTAAGTCATTTCGTATCCCTCAACCCTTAACGCAGTTCGCGC	2.5147813820071617e-06	2.7247288213640537e-06	1.3662959207504635e-06	1.7390212385748588e-06	1.7254047861249846e-06	2.04810427023507e-06	2.338039736473164e-06	1.319166583531689e-06	1.0585539095042261e-06	1.3272829053606943e-06	3.238258076215643e-07
TTCCAAATCATTAACAAGTTTTACCCAACCAAACATATAATAAAATTCACTA	2.414190126726875e-06	2.2138421673582937e-06	3.0969374203677175e-06	3.5695699107589203e-06	1.8897290514702214e-06	2.3152483054831227e-06	8.501962678084232e-07	1.4840624064731502e-06	1.7995416461571843e-06	1.592739486432833e-06	8.419470998160672e-07
GGGCAACTGGTTAAAATTTTTGCCCAACAAGAAACGGCAATTAAATTTTGAG	0.0	1.7029555133525336e-07	0.0	0.0	0.0	0.0	0.0	0.0	0.0	0.0	0.0
ACATCAACATCTAACATGGTTTTATTGCATAAAGAAAAAAGAAAGTTTGTTT	0.0	1.7029555133525336e-07	0.0	0.0	0.0	0.0	0.0	0.0	1.058553909504226e-07	0.0	0.0
AAAACAAAGTAAAATACCTTTTAATAGCATAAAGAAAAAAGAAAGTTTGTTT	1.4082775739240107e-06	1.5326599620172803e-06	1.275209526033766e-06	1.7390212385748588e-06	8.216213267261832e-08	6.233360822454561e-07	3.188236004281587e-07	4.946874688243834e-07	2.117107819008452e-07	6.370957945731332e-07	3.8859096914587716e-07
GGCGTAAGATTCAACTATTTTTAACAAACCAAACATATAATAAAATTCACTA	3.822467700650886e-06	6.471230950739627e-06	3.5523693939512056e-06	3.7526247779773264e-06	1.068107724744038e-06	1.6919122232376665e-06	5.313726673802645e-07	1.319166583531689e-06	1.587830864256339e-06	1.0087350080741276e-06	6.476516152431286e-07
AATTCAAATTGCAATGTAGTTGGTGGGCATAAAGAAAAAAGAAAGTTTGTTT	0.0	1.7029555133525336e-07	0.0	0.0	0.0	0.0	0.0	0.0	0.0	0.0	0.0
CGTTCAAAGCAAATCAAGATTTTAAGAAGAGAACAGATAACCTAATTTGAGT	0.0	1.7029555133525336e-07	0.0	0.0	0.0	0.0	0.0	0.0	0.0	0.0	0.0
GAGCTAAGAGGTAAGGGAATTCCATAGCATAAAGAAAAAAGAAAGTTTGTTT	0.0	1.7029555133525336e-07	0.0	0.0	0.0	0.0	0.0	0.0	0.0	0.0	0.0
AGAATAATAACTAATGACATTTTACTGCATAAAGAAAAAAGAAAGTTTGTTT	0.0	0.0	2.732591841500927e-07	2.7458230082760926e-07	2.4648639801785497e-07	3.5619204699740345e-07	2.125490669521058e-07	0.0	1.058553909504226e-07	0.0	0.0
ACTACAAGCTTGAAGTTTATTCGGTCTCAACAAGCACTAAGTCGTTTAGTAT	0.0	1.7029555133525336e-07	0.0	0.0	0.0	0.0	0.0	0.0	0.0	0.0	0.0
ATCAGAAACTATAAATTCTTTATAAGGCATAAAGAAAAAAGAAAGTTTGTTT	0.0	1.7029555133525336e-07	0.0	0.0	0.0	0.0	0.0	0.0	0.0	0.0	0.0
TGACCAACAGGTAACGTAATTTTTCTATTTCAAAAGGGAAACCTATTGTATA	3.1183289136888805e-06	2.0435466160230403e-06	1.8217278943339515e-06	2.7458230082760926e-06	3.9437823682856795e-06	3.205728422976631e-06	2.5505888034252697e-06	3.133020635887761e-06	4.763492592769017e-06	3.4509355539378044e-06	1.2305380689619443e-06
GAGTGAATCTGGAATCGAGTTTTAGTAGCCGAATGGATAACTAATTTAGGTG	0.0	3.405911026705067e-07	1.8217278943339516e-07	0.0	0.0	2.671440352480526e-07	0.0	1.5665103179438806e-06	0.0	0.0	0.0
ACATCAACAACCAAGCACCTTGGATACCCCAAATAGGCAAAGCTTTTCCCAA	0.0	1.7029555133525336e-07	0.0	0.0	0.0	0.0	0.0	0.0	0.0	0.0	0.0
CCACAAAAATTAAAAACTGTTGGTGGTCAACAAGCACTAAGTCGTTTAGTAT	0.0	1.7029555133525336e-07	0.0	0.0	0.0	0.0	0.0	0.0	0.0	0.0	0.0
ATTTATCTGATAACTTCGTATATTTTGCATAAAGAAAAAAGAAAGTTTGTTT	0.0	1.7029555133525336e-07	0.0	0.0	0.0	0.0	0.0	0.0	0.0	0.0	0.0
GGCCAAGCAAAAACATTGTTTTTGGAGCATAAAGAAAAAAGAAAGTTTGTTT	0.0	1.7029555133525336e-07	9.108639471669758e-08	9.15274336092031e-08	8.216213267261832e-08	0.0	1.062745334760529e-07	0.0	0.0	0.0	0.0
GCTAAAACATGAAATACAATTAGTTCGCATAAAGAAAAAAGAAAGTTTGTTT	0.0	1.7029555133525336e-07	0.0	0.0	0.0	0.0	0.0	0.0	0.0	0.0	0.0
TAACCAATCGTAAATATTATTGACTAATATTAACGGAAAAATTGTTTCGTGT	0.0	1.7029555133525336e-07	0.0	0.0	0.0	0.0	0.0	0.0	0.0	0.0	0.0
TATTAAATACACTATTTGGTTATCAAAACCAAACATATAATAAAATTCACTA	0.0	1.7029555133525336e-07	0.0	0.0	0.0	0.0	0.0	0.0	0.0	0.0	0.0
CTGGTACCAGGCAATGGGACAGTCGCCCCTCAACCCTTAACGCAGTTCGCGC	0.0	1.7029555133525336e-07	0.0	0.0	0.0	0.0	0.0	0.0	0.0	0.0	0.0
GTTACAAACTGTAATTAGATTGTACCTCACAAAATTACAACACTGTTTCGTT	2.0118251056057292e-07	1.7029555133525336e-07	9.108639471669758e-08	0.0	0.0	0.0	0.0	6.595832917658445e-07	0.0	0.0	0.0
GGTAAAACATTTAACACGTTTATTTGACATTAACGACCAAAACTTTTTAATT	2.011825105605729e-06	2.0435466160230403e-06	3.0969374203677175e-06	2.562768141057686e-06	4.765403695011862e-06	2.6714403524805262e-06	2.7631378703773754e-06	4.039947662065797e-06	2.5405293828101427e-06	9.025523756452721e-07	2.5906064609725146e-07
TCACCAAGCGACAACAATGTTTCTGTGCATAAAGAAAAAAGAAAGTTTGTTT	0.0	0.0	0.0	0.0	0.0	0.0	0.0	0.0	2.117107819008452e-07	0.0	0.0
CACGTAATTCTAATTCGTTTAAAAAAGCATAAAGAAAAAAGAAAGTTTGTTT	0.0	0.0	0.0	0.0	0.0	2.671440352480526e-07	1.062745334760529e-07	0.0	0.0	0.0	0.0
TTACAAAAATTTAAACCATTTCAGTTAACCAAACATATAATAAAATTCACTA	9.053212975225781e-07	6.811822053410134e-07	1.6395551049005565e-06	7.322194688736248e-07	8.216213267261832e-08	7.123840939948069e-07	4.250981339042116e-07	1.6489582294146112e-07	6.351323457025357e-07	3.185478972865666e-07	0.0
GTAAAAATATGTAAATTATTTTATCTGCATAAAGAAAAAAGAAAGTTTGTTT	5.029562764014323e-07	8.514777566762668e-07	6.37604763016883e-07	7.322194688736248e-07	0.0	1.7809602349870172e-07	0.0	1.6489582294146112e-07	0.0	5.840044783587055e-07	3.8859096914587716e-07
ATCCGAAAATAAAACTGCATTTATCATCAACAAGCACTAAGTCGTTTAGTAT	0.0	0.0	0.0	0.0	0.0	0.0	0.0	0.0	0.0	5.309131621442776e-07	3.8859096914587716e-07
TGATCAAACATTAAAATAGTTCGATAGCATAAAGAAAAAAGAAAGTTTGTTT	4.727788998173464e-06	5.279162091392854e-06	5.465183683001854e-06	5.3085911493337795e-06	6.983781277172556e-06	5.520976728459754e-06	5.207452140326592e-06	6.760728740599906e-06	5.8220465022732425e-06	2.8669310755790993e-06	1.7486593611564474e-06
TTAAAAATAACTAAGTTATTTACGTAAACCAAACATATAATAAAATTCACTA	7.041387869620053e-07	3.405911026705067e-07	2.732591841500927e-07	9.15274336092031e-08	1.6432426534523664e-07	3.5619204699740345e-07	2.125490669521058e-07	8.244791147073056e-08	0.0	1.0618263242885553e-07	0.0
ATGCGAACTCCGAAGCCGTTTTGCGGTCCTAAAACACAAACCCCATTCTGGG	0.0	3.405911026705067e-07	2.732591841500927e-07	1.830548672184062e-07	8.216213267261832e-08	0.0	0.0	1.6489582294146112e-07	0.0	0.0	0.0
AGCAGAAACCAGAAGAACTTTGTTCTTCAACAAGCACTAAGTCGTTTAGTAT	0.0	1.7029555133525336e-07	0.0	0.0	0.0	0.0	0.0	0.0	0.0	0.0	0.0
CTGAAAACTCCCAACCCTGTTAAGTCGCATAAAGAAAAAAGAAAGTTTGTTT	0.0	1.7029555133525336e-07	0.0	0.0	0.0	0.0	0.0	0.0	0.0	0.0	0.0
TCAGGAATTAAAAACAACATCAAATCTCAACAAGCACTAAGTCGTTTAGTAT	0.0	0.0	0.0	0.0	0.0	0.0	3.188236004281587e-07	8.244791147073056e-08	2.117107819008452e-07	7.963697432164165e-07	2.0077200072536988e-06
GTTACAAAAATCAATTGATTTTATGGTCAACAAGCACTAAGTCGTTTAGTAT	2.213007616166302e-06	2.2138421673582937e-06	2.1860734732007417e-06	1.6474938049656555e-06	1.9718911841428397e-06	1.2466721644909122e-06	5.313726673802645e-07	1.0718228491194973e-06	8.468431276033808e-07	4.778218459298498e-07	6.476516152431286e-08
AGTCGAAGCGAAAAGTAGTCTAAATTGCATAAAGAAAAAAGAAAGTTTGTTT	0.0	3.405911026705067e-07	0.0	0.0	0.0	0.0	0.0	0.0	0.0	0.0	0.0
GCACAAAGGGTCAAACGACTTGTAGATCAACAAGCACTAAGTCGTTTAGTAT	0.0	0.0	0.0	0.0	0.0	0.0	0.0	2.473437344121917e-07	0.0	3.716392135009944e-07	3.8859096914587716e-07
TCTCGAATTCCCCATGTATTTCTTCATCAACAAGCACTAAGTCGTTTAGTAT	0.0	0.0	0.0	0.0	0.0	0.0	2.125490669521058e-07	8.244791147073056e-08	0.0	8.494610594308442e-07	5.828864537188157e-07
TATTGAATATGCAACTTCATTACGTTGCATAAAGAAAAAAGAAAGTTTGTTT	1.2070950633634375e-06	1.1920688593467736e-06	2.0039006837673467e-06	9.152743360920309e-07	9.037834593988015e-07	8.904801174935087e-07	8.501962678084232e-07	6.595832917658445e-07	2.117107819008452e-07	3.185478972865666e-07	1.9429548457293858e-07
CCCGAACCATGAAAAGTGCTTAAAGAGCATAAAGAAAAAAGAAAGTTTGTTT	0.0	1.7029555133525336e-07	0.0	0.0	0.0	0.0	0.0	0.0	0.0	0.0	0.0
GTGTGAAACTATAAATATTTTATCAATCAACAAGCACTAAGTCGTTTAGTAT	0.0	0.0	0.0	0.0	0.0	0.0	0.0	0.0	0.0	0.0	5.181212921945029e-07
AGAGTAAATAGAAATTAAGTTCGTGCGCATAAAGAAAAAAGAAAGTTTGTTT	0.0	0.0	0.0	0.0	0.0	0.0	2.125490669521058e-07	0.0	0.0	0.0	0.0
TAGGTAATGGTTAAAGGTTTTAGGAGGCATAAAGAAAAAAGAAAGTTTGTTT	0.0	1.7029555133525336e-07	9.108639471669758e-08	3.661097344368124e-07	7.394591940535648e-07	3.5619204699740345e-07	6.376472008563174e-07	1.6489582294146112e-07	1.058553909504226e-07	3.185478972865666e-07	0.0
CCATAAAACCAAACGGACTTTAAAAAAACCAAACATATAATAAAATTCACTA	3.017737658408594e-07	0.0	9.108639471669758e-08	0.0	1.6432426534523664e-07	0.0	0.0	1.6489582294146112e-07	0.0	1.0618263242885553e-07	0.0
GACTCAATTCTAAAGTGGGTTTACCGCTGCGAATAACTAAAATAATTCCAAG	0.0	1.7029555133525336e-07	0.0	0.0	0.0	0.0	0.0	0.0	0.0	0.0	0.0
CTTTTAAAGTAAAGCAGGTTGGGGTAGCATAAAGAAAAAAGAAAGTTTGTTT	2.0118251056057292e-07	0.0	0.0	0.0	0.0	0.0	0.0	0.0	0.0	0.0	0.0
CACAGAATGGCTAAGCTATATAAGGTCCCTCAACCCTTAACGCAGTTCGCGC	0.0	1.7029555133525336e-07	0.0	0.0	0.0	0.0	0.0	0.0	0.0	0.0	0.0
GTAGCAACCATAAACTTGGTTAGTTTGTACGAACTAAAAATTATATTTGCCA	0.0	1.7029555133525336e-07	0.0	0.0	0.0	0.0	0.0	0.0	0.0	0.0	0.0
GGGACAAACATCAACATTTTTGGTTAGATATAAACCGAAACCATCTTCGGCA	3.017737658408594e-07	1.7029555133525336e-07	2.732591841500927e-07	0.0	0.0	0.0	0.0	0.0	0.0	0.0	0.0
CGATTAACTAGAAATAGGATTTTAAATCAACAAGCACTAAGTCGTTTAGTAT	0.0	1.7029555133525336e-07	0.0	0.0	0.0	0.0	0.0	0.0	0.0	0.0	0.0
GAGACAACATGTTATGGGGTTACTAGGCATAAAGAAAAAAGAAAGTTTGTTT	0.0	1.7029555133525336e-07	0.0	0.0	0.0	0.0	0.0	0.0	0.0	0.0	0.0
TTAGCGATTAATAATAGATTTAGAATAACCAAACATATAATAAAATTCACTA	0.0	0.0	0.0	0.0	0.0	0.0	0.0	0.0	0.0	2.1236526485771106e-07	3.238258076215643e-07
TTACAAATTATAAAATTCTTTGATGGGCATAAAGAAAAAAGAAAGTTTGTTT	0.0	1.7029555133525336e-07	1.8217278943339516e-07	9.15274336092031e-08	8.216213267261832e-08	0.0	0.0	0.0	0.0	0.0	0.0
TAAAGAATGTGTAACTGCATTTGGAATCAACAAGCACTAAGTCGTTTAGTAT	2.7159638925677342e-06	1.5326599620172803e-06	1.4573823154671612e-06	2.562768141057686e-06	3.4508095722499692e-06	4.3633525757181925e-06	4.994903073374487e-06	2.7207810785341085e-06	3.387372510413523e-06	7.432784270019888e-07	3.8859096914587716e-07
CTAAAAAAACAAAAAACATTTAAGAAGCATAAAGAAAAAAGAAAGTTTGTTT	0.0	1.7029555133525336e-07	0.0	0.0	0.0	0.0	0.0	0.0	0.0	0.0	0.0
AAACTAAGATTTAAGCAGTTTCGGTGTCAACAAGCACTAAGTCGTTTAGTAT	8.047300422422917e-07	5.108866540057601e-07	1.3662959207504635e-06	9.15274336092031e-08	1.3145941227618932e-06	1.3357201762402631e-06	7.439217343323704e-07	4.122395573536528e-07	1.3761200823554938e-06	0.0	3.238258076215643e-07
AATTAAAAATAGAAAGAAATTCCACTGCATAAAGAAAAAAGAAAGTTTGTTT	2.0118251056057292e-07	1.7029555133525336e-07	1.8217278943339516e-07	0.0	0.0	0.0	0.0	0.0	0.0	0.0	0.0
TGTAAAAAATACAAGAAAATTGTCTCGCATAAAGAAAAAAGAAAGTTTGTTT	0.0	1.7029555133525336e-07	0.0	0.0	0.0	0.0	0.0	0.0	1.058553909504226e-07	0.0	0.0
ATAATAAAAAGTAACTAGTTTTGTTTCTGCGAATAACTAAAATAATTCCAAG	0.0	1.7029555133525336e-07	0.0	0.0	0.0	0.0	0.0	0.0	0.0	0.0	0.0
ACGCGAAGCTTCAAGCAAATTGGCGGATTTCAAAAGGGAAACCTATTGTATA	1.8106425950451563e-06	1.873251064687787e-06	1.912814289050649e-06	1.18985663691964e-06	1.7254047861249846e-06	7.123840939948069e-07	1.8066670690928997e-06	1.5665103179438806e-06	5.292769547521131e-07	3.716392135009944e-07	0.0
ATTAAAAAAGTTAAATTGGTTTGTCGGCATAAAGAAAAAAGAAAGTTTGTTT	0.0	0.0	0.0	0.0	0.0	0.0	0.0	0.0	2.117107819008452e-07	0.0	0.0
ACGTAAAAACTAAATGGAATTAAATTGCCAAAATTGGCAACCCCATTTTACG	0.0	1.7029555133525336e-07	0.0	0.0	0.0	8.904801174935086e-08	0.0	8.244791147073056e-08	0.0	0.0	0.0
TTGAAAATCAGAAACATTGTTGGCGTTCCTAAAACACAAACCCCATTCTGGG	0.0	1.7029555133525336e-07	0.0	0.0	0.0	0.0	0.0	0.0	0.0	0.0	0.0
GTGCCAAATCGAAAGCTAGTTGTGGTGCATAAAGAAAAAAGAAAGTTTGTTT	0.0	0.0	0.0	0.0	0.0	0.0	8.501962678084232e-07	2.473437344121917e-07	4.234215638016904e-07	0.0	0.0
AAGCAAACAGTTAAGTTTGTTAGGTTGTACGAACTAAAAATTATATTTGCCA	0.0	0.0	0.0	0.0	0.0	0.0	0.0	2.473437344121917e-07	0.0	0.0	0.0
TTGTTAATCACAAACAGATTTGTCAAAACCAAACATATAATAAAATTCACTA	1.4082775739240107e-06	1.7029555133525336e-06	2.1860734732007417e-06	2.37971327383928e-06	1.1502698574166564e-06	1.2466721644909122e-06	1.169019868236582e-06	1.0718228491194973e-06	1.0585539095042261e-06	6.370957945731332e-07	9.0671226134038e-07
GTGTAAAGAGTGAAGCATGTTTTATTACTAAAAGTCCAAAATATTTTTGATA	5.029562764014323e-07	3.405911026705067e-07	9.108639471669758e-08	6.406920352644215e-07	6.572970613809466e-07	3.5619204699740345e-07	7.439217343323704e-07	1.6489582294146112e-07	0.0	1.0618263242885553e-07	6.476516152431286e-08
CGGTCAAAAAGTTAATCGCTTTCAGGACTGCAATCACAAATATTATTGCGTC	0.0	1.7029555133525336e-07	0.0	2.7458230082760926e-07	2.4648639801785497e-07	8.904801174935086e-08	0.0	1.6489582294146112e-07	0.0	0.0	0.0
CACTTAAGCGTTAAATGCTTTTTTCAAACCAAACATATAATAAAATTCACTA	0.0	1.7029555133525336e-07	0.0	0.0	0.0	0.0	0.0	0.0	0.0	0.0	0.0
CCACCAAGCGGGAAGGGGTTTCAGGGATTTCAAAAGGGAAACCTATTGTATA	0.0	1.7029555133525336e-07	0.0	0.0	0.0	0.0	0.0	0.0	0.0	0.0	0.0
CATCAAAATGTCAAGCGGTTTTCGGGGATATAAACCGAAACCATCTTCGGCA	7.041387869620053e-07	3.405911026705067e-07	1.8217278943339516e-07	9.15274336092031e-08	0.0	0.0	0.0	0.0	0.0	0.0	0.0
CACATAACTTATAACTCCGTTTGGCTCTGCGAATAACTAAAATAATTCCAAG	0.0	1.7029555133525336e-07	0.0	0.0	0.0	0.0	0.0	0.0	0.0	0.0	0.0
TTGATAAATTTTAAAATCCTTATAAGGCATAAAGAAAAAAGAAAGTTTGTTT	0.0	1.7029555133525336e-07	0.0	0.0	0.0	0.0	0.0	0.0	0.0	0.0	0.0
ACAAAAAGTCCAAAACGCCTTTTGCTACATTAACGACCAAAACTTTTTAATT	0.0	0.0	2.732591841500927e-07	9.15274336092031e-08	0.0	0.0	0.0	0.0	0.0	0.0	0.0
TCATCAATAAGAAAGTTGTTTAGGTGTCCTAAAACACAAACCCCATTCTGGG	0.0	1.7029555133525336e-07	0.0	0.0	0.0	0.0	0.0	8.244791147073056e-08	0.0	0.0	0.0
TGCATAAAATAGAATATCGTTTATCGTCACAAAATTACAACACTGTTTCGTT	0.0	1.7029555133525336e-07	9.108639471669758e-08	0.0	0.0	0.0	0.0	3.2979164588292224e-07	0.0	0.0	0.0
ATGCGAAACATAAAGTGTCTTGAAGAGATATAAACCGAAACCATCTTCGGCA	0.0	0.0	0.0	0.0	0.0	0.0	0.0	0.0	0.0	0.0	3.238258076215643e-07
ATCATAAACTATAAACTATTTGATGAGCATAAAGAAAAAAGAAAGTTTGTTT	0.0	1.7029555133525336e-07	0.0	0.0	0.0	0.0	0.0	0.0	0.0	0.0	0.0
CGTGTAAGAGGTAACGCGTTTGAGGATCCTAAAACACAAACCCCATTCTGGG	0.0	0.0	0.0	0.0	0.0	0.0	0.0	2.473437344121917e-07	0.0	0.0	0.0
CAAAATACCCCAAGGATATTATTCGACCCCAAATAGGCAAAGCTTTTCCCAA	0.0	1.7029555133525336e-07	0.0	0.0	0.0	0.0	0.0	0.0	0.0	0.0	0.0
ACCTCAAGACGCCAGGAGTTGCTTTAACTGCAATCACAAATATTATTGCGTC	0.0	0.0	0.0	0.0	2.4648639801785497e-07	8.904801174935086e-08	0.0	0.0	1.058553909504226e-07	0.0	0.0
CAAAAAATGTGCAAACTGGTTCAGGCGCATAAAGAAAAAAGAAAGTTTGTTT	2.0118251056057292e-07	1.7029555133525336e-07	2.732591841500927e-07	2.7458230082760926e-07	0.0	0.0	0.0	0.0	0.0	0.0	0.0
GCAGTTATCCTAACACTTCGTATAATGCATAAAGAAAAAAGAAAGTTTGTTT	0.0	0.0	0.0	0.0	4.1081066336309156e-07	2.671440352480526e-07	1.2752944017126349e-06	5.77135380295114e-07	2.1171078190084522e-06	6.530231894374615e-06	1.1916789720473568e-05
TGGCAAATTAATAATTGAATTGGGTTAACCAAACATATAATAAAATTCACTA	0.0	0.0	0.0	4.5763716804601545e-07	3.286485306904733e-07	2.671440352480526e-07	3.188236004281587e-07	1.6489582294146112e-07	1.058553909504226e-07	0.0	0.0
GTCATAATGGTAAAAGACGTTGTTTTGCATAAAGAAAAAAGAAAGTTTGTTT	5.029562764014323e-07	5.108866540057601e-07	4.5543197358348786e-07	1.4644389377472495e-06	6.572970613809466e-07	6.233360822454561e-07	0.0	8.244791147073056e-08	0.0	0.0	0.0
AATCAAAATGGCAAACTTTTTCCGCTGCATAAAGAAAAAAGAAAGTTTGTTT	3.017737658408594e-07	1.7029555133525336e-07	0.0	3.661097344368124e-07	0.0	0.0	1.062745334760529e-07	2.473437344121917e-07	1.058553909504226e-07	0.0	0.0
TTTGGAACGGCTAACTGTGTTGAAAAGCATAAAGAAAAAAGAAAGTTTGTTT	0.0	1.7029555133525336e-07	0.0	0.0	8.216213267261832e-08	8.904801174935086e-08	0.0	0.0	0.0	0.0	0.0
AAAATAAAATTCAAAGGAATTAAGGATCAACAAGCACTAAGTCGTTTAGTAT	0.0	1.7029555133525336e-07	0.0	0.0	0.0	0.0	0.0	0.0	0.0	0.0	0.0
CGGTTAATGTCGAAGAGGGTTGTCGCAGCCGAATGGATAACTAATTTAGGTG	0.0	3.405911026705067e-07	9.108639471669758e-08	0.0	8.216213267261832e-08	8.904801174935086e-08	0.0	2.473437344121917e-07	0.0	0.0	0.0
TATCGAATGTCAAAGTGCTTTTACATGCATAAAGAAAAAAGAAAGTTTGTTT	2.0118251056057292e-07	6.811822053410134e-07	7.286911577335806e-07	1.5559663713564525e-06	1.1502698574166564e-06	9.795281292428596e-07	9.564708012844762e-07	7.420312032365751e-07	1.0585539095042261e-06	6.370957945731332e-07	6.476516152431286e-07
ATTCAAACCTGAAAAGGAGTTCCCCTGCATAAAGAAAAAAGAAAGTTTGTTT	8.047300422422917e-07	5.108866540057601e-07	4.5543197358348786e-07	1.18985663691964e-06	9.037834593988015e-07	5.342880704961052e-07	1.062745334760529e-07	1.6489582294146112e-07	3.1756617285126784e-07	1.592739486432833e-07	0.0
ATGGAAATCTTCAAGCAAATTATATTTCAACAAGCACTAAGTCGTTTAGTAT	0.0	1.7029555133525336e-07	0.0	0.0	0.0	0.0	0.0	0.0	0.0	0.0	0.0
TAAGTAAAGATTAATCATCTTTATAAAAGAGAACAGATAACCTAATTTGAGT	0.0	1.7029555133525336e-07	0.0	0.0	0.0	0.0	0.0	0.0	0.0	0.0	0.0
TCAACAAACAGCAATAGCTTTGTATTGCATAAAGAAAAAAGAAAGTTTGTTT	2.112416360886016e-06	1.1920688593467736e-06	1.0019503418836733e-06	1.18985663691964e-06	2.300539714833313e-06	1.959056258485719e-06	9.564708012844762e-07	9.893749376487667e-07	1.4819754733059166e-06	8.494610594308442e-07	1.2953032304862573e-07
ACTTAAACAAGTAACGTTTTTGGGGGTCAACAAGCACTAAGTCGTTTAGTAT	4.0236502112114584e-07	0.0	3.643455788667903e-07	1.830548672184062e-07	8.216213267261832e-08	2.671440352480526e-07	0.0	0.0	0.0	0.0	0.0
TCTCGAACAATAAAACACCTTCAACCTCACAAAATTACAACACTGTTTCGTT	0.0	0.0	0.0	0.0	0.0	0.0	2.125490669521058e-07	4.122395573536528e-07	0.0	0.0	0.0
ATAGAACTTCGTATTATGTATGCCATCCCTCAACCCTTAACGCAGTTCGCGC	0.0	0.0	0.0	0.0	2.4648639801785497e-07	8.904801174935086e-08	1.062745334760529e-07	2.473437344121917e-07	3.1756617285126784e-07	5.3091316214427764e-08	0.0
CTTAAAACTTAGAAACTCAATTGGGCTCAACAAGCACTAAGTCGTTTAGTAT	0.0	1.7029555133525336e-07	0.0	0.0	0.0	0.0	0.0	0.0	0.0	0.0	0.0
TGAGCAACTGAGAATATCATTACATCAGTATAAAACATAAGGTTGTTAGTGT	0.0	1.7029555133525336e-07	0.0	0.0	0.0	0.0	0.0	0.0	0.0	0.0	0.0
TTTTAAACTCAAAAACTGGTTTTCGTGCATAAAGAAAAAAGAAAGTTTGTTT	0.0	3.405911026705067e-07	0.0	1.830548672184062e-07	0.0	0.0	1.062745334760529e-07	0.0	0.0	0.0	0.0
TTAAAAAAAGTTAACCATATTGCGAGGCATAAAGAAAAAAGAAAGTTTGTTT	0.0	1.7029555133525336e-07	0.0	0.0	0.0	0.0	0.0	0.0	0.0	0.0	0.0
TATGCAACAGGAAAGATATTTTCGGTGCATAAAGAAAAAAGAAAGTTTGTTT	2.0118251056057292e-07	0.0	0.0	0.0	0.0	8.904801174935086e-08	0.0	0.0	2.117107819008452e-07	0.0	6.476516152431286e-08
AATCAAACCACCTAATGCATTGTTACGCATAAAGAAAAAAGAAAGTTTGTTT	0.0	1.7029555133525336e-07	0.0	0.0	0.0	0.0	0.0	0.0	0.0	0.0	0.0
ATCAAAATCATTAAGTATATTCAGGTTCCTAAAACACAAACCCCATTCTGGG	2.0118251056057292e-07	0.0	9.108639471669758e-08	1.830548672184062e-07	0.0	0.0	1.062745334760529e-07	3.2979164588292224e-07	0.0	0.0	0.0
GACTTAATCTTGCAAATATTTTGTAAGCATAAAGAAAAAAGAAAGTTTGTTT	0.0	1.7029555133525336e-07	0.0	0.0	0.0	0.0	0.0	0.0	0.0	0.0	0.0
GCCTAAATCGCTAAAGTGATTTCGCTTCGTAAACGATGAATGTGTTTCATGA	2.0118251056057292e-07	0.0	0.0	0.0	0.0	0.0	0.0	2.473437344121917e-07	0.0	0.0	0.0
TCAGCAACGACCAAAAGGTTTTAGCAAACCAAACATATAATAAAATTCACTA	0.0	1.7029555133525336e-07	0.0	0.0	0.0	0.0	0.0	0.0	0.0	0.0	0.0
GTTGGAAATCTAAAAGTGTTTCAATATCGTAAACGATGAATGTGTTTCATGA	0.0	0.0	0.0	0.0	0.0	0.0	0.0	3.2979164588292224e-07	0.0	0.0	0.0
TAACAAACACACAAGGATTTTCGGGATCAACAAGCACTAAGTCGTTTAGTAT	2.112416360886016e-06	1.873251064687787e-06	2.459332657350835e-06	1.7390212385748588e-06	2.7113503781964043e-06	4.007160528720789e-06	5.6325502742308045e-06	2.7207810785341085e-06	5.71619111132282e-06	2.0705613323626826e-06	2.331545814875263e-06
GAGTCAAAATTTTTAATATTTAATTTGCATAAAGAAAAAAGAAAGTTTGTTT	0.0	1.7029555133525336e-07	0.0	0.0	0.0	0.0	0.0	0.0	0.0	0.0	0.0
CGTACAAGATATAATCAAATTTGGTTAAGAGAACAGATAACCTAATTTGAGT	0.0	1.3623644106820268e-06	1.0019503418836733e-06	1.098329203310437e-06	1.068107724744038e-06	8.014321057441578e-07	6.376472008563174e-07	7.420312032365751e-07	2.117107819008452e-07	1.0618263242885553e-07	0.0
ACACGAGAGCCCAAATAACTTGAAACGCATAAAGAAAAAAGAAAGTTTGTTT	0.0	1.7029555133525336e-07	0.0	9.15274336092031e-08	0.0	0.0	0.0	0.0	0.0	0.0	0.0
TTTCAAAAAGGAAGGTTGTTCCTGGAGCATAAAGAAAAAAGAAAGTTTGTTT	0.0	0.0	0.0	2.7458230082760926e-07	8.216213267261832e-08	0.0	1.062745334760529e-07	0.0	0.0	1.0618263242885553e-07	0.0
AATCCAAACAACAAACAACTTACCGGGCATAAAGAAAAAAGAAAGTTTGTTT	0.0	1.7029555133525336e-07	0.0	0.0	0.0	8.904801174935086e-08	0.0	0.0	0.0	0.0	0.0
TCCCGAAAATGGAACCATGTTGATATTCAACAAGCACTAAGTCGTTTAGTAT	0.0	1.7029555133525336e-07	0.0	0.0	0.0	0.0	0.0	0.0	0.0	0.0	0.0
AGCCCAAGAGAGAACCATTTTTAAGAGCATAAAGAAAAAAGAAAGTTTGTTT	8.047300422422917e-07	1.7029555133525336e-07	1.8217278943339516e-07	5.491646016552185e-07	4.1081066336309156e-07	4.4524005874675434e-07	3.188236004281587e-07	3.2979164588292224e-07	2.117107819008452e-07	0.0	0.0
ACCCTAAATGACAATTGGCTTCTGACAACCAAACATATAATAAAATTCACTA	4.0236502112114584e-07	1.0217733080115201e-06	1.3662959207504635e-06	1.3729115041380463e-06	7.394591940535648e-07	2.226200293733772e-06	2.125490669521058e-06	9.069270261780362e-07	1.1644093004546486e-06	9.025523756452721e-07	1.2953032304862573e-07
AAAAAAACCTGAGAGACAGATACAATGCATAAAGAAAAAAGAAAGTTTGTTT	0.0	1.7029555133525336e-07	0.0	0.0	0.0	0.0	0.0	0.0	0.0	0.0	0.0
GTTATAAAGGGGAACTATCTTACTTCGCATAAAGAAAAAAGAAAGTTTGTTT	2.0118251056057292e-07	5.108866540057601e-07	2.732591841500927e-07	1.830548672184062e-07	0.0	4.4524005874675434e-07	4.250981339042116e-07	1.6489582294146112e-07	0.0	3.185478972865666e-07	6.476516152431286e-08
TTAAGAAAGCTGAATCTTATTTGGTCGCATAAAGAAAAAAGAAAGTTTGTTT	3.017737658408594e-07	6.811822053410134e-07	9.108639471669758e-08	5.491646016552185e-07	6.572970613809466e-07	2.671440352480526e-07	1.062745334760529e-07	8.244791147073056e-08	1.058553909504226e-07	5.3091316214427764e-08	0.0
ATCTCAATCTACAAAACGTTTACTGGACATTAACGACCAAAACTTTTTAATT	3.017737658408594e-07	0.0	1.5484687101838587e-06	1.4644389377472495e-06	1.2324319900892748e-06	1.6919122232376665e-06	1.2752944017126349e-06	4.946874688243834e-07	2.117107819008452e-07	5.3091316214427764e-08	0.0
TAAGCAATTAAAAAATAATTTGTGTTGCATAAAGAAAAAAGAAAGTTTGTTT	2.0118251056057292e-07	0.0	0.0	0.0	0.0	0.0	0.0	0.0	0.0	0.0	0.0
TATACAAATTCCAATCTAATTGTCTTGTACGAACTAAAAATTATATTTGCCA	0.0	1.7029555133525336e-07	0.0	0.0	0.0	0.0	0.0	0.0	0.0	0.0	0.0
TTTTGAATAGATAAGTTCGTTGTGGCTCAACAAGCACTAAGTCGTTTAGTAT	1.106503808083151e-06	1.1920688593467736e-06	1.0019503418836733e-06	6.406920352644215e-07	1.3967562554345113e-06	1.0685761409922105e-06	7.439217343323704e-07	1.8963019638268028e-06	5.292769547521131e-07	9.025523756452721e-07	1.9429548457293858e-07
CAATAAATTGAAAATAATCTTATGCGGATATAAACCGAAACCATCTTCGGCA	0.0	1.7029555133525336e-07	0.0	0.0	0.0	0.0	0.0	0.0	0.0	0.0	0.0
ATTGAAACAGACAATAACACTAGGTCCCCTCAACCCTTAACGCAGTTCGCGC	0.0	0.0	0.0	0.0	0.0	0.0	0.0	0.0	2.117107819008452e-07	0.0	0.0
TTTTTAATAGTAAATTTGTTATAACAGCATAAAGAAAAAAGAAAGTTTGTTT	0.0	1.7029555133525336e-07	0.0	0.0	0.0	0.0	0.0	0.0	1.058553909504226e-07	0.0	0.0
GTTCTAATATTGAATAGGGTTATGTCTCACAAAATTACAACACTGTTTCGTT	0.0	1.7029555133525336e-07	0.0	0.0	0.0	0.0	0.0	1.6489582294146112e-07	0.0	0.0	6.476516152431286e-08
TCATTAAAACTAAATTTACTTTCATAGCATAAAGAAAAAAGAAAGTTTGTTT	0.0	0.0	0.0	0.0	0.0	0.0	2.125490669521058e-07	0.0	0.0	0.0	0.0
ACTGTAATTAGGAATTCGTTTGTATCAACCAAACATATAATAAAATTCACTA	3.3195114242494534e-06	4.0870932320460805e-06	3.916714972817996e-06	4.027207078804936e-06	3.5329717049225876e-06	3.650968481723386e-06	3.400785071233693e-06	4.039947662065797e-06	3.0698063375622556e-06	2.920022391793527e-06	1.36006839201057e-06
TACGCAAAGTAAAACATGTTTGTTCTATTTCAAAAGGGAAACCTATTGTATA	0.0	1.7029555133525336e-07	0.0	0.0	0.0	0.0	0.0	0.0	1.058553909504226e-07	0.0	0.0
AAGAAAACCTTTAATGATATTTAATGGCATAAAGAAAAAAGAAAGTTTGTTT	0.0	1.7029555133525336e-07	0.0	0.0	0.0	0.0	0.0	0.0	0.0	0.0	0.0
AATACAACAAATAACGAAGTTGCCAGAACCAAACATATAATAAAATTCACTA	0.0	0.0	0.0	0.0	0.0	0.0	0.0	0.0	0.0	0.0	1.9429548457293858e-07
ATCTAAACCGGGAATAATTTTAGTTCAAGAGAACAGATAACCTAATTTGAGT	4.0236502112114584e-07	3.405911026705067e-07	4.5543197358348786e-07	9.152743360920309e-07	8.216213267261831e-07	3.7400164934727365e-06	3.825883205137905e-06	1.6489582294146112e-06	3.387372510413523e-06	1.8051047512905442e-06	9.0671226134038e-07
TGAGGAAGGTCAAATAGGTTTGGGTCGAAGCAACAGGCAAACCGATTATGTA	0.0	3.405911026705067e-07	0.0	0.0	0.0	0.0	0.0	0.0	0.0	0.0	0.0
AAATTAAATCGCTATCGGTATCAACAGCATAAAGAAAAAAGAAAGTTTGTTT	0.0	1.7029555133525336e-07	0.0	0.0	0.0	0.0	0.0	0.0	0.0	5.3091316214427764e-08	0.0
GCTTCAAACACAGTCATCTTTTTACTGCATAAAGAAAAAAGAAAGTTTGTTT	0.0	1.7029555133525336e-07	0.0	0.0	0.0	0.0	0.0	0.0	0.0	0.0	0.0
GCTGCAAGTAGTAAGCGTGTTAACATACATTAACGACCAAAACTTTTTAATT	4.0236502112114584e-07	6.811822053410134e-07	9.108639471669758e-08	2.7458230082760926e-07	2.4648639801785497e-07	2.671440352480526e-07	0.0	1.6489582294146112e-07	4.234215638016904e-07	2.654565810721388e-07	0.0
TAATTAAGACTCAAATATGTTCAGTGGCATAAAGAAAAAAGAAAGTTTGTTT	7.041387869620053e-07	3.405911026705067e-07	3.643455788667903e-07	4.5763716804601545e-07	3.286485306904733e-07	1.7809602349870172e-07	4.250981339042116e-07	5.77135380295114e-07	8.468431276033808e-07	8.494610594308442e-07	6.476516152431286e-08
CCCTGAACATTTAAGTTGCTTCCATTGCATAAAGAAAAAAGAAAGTTTGTTT	0.0	1.7029555133525336e-07	0.0	0.0	0.0	0.0	0.0	0.0	0.0	0.0	0.0
ATAGAAAAGTGAAACGTGATTGATTATCAACAAGCACTAAGTCGTTTAGTAT	1.0059125528028646e-06	1.3623644106820268e-06	9.108639471669757e-07	9.152743360920309e-07	1.3967562554345113e-06	8.014321057441578e-07	1.2752944017126349e-06	4.122395573536528e-07	1.1644093004546486e-06	2.1236526485771106e-07	2.5906064609725146e-07
ATTCAAAACAGTAAAAAACTTTGACGGAAGCAACAGGCAAACCGATTATGTA	0.0	1.7029555133525336e-07	0.0	0.0	0.0	0.0	0.0	0.0	0.0	0.0	0.0
TGTACAAGATACTTCTTCTAATGTATAACCAAACATATAATAAAATTCACTA	0.0	1.7029555133525336e-07	0.0	0.0	0.0	0.0	0.0	0.0	0.0	0.0	0.0
TCAATAATCCCTAAGATCTTTGTCTATCACAAAATTACAACACTGTTTCGTT	2.0118251056057292e-07	0.0	3.643455788667903e-07	3.661097344368124e-07	0.0	8.904801174935086e-08	7.439217343323704e-07	4.946874688243834e-07	0.0	0.0	0.0
GCCCAAAACCTGACACAGGTCTACAATCAACAAGCACTAAGTCGTTTAGTAT	0.0	1.7029555133525336e-07	0.0	0.0	0.0	0.0	0.0	0.0	0.0	0.0	0.0
GTATAAAACTCTAAATAATTTTCGATGCCAAAATTGGCAACCCCATTTTACG	0.0	1.7029555133525336e-07	0.0	0.0	0.0	8.904801174935086e-08	0.0	5.77135380295114e-07	0.0	0.0	0.0
CTACAAACACCTAAAAAATTTCTTGAGCATAAAGAAAAAAGAAAGTTTGTTT	0.0	1.7029555133525336e-07	0.0	0.0	0.0	0.0	0.0	0.0	0.0	0.0	0.0
GACGAAATATACAAGTAAATTCTATTGCATAAAGAAAAAAGAAAGTTTGTTT	0.0	1.7029555133525336e-07	0.0	0.0	0.0	0.0	0.0	0.0	0.0	0.0	0.0
TAAATAACCCTCAACTAATTTCTCGTGCATAAAGAAAAAAGAAAGTTTGTTT	0.0	1.7029555133525336e-07	1.8217278943339516e-07	0.0	0.0	0.0	0.0	0.0	1.058553909504226e-07	0.0	0.0
TCATTAAGCATTAGGACGTTTCTTATGCATAAAGAAAAAAGAAAGTTTGTTT	0.0	1.7029555133525336e-07	9.108639471669758e-08	0.0	0.0	0.0	0.0	0.0	0.0	0.0	0.0
ATGTTGAGAAATAAAAGCATTGGGAGGCATAAAGAAAAAAGAAAGTTTGTTT	0.0	1.7029555133525336e-07	0.0	0.0	0.0	0.0	0.0	0.0	0.0	0.0	0.0
TCATGAATGCTCAACGGAGTTGTGATGCATAAAGAAAAAAGAAAGTTTGTTT	0.0	1.7029555133525336e-07	0.0	0.0	0.0	0.0	0.0	0.0	0.0	0.0	0.0
TTGGAAATGAATAATAGGCTTTTGGCTCAACAAGCACTAAGTCGTTTAGTAT	0.0	5.108866540057601e-07	4.5543197358348786e-07	1.830548672184062e-07	9.859455920714199e-07	1.7809602349870172e-07	3.188236004281587e-07	4.122395573536528e-07	2.117107819008452e-07	0.0	6.476516152431286e-08
AAATAAATCAGCAATTTCTTGGCCCAGCATAAAGAAAAAAGAAAGTTTGTTT	0.0	0.0	0.0	0.0	0.0	0.0	2.125490669521058e-07	1.6489582294146112e-07	1.058553909504226e-07	5.3091316214427764e-08	1.2953032304862573e-07
GCGTCAAGGGACAACGGTCTTTTGGGAACCAAACATATAATAAAATTCACTA	1.2070950633634375e-06	5.108866540057601e-07	9.108639471669757e-07	1.830548672184062e-07	2.4648639801785497e-07	8.904801174935086e-08	1.062745334760529e-07	1.6489582294146112e-07	1.058553909504226e-07	3.185478972865666e-07	2.5906064609725146e-07
TTTTAAAACGTAAACACCTTTGCCAGCCCTCAACCCTTAACGCAGTTCGCGC	1.0059125528028646e-06	6.811822053410134e-07	1.912814289050649e-06	1.098329203310437e-06	1.807566918797603e-06	1.4247681879896138e-06	4.250981339042116e-07	6.595832917658445e-07	7.409877366529583e-07	1.592739486432833e-07	3.238258076215643e-07
CTGCTAAATTAACGAATCATTCATAAGCATAAAGAAAAAAGAAAGTTTGTTT	0.0	1.7029555133525336e-07	0.0	0.0	0.0	0.0	0.0	0.0	0.0	0.0	0.0
ATCCTAAAGGATAATTAGTTTAACACACTACAAAGAACAAGAATCTTGCCTT	0.0	1.7029555133525336e-07	0.0	0.0	0.0	0.0	0.0	0.0	0.0	0.0	0.0
ACACGAACATGGAACCTATTTGATTTTCAACAAGCACTAAGTCGTTTAGTAT	1.307686318643724e-06	1.1920688593467736e-06	1.0930367366003708e-06	4.5763716804601545e-07	1.8897290514702214e-06	6.233360822454561e-07	1.3815689351886877e-06	4.946874688243834e-07	6.351323457025357e-07	1.0618263242885553e-07	0.0
AAACCAACTGGAAAAGTCTTTATGGTAAGAGAACAGATAACCTAATTTGAGT	2.0118251056057292e-07	1.7029555133525336e-07	1.8217278943339516e-07	1.830548672184062e-07	3.286485306904733e-07	0.0	1.062745334760529e-07	8.244791147073056e-08	0.0	0.0	0.0
ATATCAACCATTACACCATTTATTTAATTTCAAAAGGGAAACCTATTGTATA	0.0	1.7029555133525336e-07	0.0	0.0	8.216213267261832e-08	0.0	0.0	0.0	1.058553909504226e-07	5.3091316214427764e-08	6.476516152431286e-08
CTCACAACCTCAAAAGCTTTTGCCATGCCAAAATTGGCAACCCCATTTTACG	0.0	1.7029555133525336e-07	0.0	0.0	0.0	8.904801174935086e-08	0.0	8.244791147073056e-08	0.0	0.0	0.0
GTCAAAATTGCCAAAATCGTTGGTGCGACGAAACGCTAAACCACATTCTGTC	0.0	0.0	0.0	0.0	0.0	0.0	0.0	3.2979164588292224e-07	0.0	0.0	0.0
AATACAACTTTTAACCCTCTTCCCACATTTCAAAAGGGAAACCTATTGTATA	7.041387869620053e-07	1.7029555133525336e-07	3.643455788667903e-07	9.15274336092031e-08	6.572970613809466e-07	2.671440352480526e-07	0.0	0.0	0.0	1.0618263242885553e-07	0.0
GCTTAAAATTTCAAAGGGGTTTTAAGGCATAAAGAAAAAAGAAAGTTTGTTT	8.047300422422917e-07	1.0217733080115201e-06	1.0019503418836733e-06	9.152743360920309e-07	3.286485306904733e-07	3.5619204699740345e-07	1.062745334760529e-07	3.2979164588292224e-07	1.058553909504226e-07	4.247305297154221e-07	5.828864537188157e-07
AACCAAATAGATAATTCCATTGCATTGATATAAACCGAAACCATCTTCGGCA	9.053212975225781e-07	3.405911026705067e-07	0.0	0.0	0.0	0.0	0.0	0.0	0.0	0.0	0.0
GTCGCAATGTCTAAGAAACTTTGCTATCCTAAAACACAAACCCCATTCTGGG	0.0	1.7029555133525336e-07	0.0	0.0	0.0	0.0	0.0	8.244791147073056e-08	0.0	0.0	0.0
ACGACAAATTTCAATATCTTTATTGAGCATAAAGAAAAAAGAAAGTTTGTTT	0.0	1.7029555133525336e-07	9.108639471669758e-08	0.0	0.0	0.0	0.0	0.0	0.0	0.0	0.0
GTCTTAATACCAAAGTGAGTTGCGAGGCATAAAGAAAAAAGAAAGTTTGTTT	0.0	0.0	0.0	0.0	0.0	0.0	0.0	0.0	0.0	2.654565810721388e-07	4.5335613067019e-07
ATTTAAAATTCCAACCGCCTTCCAGAAACCAAACATATAATAAAATTCACTA	0.0	1.7029555133525336e-07	9.108639471669758e-08	0.0	0.0	0.0	0.0	0.0	0.0	0.0	0.0
AGATTAAAAAGCAATACGGTTCTATTGCATAAAGAAAAAAGAAAGTTTGTTT	4.0236502112114584e-07	3.405911026705067e-07	1.6395551049005565e-06	9.152743360920309e-07	7.394591940535648e-07	5.342880704961052e-07	1.062745334760529e-07	4.946874688243834e-07	1.058553909504226e-07	3.185478972865666e-07	1.9429548457293858e-07
GGTTAAACTGTAACATGATTTGAGCAGCATAAAGAAAAAAGAAAGTTTGTTT	0.0	1.7029555133525336e-07	0.0	0.0	0.0	0.0	0.0	0.0	0.0	0.0	0.0
ATGGTAATCCAGAATGATATTCAATTTCGTAAACGATGAATGTGTTTCATGA	2.0118251056057292e-07	1.7029555133525336e-07	0.0	0.0	8.216213267261832e-08	0.0	1.062745334760529e-07	8.244791147073056e-08	0.0	0.0	0.0
ACCCTAAAATTAAAGAAGGTTGAGTAGCATAAAGAAAAAAGAAAGTTTGTTT	0.0	1.7029555133525336e-07	0.0	0.0	0.0	0.0	0.0	8.244791147073056e-08	0.0	0.0	0.0
CGCACCACATTGGAGGAACCTTTATAGCATAAAGAAAAAAGAAAGTTTGTTT	0.0	1.7029555133525336e-07	0.0	0.0	0.0	0.0	0.0	0.0	0.0	0.0	0.0
TCGCAAAGATCTAATGCTGTTTTTTAGATATAAACCGAAACCATCTTCGGCA	4.0236502112114584e-07	0.0	1.8217278943339516e-07	7.322194688736248e-07	4.929727960357099e-07	6.233360822454561e-07	1.062745334760529e-07	8.244791147073056e-08	2.117107819008452e-07	0.0	6.476516152431286e-08
TAACCAAACGAAAATGTATTGCCGGAGCATAAAGAAAAAAGAAAGTTTGTTT	0.0	1.7029555133525336e-07	0.0	0.0	0.0	0.0	0.0	0.0	0.0	0.0	0.0
CCCGCAACAAAGAACAATATGTGGTGAAGAGAACAGATAACCTAATTTGAGT	0.0	1.7029555133525336e-07	0.0	0.0	0.0	0.0	0.0	0.0	0.0	0.0	0.0
TCGCGAATAACGAAAAGTATTGTATTGTTGGAAGTCTCAAGATTTTTTGTTC	0.0	0.0	0.0	0.0	0.0	0.0	2.125490669521058e-07	0.0	0.0	0.0	0.0
GGTTGAAATGAAAAACTGTTTGTTGGTCAACAAGCACTAAGTCGTTTAGTAT	0.0	0.0	0.0	0.0	0.0	0.0	0.0	0.0	2.117107819008452e-07	0.0	0.0
AATGTAAATACTAATCTGATTTCCCGGCATAAAGAAAAAAGAAAGTTTGTTT	0.0	0.0	0.0	0.0	0.0	3.5619204699740345e-07	0.0	0.0	0.0	0.0	0.0
TGCATTGTAATATCATTTAATTAAAAGCATAAAGAAAAAAGAAAGTTTGTTT	6.035475316817188e-07	6.811822053410134e-07	1.8217278943339516e-07	7.322194688736248e-07	4.1081066336309156e-07	1.7809602349870172e-07	1.062745334760529e-07	5.77135380295114e-07	0.0	2.654565810721388e-07	0.0
TCAATAACTTTCAACCAGATTTAGTAGCATAAAGAAAAAAGAAAGTTTGTTT	6.035475316817188e-07	6.811822053410134e-07	1.0019503418836733e-06	4.5763716804601545e-07	1.1502698574166564e-06	6.233360822454561e-07	8.501962678084232e-07	4.122395573536528e-07	6.351323457025357e-07	3.185478972865666e-07	3.238258076215643e-07
GTGCAAATCATTAAACCCATTACAGGAGCCGAATGGATAACTAATTTAGGTG	2.0118251056057292e-07	1.7029555133525336e-07	0.0	0.0	8.216213267261832e-08	1.7809602349870172e-07	0.0	3.380364370299953e-06	0.0	0.0	0.0
TCAGCAAGGAGCAACTGGCTTTATAGGCATAAAGAAAAAAGAAAGTTTGTTT	2.0118251056057292e-07	5.108866540057601e-07	5.465183683001854e-07	5.491646016552185e-07	9.859455920714199e-07	2.671440352480526e-07	5.313726673802645e-07	4.122395573536528e-07	1.058553909504226e-07	6.370957945731332e-07	5.181212921945029e-07
CGTGAAAGCTTGAATTCTTTTGTTTTTCCTAAAACACAAACCCCATTCTGGG	0.0	0.0	0.0	0.0	0.0	0.0	0.0	3.2979164588292224e-07	0.0	0.0	0.0
CTTTAAACAGTGAAAACGTTTCTGATAACCAAACATATAATAAAATTCACTA	2.112416360886016e-06	1.873251064687787e-06	3.643455788667903e-07	8.237469024828278e-07	7.394591940535648e-07	5.342880704961052e-07	1.062745334760529e-07	4.946874688243834e-07	6.351323457025357e-07	4.778218459298498e-07	3.8859096914587716e-07
CAGCTAACTACTAATAATTTTGTAACGCATAAAGAAAAAAGAAAGTTTGTTT	2.7159638925677342e-06	1.873251064687787e-06	2.1860734732007417e-06	1.6474938049656555e-06	1.6432426534523662e-06	1.2466721644909122e-06	4.250981339042116e-07	6.595832917658445e-07	7.409877366529583e-07	6.370957945731332e-07	1.9429548457293858e-07
TTTCTAATTAGTAAATTAGTTCAGGGTCACAAAATTACAACACTGTTTCGTT	0.0	1.7029555133525336e-07	0.0	0.0	0.0	8.904801174935086e-08	0.0	3.2979164588292224e-07	0.0	0.0	0.0
AATATAAAACATAACATTATTTGATCGCATAAAGAAAAAAGAAAGTTTGTTT	2.0118251056057292e-07	3.405911026705067e-07	0.0	0.0	0.0	0.0	0.0	0.0	0.0	0.0	0.0
AAAAAAATTTAAACTCTTTTGGATTTTCAACAAGCACTAAGTCGTTTAGTAT	0.0	0.0	0.0	0.0	0.0	0.0	2.125490669521058e-07	0.0	0.0	2.654565810721388e-07	6.476516152431286e-07
TCGTGAAAGCCCAACTCACTTGTACTGCATAAAGAAAAAAGAAAGTTTGTTT	2.0118251056057292e-07	0.0	0.0	2.7458230082760926e-07	0.0	1.7809602349870172e-07	1.062745334760529e-07	3.2979164588292224e-07	4.234215638016904e-07	0.0	0.0
ATAAGAAGGGATAACATCTTTGGAGGGCATAAAGAAAAAAGAAAGTTTGTTT	0.0	1.7029555133525336e-07	0.0	0.0	0.0	0.0	0.0	0.0	0.0	0.0	0.0
TGTGTAATGAGTAAGCCTTTTATCACGCATAAAGAAAAAAGAAAGTTTGTTT	0.0	1.7029555133525336e-07	0.0	0.0	0.0	0.0	0.0	0.0	0.0	0.0	0.0
GCAGAAATTGACAATCGCGTTCTTTCACAAGAAACGGCAATTAAATTTTGAG	1.307686318643724e-06	1.3623644106820268e-06	1.5484687101838587e-06	2.013603539402468e-06	3.0399989088868778e-06	3.294776434725982e-06	1.5941180021407936e-06	1.4016144950024194e-06	1.6936862552067616e-06	1.4334655377895496e-06	8.419470998160672e-07
TCCGGAATTTATAACCATCTTATTGGCCCTCAACCCTTAACGCAGTTCGCGC	5.029562764014323e-07	1.7029555133525336e-07	7.286911577335806e-07	2.7458230082760926e-07	4.929727960357099e-07	9.795281292428596e-07	9.564708012844762e-07	8.244791147073056e-08	4.234215638016904e-07	1.0618263242885553e-07	0.0
GTAGAAACCTATAACTAGTTTTTTAACCCTCAACCCTTAACGCAGTTCGCGC	4.82838025345375e-06	4.768275437387094e-06	5.465183683001854e-06	5.125536282115372e-06	3.122161041559496e-06	4.09620854047014e-06	2.6568633369013226e-06	5.0293225997145635e-06	3.5990832923143686e-06	3.3447529215089494e-06	1.1010077459133185e-06
CAAGAAAAGAGGAACAGGGTTTCGAGGCATAAAGAAAAAAGAAAGTTTGTTT	5.029562764014323e-07	1.7029555133525336e-07	6.37604763016883e-07	7.322194688736248e-07	4.929727960357099e-07	1.1576241527415613e-06	2.125490669521058e-07	5.77135380295114e-07	6.351323457025357e-07	6.370957945731332e-07	5.181212921945029e-07
TAAGAAAAAATGAACGATGTTTGCATGCATAAAGAAAAAAGAAAGTTTGTTT	2.0118251056057292e-07	8.514777566762668e-07	2.732591841500927e-07	1.098329203310437e-06	1.1502698574166564e-06	6.233360822454561e-07	3.188236004281587e-07	5.77135380295114e-07	2.117107819008452e-07	1.0618263242885553e-07	0.0
CAACTAAGATTCAAATAGTTTAGTGGTCACAAAATTACAACACTGTTTCGTT	0.0	0.0	0.0	0.0	0.0	0.0	0.0	4.946874688243834e-07	1.058553909504226e-07	0.0	0.0
CCAACAAGAGGTAGATTATTTGGGGAGCATAAAGAAAAAAGAAAGTTTGTTT	0.0	0.0	0.0	0.0	0.0	0.0	3.188236004281587e-07	0.0	0.0	0.0	0.0
CTAATAATTGAGAATGAATTTATCATTCAACAAGCACTAAGTCGTTTAGTAT	1.307686318643724e-06	0.0	4.5543197358348786e-07	6.406920352644215e-07	0.0	1.7809602349870172e-07	0.0	8.244791147073056e-08	1.058553909504226e-07	5.3091316214427764e-08	0.0
ATGATAACTTTAAAGATGTTTAACGAATTTCAAAAGGGAAACCTATTGTATA	0.0	1.7029555133525336e-07	0.0	0.0	0.0	0.0	0.0	0.0	0.0	0.0	0.0
CTGTAAATACTACAGCCCATTTTGAAGCATAAAGAAAAAAGAAAGTTTGTTT	0.0	1.7029555133525336e-07	0.0	0.0	0.0	1.7809602349870172e-07	0.0	0.0	0.0	0.0	0.0
CAACTAAATAAGTGCAATTGTTTTATATTTCAAAAGGGAAACCTATTGTATA	0.0	1.7029555133525336e-07	0.0	0.0	0.0	0.0	0.0	0.0	0.0	0.0	0.0
GCCCCAATTACGAACCAATTTGTTGTGCATAAAGAAAAAAGAAAGTTTGTTT	0.0	1.7029555133525336e-07	0.0	0.0	0.0	0.0	0.0	0.0	0.0	0.0	0.0
ATACGAAGTTATAAATTCATTCACGACCCTCAACCCTTAACGCAGTTCGCGC	0.0	1.7029555133525336e-07	9.108639471669758e-08	4.5763716804601545e-07	3.286485306904733e-07	7.123840939948069e-07	2.125490669521058e-07	2.473437344121917e-07	2.117107819008452e-07	0.0	0.0
TACACAAATGTTAAGGATCTTTCAAACCCTCAACCCTTAACGCAGTTCGCGC	0.0	0.0	3.643455788667903e-07	1.830548672184062e-07	6.572970613809466e-07	3.5619204699740345e-07	2.125490669521058e-07	0.0	4.234215638016904e-07	5.3091316214427764e-08	0.0
CCGGAAACATGAAATCATATTTACGAATTTCAAAAGGGAAACCTATTGTATA	0.0	5.108866540057601e-07	0.0	0.0	0.0	0.0	0.0	0.0	0.0	0.0	0.0
GTAAGAATCGCGAAATCTGTTCTGGCCCCTCAACCCTTAACGCAGTTCGCGC	2.615372637287448e-06	1.3623644106820268e-06	2.550419052067532e-06	1.8305486721840618e-06	2.7935125108690226e-06	1.6919122232376665e-06	1.2752944017126349e-06	6.595832917658445e-07	1.2702646914050713e-06	1.0618263242885553e-07	0.0
TGGGTAAACTCGAAACTTATTCCATGTCGTAAACGATGAATGTGTTTCATGA	0.0	1.7029555133525336e-07	0.0	0.0	0.0	0.0	0.0	1.6489582294146112e-07	0.0	0.0	0.0
TCCCTAATAACGCATGCATTTATGTTGCATAAAGAAAAAAGAAAGTTTGTTT	0.0	1.7029555133525336e-07	0.0	0.0	0.0	0.0	0.0	0.0	0.0	0.0	0.0
CAGATAAAAAGTAATAGAATTGGTAGATTTCAAAAGGGAAACCTATTGTATA	1.8106425950451563e-06	1.3623644106820268e-06	3.7345421833846006e-06	3.3865150435405143e-06	1.2324319900892748e-06	2.6714403524805262e-06	1.169019868236582e-06	1.6489582294146112e-06	1.1644093004546486e-06	6.90187110787561e-07	6.476516152431286e-07
CTTTTAAGCAGAAATACAATTCTCAAGATATAAACCGAAACCATCTTCGGCA	0.0	1.7029555133525336e-07	0.0	0.0	0.0	0.0	0.0	0.0	0.0	0.0	0.0
ATATCAAGTCCTAAGACTGTTCCTGCGCATAAAGAAAAAAGAAAGTTTGTTT	0.0	1.7029555133525336e-07	0.0	0.0	0.0	0.0	0.0	0.0	0.0	0.0	0.0
AATTTAAAGGTAAACTCTCTTACTGTGCCAAAATTGGCAACCCCATTTTACG	0.0	1.7029555133525336e-07	0.0	0.0	0.0	0.0	0.0	0.0	0.0	0.0	0.0
GGTCTAAAGGGGAACATCCTTACGTTGCATAAAGAAAAAAGAAAGTTTGTTT	0.0	0.0	0.0	0.0	0.0	0.0	0.0	0.0	0.0	0.0	1.9429548457293858e-07
AACAGAAAGCCAAAATAAGTTTTTAGTCAACAAGCACTAAGTCGTTTAGTAT	3.017737658408594e-07	3.405911026705067e-07	1.8217278943339516e-07	4.5763716804601545e-07	0.0	2.671440352480526e-07	1.3815689351886877e-06	4.946874688243834e-07	7.409877366529583e-07	4.778218459298498e-07	1.9429548457293858e-07
CTGTGAATATAGAAGGTTTTTTTTCTGCATAAAGAAAAAAGAAAGTTTGTTT	0.0	0.0	0.0	0.0	0.0	2.671440352480526e-07	0.0	0.0	0.0	1.592739486432833e-07	0.0
ATTTGAACAATCAAAATTTTCCAAAATCAACAAGCACTAAGTCGTTTAGTAT	0.0	1.7029555133525336e-07	0.0	0.0	0.0	0.0	0.0	0.0	1.058553909504226e-07	0.0	0.0
CTAGTAAGGGACAAATATTTTGTAAAAGTATAAAACATAAGGTTGTTAGTGT	0.0	1.7029555133525336e-07	0.0	0.0	0.0	0.0	0.0	0.0	0.0	0.0	0.0
GTGAAAAATGTTAATTTTTTTGGATGACAAGAAACGGCAATTAAATTTTGAG	3.017737658408594e-07	3.405911026705067e-07	8.197775524502782e-07	9.152743360920309e-07	5.751349287083282e-07	5.342880704961052e-07	1.062745334760529e-07	2.473437344121917e-07	0.0	2.1236526485771106e-07	1.2953032304862573e-07
AATATAATAGCTACTATATTTAACAATCAACAAGCACTAAGTCGTTTAGTAT	0.0	1.7029555133525336e-07	0.0	0.0	0.0	0.0	0.0	0.0	0.0	0.0	0.0
TTCTGAACGTAGAAGCAAATTGGTCTGCATAAAGAAAAAAGAAAGTTTGTTT	1.0059125528028646e-06	8.514777566762668e-07	6.37604763016883e-07	0.0	3.286485306904733e-07	9.795281292428596e-07	0.0	0.0	0.0	0.0	0.0
GCAATAACCCGCAATCTACTTTGATAACAAGAAACGGCAATTAAATTTTGAG	2.0118251056057292e-07	0.0	0.0	0.0	0.0	8.904801174935086e-08	0.0	0.0	0.0	0.0	0.0
CCCTCAACCATAAACGCTGTTTGTTTGCATAAAGAAAAAAGAAAGTTTGTTT	0.0	1.7029555133525336e-07	0.0	0.0	0.0	0.0	0.0	0.0	0.0	0.0	0.0
AATTCGATTCAACATTAGATTCATATTCAACAAGCACTAAGTCGTTTAGTAT	0.0	1.7029555133525336e-07	9.108639471669758e-08	0.0	8.216213267261832e-08	0.0	0.0	0.0	0.0	0.0	0.0
GTAGCAACCCTTAAGATTTTTGATTTGCATAAAGAAAAAAGAAAGTTTGTTT	7.041387869620053e-07	3.405911026705067e-07	4.5543197358348786e-07	3.661097344368124e-07	5.751349287083282e-07	4.4524005874675434e-07	7.439217343323704e-07	3.2979164588292224e-07	4.234215638016904e-07	0.0	0.0
ATAGGAACCATCAACTGGGTTAGTGTAACCAAACATATAATAAAATTCACTA	3.017737658408594e-07	1.7029555133525336e-07	2.732591841500927e-07	1.830548672184062e-07	0.0	8.904801174935086e-08	0.0	1.6489582294146112e-07	1.058553909504226e-07	0.0	0.0
TACAGAATGTAAAAGAGGTTTACAGCGCATAAAGAAAAAAGAAAGTTTGTTT	0.0	1.7029555133525336e-07	0.0	0.0	0.0	0.0	0.0	0.0	0.0	0.0	0.0
TCGGAAATAATTAAGAAGTTTATTAGAACCAAACATATAATAAAATTCACTA	0.0	1.7029555133525336e-07	0.0	0.0	0.0	0.0	0.0	0.0	0.0	5.3091316214427764e-08	0.0
CCTCGAATGGTCAAAGAGGTTCTATCGCATAAAGAAAAAAGAAAGTTTGTTT	3.7218764453705992e-06	4.597979886051841e-06	6.37604763016883e-06	7.871359290391465e-06	6.572970613809465e-06	7.480032986945473e-06	6.057648408135016e-06	4.45218721941945e-06	5.8220465022732425e-06	1.380374221575122e-06	1.424833553534883e-06
TTAACAAATGTCAATATAATTCTGTACCCTCAACCCTTAACGCAGTTCGCGC	2.7159638925677342e-06	1.7029555133525336e-06	2.2771598679174394e-06	1.7390212385748588e-06	2.7935125108690226e-06	1.3357201762402631e-06	8.501962678084232e-07	1.4016144950024194e-06	1.0585539095042261e-06	3.185478972865666e-07	1.9429548457293858e-07
CCGCGAATTACTAAACCAGTTTCATTGCATAAAGAAAAAAGAAAGTTTGTTT	4.928971508734036e-06	4.0870932320460805e-06	5.6473564724352496e-06	4.850953981287763e-06	3.615133837595206e-06	7.301936963446772e-06	3.5070596047097457e-06	3.133020635887761e-06	3.175661728512678e-06	2.1236526485771105e-06	1.36006839201057e-06
GAGTAAATAAAGAATGGGATTCGCGTTCCTAAAACACAAACCCCATTCTGGG	0.0	0.0	0.0	0.0	0.0	0.0	0.0	2.473437344121917e-07	0.0	0.0	0.0
TAATCAAAGGTTAAAGCAGTTATGTGACTAAAAGTCCAAAATATTTTTGATA	0.0	1.0217733080115201e-06	0.0	0.0	1.6432426534523664e-07	0.0	0.0	0.0	0.0	0.0	0.0
CCTGAAACACTAAAGCGCGTTGTAAAATTTCAAAAGGGAAACCTATTGTATA	2.0118251056057292e-07	0.0	0.0	0.0	0.0	0.0	0.0	0.0	0.0	0.0	0.0
GCTGTAAGGCATAAGCCTCTATGGGGGCATAAAGAAAAAAGAAAGTTTGTTT	0.0	1.7029555133525336e-07	0.0	0.0	0.0	0.0	0.0	0.0	0.0	0.0	0.0
GAATTAAAAGGTTAATCTTTTGTTTAGATATAAACCGAAACCATCTTCGGCA	0.0	1.7029555133525336e-07	0.0	0.0	0.0	0.0	0.0	0.0	0.0	0.0	0.0
GGCTGAATGGGGAAAAAGATTAAGTCGCATAAAGAAAAAAGAAAGTTTGTTT	0.0	0.0	0.0	0.0	0.0	2.671440352480526e-07	0.0	0.0	0.0	0.0	0.0
CAGGTTAAAAGCGAAAGCTGTTTCGCGCATAAAGAAAAAAGAAAGTTTGTTT	3.017737658408594e-07	6.811822053410134e-07	3.643455788667903e-07	2.7458230082760926e-07	8.216213267261832e-08	2.671440352480526e-07	1.062745334760529e-07	3.2979164588292224e-07	1.058553909504226e-07	1.0618263242885553e-07	0.0
AGCACAAGGGTAAAAGGGTTTATTATGCATAAAGAAAAAAGAAAGTTTGTTT	0.0	1.7029555133525336e-07	9.108639471669758e-08	9.15274336092031e-08	0.0	0.0	0.0	0.0	0.0	0.0	0.0
GAGACAAACAGAAATACGATTTGCAAACAAGAAACGGCAATTAAATTTTGAG	1.7100513397648698e-06	1.3623644106820268e-06	2.0039006837673467e-06	1.5559663713564525e-06	8.216213267261831e-07	6.233360822454561e-07	2.125490669521058e-07	8.244791147073056e-07	1.058553909504226e-07	7.963697432164165e-07	1.9429548457293858e-07
ATTACAATTTTTAATCACGTTACTACACAAGAAACGGCAATTAAATTTTGAG	0.0	1.7029555133525336e-07	1.8217278943339516e-07	1.830548672184062e-07	8.216213267261832e-08	5.342880704961052e-07	0.0	1.6489582294146112e-07	3.1756617285126784e-07	0.0	3.238258076215643e-07
ATGGCAATTGGCAACGGGGTTGCTCGTCCTAAAACACAAACCCCATTCTGGG	0.0	5.108866540057601e-07	9.108639471669758e-08	1.830548672184062e-07	8.216213267261832e-08	1.7809602349870172e-07	0.0	8.244791147073056e-07	0.0	0.0	0.0
TATCCAAAACGTAAGTTTTTTCCCGCCCCTCAACCCTTAACGCAGTTCGCGC	1.0059125528028646e-06	3.405911026705067e-07	9.108639471669758e-08	6.406920352644215e-07	7.394591940535648e-07	2.671440352480526e-07	1.062745334760529e-07	7.420312032365751e-07	8.468431276033808e-07	0.0	0.0
CTCGTAAGGAAGAAATCGATTTTCTTAACCAAACATATAATAAAATTCACTA	0.0	1.7029555133525336e-07	0.0	0.0	0.0	0.0	0.0	0.0	0.0	0.0	0.0
TAGCAAATTTTCAACTCTTTTACTTTTCAACAAGCACTAAGTCGTTTAGTAT	6.035475316817188e-07	1.7029555133525336e-07	2.732591841500927e-07	9.15274336092031e-08	1.6432426534523664e-07	5.342880704961052e-07	1.062745334760529e-07	6.595832917658445e-07	2.117107819008452e-07	2.654565810721388e-07	6.476516152431286e-08
CTATCAATGGTGAACACCATTATTAGTCACAAAATTACAACACTGTTTCGTT	0.0	0.0	0.0	0.0	0.0	0.0	0.0	4.122395573536528e-07	0.0	0.0	0.0
CGAGTAACAATCAAACCGTTTTAACAGCATAAAGAAAAAAGAAAGTTTGTTT	3.7218764453705992e-06	3.405911026705067e-06	4.91866531470167e-06	3.935679645195732e-06	3.4508095722499692e-06	3.650968481723386e-06	2.6568633369013226e-06	3.133020635887761e-06	3.387372510413523e-06	1.4334655377895496e-06	5.828864537188157e-07
GGCTAAAATATAAAAGGTATTGATAGTCAACAAGCACTAAGTCGTTTAGTAT	0.0	1.7029555133525336e-07	0.0	0.0	8.216213267261832e-08	0.0	0.0	0.0	0.0	0.0	0.0
CGGGGAATATACAAGAACGTTGTGAGGCCAAAATTGGCAACCCCATTTTACG	2.0118251056057292e-07	0.0	9.108639471669758e-08	9.15274336092031e-08	0.0	2.671440352480526e-07	0.0	3.710156016182875e-06	0.0	0.0	0.0
TAAGAAATTGGCAAATCTATTAGTCCTCAACAAGCACTAAGTCGTTTAGTAT	0.0	0.0	0.0	0.0	0.0	0.0	0.0	0.0	0.0	0.0	2.5906064609725146e-07
TTACAAATCGGGAATTGTATTTGATATCGTAAACGATGAATGTGTTTCATGA	0.0	0.0	0.0	0.0	0.0	0.0	0.0	4.946874688243834e-07	0.0	0.0	0.0
TACGTAAGGATCAATCCGTTTTCGGGGCATAAAGAAAAAAGAAAGTTTGTTT	4.0236502112114584e-07	0.0	7.286911577335806e-07	8.237469024828278e-07	4.1081066336309156e-07	1.0685761409922105e-06	1.169019868236582e-06	3.2979164588292224e-07	9.526985185538034e-07	4.778218459298498e-07	1.9429548457293858e-07
TATCCAACCTTCAATCCAATTTCAATTCAACAAGCACTAAGTCGTTTAGTAT	3.017737658408594e-07	0.0	9.108639471669758e-08	7.322194688736248e-07	1.561080520779748e-06	1.3357201762402631e-06	4.250981339042116e-07	1.319166583531689e-06	3.1756617285126784e-07	3.716392135009944e-07	3.238258076215643e-07
GATAAAAACGCTAACTCCTTTCAAGCTCCTAAAACACAAACCCCATTCTGGG	0.0	0.0	2.732591841500927e-07	0.0	0.0	8.904801174935086e-08	0.0	7.420312032365751e-07	0.0	0.0	0.0
TGAGCAACCCCAAAACGCTTTAAGTACCCTCAACCCTTAACGCAGTTCGCGC	0.0	1.7029555133525336e-07	0.0	0.0	0.0	8.904801174935086e-08	0.0	0.0	0.0	0.0	0.0
TTGTGAACTGTTAATGACATTATATAACATTAACGACCAAAACTTTTTAATT	0.0	0.0	0.0	0.0	0.0	0.0	0.0	0.0	0.0	0.0	2.5906064609725146e-07
GATCCAAGATTCAAGGACGTTTGCAAAGTCGAAATATCAATGGAGTTGTATT	0.0	3.405911026705067e-07	0.0	0.0	8.216213267261832e-08	2.671440352480526e-07	0.0	5.77135380295114e-07	0.0	0.0	0.0
TGTAAAAAGACAAACGTGCTTGAAAAGCATAAAGAAAAAAGAAAGTTTGTTT	0.0	1.7029555133525336e-07	0.0	0.0	0.0	0.0	0.0	0.0	0.0	0.0	0.0
TATTACGAATAACTTCGTATAAAGTACCCTCAACCCTTAACGCAGTTCGCGC	0.0	1.7029555133525336e-07	0.0	0.0	0.0	0.0	0.0	0.0	0.0	0.0	0.0
TTAGAAAACTGCAAAAGTGTTATACCTCGTAAACGATGAATGTGTTTCATGA	0.0	0.0	0.0	0.0	0.0	0.0	0.0	4.946874688243834e-07	0.0	0.0	0.0
CTAAAAAAAGTGAACTGCCTTAACCTATTTCAAAAGGGAAACCTATTGTATA	4.0236502112114584e-07	0.0	1.8217278943339516e-07	4.5763716804601545e-07	2.4648639801785497e-07	0.0	3.188236004281587e-07	8.244791147073056e-08	2.117107819008452e-07	1.592739486432833e-07	0.0
GCTGAAACACCCAATTAAGTTAACACACATTAACGACCAAAACTTTTTAATT	0.0	1.7029555133525336e-07	0.0	0.0	0.0	0.0	0.0	0.0	0.0	0.0	0.0
TTTGGAAGTTTCAAATAACTTGGTCAGCATAAAGAAAAAAGAAAGTTTGTTT	0.0	1.7029555133525336e-07	0.0	0.0	0.0	0.0	0.0	0.0	0.0	0.0	0.0
ATTTGAAGATTAAAGTAGATTGGTGCGCATAAAGAAAAAAGAAAGTTTGTTT	5.029562764014323e-07	3.405911026705067e-07	1.0930367366003708e-06	1.6474938049656555e-06	2.136215449488076e-06	2.137152281984421e-06	8.501962678084232e-07	7.420312032365751e-07	1.4819754733059166e-06	2.1236526485771106e-07	0.0
GTCGTAATTTATAATCTATTTAACATTCAACAAGCACTAAGTCGTTTAGTAT	0.0	1.7029555133525336e-07	0.0	0.0	0.0	8.904801174935086e-08	0.0	0.0	0.0	0.0	0.0
TAAAGAAAACGTAATTGCATTTACTCATTTCAAAAGGGAAACCTATTGTATA	2.0118251056057292e-07	0.0	0.0	0.0	0.0	8.904801174935086e-08	0.0	0.0	0.0	0.0	0.0
CGTCTACCAATTAAGAATTATAACTTGCATAAAGAAAAAAGAAAGTTTGTTT	0.0	1.7029555133525336e-07	0.0	0.0	0.0	0.0	0.0	0.0	0.0	0.0	0.0
CTAAGATTCAACTGGGGTGGCGGAGAATTTCAAAAGGGAAACCTATTGTATA	0.0	1.7029555133525336e-07	0.0	0.0	0.0	0.0	0.0	0.0	0.0	0.0	0.0
TAAGAAATTCACAAAACCCTTTCACGCCCTCAACCCTTAACGCAGTTCGCGC	0.0	3.405911026705067e-07	5.465183683001854e-07	8.237469024828278e-07	8.216213267261831e-07	8.904801174935086e-08	0.0	8.244791147073056e-08	0.0	0.0	0.0
TGATTAAACAACAAGTACATTCATCAAACCAAACATATAATAAAATTCACTA	0.0	1.7029555133525336e-07	0.0	0.0	0.0	0.0	0.0	0.0	0.0	0.0	0.0
CCATGAATCATTAAAGACATTGCTACCCCTCAACCCTTAACGCAGTTCGCGC	0.0	1.7029555133525336e-07	1.8217278943339516e-07	0.0	8.216213267261832e-08	0.0	0.0	8.244791147073056e-08	0.0	0.0	0.0
GAGTAAACTACCAATGAGTTAGCTTAAACCAAACATATAATAAAATTCACTA	0.0	1.7029555133525336e-07	9.108639471669758e-08	0.0	8.216213267261832e-08	0.0	0.0	0.0	1.058553909504226e-07	0.0	6.476516152431286e-08
CTGTTAAGCTCGAATTCTGTTTGTATTCGTAAACGATGAATGTGTTTCATGA	0.0	0.0	0.0	0.0	0.0	0.0	0.0	3.2979164588292224e-07	0.0	0.0	0.0
TGTTTAAGATCCAATTAGTTTTCAGGGCATAAAGAAAAAAGAAAGTTTGTTT	4.0236502112114584e-07	0.0	1.8217278943339516e-07	1.830548672184062e-07	0.0	4.4524005874675434e-07	0.0	0.0	2.117107819008452e-07	2.654565810721388e-07	0.0
TTGAAAACAAGAAAAGGTATTATTGAGATATAAACCGAAACCATCTTCGGCA	0.0	1.7029555133525336e-07	0.0	0.0	0.0	0.0	0.0	0.0	0.0	0.0	0.0
TTGACCACATTAAAAGATGTTCATTAGCATAAAGAAAAAAGAAAGTTTGTTT	0.0	1.7029555133525336e-07	0.0	0.0	0.0	0.0	0.0	0.0	0.0	0.0	0.0
TAAAAAAGGCACAACAACATTAAAACGCATAAAGAAAAAAGAAAGTTTGTTT	2.0118251056057292e-07	0.0	0.0	1.830548672184062e-07	1.6432426534523664e-07	2.671440352480526e-07	0.0	8.244791147073056e-08	2.117107819008452e-07	0.0	0.0
ACTTGAACATACAACCTGCTTGGATGGCATAAAGAAAAAAGAAAGTTTGTTT	0.0	1.7029555133525336e-07	0.0	0.0	0.0	0.0	0.0	0.0	0.0	0.0	0.0
TTTCTAAGCGGTAAATTCGTTCGATTCCCTCAACCCTTAACGCAGTTCGCGC	8.047300422422917e-07	5.108866540057601e-07	9.108639471669758e-08	9.15274336092031e-08	8.216213267261832e-08	0.0	0.0	8.244791147073056e-08	0.0	0.0	0.0
CCTCAAACTTCCAACATGATTAGAGCGCATAAAGAAAAAAGAAAGTTTGTTT	0.0	0.0	0.0	0.0	0.0	0.0	0.0	0.0	0.0	0.0	3.238258076215643e-07
GGCACAAACAGTAATAGTGTAAAACTGCATAAAGAAAAAAGAAAGTTTGTTT	0.0	1.7029555133525336e-07	0.0	0.0	0.0	0.0	0.0	0.0	0.0	0.0	0.0
AGTCCAACATGTAAATAACTTGCTTAGCATAAAGAAAAAAGAAAGTTTGTTT	0.0	1.7029555133525336e-07	0.0	0.0	0.0	0.0	0.0	0.0	0.0	0.0	0.0
GGTTTAAGCTACAAGAGTAATTCCGCCCCTCAACCCTTAACGCAGTTCGCGC	0.0	0.0	0.0	0.0	0.0	0.0	0.0	0.0	0.0	0.0	1.9429548457293858e-07
TGTCGAAGCCGCAATACATTTTTCCTTCAACAAGCACTAAGTCGTTTAGTAT	1.106503808083151e-06	1.0217733080115201e-06	2.732591841500927e-07	3.661097344368124e-07	2.2183775821606944e-06	1.0685761409922105e-06	8.501962678084232e-07	6.595832917658445e-07	5.292769547521131e-07	5.3091316214427764e-08	1.9429548457293858e-07
TCTGTAACTCATAAAAGTTTTTCAAGAGCCGAATGGATAACTAATTTAGGTG	0.0	1.7029555133525336e-07	0.0	0.0	0.0	0.0	0.0	0.0	0.0	0.0	0.0
GGACTAAATAGTAAGTACATTATCACACATTAACGACCAAAACTTTTTAATT	2.8165551478480213e-06	2.0435466160230403e-06	3.643455788667903e-06	3.5695699107589203e-06	2.875674643541641e-06	2.6714403524805262e-06	1.7003925356168464e-06	1.4840624064731502e-06	3.2815171194631006e-06	7.963697432164165e-07	3.238258076215643e-07
ATTTTAATCTCGAAATTATTTTGCCTTCCTAAAACACAAACCCCATTCTGGG	0.0	1.7029555133525336e-07	0.0	0.0	0.0	0.0	0.0	8.244791147073056e-08	0.0	0.0	0.0
GACAGAATAGAAAACAACGTTGTGGGTCAACAAGCACTAAGTCGTTTAGTAT	2.0118251056057292e-07	0.0	1.8217278943339516e-07	1.830548672184062e-07	0.0	2.671440352480526e-07	0.0	0.0	0.0	0.0	0.0
CCAACAAAAGCTAAATGTGTTTAAGGGACGAAACGCTAAACCACATTCTGTC	0.0	1.7029555133525336e-07	0.0	0.0	0.0	0.0	0.0	0.0	0.0	0.0	0.0
AGTACCATACAAAAGGAACTCCCTTTCCCTCAACCCTTAACGCAGTTCGCGC	0.0	1.7029555133525336e-07	0.0	0.0	0.0	0.0	0.0	0.0	0.0	0.0	0.0
ATGTCAACCGTCAATGGTTTTTGGCAGCATAAAGAAAAAAGAAAGTTTGTTT	0.0	0.0	0.0	0.0	0.0	0.0	0.0	0.0	0.0	0.0	3.8859096914587716e-07
CGGAGAAGCAGTAATGGGATTAGTGTGCATAAAGAAAAAAGAAAGTTTGTTT	0.0	3.405911026705067e-07	2.732591841500927e-07	1.830548672184062e-07	8.216213267261832e-08	0.0	0.0	0.0	1.058553909504226e-07	0.0	0.0
CAGGTAAAAACCGAAGGCTGTTCCCGGCATAAAGAAAAAAGAAAGTTTGTTT	0.0	1.7029555133525336e-07	0.0	0.0	0.0	0.0	0.0	0.0	0.0	0.0	0.0
GGTCAAAACTAAAACAAGGTTGAGTCGCATAAAGAAAAAAGAAAGTTTGTTT	0.0	1.7029555133525336e-07	0.0	0.0	0.0	0.0	0.0	0.0	0.0	0.0	0.0
CAGCAAAAAACTAATGGTCTTGGAGCAACCAAACATATAATAAAATTCACTA	4.0236502112114584e-07	1.7029555133525336e-07	1.8217278943339516e-07	9.15274336092031e-08	2.4648639801785497e-07	5.342880704961052e-07	2.125490669521058e-07	1.6489582294146112e-07	0.0	0.0	0.0
GCTGAAAATTGAAATAGGGTTTTATCCCCTCAACCCTTAACGCAGTTCGCGC	0.0	1.7029555133525336e-07	9.108639471669758e-08	0.0	3.286485306904733e-07	0.0	0.0	1.4016144950024194e-06	0.0	0.0	0.0
ATGCAAATCCTAAAGGTAATTAAAAAAACCAAACATATAATAAAATTCACTA	0.0	1.7029555133525336e-07	0.0	0.0	0.0	0.0	0.0	0.0	0.0	0.0	0.0
AGTGTAACATAAAACATAATTAGACTGCATAAAGAAAAAAGAAAGTTTGTTT	2.0118251056057292e-07	5.108866540057601e-07	8.197775524502782e-07	4.5763716804601545e-07	4.929727960357099e-07	3.5619204699740345e-07	1.062745334760529e-07	1.6489582294146112e-07	1.058553909504226e-07	0.0	0.0
AAATCAAGCAGTAAGATGGTTTTTGGGCATAAAGAAAAAAGAAAGTTTGTTT	1.0059125528028646e-06	8.514777566762668e-07	1.6395551049005565e-06	1.281384070528843e-06	1.4789183881071297e-06	1.6028642114883156e-06	2.125490669521058e-06	1.6489582294146112e-06	1.2702646914050713e-06	8.494610594308442e-07	7.124167767674415e-07
AAACAAAGACTGAAACTCGTTATTTAGCATAAAGAAAAAAGAAAGTTTGTTT	0.0	0.0	2.732591841500927e-07	1.830548672184062e-07	0.0	8.904801174935086e-08	0.0	0.0	0.0	0.0	0.0
TTTACAATACTAAAAGGAATTCGTCTGCCAAAATTGGCAACCCCATTTTACG	0.0	0.0	0.0	0.0	0.0	0.0	0.0	2.473437344121917e-07	0.0	0.0	0.0
TCTAAAATAAAGAAAGTTATTCTTGACCCTCAACCCTTAACGCAGTTCGCGC	0.0	1.7029555133525336e-07	0.0	4.5763716804601545e-07	0.0	0.0	0.0	0.0	0.0	0.0	0.0
CTGTAAATAGCTAAGCCAGTTCTTAAAGTATAAAACATAAGGTTGTTAGTGT	0.0	3.405911026705067e-07	0.0	0.0	0.0	0.0	0.0	0.0	0.0	0.0	0.0
TCAGAAAAAGACAATAGGTTTCTTTGACAAGAAACGGCAATTAAATTTTGAG	7.041387869620053e-07	5.108866540057601e-07	5.465183683001854e-07	3.661097344368124e-07	4.929727960357099e-07	3.5619204699740345e-07	1.062745334760529e-07	2.473437344121917e-07	7.409877366529583e-07	2.1236526485771106e-07	1.9429548457293858e-07
CAGTCAATACGGAACTAAATTCGAGCGCATAAAGAAAAAAGAAAGTTTGTTT	2.615372637287448e-06	2.895024372699307e-06	2.1860734732007417e-06	2.7458230082760926e-06	3.2864853069047325e-06	2.4933443289818245e-06	1.8066670690928997e-06	2.061197786768264e-06	2.3288186009092972e-06	2.2298352810059663e-06	5.828864537188157e-07
ATGGTAATATTGAACGTTATTTTAAGGCATAAAGAAAAAAGAAAGTTTGTTT	0.0	1.7029555133525336e-07	0.0	0.0	0.0	0.0	0.0	0.0	0.0	0.0	0.0
CACGCAAAAGTAAAGTCTCTTGCGGCGCATAAAGAAAAAAGAAAGTTTGTTT	4.0236502112114584e-07	1.7029555133525336e-07	4.5543197358348786e-07	2.7458230082760926e-07	8.216213267261832e-08	0.0	0.0	0.0	0.0	0.0	0.0
CTATTTAATTTAGAATCATTTTGGGGAACCAAACATATAATAAAATTCACTA	0.0	1.7029555133525336e-07	0.0	0.0	0.0	0.0	0.0	0.0	0.0	0.0	0.0
TTTATAAGTGGCAAGGGGGTTGAGGTATTTCAAAAGGGAAACCTATTGTATA	0.0	1.7029555133525336e-07	0.0	0.0	0.0	0.0	0.0	0.0	0.0	0.0	0.0
GATCAAATACAGAACGAAATTATATAAAGAGAACAGATAACCTAATTTGAGT	2.0118251056057292e-07	0.0	3.643455788667903e-07	2.7458230082760926e-07	0.0	0.0	0.0	0.0	0.0	0.0	0.0
CATCTAACAGATAAGGACGTTGATCAACAAGAAACGGCAATTAAATTTTGAG	0.0	1.7029555133525336e-07	0.0	0.0	0.0	0.0	0.0	0.0	0.0	0.0	0.0
GCCATAAACAAAAACGAATTTTACCAAAGAGAACAGATAACCTAATTTGAGT	0.0	1.7029555133525336e-07	0.0	0.0	0.0	0.0	0.0	0.0	0.0	0.0	0.0
TACCCAAACTCAAATTTGTTTGATAAGCATAAAGAAAAAAGAAAGTTTGTTT	1.6094600844845834e-06	1.7029555133525336e-06	1.7306414996172537e-06	2.196658406620874e-06	9.859455920714199e-07	8.014321057441578e-07	9.564708012844762e-07	1.0718228491194973e-06	1.587830864256339e-06	1.4334655377895496e-06	7.771819382917543e-07
GAGATAAGTGGGAAAGCTCTTGGGAATCACAAAATTACAACACTGTTTCGTT	0.0	1.7029555133525336e-07	0.0	0.0	0.0	0.0	0.0	0.0	0.0	0.0	0.0
AATCCAAAATAAAACATATTTGATTTGCATAAAGAAAAAAGAAAGTTTGTTT	0.0	1.7029555133525336e-07	0.0	0.0	0.0	0.0	0.0	0.0	0.0	0.0	0.0
GTGTTAAATGTTAAACTTAAACTTCGCCCTCAACCCTTAACGCAGTTCGCGC	2.0118251056057292e-07	1.7029555133525336e-07	9.108639471669758e-08	0.0	0.0	8.904801174935086e-08	1.062745334760529e-07	0.0	0.0	0.0	0.0
GCCTTAAACTTCTAGAATCTTTTATTGATATAAACCGAAACCATCTTCGGCA	0.0	0.0	0.0	0.0	0.0	0.0	0.0	0.0	3.1756617285126784e-07	9.025523756452721e-07	2.0724851687780117e-06
TGTCAAATATGGAAATTGATTTCTAGTCACAAAATTACAACACTGTTTCGTT	0.0	1.7029555133525336e-07	0.0	0.0	0.0	0.0	0.0	0.0	0.0	0.0	0.0
CCGAGAATCTTAAAGTATCTTACGTAGCATAAAGAAAAAAGAAAGTTTGTTT	9.053212975225781e-07	1.0217733080115201e-06	9.108639471669757e-07	1.006801769701234e-06	2.4648639801785497e-07	6.233360822454561e-07	3.188236004281587e-07	3.2979164588292224e-07	2.117107819008452e-07	2.1236526485771106e-07	6.476516152431286e-08
CTTAAAAATTAAAACAGTTCGTGAATATTTCAAAAGGGAAACCTATTGTATA	0.0	1.7029555133525336e-07	1.8217278943339516e-07	9.15274336092031e-08	0.0	8.904801174935086e-08	0.0	0.0	1.058553909504226e-07	1.0618263242885553e-07	0.0
TGCACAATTGGAAATTTCATTCATTTATTTCAAAAGGGAAACCTATTGTATA	0.0	1.7029555133525336e-07	0.0	0.0	0.0	0.0	0.0	0.0	0.0	0.0	0.0
TGCTTCAGTACCAAGGTTTTTAAGTATCAACAAGCACTAAGTCGTTTAGTAT	0.0	0.0	0.0	0.0	0.0	0.0	0.0	0.0	0.0	0.0	1.9429548457293858e-07
AGACCAAAATAGAATCAGTTTGTGTTACTGCAATCACAAATATTATTGCGTC	0.0	1.7029555133525336e-07	0.0	0.0	0.0	0.0	0.0	8.244791147073056e-08	0.0	0.0	0.0
AGAAAAAAGGCTAACACTTTTTTCAGAACCAAACATATAATAAAATTCACTA	0.0	1.7029555133525336e-07	0.0	0.0	0.0	0.0	0.0	0.0	0.0	0.0	0.0
CATATAAAATGGAAAGACGTTTAGCTTCACAAAATTACAACACTGTTTCGTT	0.0	0.0	0.0	0.0	0.0	0.0	0.0	4.122395573536528e-07	0.0	0.0	0.0
ACTCTAACAGAAAAGAAATTTGACGGATCCAAACGCATAATTACTTTTAACC	0.0	1.7029555133525336e-07	0.0	0.0	0.0	0.0	0.0	0.0	0.0	0.0	0.0
CTTTAAACATACATTTCATATAAAACGCATAAAGAAAAAAGAAAGTTTGTTT	0.0	1.7029555133525336e-07	0.0	9.15274336092031e-08	1.6432426534523664e-07	0.0	2.125490669521058e-07	0.0	1.058553909504226e-07	5.3091316214427764e-08	0.0
TAACCAACGTAAAAATCTTTTGAACCACATTAACGACCAAAACTTTTTAATT	1.2070950633634375e-06	2.0435466160230403e-06	1.5484687101838587e-06	1.7390212385748588e-06	3.861620235613061e-06	2.4042963172324734e-06	1.169019868236582e-06	9.069270261780362e-07	1.9053970371076068e-06	9.025523756452721e-07	8.419470998160672e-07
ATTCGAATTATTAAATTTGTTGGCTCGCATAAAGAAAAAAGAAAGTTTGTTT	0.0	1.7029555133525336e-07	0.0	0.0	0.0	0.0	0.0	0.0	0.0	0.0	0.0
GTAAAAAACGTTAGGGGTTTTGGAGAGCATAAAGAAAAAAGAAAGTTTGTTT	0.0	1.7029555133525336e-07	0.0	0.0	0.0	0.0	0.0	0.0	0.0	0.0	0.0
TACCCAACTCGTAAGATTCTTCAACTCCCTCAACCCTTAACGCAGTTCGCGC	4.224832721772032e-06	4.257388783381334e-06	4.827578919984971e-06	5.3085911493337795e-06	5.34053862372019e-06	3.11668041122728e-06	5.84509934118291e-06	4.45218721941945e-06	4.2342156380169045e-06	1.4865568540039775e-06	7.124167767674415e-07
GCTATAAATCGAAACAAGCTTGATTAGCATAAAGAAAAAAGAAAGTTTGTTT	0.0	1.7029555133525336e-07	0.0	0.0	0.0	0.0	0.0	0.0	0.0	0.0	0.0
ACAAAAACTTGCAAGTCCCTTTCACCATTTCAAAAGGGAAACCTATTGTATA	0.0	1.7029555133525336e-07	0.0	0.0	0.0	0.0	0.0	0.0	0.0	0.0	0.0
ATGAAAATTAAGAAAGTACTTACGGTTCAACAAGCACTAAGTCGTTTAGTAT	7.041387869620053e-07	1.873251064687787e-06	7.286911577335806e-07	8.237469024828278e-07	7.394591940535648e-07	1.2466721644909122e-06	4.250981339042116e-07	9.069270261780362e-07	3.1756617285126784e-07	5.840044783587055e-07	3.8859096914587716e-07
GAGACAAACAGAAATACGATTAGCAAAACCAAACATATAATAAAATTCACTA	0.0	3.405911026705067e-07	0.0	0.0	0.0	0.0	0.0	0.0	0.0	1.0618263242885553e-07	0.0
AGGTAAATAATAAACCTACTTAAGTCGCATAAAGAAAAAAGAAAGTTTGTTT	0.0	1.7029555133525336e-07	0.0	0.0	0.0	0.0	0.0	0.0	0.0	0.0	0.0
CCGAGAACGCCTAAACCTTTTAATCCAACCAAACATATAATAAAATTCACTA	2.213007616166302e-06	1.3623644106820268e-06	8.197775524502782e-07	1.006801769701234e-06	1.6432426534523664e-07	2.671440352480526e-07	2.125490669521058e-07	0.0	3.1756617285126784e-07	5.3091316214427764e-08	2.5906064609725146e-07
TGCATAAGAAAAATATAGATTTAACTGCATAAAGAAAAAAGAAAGTTTGTTT	0.0	1.7029555133525336e-07	0.0	0.0	0.0	0.0	0.0	0.0	0.0	0.0	0.0
CTAGAAAAATTCAATTCAATTGCGCCTCAACAAGCACTAAGTCGTTTAGTAT	0.0	0.0	2.732591841500927e-07	9.15274336092031e-08	0.0	1.7809602349870172e-07	3.188236004281587e-07	8.244791147073056e-08	0.0	0.0	0.0
AAACTAATTGATAATCAACTTTTCACCCCTCAACCCTTAACGCAGTTCGCGC	1.307686318643724e-06	1.7029555133525336e-06	3.0058510256510198e-06	1.8305486721840618e-06	3.9437823682856795e-06	2.3152483054831227e-06	3.5070596047097457e-06	1.5665103179438806e-06	2.4346739918597198e-06	9.556436918596997e-07	5.828864537188157e-07
CAAGCAAGCTTCAACTCGGTTTAACGGCATAAAGAAAAAAGAAAGTTTGTTT	3.4201026795297397e-06	1.7029555133525336e-06	2.3682462626341367e-06	2.2881858402300773e-06	1.4789183881071297e-06	1.5138161997389647e-06	1.9129416025689523e-06	9.893749376487667e-07	1.2702646914050713e-06	1.1149176405029831e-06	7.771819382917543e-07
AGTACAACAATCAAACCAATTAAAATAACCAAACATATAATAAAATTCACTA	0.0	1.7029555133525336e-07	0.0	0.0	0.0	0.0	0.0	0.0	0.0	0.0	0.0
CTCCAAATTGGGAATTACGTTACTTGAACCAAACATATAATAAAATTCACTA	0.0	1.7029555133525336e-07	0.0	9.15274336092031e-08	0.0	0.0	0.0	0.0	0.0	0.0	0.0
ATAGGAAATCACAATATGCTTTTGCTAACCAAACATATAATAAAATTCACTA	4.82838025345375e-06	4.768275437387094e-06	3.825628578101298e-06	4.484844246850951e-06	2.136215449488076e-06	3.5619204699740347e-06	2.444314269949217e-06	1.8963019638268028e-06	2.646384773760565e-06	2.4952918620781053e-06	5.828864537188157e-07
GTTCGAATAAATAATAAATTTCGAATTCAACAAGCACTAAGTCGTTTAGTAT	0.0	1.7029555133525336e-07	0.0	0.0	0.0	0.0	0.0	0.0	0.0	0.0	0.0
GATCTAACGAGTAACTTCTTTTCAGATCAACAAGCACTAAGTCGTTTAGTAT	1.2070950633634375e-06	1.0217733080115201e-06	1.0930367366003708e-06	8.237469024828278e-07	1.8897290514702214e-06	9.795281292428596e-07	2.125490669521058e-06	1.4016144950024194e-06	1.3761200823554938e-06	8.494610594308442e-07	2.5906064609725146e-07
GATATAACTTTGAACTACCTTTTGATGCATAAAGAAAAAAGAAAGTTTGTTT	0.0	1.7029555133525336e-07	0.0	0.0	0.0	0.0	0.0	0.0	0.0	0.0	0.0
GTCTTAATGCCAAACTTATTTCGTAACTGCGAATAACTAAAATAATTCCAAG	4.325423977052318e-06	4.0870932320460805e-06	4.2810605516847865e-06	4.2102619460233425e-06	5.011890093029717e-06	3.5619204699740347e-06	5.420001207278698e-06	4.946874688243833e-06	4.8693479837194395e-06	3.1323876566512383e-06	1.5543638765835086e-06
CACCCAACCAATAAGCCAAATGGGTTATTTCAAAAGGGAAACCTATTGTATA	0.0	1.7029555133525336e-07	0.0	0.0	0.0	0.0	0.0	0.0	0.0	0.0	0.0
GGTCTAAAATGTTAACTTTATTTTCACCCTCAACCCTTAACGCAGTTCGCGC	0.0	1.7029555133525336e-07	0.0	0.0	0.0	0.0	0.0	0.0	0.0	0.0	0.0
CGGTCAAAGTAAAAACGCTTTGCACTTCAACAAGCACTAAGTCGTTTAGTAT	0.0	1.7029555133525336e-07	0.0	0.0	0.0	0.0	0.0	0.0	0.0	0.0	0.0
TTGAAAATTCAAAAGGGGTTTCGCGTCCCTCAACCCTTAACGCAGTTCGCGC	6.035475316817188e-07	0.0	0.0	0.0	8.216213267261832e-08	8.904801174935086e-08	7.439217343323704e-07	3.2979164588292224e-07	2.117107819008452e-07	0.0	0.0
CTCTTAACCGCAAAGTATTTTGGCCTCCCTCAACCCTTAACGCAGTTCGCGC	2.0118251056057292e-07	0.0	1.0930367366003708e-06	2.7458230082760926e-07	3.286485306904733e-07	3.5619204699740345e-07	0.0	1.6489582294146112e-07	4.234215638016904e-07	0.0	0.0
GAGTAAATCCCAAAGTCTGTTACATGGCATAAAGAAAAAAGAAAGTTTGTTT	1.6094600844845834e-06	8.514777566762668e-07	3.0058510256510198e-06	3.111932742712905e-06	3.2864853069047325e-06	4.09620854047014e-06	3.29451053775764e-06	4.039947662065797e-06	3.704938683264791e-06	1.3272829053606943e-06	1.1657729074376314e-06
GCCGGAAGTCGCAACGGGGTTTGAGGACATTAACGACCAAAACTTTTTAATT	0.0	0.0	0.0	0.0	2.4648639801785497e-07	2.671440352480526e-07	0.0	7.420312032365751e-07	5.292769547521131e-07	3.716392135009944e-07	0.0
AAATAAAATCTGAATTTAATTGACATGCATAAAGAAAAAAGAAAGTTTGTTT	0.0	0.0	0.0	0.0	0.0	0.0	0.0	0.0	0.0	0.0	1.9429548457293858e-07
ATAAAAAATTCTAAATGTCTTAATCCATTTCAAAAGGGAAACCTATTGTATA	5.029562764014323e-07	5.108866540057601e-07	2.732591841500927e-07	9.15274336092031e-08	3.286485306904733e-07	7.123840939948069e-07	0.0	1.6489582294146112e-07	2.117107819008452e-07	0.0	0.0
TAGCAAACTTGCAATGCAGTTGACATTCCTAAAACACAAACCCCATTCTGGG	0.0	1.7029555133525336e-07	3.643455788667903e-07	0.0	0.0	8.904801174935086e-08	0.0	4.122395573536528e-07	0.0	0.0	0.0
GGTTAAACCTTTAATAGATTTTTGTCTCAACAAGCACTAAGTCGTTTAGTAT	2.0118251056057292e-07	1.7029555133525336e-07	0.0	0.0	0.0	0.0	0.0	0.0	0.0	0.0	0.0
TGGACAAAAGGTAAGAATTTTATGAACCCTCAACCCTTAACGCAGTTCGCGC	2.0118251056057292e-07	0.0	1.8217278943339516e-07	1.830548672184062e-07	8.216213267261832e-08	0.0	1.062745334760529e-07	4.122395573536528e-07	1.058553909504226e-07	5.3091316214427764e-08	0.0
AATAAAAGGCAAAATTTCTTTGAAAAGATATAAACCGAAACCATCTTCGGCA	0.0	1.7029555133525336e-07	0.0	0.0	0.0	0.0	0.0	0.0	1.058553909504226e-07	0.0	0.0
TGCCCAAGTACTAAGGTTTTTACGGATCAACAAGCACTAAGTCGTTTAGTAT	0.0	0.0	0.0	0.0	0.0	0.0	4.250981339042116e-07	0.0	3.1756617285126784e-07	3.185478972865666e-07	7.771819382917543e-07
CCCTGAAGTTCAAAGACGTTTACTTGCCCTCAACCCTTAACGCAGTTCGCGC	5.029562764014323e-07	0.0	0.0	0.0	0.0	0.0	0.0	0.0	0.0	0.0	0.0
CAGGGAAGCGGTAACCTACTTGGTTGTCCTAAAACACAAACCCCATTCTGGG	0.0	0.0	0.0	0.0	0.0	0.0	0.0	2.473437344121917e-07	0.0	0.0	0.0
TTGCTAATAGAGAATAGCTTTTCCACCCCTCAACCCTTAACGCAGTTCGCGC	2.7159638925677342e-06	1.873251064687787e-06	2.6415054467842294e-06	4.301789379632545e-06	6.408646348464229e-06	2.6714403524805262e-06	6.057648408135016e-06	4.287291396477989e-06	4.6576372018185945e-06	1.7520134350761163e-06	1.5543638765835086e-06
GACTTAAGAGGTAAGTGGATTAAAAAGCATAAAGAAAAAAGAAAGTTTGTTT	2.213007616166302e-06	2.895024372699307e-06	2.1860734732007417e-06	3.020405309103702e-06	1.561080520779748e-06	2.3152483054831227e-06	1.3815689351886877e-06	2.390989432651186e-06	2.5405293828101427e-06	1.4865568540039775e-06	1.2953032304862573e-07
TTCACAAGGTTCAAAGCCCTTAATTTAACCAAACATATAATAAAATTCACTA	1.106503808083151e-06	1.1920688593467736e-06	9.108639471669757e-07	6.406920352644215e-07	2.4648639801785497e-07	5.342880704961052e-07	4.250981339042116e-07	4.122395573536528e-07	0.0	1.0087350080741276e-06	0.0
AGTAAAAAGGGCAAGAGGTTTCTTAAGTTGGAAGTCTCAAGATTTTTTGTTC	0.0	3.405911026705067e-07	0.0	0.0	0.0	0.0	0.0	0.0	0.0	0.0	0.0
TTTGCAATACGTAAAGGAATTATAACGTACGAACTAAAAATTATATTTGCCA	0.0	0.0	0.0	0.0	0.0	0.0	0.0	8.244791147073056e-07	0.0	0.0	0.0
ACCTTAACAGGTAAGCCATTTACATTGATATAAACCGAAACCATCTTCGGCA	6.035475316817188e-07	6.811822053410134e-07	7.286911577335806e-07	1.098329203310437e-06	8.216213267261831e-07	6.233360822454561e-07	0.0	4.946874688243834e-07	3.1756617285126784e-07	3.716392135009944e-07	0.0
CACCAAACAGAAAACGCTAATTAACAAACCAAACATATAATAAAATTCACTA	0.0	1.7029555133525336e-07	0.0	0.0	0.0	0.0	0.0	0.0	0.0	0.0	0.0
TGGTTAAGATTTAACTTACTTTAAGATCCTAAAACACAAACCCCATTCTGGG	0.0	1.7029555133525336e-07	0.0	0.0	0.0	0.0	0.0	1.6489582294146112e-07	0.0	0.0	0.0
GACACAAGCCCGAAGGGTGTTGGCGAGAGTGAAACAGAAACTTGATTGATTC	0.0	1.7029555133525336e-07	0.0	0.0	0.0	0.0	0.0	1.6489582294146112e-07	0.0	0.0	0.0
CAACAAACTCAGAAATGGCTTTTTAATCAACAAGCACTAAGTCGTTTAGTAT	0.0	0.0	0.0	0.0	0.0	0.0	0.0	0.0	2.117107819008452e-07	0.0	0.0
GCTTCAATATTTAATATTGTTCTTTTAGCCGAATGGATAACTAATTTAGGTG	0.0	0.0	0.0	0.0	0.0	0.0	0.0	3.2979164588292224e-07	0.0	0.0	0.0
AGTTTAAAAGGGAATTTCATTTATATAACCAAACATATAATAAAATTCACTA	0.0	1.7029555133525336e-07	0.0	0.0	0.0	0.0	0.0	0.0	0.0	0.0	0.0
GTAAGAATCAGAAATGCGTTTGAAAAGATATAAACCGAAACCATCTTCGGCA	8.047300422422917e-07	6.811822053410134e-07	9.108639471669758e-08	0.0	8.216213267261832e-08	0.0	0.0	0.0	0.0	0.0	0.0
AAGCCGTTTTTATCACAATTTTTATTGCATAAAGAAAAAAGAAAGTTTGTTT	0.0	0.0	0.0	0.0	0.0	0.0	0.0	0.0	2.117107819008452e-07	0.0	0.0
TATATAAAATCGAGAAGGAGAACACTACATTAACGACCAAAACTTTTTAATT	0.0	1.7029555133525336e-07	0.0	0.0	0.0	0.0	0.0	0.0	0.0	0.0	0.0
TTTATAACCGCCAACCCTGTTAATATACTGCAATCACAAATATTATTGCGTC	2.0118251056057292e-07	0.0	0.0	0.0	0.0	0.0	0.0	0.0	0.0	0.0	0.0
GTTTAAAGATAAAAGCGCGTTTTATGTCCTAAAACACAAACCCCATTCTGGG	0.0	1.7029555133525336e-07	0.0	0.0	0.0	0.0	0.0	5.77135380295114e-07	0.0	0.0	0.0
GCGCAAAGCTGGAATACGTTTCGATGACAAGAAACGGCAATTAAATTTTGAG	1.106503808083151e-06	1.3623644106820268e-06	4.5543197358348786e-07	8.237469024828278e-07	9.037834593988015e-07	5.342880704961052e-07	6.376472008563174e-07	9.893749376487667e-07	1.058553909504226e-07	2.654565810721388e-07	0.0
TCTTGAAGTGGGAATTGGTTTGGCCGGCATAAAGAAAAAAGAAAGTTTGTTT	3.017737658408594e-07	3.405911026705067e-07	2.732591841500927e-07	0.0	2.4648639801785497e-07	0.0	0.0	0.0	0.0	0.0	0.0
ACCACAATGGGTAAGATTCTTAGATGTCGTAAACGATGAATGTGTTTCATGA	0.0	1.7029555133525336e-07	0.0	0.0	0.0	0.0	4.250981339042116e-07	8.244791147073056e-08	0.0	0.0	0.0
GACCGAAGTGTGAAGGTTGTTAATAAGCATAAAGAAAAAAGAAAGTTTGTTT	0.0	1.7029555133525336e-07	0.0	0.0	0.0	0.0	0.0	0.0	0.0	0.0	0.0
CAAAGAATATCAAATGGGATTTCTTAGCATAAAGAAAAAAGAAAGTTTGTTT	0.0	3.405911026705067e-07	9.108639471669758e-08	0.0	8.216213267261832e-08	0.0	0.0	0.0	0.0	0.0	0.0
TATACAATTTAAAACTGGTTTATAAAGCATAAAGAAAAAAGAAAGTTTGTTT	0.0	1.7029555133525336e-07	9.108639471669758e-08	0.0	0.0	0.0	0.0	0.0	0.0	0.0	0.0
TCCCCAAAAGTAAACTTCATTTCGATAGCCGAATGGATAACTAATTTAGGTG	0.0	1.7029555133525336e-07	0.0	0.0	1.6432426534523664e-07	0.0	0.0	4.946874688243834e-07	0.0	0.0	0.0
TTTAAAACTTTTATCAGTTAACTCCGATTTCAAAAGGGAAACCTATTGTATA	0.0	1.7029555133525336e-07	0.0	0.0	0.0	0.0	0.0	0.0	0.0	0.0	0.0
GTCAAAAGGATCGCGGGATAACTTCGGCATAAAGAAAAAAGAAAGTTTGTTT	0.0	1.7029555133525336e-07	0.0	0.0	0.0	0.0	0.0	0.0	0.0	0.0	0.0
CACTTAACTTAACATCTGATTTCATTGCATAAAGAAAAAAGAAAGTTTGTTT	0.0	1.7029555133525336e-07	0.0	0.0	0.0	0.0	0.0	0.0	0.0	0.0	0.0
ATCAGAAGAACTAAAGCCATTGCCCTGCATAAAGAAAAAAGAAAGTTTGTTT	0.0	1.7029555133525336e-07	3.643455788667903e-07	9.15274336092031e-08	0.0	0.0	0.0	0.0	0.0	0.0	0.0
CTTTTAACCTTTAATGCCTTTACGTATCAACAAGCACTAAGTCGTTTAGTAT	2.112416360886016e-06	1.5326599620172803e-06	3.279110209801113e-06	2.013603539402468e-06	2.7935125108690226e-06	2.760488364229877e-06	5.84509934118291e-06	3.957499750595067e-06	4.2342156380169045e-06	1.3272829053606943e-06	7.124167767674415e-07
TCTGAACGACTTTTCGTCATTACTTCGCATAAAGAAAAAAGAAAGTTTGTTT	0.0	0.0	0.0	0.0	0.0	0.0	2.125490669521058e-07	0.0	0.0	0.0	0.0
GCGGCAATACCCAAGATCATTCACACTGGCAAACGTACAATTCTATTTGCTT	3.4201026795297397e-06	1.3623644106820268e-06	3.0058510256510198e-06	1.8305486721840618e-06	3.122161041559496e-06	1.4247681879896138e-06	1.2752944017126349e-06	1.0718228491194973e-06	2.1171078190084522e-06	5.840044783587055e-07	6.476516152431286e-08
AGTCCAAACAATAACTGATTTGATCAATTTCAAAAGGGAAACCTATTGTATA	2.414190126726875e-06	2.0435466160230403e-06	2.9147646309343225e-06	2.562768141057686e-06	3.2864853069047325e-06	1.5138161997389647e-06	1.4878434686647408e-06	1.154270760590228e-06	1.7995416461571843e-06	1.4865568540039775e-06	1.2953032304862573e-07
ATTACAACTTAGAACAATGTTTGTTCTCAACAAGCACTAAGTCGTTTAGTAT	0.0	1.7029555133525336e-07	0.0	0.0	0.0	0.0	0.0	0.0	0.0	0.0	0.0
GCAGCAAGCACTAATGCGCTTCACCTCCCTCAACCCTTAACGCAGTTCGCGC	0.0	0.0	2.732591841500927e-07	0.0	0.0	0.0	0.0	0.0	0.0	0.0	0.0
CTCATAAGTTAGAATCGCTTTTGTTTGCATAAAGAAAAAAGAAAGTTTGTTT	2.0118251056057292e-07	3.405911026705067e-07	0.0	4.5763716804601545e-07	0.0	0.0	0.0	0.0	0.0	0.0	0.0
AACTTAAACTCTAATACCATTTTAAAGCATAAAGAAAAAAGAAAGTTTGTTT	0.0	1.7029555133525336e-07	0.0	0.0	0.0	0.0	0.0	0.0	0.0	0.0	0.0
ACGAAAATAGAAAATCGATTGTAAAAGCATAAAGAAAAAAGAAAGTTTGTTT	0.0	1.7029555133525336e-07	0.0	0.0	0.0	0.0	0.0	0.0	0.0	0.0	0.0
CAAAAAAGACACAAAGGCATTGATACGAAGCAACAGGCAAACCGATTATGTA	0.0	1.7029555133525336e-07	0.0	0.0	0.0	0.0	0.0	0.0	0.0	0.0	0.0
GAGCGAATATGTAAGTGAATTCTTTGGATATAAACCGAAACCATCTTCGGCA	4.0236502112114584e-07	3.405911026705067e-07	1.8217278943339516e-07	9.15274336092031e-08	8.216213267261832e-08	0.0	0.0	0.0	0.0	0.0	0.0
GCGACAATACCAAAGTTCATTGTGAAACATTAACGACCAAAACTTTTTAATT	0.0	1.7029555133525336e-07	0.0	0.0	0.0	0.0	0.0	0.0	0.0	0.0	0.0
CGCATAACATCAAATTATATTCAGTTGCATAAAGAAAAAAGAAAGTTTGTTT	0.0	0.0	0.0	0.0	0.0	0.0	0.0	0.0	2.117107819008452e-07	0.0	0.0
TGTCAAAAATTAAAGTCTTTTAGGTAGCATAAAGAAAAAAGAAAGTTTGTTT	0.0	1.7029555133525336e-07	0.0	0.0	0.0	0.0	0.0	0.0	0.0	0.0	0.0
GGGAAAACACGGAATGAGGTTTATTTCCCTCAACCCTTAACGCAGTTCGCGC	4.0236502112114584e-07	0.0	9.108639471669758e-08	2.7458230082760926e-07	1.6432426534523664e-07	1.7809602349870172e-07	0.0	0.0	2.117107819008452e-07	0.0	0.0
TTAAAAAAATTCAATAACATTCTTCGGATATAAACCGAAACCATCTTCGGCA	0.0	1.7029555133525336e-07	0.0	0.0	0.0	0.0	0.0	0.0	0.0	0.0	0.0
CGCCTAATGAAAAAGGCAGTTCATTCGATATAAACCGAAACCATCTTCGGCA	0.0	3.405911026705067e-07	0.0	0.0	0.0	0.0	0.0	0.0	0.0	0.0	0.0
AAGGAAAGTGTCAAACAAGTTTGTTGAACCAAACATATAATAAAATTCACTA	1.4082775739240107e-06	1.1920688593467736e-06	1.0019503418836733e-06	1.5559663713564525e-06	1.1502698574166564e-06	1.2466721644909122e-06	1.2752944017126349e-06	1.4840624064731502e-06	9.526985185538034e-07	7.963697432164165e-07	0.0
GCTTAAAACTTCAAGTGGATTGGACTGATATAAACCGAAACCATCTTCGGCA	1.7100513397648698e-06	3.405911026705067e-07	1.4573823154671612e-06	1.098329203310437e-06	1.8897290514702214e-06	1.5138161997389647e-06	9.564708012844762e-07	1.2367186720609583e-06	1.3761200823554938e-06	2.1236526485771106e-07	1.2953032304862573e-07
TCATAAATGTCAAAATTGCTTGATTTCCCTCAACCCTTAACGCAGTTCGCGC	2.011825105605729e-06	1.7029555133525336e-06	7.286911577335806e-07	1.922076105793265e-06	3.2043231742321145e-06	2.137152281984421e-06	1.169019868236582e-06	1.2367186720609583e-06	2.5405293828101427e-06	4.778218459298498e-07	1.9429548457293858e-07
TTAAACATAATTTTCATATAACTTCGGCATAAAGAAAAAAGAAAGTTTGTTT	0.0	1.7029555133525336e-07	0.0	0.0	0.0	0.0	0.0	0.0	0.0	0.0	0.0
CTAGAAAATGTTAAGGGTAATTTCGCAACCAAACATATAATAAAATTCACTA	0.0	1.7029555133525336e-07	0.0	0.0	0.0	0.0	0.0	0.0	0.0	0.0	0.0
GAGATAATAGTAAAGATTATTGCTATGCATAAAGAAAAAAGAAAGTTTGTTT	5.029562764014323e-07	1.7029555133525336e-07	2.732591841500927e-07	1.830548672184062e-07	4.1081066336309156e-07	2.671440352480526e-07	2.125490669521058e-07	1.6489582294146112e-07	0.0	0.0	0.0
GGATCAAGACGGAATAGTATTTCTTTGTACGAACTAAAAATTATATTTGCCA	0.0	1.7029555133525336e-07	0.0	0.0	0.0	0.0	0.0	0.0	0.0	0.0	0.0
TTCTGAACAATGAAACTTTTTCAGTAGCATAAAGAAAAAAGAAAGTTTGTTT	3.017737658408594e-07	3.405911026705067e-07	2.732591841500927e-07	1.830548672184062e-07	1.6432426534523664e-07	8.904801174935086e-08	3.188236004281587e-07	4.946874688243834e-07	3.1756617285126784e-07	2.1236526485771106e-07	6.476516152431286e-08
AATGTAACTTAGAACGAATTTGGCTCCCCTCAACCCTTAACGCAGTTCGCGC	6.035475316817188e-07	5.108866540057601e-07	2.732591841500927e-07	1.830548672184062e-07	1.3967562554345113e-06	1.0685761409922105e-06	1.062745334760529e-07	7.420312032365751e-07	1.058553909504226e-07	5.309131621442776e-07	0.0
CTCGAAACAAGCAAGTAGTTTGAATAGCATAAAGAAAAAAGAAAGTTTGTTT	2.0118251056057292e-07	8.514777566762668e-07	8.197775524502782e-07	1.281384070528843e-06	1.3967562554345113e-06	8.904801174935086e-08	5.313726673802645e-07	4.946874688243834e-07	7.409877366529583e-07	2.1236526485771106e-07	2.5906064609725146e-07
CGTTCTAAGTTAAATAGGCTTGCAAAGCATAAAGAAAAAAGAAAGTTTGTTT	0.0	1.7029555133525336e-07	0.0	0.0	0.0	0.0	0.0	0.0	0.0	0.0	0.0
GCAAAAACGTTCAATGGAATTAAAAGAAGAGAACAGATAACCTAATTTGAGT	9.053212975225781e-07	3.405911026705067e-07	9.108639471669758e-08	1.830548672184062e-07	4.929727960357099e-07	3.5619204699740345e-07	8.501962678084232e-07	4.122395573536528e-07	1.2702646914050713e-06	3.716392135009944e-07	1.2953032304862573e-07
CGTTGAAGATGTAAAGAGTTTTAGCTAACCAAACATATAATAAAATTCACTA	0.0	1.7029555133525336e-07	0.0	0.0	0.0	0.0	0.0	0.0	0.0	0.0	0.0
TCGAGAACCTGTAATAGAATTCAATCGATATAAACCGAAACCATCTTCGGCA	0.0	1.7029555133525336e-07	0.0	0.0	0.0	0.0	0.0	0.0	0.0	0.0	0.0
TAAATAATTGGTAAGCATATATATTAATTTCAAAAGGGAAACCTATTGTATA	0.0	1.7029555133525336e-07	0.0	0.0	0.0	0.0	0.0	0.0	0.0	0.0	0.0
ACTAAAAAACTCGAATATCCTTTTTAACAAGAAACGGCAATTAAATTTTGAG	7.041387869620053e-07	5.108866540057601e-07	1.8217278943339516e-07	7.322194688736248e-07	6.572970613809466e-07	0.0	3.188236004281587e-07	1.6489582294146112e-07	0.0	0.0	1.9429548457293858e-07
CAGCAAATATAAAACAGTTTTGCCAATCAACAAGCACTAAGTCGTTTAGTAT	3.2189201689691667e-06	1.873251064687787e-06	3.37019660451781e-06	4.393316813241748e-06	5.997835685101137e-06	4.452400587467544e-06	4.569804939470275e-06	4.287291396477989e-06	5.29276954752113e-06	2.2829265972203937e-06	1.1657729074376314e-06
TTAACAACTTCGAATTTGCTTTTAGGAACCAAACATATAATAAAATTCACTA	4.0236502112114584e-07	1.3623644106820268e-06	1.6395551049005565e-06	3.661097344368124e-07	4.929727960357099e-07	0.0	2.125490669521058e-07	3.2979164588292224e-07	3.1756617285126784e-07	0.0	0.0
ACGAGAAAGGGGAAAGACATTACAAATCAACAAGCACTAAGTCGTTTAGTAT	0.0	0.0	0.0	0.0	0.0	4.4524005874675434e-07	2.125490669521058e-07	2.473437344121917e-07	8.468431276033808e-07	0.0	1.2953032304862573e-07
CGGAGAAGGGCTAAGGCAGTTTGGTTTCAACAAGCACTAAGTCGTTTAGTAT	2.0118251056057292e-07	0.0	7.286911577335806e-07	4.5763716804601545e-07	3.286485306904733e-07	4.4524005874675434e-07	0.0	1.6489582294146112e-07	0.0	0.0	0.0
GCAAGGATGAAGAGGGTTGTTATATTGCATAAAGAAAAAAGAAAGTTTGTTT	0.0	1.7029555133525336e-07	0.0	0.0	0.0	0.0	0.0	0.0	0.0	0.0	0.0
AAGTGAATGCTCAAAATGTTTCGGTCGCATAAAGAAAAAAGAAAGTTTGTTT	0.0	1.7029555133525336e-07	0.0	0.0	0.0	0.0	0.0	0.0	0.0	0.0	0.0
GTCTCAAAAAGGAACTAGGTTTATCAACTAAAAGTCCAAAATATTTTTGATA	4.0236502112114584e-07	1.0217733080115201e-06	5.465183683001854e-07	6.406920352644215e-07	2.4648639801785497e-07	7.123840939948069e-07	9.564708012844762e-07	9.069270261780362e-07	1.0585539095042261e-06	9.556436918596997e-07	4.5335613067019e-07
TACTAAACGTTTAAACCGCTTTATCGTCAACAAGCACTAAGTCGTTTAGTAT	5.029562764014323e-07	1.7029555133525336e-07	9.108639471669758e-08	3.661097344368124e-07	1.2324319900892748e-06	1.7809602349870172e-07	1.062745334760529e-07	2.473437344121917e-07	2.117107819008452e-07	1.0618263242885553e-07	0.0
TTATAAAAACTAAAGTATGTTGTAAAGCATAAAGAAAAAAGAAAGTTTGTTT	0.0	1.7029555133525336e-07	0.0	0.0	0.0	0.0	0.0	0.0	0.0	5.3091316214427764e-08	0.0
ATAACAAATCGCAACCCGCTTTCTCAGCATAAAGAAAAAAGAAAGTTTGTTT	1.5088688292042971e-06	2.0435466160230403e-06	2.550419052067532e-06	5.491646016552185e-07	4.1081066336309156e-07	3.5619204699740345e-07	1.062745334760529e-07	1.6489582294146112e-07	0.0	0.0	0.0
CTATGAACTCATAAGTAGTTTCTATTGCATAAAGAAAAAAGAAAGTTTGTTT	0.0	1.7029555133525336e-07	0.0	0.0	0.0	0.0	0.0	0.0	0.0	0.0	0.0
CACGCAAGAGACAAAGTAATTTGGGTGCATAAAGAAAAAAGAAAGTTTGTTT	2.0118251056057292e-07	0.0	9.108639471669758e-08	9.15274336092031e-08	0.0	0.0	3.188236004281587e-07	8.244791147073056e-08	0.0	0.0	0.0
TTGGGAAGGACGAACGCCGTTGAGAGGCATAAAGAAAAAAGAAAGTTTGTTT	7.041387869620053e-07	8.514777566762668e-07	7.286911577335806e-07	1.098329203310437e-06	2.4648639801785497e-07	6.233360822454561e-07	2.125490669521058e-07	4.946874688243834e-07	1.058553909504226e-07	0.0	0.0
AGCCTAAAATACAATCGCATTTAATTTCCTAAAACACAAACCCCATTCTGGG	0.0	0.0	0.0	0.0	0.0	0.0	0.0	5.77135380295114e-07	0.0	0.0	0.0
TATTTAATACCAAAGGTTGTTCCTCGGCATAAAGAAAAAAGAAAGTTTGTTT	0.0	1.7029555133525336e-07	0.0	0.0	0.0	0.0	0.0	8.244791147073056e-08	0.0	0.0	0.0
TATTAAATTCTAAACCCCTTTAGAATGCATAAAGAAAAAAGAAAGTTTGTTT	2.0118251056057292e-07	1.7029555133525336e-07	3.643455788667903e-07	3.661097344368124e-07	1.6432426534523664e-07	3.5619204699740345e-07	0.0	1.6489582294146112e-07	0.0	5.3091316214427764e-08	0.0
GAAATAAACGAGAATGAGTTTCAGCGCCCTCAACCCTTAACGCAGTTCGCGC	0.0	0.0	0.0	0.0	0.0	0.0	0.0	0.0	2.117107819008452e-07	5.3091316214427764e-08	1.2953032304862573e-07
ACTGAAAGATTGAAGCCGTTTGTGCTGCATAAAGAAAAAAGAAAGTTTGTTT	3.1183289136888805e-06	1.1920688593467736e-06	2.3682462626341367e-06	2.013603539402468e-06	1.9718911841428397e-06	2.04810427023507e-06	9.564708012844762e-07	7.420312032365751e-07	1.0585539095042261e-06	5.309131621442776e-07	6.476516152431286e-08
CACTAAATATTTAAACCTCTTGAATAGCATAAAGAAAAAAGAAAGTTTGTTT	0.0	1.7029555133525336e-07	0.0	0.0	8.216213267261832e-08	1.7809602349870172e-07	0.0	0.0	1.058553909504226e-07	1.0618263242885553e-07	0.0
ATGGTAACGTAAAATTATGTTTGCGGATTTCAAAAGGGAAACCTATTGTATA	0.0	1.7029555133525336e-07	0.0	0.0	0.0	0.0	0.0	0.0	0.0	0.0	0.0
TCTCAAATGGCAAATATTCTTTAACAATTTCAAAAGGGAAACCTATTGTATA	2.0118251056057292e-07	0.0	0.0	0.0	0.0	0.0	0.0	0.0	0.0	0.0	0.0
GGACTAAAAAGCAATGAAATTGCTTGGTACGAACTAAAAATTATATTTGCCA	2.0118251056057292e-07	1.7029555133525336e-07	9.108639471669758e-08	0.0	0.0	0.0	0.0	9.069270261780362e-07	0.0	0.0	0.0
ACGAAAAATTGTAATATGTTTATAAGCCCTCAACCCTTAACGCAGTTCGCGC	0.0	1.7029555133525336e-07	0.0	0.0	0.0	0.0	0.0	0.0	0.0	0.0	0.0
TCAGCAACGGTAAACGACATTAGGGGGCATAAAGAAAAAAGAAAGTTTGTTT	4.727788998173464e-06	2.2138421673582937e-06	4.007801367534693e-06	3.7526247779773264e-06	1.6432426534523662e-06	2.6714403524805262e-06	1.8066670690928997e-06	1.2367186720609583e-06	1.9053970371076068e-06	4.778218459298498e-07	5.181212921945029e-07
TCCTCAACATATAAGGGGCTTTGCATACATTAACGACCAAAACTTTTTAATT	5.029562764014323e-07	0.0	2.732591841500927e-07	2.7458230082760926e-07	8.216213267261832e-08	6.233360822454561e-07	7.439217343323704e-07	8.244791147073056e-08	2.117107819008452e-07	1.592739486432833e-07	1.9429548457293858e-07
AGAGAGACTCCAAAAGTAGTTTTATCAACCAAACATATAATAAAATTCACTA	0.0	1.7029555133525336e-07	0.0	0.0	0.0	0.0	0.0	0.0	0.0	0.0	0.0
GTACAAAATGCAAATATTGTTCTAGGATTTCAAAAGGGAAACCTATTGTATA	0.0	1.7029555133525336e-07	0.0	0.0	0.0	0.0	0.0	0.0	0.0	0.0	0.0
GGGCCAAAGGGGGAAGCCCTTGAAGCGATATAAACCGAAACCATCTTCGGCA	0.0	1.7029555133525336e-07	0.0	0.0	0.0	0.0	0.0	0.0	0.0	0.0	0.0
GTGTTAAACTTTAAACAGTTTTCTCAGCATAAAGAAAAAAGAAAGTTTGTTT	0.0	1.7029555133525336e-07	0.0	9.15274336092031e-08	0.0	0.0	0.0	0.0	0.0	0.0	6.476516152431286e-08
AACGAAACATTGAATCACATTTGATAAAGAGAACAGATAACCTAATTTGAGT	5.029562764014323e-07	1.7029555133525336e-07	9.108639471669758e-08	4.5763716804601545e-07	7.394591940535648e-07	9.795281292428596e-07	8.501962678084232e-07	2.473437344121917e-07	7.409877366529583e-07	2.1236526485771106e-07	1.2953032304862573e-07
GGGTAAACGGATAAACGATTTTCAGTGCATAAAGAAAAAAGAAAGTTTGTTT	0.0	1.7029555133525336e-07	0.0	0.0	0.0	0.0	0.0	0.0	0.0	0.0	0.0
AGGGCAAAAACAAATGATGTTTCATGACATTAACGACCAAAACTTTTTAATT	2.0118251056057292e-07	0.0	1.8217278943339516e-07	5.491646016552185e-07	2.4648639801785497e-07	0.0	0.0	8.244791147073056e-08	0.0	0.0	0.0
GAACGAAATACCAAAACTTTTGGGAAGATATAAACCGAAACCATCTTCGGCA	1.5088688292042971e-06	1.3623644106820268e-06	1.8217278943339516e-07	3.661097344368124e-07	8.216213267261832e-08	4.4524005874675434e-07	4.250981339042116e-07	2.473437344121917e-07	0.0	0.0	0.0
AGCGTAAACCAGAACTATATTATTAAATTTCAAAAGGGAAACCTATTGTATA	2.0118251056057292e-07	1.7029555133525336e-07	0.0	3.661097344368124e-07	0.0	0.0	0.0	8.244791147073056e-08	0.0	0.0	0.0
AGCGTAACAGTGAATTGAATTCTATAGATATAAACCGAAACCATCTTCGGCA	2.0118251056057292e-07	1.7029555133525336e-07	0.0	0.0	0.0	0.0	0.0	0.0	0.0	0.0	0.0
GTCGAAAATTGAAAGGGGGTTGCAGCGCATAAAGAAAAAAGAAAGTTTGTTT	2.0118251056057292e-07	0.0	0.0	0.0	0.0	0.0	0.0	0.0	0.0	0.0	0.0
CGCCCAAGCTCGAATCTTATTTTTCTTCAACAAGCACTAAGTCGTTTAGTAT	2.313598871446589e-06	6.811822053410134e-07	1.5484687101838587e-06	1.18985663691964e-06	2.382701847505931e-06	1.6919122232376665e-06	3.188236004281587e-07	1.0718228491194973e-06	4.234215638016904e-07	1.2211002729318385e-06	7.124167767674415e-07
GCTATAAGCACAAATTTATTTACGTACCCTCAACCCTTAACGCAGTTCGCGC	1.7100513397648698e-06	1.0217733080115201e-06	1.3662959207504635e-06	1.281384070528843e-06	1.8897290514702214e-06	2.226200293733772e-06	1.169019868236582e-06	1.2367186720609583e-06	1.9053970371076068e-06	5.309131621442776e-07	1.2953032304862573e-07
GGACAATTGTCAAATGATTTTACCTAATTTCAAAAGGGAAACCTATTGTATA	0.0	1.7029555133525336e-07	0.0	0.0	0.0	0.0	0.0	0.0	0.0	0.0	0.0
CCCCCAAAAAGGAATACAGTTACGTATCAACAAGCACTAAGTCGTTTAGTAT	7.041387869620053e-07	8.514777566762668e-07	7.286911577335806e-07	1.830548672184062e-07	1.807566918797603e-06	1.6028642114883156e-06	7.439217343323704e-07	1.2367186720609583e-06	4.234215638016904e-07	0.0	0.0
TTCACAACATGTAATAGTATTATATCGATATAAACCGAAACCATCTTCGGCA	7.041387869620053e-07	8.514777566762668e-07	2.732591841500927e-07	8.237469024828278e-07	0.0	1.7809602349870172e-07	0.0	0.0	0.0	0.0	0.0
GGAGGAAAGTGGAACTTGCTTTCGCAATTTCAAAAGGGAAACCTATTGTATA	0.0	1.7029555133525336e-07	9.108639471669758e-08	0.0	0.0	0.0	0.0	0.0	0.0	0.0	0.0
TGATAAATTCCAAACCACTTTAGCTAGCATAAAGAAAAAAGAAAGTTTGTTT	1.106503808083151e-06	5.108866540057601e-07	4.5543197358348786e-07	2.196658406620874e-06	9.037834593988015e-07	1.2466721644909122e-06	1.4878434686647408e-06	1.8963019638268028e-06	1.1644093004546486e-06	3.716392135009944e-07	1.9429548457293858e-07
GTTGAAACCAACAACAGCCTTTGCGGGCATAAAGAAAAAAGAAAGTTTGTTT	6.035475316817188e-07	1.0217733080115201e-06	1.1841231313170683e-06	6.406920352644215e-07	1.3967562554345113e-06	4.4524005874675434e-07	2.125490669521058e-07	1.0718228491194973e-06	8.468431276033808e-07	1.0618263242885553e-07	1.9429548457293858e-07
CAAAAAAACTGTAAGAGTTTTCTCTGGCATAAAGAAAAAAGAAAGTTTGTTT	1.106503808083151e-06	1.0217733080115201e-06	2.732591841500927e-07	2.7458230082760926e-07	4.1081066336309156e-07	2.671440352480526e-07	1.062745334760529e-07	2.473437344121917e-07	1.058553909504226e-07	2.1236526485771106e-07	0.0
TCTCAAATGTAAGGTGTTTATATGATGCATAAAGAAAAAAGAAAGTTTGTTT	2.0118251056057292e-07	0.0	0.0	9.15274336092031e-08	0.0	8.904801174935086e-08	0.0	0.0	0.0	0.0	6.476516152431286e-08
GTAGGAACCAAGAAGCTATTTGTATCAGCCGAATGGATAACTAATTTAGGTG	0.0	1.7029555133525336e-07	0.0	9.15274336092031e-08	0.0	0.0	0.0	5.77135380295114e-07	1.058553909504226e-07	0.0	0.0
GGACCAATGTGAAAGGCATTTCTGTCCCCTCAACCCTTAACGCAGTTCGCGC	0.0	0.0	0.0	0.0	0.0	0.0	0.0	0.0	2.117107819008452e-07	0.0	0.0
TATGCAACTAGGAATATTATTTCTGCGTACGAACTAAAAATTATATTTGCCA	0.0	5.108866540057601e-07	0.0	0.0	0.0	0.0	0.0	1.6489582294146112e-07	0.0	0.0	0.0
GAGGAAACGGAAAATTGACTTCAGCTGCCAAAATTGGCAACCCCATTTTACG	0.0	0.0	0.0	0.0	0.0	0.0	0.0	1.319166583531689e-06	0.0	0.0	0.0
ATCACAACATAAACAAAGGTTTAGTTGCATAAAGAAAAAAGAAAGTTTGTTT	0.0	1.7029555133525336e-07	0.0	0.0	0.0	0.0	0.0	0.0	0.0	0.0	0.0
CTGCCAAGGTGAAACGATATTGAGAGGCATAAAGAAAAAAGAAAGTTTGTTT	4.0236502112114584e-07	8.514777566762668e-07	1.8217278943339516e-07	9.15274336092031e-08	1.6432426534523664e-07	0.0	0.0	0.0	0.0	0.0	0.0
AGCATTAACGGAAAACTTCGTATAAATCAACAAGCACTAAGTCGTTTAGTAT	0.0	1.7029555133525336e-07	0.0	0.0	0.0	0.0	0.0	0.0	0.0	0.0	0.0
TCATAAACTCGAAAGTGGATACTTCTACTGCAATCACAAATATTATTGCGTC	2.0118251056057292e-07	0.0	0.0	0.0	0.0	0.0	0.0	0.0	0.0	0.0	0.0
AAAAAAAAAGTAAATGAATTTACAATGCATAAAGAAAAAAGAAAGTTTGTTT	0.0	1.7029555133525336e-07	0.0	0.0	0.0	0.0	0.0	0.0	0.0	0.0	0.0
GGTCCAAAACGAAACACACTTTGTACGATATAAACCGAAACCATCTTCGGCA	4.0236502112114584e-07	1.7029555133525336e-07	1.8217278943339516e-07	9.15274336092031e-08	6.572970613809466e-07	3.5619204699740345e-07	0.0	8.244791147073056e-08	0.0	0.0	0.0
TAACAAACATGGAATTTCTTTATTACGAAGCAACAGGCAAACCGATTATGTA	0.0	1.7029555133525336e-07	0.0	0.0	0.0	0.0	0.0	0.0	0.0	0.0	0.0
AATTAAACCTTGAATCATATTGTTAAGCATAAAGAAAAAAGAAAGTTTGTTT	0.0	1.7029555133525336e-07	0.0	9.15274336092031e-08	1.6432426534523664e-07	1.7809602349870172e-07	0.0	1.6489582294146112e-07	0.0	0.0	0.0
GCAATAACACACAACATCGTTGTTTTGCATAAAGAAAAAAGAAAGTTTGTTT	2.0118251056057292e-07	0.0	0.0	9.15274336092031e-08	1.6432426534523664e-07	8.904801174935086e-08	0.0	0.0	0.0	0.0	0.0
TGCTTAATCTCGAACTGAGTTTCAAGTCAACAAGCACTAAGTCGTTTAGTAT	0.0	1.7029555133525336e-07	9.108639471669758e-08	0.0	1.6432426534523664e-07	2.671440352480526e-07	0.0	3.2979164588292224e-07	1.058553909504226e-07	0.0	0.0
AAAGGAAGCTGCAAAAAAGTTAGATATCAACAAGCACTAAGTCGTTTAGTAT	0.0	1.7029555133525336e-07	0.0	9.15274336092031e-08	0.0	0.0	0.0	0.0	0.0	0.0	0.0
AGCCAAAATGTAAAGCGGGTTGGGAGGATATAAACCGAAACCATCTTCGGCA	1.6094600844845834e-06	6.811822053410134e-07	1.1841231313170683e-06	1.5559663713564525e-06	1.8897290514702214e-06	8.014321057441578e-07	1.3815689351886877e-06	1.5665103179438806e-06	8.468431276033808e-07	8.494610594308442e-07	7.124167767674415e-07
GTGTAAACAAGTAATTATCTTGGGCGGCATAAAGAAAAAAGAAAGTTTGTTT	0.0	1.7029555133525336e-07	0.0	0.0	0.0	0.0	0.0	0.0	0.0	0.0	0.0
AGCTGGAAGGAGGAAATCCTTTATTTAACCAAACATATAATAAAATTCACTA	0.0	3.405911026705067e-07	0.0	0.0	0.0	8.904801174935086e-08	1.062745334760529e-07	8.244791147073056e-08	0.0	0.0	0.0
CGGCCAAGCCAGAACCCGTTTGGGGGGATATAAACCGAAACCATCTTCGGCA	2.0118251056057292e-07	0.0	0.0	1.830548672184062e-07	1.6432426534523664e-07	0.0	0.0	8.244791147073056e-08	0.0	0.0	0.0
AATACAAGCCAGAAGCGATTTCCGATACATTAACGACCAAAACTTTTTAATT	1.307686318643724e-06	1.5326599620172803e-06	4.5543197358348786e-07	1.098329203310437e-06	1.3967562554345113e-06	1.4247681879896138e-06	1.062745334760529e-07	8.244791147073056e-07	2.117107819008452e-07	7.963697432164165e-07	7.771819382917543e-07
TCATAATTCGCAACGGAGTTGGTTAAGCATAAAGAAAAAAGAAAGTTTGTTT	0.0	0.0	0.0	0.0	0.0	0.0	0.0	0.0	2.117107819008452e-07	0.0	6.476516152431286e-08
ATTGTAAAACACAAGGCATTTAAGGACCCTCAACCCTTAACGCAGTTCGCGC	5.029562764014323e-07	1.7029555133525336e-07	0.0	6.406920352644215e-07	1.8897290514702214e-06	7.123840939948069e-07	1.3815689351886877e-06	1.7314061408853416e-06	2.7522401647109877e-06	3.716392135009944e-07	0.0
AATAAAAATGATAAGAAAATTCTCAGCGACAAATTAAAAAGCATGTTATGTG	0.0	1.7029555133525336e-07	0.0	0.0	0.0	0.0	0.0	0.0	0.0	0.0	0.0
GAAGTAAATTTTAACTGGTTTTTCACGCATAAAGAAAAAAGAAAGTTTGTTT	0.0	1.7029555133525336e-07	0.0	0.0	0.0	0.0	0.0	0.0	0.0	0.0	0.0
GGGCTAAGGGTTAAAACCTTCTTGTAGCATAAAGAAAAAAGAAAGTTTGTTT	0.0	1.7029555133525336e-07	0.0	0.0	0.0	0.0	0.0	0.0	0.0	0.0	0.0
GCTTGAAACACTAAAGGGTTTTTGCAGCATAAAGAAAAAAGAAAGTTTGTTT	5.532519040415756e-06	4.4276843347165874e-06	6.37604763016883e-06	5.125536282115372e-06	3.122161041559496e-06	3.0276323994779294e-06	1.3815689351886877e-06	2.8856769014755693e-06	2.646384773760565e-06	2.2829265972203937e-06	1.489598715059196e-06
AAGAAAAAAGTTAATTTAATTACGATACATTAACGACCAAAACTTTTTAATT	3.017737658408594e-07	0.0	0.0	0.0	0.0	0.0	1.062745334760529e-07	8.244791147073056e-08	0.0	0.0	0.0
GCCGGAAGGGATAAAGCTTTTGGAGCTCCTAAAACACAAACCCCATTCTGGG	0.0	0.0	0.0	0.0	0.0	0.0	0.0	4.946874688243834e-07	0.0	0.0	0.0
TACAAAATCCCAAAATTCTTTGGGCCGCATAAAGAAAAAAGAAAGTTTGTTT	3.017737658408594e-07	1.7029555133525336e-07	2.732591841500927e-07	8.237469024828278e-07	4.1081066336309156e-07	8.904801174935087e-07	4.250981339042116e-07	3.2979164588292224e-07	7.409877366529583e-07	0.0	0.0
TCCCAAACATGGAATATGCTTTAACCTCCTAAAACACAAACCCCATTCTGGG	0.0	0.0	0.0	0.0	0.0	0.0	0.0	4.122395573536528e-07	0.0	0.0	0.0
ATGAGAAACGCAAACGACGTTAGAAGGCATAAAGAAAAAAGAAAGTTTGTTT	0.0	1.7029555133525336e-07	9.108639471669758e-08	9.15274336092031e-08	8.216213267261832e-08	0.0	0.0	0.0	0.0	5.3091316214427764e-08	0.0
TATATAACTGAAAAACTTCTTGAGATGCATAAAGAAAAAAGAAAGTTTGTTT	5.029562764014323e-07	3.405911026705067e-07	3.643455788667903e-07	4.5763716804601545e-07	5.751349287083282e-07	5.342880704961052e-07	4.250981339042116e-07	9.069270261780362e-07	8.468431276033808e-07	4.778218459298498e-07	1.9429548457293858e-07
GTAGTAAGGAGAAAGCATTTTTCGTGTCGTAAACGATGAATGTGTTTCATGA	2.0118251056057292e-07	0.0	0.0	0.0	0.0	0.0	0.0	1.6489582294146112e-07	0.0	0.0	0.0
TTTATAACCCCCAAGTTGGTTTAGGTGTACGAACTAAAAATTATATTTGCCA	0.0	0.0	0.0	0.0	0.0	0.0	0.0	3.2979164588292224e-07	0.0	0.0	0.0
CGAGGAACCGGAAAGGGGGTTGAGGGACTGCAATCACAAATATTATTGCGTC	7.041387869620053e-07	1.7029555133525336e-07	7.286911577335806e-07	4.5763716804601545e-07	8.216213267261832e-08	1.7809602349870172e-07	0.0	8.244791147073056e-08	2.117107819008452e-07	2.1236526485771106e-07	6.476516152431286e-08
TACCAAATAATAAAGAGGATTCCTGTGCATAAAGAAAAAAGAAAGTTTGTTT	2.0118251056057292e-07	3.405911026705067e-07	2.732591841500927e-07	1.830548672184062e-07	6.572970613809466e-07	8.904801174935086e-08	4.250981339042116e-07	4.122395573536528e-07	1.058553909504226e-07	5.3091316214427764e-08	0.0
TTACAAAACATAAATACTTTTTTCTGGCATAAAGAAAAAAGAAAGTTTGTTT	4.0236502112114584e-07	0.0	9.108639471669757e-07	9.15274336092031e-08	1.6432426534523664e-07	7.123840939948069e-07	3.188236004281587e-07	1.6489582294146112e-07	0.0	5.3091316214427764e-08	0.0
CCCAAAACCGCTAAAGAGTTTATTTTGCATAAAGAAAAAAGAAAGTTTGTTT	0.0	1.7029555133525336e-07	0.0	0.0	0.0	0.0	0.0	1.6489582294146112e-07	0.0	0.0	0.0
AAAAAATCTTAAACTCTTATGTAATATCAACAAGCACTAAGTCGTTTAGTAT	0.0	0.0	0.0	0.0	0.0	0.0	0.0	0.0	0.0	2.1236526485771106e-07	0.0
GTGCCAAGATTAAATACTTTTAGAGGTCAACAAGCACTAAGTCGTTTAGTAT	5.029562764014323e-07	3.405911026705067e-07	1.4573823154671612e-06	8.237469024828278e-07	9.037834593988015e-07	7.123840939948069e-07	5.313726673802645e-07	9.069270261780362e-07	1.1644093004546486e-06	0.0	0.0
TTTGAAACGCTCAACAAAATTCCTTTATTTCAAAAGGGAAACCTATTGTATA	0.0	1.7029555133525336e-07	0.0	0.0	0.0	0.0	0.0	0.0	0.0	0.0	0.0
CTTCGAATTTTAGAAGCCCTTACGCAGCATAAAGAAAAAAGAAAGTTTGTTT	2.0118251056057292e-07	0.0	0.0	0.0	0.0	0.0	0.0	0.0	0.0	0.0	0.0
TCATTAACTCCTAAGTGAATTAGGGGGCATAAAGAAAAAAGAAAGTTTGTTT	0.0	1.7029555133525336e-07	9.108639471669758e-08	0.0	0.0	0.0	0.0	0.0	0.0	0.0	0.0
TACACAAAGTTAAAAAGTCTTGACGTGCATAAAGAAAAAAGAAAGTTTGTTT	2.0118251056057292e-07	0.0	0.0	0.0	0.0	0.0	0.0	0.0	0.0	0.0	0.0
CGGCGGCAAGGAACTTAGGTTAAAGAGCATAAAGAAAAAAGAAAGTTTGTTT	0.0	1.7029555133525336e-07	0.0	0.0	0.0	0.0	0.0	0.0	0.0	0.0	0.0
CCCACAAGCGGGAAGGGCGTTGGGGAGATATAAACCGAAACCATCTTCGGCA	4.0236502112114584e-07	3.405911026705067e-07	9.108639471669758e-08	0.0	0.0	0.0	0.0	0.0	0.0	0.0	0.0
AGTAGAACTATGAACCCCATTCATCTTCAACAAGCACTAAGTCGTTTAGTAT	0.0	8.514777566762668e-07	0.0	0.0	2.4648639801785497e-07	0.0	6.376472008563174e-07	5.77135380295114e-07	9.526985185538034e-07	3.185478972865666e-07	6.476516152431286e-08
ATATGAAAATAGAATTAGCTTAAAAAAACCAAACATATAATAAAATTCACTA	2.112416360886016e-06	2.0435466160230403e-06	2.9147646309343225e-06	2.7458230082760926e-06	3.286485306904733e-07	1.4247681879896138e-06	7.439217343323704e-07	1.4016144950024194e-06	2.117107819008452e-07	1.1149176405029831e-06	5.828864537188157e-07
TATTCAACTTCCAACATTTTTTATACGCATAAAGAAAAAAGAAAGTTTGTTT	0.0	0.0	0.0	0.0	0.0	0.0	0.0	0.0	0.0	0.0	1.9429548457293858e-07
TTCTAAACACTTAAAGGACTTACTGTTCAACAAGCACTAAGTCGTTTAGTAT	0.0	1.7029555133525336e-07	0.0	0.0	8.216213267261832e-08	0.0	0.0	0.0	0.0	0.0	6.476516152431286e-08
TGGTAAAAAGGAAAAACCTTACCCAATAATCAAAAGTCAAGAGACTTTAGAA	0.0	1.7029555133525336e-07	0.0	0.0	0.0	0.0	0.0	0.0	0.0	0.0	0.0
AATTAAATTAACAATTCGCTTTAAGAGCATAAAGAAAAAAGAAAGTTTGTTT	0.0	1.7029555133525336e-07	0.0	0.0	0.0	0.0	0.0	0.0	0.0	0.0	0.0
GACTTAAAAATAAACGTTATTCGAGAACTGCAATCACAAATATTATTGCGTC	0.0	0.0	0.0	0.0	0.0	0.0	0.0	0.0	2.117107819008452e-07	0.0	0.0
GGGTTAACATACAACTATATTCGAAAAACCAAACATATAATAAAATTCACTA	0.0	1.7029555133525336e-07	0.0	0.0	0.0	0.0	0.0	0.0	0.0	0.0	0.0
AACCGAAAGTGGAATTATGTTGAGTAATTTCAAAAGGGAAACCTATTGTATA	3.6212851900903126e-06	1.5326599620172803e-06	2.3682462626341367e-06	1.6474938049656555e-06	1.6432426534523662e-06	1.5138161997389647e-06	9.564708012844762e-07	5.77135380295114e-07	1.6936862552067616e-06	1.0087350080741276e-06	3.238258076215643e-07
GTATGAACCACCAATTAAATTTTCTTGCATAAAGAAAAAAGAAAGTTTGTTT	0.0	0.0	0.0	0.0	0.0	0.0	0.0	0.0	2.117107819008452e-07	0.0	0.0
AATTAAATATTAACTTCGTTTAATGTGCATAAAGAAAAAAGAAAGTTTGTTT	0.0	1.7029555133525336e-07	0.0	0.0	0.0	0.0	0.0	0.0	0.0	0.0	0.0
CATCTAACAATGAATCGTCTTGAATGATTTCAAAAGGGAAACCTATTGTATA	0.0	0.0	0.0	0.0	0.0	0.0	0.0	0.0	2.117107819008452e-07	0.0	0.0
TAGCCAACTCGCAATGTGATTTACATGCATAAAGAAAAAAGAAAGTTTGTTT	0.0	1.7029555133525336e-07	0.0	0.0	0.0	0.0	0.0	8.244791147073056e-08	0.0	0.0	0.0
GACGAAACAGATAATGGGTCTGTGGGAACCAAACATATAATAAAATTCACTA	0.0	1.7029555133525336e-07	0.0	0.0	0.0	0.0	0.0	0.0	0.0	0.0	0.0
ATTTTAAACTTAAATAGAATTATTACAACCAAACATATAATAAAATTCACTA	4.0236502112114584e-07	6.811822053410134e-07	4.5543197358348786e-07	8.237469024828278e-07	8.216213267261832e-08	8.904801174935086e-08	2.125490669521058e-07	8.244791147073056e-08	1.058553909504226e-07	2.654565810721388e-07	0.0
CTGCAAAACTATAACAATTTTCCGGAACTAAAAGTCCAAAATATTTTTGATA	0.0	1.7029555133525336e-07	0.0	0.0	0.0	0.0	0.0	0.0	0.0	0.0	0.0
TTCTAAATTGGAAATTAGTTTTAGTAAACCAAACATATAATAAAATTCACTA	0.0	1.7029555133525336e-07	0.0	0.0	0.0	0.0	0.0	0.0	0.0	5.3091316214427764e-08	0.0
CTTGCAAATAGAAAGTGGTTTGTCATGCATAAAGAAAAAAGAAAGTTTGTTT	3.4201026795297397e-06	2.5544332700288002e-06	1.912814289050649e-06	2.928877875494499e-06	1.4789183881071297e-06	2.04810427023507e-06	1.8066670690928997e-06	2.5558852555926477e-06	2.2229632099588747e-06	4.778218459298498e-07	2.5906064609725146e-07
GGTTAAATCAATAAACCAGTTTTACGGCATAAAGAAAAAAGAAAGTTTGTTT	5.029562764014323e-07	8.514777566762668e-07	1.8217278943339516e-07	3.661097344368124e-07	1.6432426534523664e-07	0.0	0.0	8.244791147073056e-08	0.0	0.0	0.0
AGACCAAATTCAAAAACAGTTACGTACCCTCAACCCTTAACGCAGTTCGCGC	0.0	1.7029555133525336e-07	0.0	0.0	0.0	0.0	0.0	0.0	0.0	0.0	0.0
TCTTAAATATGCAAACGGGTTCACCTCCCTCAACCCTTAACGCAGTTCGCGC	0.0	1.7029555133525336e-07	5.465183683001854e-07	2.7458230082760926e-07	4.929727960357099e-07	1.7809602349870172e-07	1.062745334760529e-07	1.0718228491194973e-06	1.0585539095042261e-06	9.025523756452721e-07	1.2953032304862573e-07
GTTGAAAATCTGAAGGATATTGATATACAAGAAACGGCAATTAAATTTTGAG	0.0	1.7029555133525336e-07	0.0	0.0	0.0	0.0	0.0	0.0	0.0	0.0	0.0
TAAATAAAAAACAACATTCTTCATAAGCATAAAGAAAAAAGAAAGTTTGTTT	0.0	1.7029555133525336e-07	0.0	0.0	0.0	0.0	0.0	0.0	0.0	0.0	0.0
GGGGAAAGCTTGAAGGGCTTTTGACGACATTAACGACCAAAACTTTTTAATT	1.0059125528028646e-06	3.405911026705067e-07	1.6395551049005565e-06	1.098329203310437e-06	2.7935125108690226e-06	2.3152483054831227e-06	2.125490669521058e-06	1.319166583531689e-06	1.6936862552067616e-06	2.1767439647915384e-06	6.476516152431286e-07
AAATGGATATCCAACACCATTCCGACGATATAAACCGAAACCATCTTCGGCA	0.0	1.7029555133525336e-07	0.0	0.0	0.0	0.0	0.0	0.0	0.0	0.0	0.0
CCATAAAGTATGAAGTTCATTGTATAACATTAACGACCAAAACTTTTTAATT	0.0	0.0	0.0	0.0	0.0	0.0	0.0	2.473437344121917e-07	0.0	5.3091316214427764e-08	0.0
ACGAAAACCCCCAATGCGGTTGACCTCTGCGAATAACTAAAATAATTCCAAG	2.0118251056057292e-07	0.0	0.0	0.0	0.0	1.7809602349870172e-07	0.0	0.0	0.0	0.0	0.0
GAGTAAAGTTTTAAAGATGTTTCTTATCAACAAGCACTAAGTCGTTTAGTAT	1.0059125528028646e-06	5.108866540057601e-07	1.1841231313170683e-06	9.152743360920309e-07	1.068107724744038e-06	2.671440352480526e-07	3.188236004281587e-07	4.122395573536528e-07	4.234215638016904e-07	3.185478972865666e-07	0.0
TAACCAATTCTCAAACTCATTATCATTCAACAAGCACTAAGTCGTTTAGTAT	0.0	1.7029555133525336e-07	9.108639471669758e-08	0.0	0.0	0.0	0.0	0.0	0.0	0.0	0.0
GTAAGAACAGTAAAAGAATTTACTGAGCATAAAGAAAAAAGAAAGTTTGTTT	0.0	1.7029555133525336e-07	9.108639471669758e-08	1.830548672184062e-07	0.0	8.904801174935086e-08	0.0	1.6489582294146112e-07	1.058553909504226e-07	5.3091316214427764e-08	1.9429548457293858e-07
CTTCCAACCATGAATTCGTTTTCATCTCGTAAACGATGAATGTGTTTCATGA	0.0	0.0	0.0	0.0	0.0	0.0	0.0	4.122395573536528e-07	0.0	0.0	0.0
AAGGAAACCTGTAAGTCCGTTGGGATCTGCGAATAACTAAAATAATTCCAAG	2.0118251056057292e-07	8.514777566762668e-07	7.286911577335806e-07	4.5763716804601545e-07	1.6432426534523664e-07	3.5619204699740345e-07	2.125490669521058e-07	5.77135380295114e-07	1.1644093004546486e-06	3.185478972865666e-07	3.8859096914587716e-07
AAATAAAAGTCAAAGAATCTTTTATAGCATAAAGAAAAAAGAAAGTTTGTTT	0.0	1.7029555133525336e-07	0.0	0.0	0.0	0.0	0.0	0.0	0.0	0.0	0.0
ATGCCAACAATTAAAGCGCTTTTTAAGCATAAAGAAAAAAGAAAGTTTGTTT	0.0	1.7029555133525336e-07	0.0	0.0	0.0	0.0	0.0	0.0	0.0	0.0	0.0
TCTCAAATGTACAAGTGTTTTCGTATATTTCAAAAGGGAAACCTATTGTATA	4.224832721772032e-06	3.405911026705067e-06	4.2810605516847865e-06	5.949283184598201e-06	4.518917296994007e-06	4.274304563968842e-06	2.125490669521058e-06	3.380364370299953e-06	3.387372510413523e-06	2.017470016148255e-06	9.0671226134038e-07
ACGTGAACAAATAATCGTTTTCTCATGCATAAAGAAAAAAGAAAGTTTGTTT	3.822467700650886e-06	1.7029555133525336e-06	3.643455788667903e-06	2.6542955746668898e-06	1.9718911841428397e-06	3.294776434725982e-06	2.125490669521058e-06	2.4734373441219167e-06	1.9053970371076068e-06	3.291661605294521e-06	1.2953032304862572e-06
GGGGGAAGACGCAAGTAGATTGAAACCCCTCAACCCTTAACGCAGTTCGCGC	1.8106425950451563e-06	8.514777566762668e-07	1.6395551049005565e-06	1.281384070528843e-06	4.0259445009582974e-06	1.1576241527415613e-06	2.2317652029971112e-06	1.8138540523560724e-06	2.5405293828101427e-06	4.778218459298498e-07	4.5335613067019e-07
CTGGCAAATTTAAAAAATCTTAGCAGGCATAAAGAAAAAAGAAAGTTTGTTT	0.0	1.7029555133525336e-07	0.0	0.0	0.0	0.0	0.0	0.0	0.0	5.3091316214427764e-08	0.0
TTACTAAGTAAAAACACCTTTAAATCAAGAGAACAGATAACCTAATTTGAGT	4.0236502112114584e-07	0.0	1.8217278943339516e-07	0.0	8.216213267261832e-08	1.7809602349870172e-07	0.0	0.0	2.117107819008452e-07	0.0	0.0
TTAACAAAATAAAAAAGCCTTTTGGGACTAAAAGTCCAAAATATTTTTGATA	2.0118251056057292e-07	0.0	1.8217278943339516e-07	2.7458230082760926e-07	8.216213267261832e-08	2.671440352480526e-07	0.0	8.244791147073056e-08	0.0	0.0	0.0
TCGGCAACGGGCGAAGGACTTTCTTGGCATAAAGAAAAAAGAAAGTTTGTTT	0.0	1.7029555133525336e-07	0.0	0.0	0.0	0.0	0.0	0.0	0.0	0.0	0.0
ACTCAAAATTGTAACCTAATTTTACTTCAACAAGCACTAAGTCGTTTAGTAT	0.0	1.7029555133525336e-07	0.0	0.0	0.0	0.0	0.0	0.0	0.0	0.0	0.0
AAAATAACAACGAAGCTGTTTCTTTTGCATAAAGAAAAAAGAAAGTTTGTTT	0.0	1.7029555133525336e-07	0.0	0.0	0.0	0.0	0.0	0.0	0.0	0.0	0.0
CGCATAAACTCGAATGAAATTGTATCGCATAAAGAAAAAAGAAAGTTTGTTT	0.0	1.7029555133525336e-07	0.0	0.0	0.0	0.0	0.0	0.0	0.0	0.0	0.0
ATTTTAACGACGAAGTCGTTTTGCTGTCCTAAAACACAAACCCCATTCTGGG	0.0	0.0	0.0	0.0	0.0	0.0	2.125490669521058e-07	1.6489582294146112e-07	0.0	0.0	0.0
GCTCGAACAAATAAGTATGTTCAATACATGGAACGAAAAACAAGTTTGATAA	0.0	0.0	0.0	0.0	0.0	0.0	0.0	0.0	2.117107819008452e-07	2.654565810721388e-07	0.0
TTTAAAATTTGCAAGGTTCTTTAAAAACAAGAAACGGCAATTAAATTTTGAG	1.2070950633634375e-06	5.108866540057601e-07	3.643455788667903e-07	1.006801769701234e-06	3.286485306904733e-07	6.233360822454561e-07	1.062745334760529e-07	1.6489582294146112e-07	3.1756617285126784e-07	2.1236526485771106e-07	1.9429548457293858e-07
TCAGTAACCGGAAATGTGTTTCGTAGGATATAAACCGAAACCATCTTCGGCA	6.035475316817188e-07	5.108866540057601e-07	5.465183683001854e-07	0.0	1.6432426534523664e-07	2.671440352480526e-07	0.0	8.244791147073056e-08	0.0	0.0	0.0
CTATTAAAAGTTAATCGCATTCGAAACCCTCAACCCTTAACGCAGTTCGCGC	1.106503808083151e-06	1.3623644106820268e-06	1.5484687101838587e-06	1.18985663691964e-06	1.7254047861249846e-06	1.5138161997389647e-06	1.4878434686647408e-06	2.1436456982389947e-06	1.6936862552067616e-06	2.1236526485771106e-07	6.476516152431286e-08
CGCCTAAAACTCATTGTTCGATAACTGCATAAAGAAAAAAGAAAGTTTGTTT	0.0	1.7029555133525336e-07	0.0	0.0	0.0	0.0	0.0	0.0	0.0	0.0	0.0
GGACCCGGGGCAAAACACTTGGTCTATCAACAAGCACTAAGTCGTTTAGTAT	0.0	1.7029555133525336e-07	0.0	0.0	0.0	0.0	0.0	0.0	0.0	0.0	0.0
CCTTTAAGTTTGAACATGTTTCCTTCGTTGGAAGTCTCAAGATTTTTTGTTC	0.0	1.7029555133525336e-07	0.0	0.0	0.0	0.0	0.0	0.0	0.0	0.0	0.0
AGTTGAGCCTATAAGTTTATTGCCAATCAACAAGCACTAAGTCGTTTAGTAT	0.0	0.0	0.0	0.0	0.0	0.0	0.0	0.0	0.0	0.0	3.8859096914587716e-07
TAATACATCCAGTTTCTTAATAACTTACTGCAATCACAAATATTATTGCGTC	0.0	1.7029555133525336e-07	0.0	0.0	0.0	0.0	0.0	0.0	0.0	0.0	0.0
ATGTAAAACTAGAACGCAATTTTGCTGCATAAAGAAAAAAGAAAGTTTGTTT	0.0	1.7029555133525336e-07	0.0	0.0	0.0	0.0	0.0	0.0	0.0	0.0	0.0
TCAAAAAAACTAAAACTAATTGCAAGGCATAAAGAAAAAAGAAAGTTTGTTT	0.0	3.405911026705067e-07	0.0	0.0	1.6432426534523664e-07	2.671440352480526e-07	0.0	2.473437344121917e-07	3.1756617285126784e-07	1.0618263242885553e-07	0.0
TTCTAAAATACAACGATATTGCCAAATCAACAAGCACTAAGTCGTTTAGTAT	0.0	1.7029555133525336e-07	1.8217278943339516e-07	9.15274336092031e-08	2.4648639801785497e-07	8.904801174935086e-08	2.125490669521058e-07	8.244791147073056e-08	2.117107819008452e-07	0.0	0.0
GAGCAAACCTGGAATCGCTTTGCCAAAACCAAACATATAATAAAATTCACTA	3.017737658408594e-07	0.0	0.0	0.0	0.0	0.0	1.062745334760529e-07	0.0	0.0	0.0	0.0
AGTCTAAGAATCAACTGAATTGCGTATCGTAAACGATGAATGTGTTTCATGA	0.0	0.0	0.0	0.0	0.0	0.0	0.0	2.473437344121917e-07	0.0	0.0	0.0
GACTTAACAATCAAGTACGTATGCGCTCAACAAGCACTAAGTCGTTTAGTAT	0.0	1.7029555133525336e-07	0.0	0.0	0.0	0.0	0.0	0.0	1.058553909504226e-07	0.0	0.0
CGTGGAATCGCTAAATGGCTTCTGCGGCATAAAGAAAAAAGAAAGTTTGTTT	5.029562764014323e-07	0.0	9.108639471669758e-08	2.7458230082760926e-07	0.0	8.904801174935086e-08	0.0	0.0	0.0	0.0	0.0
CTTCCAACCATGAATTCGTTTTCATCACATTAACGACCAAAACTTTTTAATT	5.029562764014323e-07	5.108866540057601e-07	1.8217278943339516e-07	2.7458230082760926e-07	1.1502698574166564e-06	3.5619204699740345e-07	6.376472008563174e-07	7.420312032365751e-07	1.0585539095042261e-06	4.247305297154221e-07	4.5335613067019e-07
TGGATAACTGTTAATTTTATTTTTCCACAAGAAACGGCAATTAAATTTTGAG	6.035475316817188e-07	1.7029555133525336e-06	5.465183683001854e-07	1.006801769701234e-06	5.751349287083282e-07	3.5619204699740345e-07	3.188236004281587e-07	1.6489582294146112e-07	7.409877366529583e-07	1.592739486432833e-07	3.8859096914587716e-07
TATTAAAGTAGTAATGGGCTTAGTACGCATAAAGAAAAAAGAAAGTTTGTTT	3.017737658408594e-07	0.0	7.286911577335806e-07	2.7458230082760926e-07	1.6432426534523664e-07	0.0	0.0	1.6489582294146112e-07	0.0	0.0	0.0
TTAACAATGGAGAAAGTTCTTGGGTGCCCTCAACCCTTAACGCAGTTCGCGC	2.0118251056057292e-07	3.405911026705067e-07	2.732591841500927e-07	1.830548672184062e-07	1.6432426534523664e-07	8.904801174935086e-08	1.062745334760529e-07	0.0	2.117107819008452e-07	0.0	0.0
TATCCAAGCCATAAGAGCGTTATAACGCATAAAGAAAAAAGAAAGTTTGTTT	8.24848293298349e-06	5.960344296733868e-06	9.655157839969942e-06	9.610380528966325e-06	9.202158859333251e-06	9.795281292428595e-06	8.82078627851239e-06	8.657030704426708e-06	8.574286666984231e-06	3.4509355539378044e-06	1.7486593611564474e-06
ATTTTAATATGTAATGGCATTTGTACGCATAAAGAAAAAAGAAAGTTTGTTT	1.0059125528028646e-06	1.0217733080115201e-06	8.197775524502782e-07	9.152743360920309e-07	2.382701847505931e-06	1.8700082467363682e-06	1.3815689351886877e-06	1.154270760590228e-06	8.468431276033808e-07	2.654565810721388e-07	6.476516152431286e-08
AGAAGAATAAGTAAAGTATTTGACTGTCCTAAAACACAAACCCCATTCTGGG	2.0118251056057292e-07	1.7029555133525336e-07	0.0	0.0	0.0	0.0	0.0	2.473437344121917e-07	0.0	0.0	0.0
CTAACAAACTCCAATGAACTTGACAAAACCAAACATATAATAAAATTCACTA	0.0	0.0	0.0	0.0	0.0	0.0	0.0	0.0	2.117107819008452e-07	0.0	0.0
GTTCCAACTCATAAAACCGTTTTGATGCATAAAGAAAAAAGAAAGTTTGTTT	5.029562764014323e-07	3.405911026705067e-07	1.4573823154671612e-06	1.098329203310437e-06	1.1502698574166564e-06	1.1576241527415613e-06	1.3815689351886877e-06	8.244791147073056e-07	9.526985185538034e-07	1.1149176405029831e-06	1.9429548457293858e-07
ATAGTAAAACTTATCATCTTTTGTTTAAGAGAACAGATAACCTAATTTGAGT	0.0	3.405911026705067e-07	0.0	0.0	0.0	0.0	0.0	0.0	0.0	0.0	0.0
TTATAAAGACATAAGTATTTTGATCAGCATAAAGAAAAAAGAAAGTTTGTTT	0.0	5.108866540057601e-07	0.0	0.0	0.0	0.0	0.0	0.0	0.0	0.0	0.0
CCCCCAAACTTGAAACTGGTTAAGCGGCATAAAGAAAAAAGAAAGTTTGTTT	0.0	1.7029555133525336e-07	0.0	0.0	0.0	0.0	0.0	0.0	0.0	0.0	0.0
ATTAAAAAAATGAAAATCGTTCAAGAAGCCGAATGGATAACTAATTTAGGTG	0.0	0.0	0.0	0.0	0.0	0.0	0.0	2.473437344121917e-07	0.0	0.0	0.0
GGAAAAATCTACAAGATGTTTTCATGTCAACAAGCACTAAGTCGTTTAGTAT	2.0118251056057292e-07	5.108866540057601e-07	0.0	6.406920352644215e-07	5.751349287083282e-07	2.671440352480526e-07	1.062745334760529e-07	8.244791147073056e-08	0.0	0.0	0.0
AAGGCAACCAGGAAAGAGTTTGTAGCACATTAACGACCAAAACTTTTTAATT	3.3195114242494534e-06	3.2356154753698136e-06	3.37019660451781e-06	3.935679645195732e-06	3.7794581029404427e-06	3.205728422976631e-06	1.169019868236582e-06	1.5665103179438806e-06	2.3288186009092972e-06	1.6989221188616884e-06	5.828864537188157e-07
CCATGAACCTCTAAATTTATTTCGGGCCCTCAACCCTTAACGCAGTTCGCGC	0.0	1.7029555133525336e-07	0.0	9.15274336092031e-08	0.0	8.904801174935086e-08	0.0	0.0	0.0	0.0	1.9429548457293858e-07
CACCAAACTCCAAAACAGTTTTCTGTGCATAAAGAAAAAAGAAAGTTTGTTT	6.035475316817188e-07	8.514777566762668e-07	4.5543197358348786e-07	8.237469024828278e-07	8.216213267261831e-07	7.123840939948069e-07	5.313726673802645e-07	9.069270261780362e-07	9.526985185538034e-07	1.3272829053606943e-06	0.0
GCACAAAATAGGAAAGTGTTTTGGGAGCATAAAGAAAAAAGAAAGTTTGTTT	0.0	1.7029555133525336e-07	0.0	0.0	0.0	0.0	0.0	0.0	0.0	0.0	0.0
TGGGCAATCGGAAACTGCCTTATAATACATTAACGACCAAAACTTTTTAATT	2.112416360886016e-06	2.384137718693547e-06	2.459332657350835e-06	1.6474938049656555e-06	6.572970613809466e-07	8.014321057441578e-07	2.019216136045005e-06	1.2367186720609583e-06	7.409877366529583e-07	6.90187110787561e-07	7.124167767674415e-07
TGAAGAATTTGCAATGATATTGCATAATTTCAAAAGGGAAACCTATTGTATA	1.6094600844845834e-06	1.5326599620172803e-06	1.1841231313170683e-06	1.006801769701234e-06	2.4648639801785496e-06	1.959056258485719e-06	1.9129416025689523e-06	1.2367186720609583e-06	1.3761200823554938e-06	3.716392135009944e-07	3.238258076215643e-07
GACAAAATTATAAAGCAATTTTCTTTACATTAACGACCAAAACTTTTTAATT	9.053212975225781e-07	1.1920688593467736e-06	1.5484687101838587e-06	1.006801769701234e-06	5.751349287083282e-07	8.014321057441578e-07	3.188236004281587e-07	3.2979164588292224e-07	2.117107819008452e-07	1.0618263242885553e-07	6.476516152431286e-08
GATATAAACGGGAATGGTATTATGTTCCCTCAACCCTTAACGCAGTTCGCGC	2.414190126726875e-06	2.5544332700288002e-06	2.732591841500927e-06	1.4644389377472495e-06	5.8335114197559e-06	3.5619204699740347e-06	5.420001207278698e-06	3.133020635887761e-06	7.092311193678314e-06	7.432784270019888e-07	1.1657729074376314e-06
ATGGCCAATTAGACCTTATTGTGGAATCAACAAGCACTAAGTCGTTTAGTAT	0.0	1.7029555133525336e-07	0.0	0.0	0.0	0.0	0.0	0.0	0.0	0.0	0.0
CGGTAAACAGGAAAGGGGTTTAGGCAAACCAAACATATAATAAAATTCACTA	2.615372637287448e-06	3.0653199240345606e-06	3.188023815084415e-06	2.7458230082760926e-06	9.859455920714199e-07	2.4933443289818245e-06	1.169019868236582e-06	1.7314061408853416e-06	8.468431276033808e-07	1.168008956717411e-06	1.9429548457293858e-07
CATACAACATATAATTAGATTACTAGCCCTCAACCCTTAACGCAGTTCGCGC	0.0	0.0	0.0	0.0	0.0	0.0	0.0	0.0	0.0	3.185478972865666e-07	3.8859096914587716e-07
GTGGGTAACGTTATACTAAAACATCGCCCTCAACCCTTAACGCAGTTCGCGC	0.0	1.7029555133525336e-07	0.0	0.0	0.0	0.0	0.0	0.0	0.0	0.0	0.0
TACATAAGTAGAAACTGGCTTTCGTCACATTAACGACCAAAACTTTTTAATT	0.0	1.873251064687787e-06	5.465183683001854e-07	1.3729115041380463e-06	1.4789183881071297e-06	8.014321057441578e-07	4.03843227209001e-06	1.2367186720609583e-06	6.351323457025357e-07	6.370957945731332e-07	1.2953032304862573e-07
AATTTAAAGGGCAATATAGTTTTTACAAGAGAACAGATAACCTAATTTGAGT	2.0118251056057292e-07	0.0	9.108639471669758e-08	0.0	0.0	0.0	0.0	0.0	0.0	0.0	0.0
GGCTAAAACCAGAAGTCTGTTCCAAGTCAACAAGCACTAAGTCGTTTAGTAT	4.0236502112114584e-07	0.0	7.286911577335806e-07	4.5763716804601545e-07	2.2183775821606944e-06	5.342880704961052e-07	8.501962678084232e-07	1.0718228491194973e-06	8.468431276033808e-07	2.1236526485771106e-07	0.0
ACCTGAAACTCAAAAGAAGTTCACCCGCATAAAGAAAAAAGAAAGTTTGTTT	6.035475316817188e-07	1.7029555133525336e-07	1.1841231313170683e-06	1.6474938049656555e-06	9.859455920714199e-07	1.6028642114883156e-06	9.564708012844762e-07	1.6489582294146112e-06	1.6936862552067616e-06	3.185478972865666e-07	1.2953032304862573e-07
TGAGCAAGCCGCAATGTTCTTACGCTGATATAAACCGAAACCATCTTCGGCA	2.0118251056057292e-07	0.0	0.0	0.0	0.0	0.0	0.0	0.0	0.0	0.0	0.0
ATGAGAAATTTCAAATGACTTCGAATGCATAAAGAAAAAAGAAAGTTTGTTT	2.0118251056057292e-07	0.0	9.108639471669758e-08	0.0	0.0	0.0	0.0	0.0	0.0	0.0	0.0
TAAAAAACATTAAATTGCCTTTCACGAACCAAACATATAATAAAATTCACTA	1.106503808083151e-06	2.384137718693547e-06	1.3662959207504635e-06	1.7390212385748588e-06	9.859455920714199e-07	1.4247681879896138e-06	1.8066670690928997e-06	1.8138540523560724e-06	2.2229632099588747e-06	2.2829265972203937e-06	2.5906064609725146e-07
AATATAACCGCAAAACGATTTGTTCCTCAACAAGCACTAAGTCGTTTAGTAT	3.0177376584085942e-06	2.0435466160230403e-06	3.37019660451781e-06	3.294987609931311e-06	5.915673552428519e-06	4.897640646214297e-06	6.163922941611069e-06	3.710156016182875e-06	4.6576372018185945e-06	2.2298352810059663e-06	4.5335613067019e-07
ATTTCAAATCGCAAACGGGTTAGTAAGCATAAAGAAAAAAGAAAGTTTGTTT	1.4082775739240107e-06	8.514777566762668e-07	1.4573823154671612e-06	1.8305486721840618e-06	1.4789183881071297e-06	1.2466721644909122e-06	8.501962678084232e-07	9.069270261780362e-07	1.1644093004546486e-06	2.1236526485771106e-07	3.238258076215643e-07
CACATAACTGAGCACACTATTGATATGCATAAAGAAAAAAGAAAGTTTGTTT	0.0	1.7029555133525336e-07	0.0	0.0	0.0	0.0	0.0	0.0	0.0	0.0	0.0
TGTACAAGGACCAAGTAGGTTATTTATCCTAAAACACAAACCCCATTCTGGG	3.017737658408594e-07	1.7029555133525336e-07	1.8217278943339516e-07	0.0	8.216213267261832e-08	0.0	4.250981339042116e-07	5.77135380295114e-07	0.0	0.0	0.0
AGGCTAATACCTAAGGGCCTTGCTCAGCATAAAGAAAAAAGAAAGTTTGTTT	4.0236502112114584e-07	1.7029555133525336e-07	5.465183683001854e-07	1.098329203310437e-06	9.037834593988015e-07	1.1576241527415613e-06	7.439217343323704e-07	4.946874688243834e-07	1.4819754733059166e-06	6.370957945731332e-07	4.5335613067019e-07
CGGACAACAGTTAAGGAAATTACTCAATTTCAAAAGGGAAACCTATTGTATA	0.0	1.7029555133525336e-07	0.0	0.0	0.0	0.0	0.0	0.0	0.0	0.0	0.0
CTAATAAATGGTAACAATTTTTTGTAATCCAAACGCATAATTACTTTTAACC	0.0	0.0	0.0	0.0	0.0	0.0	0.0	3.2979164588292224e-07	0.0	0.0	0.0
CGTGCAAGTATAAATACACGTCTGAGGCATAAAGAAAAAAGAAAGTTTGTTT	0.0	1.7029555133525336e-07	0.0	0.0	0.0	0.0	0.0	0.0	0.0	0.0	0.0
CTTGTAAAGATCAAGTAACTTTGGGTGATATAAACCGAAACCATCTTCGGCA	0.0	0.0	6.37604763016883e-07	9.15274336092031e-08	8.216213267261832e-08	0.0	0.0	0.0	0.0	0.0	0.0
GAGGAAACAGCCAAAGCCGTTGGACGCCCTCAACCCTTAACGCAGTTCGCGC	0.0	1.7029555133525336e-07	0.0	0.0	0.0	0.0	0.0	0.0	0.0	0.0	0.0
TATAAAATTTGTAATAAGTTTGCACAGATATAAACCGAAACCATCTTCGGCA	3.017737658408594e-07	1.7029555133525336e-07	0.0	0.0	0.0	0.0	0.0	0.0	0.0	0.0	0.0
GTACGAATAATCAACAGGGTTATGGCAAGAGAACAGATAACCTAATTTGAGT	0.0	5.108866540057601e-07	1.8217278943339516e-07	4.5763716804601545e-07	1.6432426534523664e-07	3.5619204699740345e-07	0.0	8.244791147073056e-08	2.117107819008452e-07	0.0	0.0
GAATAAAGTGCCAAAGGCTCTTCTCTACTGCAATCACAAATATTATTGCGTC	0.0	1.7029555133525336e-07	0.0	0.0	0.0	0.0	0.0	0.0	0.0	0.0	0.0
GCAGAAAAGCACAATCAAATTACTTGGCATAAAGAAAAAAGAAAGTTTGTTT	0.0	1.7029555133525336e-07	0.0	0.0	0.0	0.0	0.0	0.0	0.0	5.3091316214427764e-08	0.0
AATCCAAATTGAAAAGGCTAAAAGATCCCTCAACCCTTAACGCAGTTCGCGC	0.0	0.0	0.0	0.0	0.0	0.0	0.0	0.0	2.117107819008452e-07	0.0	0.0
CATAATACCTTTGCGCCCTTACTTCTGATATAAACCGAAACCATCTTCGGCA	0.0	1.7029555133525336e-07	0.0	0.0	0.0	0.0	0.0	0.0	0.0	0.0	0.0
AGTTAAAATCCTAACTATCTTAGGCACATTCAAACACGAATCGCTTTCTTAG	0.0	1.7029555133525336e-07	0.0	0.0	0.0	0.0	0.0	8.244791147073056e-08	0.0	0.0	0.0
TTCGGAAGTCTTAAGAGGTTTATGCTTCAACAAGCACTAAGTCGTTTAGTAT	1.5088688292042971e-06	1.3623644106820268e-06	2.9147646309343225e-06	1.18985663691964e-06	3.122161041559496e-06	3.5619204699740347e-06	5.420001207278698e-06	3.0505727244170305e-06	2.3288186009092972e-06	1.4334655377895496e-06	6.476516152431286e-07
TTCTGAAAATGGAAGCGTTTTCTTAAGCATAAAGAAAAAAGAAAGTTTGTTT	3.017737658408594e-07	1.7029555133525336e-07	0.0	0.0	0.0	0.0	1.062745334760529e-07	0.0	0.0	0.0	0.0
TTTCGAAGATACAATAAGTTTTCTACGCATAAAGAAAAAAGAAAGTTTGTTT	0.0	1.7029555133525336e-07	0.0	0.0	0.0	0.0	0.0	0.0	0.0	0.0	0.0
CACTTAATAGCGAAGGGCATTGTAACGCATAAAGAAAAAAGAAAGTTTGTTT	2.0118251056057292e-07	0.0	0.0	0.0	0.0	0.0	0.0	0.0	0.0	0.0	0.0
AAGCCAAACTTTAATCAGGTTGATAGGATATAAACCGAAACCATCTTCGGCA	0.0	1.7029555133525336e-07	0.0	0.0	0.0	0.0	0.0	0.0	0.0	0.0	0.0
GAAACAATCTCAAACAGCGTTTGGAAGCATAAAGAAAAAAGAAAGTTTGTTT	0.0	1.7029555133525336e-07	4.5543197358348786e-07	5.491646016552185e-07	8.216213267261831e-07	4.4524005874675434e-07	4.250981339042116e-07	6.595832917658445e-07	0.0	1.0618263242885553e-07	0.0
CTGACAAAGAGTAAAACAAGTTTGCTGCATAAAGAAAAAAGAAAGTTTGTTT	0.0	3.405911026705067e-07	0.0	1.830548672184062e-07	0.0	0.0	0.0	0.0	0.0	0.0	0.0
GTGTCAATATCTAAATCTCTTATTTGCCCTCAACCCTTAACGCAGTTCGCGC	9.053212975225781e-07	3.405911026705067e-07	1.3662959207504635e-06	1.281384070528843e-06	1.807566918797603e-06	1.1576241527415613e-06	4.250981339042116e-07	9.893749376487667e-07	1.2702646914050713e-06	4.247305297154221e-07	2.5906064609725146e-07
ACAGCGAACAATAAAACATTTTCGCGCTGCGAATAACTAAAATAATTCCAAG	0.0	1.7029555133525336e-07	0.0	0.0	0.0	0.0	0.0	0.0	0.0	0.0	0.0
TAATTAAGAAAGGGTTAGAGATAACGAAGAGAACAGATAACCTAATTTGAGT	0.0	1.7029555133525336e-07	0.0	0.0	0.0	0.0	0.0	0.0	0.0	0.0	0.0
CATCAAAAATTATAATTAGTTTTTGTCTGCGAATAACTAAAATAATTCCAAG	0.0	1.7029555133525336e-07	0.0	0.0	0.0	0.0	0.0	0.0	0.0	0.0	0.0
ATTTGAATTTTTAACGGTTTTCTGATTCAACAAGCACTAAGTCGTTTAGTAT	6.035475316817188e-07	5.108866540057601e-07	5.465183683001854e-07	3.661097344368124e-07	1.6432426534523664e-07	3.5619204699740345e-07	0.0	0.0	0.0	4.247305297154221e-07	0.0
ATCTAAATCTGTAAGTCCATTATGTTTCGTAAACGATGAATGTGTTTCATGA	0.0	0.0	0.0	0.0	0.0	0.0	0.0	2.473437344121917e-07	0.0	0.0	0.0
TTTTTAACCGAGAAATAAATTTTAAAGCATAAAGAAAAAAGAAAGTTTGTTT	3.017737658408594e-07	1.7029555133525336e-07	2.732591841500927e-07	0.0	0.0	8.904801174935086e-08	1.062745334760529e-07	8.244791147073056e-08	0.0	2.654565810721388e-07	6.476516152431286e-08
TGTGGAACTAATAATCAAATTGGGGAGCATAAAGAAAAAAGAAAGTTTGTTT	0.0	1.7029555133525336e-07	0.0	0.0	0.0	0.0	0.0	0.0	0.0	0.0	0.0
CTAATAACAATCAACGCCATTCTATCGCATAAAGAAAAAAGAAAGTTTGTTT	0.0	1.7029555133525336e-07	0.0	0.0	8.216213267261832e-08	0.0	0.0	0.0	1.058553909504226e-07	0.0	0.0
CTGAAAACGTCCAATCACGTTTGGGCACATTAACGACCAAAACTTTTTAATT	0.0	1.7029555133525336e-07	0.0	0.0	0.0	0.0	0.0	0.0	0.0	0.0	0.0
TAAACAAAAAATAATAGGATTATTGCGCATAAAGAAAAAAGAAAGTTTGTTT	8.047300422422917e-07	1.3623644106820268e-06	1.0930367366003708e-06	1.006801769701234e-06	8.216213267261831e-07	9.795281292428596e-07	1.169019868236582e-06	1.0718228491194973e-06	1.4819754733059166e-06	8.494610594308442e-07	2.5906064609725146e-07
GGATCAACACAAAAGAACCTTCAGAGATTTCAAAAGGGAAACCTATTGTATA	0.0	1.7029555133525336e-07	0.0	0.0	0.0	0.0	1.062745334760529e-07	0.0	1.058553909504226e-07	0.0	0.0
GGCACAAATGTGGAGGGGATTGGTACACTGCAATCACAAATATTATTGCGTC	0.0	1.7029555133525336e-07	0.0	0.0	0.0	0.0	0.0	0.0	0.0	0.0	0.0
ATTGTAAGCTTCAACTTAATTTCCGCTCAACAAGCACTAAGTCGTTTAGTAT	2.0118251056057292e-07	1.0217733080115201e-06	5.465183683001854e-07	4.5763716804601545e-07	8.216213267261831e-07	6.233360822454561e-07	1.8066670690928997e-06	7.420312032365751e-07	2.0112524280580293e-06	6.477140578160187e-06	8.549001321209297e-06
TTATTAAATCTCAATACTTTTCTGGAATTTCAAAAGGGAAACCTATTGTATA	0.0	5.108866540057601e-07	0.0	5.491646016552185e-07	3.286485306904733e-07	8.904801174935086e-08	3.188236004281587e-07	1.6489582294146112e-07	1.058553909504226e-07	0.0	0.0
ATGTCAAGGTGAAATCAGGTTCCCCTAACCAAACATATAATAAAATTCACTA	1.5088688292042971e-06	8.514777566762668e-07	4.5543197358348786e-07	5.491646016552185e-07	7.394591940535648e-07	1.0685761409922105e-06	3.188236004281587e-07	9.893749376487667e-07	2.117107819008452e-07	7.963697432164165e-07	4.5335613067019e-07
ATTGAAAACCTTAACCAAATTTCGTTAACCAAACATATAATAAAATTCACTA	2.0118251056057292e-07	0.0	9.108639471669758e-08	9.15274336092031e-08	3.286485306904733e-07	8.014321057441578e-07	3.188236004281587e-07	8.244791147073056e-08	4.234215638016904e-07	5.3091316214427764e-08	0.0
CGAGGAACTCAGAATTATCTTTATTGGCATAAAGAAAAAAGAAAGTTTGTTT	0.0	1.7029555133525336e-07	0.0	0.0	0.0	0.0	0.0	0.0	0.0	0.0	0.0
CAGTTAAGCAGCAATGCTGTTTGACTGTACGAACTAAAAATTATATTTGCCA	0.0	1.7029555133525336e-07	0.0	1.830548672184062e-07	0.0	8.904801174935086e-08	0.0	8.244791147073056e-07	0.0	0.0	0.0
AGAAGAACAATAAAGCACCTTGTTATAACCAAACATATAATAAAATTCACTA	0.0	0.0	0.0	0.0	0.0	0.0	0.0	0.0	0.0	1.380374221575122e-06	1.6838941996321345e-06
TGAGTAAACAATAAAGTGTTTGTGGCGCATAAAGAAAAAAGAAAGTTTGTTT	4.0236502112114584e-07	3.405911026705067e-07	2.732591841500927e-07	4.5763716804601545e-07	4.1081066336309156e-07	2.671440352480526e-07	2.125490669521058e-07	8.244791147073056e-08	4.234215638016904e-07	0.0	0.0
CACACAACACCAAACAAATTTTGATGGCATAAAGAAAAAAGAAAGTTTGTTT	1.2070950633634375e-06	1.7029555133525336e-07	5.465183683001854e-07	3.661097344368124e-07	9.859455920714199e-07	6.233360822454561e-07	6.376472008563174e-07	4.122395573536528e-07	4.234215638016904e-07	4.247305297154221e-07	2.5906064609725146e-07
AACGAAACCAGGAAAACATTTTTGAGGCATAAAGAAAAAAGAAAGTTTGTTT	0.0	1.7029555133525336e-07	1.8217278943339516e-07	0.0	4.929727960357099e-07	2.671440352480526e-07	6.376472008563174e-07	9.069270261780362e-07	9.526985185538034e-07	9.025523756452721e-07	1.2953032304862573e-07
TAGTGAATTGTTAATCGATTTGTTCAGCATAAAGAAAAAAGAAAGTTTGTTT	0.0	0.0	2.732591841500927e-07	9.15274336092031e-08	8.216213267261832e-08	0.0	1.062745334760529e-07	0.0	0.0	5.3091316214427764e-08	0.0
TTGGTAATCTAAAAATTGATTTAAGTATTTCAAAAGGGAAACCTATTGTATA	6.035475316817188e-07	5.108866540057601e-07	2.732591841500927e-07	4.5763716804601545e-07	6.572970613809466e-07	8.014321057441578e-07	3.188236004281587e-07	4.946874688243834e-07	5.292769547521131e-07	1.2741915891462664e-06	1.9429548457293858e-07
CTAATAATTTTGAAATTTTTGATTGAGCATAAAGAAAAAAGAAAGTTTGTTT	0.0	1.7029555133525336e-07	0.0	0.0	0.0	0.0	0.0	0.0	0.0	0.0	0.0
CGACCAACCATCAATTGTATTCGGATATTTCAAAAGGGAAACCTATTGTATA	2.414190126726875e-06	3.0653199240345606e-06	2.9147646309343225e-06	3.020405309103702e-06	3.2864853069047325e-06	2.137152281984421e-06	1.7003925356168464e-06	2.638333167063378e-06	2.0112524280580293e-06	1.0087350080741276e-06	1.9429548457293858e-07
AAATCAAAATGATCTATTTTGAAAATGATATAAACCGAAACCATCTTCGGCA	0.0	1.7029555133525336e-07	0.0	0.0	0.0	0.0	0.0	0.0	0.0	0.0	0.0
CTTGAAATACCTAAGGTTTTTATAGAGCATAAAGAAAAAAGAAAGTTTGTTT	0.0	1.7029555133525336e-07	0.0	0.0	0.0	0.0	0.0	0.0	0.0	0.0	0.0
AGACAAAGTGGTAAAGTGCTTAAAGAACTGCAATCACAAATATTATTGCGTC	0.0	1.7029555133525336e-07	0.0	0.0	0.0	0.0	0.0	0.0	0.0	0.0	0.0
TACGGACAGGTAACATATTTTATATATCAACAAGCACTAAGTCGTTTAGTAT	0.0	1.7029555133525336e-07	0.0	0.0	0.0	0.0	0.0	8.244791147073056e-08	0.0	0.0	0.0
GTTCGAATAAAAAAGGTGCTTCAGTTGCATAAAGAAAAAAGAAAGTTTGTTT	2.0118251056057292e-07	0.0	0.0	1.830548672184062e-07	1.6432426534523664e-07	5.342880704961052e-07	4.250981339042116e-07	1.6489582294146112e-07	7.409877366529583e-07	4.778218459298498e-07	2.5906064609725146e-07
TTTCAAACTTAAAACAAGGTGGGCTTTCAACAAGCACTAAGTCGTTTAGTAT	0.0	1.7029555133525336e-07	0.0	0.0	0.0	0.0	0.0	0.0	0.0	0.0	0.0
ATTACAATGGAAAATGCATTTGAATAGCATAAAGAAAAAAGAAAGTTTGTTT	0.0	1.7029555133525336e-07	2.732591841500927e-07	1.830548672184062e-07	1.6432426534523664e-07	6.233360822454561e-07	3.188236004281587e-07	1.6489582294146112e-07	2.117107819008452e-07	1.0618263242885553e-07	0.0
TAGATAATAATAAATGATTTTTGGAATCAACAAGCACTAAGTCGTTTAGTAT	0.0	0.0	0.0	0.0	0.0	0.0	2.125490669521058e-07	0.0	0.0	1.0618263242885553e-07	6.476516152431286e-08
CGAGAAAAAACCAAGGCGCTTGGTGAACTACAAAGAACAAGAATCTTGCCTT	0.0	1.7029555133525336e-07	0.0	0.0	0.0	0.0	0.0	0.0	0.0	0.0	0.0
ATATCAAGTTGGAACGGCTTTTCTAGGCATAAAGAAAAAAGAAAGTTTGTTT	0.0	1.7029555133525336e-07	0.0	0.0	0.0	0.0	0.0	0.0	0.0	0.0	0.0
TCTAGAATCTTCAAATAGTTTCAGTAAACCAAACATATAATAAAATTCACTA	2.8165551478480213e-06	2.0435466160230403e-06	1.6395551049005565e-06	3.84415221158653e-06	9.037834593988015e-07	2.3152483054831227e-06	1.7003925356168464e-06	1.5665103179438806e-06	1.2702646914050713e-06	1.6989221188616884e-06	1.2953032304862572e-06
ATATAAAAAGCGAATCATATTTGCTTGCATAAAGAAAAAAGAAAGTTTGTTT	0.0	1.7029555133525336e-07	0.0	0.0	0.0	0.0	0.0	0.0	0.0	0.0	0.0
AGTCTAAAAATAAACAGTGTTAGGACAACCAAACATATAATAAAATTCACTA	0.0	1.7029555133525336e-07	0.0	0.0	0.0	0.0	0.0	0.0	0.0	0.0	0.0
CGCGGAAAGCGCAACTAGGTTAAGGGAACCAAACATATAATAAAATTCACTA	0.0	1.7029555133525336e-07	0.0	0.0	0.0	0.0	0.0	0.0	0.0	0.0	0.0
AACGCAAGAAGAAAACGATTTGTACTGCATAAAGAAAAAAGAAAGTTTGTTT	3.7218764453705992e-06	1.3623644106820268e-06	2.459332657350835e-06	1.006801769701234e-06	1.068107724744038e-06	1.6028642114883156e-06	1.062745334760529e-06	1.154270760590228e-06	7.409877366529583e-07	6.90187110787561e-07	4.5335613067019e-07
ATAGCAAACCAGAAGCGTGTTATAGCACTAAAAGTCCAAAATATTTTTGATA	0.0	0.0	0.0	0.0	0.0	0.0	0.0	0.0	0.0	0.0	1.9429548457293858e-07
CTATGAAACAGTAATTAAGTTTAAGTCCCTCAACCCTTAACGCAGTTCGCGC	4.0236502112114584e-07	6.811822053410134e-07	0.0	9.15274336092031e-08	0.0	6.233360822454561e-07	1.062745334760529e-07	3.2979164588292224e-07	1.058553909504226e-07	1.0618263242885553e-07	6.476516152431286e-08
GATTTAACTGGAAAACTTATTCGGAAACTGCAATCACAAATATTATTGCGTC	9.053212975225781e-07	1.0217733080115201e-06	8.197775524502782e-07	4.5763716804601545e-07	8.216213267261831e-07	6.233360822454561e-07	2.125490669521058e-07	5.77135380295114e-07	6.351323457025357e-07	3.716392135009944e-07	1.9429548457293858e-07
CAGGGAACTACCAAAGTAATTTGTCTGCATAAAGAAAAAAGAAAGTTTGTTT	0.0	1.7029555133525336e-07	0.0	0.0	0.0	0.0	0.0	0.0	0.0	0.0	0.0
TCTTTAAGTAATAAAGTATTTCAAGAATCCAAACGCATAATTACTTTTAACC	0.0	0.0	0.0	0.0	0.0	0.0	0.0	2.473437344121917e-07	0.0	0.0	0.0
GGTTCAAAGGCAAATGTTCTTTAGCTAAGAGAACAGATAACCTAATTTGAGT	0.0	1.7029555133525336e-07	0.0	0.0	0.0	0.0	0.0	0.0	0.0	0.0	0.0
CATCAAAAGTGCAAAGCGATTGGTGCGCATAAAGAAAAAAGAAAGTTTGTTT	1.106503808083151e-06	1.7029555133525336e-07	1.0019503418836733e-06	3.661097344368124e-07	1.6432426534523664e-07	6.233360822454561e-07	3.188236004281587e-07	8.244791147073056e-08	1.058553909504226e-07	0.0	1.2953032304862573e-07
TAGTTAAACATAAACTCCGTTGTCTGGCATAAAGAAAAAAGAAAGTTTGTTT	1.106503808083151e-06	1.7029555133525336e-07	2.732591841500927e-07	8.237469024828278e-07	3.286485306904733e-07	5.342880704961052e-07	1.062745334760529e-07	5.77135380295114e-07	7.409877366529583e-07	3.185478972865666e-07	2.5906064609725146e-07
GTGCAAAAGTACAACTTTGTTCTGCGGCCAAAATTGGCAACCCCATTTTACG	0.0	0.0	0.0	0.0	0.0	0.0	0.0	2.473437344121917e-07	0.0	0.0	0.0
TATCTAAGATTGAAGGCACTTCGCCTTCAACAAGCACTAAGTCGTTTAGTAT	2.8165551478480213e-06	3.0653199240345606e-06	6.102788446018737e-06	4.5763716804601546e-06	8.462699665279685e-06	7.658129010444175e-06	1.0308629747177134e-05	4.864426776773103e-06	7.833298930331273e-06	6.90187110787561e-07	3.8859096914587716e-07
ATTGGAATAGTAATTCCCTTTTGTGAACTAAAAGTCCAAAATATTTTTGATA	0.0	0.0	0.0	2.7458230082760926e-07	0.0	0.0	0.0	0.0	0.0	0.0	0.0
AACTTAATAAGAAATTTAGTTATCACTCAACAAGCACTAAGTCGTTTAGTAT	2.0118251056057292e-07	1.7029555133525336e-07	5.465183683001854e-07	3.661097344368124e-07	3.286485306904733e-07	8.904801174935086e-08	3.188236004281587e-07	8.244791147073056e-08	3.1756617285126784e-07	1.0618263242885553e-07	6.476516152431286e-08
GTCTCAAAGTTTAATGAATTTTTGCCTCCTAAAACACAAACCCCATTCTGGG	0.0	0.0	0.0	0.0	0.0	0.0	0.0	2.473437344121917e-07	0.0	0.0	0.0
GTGTTTATCCACAATATTTTGCGCATCCCTCAACCCTTAACGCAGTTCGCGC	0.0	1.7029555133525336e-07	0.0	0.0	0.0	0.0	0.0	0.0	0.0	0.0	0.0
TGTCCAAAAACTAACCATCTTAGTCAGAAGCAACAGGCAAACCGATTATGTA	0.0	1.7029555133525336e-07	0.0	0.0	0.0	0.0	0.0	0.0	0.0	0.0	0.0
CAGAGAAACATAAACGATGTTCGTTCACATTAACGACCAAAACTTTTTAATT	9.053212975225781e-07	5.108866540057601e-07	1.0930367366003708e-06	1.3729115041380463e-06	1.2324319900892748e-06	2.4933443289818245e-06	7.439217343323704e-07	1.8138540523560724e-06	3.493227901363946e-06	1.3272829053606943e-06	1.2953032304862573e-07
TTGTCAATGTGAAAGTTGTTTAATTGGCATAAAGAAAAAAGAAAGTTTGTTT	4.0236502112114584e-07	3.405911026705067e-07	1.8217278943339516e-07	3.661097344368124e-07	5.751349287083282e-07	8.904801174935087e-07	8.501962678084232e-07	4.946874688243834e-07	4.234215638016904e-07	4.778218459298498e-07	6.476516152431286e-08
AACTTAAATTTAAGGTTGTTGGAGAAAACCAAACATATAATAAAATTCACTA	0.0	1.7029555133525336e-07	0.0	0.0	0.0	0.0	0.0	0.0	0.0	0.0	0.0
TTTATAAAGGCGAATTAGATTCTTCTGCATAAAGAAAAAAGAAAGTTTGTTT	0.0	1.7029555133525336e-07	0.0	0.0	0.0	0.0	0.0	0.0	0.0	0.0	0.0
CGCACAACATTGAAGTATTTTGATAAGCATAAAGAAAAAAGAAAGTTTGTTT	1.6094600844845834e-06	1.0217733080115201e-06	1.0019503418836733e-06	1.922076105793265e-06	5.751349287083282e-07	9.795281292428596e-07	8.501962678084232e-07	1.8963019638268028e-06	4.234215638016904e-07	4.247305297154221e-07	1.2953032304862573e-07
AAACCAACTTGGAAAGGGGTTTAAGAAACCAAACATATAATAAAATTCACTA	0.0	1.7029555133525336e-07	0.0	0.0	0.0	0.0	0.0	0.0	0.0	0.0	0.0
GTGGGAAGGTTGAAGGAAGTTGTCCGTCAACAAGCACTAAGTCGTTTAGTAT	6.035475316817188e-07	1.7029555133525336e-06	1.275209526033766e-06	7.322194688736248e-07	1.2324319900892748e-06	7.123840939948069e-07	1.062745334760529e-06	6.595832917658445e-07	6.351323457025357e-07	1.0618263242885553e-07	0.0
CGCGTAAGACCCAAGGGGATTGGCTGAACCAAACATATAATAAAATTCACTA	0.0	1.7029555133525336e-07	0.0	0.0	0.0	8.904801174935086e-08	0.0	0.0	0.0	0.0	0.0
ACTTCAATTTAAAGCCAAATTTAAGTGCATAAAGAAAAAAGAAAGTTTGTTT	0.0	1.7029555133525336e-07	0.0	0.0	0.0	0.0	0.0	0.0	0.0	0.0	0.0
TTATTAAACGTGAAGCTTTTTCTGCATCAACAAGCACTAAGTCGTTTAGTAT	0.0	1.7029555133525336e-07	0.0	0.0	0.0	0.0	0.0	0.0	0.0	0.0	0.0
TTATGAACGGATAATACCATTACGTTACATTAACGACCAAAACTTTTTAATT	3.6212851900903126e-06	3.746502129375574e-06	5.738442867151947e-06	3.6610973443681236e-06	3.7794581029404427e-06	4.808592634464947e-06	4.144706805566063e-06	3.7926039276536056e-06	4.4459264199177495e-06	2.6545658107213886e-06	9.71477422864693e-07
ATCACAAACTGAAAAGTGTTTTGTCAGTTGGAAGTCTCAAGATTTTTTGTTC	0.0	1.7029555133525336e-07	0.0	0.0	0.0	0.0	0.0	0.0	0.0	0.0	0.0
AGGATAACATCCAAATGAGTTCTAAACTGCGAATAACTAAAATAATTCCAAG	1.4082775739240107e-06	1.7029555133525336e-07	5.465183683001854e-07	5.491646016552185e-07	4.929727960357099e-07	6.233360822454561e-07	6.376472008563174e-07	2.473437344121917e-07	4.234215638016904e-07	4.778218459298498e-07	0.0
TTCGCAAATCAGAACATATTTAGAAGCTGCGAATAACTAAAATAATTCCAAG	0.0	1.7029555133525336e-07	0.0	0.0	0.0	0.0	0.0	0.0	0.0	0.0	0.0
GTATAAACATATAATTTTTTTCATTGGCATAAAGAAAAAAGAAAGTTTGTTT	0.0	1.7029555133525336e-07	0.0	0.0	0.0	0.0	0.0	0.0	0.0	0.0	0.0
AAGTGAACTAGTAAGCCGATTTAGACAACCAAACATATAATAAAATTCACTA	0.0	1.7029555133525336e-07	0.0	0.0	0.0	0.0	0.0	0.0	0.0	0.0	0.0
ACTTGAAGGCAAAAGCAAAGTTGACCCCCTCAACCCTTAACGCAGTTCGCGC	0.0	1.7029555133525336e-07	0.0	0.0	0.0	0.0	0.0	0.0	0.0	0.0	0.0
TCGCAAACACTTAATAAGATTGAGTCCTGCGAATAACTAAAATAATTCCAAG	0.0	3.405911026705067e-07	0.0	0.0	0.0	0.0	0.0	0.0	0.0	0.0	0.0
TGAACAAGAATCAATCGATTTAGGGAGCATAAAGAAAAAAGAAAGTTTGTTT	0.0	1.7029555133525336e-07	0.0	0.0	0.0	0.0	0.0	0.0	0.0	0.0	0.0
AGCGCAATAGAGAAAAGACTTGGATAGATATAAACCGAAACCATCTTCGGCA	1.2070950633634375e-06	3.405911026705067e-07	2.732591841500927e-07	4.5763716804601545e-07	0.0	0.0	0.0	0.0	0.0	0.0	0.0
CAAAAAATCTTTAACAGATTTTGCCATCCTAAAACACAAACCCCATTCTGGG	2.0118251056057292e-07	3.405911026705067e-07	0.0	0.0	0.0	0.0	1.062745334760529e-07	4.122395573536528e-07	0.0	0.0	0.0
TCTTCAAAATGGAATGGGGTTGGTGGGCATAAAGAAAAAAGAAAGTTTGTTT	2.213007616166302e-06	1.7029555133525336e-06	1.912814289050649e-06	2.2881858402300773e-06	1.8897290514702214e-06	1.4247681879896138e-06	1.5941180021407936e-06	1.2367186720609583e-06	1.4819754733059166e-06	1.8581960675049717e-06	2.5906064609725146e-07
TGCGCAATAAATAATGGTCTTCCGAACCCTCAACCCTTAACGCAGTTCGCGC	0.0	1.7029555133525336e-07	0.0	0.0	0.0	0.0	0.0	0.0	0.0	0.0	0.0
GTGGGAAGGGTTAATAGCTTTCGCTGGCATAAAGAAAAAAGAAAGTTTGTTT	2.0118251056057292e-07	0.0	1.8217278943339516e-07	0.0	8.216213267261832e-08	8.904801174935086e-08	0.0	0.0	0.0	0.0	0.0
GTCACAATATCTAATGGCCTTCTGACGCATAAAGAAAAAAGAAAGTTTGTTT	2.0118251056057292e-07	0.0	3.643455788667903e-07	3.661097344368124e-07	1.4789183881071297e-06	7.123840939948069e-07	2.125490669521058e-07	5.77135380295114e-07	1.1644093004546486e-06	0.0	0.0
TACCTAATCGGTAAGTTGTTTAACTAAGCCGAATGGATAACTAATTTAGGTG	0.0	3.405911026705067e-07	0.0	9.15274336092031e-08	0.0	0.0	0.0	0.0	0.0	0.0	0.0
GTACAAAAAAGATAACAGGTTAGAACACTGCAATCACAAATATTATTGCGTC	0.0	1.7029555133525336e-07	0.0	0.0	0.0	0.0	0.0	0.0	0.0	0.0	0.0
ACATCAACTTCTAAGGCTTTTCAGATCCCTCAACCCTTAACGCAGTTCGCGC	0.0	1.7029555133525336e-07	0.0	0.0	0.0	0.0	0.0	0.0	0.0	0.0	0.0
TAGCGAACCCATAAGGTCTTTCAGGTGCATAAAGAAAAAAGAAAGTTTGTTT	0.0	0.0	0.0	0.0	0.0	0.0	0.0	0.0	2.117107819008452e-07	0.0	1.9429548457293858e-07
GCTAGAACGGCCAACGACTTTAGTGTTCCTAAAACACAAACCCCATTCTGGG	3.017737658408594e-07	0.0	9.108639471669758e-08	9.15274336092031e-08	1.6432426534523664e-07	0.0	2.125490669521058e-07	7.420312032365751e-07	0.0	0.0	0.0
AACCGAAGTTCTAAACAGGTTACTAAAAGAGAACAGATAACCTAATTTGAGT	0.0	3.405911026705067e-07	1.8217278943339516e-07	1.830548672184062e-07	1.6432426534523664e-07	8.904801174935086e-08	4.250981339042116e-07	8.244791147073056e-08	2.117107819008452e-07	0.0	0.0
CATTCAACAGTAAATTGAATTAAATTGCATAAAGAAAAAAGAAAGTTTGTTT	0.0	1.7029555133525336e-07	0.0	0.0	0.0	0.0	0.0	0.0	0.0	0.0	0.0
CTGCAAACCGATAACCACTTTGTTTGGCATAAAGAAAAAAGAAAGTTTGTTT	5.532519040415756e-06	3.0653199240345606e-06	5.283010893568459e-06	4.942481414896967e-06	7.394591940535649e-06	8.993849186684436e-06	9.033335345464496e-06	8.739478615897439e-06	1.4925610124009586e-05	4.985274592534767e-05	8.264034610502322e-05
AAACTTTCAAAGCGACTTTCCGCATATCAACAAGCACTAAGTCGTTTAGTAT	0.0	1.7029555133525336e-07	0.0	0.0	0.0	0.0	0.0	0.0	0.0	0.0	0.0
AATGGAAAGTAAAATTCAATAATTTAGCATAAAGAAAAAAGAAAGTTTGTTT	0.0	1.7029555133525336e-07	0.0	0.0	0.0	0.0	0.0	0.0	0.0	0.0	0.0
TTCTCAATATCGGACTTATTAAGAGAAACCAAACATATAATAAAATTCACTA	0.0	1.7029555133525336e-07	0.0	0.0	0.0	0.0	0.0	0.0	0.0	5.3091316214427764e-08	0.0
AGAATAATCCTGAAATGAATTATAATGCATAAAGAAAAAAGAAAGTTTGTTT	0.0	1.7029555133525336e-07	0.0	0.0	0.0	0.0	0.0	0.0	0.0	0.0	0.0
ACAGCAACTGGAAAGGATATTCCTTCTCAACAAGCACTAAGTCGTTTAGTAT	0.0	1.7029555133525336e-07	0.0	0.0	0.0	0.0	0.0	0.0	0.0	0.0	0.0
ATGTAAACTCCGAATTTAGTTTTAAGTCAACAAGCACTAAGTCGTTTAGTAT	0.0	1.7029555133525336e-07	9.108639471669758e-08	0.0	0.0	0.0	0.0	0.0	0.0	0.0	0.0
GGCACAAGCTTAAACTTCGTTGAGTTGCATAAAGAAAAAAGAAAGTTTGTTT	5.029562764014323e-07	3.405911026705067e-07	9.108639471669758e-08	2.7458230082760926e-07	2.4648639801785497e-07	0.0	3.188236004281587e-07	0.0	0.0	0.0	0.0
AAATTAAACCAAAATGGGTTTCTAATGCATAAAGAAAAAAGAAAGTTTGTTT	0.0	1.7029555133525336e-07	0.0	0.0	0.0	0.0	0.0	0.0	0.0	0.0	0.0
CGTACAAAAATGAATACTATTGTTTAGCATAAAGAAAAAAGAAAGTTTGTTT	5.13015401929461e-06	4.0870932320460805e-06	5.283010893568459e-06	5.3085911493337795e-06	3.122161041559496e-06	3.7400164934727365e-06	2.8694124038534287e-06	3.2154685473584918e-06	1.3761200823554938e-06	2.6545658107213886e-06	1.1010077459133185e-06
TGGTTAACTGTCAACTAAATTAGGTCGATATAAACCGAAACCATCTTCGGCA	3.017737658408594e-07	0.0	4.5543197358348786e-07	9.15274336092031e-08	0.0	0.0	0.0	0.0	0.0	0.0	0.0
TGTACAACTAAAAACTTTATTCAGTTGCATAAAGAAAAAAGAAAGTTTGTTT	0.0	1.7029555133525336e-07	0.0	0.0	0.0	0.0	0.0	0.0	0.0	0.0	0.0
CAAGCAATATAAAACTTGCTTAGCCGAAGAGAACAGATAACCTAATTTGAGT	0.0	1.7029555133525336e-07	0.0	0.0	0.0	0.0	0.0	0.0	0.0	0.0	0.0
ACGAAAAAATTTAAACCTGTTCAATTCCCTCAACCCTTAACGCAGTTCGCGC	1.5088688292042971e-06	1.7029555133525336e-06	2.550419052067532e-06	3.203460176322108e-06	1.3967562554345113e-06	1.3357201762402631e-06	1.5941180021407936e-06	1.8963019638268028e-06	1.587830864256339e-06	9.025523756452721e-07	2.5906064609725146e-07
AATCATGAAGCGTCTTTGGCTATAACTCAACAAGCACTAAGTCGTTTAGTAT	0.0	1.7029555133525336e-07	0.0	0.0	0.0	0.0	0.0	0.0	0.0	0.0	0.0
AACAAAACGAGAAAATTTCTTTTTGCACATTAACGACCAAAACTTTTTAATT	1.307686318643724e-06	1.1920688593467736e-06	1.7306414996172537e-06	1.006801769701234e-06	8.216213267261831e-07	7.123840939948069e-07	1.5941180021407936e-06	7.420312032365751e-07	1.2702646914050713e-06	5.840044783587055e-07	6.476516152431286e-08
CGCTAAAGATATAATTCTGTTAGCTAGATATAAACCGAAACCATCTTCGGCA	0.0	1.7029555133525336e-07	0.0	0.0	0.0	0.0	0.0	0.0	0.0	0.0	0.0
TTTACAACCACAAAACTGGTTCGCTCCCCTCAACCCTTAACGCAGTTCGCGC	0.0	0.0	2.732591841500927e-07	1.830548672184062e-07	0.0	3.5619204699740345e-07	0.0	0.0	0.0	0.0	0.0
TGTACAAAGTAGAACGAAGTTGTGATGCATAAAGAAAAAAGAAAGTTTGTTT	4.627197742893178e-06	3.5762065780403206e-06	4.554319735834879e-06	4.75942654767856e-06	4.84756582768448e-06	4.897640646214297e-06	4.144706805566063e-06	4.781978865302372e-06	6.457178847975778e-06	4.03494003229651e-06	2.202015491826637e-06
GTCTGAACCCGGGATGGTTTGTTGGATCAACAAGCACTAAGTCGTTTAGTAT	0.0	1.7029555133525336e-07	0.0	0.0	0.0	0.0	0.0	0.0	0.0	0.0	0.0
GCATAAAGACTTAACATATTTACAGGAACCAAACATATAATAAAATTCACTA	0.0	1.7029555133525336e-07	0.0	0.0	0.0	8.904801174935086e-08	0.0	0.0	0.0	0.0	0.0
AATTAAAAAACTTAAGTGTTTTCGTACCCTCAACCCTTAACGCAGTTCGCGC	0.0	0.0	0.0	0.0	0.0	0.0	0.0	0.0	3.1756617285126784e-07	1.0618263242885553e-07	1.9429548457293858e-07
AAATAAATTGTCAAGTCGATTCTTCACCCCAAATAGGCAAAGCTTTTCCCAA	0.0	1.7029555133525336e-07	0.0	0.0	0.0	0.0	2.125490669521058e-07	8.244791147073056e-08	0.0	0.0	0.0
ATTATAAACAGAAAACAACTTGGTTCGCATAAAGAAAAAAGAAAGTTTGTTT	0.0	1.7029555133525336e-07	0.0	0.0	0.0	0.0	0.0	0.0	0.0	0.0	0.0
ATCGTAAATATAAATAGTTTTCTAACGATATAAACCGAAACCATCTTCGGCA	3.017737658408594e-07	3.405911026705067e-07	0.0	0.0	0.0	0.0	0.0	0.0	0.0	0.0	0.0
CGATAACCGTAATCACGTTAAAAGATAACCAAACATATAATAAAATTCACTA	0.0	1.7029555133525336e-07	0.0	0.0	0.0	0.0	0.0	0.0	0.0	0.0	0.0
TGCTCAATAGGGATATAGCTTGGTGCAACCAAACATATAATAAAATTCACTA	0.0	1.7029555133525336e-07	9.108639471669758e-08	0.0	0.0	0.0	0.0	0.0	0.0	0.0	0.0
CCTCAAAAAGCCAACAGTTTTCGATGGCATAAAGAAAAAAGAAAGTTTGTTT	0.0	1.7029555133525336e-07	0.0	0.0	0.0	0.0	0.0	0.0	0.0	0.0	0.0
GGGGAAACTGCAAAGAGGTTTCACCTGCATAAAGAAAAAAGAAAGTTTGTTT	0.0	1.7029555133525336e-07	0.0	0.0	8.216213267261832e-08	0.0	0.0	0.0	0.0	0.0	0.0
TAATCAACCGAAAACGAGCTTCTTACATCCAAACGCATAATTACTTTTAACC	0.0	0.0	0.0	0.0	0.0	0.0	0.0	3.2979164588292224e-07	0.0	0.0	0.0
GCTGCAAATGTTAAATTAGTTATCAGGATATAAACCGAAACCATCTTCGGCA	6.035475316817188e-07	0.0	1.8217278943339516e-07	0.0	0.0	0.0	0.0	8.244791147073056e-08	0.0	0.0	0.0
CTTAAAATCACAAACAATCTTATCCGACAAGAAACGGCAATTAAATTTTGAG	3.017737658408594e-07	0.0	1.8217278943339516e-07	4.5763716804601545e-07	4.929727960357099e-07	4.4524005874675434e-07	2.125490669521058e-07	1.6489582294146112e-07	3.1756617285126784e-07	5.3091316214427764e-08	6.476516152431286e-08
GACAAAAAATTTAAGTGAGTTCATAACCCTCAACCCTTAACGCAGTTCGCGC	1.0059125528028646e-06	1.3623644106820268e-06	2.732591841500927e-07	7.322194688736248e-07	4.1081066336309156e-07	8.014321057441578e-07	1.062745334760529e-07	2.473437344121917e-07	5.292769547521131e-07	0.0	0.0
CACGTAACGCACAATGGTGTTCTCGCGCATAAAGAAAAAAGAAAGTTTGTTT	1.2070950633634375e-06	8.514777566762668e-07	1.0930367366003708e-06	1.281384070528843e-06	1.6432426534523662e-06	1.5138161997389647e-06	1.3815689351886877e-06	3.2979164588292224e-07	6.351323457025357e-07	1.592739486432833e-07	6.476516152431286e-08
AAGCAAATTCTGAACTACATTGGAGAGCATAAAGAAAAAAGAAAGTTTGTTT	0.0	0.0	0.0	0.0	0.0	0.0	0.0	0.0	2.117107819008452e-07	0.0	0.0
GAACTAAACTGAAAGTCGATTTTCTGCCCCAAATAGGCAAAGCTTTTCCCAA	2.7159638925677342e-06	8.514777566762668e-07	2.459332657350835e-06	1.7390212385748588e-06	2.547026112851168e-06	1.6919122232376665e-06	8.501962678084232e-07	9.893749376487667e-07	9.526985185538034e-07	1.2211002729318385e-06	6.476516152431286e-07
GGCCCAACGAGTAATATGCTTCGATAGCATAAAGAAAAAAGAAAGTTTGTTT	2.7159638925677342e-06	2.7247288213640537e-06	4.2810605516847865e-06	3.3865150435405143e-06	3.368647439577351e-06	3.7400164934727365e-06	2.444314269949217e-06	3.2154685473584918e-06	1.7995416461571843e-06	1.2211002729318385e-06	3.8859096914587716e-07
CTTCAAATAATAAAATAAGTTTTAGACCCTCAACCCTTAACGCAGTTCGCGC	0.0	1.7029555133525336e-07	0.0	0.0	0.0	0.0	0.0	0.0	0.0	0.0	0.0
ACCATAAGTGCTAACATTTTTTCAGCGTTGGAAGTCTCAAGATTTTTTGTTC	0.0	1.7029555133525336e-07	0.0	0.0	0.0	0.0	0.0	8.244791147073056e-08	0.0	0.0	0.0
AATTGAAGATTGAACGGGTTTGAGGGGCATAAAGAAAAAAGAAAGTTTGTTT	0.0	1.7029555133525336e-07	0.0	2.7458230082760926e-07	0.0	0.0	0.0	0.0	0.0	0.0	0.0
CTATTAATATCATATCGAGTTGAGTGGCATAAAGAAAAAAGAAAGTTTGTTT	0.0	1.7029555133525336e-07	0.0	0.0	0.0	0.0	0.0	0.0	0.0	0.0	0.0
AACGAAACATTGAAAGTTATTATGGAGCATAAAGAAAAAAGAAAGTTTGTTT	9.053212975225781e-07	8.514777566762668e-07	1.6395551049005565e-06	5.491646016552185e-07	1.3145941227618932e-06	1.6028642114883156e-06	8.501962678084232e-07	9.893749376487667e-07	9.526985185538034e-07	5.840044783587055e-07	1.9429548457293858e-07
GTGGCAAAATGGAAGCCTCTTGCAAAGCATAAAGAAAAAAGAAAGTTTGTTT	3.017737658408594e-07	1.7029555133525336e-07	1.8217278943339516e-07	0.0	1.6432426534523664e-07	4.4524005874675434e-07	6.376472008563174e-07	3.2979164588292224e-07	2.117107819008452e-07	5.3091316214427764e-08	0.0
ACAAGAATGATGAAAACTTCTGCCAGTCAACAAGCACTAAGTCGTTTAGTAT	0.0	0.0	0.0	0.0	0.0	0.0	4.250981339042116e-07	0.0	0.0	0.0	0.0
GCGCTAACCAAGAATATGTTTGATCGGCATAAAGAAAAAAGAAAGTTTGTTT	6.035475316817188e-07	0.0	3.643455788667903e-07	0.0	4.929727960357099e-07	8.904801174935087e-07	7.439217343323704e-07	7.420312032365751e-07	8.468431276033808e-07	5.309131621442776e-07	5.181212921945029e-07
ATCATAACTGCGAAGATTTTTAATATAACCAAACATATAATAAAATTCACTA	3.822467700650886e-06	4.768275437387094e-06	1.912814289050649e-06	2.1051309730116713e-06	8.216213267261832e-08	4.4524005874675434e-07	0.0	4.122395573536528e-07	1.058553909504226e-07	8.494610594308442e-07	3.238258076215643e-07
CGGCCAAGCTTTAGAGGTTTAGGCTTTCAACAAGCACTAAGTCGTTTAGTAT	0.0	0.0	0.0	0.0	0.0	0.0	2.125490669521058e-07	0.0	0.0	0.0	6.476516152431286e-08
CTGTTAACAGCCAATAGCATTGACGCTCAACAAGCACTAAGTCGTTTAGTAT	0.0	0.0	0.0	0.0	0.0	0.0	4.250981339042116e-07	8.244791147073056e-08	3.1756617285126784e-07	9.025523756452721e-07	2.0724851687780117e-06
ATTTAAAAGCACCATGTTTTACCTTTAACCAAACATATAATAAAATTCACTA	0.0	1.7029555133525336e-07	0.0	0.0	0.0	0.0	0.0	0.0	0.0	0.0	0.0
GGCATAATCTTAAAATGAGTTTCCAAGCATAAAGAAAAAAGAAAGTTTGTTT	7.041387869620053e-07	5.108866540057601e-07	3.643455788667903e-07	2.7458230082760926e-07	4.1081066336309156e-07	2.671440352480526e-07	2.125490669521058e-07	3.2979164588292224e-07	3.1756617285126784e-07	2.1236526485771106e-07	6.476516152431286e-08
CCTAAAAAGGTAAAATCAAATTGGAACCCTCAACCCTTAACGCAGTTCGCGC	0.0	1.7029555133525336e-07	0.0	0.0	0.0	0.0	0.0	0.0	0.0	0.0	0.0
ACGCGAAACAGCAATAGCTTTTAGGTAACCAAACATATAATAAAATTCACTA	0.0	1.7029555133525336e-07	0.0	0.0	0.0	0.0	0.0	0.0	0.0	0.0	0.0
TCTAGAAACAATAAAGTATTTAAGCTGCATAAAGAAAAAAGAAAGTTTGTTT	0.0	0.0	3.643455788667903e-07	0.0	0.0	0.0	0.0	8.244791147073056e-08	0.0	0.0	0.0
CAGAGAAAGGCTAATTCGTTTTTTTAGCATAAAGAAAAAAGAAAGTTTGTTT	2.414190126726875e-06	2.7247288213640537e-06	3.643455788667903e-06	2.562768141057686e-06	1.807566918797603e-06	2.3152483054831227e-06	1.062745334760529e-06	2.7207810785341085e-06	1.7995416461571843e-06	1.7520134350761163e-06	1.0362425843890058e-06
ATCGCAATCTTGAACTTACTTCAGCGGCATAAAGAAAAAAGAAAGTTTGTTT	5.834292806256615e-06	5.1088665400576004e-06	6.284961235452133e-06	7.596776989563856e-06	8.051889001916595e-06	6.589552869451964e-06	8.395688144608179e-06	6.3484891832462525e-06	7.409877366529582e-06	5.0967663565850655e-06	1.6191290381078215e-06
GAATAAAGCTTCAAGGAGATTTTACCTCCTAAAACACAAACCCCATTCTGGG	0.0	1.7029555133525336e-07	0.0	0.0	0.0	0.0	0.0	0.0	0.0	0.0	0.0
TACCTAAGTGTGAAGATTATTTTGACGCATAAAGAAAAAAGAAAGTTTGTTT	0.0	0.0	0.0	0.0	0.0	0.0	0.0	5.77135380295114e-07	2.117107819008452e-07	3.716392135009944e-07	6.476516152431286e-08
CCTAAAATAATTAAGGTAGTTCCGATAACCAAACATATAATAAAATTCACTA	0.0	1.7029555133525336e-07	0.0	0.0	0.0	0.0	0.0	0.0	0.0	0.0	0.0
CTTTAAATGCTTAATGTATTTGCTAAGCATAAAGAAAAAAGAAAGTTTGTTT	0.0	0.0	0.0	0.0	0.0	2.671440352480526e-07	0.0	0.0	1.058553909504226e-07	5.3091316214427764e-08	1.2953032304862573e-07
GAGACAAAGTAGAACAGTCTTTCTACGCATAAAGAAAAAAGAAAGTTTGTTT	0.0	1.7029555133525336e-07	0.0	0.0	0.0	0.0	0.0	0.0	0.0	0.0	0.0
AGGAAAAACCATAAAAAGCTTTACCCACATTAACGACCAAAACTTTTTAATT	2.414190126726875e-06	2.384137718693547e-06	3.0058510256510198e-06	2.37971327383928e-06	3.9437823682856795e-06	3.294776434725982e-06	3.5070596047097457e-06	2.8032289900048387e-06	3.5990832923143686e-06	2.1767439647915384e-06	3.8859096914587716e-07
TTAGGAACCTAGAATAATGTTACTTCACATTAACGACCAAAACTTTTTAATT	1.307686318643724e-06	2.384137718693547e-06	1.1841231313170683e-06	1.18985663691964e-06	9.037834593988015e-07	1.1576241527415613e-06	8.501962678084232e-07	6.595832917658445e-07	6.351323457025357e-07	4.778218459298498e-07	1.9429548457293858e-07
GTTACAGCTAATAACGCGATTACGCAGCATAAAGAAAAAAGAAAGTTTGTTT	0.0	0.0	0.0	0.0	0.0	0.0	2.125490669521058e-07	0.0	0.0	0.0	6.476516152431286e-08
ATTTTAAAATTTAAGCCCATTCAGTCTCAACAAGCACTAAGTCGTTTAGTAT	6.035475316817188e-07	5.108866540057601e-07	2.732591841500927e-07	5.491646016552185e-07	1.6432426534523662e-06	7.123840939948069e-07	7.439217343323704e-07	5.77135380295114e-07	1.1644093004546486e-06	6.90187110787561e-07	3.8859096914587716e-07
TTAGTAACCGTGAATCGTCTTGTATGTCAACAAGCACTAAGTCGTTTAGTAT	1.0059125528028646e-06	6.811822053410134e-07	7.286911577335806e-07	8.237469024828278e-07	1.561080520779748e-06	8.014321057441578e-07	1.9129416025689523e-06	1.154270760590228e-06	2.963950946611833e-06	3.185478972865666e-07	2.5906064609725146e-07
CAGTTTATTCTGAACCGTTTTGATTGACTGCAATCACAAATATTATTGCGTC	0.0	1.7029555133525336e-07	0.0	0.0	0.0	0.0	0.0	0.0	0.0	0.0	0.0
TTCTTAATAAATAAAACGATTTTGTACCCTCAACCCTTAACGCAGTTCGCGC	1.307686318643724e-06	6.811822053410134e-07	1.6395551049005565e-06	1.8305486721840618e-06	8.216213267261831e-07	1.4247681879896138e-06	1.062745334760529e-06	9.893749376487667e-07	7.409877366529583e-07	6.90187110787561e-07	1.2953032304862573e-07
TCCGAAACTTGGAATGAATTTGGCCGAACCAAACATATAATAAAATTCACTA	8.047300422422917e-07	8.514777566762668e-07	1.912814289050649e-06	1.006801769701234e-06	1.1502698574166564e-06	8.904801174935087e-07	2.125490669521058e-07	9.069270261780362e-07	4.234215638016904e-07	2.4952918620781053e-06	3.238258076215643e-07
CGCCCAACATATAAGTAATTTCAGATGCATAAAGAAAAAAGAAAGTTTGTTT	2.0118251056057292e-07	5.108866540057601e-07	3.643455788667903e-07	7.322194688736248e-07	8.216213267261832e-08	8.904801174935086e-08	0.0	8.244791147073056e-08	0.0	2.1236526485771106e-07	1.9429548457293858e-07
CATACAAAACGCAACTAAATTGTCGAACTAAAAGTCCAAAATATTTTTGATA	1.307686318643724e-06	3.405911026705067e-07	1.0930367366003708e-06	4.5763716804601545e-07	5.751349287083282e-07	7.123840939948069e-07	2.125490669521058e-07	4.946874688243834e-07	1.058553909504226e-07	0.0	0.0
GTGATAAAGGCAAATAGGGTTGCTTGTCAACAAGCACTAAGTCGTTTAGTAT	1.911233850325443e-06	6.811822053410134e-07	1.3662959207504635e-06	2.196658406620874e-06	5.011890093029717e-06	2.760488364229877e-06	1.9129416025689523e-06	1.7314061408853416e-06	3.2815171194631006e-06	5.309131621442776e-07	0.0
GATCAAAACCCCAAGATAGTTTAGATGCATAAAGAAAAAAGAAAGTTTGTTT	0.0	1.7029555133525336e-07	0.0	0.0	0.0	0.0	0.0	0.0	0.0	0.0	0.0
ATTTCAACTCTAATTATTTTCCAAAAGCATAAAGAAAAAAGAAAGTTTGTTT	2.0118251056057292e-07	0.0	0.0	1.830548672184062e-07	8.216213267261832e-08	8.904801174935086e-08	0.0	0.0	0.0	1.0618263242885553e-07	0.0
GCACAAAATTTTAAACGAATTTTTGAAACCAAACATATAATAAAATTCACTA	0.0	1.7029555133525336e-07	0.0	0.0	0.0	0.0	0.0	0.0	0.0	0.0	0.0
TTTATTAAAATCTAACGATCTAAAAGTCAACAAGCACTAAGTCGTTTAGTAT	0.0	1.7029555133525336e-07	0.0	0.0	0.0	0.0	0.0	0.0	0.0	0.0	0.0
GCTTCAAGCTGAAATAACATTTACATGATATAAACCGAAACCATCTTCGGCA	4.0236502112114584e-07	0.0	9.108639471669758e-08	0.0	0.0	0.0	0.0	8.244791147073056e-08	0.0	0.0	0.0
ATTGTAAATGGGAACATTCTTTTCATGCATAAAGAAAAAAGAAAGTTTGTTT	0.0	1.7029555133525336e-07	0.0	0.0	0.0	0.0	0.0	0.0	0.0	0.0	0.0
TATAAAATCCAAAACTATGTTTGGTTTCAACAAGCACTAAGTCGTTTAGTAT	0.0	1.7029555133525336e-07	0.0	0.0	0.0	0.0	0.0	0.0	0.0	0.0	0.0
GCGAGAAATACGGAAGAGGGTTACGAGCATAAAGAAAAAAGAAAGTTTGTTT	0.0	0.0	0.0	3.661097344368124e-07	8.216213267261832e-08	8.904801174935086e-08	2.125490669521058e-07	1.6489582294146112e-07	1.058553909504226e-07	5.3091316214427764e-08	6.476516152431286e-08
CGTGGAAAGATCAATTAGGTTTTTTAAACCAAACATATAATAAAATTCACTA	0.0	1.7029555133525336e-07	0.0	0.0	0.0	0.0	0.0	0.0	0.0	0.0	0.0
CACTTAACTCGGAACTTCGTTCAGGCGCATAAAGAAAAAAGAAAGTTTGTTT	0.0	1.7029555133525336e-07	0.0	0.0	0.0	0.0	0.0	0.0	0.0	1.0618263242885553e-07	6.476516152431286e-08
CACCAACCCACTAACTTTGTTTATAATCAACAAGCACTAAGTCGTTTAGTAT	0.0	0.0	0.0	0.0	0.0	0.0	3.188236004281587e-07	0.0	0.0	0.0	0.0
ATGAAAAGGTCGAACACGATTTGGGCGCATAAAGAAAAAAGAAAGTTTGTTT	9.053212975225781e-07	1.7029555133525336e-07	7.286911577335806e-07	9.15274336092031e-08	6.572970613809466e-07	4.4524005874675434e-07	5.313726673802645e-07	8.244791147073056e-08	1.058553909504226e-07	1.0618263242885553e-07	6.476516152431286e-08
AAAGTAATATAAAAGCCGCTTTTCACGCATAAAGAAAAAAGAAAGTTTGTTT	0.0	1.7029555133525336e-07	0.0	0.0	0.0	0.0	0.0	0.0	0.0	0.0	0.0
TTGCAAATATATAACTTAGTTATATAGCATAAAGAAAAAAGAAAGTTTGTTT	0.0	1.7029555133525336e-07	0.0	9.15274336092031e-08	0.0	0.0	0.0	0.0	0.0	0.0	0.0
ACCTTAAATATTAAGGGAATTACTAGATTTCAAAAGGGAAACCTATTGTATA	7.041387869620053e-07	2.5544332700288002e-06	2.9147646309343225e-06	3.5695699107589203e-06	1.807566918797603e-06	1.4247681879896138e-06	1.2752944017126349e-06	1.8963019638268028e-06	1.7995416461571843e-06	7.432784270019888e-07	2.5906064609725146e-07
AGTCCAATTAGTAAGTAATTTAGTTATCCTAAAACACAAACCCCATTCTGGG	0.0	3.405911026705067e-07	0.0	0.0	8.216213267261832e-08	0.0	0.0	3.2979164588292224e-07	0.0	0.0	0.0
AGGCAAACCCAAAACAATTTGGAGGAGCATAAAGAAAAAAGAAAGTTTGTTT	0.0	1.7029555133525336e-07	0.0	0.0	0.0	0.0	0.0	0.0	0.0	0.0	0.0
TTGCTAAAACGCCACGGTTTTAATGAGCATAAAGAAAAAAGAAAGTTTGTTT	0.0	1.7029555133525336e-07	0.0	0.0	0.0	0.0	0.0	0.0	0.0	0.0	0.0
CCTATAATAAGAAATCATTTTGAATTTCAACAAGCACTAAGTCGTTTAGTAT	2.0118251056057292e-07	0.0	1.8217278943339516e-07	4.5763716804601545e-07	1.6432426534523664e-07	1.7809602349870172e-07	1.062745334760529e-07	1.6489582294146112e-07	0.0	5.3091316214427764e-08	0.0
AATGAAAGTACTAACAAGTTTGCGTAATCCAAACGCATAATTACTTTTAACC	0.0	0.0	0.0	0.0	0.0	0.0	0.0	2.473437344121917e-07	0.0	0.0	0.0
ATACTAAATCGCAAACAGTTTCTTATGATATAAACCGAAACCATCTTCGGCA	1.5088688292042971e-06	3.405911026705067e-07	9.108639471669758e-08	2.7458230082760926e-07	4.929727960357099e-07	2.671440352480526e-07	1.169019868236582e-06	3.2979164588292224e-07	3.1756617285126784e-07	5.309131621442776e-07	6.476516152431286e-08
TGAGCAAACCAGAAGATAGTTAGACTGCATAAAGAAAAAAGAAAGTTTGTTT	0.0	1.7029555133525336e-07	0.0	0.0	0.0	0.0	0.0	0.0	0.0	0.0	0.0
AAGTCAATCGAAAATCTGATTGATAGAACCAAACATATAATAAAATTCACTA	0.0	1.7029555133525336e-07	0.0	0.0	0.0	0.0	0.0	0.0	0.0	0.0	0.0
TTCGCAACCGCTAAAAAGTTTATAAAACATTAACGACCAAAACTTTTTAATT	0.0	1.7029555133525336e-07	0.0	0.0	0.0	0.0	0.0	0.0	0.0	0.0	0.0
GGTAGAAAGCACAAGGCGCTTGATATACATTAACGACCAAAACTTTTTAATT	0.0	1.7029555133525336e-07	0.0	0.0	0.0	8.904801174935086e-08	0.0	0.0	0.0	0.0	0.0
TGTAAAACATGGAAAATTTTTTTCATGCATAAAGAAAAAAGAAAGTTTGTTT	0.0	1.7029555133525336e-07	0.0	0.0	0.0	0.0	0.0	0.0	0.0	0.0	0.0
GGCCAAAACAGTAATCAACTTAGGGGGCATAAAGAAAAAAGAAAGTTTGTTT	6.035475316817188e-07	0.0	9.108639471669758e-08	9.15274336092031e-08	2.4648639801785497e-07	3.5619204699740345e-07	2.125490669521058e-07	2.473437344121917e-07	1.058553909504226e-07	2.654565810721388e-07	1.2953032304862573e-07
TTATTAACTGGTAATTAAATTGACAAAACCAAACATATAATAAAATTCACTA	0.0	1.7029555133525336e-07	0.0	9.15274336092031e-08	0.0	0.0	0.0	0.0	0.0	0.0	0.0
ACCTAAATCATTAACAGTGTTAAAATAACCAAACATATAATAAAATTCACTA	0.0	1.7029555133525336e-07	0.0	0.0	0.0	0.0	0.0	0.0	0.0	0.0	0.0
TCTTTAAAAAATAAATAGTTTGGTACTCAACAAGCACTAAGTCGTTTAGTAT	0.0	0.0	0.0	2.7458230082760926e-07	2.4648639801785497e-07	0.0	0.0	8.244791147073056e-08	0.0	0.0	0.0
AATATAATTCTAAATGGCGTTGCAAGAAGAGAACAGATAACCTAATTTGAGT	0.0	0.0	0.0	0.0	0.0	0.0	2.125490669521058e-07	0.0	0.0	0.0	0.0
TAGCCAACTACTAATTAATTTACTGCACATTAACGACCAAAACTTTTTAATT	0.0	0.0	0.0	0.0	0.0	2.671440352480526e-07	1.062745334760529e-07	0.0	1.058553909504226e-07	0.0	0.0
CGCATAATGTCAAAGGCATTTTATGCGCATAAAGAAAAAAGAAAGTTTGTTT	1.0059125528028646e-06	5.108866540057601e-07	4.5543197358348786e-07	4.5763716804601545e-07	1.2324319900892748e-06	1.3357201762402631e-06	1.062745334760529e-06	1.319166583531689e-06	2.1171078190084522e-06	1.6458308026472606e-06	2.5906064609725146e-07
GAAAAAACACTAACTAAAATGGCGCATCAACAAGCACTAAGTCGTTTAGTAT	0.0	1.7029555133525336e-07	0.0	0.0	0.0	0.0	0.0	0.0	0.0	0.0	0.0
TTTTAAATACAGAAATGAGTTGGTTAGCATAAAGAAAAAAGAAAGTTTGTTT	3.017737658408594e-07	1.7029555133525336e-07	0.0	9.15274336092031e-08	1.6432426534523664e-07	0.0	0.0	0.0	0.0	0.0	0.0
AAAAATAAAAAATTAATTTCTCGTATTCAACAAGCACTAAGTCGTTTAGTAT	0.0	1.7029555133525336e-07	0.0	0.0	0.0	8.904801174935086e-08	0.0	0.0	0.0	0.0	0.0
CCCGAAAAACGTAATGGCTTGAGTCAAACCAAACATATAATAAAATTCACTA	0.0	1.7029555133525336e-07	0.0	9.15274336092031e-08	0.0	0.0	0.0	0.0	0.0	0.0	0.0
AATTAAAAAATCAAAAAGGTGACAATGCATAAAGAAAAAAGAAAGTTTGTTT	0.0	1.7029555133525336e-07	0.0	0.0	0.0	0.0	0.0	0.0	0.0	0.0	0.0
CAACGAAGACAAAAGGCCTTTCTGCCAACCAAACATATAATAAAATTCACTA	7.644935401301772e-06	5.619753194063361e-06	6.467134024885527e-06	7.047612387908638e-06	5.011890093029717e-06	6.411456845953262e-06	4.782354006422381e-06	5.276666334126756e-06	4.3400710289673266e-06	5.627679518729344e-06	2.26678065335095e-06
CAAACAACCTCGAACGTTTTTCGCTTTCAACAAGCACTAAGTCGTTTAGTAT	0.0	1.7029555133525336e-07	0.0	0.0	0.0	0.0	0.0	0.0	0.0	0.0	0.0
GTTGTAACTCCGAAGCCACTTTGGTAGATATAAACCGAAACCATCTTCGGCA	5.029562764014323e-07	0.0	9.108639471669758e-08	1.830548672184062e-07	0.0	0.0	0.0	0.0	0.0	0.0	0.0
ACAATAATACGAAAAAGAATTTGATAGCATAAAGAAAAAAGAAAGTTTGTTT	0.0	0.0	0.0	0.0	0.0	2.671440352480526e-07	2.125490669521058e-07	8.244791147073056e-08	2.117107819008452e-07	5.3091316214427764e-08	0.0
CATGTAAAAATCAAACCGTTTACATAGCATAAAGAAAAAAGAAAGTTTGTTT	0.0	0.0	0.0	0.0	0.0	0.0	0.0	0.0	0.0	2.1236526485771106e-07	6.476516152431286e-08
AGAGGAATACAGAACGGAGTTAGCGCCCCTCAACCCTTAACGCAGTTCGCGC	1.307686318643724e-06	5.108866540057601e-07	1.5484687101838587e-06	9.152743360920309e-07	1.3967562554345113e-06	1.6028642114883156e-06	1.169019868236582e-06	1.154270760590228e-06	3.2815171194631006e-06	2.654565810721388e-07	1.9429548457293858e-07
GTTATAATACATAATGCACTTTAGATGCATAAAGAAAAAAGAAAGTTTGTTT	1.307686318643724e-06	6.811822053410134e-07	1.0930367366003708e-06	2.2881858402300773e-06	1.807566918797603e-06	1.2466721644909122e-06	5.313726673802645e-07	1.319166583531689e-06	1.0585539095042261e-06	4.247305297154221e-07	6.476516152431286e-08
TCTTCAAGCAATCACGACCGTCGTTTGCATAAAGAAAAAAGAAAGTTTGTTT	0.0	1.7029555133525336e-07	0.0	0.0	0.0	0.0	0.0	8.244791147073056e-08	0.0	0.0	0.0
GGCCAAAACATTAAGAAGGTTAGTAATCAACAAGCACTAAGTCGTTTAGTAT	0.0	0.0	0.0	0.0	0.0	0.0	0.0	0.0	2.117107819008452e-07	0.0	0.0
TCTACAATCGTTAACTTGCTTTTTTAACTACAAAGAACAAGAATCTTGCCTT	0.0	0.0	0.0	0.0	0.0	0.0	0.0	3.2979164588292224e-07	0.0	0.0	0.0
CACATAATAGTCAATTAACTTTATAGGCATAAAGAAAAAAGAAAGTTTGTTT	0.0	1.7029555133525336e-07	9.108639471669758e-08	0.0	1.6432426534523664e-07	8.904801174935086e-08	1.062745334760529e-07	0.0	0.0	0.0	0.0
TTAAGAATATATAAATATATTCGTTCAACCAAACATATAATAAAATTCACTA	0.0	0.0	0.0	0.0	0.0	0.0	2.125490669521058e-07	8.244791147073056e-08	0.0	0.0	0.0
TAGTCAACCGACAATCGTATTGATACGCATAAAGAAAAAAGAAAGTTTGTTT	1.307686318643724e-06	5.108866540057601e-07	1.912814289050649e-06	8.237469024828278e-07	1.2324319900892748e-06	1.2466721644909122e-06	4.250981339042116e-07	1.5665103179438806e-06	1.6936862552067616e-06	7.432784270019888e-07	1.9429548457293858e-07
ATACTAATGAAAAAGACTCTTTGATATCCTAAAACACAAACCCCATTCTGGG	0.0	0.0	0.0	0.0	0.0	0.0	0.0	6.595832917658445e-07	0.0	0.0	0.0
TAGAAAATTTAGAGAGTGGTTTTTGGGCATAAAGAAAAAAGAAAGTTTGTTT	0.0	1.7029555133525336e-07	0.0	0.0	0.0	0.0	0.0	0.0	0.0	0.0	0.0
AACGTAATGTCTAAAACACTTGGAGTAAGAGAACAGATAACCTAATTTGAGT	3.017737658408594e-07	0.0	0.0	0.0	0.0	0.0	0.0	0.0	0.0	0.0	0.0
TCCAAAATATTTAAAGGACTCTTCGAGCATAAAGAAAAAAGAAAGTTTGTTT	0.0	1.7029555133525336e-07	0.0	0.0	0.0	0.0	0.0	0.0	0.0	0.0	0.0
CAAGTAACCGTAAAGGCGATTAGCATGTTGGAAGTCTCAAGATTTTTTGTTC	0.0	0.0	0.0	0.0	0.0	0.0	2.125490669521058e-07	0.0	0.0	0.0	0.0
TACGTAATAGTTAAGCTGCTTTACAGGCCAAAATTGGCAACCCCATTTTACG	0.0	0.0	0.0	0.0	0.0	0.0	0.0	9.893749376487667e-07	0.0	0.0	0.0
GCACCAATAATAAAAGTGGTTGTTAAGCATAAAGAAAAAAGAAAGTTTGTTT	2.0118251056057292e-07	0.0	9.108639471669758e-08	0.0	0.0	1.7809602349870172e-07	1.062745334760529e-07	4.122395573536528e-07	1.058553909504226e-07	0.0	0.0
GAATCAAAATCAAAATCAGTTACGTTTCCTAAAACACAAACCCCATTCTGGG	0.0	0.0	0.0	0.0	0.0	0.0	3.188236004281587e-07	8.244791147073056e-08	0.0	0.0	0.0
CATTGAAAATCCAAGTGCTTTAAAATGCATAAAGAAAAAAGAAAGTTTGTTT	1.106503808083151e-06	1.873251064687787e-06	7.286911577335806e-07	5.491646016552185e-07	3.286485306904733e-07	7.123840939948069e-07	4.250981339042116e-07	8.244791147073056e-07	3.1756617285126784e-07	6.370957945731332e-07	6.476516152431286e-08
AACGTAAATTTAAAACAAATTGCTTAGCATAAAGAAAAAAGAAAGTTTGTTT	2.5147813820071617e-06	1.7029555133525336e-06	3.188023815084415e-06	2.6542955746668898e-06	9.859455920714199e-07	1.5138161997389647e-06	1.7003925356168464e-06	9.069270261780362e-07	1.3761200823554938e-06	1.0087350080741276e-06	6.476516152431286e-07
ATGTAAACATTAAAGGTTATTAACTAGCATAAAGAAAAAAGAAAGTTTGTTT	0.0	1.7029555133525336e-07	0.0	0.0	0.0	0.0	0.0	0.0	0.0	0.0	0.0
GCAACAAGTTCCAATGCATTTCGTATGCATAAAGAAAAAAGAAAGTTTGTTT	1.5088688292042971e-06	5.108866540057601e-07	5.465183683001854e-07	6.406920352644215e-07	7.394591940535648e-07	5.342880704961052e-07	1.2752944017126349e-06	2.1436456982389947e-06	1.1644093004546486e-06	2.654565810721388e-07	4.5335613067019e-07
TAACTAACCTGCAATGAATTTCACACACATTAACGACCAAAACTTTTTAATT	2.0118251056057292e-07	0.0	0.0	1.830548672184062e-07	0.0	5.342880704961052e-07	0.0	1.6489582294146112e-07	0.0	0.0	0.0
TCCCAAAACAATAAATACTCTTAAACTCAACAAGCACTAAGTCGTTTAGTAT	3.017737658408594e-07	0.0	0.0	1.830548672184062e-07	1.6432426534523664e-07	0.0	0.0	0.0	0.0	0.0	0.0
TCTGGAACTACTAATGTATTTCGGTATCACAAAATTACAACACTGTTTCGTT	0.0	1.7029555133525336e-07	0.0	0.0	0.0	0.0	0.0	0.0	0.0	0.0	0.0
ACGCGAAGGGCTAATATTATTATATGATTTCAAAAGGGAAACCTATTGTATA	0.0	1.7029555133525336e-07	0.0	0.0	0.0	0.0	0.0	0.0	0.0	0.0	0.0
CACCTAACGATTAAACATATTGGTAGCCCTCAACCCTTAACGCAGTTCGCGC	0.0	1.7029555133525336e-07	0.0	0.0	0.0	0.0	0.0	0.0	0.0	0.0	0.0
GATCAACTAATCCTCTACATCATAACAAGAGAACAGATAACCTAATTTGAGT	0.0	1.7029555133525336e-07	0.0	0.0	0.0	0.0	0.0	0.0	0.0	0.0	0.0
CATTACACTTCTATGCAATTTTACGGTCAACAAGCACTAAGTCGTTTAGTAT	0.0	1.7029555133525336e-07	0.0	0.0	0.0	0.0	0.0	0.0	0.0	0.0	0.0
TAACCAATGTAAAGCATTTTTTATTTACTAAAAGTCCAAAATATTTTTGATA	0.0	1.7029555133525336e-07	0.0	0.0	0.0	0.0	0.0	0.0	0.0	0.0	0.0
AATGAAAGATGAAAACAGTTTTTGGGAAGAGAACAGATAACCTAATTTGAGT	0.0	1.7029555133525336e-07	0.0	0.0	0.0	0.0	0.0	0.0	0.0	0.0	0.0
TCACAAAATTATAATTAGGTTCGATAATTTCAAAAGGGAAACCTATTGTATA	9.053212975225781e-07	6.811822053410134e-07	6.37604763016883e-07	2.7458230082760926e-07	3.286485306904733e-07	3.5619204699740345e-07	2.125490669521058e-07	1.6489582294146112e-07	2.117107819008452e-07	0.0	0.0
GGTTCAAAAAATAATGTTCTTTTAAAGCATAAAGAAAAAAGAAAGTTTGTTT	0.0	1.7029555133525336e-07	0.0	0.0	0.0	0.0	0.0	0.0	0.0	0.0	0.0
ACAACAACCCTAAAACTTTTTTATCTGCATAAAGAAAAAAGAAAGTTTGTTT	0.0	1.7029555133525336e-07	0.0	0.0	0.0	0.0	0.0	0.0	0.0	0.0	0.0
CAAAGAAGAGTGAAGGGTGTTAGATTGCATAAAGAAAAAAGAAAGTTTGTTT	4.0236502112114584e-07	0.0	0.0	0.0	8.216213267261832e-08	0.0	0.0	0.0	0.0	0.0	0.0
TGTTAAAACAGGAAACTTTTTATAAGGCATAAAGAAAAAAGAAAGTTTGTTT	0.0	1.7029555133525336e-07	0.0	0.0	0.0	0.0	0.0	0.0	0.0	0.0	0.0
AACGAGATGCATAATATATTTTGGGAGCATAAAGAAAAAAGAAAGTTTGTTT	0.0	1.7029555133525336e-07	0.0	0.0	0.0	0.0	0.0	0.0	0.0	0.0	0.0
AGGGAAAAATTAAAAGCAATTGGCGAGCATAAAGAAAAAAGAAAGTTTGTTT	0.0	0.0	0.0	0.0	0.0	0.0	0.0	0.0	0.0	2.654565810721388e-07	1.2953032304862573e-07
TTTCCAATAGGTAATGGCTTTTGTAGCTGCGAATAACTAAAATAATTCCAAG	8.751439209384922e-06	1.0898915285456215e-05	9.38189865581985e-06	1.0800237165885965e-05	1.0927563645458236e-05	1.1932433574413016e-05	9.033335345464496e-06	6.183593360304792e-06	7.515732757480004e-06	3.9287573998676545e-06	2.979197430118392e-06
GCAACAAAATCTAAGTTAGTTTGTTGAACCAAACATATAATAAAATTCACTA	0.0	1.7029555133525336e-07	0.0	0.0	0.0	0.0	0.0	0.0	0.0	0.0	0.0
ACCGTAACTCGTAACATACTTTGTTCGCATAAAGAAAAAAGAAAGTTTGTTT	9.053212975225781e-07	1.7029555133525336e-07	1.8217278943339516e-07	0.0	0.0	0.0	0.0	0.0	0.0	0.0	0.0
CAGGAAATTCTGAAATTGGTTACGTTGTACGAACTAAAAATTATATTTGCCA	0.0	1.7029555133525336e-07	0.0	0.0	0.0	0.0	0.0	0.0	0.0	0.0	0.0
AATACAAAATAAAAAGCTATTTAGCACCCTCAACCCTTAACGCAGTTCGCGC	0.0	1.7029555133525336e-07	0.0	0.0	0.0	0.0	0.0	0.0	0.0	0.0	0.0
TACGGAATATATAATTCGATTCTTTTTCCTAAAACACAAACCCCATTCTGGG	0.0	0.0	0.0	0.0	0.0	0.0	0.0	4.122395573536528e-07	0.0	0.0	0.0
CGCCCAAATTGTAACCTTATTATAGGGCATAAAGAAAAAAGAAAGTTTGTTT	0.0	1.7029555133525336e-07	0.0	0.0	0.0	0.0	0.0	8.244791147073056e-08	0.0	0.0	0.0
AGCATAATTGCGAAGGGAGTTTTTTAGCATAAAGAAAAAAGAAAGTTTGTTT	0.0	1.7029555133525336e-07	0.0	9.15274336092031e-08	0.0	0.0	0.0	0.0	0.0	0.0	0.0
ATGCAAAATTACAAAAGTCTTAAATTTCAACAAGCACTAAGTCGTTTAGTAT	0.0	1.7029555133525336e-07	0.0	0.0	0.0	0.0	0.0	0.0	0.0	0.0	0.0
TTAATAAAATGAAATTGGGTTAGCTTCCCTCAACCCTTAACGCAGTTCGCGC	5.029562764014323e-07	0.0	1.0019503418836733e-06	1.098329203310437e-06	8.216213267261831e-07	1.1576241527415613e-06	9.564708012844762e-07	2.308541521180456e-06	2.1171078190084522e-06	1.2741915891462664e-06	1.2953032304862573e-07
ATCCTAAATGGTAAGCACATTTGATTTCCTAAAACACAAACCCCATTCTGGG	0.0	1.7029555133525336e-07	0.0	0.0	0.0	0.0	0.0	0.0	0.0	0.0	0.0
GGGAGAAAATGTAAGGTGCTTTCGAAGAAGCAACAGGCAAACCGATTATGTA	0.0	1.7029555133525336e-07	0.0	0.0	0.0	0.0	0.0	0.0	0.0	0.0	0.0
ACTTCAAGCTTTAAGCTAGTTCTTCATCACAAAATTACAACACTGTTTCGTT	0.0	1.7029555133525336e-07	9.108639471669758e-08	0.0	2.4648639801785497e-07	0.0	0.0	4.946874688243834e-07	0.0	0.0	0.0
CTTGCAAGAATCAATGTTTTTCGTGAGATATAAACCGAAACCATCTTCGGCA	2.0118251056057292e-07	0.0	3.643455788667903e-07	0.0	0.0	0.0	0.0	0.0	0.0	0.0	0.0
TGTCAAAATGCCAACTCGCTTATTCTGCATAAAGAAAAAAGAAAGTTTGTTT	0.0	1.7029555133525336e-07	0.0	0.0	0.0	0.0	0.0	0.0	0.0	0.0	0.0
TGCATAAACAAAAACTAAATTAGAGTGCATAAAGAAAAAAGAAAGTTTGTTT	0.0	1.7029555133525336e-07	0.0	0.0	0.0	0.0	0.0	0.0	0.0	0.0	0.0
ACATGAACGTGTAAGATTGTTACTATTCAACAAGCACTAAGTCGTTTAGTAT	0.0	1.7029555133525336e-07	0.0	0.0	8.216213267261832e-08	0.0	0.0	0.0	0.0	0.0	0.0
GTCAGAAAAGTCAATCACATTGACGAGCATAAAGAAAAAAGAAAGTTTGTTT	8.047300422422917e-07	1.7029555133525336e-06	2.732591841500927e-07	1.006801769701234e-06	4.929727960357099e-07	1.4247681879896138e-06	1.2752944017126349e-06	1.154270760590228e-06	7.409877366529583e-07	3.185478972865666e-07	0.0
GCAATGACTTTAAGGTACTACTAGGTCCCTCAACCCTTAACGCAGTTCGCGC	0.0	1.7029555133525336e-07	0.0	0.0	0.0	0.0	0.0	0.0	0.0	0.0	0.0
AGCTTAAGCAGGAACAGTATTTATGTGCATAAAGAAAAAAGAAAGTTTGTTT	3.017737658408594e-07	0.0	9.108639471669758e-08	7.322194688736248e-07	5.751349287083282e-07	1.5138161997389647e-06	7.439217343323704e-07	6.595832917658445e-07	4.234215638016904e-07	1.0618263242885553e-07	0.0
GTACCAAATTACAAGTTGTTTGTCACGCATAAAGAAAAAAGAAAGTTTGTTT	0.0	1.7029555133525336e-07	0.0	0.0	0.0	8.904801174935086e-08	0.0	0.0	0.0	0.0	0.0
GTTGTAACTGAAAAATTTATTCACAAGCATAAAGAAAAAAGAAAGTTTGTTT	0.0	1.7029555133525336e-07	0.0	0.0	0.0	0.0	0.0	0.0	0.0	0.0	0.0
CCGTTAACTGAAAAAAAGGTTGGTTAAACCAAACATATAATAAAATTCACTA	0.0	1.7029555133525336e-07	0.0	0.0	0.0	0.0	1.062745334760529e-07	0.0	0.0	0.0	0.0
CGTACAAAGTTCAAAATATTCAACAAGCATAAAGAAAAAAGAAAGTTTGTTT	2.0118251056057292e-07	1.7029555133525336e-07	0.0	9.15274336092031e-08	0.0	0.0	0.0	0.0	0.0	0.0	0.0
CTAGAAAATCAAAAAAGCGTTGGGTTGCATAAAGAAAAAAGAAAGTTTGTTT	0.0	1.7029555133525336e-07	0.0	9.15274336092031e-08	0.0	0.0	0.0	0.0	0.0	0.0	0.0
GATGTAATAATGAACAAATTTTTCGTGCATAAAGAAAAAAGAAAGTTTGTTT	0.0	1.7029555133525336e-07	0.0	0.0	0.0	0.0	0.0	0.0	0.0	0.0	0.0
AATAAACCGAGAATCCTATTACCCGAAAGAGAACAGATAACCTAATTTGAGT	0.0	1.7029555133525336e-07	0.0	0.0	0.0	0.0	0.0	0.0	0.0	0.0	0.0
ATCAGAATGACCAACGCCTTTTAAAGGTACCAAGACAAAAAACTGTTATTTA	0.0	1.7029555133525336e-07	0.0	0.0	0.0	0.0	0.0	0.0	0.0	0.0	0.0
CTTTTAACGAATACCCCGATTTGACGGCATAAAGAAAAAAGAAAGTTTGTTT	0.0	1.7029555133525336e-07	0.0	0.0	0.0	0.0	0.0	0.0	0.0	0.0	0.0
GTTTAAAATCCTAATGGGATTGCTTAGCATAAAGAAAAAAGAAAGTTTGTTT	2.011825105605729e-06	1.873251064687787e-06	1.6395551049005565e-06	2.928877875494499e-06	3.0399989088868778e-06	1.6919122232376665e-06	2.6568633369013226e-06	2.1436456982389947e-06	2.2229632099588747e-06	1.4865568540039775e-06	5.181212921945029e-07
GTTATAATCCGTAAATCTTTTGGCATGCATAAAGAAAAAAGAAAGTTTGTTT	2.011825105605729e-06	2.2138421673582937e-06	2.1860734732007417e-06	2.4712407074484833e-06	1.807566918797603e-06	2.8495363759792276e-06	2.019216136045005e-06	2.1436456982389947e-06	1.587830864256339e-06	1.3272829053606943e-06	3.238258076215643e-07
AACCCAAGAATAAACGCTGTTAGTCGACTGCAATCACAAATATTATTGCGTC	0.0	1.7029555133525336e-07	0.0	9.15274336092031e-08	8.216213267261832e-08	0.0	1.062745334760529e-07	0.0	0.0	0.0	0.0
GGCACAATAGCCAAGCCCTTTAAACTCCCTCAACCCTTAACGCAGTTCGCGC	0.0	1.7029555133525336e-07	0.0	0.0	0.0	0.0	0.0	0.0	0.0	0.0	0.0
GTCTGAAGGGCAATGACTTCGTATAAGCATAAAGAAAAAAGAAAGTTTGTTT	0.0	1.7029555133525336e-07	0.0	0.0	0.0	0.0	0.0	0.0	0.0	0.0	0.0
TTTAAAATTTGTAAGCAGGTTGGAACAACCAAACATATAATAAAATTCACTA	1.307686318643724e-06	8.514777566762668e-07	9.108639471669757e-07	1.5559663713564525e-06	6.572970613809466e-07	5.342880704961052e-07	1.062745334760529e-07	1.6489582294146112e-07	2.117107819008452e-07	4.778218459298498e-07	6.476516152431286e-08
ACCCTAAATTACAAGGTGTTTTGTGGACTGCAATCACAAATATTATTGCGTC	0.0	1.7029555133525336e-07	0.0	0.0	0.0	0.0	0.0	0.0	0.0	0.0	0.0
TCCATAACTTTCAATGCCTTTTAATGGCATAAAGAAAAAAGAAAGTTTGTTT	0.0	1.7029555133525336e-07	0.0	0.0	0.0	0.0	0.0	0.0	0.0	0.0	0.0
TTTTAAATATACAATATGTTTGGAGATCCTAAAACACAAACCCCATTCTGGG	2.0118251056057292e-07	0.0	0.0	0.0	0.0	0.0	0.0	0.0	0.0	0.0	0.0
ATATTAAATTGAAAATCAGTTTGACGCCCTCAACCCTTAACGCAGTTCGCGC	0.0	0.0	0.0	0.0	0.0	0.0	2.125490669521058e-07	0.0	0.0	5.309131621442776e-07	3.238258076215643e-07
GCCTCAAAGTTCAACGAGCTTCTGGTGCATAAAGAAAAAAGAAAGTTTGTTT	0.0	1.7029555133525336e-07	0.0	0.0	0.0	0.0	0.0	0.0	0.0	0.0	0.0
GGTCAAACACTGAACACGATTAAAAACCCTCAACCCTTAACGCAGTTCGCGC	0.0	1.7029555133525336e-07	3.643455788667903e-07	9.15274336092031e-08	1.6432426534523664e-07	0.0	0.0	0.0	0.0	5.3091316214427764e-08	0.0
ACGTTAATTCGCAACCGTGTTAAGACTCCTAAAACACAAACCCCATTCTGGG	0.0	1.7029555133525336e-07	4.5543197358348786e-07	0.0	0.0	0.0	0.0	4.946874688243834e-07	0.0	0.0	0.0
TTTTAAACTTGTAAAAGTCTTGTCACGCATAAAGAAAAAAGAAAGTTTGTTT	0.0	1.7029555133525336e-07	0.0	0.0	0.0	0.0	0.0	0.0	1.058553909504226e-07	0.0	0.0
TAACTATATTGTAATTGACTTTTGTGGCATAAAGAAAAAAGAAAGTTTGTTT	0.0	1.7029555133525336e-07	0.0	0.0	0.0	0.0	0.0	0.0	0.0	0.0	6.476516152431286e-08
CTGAGAATTCATAATTATTTTATAACGCATAAAGAAAAAAGAAAGTTTGTTT	0.0	1.7029555133525336e-07	0.0	0.0	0.0	0.0	0.0	0.0	0.0	0.0	0.0
CATTAAAGATGTAACAGATTTCGCACAACCAAACATATAATAAAATTCACTA	0.0	1.7029555133525336e-07	9.108639471669758e-08	0.0	0.0	0.0	0.0	0.0	0.0	0.0	0.0
AGAGTATTAGTTTGTTTTACGATAACAACCAAACATATAATAAAATTCACTA	0.0	1.7029555133525336e-07	0.0	0.0	0.0	0.0	0.0	0.0	0.0	0.0	0.0
AGTCAAACTGCTAAGGGAACTATCAGGCATAAAGAAAAAAGAAAGTTTGTTT	0.0	0.0	0.0	0.0	0.0	0.0	0.0	0.0	2.117107819008452e-07	2.654565810721388e-07	7.124167767674415e-07
CTAAAAAAATGAAATTCAATTGGTTTGCATAAAGAAAAAAGAAAGTTTGTTT	8.047300422422917e-07	3.405911026705067e-07	9.108639471669758e-08	8.237469024828278e-07	1.6432426534523664e-07	7.123840939948069e-07	2.125490669521058e-07	3.2979164588292224e-07	3.1756617285126784e-07	5.309131621442776e-07	0.0
CCTGTAAGATGCAACTATCTTTTTTGGCATAAAGAAAAAAGAAAGTTTGTTT	2.0118251056057292e-07	0.0	1.8217278943339516e-07	9.15274336092031e-08	6.572970613809466e-07	5.342880704961052e-07	1.062745334760529e-07	8.244791147073056e-08	0.0	5.3091316214427764e-08	0.0
TTCAAAATTCGTAAAGGCCTTTGTTGGTTGGAAGTCTCAAGATTTTTTGTTC	0.0	1.7029555133525336e-07	0.0	0.0	0.0	0.0	0.0	0.0	0.0	0.0	0.0
CAGAAAAATTTAATGGGATTTAAAATGCATAAAGAAAAAAGAAAGTTTGTTT	0.0	1.7029555133525336e-07	0.0	0.0	0.0	0.0	0.0	0.0	0.0	0.0	0.0
ACTCCAATAGACAAGGTTATTTCTAAGCATAAAGAAAAAAGAAAGTTTGTTT	0.0	1.7029555133525336e-07	0.0	0.0	0.0	0.0	0.0	0.0	0.0	0.0	0.0
CCATAAACTAGCAAGATAGTTCTTCCGCATAAAGAAAAAAGAAAGTTTGTTT	0.0	1.7029555133525336e-07	0.0	0.0	0.0	0.0	0.0	0.0	0.0	0.0	0.0
TCCGTAAATTTCAAAAAAATTGTGACACATTAACGACCAAAACTTTTTAATT	4.0236502112114584e-07	3.405911026705067e-07	9.108639471669758e-08	9.15274336092031e-08	1.6432426534523664e-07	3.5619204699740345e-07	5.313726673802645e-07	0.0	2.117107819008452e-07	0.0	0.0
ACATAAAAAATTAAAGGGGTTAGGAAGCATAAAGAAAAAAGAAAGTTTGTTT	0.0	1.7029555133525336e-07	0.0	0.0	0.0	0.0	0.0	0.0	0.0	0.0	0.0
TCCTAAATTCTAAAGATAGTTGTGATGCATAAAGAAAAAAGAAAGTTTGTTT	5.331336529855182e-06	5.449457642728107e-06	5.374097288285157e-06	4.2102619460233425e-06	4.929727960357099e-06	6.589552869451964e-06	7.65176641027581e-06	5.441562157068217e-06	4.8693479837194395e-06	3.4509355539378044e-06	1.489598715059196e-06
CAAGAAACGGATAATTTGGTTCTATTGCATAAAGAAAAAAGAAAGTTTGTTT	0.0	1.7029555133525336e-07	0.0	9.15274336092031e-08	0.0	0.0	0.0	0.0	0.0	0.0	0.0
CTACGAATCCCAAAGGCTATTATATCTCCTAAAACACAAACCCCATTCTGGG	3.017737658408594e-07	3.405911026705067e-07	9.108639471669758e-08	0.0	0.0	0.0	0.0	8.244791147073056e-08	0.0	0.0	0.0
TCAGCAACTCATAAAAGTATTAAGGCGCATAAAGAAAAAAGAAAGTTTGTTT	0.0	0.0	0.0	0.0	0.0	0.0	2.125490669521058e-07	1.6489582294146112e-07	2.117107819008452e-07	3.185478972865666e-07	7.771819382917543e-07
ATACAAATAGTAAAATTTGTTGAAACTCAACAAGCACTAAGTCGTTTAGTAT	0.0	1.7029555133525336e-07	3.643455788667903e-07	9.15274336092031e-08	0.0	2.671440352480526e-07	0.0	2.473437344121917e-07	4.234215638016904e-07	1.0618263242885553e-07	0.0
CATTGAACGACGGATCATTTTTTTAAGCATAAAGAAAAAAGAAAGTTTGTTT	0.0	1.7029555133525336e-07	1.8217278943339516e-07	9.15274336092031e-08	8.216213267261832e-08	8.904801174935086e-08	0.0	8.244791147073056e-08	0.0	0.0	0.0
TACCTAAATTGCAAGACGCTTTGGCTGTACGAACTAAAAATTATATTTGCCA	0.0	1.7029555133525336e-07	0.0	0.0	0.0	0.0	0.0	4.122395573536528e-07	0.0	0.0	0.0
TTGGTAACTCAGAATAGCGTTCTATTAACCAAACATATAATAAAATTCACTA	1.7100513397648698e-06	8.514777566762668e-07	7.286911577335806e-07	1.6474938049656555e-06	7.394591940535648e-07	4.4524005874675434e-07	1.062745334760529e-07	5.77135380295114e-07	2.117107819008452e-07	3.716392135009944e-07	1.2953032304862573e-07
GTCTAAAATAAGAACGTGTTTAGCGCTCAACAAGCACTAAGTCGTTTAGTAT	2.615372637287448e-06	2.5544332700288002e-06	7.377997972052503e-06	5.217063715724577e-06	1.1913509237529656e-05	9.884329304177946e-06	2.2317652029971112e-05	1.195494716325593e-05	1.4925610124009586e-05	5.94622741601591e-06	6.411750990906974e-06
GCACTAAAGTATAAACATGTTAGACATCAACAAGCACTAAGTCGTTTAGTAT	7.041387869620053e-07	0.0	1.8217278943339516e-07	3.661097344368124e-07	0.0	0.0	0.0	0.0	0.0	0.0	0.0
GACTTACTAGTAAAGTCTCTTGGAATTCAACAAGCACTAAGTCGTTTAGTAT	0.0	0.0	0.0	0.0	0.0	0.0	0.0	0.0	0.0	0.0	2.5906064609725146e-07
CTTGTAACGTGCAATATGTTTCGGAAGCATAAAGAAAAAAGAAAGTTTGTTT	0.0	0.0	0.0	0.0	0.0	0.0	0.0	0.0	2.117107819008452e-07	0.0	0.0
TATTTAACATAAAATGAAATTGTTTGCCCTCAACCCTTAACGCAGTTCGCGC	0.0	1.7029555133525336e-07	0.0	0.0	0.0	0.0	0.0	0.0	0.0	0.0	0.0
CTATCAACTACAAACCGCGTTCCGTAAACCAAACATATAATAAAATTCACTA	0.0	1.7029555133525336e-07	0.0	0.0	0.0	0.0	0.0	0.0	0.0	0.0	0.0
CAGTTAAAATAGAATTGTATTGGCCCGCATAAAGAAAAAAGAAAGTTTGTTT	3.017737658408594e-07	1.7029555133525336e-07	3.643455788667903e-07	5.491646016552185e-07	2.4648639801785497e-07	7.123840939948069e-07	2.125490669521058e-07	1.6489582294146112e-07	3.1756617285126784e-07	1.592739486432833e-07	0.0
CGAATAAACCTAAAAGTACTTTCAAAGCATAAAGAAAAAAGAAAGTTTGTTT	0.0	1.7029555133525336e-07	0.0	0.0	0.0	0.0	0.0	0.0	0.0	0.0	0.0
TTGGGAACTATTAAGCTATTTGACTGATTTCAAAAGGGAAACCTATTGTATA	3.017737658408594e-07	3.405911026705067e-07	7.286911577335806e-07	1.830548672184062e-07	2.4648639801785497e-07	5.342880704961052e-07	3.188236004281587e-07	4.122395573536528e-07	4.234215638016904e-07	4.778218459298498e-07	0.0
TGTAAAAGCTTTAAATTTGTTTGTTCGCATAAAGAAAAAAGAAAGTTTGTTT	0.0	0.0	0.0	0.0	0.0	0.0	0.0	0.0	0.0	0.0	1.9429548457293858e-07
TTTGCGCTATAAGCGTGTTCCCGCACCCCTCAACCCTTAACGCAGTTCGCGC	0.0	1.7029555133525336e-07	0.0	0.0	0.0	0.0	0.0	0.0	0.0	0.0	0.0
TATAAAATAAAGAATCATTTTTTGTGGCATAAAGAAAAAAGAAAGTTTGTTT	2.0118251056057292e-07	1.7029555133525336e-07	3.643455788667903e-07	3.661097344368124e-07	0.0	0.0	1.062745334760529e-07	8.244791147073056e-08	0.0	1.0618263242885553e-07	6.476516152431286e-08
CGGCTAATGATGAATAAGCTTAGCCGGCATAAAGAAAAAAGAAAGTTTGTTT	9.757351762187786e-06	9.025664220768428e-06	9.746244234686641e-06	1.0068017697012339e-05	1.0598915114767764e-05	9.439089245431192e-06	4.676079472946328e-06	5.276666334126756e-06	5.504480329421975e-06	3.5040268701522327e-06	1.7486593611564474e-06
CTATGAAATTAGAAATACATTTGTTGATTTCAAAAGGGAAACCTATTGTATA	0.0	1.7029555133525336e-07	0.0	0.0	0.0	0.0	0.0	0.0	0.0	0.0	0.0
GAATTTATGTAAAAAGGGTTTATGTCGCATAAAGAAAAAAGAAAGTTTGTTT	0.0	1.7029555133525336e-07	0.0	0.0	0.0	0.0	0.0	0.0	0.0	0.0	0.0
GTTAGAATAGGTAAGTAGCTTGCATATCGTAAACGATGAATGTGTTTCATGA	0.0	0.0	0.0	0.0	0.0	0.0	2.125490669521058e-07	0.0	0.0	0.0	0.0
CCGCCAAAACAAAAGGCTTATTAGATGCATAAAGAAAAAAGAAAGTTTGTTT	0.0	1.7029555133525336e-07	0.0	0.0	0.0	0.0	0.0	0.0	0.0	0.0	0.0
GTATAAATTGTGAACACGTTTGAACAGATATAAACCGAAACCATCTTCGGCA	2.0118251056057292e-07	1.7029555133525336e-07	1.8217278943339516e-07	0.0	0.0	0.0	0.0	0.0	0.0	0.0	0.0
GCCCTAAACTAGAATGATTTTACTCAGCATAAAGAAAAAAGAAAGTTTGTTT	4.0236502112114584e-07	3.405911026705067e-07	7.286911577335806e-07	1.006801769701234e-06	8.216213267261831e-07	5.342880704961052e-07	4.250981339042116e-07	1.6489582294146112e-07	9.526985185538034e-07	5.3091316214427764e-08	0.0
CGCGCAACGGCAAAGGAGGTTGCAGGGCATAAAGAAAAAAGAAAGTTTGTTT	9.053212975225781e-07	8.514777566762668e-07	2.732591841500927e-07	2.7458230082760926e-07	5.751349287083282e-07	8.904801174935087e-07	6.376472008563174e-07	3.2979164588292224e-07	3.1756617285126784e-07	5.309131621442776e-07	6.476516152431286e-08
CCTTTAAGGTTAAATAATATTTATCAAGCCGAATGGATAACTAATTTAGGTG	0.0	0.0	0.0	0.0	0.0	0.0	0.0	2.473437344121917e-07	0.0	0.0	0.0
CGATGAAGCAGAACTGGCCTCCCCGGGCATAAAGAAAAAAGAAAGTTTGTTT	0.0	1.7029555133525336e-07	0.0	0.0	0.0	0.0	0.0	0.0	0.0	0.0	0.0
CTCCAAACCGAGGACCAATTTAGTCAGCATAAAGAAAAAAGAAAGTTTGTTT	0.0	1.7029555133525336e-07	0.0	0.0	0.0	0.0	0.0	0.0	0.0	0.0	0.0
GAGGTAATCGTGAAGGAAATTGCAGAAAGAGAACAGATAACCTAATTTGAGT	1.4082775739240107e-06	1.0217733080115201e-06	6.37604763016883e-07	1.006801769701234e-06	5.751349287083282e-07	1.7809602349870172e-07	0.0	6.595832917658445e-07	9.526985185538034e-07	5.840044783587055e-07	6.476516152431286e-08
CCAAAAAATCGGAAACGGGTTCCTTCAACCAAACATATAATAAAATTCACTA	0.0	1.7029555133525336e-07	0.0	0.0	0.0	0.0	0.0	0.0	0.0	0.0	0.0
TCGATAAAATATAAAACTCTTTGAGGGCATAAAGAAAAAAGAAAGTTTGTTT	0.0	1.7029555133525336e-07	0.0	0.0	0.0	0.0	0.0	0.0	0.0	0.0	0.0
ATTTAAAACTTTAATTATTTTGGTGAGCATAAAGAAAAAAGAAAGTTTGTTT	0.0	1.7029555133525336e-07	2.732591841500927e-07	2.7458230082760926e-07	1.6432426534523664e-07	8.904801174935086e-08	0.0	8.244791147073056e-08	0.0	1.0618263242885553e-07	1.2953032304862573e-07
TAGCAAAACGGAGACGAACTTAGGCGGCATAAAGAAAAAAGAAAGTTTGTTT	0.0	0.0	0.0	0.0	0.0	0.0	0.0	0.0	0.0	0.0	1.9429548457293858e-07
TCGGTAACCGTAAAGGGAGTTAGGTACATGGAACGAAAAACAAGTTTGATAA	0.0	0.0	0.0	0.0	0.0	0.0	0.0	0.0	2.117107819008452e-07	0.0	0.0
TGCGAAACCAAAAACGGCATTGCCAGACATTAACGACCAAAACTTTTTAATT	0.0	1.7029555133525336e-07	0.0	0.0	0.0	0.0	0.0	0.0	1.058553909504226e-07	0.0	0.0
ATCAAAATAACCAAGTACTTTTACTCATTTCAAAAGGGAAACCTATTGTATA	0.0	1.7029555133525336e-07	0.0	0.0	0.0	0.0	0.0	0.0	0.0	0.0	0.0
AGGCTAAGTCCGAACGGTGTTCCGGGCCCTCAACCCTTAACGCAGTTCGCGC	3.017737658408594e-07	3.405911026705067e-07	0.0	0.0	8.216213267261832e-08	0.0	0.0	0.0	0.0	0.0	0.0
TTTGAAAACAGCGTTAGGTTTTAATTACATTAACGACCAAAACTTTTTAATT	0.0	1.7029555133525336e-07	0.0	0.0	0.0	0.0	0.0	0.0	0.0	0.0	0.0
TAGTTAAAACTGGAGGTATTCTTCGAACTGCAATCACAAATATTATTGCGTC	0.0	1.7029555133525336e-07	0.0	0.0	0.0	0.0	0.0	0.0	0.0	0.0	0.0
TAGCGAAAGATCCAACTCTTTTTTGAGCATAAAGAAAAAAGAAAGTTTGTTT	0.0	1.7029555133525336e-07	0.0	0.0	0.0	0.0	0.0	0.0	0.0	0.0	0.0
ACCAAAATCTATAAGAATCTTCCTGGGCCAAAATTGGCAACCCCATTTTACG	0.0	3.405911026705067e-07	0.0	0.0	0.0	0.0	0.0	3.2979164588292224e-07	0.0	0.0	0.0
CCCCAAAAAAGCGAAGTGTATTTAATGATATAAACCGAAACCATCTTCGGCA	0.0	1.7029555133525336e-07	0.0	9.15274336092031e-08	0.0	0.0	0.0	0.0	0.0	0.0	0.0
ACGAAAAATAATAAATGATTTCCTGTAACCAAACATATAATAAAATTCACTA	0.0	1.7029555133525336e-07	0.0	0.0	0.0	0.0	0.0	0.0	0.0	0.0	0.0
CTTACAAATTCGTATAATGTATGCTAGCATAAAGAAAAAAGAAAGTTTGTTT	0.0	1.7029555133525336e-07	9.108639471669758e-08	0.0	0.0	0.0	0.0	0.0	0.0	5.3091316214427764e-08	0.0
CATCCATCATTAAAGAGGTTTATACAGCATAAAGAAAAAAGAAAGTTTGTTT	0.0	1.7029555133525336e-07	0.0	0.0	0.0	0.0	0.0	8.244791147073056e-08	0.0	0.0	0.0
CTTGAAAACTGCGAATATCTTTCCAACCCCAAATAGGCAAAGCTTTTCCCAA	0.0	0.0	0.0	0.0	0.0	0.0	0.0	0.0	0.0	1.4334655377895496e-06	1.2953032304862572e-06
TTGAGAATGTATAATCTCGTTATTAGATTTCAAAAGGGAAACCTATTGTATA	2.0118251056057292e-07	3.405911026705067e-07	2.732591841500927e-07	9.15274336092031e-08	8.216213267261832e-08	0.0	1.062745334760529e-07	8.244791147073056e-08	0.0	0.0	0.0
GTGTGAAGAAACAAGGCTGTTGGGCAAACCAAACATATAATAAAATTCACTA	1.911233850325443e-06	1.1920688593467736e-06	6.37604763016883e-07	1.18985663691964e-06	9.037834593988015e-07	1.2466721644909122e-06	3.188236004281587e-07	4.946874688243834e-07	8.468431276033808e-07	9.025523756452721e-07	2.5906064609725146e-07
TCAAAAATACGGAATTTCGTTTTTGTACATTAACGACCAAAACTTTTTAATT	0.0	3.405911026705067e-07	0.0	0.0	0.0	0.0	0.0	0.0	0.0	0.0	0.0
TTTTAAATCCAGAAGCAAATTACGGAGCATAAAGAAAAAAGAAAGTTTGTTT	0.0	1.7029555133525336e-07	0.0	0.0	0.0	0.0	0.0	0.0	0.0	0.0	0.0
TCAAAAAGAGGGAAGTGCATTGTGGACCCTCAACCCTTAACGCAGTTCGCGC	3.017737658408594e-07	5.108866540057601e-07	7.286911577335806e-07	2.7458230082760926e-07	1.6432426534523662e-06	9.795281292428596e-07	2.444314269949217e-06	1.154270760590228e-06	1.058553909504226e-07	5.3091316214427764e-08	0.0
CTTGTAATCGCGAAGATCCTTGGGGATCAACAAGCACTAAGTCGTTTAGTAT	0.0	1.7029555133525336e-07	0.0	0.0	0.0	0.0	0.0	0.0	0.0	0.0	0.0
CCCAGAAGGCAGAAAGGGGTTCGGGGTCAACAAGCACTAAGTCGTTTAGTAT	4.224832721772032e-06	2.7247288213640537e-06	3.643455788667903e-06	3.5695699107589203e-06	3.2043231742321145e-06	2.3152483054831227e-06	1.2752944017126349e-06	2.1436456982389947e-06	1.6936862552067616e-06	2.654565810721388e-07	4.5335613067019e-07
AACAAAAACGACAAGGTTTTTAATTCGCATAAAGAAAAAAGAAAGTTTGTTT	0.0	1.7029555133525336e-07	0.0	0.0	0.0	0.0	0.0	0.0	0.0	0.0	0.0
AAAAGAAGACAAATATTTTTTAAACAGCATAAAGAAAAAAGAAAGTTTGTTT	0.0	1.7029555133525336e-07	0.0	0.0	0.0	0.0	0.0	0.0	0.0	0.0	0.0
CACGGAACAGATAAATTAGTTGGTTTGCATAAAGAAAAAAGAAAGTTTGTTT	2.0118251056057292e-07	0.0	0.0	0.0	0.0	0.0	0.0	0.0	0.0	0.0	0.0
TTTTAAAATAGAAAACTCATTAGAGCGCATAAAGAAAAAAGAAAGTTTGTTT	0.0	1.7029555133525336e-07	0.0	0.0	0.0	0.0	0.0	0.0	0.0	0.0	0.0
GTATAAAAAGTTAATTCATTTGCTTTGCCAAAATTGGCAACCCCATTTTACG	0.0	0.0	0.0	0.0	0.0	0.0	0.0	3.2979164588292224e-07	0.0	0.0	0.0
AATATAACGAAAAAACGGTTTCAAATACATTAACGACCAAAACTTTTTAATT	1.0059125528028646e-06	6.811822053410134e-07	4.5543197358348786e-07	1.098329203310437e-06	7.394591940535648e-07	8.904801174935087e-07	4.250981339042116e-07	1.2367186720609583e-06	6.351323457025357e-07	4.778218459298498e-07	0.0
CCGGAAAATGGGAATACTATTCAATAGCATAAAGAAAAAAGAAAGTTTGTTT	0.0	1.7029555133525336e-07	0.0	0.0	0.0	0.0	0.0	0.0	0.0	0.0	0.0
AACCCAACAGGGAACTGCTTTGTGTAGCATAAAGAAAAAAGAAAGTTTGTTT	0.0	0.0	0.0	0.0	0.0	0.0	0.0	0.0	0.0	0.0	1.9429548457293858e-07
ATATCGATGGGTAATGCATTTTGTTAACTGCAATCACAAATATTATTGCGTC	2.0118251056057292e-07	0.0	0.0	0.0	0.0	0.0	0.0	0.0	0.0	0.0	0.0
GCCCAAAGACATAAGCCAATAAGGAATCAACAAGCACTAAGTCGTTTAGTAT	0.0	1.7029555133525336e-07	0.0	0.0	0.0	0.0	0.0	0.0	0.0	0.0	0.0
AACATAAATGTTAACGAGTTTCTGGTTCAACAAGCACTAAGTCGTTTAGTAT	0.0	0.0	0.0	0.0	0.0	0.0	0.0	0.0	0.0	0.0	3.8859096914587716e-07
AATATAATATACAAAAATTTTTCAATAACCAAACATATAATAAAATTCACTA	0.0	1.7029555133525336e-07	0.0	0.0	0.0	0.0	0.0	0.0	0.0	0.0	0.0
CAGCCAATATTTAAGGCGATTGGGGGATCCAAACGCATAATTACTTTTAACC	0.0	0.0	0.0	0.0	0.0	0.0	0.0	2.473437344121917e-07	0.0	0.0	0.0
ACACCAAACTGCAAATTCTTTGTCATGCATAAAGAAAAAAGAAAGTTTGTTT	0.0	1.7029555133525336e-07	0.0	0.0	0.0	0.0	0.0	0.0	0.0	0.0	0.0
AACAGAACTCGCAATTGACTTGCGGTGCATAAAGAAAAAAGAAAGTTTGTTT	8.047300422422917e-07	6.811822053410134e-07	1.5484687101838587e-06	2.1051309730116713e-06	8.216213267261831e-07	1.0685761409922105e-06	8.501962678084232e-07	1.6489582294146112e-07	2.117107819008452e-07	3.716392135009944e-07	2.5906064609725146e-07
TCAATAAATAAAGCTGTTAGTCTATTGCATAAAGAAAAAAGAAAGTTTGTTT	0.0	1.7029555133525336e-07	0.0	0.0	0.0	0.0	0.0	0.0	0.0	0.0	0.0
AGATAAAATGTCAATGGACTTGTTGCATTTCAAAAGGGAAACCTATTGTATA	0.0	3.405911026705067e-07	5.465183683001854e-07	1.830548672184062e-07	2.4648639801785497e-07	1.7809602349870172e-07	0.0	0.0	0.0	0.0	0.0
ATTCAAAGGGCAAAATTTATTACGTCGCATAAAGAAAAAAGAAAGTTTGTTT	0.0	0.0	3.643455788667903e-07	0.0	0.0	0.0	0.0	0.0	1.058553909504226e-07	5.3091316214427764e-08	0.0
GGAGAAAATTTAAACACAGTTTTTTATCAACAAGCACTAAGTCGTTTAGTAT	0.0	0.0	0.0	0.0	0.0	0.0	2.125490669521058e-07	0.0	0.0	0.0	0.0
GCTATAAGATCTAAGGCACTTATGTTGCATAAAGAAAAAAGAAAGTTTGTTT	2.0118251056057292e-07	8.514777566762668e-07	5.465183683001854e-07	2.7458230082760926e-07	1.6432426534523664e-07	3.5619204699740345e-07	2.125490669521058e-07	2.473437344121917e-07	7.409877366529583e-07	1.592739486432833e-07	2.5906064609725146e-07
GCCGCAAGCGGTAATACACTTGGGGGACTAAAAGTCCAAAATATTTTTGATA	4.0236502112114584e-07	1.7029555133525336e-07	0.0	9.15274336092031e-08	0.0	0.0	0.0	0.0	0.0	0.0	0.0
GCGGAAACCTCAAGGAAGTTGGGGGATCAACAAGCACTAAGTCGTTTAGTAT	0.0	1.7029555133525336e-07	0.0	0.0	0.0	0.0	0.0	0.0	0.0	0.0	0.0
CACTCAATTTAAAATCGACTATGCTGGCATAAAGAAAAAAGAAAGTTTGTTT	0.0	1.7029555133525336e-07	0.0	9.15274336092031e-08	0.0	0.0	0.0	0.0	0.0	0.0	0.0
ATAGAAATTTAGAAAGACTTTAGGATGATATAAACCGAAACCATCTTCGGCA	1.106503808083151e-06	8.514777566762668e-07	1.8217278943339516e-07	9.15274336092031e-08	8.216213267261832e-08	0.0	0.0	8.244791147073056e-08	0.0	0.0	0.0
GTGACAATGCGTAAAGTGGTTGAAAATCAACAAGCACTAAGTCGTTTAGTAT	0.0	1.7029555133525336e-07	9.108639471669758e-08	9.15274336092031e-08	5.751349287083282e-07	2.671440352480526e-07	2.125490669521058e-07	1.6489582294146112e-07	1.058553909504226e-07	1.0618263242885553e-07	0.0
TTTATAACCAATAATAATTTCAGGGCACTGCAATCACAAATATTATTGCGTC	2.0118251056057292e-07	0.0	9.108639471669758e-08	9.15274336092031e-08	1.6432426534523664e-07	8.904801174935086e-08	0.0	1.6489582294146112e-07	0.0	5.3091316214427764e-08	0.0
ATCTCAAATTCTAATGAATTTACTGTTCAACAAGCACTAAGTCGTTTAGTAT	1.0059125528028646e-06	5.108866540057601e-07	6.37604763016883e-07	2.7458230082760926e-07	5.751349287083282e-07	5.342880704961052e-07	5.313726673802645e-07	4.946874688243834e-07	9.526985185538034e-07	0.0	0.0
GTAACAAAATGGAACTGCCTTCCCTCGCATAAAGAAAAAAGAAAGTTTGTTT	3.017737658408594e-07	1.7029555133525336e-07	1.8217278943339516e-07	9.15274336092031e-08	6.572970613809466e-07	8.904801174935086e-08	6.376472008563174e-07	0.0	0.0	0.0	0.0
TTAAGAATACGAAAATCGATTGAAGGCCCTCAACCCTTAACGCAGTTCGCGC	0.0	0.0	0.0	0.0	0.0	0.0	0.0	0.0	5.292769547521131e-07	0.0	0.0
TAGGAAATTTAGAAATAGGTTTGTCGATTTCAAAAGGGAAACCTATTGTATA	1.911233850325443e-06	1.1920688593467736e-06	1.7306414996172537e-06	2.013603539402468e-06	1.068107724744038e-06	1.6919122232376665e-06	1.3815689351886877e-06	9.893749376487667e-07	1.4819754733059166e-06	8.494610594308442e-07	9.0671226134038e-07
CTGGGAAAAGGTAATATAGTTACCTAGCATAAAGAAAAAAGAAAGTTTGTTT	0.0	1.7029555133525336e-07	0.0	0.0	0.0	0.0	0.0	0.0	0.0	0.0	0.0
ATTAAAAGCTGTAACCGATTTATGCAGCATAAAGAAAAAAGAAAGTTTGTTT	0.0	0.0	0.0	0.0	0.0	0.0	0.0	0.0	3.1756617285126784e-07	6.370957945731332e-07	1.2953032304862573e-07
GCCCCAAATTAAAAAACACTTGTTATCTGCGAATAACTAAAATAATTCCAAG	0.0	1.7029555133525336e-07	0.0	0.0	0.0	0.0	0.0	0.0	0.0	0.0	0.0
GCTACAAGATAAAATCTTATTAAAGCGCATAAAGAAAAAAGAAAGTTTGTTT	2.0118251056057292e-07	3.405911026705067e-07	0.0	0.0	0.0	0.0	0.0	8.244791147073056e-08	0.0	0.0	0.0
AATTAAATCTATAACGTTTTTCAATCGCATAAAGAAAAAAGAAAGTTTGTTT	1.307686318643724e-06	5.108866540057601e-07	7.286911577335806e-07	1.006801769701234e-06	5.751349287083282e-07	4.4524005874675434e-07	3.188236004281587e-07	8.244791147073056e-08	3.1756617285126784e-07	5.3091316214427764e-08	0.0
TCGGGAAAACAAAAAGGGCTTCCAAGAGCCGAATGGATAACTAATTTAGGTG	0.0	0.0	0.0	0.0	0.0	0.0	0.0	2.473437344121917e-07	0.0	0.0	0.0
GTCTGAACCTTTAATCCGATTTTAAAATTTCAAAAGGGAAACCTATTGTATA	0.0	0.0	3.643455788667903e-07	3.661097344368124e-07	6.572970613809466e-07	6.233360822454561e-07	5.313726673802645e-07	3.2979164588292224e-07	2.117107819008452e-07	0.0	0.0
ACTTTAACCCTGAAAAAAATTAGCTAGCATAAAGAAAAAAGAAAGTTTGTTT	0.0	3.405911026705067e-07	9.108639471669758e-08	0.0	1.6432426534523664e-07	0.0	1.062745334760529e-07	0.0	0.0	0.0	0.0
TCCCTAAGTGAGAAACAACTTTGACGTCAACAAGCACTAAGTCGTTTAGTAT	0.0	1.7029555133525336e-07	0.0	0.0	0.0	0.0	0.0	0.0	0.0	0.0	0.0
ATAGAAATGCTGAAGTGCGTTATCACTCGTAAACGATGAATGTGTTTCATGA	0.0	0.0	0.0	0.0	0.0	0.0	0.0	3.2979164588292224e-07	0.0	0.0	0.0
CCCCCAATGTATAAGGAAGTTGTATAGCATAAAGAAAAAAGAAAGTTTGTTT	2.0118251056057292e-07	0.0	0.0	0.0	8.216213267261832e-08	8.904801174935086e-08	1.062745334760529e-07	0.0	0.0	5.3091316214427764e-08	0.0
GAATGATGGCATAACTTCATTAAATGGCATAAAGAAAAAAGAAAGTTTGTTT	0.0	1.7029555133525336e-07	0.0	0.0	0.0	0.0	0.0	0.0	0.0	0.0	0.0
AGAAGAAAAAAGAAACCCTTTAACGGACATTAACGACCAAAACTTTTTAATT	0.0	1.7029555133525336e-07	0.0	0.0	0.0	0.0	0.0	0.0	0.0	5.3091316214427764e-08	0.0
TTGTGAACTTTTAATGAAGTTACTCGGCATAAAGAAAAAAGAAAGTTTGTTT	0.0	5.108866540057601e-07	0.0	0.0	8.216213267261832e-08	8.904801174935086e-08	0.0	8.244791147073056e-08	0.0	0.0	0.0
CAACTAATATCAAATCAGATTAGGCTTCAACAAGCACTAAGTCGTTTAGTAT	0.0	1.7029555133525336e-07	0.0	0.0	0.0	0.0	0.0	0.0	0.0	0.0	0.0
GTTTTAATCTGAAATAAACTTGTTATGCATAAAGAAAAAAGAAAGTTTGTTT	2.0118251056057292e-07	3.405911026705067e-07	6.37604763016883e-07	2.7458230082760926e-07	2.4648639801785497e-07	3.5619204699740345e-07	2.125490669521058e-07	3.2979164588292224e-07	3.1756617285126784e-07	5.840044783587055e-07	6.476516152431286e-08
GGGATTAATATCCATGCAATAACCAAGCATAAAGAAAAAAGAAAGTTTGTTT	0.0	1.7029555133525336e-07	0.0	0.0	0.0	0.0	0.0	0.0	0.0	0.0	0.0
AATGTAATGAGGAATGGCGTTTCCGAAAGAGAACAGATAACCTAATTTGAGT	5.029562764014323e-07	0.0	0.0	0.0	0.0	0.0	0.0	0.0	0.0	0.0	0.0
CTATAAACACACAAAAGGTTTTGTACACATTAACGACCAAAACTTTTTAATT	0.0	1.7029555133525336e-07	0.0	9.15274336092031e-08	0.0	0.0	0.0	0.0	0.0	0.0	0.0
AAAATAAGTTGTAATGTAGTTGAAGCGCATAAAGAAAAAAGAAAGTTTGTTT	4.82838025345375e-06	5.960344296733868e-06	7.924516340352689e-06	5.766228317379794e-06	8.380537532607068e-06	5.877168775457157e-06	8.289413611132126e-06	6.101145448834061e-06	9.103563621736343e-06	3.3447529215089494e-06	1.5543638765835086e-06
CCCGGAATATTAAGTCAATTTTGTCCAACCAAACATATAATAAAATTCACTA	2.0118251056057292e-07	1.7029555133525336e-07	0.0	0.0	0.0	0.0	0.0	0.0	0.0	0.0	0.0
GCTTTAACCCTAAGGTGTTTTCGAGAGCATAAAGAAAAAAGAAAGTTTGTTT	0.0	1.7029555133525336e-07	0.0	0.0	0.0	0.0	0.0	0.0	0.0	0.0	0.0
ATGCAAAGAGCTAAGCGGGTTGTGATAAGAGAACAGATAACCTAATTTGAGT	0.0	1.7029555133525336e-07	0.0	0.0	0.0	0.0	0.0	0.0	0.0	0.0	0.0
GATGTAATTGTTAAAGTGATTAAGAACCATGAAAGAATAATGGTTTTATAGT	0.0	1.7029555133525336e-07	0.0	0.0	0.0	0.0	0.0	0.0	0.0	0.0	0.0
GATCAAAAAAAAAAGCTGTTTTCCTTGCATAAAGAAAAAAGAAAGTTTGTTT	0.0	1.7029555133525336e-07	0.0	0.0	0.0	0.0	0.0	0.0	0.0	0.0	0.0
GTGGGAACCTCCAATAGATTTACTGTTCGTAAACGATGAATGTGTTTCATGA	0.0	1.7029555133525336e-07	0.0	0.0	0.0	0.0	0.0	0.0	0.0	0.0	0.0
GTGAAAAGAGCAAAGAGAATTTACAGCTGCGAATAACTAAAATAATTCCAAG	0.0	1.7029555133525336e-07	0.0	0.0	0.0	0.0	0.0	0.0	0.0	0.0	0.0
TATGGAACATTAAAATTGTTTTTAGGGCATAAAGAAAAAAGAAAGTTTGTTT	0.0	1.7029555133525336e-07	0.0	0.0	0.0	0.0	0.0	0.0	0.0	0.0	0.0
AACTGAAGTTATAAATTTTTTTGTGATCAACAAGCACTAAGTCGTTTAGTAT	0.0	0.0	0.0	0.0	0.0	0.0	0.0	2.473437344121917e-07	1.058553909504226e-07	0.0	6.476516152431286e-08
CGTCAAAGATAGAAAGGTGTTACGGCGCATAAAGAAAAAAGAAAGTTTGTTT	1.026030803858922e-05	8.855368669433175e-06	9.38189865581985e-06	9.244270794529512e-06	1.1584860706839183e-05	1.03295693629247e-05	9.033335345464496e-06	1.0800676402665703e-05	1.2067514568348177e-05	6.636414526803471e-06	3.432553560788582e-06
ACGAGAAAACCCAAAAGAGTTTTTAGGATATAAACCGAAACCATCTTCGGCA	0.0	1.7029555133525336e-07	0.0	0.0	0.0	0.0	0.0	0.0	0.0	0.0	0.0
ATCTCAAATAATAATGGCATTGTTGTGCATAAAGAAAAAAGAAAGTTTGTTT	0.0	0.0	0.0	0.0	0.0	0.0	0.0	0.0	2.117107819008452e-07	1.592739486432833e-07	2.5906064609725146e-07
CGGAGAAACGGGAGCGGCTTGCGGGATCAACAAGCACTAAGTCGTTTAGTAT	0.0	1.7029555133525336e-07	0.0	0.0	0.0	0.0	0.0	0.0	0.0	0.0	0.0
CTCTGAAAGAGGAATCGTGTTGTCTTTCAACAAGCACTAAGTCGTTTAGTAT	2.0118251056057292e-07	0.0	0.0	0.0	0.0	0.0	0.0	0.0	0.0	0.0	0.0
AAGACAAAAGTCAAGTCGTTTCTGTACCCTCAACCCTTAACGCAGTTCGCGC	0.0	1.7029555133525336e-07	0.0	0.0	0.0	0.0	0.0	0.0	0.0	0.0	0.0
GGTAAAGCTTGGAAAACTCTTTTCAAGATATAAACCGAAACCATCTTCGGCA	0.0	1.7029555133525336e-07	0.0	0.0	0.0	0.0	0.0	0.0	0.0	0.0	0.0
AATATAATAATCAAGGTTATTGCTTAATTTCAAAAGGGAAACCTATTGTATA	0.0	0.0	0.0	0.0	0.0	0.0	0.0	0.0	0.0	2.1236526485771106e-07	6.476516152431286e-07
GGACAAATAGAGAATTTCTTTTAGTTACATTAACGACCAAAACTTTTTAATT	2.0118251056057292e-07	0.0	0.0	2.7458230082760926e-07	0.0	0.0	0.0	0.0	0.0	0.0	0.0
GCATCAATCGATAACTTAATTCTGCAGCATAAAGAAAAAAGAAAGTTTGTTT	6.4378403379383335e-06	4.597979886051841e-06	4.372146946401483e-06	3.294987609931311e-06	3.6972959702678243e-06	4.007160528720789e-06	5.738824807706857e-06	5.359114245597487e-06	3.8107940742152136e-06	1.3272829053606943e-06	7.771819382917543e-07
ATGCCAATATTAAAGGTTATTGCGAACCCCAAATAGGCAAAGCTTTTCCCAA	0.0	0.0	2.732591841500927e-07	3.661097344368124e-07	1.6432426534523664e-07	2.671440352480526e-07	3.188236004281587e-07	8.244791147073056e-08	3.1756617285126784e-07	2.1236526485771106e-07	0.0
AGGTTGAGTTAGTACTTCGTATAATGTCAACAAGCACTAAGTCGTTTAGTAT	0.0	0.0	0.0	0.0	0.0	2.671440352480526e-07	0.0	8.244791147073056e-08	3.1756617285126784e-07	5.3091316214427764e-08	0.0
CACAAAAATTGTAACCGGTTTACTGAGCCAAAATTGGCAACCCCATTTTACG	0.0	0.0	0.0	0.0	0.0	0.0	0.0	1.4840624064731502e-06	0.0	0.0	0.0
AATCTAATTTTGAAAGAGTTTGGGAATCCTAAAACACAAACCCCATTCTGGG	2.0118251056057292e-07	0.0	0.0	0.0	0.0	0.0	0.0	2.473437344121917e-07	0.0	0.0	0.0
GGTGAAATTTTAAGGCCTCTTGAGGGGCATAAAGAAAAAAGAAAGTTTGTTT	0.0	1.7029555133525336e-07	0.0	0.0	0.0	0.0	0.0	0.0	0.0	0.0	0.0
TTATTAAACGCCAACAATTTTTATGCGCATAAAGAAAAAAGAAAGTTTGTTT	3.7218764453705992e-06	4.0870932320460805e-06	2.459332657350835e-06	3.7526247779773264e-06	2.382701847505931e-06	5.16478468146235e-06	2.125490669521058e-06	2.4734373441219167e-06	2.3288186009092972e-06	3.1323876566512383e-06	9.71477422864693e-07
TTTAATAGGTAAAATTTCTTTATGGGTCAACAAGCACTAAGTCGTTTAGTAT	0.0	1.7029555133525336e-07	0.0	0.0	0.0	0.0	0.0	0.0	0.0	0.0	0.0
CGTTAAATCACCAAGGGCTTTACGATCTGCGAATAACTAAAATAATTCCAAG	5.029562764014323e-07	3.405911026705067e-07	5.465183683001854e-07	9.152743360920309e-07	1.068107724744038e-06	3.5619204699740345e-07	4.250981339042116e-07	5.77135380295114e-07	2.117107819008452e-07	0.0	0.0
AATGGAATTCTGAAGTGCATTCATTTGCATAAAGAAAAAAGAAAGTTTGTTT	7.041387869620053e-07	1.3623644106820268e-06	1.275209526033766e-06	8.237469024828278e-07	9.037834593988015e-07	1.6919122232376665e-06	3.188236004281587e-07	2.473437344121917e-07	7.409877366529583e-07	1.0618263242885553e-07	6.476516152431286e-08
GTGCAAAGTCTCAACGCCATTAGATTGATATAAACCGAAACCATCTTCGGCA	3.017737658408594e-07	6.811822053410134e-07	0.0	0.0	0.0	0.0	0.0	0.0	0.0	0.0	0.0
TTCAAAATAAGGAAACAATTTTTGCAATTTCAAAAGGGAAACCTATTGTATA	0.0	1.7029555133525336e-07	3.643455788667903e-07	9.15274336092031e-08	8.216213267261832e-08	6.233360822454561e-07	3.188236004281587e-07	1.6489582294146112e-07	1.058553909504226e-07	1.0618263242885553e-07	6.476516152431286e-08
GTCTGAATCCAGATTGAGTTTGAATTAGCCGAATGGATAACTAATTTAGGTG	0.0	1.7029555133525336e-07	0.0	0.0	0.0	0.0	0.0	0.0	0.0	0.0	0.0
AATTTAACTGAAAATGTTATTACTTCGCATAAAGAAAAAAGAAAGTTTGTTT	0.0	1.7029555133525336e-07	0.0	0.0	0.0	0.0	0.0	0.0	1.058553909504226e-07	0.0	0.0
GGGGGATCTCTCAATGCATTTCTGGCTCAACAAGCACTAAGTCGTTTAGTAT	2.0118251056057292e-07	0.0	0.0	0.0	8.216213267261832e-08	0.0	0.0	0.0	1.058553909504226e-07	0.0	0.0
TCCTTAATTGCGAACAAGGTTAATAATCAACAAGCACTAAGTCGTTTAGTAT	0.0	1.7029555133525336e-07	0.0	0.0	0.0	0.0	0.0	0.0	0.0	0.0	0.0
CCGAGAACGAAAAAACCGCTTGCGCATCAACAAGCACTAAGTCGTTTAGTAT	9.053212975225781e-07	5.108866540057601e-07	3.643455788667903e-07	4.5763716804601545e-07	8.216213267261831e-07	8.904801174935087e-07	6.376472008563174e-07	4.122395573536528e-07	8.468431276033808e-07	1.0618263242885553e-07	3.8859096914587716e-07
CATGCAACAATCAACGTCATTATCCTATTTCAAAAGGGAAACCTATTGTATA	0.0	1.7029555133525336e-07	0.0	0.0	0.0	0.0	0.0	0.0	0.0	0.0	0.0
CCTCAAAACTGAAATAAAATTGTGAGGCATAAAGAAAAAAGAAAGTTTGTTT	0.0	1.7029555133525336e-07	9.108639471669758e-08	0.0	0.0	0.0	0.0	0.0	0.0	0.0	6.476516152431286e-08
TACCGAAGCTCCAAGTGTATTTTTTCACTAAAAGTCCAAAATATTTTTGATA	3.017737658408594e-07	5.108866540057601e-07	7.286911577335806e-07	4.5763716804601545e-07	2.4648639801785497e-07	8.904801174935086e-08	0.0	3.2979164588292224e-07	0.0	1.592739486432833e-07	1.2953032304862573e-07
CAAAGAACGCTTAAATACGTTTCTTAGCATAAAGAAAAAAGAAAGTTTGTTT	0.0	1.7029555133525336e-07	0.0	0.0	0.0	0.0	0.0	0.0	0.0	0.0	0.0
GTTCGAATTGCGAATGGGTTTGTGACAACCAAACATATAATAAAATTCACTA	2.5147813820071617e-06	1.873251064687787e-06	3.4612829992345075e-06	3.3865150435405143e-06	2.382701847505931e-06	2.8495363759792276e-06	3.29451053775764e-06	2.638333167063378e-06	1.9053970371076068e-06	1.2211002729318385e-06	9.0671226134038e-07
CAGATAACCTAATAACGATTTCCCCTATTTCAAAAGGGAAACCTATTGTATA	0.0	1.7029555133525336e-07	0.0	0.0	0.0	0.0	0.0	0.0	0.0	0.0	0.0
GCTCTAAAGATCAATATTTTTACCATGCATAAAGAAAAAAGAAAGTTTGTTT	0.0	1.7029555133525336e-07	0.0	0.0	0.0	0.0	0.0	0.0	0.0	0.0	0.0
ATTGAAAGAGTTAAGCTGTTTGGACGTCAACAAGCACTAAGTCGTTTAGTAT	1.2070950633634375e-06	2.0435466160230403e-06	1.6395551049005565e-06	2.2881858402300773e-06	4.518917296994007e-06	3.205728422976631e-06	3.188236004281587e-06	7.420312032365751e-07	2.117107819008452e-07	0.0	0.0
GCGCGAACGCAAAAGAACTTTGTCTCCCCTCAACCCTTAACGCAGTTCGCGC	0.0	0.0	0.0	0.0	0.0	0.0	0.0	4.946874688243834e-07	2.117107819008452e-07	0.0	0.0
CGCCTAAAGTTCAATGTTGTTTTTTGATTTCAAAAGGGAAACCTATTGTATA	5.230745274574896e-06	4.768275437387094e-06	4.189974156968088e-06	5.583173450161389e-06	4.0259445009582974e-06	3.5619204699740347e-06	2.338039736473164e-06	3.0505727244170305e-06	2.646384773760565e-06	2.4952918620781053e-06	1.6838941996321345e-06
ATACCAAACCACAATAGAGTTTCTAGAACCAAACATATAATAAAATTCACTA	0.0	0.0	0.0	0.0	0.0	0.0	2.125490669521058e-07	0.0	2.117107819008452e-07	0.0	0.0
TGCCTATTAAATAAGTGTCTTTCAAAATTTCAAAAGGGAAACCTATTGTATA	0.0	1.7029555133525336e-07	0.0	0.0	0.0	0.0	0.0	0.0	0.0	0.0	0.0
CCCTAAATGACAAGATGAATTTCCGGGCATAAAGAAAAAAGAAAGTTTGTTT	0.0	1.7029555133525336e-07	0.0	0.0	0.0	0.0	0.0	0.0	0.0	0.0	0.0
ACCGTAATAACCAATCATTTTTTCGGTCCTAAAACACAAACCCCATTCTGGG	0.0	1.7029555133525336e-07	0.0	0.0	0.0	0.0	1.062745334760529e-07	4.946874688243834e-07	0.0	0.0	0.0
TTAGTAAGACGTAAACCATTTGTGCTACAAGAAACGGCAATTAAATTTTGAG	0.0	1.7029555133525336e-07	0.0	0.0	0.0	0.0	0.0	0.0	1.058553909504226e-07	0.0	6.476516152431286e-08
CATTAAATGCGAAAGTGGGTAGGGGAGCATAAAGAAAAAAGAAAGTTTGTTT	0.0	1.7029555133525336e-07	0.0	0.0	0.0	0.0	0.0	0.0	0.0	0.0	0.0
TCCCTAGAAGCCAAGCTTTTTGGTGAGCATAAAGAAAAAAGAAAGTTTGTTT	0.0	0.0	0.0	0.0	0.0	0.0	0.0	0.0	0.0	2.654565810721388e-07	1.2953032304862573e-07
GATCAAAGATGAAAGGGGATTTGAGCTCAACAAGCACTAAGTCGTTTAGTAT	0.0	1.7029555133525336e-07	0.0	1.830548672184062e-07	2.4648639801785497e-07	0.0	1.062745334760529e-07	1.6489582294146112e-07	2.117107819008452e-07	1.592739486432833e-07	0.0
CATAGAAAAGAGAATTGACTTGAAAAACATTAACGACCAAAACTTTTTAATT	0.0	1.7029555133525336e-07	0.0	0.0	0.0	0.0	0.0	0.0	0.0	0.0	0.0
ATGTAAAAAAACAAGATTGTTTCTGCGCATAAAGAAAAAAGAAAGTTTGTTT	0.0	1.7029555133525336e-07	0.0	9.15274336092031e-08	8.216213267261832e-08	0.0	0.0	8.244791147073056e-08	0.0	0.0	0.0
TGTATAAAGTTGAATTACTTTAATTACTGCGAATAACTAAAATAATTCCAAG	6.035475316817188e-07	1.7029555133525336e-07	5.465183683001854e-07	2.7458230082760926e-07	0.0	1.7809602349870172e-07	2.125490669521058e-07	0.0	0.0	5.3091316214427764e-08	6.476516152431286e-08
CAATAAAACGAGCAATACATTGCGATAACCAAACATATAATAAAATTCACTA	0.0	1.7029555133525336e-07	0.0	0.0	0.0	0.0	0.0	0.0	0.0	0.0	0.0
CGGGCAAAAGGCTAAGTATCTCTTATGCATAAAGAAAAAAGAAAGTTTGTTT	0.0	1.7029555133525336e-07	0.0	0.0	0.0	0.0	0.0	0.0	0.0	0.0	0.0
ACTATAACGGTTAACCGTGTTTCGTAGCATAAAGAAAAAAGAAAGTTTGTTT	0.0	1.7029555133525336e-07	0.0	0.0	0.0	0.0	0.0	0.0	0.0	0.0	0.0
GACAGAACTGTAAAACCATTTTGAGATCGTAAACGATGAATGTGTTTCATGA	0.0	0.0	0.0	0.0	0.0	0.0	2.125490669521058e-07	0.0	0.0	0.0	0.0
GACGAAACACCCAAAAGTTTTGAGGGCCCTCAACCCTTAACGCAGTTCGCGC	6.035475316817188e-07	1.7029555133525336e-07	2.732591841500927e-07	5.491646016552185e-07	1.3145941227618932e-06	9.795281292428596e-07	2.125490669521058e-07	3.2979164588292224e-07	2.117107819008452e-07	5.3091316214427764e-08	0.0
TACCCAAACTAGAAGGCCATTGCTTAACATTAACGACCAAAACTTTTTAATT	2.0118251056057292e-07	0.0	0.0	0.0	0.0	0.0	0.0	0.0	0.0	0.0	0.0
GGCTTAATCGGAAATCCAGTTAGTTCGCATAAAGAAAAAAGAAAGTTTGTTT	5.029562764014323e-07	1.1920688593467736e-06	1.0019503418836733e-06	1.7390212385748588e-06	9.037834593988015e-07	5.342880704961052e-07	2.125490669521058e-06	1.0718228491194973e-06	2.3288186009092972e-06	1.1733180883388537e-05	1.4636926504494707e-05
CCTTAAAGGTAAAATTGAGTTATATGACAAGAAACGGCAATTAAATTTTGAG	0.0	1.7029555133525336e-07	0.0	0.0	0.0	0.0	0.0	0.0	0.0	0.0	0.0
TATGAAACAGGGAATCATCTTTGAACGCATAAAGAAAAAAGAAAGTTTGTTT	2.414190126726875e-06	8.514777566762668e-07	2.094987078484044e-06	9.152743360920309e-07	1.7254047861249846e-06	1.4247681879896138e-06	1.062745334760529e-06	9.893749376487667e-07	8.468431276033808e-07	5.309131621442776e-07	1.2953032304862573e-07
CAAAAAATGAAAAACCAACTTCTCTTAACCAAACATATAATAAAATTCACTA	0.0	1.7029555133525336e-07	0.0	0.0	0.0	0.0	0.0	0.0	0.0	0.0	0.0
CAGTAAATCTACAATTTCGTTGTTTGTCCTAAAACACAAACCCCATTCTGGG	0.0	1.7029555133525336e-07	0.0	0.0	0.0	0.0	0.0	0.0	0.0	0.0	0.0
TGCCCAAAAAATAAACTTTTTTTGTATCAACAAGCACTAAGTCGTTTAGTAT	0.0	1.7029555133525336e-07	0.0	0.0	0.0	0.0	0.0	0.0	0.0	0.0	0.0
AAGGCAAAAAGTAAGTGCCTTTTATCTCAACAAGCACTAAGTCGTTTAGTAT	1.0059125528028646e-06	1.1920688593467736e-06	1.275209526033766e-06	1.18985663691964e-06	7.394591940535648e-07	2.671440352480526e-07	3.188236004281587e-07	7.420312032365751e-07	2.117107819008452e-07	0.0	0.0
CAAATAAGTTTTAAATGGTTTTTAAATCAACAAGCACTAAGTCGTTTAGTAT	0.0	1.7029555133525336e-07	0.0	0.0	0.0	0.0	0.0	0.0	0.0	0.0	0.0
TCAAGAAATGAGAAAGCATTTGTTTCGCATAAAGAAAAAAGAAAGTTTGTTT	4.0236502112114584e-07	3.405911026705067e-07	1.0930367366003708e-06	7.322194688736248e-07	0.0	0.0	0.0	8.244791147073056e-08	4.234215638016904e-07	5.3091316214427764e-08	0.0
TCTTTAAGTTTTAAGTTCATTGTGTTTCAACAAGCACTAAGTCGTTTAGTAT	1.7100513397648698e-06	8.514777566762668e-07	4.5543197358348786e-07	2.1051309730116713e-06	1.561080520779748e-06	1.1576241527415613e-06	8.501962678084232e-07	5.77135380295114e-07	7.409877366529583e-07	2.1236526485771106e-07	0.0
ACTCAAAATAGGAAACCATTTTGGAAGCATAAAGAAAAAAGAAAGTTTGTTT	1.0059125528028646e-06	1.0217733080115201e-06	1.5484687101838587e-06	2.196658406620874e-06	2.547026112851168e-06	1.4247681879896138e-06	1.062745334760529e-06	1.154270760590228e-06	4.234215638016904e-07	3.185478972865666e-07	1.9429548457293858e-07
GCTACAATTAATAAGCCTCTTAGTATAACCAAACATATAATAAAATTCACTA	0.0	1.7029555133525336e-07	0.0	0.0	0.0	0.0	0.0	0.0	0.0	0.0	0.0
TTACAAATATACAACAGCTTTGCTTTGCATAAAGAAAAAAGAAAGTTTGTTT	0.0	1.7029555133525336e-07	0.0	0.0	0.0	0.0	0.0	0.0	0.0	0.0	0.0
GCGGTTCGGAGATAACTTCGTATAATGCATAAAGAAAAAAGAAAGTTTGTTT	0.0	1.7029555133525336e-07	0.0	9.15274336092031e-08	8.216213267261832e-08	1.7809602349870172e-07	1.062745334760529e-07	1.6489582294146112e-07	0.0	5.3091316214427764e-08	6.476516152431286e-08
AGGTTAAAAAAAAATAGGGTTCTCAAGCATAAAGAAAAAAGAAAGTTTGTTT	5.029562764014323e-07	6.811822053410134e-07	6.37604763016883e-07	2.7458230082760926e-07	8.216213267261832e-08	8.904801174935086e-08	0.0	1.6489582294146112e-07	0.0	0.0	0.0
TCTCAAAATGGTAAGTTTTTTAGTCTGCATAAAGAAAAAAGAAAGTTTGTTT	0.0	1.7029555133525336e-07	0.0	0.0	0.0	0.0	0.0	0.0	0.0	0.0	0.0
ATTTAAAGCTAGAAAACCGTTGTGTCGCATAAAGAAAAAAGAAAGTTTGTTT	3.4201026795297397e-06	2.5544332700288002e-06	3.279110209801113e-06	3.3865150435405143e-06	3.2043231742321145e-06	3.829064505222088e-06	1.7003925356168464e-06	2.1436456982389947e-06	2.3288186009092972e-06	5.309131621442776e-07	2.5906064609725146e-07
CGAATAATATAAAAGGCCGTTGGGGAGATATAAACCGAAACCATCTTCGGCA	3.017737658408594e-07	0.0	0.0	0.0	0.0	0.0	0.0	0.0	0.0	0.0	0.0
GACCAAACCAGAAATTAGATTGGTATGCATAAAGAAAAAAGAAAGTTTGTTT	0.0	1.7029555133525336e-07	0.0	0.0	0.0	0.0	0.0	0.0	0.0	0.0	0.0
CACTGAACCAGCAAGATATTTAAAGTGCATAAAGAAAAAAGAAAGTTTGTTT	0.0	1.7029555133525336e-07	0.0	0.0	0.0	0.0	0.0	0.0	0.0	0.0	0.0
CTTGTAAGTTGCCTCGTCTTATAACAGCATAAAGAAAAAAGAAAGTTTGTTT	0.0	1.7029555133525336e-07	0.0	0.0	0.0	0.0	0.0	8.244791147073056e-08	1.058553909504226e-07	0.0	0.0
ACTGTAAAACTGAATAGTCTTTACCAGTACGAACTAAAAATTATATTTGCCA	0.0	0.0	0.0	0.0	0.0	0.0	0.0	9.893749376487667e-07	0.0	0.0	0.0
CCGTCAACTAAAAAGTTGTTTAATGAGCATAAAGAAAAAAGAAAGTTTGTTT	0.0	0.0	0.0	0.0	0.0	0.0	0.0	0.0	0.0	2.1236526485771106e-07	7.124167767674415e-07
CAGCAAATTTATAATTATATTTTGATGCATAAAGAAAAAAGAAAGTTTGTTT	2.0118251056057292e-07	1.7029555133525336e-07	2.732591841500927e-07	2.7458230082760926e-07	0.0	0.0	0.0	0.0	0.0	5.3091316214427764e-08	0.0
CCTTTAACGATAAACTTATTTGCTAGGCCAAAATTGGCAACCCCATTTTACG	0.0	1.7029555133525336e-07	0.0	0.0	0.0	0.0	0.0	4.946874688243834e-07	0.0	0.0	0.0
ACTCTATAAAAGTACTTCTTATAAAATCAACAAGCACTAAGTCGTTTAGTAT	0.0	1.7029555133525336e-07	0.0	0.0	0.0	0.0	0.0	0.0	0.0	0.0	0.0
CTGCATAACACAGAATATAATTGAAGCTGCGAATAACTAAAATAATTCCAAG	0.0	0.0	0.0	0.0	4.1081066336309156e-07	1.7809602349870172e-07	3.188236004281587e-07	2.473437344121917e-07	1.058553909504226e-07	1.0618263242885553e-07	0.0
ACGTCATAATTTAAGCGGATTTCGTTCCCTCAACCCTTAACGCAGTTCGCGC	0.0	1.7029555133525336e-07	0.0	0.0	0.0	0.0	0.0	0.0	0.0	0.0	0.0
CCCATAAGAGACAGCAACTTTTATTATCAACAAGCACTAAGTCGTTTAGTAT	0.0	3.405911026705067e-07	0.0	0.0	8.216213267261832e-08	8.904801174935086e-08	0.0	0.0	0.0	1.0618263242885553e-07	1.2953032304862573e-07
GTCCCAAAACTTAAGGTCTTTGCTAAGCATAAAGAAAAAAGAAAGTTTGTTT	0.0	0.0	0.0	0.0	0.0	0.0	0.0	0.0	2.117107819008452e-07	0.0	0.0
CTTTCAATGACGAAATTCTTTTCACAAAGAGAACAGATAACCTAATTTGAGT	4.0236502112114584e-07	3.405911026705067e-07	2.732591841500927e-07	9.15274336092031e-08	2.4648639801785497e-07	8.904801174935086e-08	1.062745334760529e-07	2.473437344121917e-07	1.058553909504226e-07	0.0	0.0
CCTCTAAAGGATAAATGGCTTGCATAGCCAAAATTGGCAACCCCATTTTACG	0.0	1.7029555133525336e-07	0.0	0.0	0.0	0.0	0.0	0.0	0.0	0.0	0.0
TCGGGAACATGGATTCGGTTTTTTAAAACCAAACATATAATAAAATTCACTA	0.0	1.7029555133525336e-07	0.0	0.0	0.0	0.0	0.0	0.0	0.0	0.0	0.0
CGTACAATCCCCAATATCTTTTTAACGATATAAACCGAAACCATCTTCGGCA	9.053212975225781e-07	1.0217733080115201e-06	1.3662959207504635e-06	1.006801769701234e-06	8.216213267261832e-08	0.0	1.062745334760529e-07	8.244791147073056e-08	0.0	0.0	0.0
ATTGTAATAATTAAGAAAATTAGTAAGCATAAAGAAAAAAGAAAGTTTGTTT	6.035475316817188e-07	1.7029555133525336e-07	9.108639471669758e-08	2.7458230082760926e-07	0.0	8.904801174935086e-08	1.062745334760529e-07	8.244791147073056e-08	0.0	0.0	0.0
GTTCCAAGACGAAAATTGATTCGCACTCACAAAATTACAACACTGTTTCGTT	0.0	0.0	0.0	0.0	0.0	0.0	6.376472008563174e-07	9.069270261780362e-07	0.0	0.0	0.0
CCCCCAAACTTCCAAGTGTGTTGTTAGCATAAAGAAAAAAGAAAGTTTGTTT	0.0	1.7029555133525336e-07	0.0	0.0	0.0	0.0	0.0	0.0	0.0	0.0	0.0
AGCCGGAACGGAAGGAGATTAAAAGAGCATAAAGAAAAAAGAAAGTTTGTTT	0.0	1.7029555133525336e-07	0.0	0.0	0.0	0.0	0.0	0.0	0.0	0.0	0.0
GTCAGTACCGATGGTTAAGAACTTCAGCATAAAGAAAAAAGAAAGTTTGTTT	0.0	1.7029555133525336e-07	0.0	0.0	0.0	0.0	0.0	0.0	0.0	0.0	0.0
TGTCAAATTAATAAATTCTTTATGTCGCATAAAGAAAAAAGAAAGTTTGTTT	0.0	1.7029555133525336e-07	0.0	0.0	0.0	0.0	0.0	0.0	0.0	0.0	0.0
ACCACAAGAACAAAGGTACTTAGGCTTCCTAAAACACAAACCCCATTCTGGG	0.0	3.405911026705067e-07	9.108639471669758e-08	9.15274336092031e-08	0.0	0.0	1.062745334760529e-07	3.2979164588292224e-07	0.0	0.0	0.0
TAGGGAAGGTGAAACCGGGTTGATCAAACCAAACATATAATAAAATTCACTA	0.0	1.7029555133525336e-07	0.0	0.0	0.0	0.0	0.0	0.0	0.0	0.0	0.0
CTCTCAAAATACAAACGACTTACCGAGCATAAAGAAAAAAGAAAGTTTGTTT	0.0	0.0	2.732591841500927e-07	2.7458230082760926e-07	2.4648639801785497e-07	6.233360822454561e-07	0.0	3.2979164588292224e-07	3.1756617285126784e-07	4.778218459298498e-07	0.0
AGGAGAAAATATAACGGGTTTCATCGGTACCAAGACAAAAAACTGTTATTTA	0.0	3.405911026705067e-07	0.0	0.0	0.0	0.0	0.0	8.244791147073056e-08	0.0	0.0	0.0
TTGAGAAAATCAAACGAGGTTTTTGTAACCAAACATATAATAAAATTCACTA	2.7159638925677342e-06	2.7247288213640537e-06	2.2771598679174394e-06	3.7526247779773264e-06	7.394591940535648e-07	1.2466721644909122e-06	1.2752944017126349e-06	1.2367186720609583e-06	9.526985185538034e-07	2.4952918620781053e-06	2.0724851687780117e-06
TAATGAACTCCAAATATATTTTCGAATCCTAAAACACAAACCCCATTCTGGG	0.0	1.7029555133525336e-07	0.0	0.0	0.0	0.0	0.0	4.122395573536528e-07	0.0	0.0	0.0
AGTACAAAAGAGAAACATATTGCTGGGATATAAACCGAAACCATCTTCGGCA	3.017737658408594e-07	0.0	0.0	0.0	0.0	0.0	0.0	0.0	0.0	0.0	0.0
TCGTGAATGGGTAACGTATTTATCGGGTACGAACTAAAAATTATATTTGCCA	0.0	1.7029555133525336e-07	0.0	0.0	0.0	0.0	0.0	0.0	0.0	0.0	0.0
GCTGGAAGCCAAAATGGGGTTGCGATAACCAAACATATAATAAAATTCACTA	2.112416360886016e-06	2.2138421673582937e-06	2.732591841500927e-06	3.84415221158653e-06	2.2183775821606944e-06	2.4933443289818245e-06	2.2317652029971112e-06	2.4734373441219167e-06	1.4819754733059166e-06	4.778218459298498e-07	1.9429548457293858e-07
TACAGCACCGTAAAAGTTGTTGTAGAAACCAAACATATAATAAAATTCACTA	0.0	1.7029555133525336e-07	0.0	9.15274336092031e-08	0.0	0.0	0.0	0.0	1.058553909504226e-07	0.0	0.0
CTCGGAAAATTTAATTCTCTTTCAATACATTAACGACCAAAACTTTTTAATT	0.0	1.7029555133525336e-07	0.0	0.0	0.0	0.0	0.0	0.0	0.0	0.0	0.0
ACGACAAGTTTGAAGGTGATTCTTAGTCCTAAAACACAAACCCCATTCTGGG	0.0	1.7029555133525336e-07	1.8217278943339516e-07	0.0	0.0	0.0	0.0	8.244791147073056e-07	0.0	0.0	0.0
AGAATAATGTGTAATGAGTTTTCCTTGATATAAACCGAAACCATCTTCGGCA	1.106503808083151e-06	3.405911026705067e-07	2.732591841500927e-07	0.0	0.0	0.0	0.0	8.244791147073056e-08	0.0	0.0	0.0
ATGACAACCGCCAACAGCTTTTATGCTCAACAAGCACTAAGTCGTTTAGTAT	0.0	6.811822053410134e-07	3.643455788667903e-07	4.5763716804601545e-07	1.1502698574166564e-06	8.904801174935087e-07	2.019216136045005e-06	9.893749376487667e-07	4.234215638016904e-07	4.247305297154221e-07	6.476516152431286e-08
TACGTAACTGTAAACGGGTTACCACAGCATAAAGAAAAAAGAAAGTTTGTTT	0.0	3.405911026705067e-07	0.0	0.0	8.216213267261832e-08	8.904801174935086e-08	0.0	0.0	0.0	0.0	0.0
TTAATACAAAACTTGTTACAATATATGCATAAAGAAAAAAGAAAGTTTGTTT	0.0	1.7029555133525336e-07	0.0	0.0	0.0	0.0	0.0	0.0	0.0	0.0	0.0
GACTGAAATTACTAACTTCGTAAAATTCAACAAGCACTAAGTCGTTTAGTAT	0.0	0.0	0.0	0.0	0.0	0.0	2.125490669521058e-07	0.0	0.0	0.0	0.0
CCAACAATTTGTAAATGTCTTATCTTGCATAAAGAAAAAAGAAAGTTTGTTT	0.0	0.0	0.0	0.0	0.0	2.671440352480526e-07	1.062745334760529e-07	8.244791147073056e-08	0.0	3.185478972865666e-07	0.0
TGCTAAATTATAAAGAGGTTAGGGGAGCATAAAGAAAAAAGAAAGTTTGTTT	0.0	1.7029555133525336e-07	0.0	0.0	0.0	0.0	0.0	0.0	0.0	0.0	0.0
AAGTGAAAGTGCAATACTTTTACTTAGCATAAAGAAAAAAGAAAGTTTGTTT	0.0	1.7029555133525336e-07	0.0	0.0	0.0	0.0	0.0	0.0	0.0	0.0	0.0
ATCTAAACGATCAAGGTCCTTAGACAGTACGAACTAAAAATTATATTTGCCA	0.0	0.0	0.0	0.0	0.0	0.0	0.0	4.946874688243834e-07	0.0	0.0	0.0
TATATAATCCTAAAAACAATTGTAATGCATAAAGAAAAAAGAAAGTTTGTTT	0.0	1.7029555133525336e-07	0.0	0.0	0.0	0.0	0.0	0.0	0.0	0.0	0.0
CCGTAAAATTTTAAGATGTTTTTACGAACCAAACATATAATAAAATTCACTA	2.313598871446589e-06	2.895024372699307e-06	2.094987078484044e-06	2.928877875494499e-06	8.216213267261832e-08	7.123840939948069e-07	4.250981339042116e-07	7.420312032365751e-07	1.058553909504226e-07	5.309131621442776e-07	3.8859096914587716e-07
CTTAAGTTGTATATTAGTTATACACTGCATAAAGAAAAAAGAAAGTTTGTTT	0.0	1.7029555133525336e-07	0.0	0.0	0.0	0.0	0.0	0.0	0.0	0.0	0.0
CGCAAAACATACAAACCGATTAGGTAGCATAAAGAAAAAAGAAAGTTTGTTT	4.727788998173464e-06	2.895024372699307e-06	3.7345421833846006e-06	4.667899114069357e-06	3.0399989088868778e-06	3.829064505222088e-06	2.444314269949217e-06	2.638333167063378e-06	3.175661728512678e-06	1.8051047512905442e-06	1.489598715059196e-06
AGAGGAAAAAGTAATATTTTTCGAATGCATAAAGAAAAAAGAAAGTTTGTTT	0.0	1.7029555133525336e-07	0.0	0.0	0.0	0.0	0.0	0.0	0.0	0.0	0.0
GGTATAAGGGTTAATCGGGTTACTCGAACCAAACATATAATAAAATTCACTA	0.0	1.7029555133525336e-07	0.0	0.0	0.0	0.0	0.0	0.0	0.0	0.0	0.0
GCCAAAATGGCTAATTAGGTTTCGTGACATTAACGACCAAAACTTTTTAATT	0.0	0.0	0.0	0.0	0.0	0.0	0.0	0.0	0.0	2.654565810721388e-07	6.476516152431286e-08
CTAAAAAGCGTGAACTGTTTTTGTACCCCTCAACCCTTAACGCAGTTCGCGC	0.0	1.7029555133525336e-07	9.108639471669758e-08	0.0	0.0	0.0	0.0	0.0	0.0	0.0	0.0
GATTAAAGTATAATATGATTGGAGTAGCATAAAGAAAAAAGAAAGTTTGTTT	0.0	1.7029555133525336e-07	0.0	0.0	0.0	0.0	0.0	0.0	0.0	0.0	0.0
GTAGAAAGGAGAAAACCTGTTTCCATAACCAAACATATAATAAAATTCACTA	0.0	5.108866540057601e-07	3.643455788667903e-07	2.7458230082760926e-07	1.6432426534523664e-07	1.7809602349870172e-07	2.125490669521058e-07	3.2979164588292224e-07	3.1756617285126784e-07	1.592739486432833e-07	6.476516152431286e-08
ACGATAACATGGAATACTTTTTTGAGTCGTAAACGATGAATGTGTTTCATGA	0.0	0.0	0.0	0.0	0.0	0.0	0.0	4.122395573536528e-07	0.0	0.0	0.0
CTGTCAATCGAGAATATCATTATAATGCATAAAGAAAAAAGAAAGTTTGTTT	0.0	1.7029555133525336e-07	1.8217278943339516e-07	1.830548672184062e-07	0.0	8.904801174935086e-08	0.0	0.0	0.0	2.654565810721388e-07	0.0
TATCAAACAACGAATATAATTAATCCGCCAAAATTGGCAACCCCATTTTACG	0.0	0.0	0.0	0.0	0.0	0.0	0.0	2.473437344121917e-07	0.0	0.0	0.0
ACGTGAAACTGCAACGGCGTTACACTATTTCAAAAGGGAAACCTATTGTATA	3.822467700650886e-06	4.0870932320460805e-06	4.098887762251391e-06	3.3865150435405143e-06	4.84756582768448e-06	4.274304563968842e-06	3.188236004281587e-06	2.7207810785341085e-06	1.6936862552067616e-06	1.3272829053606943e-06	5.828864537188157e-07
ATGTGAATTTTGAATCTTCTAACCCATAATCAAAAGTCAAGAGACTTTAGAA	0.0	1.7029555133525336e-07	0.0	0.0	0.0	0.0	0.0	0.0	0.0	0.0	0.0
GCCCAAATAGATAAGTAGTTTTGATCACAAGAAACGGCAATTAAATTTTGAG	3.017737658408594e-07	0.0	0.0	0.0	0.0	0.0	0.0	8.244791147073056e-08	0.0	1.592739486432833e-07	1.2953032304862573e-07
CTATAAACGTAAAGAAATATTCAATTGCATAAAGAAAAAAGAAAGTTTGTTT	0.0	1.7029555133525336e-07	0.0	0.0	0.0	0.0	0.0	0.0	0.0	0.0	0.0
TTTGTAAACAGTAAGTTGTTTGTAATCCCTCAACCCTTAACGCAGTTCGCGC	0.0	1.7029555133525336e-07	0.0	0.0	0.0	0.0	0.0	0.0	0.0	0.0	0.0
TCGTCAATCCTGAATGTATTTTAGAAGACGAAACGCTAAACCACATTCTGTC	0.0	0.0	0.0	0.0	0.0	0.0	0.0	2.473437344121917e-07	0.0	0.0	0.0
AGCGCAAACCGTAAAGTTGTTACCCATCGTAAACGATGAATGTGTTTCATGA	0.0	1.7029555133525336e-07	0.0	0.0	0.0	0.0	0.0	0.0	0.0	0.0	0.0
GTAATAATTAAAAATATGCTTCCATGAACCAAACATATAATAAAATTCACTA	1.2070950633634377e-05	7.152413156080641e-06	8.653207498086269e-06	8.695106192874293e-06	5.587025021738045e-06	6.500504857702614e-06	6.2701974750871215e-06	4.617083042360912e-06	5.1869141565707075e-06	4.618944510655215e-06	2.979197430118392e-06
GACGCAACGGTGAAAGGGGTTACTTGGTACGAACTAAAAATTATATTTGCCA	0.0	0.0	0.0	0.0	0.0	0.0	0.0	3.2979164588292224e-07	0.0	0.0	0.0
CGCATAAGTGCAAAACAATTTGATGGGCATAAAGAAAAAAGAAAGTTTGTTT	0.0	0.0	0.0	0.0	0.0	0.0	2.125490669521058e-07	0.0	0.0	0.0	0.0
CATGTAAAATACAAGTAGTTTCCTAAGCATAAAGAAAAAAGAAAGTTTGTTT	0.0	1.7029555133525336e-07	0.0	0.0	0.0	0.0	0.0	0.0	0.0	0.0	0.0
TACGTAAAGTTGAACTAACTTGAACAAACCAAACATATAATAAAATTCACTA	0.0	1.7029555133525336e-07	0.0	0.0	0.0	0.0	0.0	0.0	0.0	0.0	0.0
GAGAGAATAGGCAATAATCTTTCTGAAGCCGAATGGATAACTAATTTAGGTG	0.0	0.0	0.0	0.0	0.0	0.0	0.0	3.2979164588292224e-07	0.0	0.0	0.0
GTTGCAACCCATAATCCTATTCCCACACATTAACGACCAAAACTTTTTAATT	3.017737658408594e-07	1.7029555133525336e-07	2.732591841500927e-07	0.0	0.0	0.0	0.0	0.0	0.0	0.0	0.0
TCCCAAAAACGTAATACCATTGTCACGATATAAACCGAAACCATCTTCGGCA	5.029562764014323e-07	3.405911026705067e-07	0.0	9.15274336092031e-08	0.0	1.7809602349870172e-07	1.062745334760529e-07	2.473437344121917e-07	5.292769547521131e-07	0.0	6.476516152431286e-08
CAGAAAATGTCCAAACTTATTAAATTGCATAAAGAAAAAAGAAAGTTTGTTT	6.035475316817188e-07	1.7029555133525336e-07	3.643455788667903e-07	5.491646016552185e-07	8.216213267261832e-08	0.0	0.0	0.0	0.0	0.0	0.0
CCTTAAACCCTTAAAAGAGTTAGCACTCAACAAGCACTAAGTCGTTTAGTAT	1.7100513397648698e-06	6.811822053410134e-07	1.8217278943339515e-06	5.491646016552185e-07	3.0399989088868778e-06	1.5138161997389647e-06	2.338039736473164e-06	1.4016144950024194e-06	4.234215638016904e-07	7.963697432164165e-07	3.238258076215643e-07
TAGTAAATTCAAAAATTCCTTTTACGCATTCAAACACGAATCGCTTTCTTAG	0.0	0.0	0.0	0.0	0.0	0.0	0.0	3.2979164588292224e-07	0.0	0.0	0.0
GTTTCAAAACACAATTCAATTACCATGCATAAAGAAAAAAGAAAGTTTGTTT	0.0	1.7029555133525336e-07	0.0	0.0	0.0	0.0	0.0	0.0	0.0	0.0	0.0
ATAAAAATCGGGAAAGTTCCTACGTTGCATAAAGAAAAAAGAAAGTTTGTTT	0.0	0.0	0.0	0.0	0.0	2.671440352480526e-07	1.062745334760529e-07	1.6489582294146112e-07	0.0	0.0	0.0
ATACGAATTATAAAGTAGATTGAGGGTCAACAAGCACTAAGTCGTTTAGTAT	1.2070950633634375e-06	6.811822053410134e-07	1.0019503418836733e-06	2.013603539402468e-06	1.6432426534523662e-06	3.4728724582246836e-06	3.719608671661852e-06	1.5665103179438806e-06	2.3288186009092972e-06	1.380374221575122e-06	2.5906064609725146e-07
TTGACAACGCGTAAGGGAATTTCGTAAGCCGAATGGATAACTAATTTAGGTG	2.9171464031283076e-06	1.5326599620172803e-06	9.108639471669757e-07	3.661097344368124e-07	4.929727960357099e-07	2.582392340731175e-06	4.250981339042116e-07	6.966848519276732e-05	1.058553909504226e-07	1.592739486432833e-07	0.0
CAGTCAATATATAAATCATTTATGTATCAACAAGCACTAAGTCGTTTAGTAT	9.053212975225781e-07	3.405911026705067e-07	2.732591841500927e-07	5.491646016552185e-07	0.0	8.904801174935086e-08	5.313726673802645e-07	3.2979164588292224e-07	2.117107819008452e-07	3.716392135009944e-07	6.476516152431286e-08
AAAGAAATACTTAACAGATTTTAACAGCATAAAGAAAAAAGAAAGTTTGTTT	5.029562764014323e-07	0.0	1.1841231313170683e-06	6.406920352644215e-07	4.1081066336309156e-07	8.904801174935086e-08	3.188236004281587e-07	3.2979164588292224e-07	4.234215638016904e-07	2.1236526485771106e-07	1.2953032304862573e-07
CGAGTAACTGAAAATTAGGTTACCGTACATTAACGACCAAAACTTTTTAATT	8.047300422422917e-07	3.405911026705067e-07	2.732591841500927e-07	8.237469024828278e-07	9.037834593988015e-07	1.3357201762402631e-06	2.444314269949217e-06	9.069270261780362e-07	1.0585539095042261e-06	1.7520134350761163e-06	1.2953032304862573e-07
TCGCTAAAGATCAAAAATTTTTGATGTCAACAAGCACTAAGTCGTTTAGTAT	3.017737658408594e-07	8.514777566762668e-07	1.8217278943339516e-07	1.4644389377472495e-06	1.3145941227618932e-06	1.5138161997389647e-06	1.062745334760529e-06	1.4840624064731502e-06	1.1644093004546486e-06	1.592739486432833e-07	6.476516152431286e-08
TAAACAACTGCAAAGGTACTTAACGGTCCTAAAACACAAACCCCATTCTGGG	2.0118251056057292e-07	0.0	9.108639471669758e-08	0.0	0.0	0.0	0.0	5.77135380295114e-07	0.0	0.0	0.0
ATAATAACAAGAAAGGAATTTCTGCCGTACGAACTAAAAATTATATTTGCCA	0.0	0.0	0.0	0.0	0.0	0.0	3.188236004281587e-07	0.0	0.0	0.0	0.0
TTTGAAATCAGAAATATACTTGTGAGCCCTCAACCCTTAACGCAGTTCGCGC	0.0	1.7029555133525336e-07	9.108639471669758e-08	0.0	0.0	0.0	0.0	0.0	0.0	0.0	0.0
TTAGTAATACGCAAGTCAATTCGGTAGCATAAAGAAAAAAGAAAGTTTGTTT	5.029562764014323e-07	3.405911026705067e-07	9.108639471669758e-08	1.006801769701234e-06	2.4648639801785497e-07	5.342880704961052e-07	2.125490669521058e-07	1.6489582294146112e-07	8.468431276033808e-07	1.592739486432833e-07	0.0
GATCAAAGAGTCAATAGTATTCTAGTGCATAAAGAAAAAAGAAAGTTTGTTT	0.0	1.7029555133525336e-07	0.0	0.0	0.0	0.0	0.0	1.6489582294146112e-07	0.0	0.0	0.0
AGGCCAAAGGTTAAAGCGTTTGTTTCAACCAAACATATAATAAAATTCACTA	0.0	1.7029555133525336e-07	0.0	0.0	0.0	0.0	0.0	0.0	0.0	0.0	0.0
ATGGGAAATTAGAATCTATTTAGCTGGCATAAAGAAAAAAGAAAGTTTGTTT	0.0	1.7029555133525336e-07	0.0	0.0	0.0	0.0	0.0	0.0	0.0	0.0	0.0
ATAATAACCCGAAATTTACTTTTTTTTCAACAAGCACTAAGTCGTTTAGTAT	1.0059125528028646e-06	3.405911026705067e-07	6.37604763016883e-07	2.7458230082760926e-07	4.929727960357099e-07	7.123840939948069e-07	1.169019868236582e-06	6.595832917658445e-07	8.468431276033808e-07	1.0087350080741276e-06	6.476516152431286e-08
CCTCTAAAAAATAAACGATTTGAGTTACATTAACGACCAAAACTTTTTAATT	2.0118251056057292e-07	0.0	0.0	0.0	0.0	0.0	0.0	0.0	0.0	0.0	0.0
CGCCCAATAGGGAAGGTTTTTTACGGCCCCAAATAGGCAAAGCTTTTCCCAA	1.106503808083151e-06	3.405911026705067e-07	1.8217278943339515e-06	1.7390212385748588e-06	1.6432426534523662e-06	1.6028642114883156e-06	1.2752944017126349e-06	7.420312032365751e-07	8.468431276033808e-07	5.309131621442776e-07	3.238258076215643e-07
ACCTCAATTCTTAAATCTATTACTATCCCTCAACCCTTAACGCAGTTCGCGC	0.0	0.0	0.0	0.0	0.0	2.671440352480526e-07	0.0	0.0	0.0	0.0	0.0
GTGTCAAGCATAAAAGGAATTCCGACGCATAAAGAAAAAAGAAAGTTTGTTT	0.0	0.0	0.0	0.0	0.0	0.0	0.0	0.0	2.117107819008452e-07	0.0	0.0
CTGTAAATACGTTACTATGTTACTTTGCATAAAGAAAAAAGAAAGTTTGTTT	0.0	1.7029555133525336e-07	0.0	0.0	0.0	0.0	0.0	0.0	0.0	0.0	0.0
GAGGCAATGTATAAAACCTTTGTATATCAACAAGCACTAAGTCGTTTAGTAT	5.029562764014323e-07	5.108866540057601e-07	1.0019503418836733e-06	8.237469024828278e-07	5.751349287083282e-07	7.123840939948069e-07	1.7003925356168464e-06	1.4840624064731502e-06	6.351323457025357e-07	2.1236526485771106e-07	0.0
GCCCAAACAATCAACATCCTTATTTATCAACAAGCACTAAGTCGTTTAGTAT	0.0	1.7029555133525336e-07	9.108639471669758e-08	0.0	0.0	0.0	0.0	0.0	0.0	0.0	0.0
AAAGCAAACGGTAAATGGTTTTTGTCGCATAAAGAAAAAAGAAAGTTTGTTT	3.017737658408594e-07	1.3623644106820268e-06	1.275209526033766e-06	1.18985663691964e-06	1.068107724744038e-06	2.04810427023507e-06	9.564708012844762e-07	6.595832917658445e-07	6.351323457025357e-07	5.3091316214427764e-08	0.0
TAGGTAACATTTAAGACAATTCACCGTCCTAAAACACAAACCCCATTCTGGG	0.0	1.7029555133525336e-07	9.108639471669758e-08	0.0	0.0	0.0	0.0	1.6489582294146112e-07	0.0	0.0	0.0
GATCCAACACAGAACCACCTTATTTCGAAGCAACAGGCAAACCGATTATGTA	0.0	1.7029555133525336e-07	0.0	0.0	0.0	0.0	0.0	0.0	0.0	0.0	0.0
TTGCAAAAGATAAGGGGTTTTTAAAAGCATAAAGAAAAAAGAAAGTTTGTTT	0.0	1.7029555133525336e-07	0.0	0.0	0.0	0.0	0.0	0.0	0.0	0.0	0.0
ATTTCAAATCATAAATGAGTTTTTCAGTACGAACTAAAAATTATATTTGCCA	0.0	0.0	0.0	0.0	0.0	0.0	0.0	2.473437344121917e-07	0.0	0.0	0.0
CAAAGGAAAAGTCAAATTAGTTCGTTGCATAAAGAAAAAAGAAAGTTTGTTT	0.0	1.7029555133525336e-07	0.0	0.0	0.0	0.0	0.0	0.0	0.0	0.0	0.0
TTTAAAAACCGCAAAACGGTTGTGACGCATAAAGAAAAAAGAAAGTTTGTTT	2.0118251056057292e-07	0.0	1.8217278943339516e-07	1.830548672184062e-07	8.216213267261832e-08	2.671440352480526e-07	0.0	1.6489582294146112e-07	3.1756617285126784e-07	4.778218459298498e-07	2.5906064609725146e-07
CACCCAACTCCTAATATAATTAGGCGACAAGAAACGGCAATTAAATTTTGAG	0.0	1.7029555133525336e-07	0.0	0.0	0.0	0.0	0.0	0.0	0.0	0.0	0.0
GGAACAATTTCAAAGGTATTTGCGAGTCCTAAAACACAAACCCCATTCTGGG	0.0	0.0	0.0	0.0	0.0	0.0	0.0	6.595832917658445e-07	0.0	0.0	0.0
GCGCAAAAACTGAATTTTCTTATGCTACATTAACGACCAAAACTTTTTAATT	1.2070950633634375e-06	1.0217733080115201e-06	8.197775524502782e-07	7.322194688736248e-07	9.037834593988015e-07	7.123840939948069e-07	0.0	6.595832917658445e-07	7.409877366529583e-07	8.494610594308442e-07	1.2953032304862573e-07
AGTTTAAATCACAAGTGACTTATGAGTCAACAAGCACTAAGTCGTTTAGTAT	0.0	0.0	0.0	0.0	0.0	0.0	2.125490669521058e-07	0.0	0.0	0.0	0.0
TGATGAACGCGGAAGGTTTTTAACAGCCCTCAACCCTTAACGCAGTTCGCGC	0.0	1.7029555133525336e-07	1.8217278943339516e-07	1.830548672184062e-07	1.6432426534523664e-07	3.5619204699740345e-07	2.125490669521058e-07	4.122395573536528e-07	2.117107819008452e-07	0.0	0.0
AAGCGAAGGAATAAATTCGTTTAGTAGCATAAAGAAAAAAGAAAGTTTGTTT	0.0	1.7029555133525336e-07	0.0	0.0	0.0	0.0	0.0	0.0	0.0	0.0	0.0
CTTCCAAAAGGAAACTAGGTTGGGGGGCATAAAGAAAAAAGAAAGTTTGTTT	0.0	1.7029555133525336e-07	0.0	0.0	0.0	0.0	0.0	0.0	0.0	0.0	0.0
GTGACAACACTTAACATGCTTGGGCTTCAACAAGCACTAAGTCGTTTAGTAT	0.0	1.7029555133525336e-07	0.0	0.0	0.0	0.0	0.0	0.0	0.0	0.0	0.0
GGTGGAACAATCAAAGGATTTACCAGCGACAAATTAAAAAGCATGTTATGTG	0.0	0.0	0.0	0.0	0.0	0.0	0.0	0.0	2.117107819008452e-07	1.0618263242885553e-07	0.0
AAAAAAAGTAGGAAAGCGGTTATGGAGCATAAAGAAAAAAGAAAGTTTGTTT	0.0	1.7029555133525336e-07	0.0	0.0	0.0	0.0	0.0	0.0	0.0	0.0	0.0
CAAAAAAAATCAAGCCTCTTCCGGAATCAACAAGCACTAAGTCGTTTAGTAT	0.0	1.7029555133525336e-07	0.0	0.0	0.0	0.0	0.0	0.0	0.0	0.0	0.0
TACACAAGGAGCAACTCAATTCGTTCGCATAAAGAAAAAAGAAAGTTTGTTT	0.0	1.7029555133525336e-07	9.108639471669758e-08	0.0	0.0	0.0	0.0	0.0	0.0	0.0	0.0
ATTGTAACAATGACTGATGTTTGACAACAAGAAACGGCAATTAAATTTTGAG	0.0	1.7029555133525336e-07	0.0	0.0	0.0	0.0	0.0	0.0	0.0	0.0	0.0
GCAACAATTGAGAAGTATTTTGCTTAGCATAAAGAAAAAAGAAAGTTTGTTT	4.023650211211458e-06	5.1088665400576004e-06	4.554319735834879e-06	5.491646016552185e-06	5.997835685101137e-06	7.836225033942877e-06	4.4635304059942225e-06	4.534635130890181e-06	5.504480329421975e-06	4.406579245797505e-06	1.489598715059196e-06
TCTAAAATAGGGAAAAACCTTAATTAGCATAAAGAAAAAAGAAAGTTTGTTT	5.029562764014323e-07	0.0	0.0	0.0	0.0	0.0	0.0	0.0	0.0	0.0	0.0
CGCAGAATCACGAACGATTTTAATAAGCATAAAGAAAAAAGAAAGTTTGTTT	0.0	1.7029555133525336e-07	0.0	0.0	0.0	0.0	0.0	0.0	0.0	0.0	0.0
TACGTAATAGAGAAGAGGCTTAACGGGCATAAAGAAAAAAGAAAGTTTGTTT	0.0	0.0	0.0	0.0	9.037834593988015e-07	6.233360822454561e-07	0.0	2.473437344121917e-07	7.409877366529583e-07	5.309131621442776e-07	2.5906064609725146e-07
TAACTAAAACCTAAGGTCGTTCAGGTTCAACAAGCACTAAGTCGTTTAGTAT	3.017737658408594e-07	1.7029555133525336e-07	9.108639471669758e-08	9.15274336092031e-08	9.037834593988015e-07	5.342880704961052e-07	3.188236004281587e-07	0.0	0.0	0.0	0.0
TCTGTAAGCTGGAAAGGTTTTGAGAGGCATAAAGAAAAAAGAAAGTTTGTTT	0.0	0.0	0.0	0.0	0.0	0.0	0.0	4.946874688243834e-07	0.0	0.0	0.0
CAGGGAACCGAAAAGGTTTTTGTCATTCAACAAGCACTAAGTCGTTTAGTAT	1.8106425950451563e-06	3.405911026705067e-07	1.0019503418836733e-06	6.406920352644215e-07	2.4648639801785497e-07	1.7809602349870172e-07	7.439217343323704e-07	6.595832917658445e-07	9.526985185538034e-07	5.309131621442776e-07	2.5906064609725146e-07
TAATAAATCAAAAAAAGGGTTTGCCTACTGCAATCACAAATATTATTGCGTC	0.0	1.7029555133525336e-07	0.0	0.0	0.0	0.0	0.0	0.0	0.0	0.0	0.0
ATATCTAAAACGAATCTTGTTCATAGATTTCAAAAGGGAAACCTATTGTATA	0.0	1.7029555133525336e-07	0.0	0.0	0.0	0.0	0.0	0.0	0.0	0.0	0.0
TTTTAATCCCTTAATATCCTTGTGGACCCTCAACCCTTAACGCAGTTCGCGC	0.0	0.0	0.0	0.0	0.0	0.0	0.0	0.0	0.0	0.0	3.8859096914587716e-07
TAGGTAATTATTTTATCGTATAACTTCCCTCAACCCTTAACGCAGTTCGCGC	0.0	0.0	0.0	0.0	0.0	0.0	0.0	0.0	2.117107819008452e-07	5.3091316214427764e-08	0.0
TGACTAAACGGTAAAGGCATTACACAGCATAAAGAAAAAAGAAAGTTTGTTT	0.0	5.108866540057601e-07	1.275209526033766e-06	3.661097344368124e-07	2.4648639801785497e-07	2.671440352480526e-07	1.062745334760529e-07	2.473437344121917e-07	1.058553909504226e-07	5.309131621442776e-07	0.0
CTAGTAATCTTAAATTAAGTTTTCCGCTGCGAATAACTAAAATAATTCCAAG	0.0	1.7029555133525336e-07	0.0	0.0	0.0	0.0	0.0	0.0	0.0	0.0	0.0
CAATTAACCAGGAATCGGGTTAGGAAGCATAAAGAAAAAAGAAAGTTTGTTT	2.0118251056057292e-07	0.0	3.643455788667903e-07	1.830548672184062e-07	8.216213267261832e-08	0.0	0.0	0.0	0.0	0.0	0.0
CCGTCAATCGGAAAGAGGTTTGCTCCTCAACAAGCACTAAGTCGTTTAGTAT	0.0	1.7029555133525336e-07	0.0	0.0	0.0	8.904801174935086e-08	0.0	0.0	1.058553909504226e-07	5.3091316214427764e-08	0.0
ATAAAAAGGGATAATAGCATTGAATACCCTCAACCCTTAACGCAGTTCGCGC	2.313598871446589e-06	1.5326599620172803e-06	2.0039006837673467e-06	1.7390212385748588e-06	3.368647439577351e-06	1.7809602349870174e-06	2.2317652029971112e-06	2.7207810785341085e-06	2.3288186009092972e-06	1.592739486432833e-07	0.0
GATGAAATACGGAATACGCTTAGTAAGCATAAAGAAAAAAGAAAGTTTGTTT	5.029562764014323e-07	3.405911026705067e-07	4.5543197358348786e-07	7.322194688736248e-07	2.4648639801785497e-07	5.342880704961052e-07	2.125490669521058e-07	2.473437344121917e-07	0.0	0.0	0.0
TGATAAATTCCCAAATGCTTTCAGGAGCATAAAGAAAAAAGAAAGTTTGTTT	0.0	1.7029555133525336e-07	0.0	0.0	0.0	0.0	0.0	0.0	0.0	0.0	0.0
GGGTGAAGATATAAACCTGTTGTCTAAACCAAACATATAATAAAATTCACTA	0.0	1.7029555133525336e-07	0.0	0.0	0.0	0.0	0.0	0.0	0.0	0.0	0.0
CAGATAAAAAAAAATGATGTTATATTGATATAAACCGAAACCATCTTCGGCA	0.0	0.0	2.732591841500927e-07	0.0	0.0	8.904801174935086e-08	0.0	0.0	0.0	0.0	0.0
ATGTCAAACGTGAATACTATTAGTGCGCATAAAGAAAAAAGAAAGTTTGTTT	0.0	1.7029555133525336e-07	9.108639471669758e-08	0.0	0.0	0.0	1.062745334760529e-07	0.0	0.0	1.0618263242885553e-07	6.476516152431286e-08
GTCATAATCCCCAAGCGTATTCTTCGACATTAACGACCAAAACTTTTTAATT	3.017737658408594e-07	5.108866540057601e-07	5.465183683001854e-07	4.5763716804601545e-07	8.216213267261831e-07	8.014321057441578e-07	1.062745334760529e-06	9.069270261780362e-07	8.468431276033808e-07	3.185478972865666e-07	2.5906064609725146e-07
GTAGGAACACCTAATTGCATTATACCCTGCGAATAACTAAAATAATTCCAAG	0.0	1.7029555133525336e-07	0.0	0.0	0.0	0.0	0.0	0.0	0.0	0.0	0.0
CTTGTAAGCTAAAACGTACTTTAAAGAAGAGAACAGATAACCTAATTTGAGT	3.017737658408594e-07	3.405911026705067e-07	0.0	0.0	0.0	0.0	0.0	0.0	0.0	0.0	0.0
CCGCCAAATTCCAACTAAATTGTAAAGCATAAAGAAAAAAGAAAGTTTGTTT	3.017737658408594e-07	1.7029555133525336e-07	9.108639471669758e-08	3.661097344368124e-07	0.0	2.671440352480526e-07	2.125490669521058e-07	1.6489582294146112e-07	0.0	1.0618263242885553e-07	0.0
CTCGCAAGGGGCAATCTCTTAGTGGATCAACAAGCACTAAGTCGTTTAGTAT	0.0	1.7029555133525336e-07	0.0	0.0	0.0	0.0	0.0	0.0	0.0	0.0	0.0
CGCTAAAATCAAAATACGGTTAGCCGGCATAAAGAAAAAAGAAAGTTTGTTT	0.0	1.7029555133525336e-07	0.0	0.0	0.0	0.0	0.0	0.0	0.0	0.0	0.0
TTTTCAATCCGCAACAGGCTTCGAGGCCCTCAACCCTTAACGCAGTTCGCGC	0.0	6.811822053410134e-07	1.8217278943339516e-07	2.7458230082760926e-07	8.216213267261832e-08	2.671440352480526e-07	1.062745334760529e-07	1.6489582294146112e-07	0.0	0.0	0.0
TGGTAAAAGCTAAAAGTAATTTTTTGTCAACAAGCACTAAGTCGTTTAGTAT	9.053212975225781e-07	8.514777566762668e-07	6.37604763016883e-07	3.661097344368124e-07	2.4648639801785497e-07	2.671440352480526e-07	2.125490669521058e-07	4.946874688243834e-07	0.0	0.0	0.0
AAAAAAAGTGAGAAACTGTTTATATTGTTGGAAGTCTCAAGATTTTTTGTTC	0.0	1.7029555133525336e-07	0.0	0.0	0.0	0.0	0.0	0.0	0.0	0.0	0.0
GATTCAAAGACAAAGGGAATTAATATTCAACAAGCACTAAGTCGTTTAGTAT	0.0	1.7029555133525336e-07	0.0	0.0	0.0	0.0	0.0	0.0	0.0	0.0	0.0
TCGGGAAAATGTAAAAGTTTTACGCAGCATAAAGAAAAAAGAAAGTTTGTTT	0.0	1.7029555133525336e-07	0.0	0.0	0.0	8.904801174935086e-08	0.0	0.0	0.0	0.0	0.0
TCCTTAAACCGCAACCTCTTTTGATTGCATAAAGAAAAAAGAAAGTTTGTTT	8.349074188263777e-06	6.130639848069121e-06	1.1476885734303895e-05	9.244270794529512e-06	8.380537532607068e-06	9.706233280679243e-06	8.82078627851239e-06	7.502759943836481e-06	8.468431276033809e-06	6.583323210589042e-06	3.17349291469133e-06
GCAAGAAGGGAAAGCTCGTTTTGGTAATTTCAAAAGGGAAACCTATTGTATA	5.029562764014323e-07	1.7029555133525336e-07	9.108639471669758e-08	0.0	2.4648639801785497e-07	2.671440352480526e-07	2.125490669521058e-07	1.6489582294146112e-07	0.0	5.3091316214427764e-08	0.0
TCGCTAAAAGTTAACTGAGTTCAAATGCCAAAATTGGCAACCCCATTTTACG	0.0	1.7029555133525336e-07	0.0	0.0	0.0	0.0	0.0	1.6489582294146112e-07	0.0	0.0	0.0
TTATTAAGTTGGAAGAGTCTTATATTAGCCGAATGGATAACTAATTTAGGTG	0.0	0.0	0.0	0.0	0.0	0.0	0.0	4.946874688243834e-07	0.0	0.0	0.0
GTCACAATGTATAATAAAATTAAATTAACCAAACATATAATAAAATTCACTA	7.041387869620053e-07	1.7029555133525336e-06	5.465183683001854e-07	1.281384070528843e-06	0.0	0.0	0.0	8.244791147073056e-08	0.0	2.654565810721388e-07	2.5906064609725146e-07
GCGTGAAATCCAAAGGAAATTCGGTGGATATAAACCGAAACCATCTTCGGCA	0.0	1.7029555133525336e-07	0.0	0.0	0.0	0.0	0.0	0.0	0.0	0.0	0.0
CATCAAATGGTCCAGATAGTTCAAGAGCATAAAGAAAAAAGAAAGTTTGTTT	0.0	1.7029555133525336e-07	0.0	0.0	0.0	0.0	0.0	0.0	0.0	0.0	0.0
TTGTGAAGTATAAAGAAAGTTATGATGCATAAAGAAAAAAGAAAGTTTGTTT	0.0	0.0	6.37604763016883e-07	9.15274336092031e-08	0.0	0.0	0.0	1.6489582294146112e-07	1.058553909504226e-07	0.0	0.0
GCTTAAATGGTAAATGGATTTCTTTTGCATAAAGAAAAAAGAAAGTTTGTTT	0.0	1.7029555133525336e-07	0.0	0.0	0.0	0.0	0.0	0.0	0.0	0.0	0.0
GTAACAAACAAAGTATTTTTCGAAGAGCATAAAGAAAAAAGAAAGTTTGTTT	0.0	1.7029555133525336e-07	0.0	9.15274336092031e-08	0.0	0.0	0.0	0.0	0.0	0.0	0.0
AGCCGAATGTGTAAGCTTGTTACTTAGTACCAAGACAAAAAACTGTTATTTA	0.0	1.7029555133525336e-07	0.0	0.0	0.0	0.0	0.0	0.0	0.0	0.0	0.0
ATGAGAAATTTTAAGTCCATTTTAGCGATATAAACCGAAACCATCTTCGGCA	0.0	1.7029555133525336e-07	0.0	0.0	0.0	0.0	0.0	0.0	0.0	0.0	0.0
CTGTGAAACATAAACTAATTTGATTAAGCCGAATGGATAACTAATTTAGGTG	2.0118251056057292e-07	0.0	0.0	0.0	0.0	2.671440352480526e-07	0.0	1.5665103179438806e-06	0.0	0.0	0.0
TGCGTAACCCTGAAAGCGGTATTCTACCCTCAACCCTTAACGCAGTTCGCGC	0.0	1.7029555133525336e-07	0.0	0.0	0.0	0.0	0.0	0.0	0.0	0.0	0.0
CAATCAACTACCAATAAAGTTTGCAGGCATAAAGAAAAAAGAAAGTTTGTTT	0.0	1.7029555133525336e-07	0.0	0.0	0.0	0.0	0.0	0.0	0.0	0.0	0.0
CATTAAAATTACAATCGCTTTAATGCAACCAAACATATAATAAAATTCACTA	0.0	1.7029555133525336e-07	0.0	0.0	8.216213267261832e-08	0.0	0.0	0.0	0.0	0.0	0.0
TTTATAATCGGAAAGTGTGTTTTGGGGCATAAAGAAAAAAGAAAGTTTGTTT	5.029562764014323e-07	3.405911026705067e-07	0.0	5.491646016552185e-07	5.751349287083282e-07	1.7809602349870172e-07	2.125490669521058e-07	8.244791147073056e-08	2.117107819008452e-07	2.654565810721388e-07	0.0
ATGTTAAGTGCAAAATGGCTCCGATCGCATAAAGAAAAAAGAAAGTTTGTTT	0.0	1.7029555133525336e-07	0.0	0.0	0.0	0.0	2.125490669521058e-07	0.0	0.0	0.0	0.0
AAAAGAACACTAAAAAATTTTTAATAGCATAAAGAAAAAAGAAAGTTTGTTT	0.0	1.7029555133525336e-07	0.0	0.0	0.0	0.0	0.0	0.0	0.0	0.0	0.0
ATACGAATACATAAGCCATTTATGGGGCATAAAGAAAAAAGAAAGTTTGTTT	0.0	1.7029555133525336e-07	0.0	0.0	0.0	0.0	0.0	0.0	0.0	0.0	0.0
GCGCAAATTATTAAAAATCTTTGTGTATTTCAAAAGGGAAACCTATTGTATA	0.0	1.7029555133525336e-07	0.0	0.0	0.0	0.0	0.0	0.0	0.0	0.0	0.0
CCGTCAAATTTAAATTAATTTCTACGAACCAAACATATAATAAAATTCACTA	2.011825105605729e-06	2.5544332700288002e-06	1.8217278943339515e-06	2.196658406620874e-06	1.068107724744038e-06	1.5138161997389647e-06	4.250981339042116e-07	1.0718228491194973e-06	3.1756617285126784e-07	1.168008956717411e-06	4.5335613067019e-07
TTACCAAATCAAAAATAATTATAGAAACAAGAAACGGCAATTAAATTTTGAG	5.029562764014323e-07	1.7029555133525336e-07	9.108639471669758e-08	1.830548672184062e-07	0.0	0.0	0.0	0.0	0.0	0.0	1.2953032304862573e-07
AAACGAATACCTAACTTTTTTTATGGGATATAAACCGAAACCATCTTCGGCA	4.0236502112114584e-07	0.0	0.0	0.0	0.0	8.904801174935086e-08	0.0	0.0	0.0	0.0	0.0
GAGGCAACACAGAATGCGATTCTCTTCCCTCAACCCTTAACGCAGTTCGCGC	6.035475316817188e-07	6.811822053410134e-07	1.0019503418836733e-06	1.098329203310437e-06	1.3967562554345113e-06	8.014321057441578e-07	1.8066670690928997e-06	2.061197786768264e-06	1.2702646914050713e-06	4.247305297154221e-07	2.5906064609725146e-07
CGCACAACAGCAAAGGTTCTTGATACCCCTCAACCCTTAACGCAGTTCGCGC	1.307686318643724e-06	1.0217733080115201e-06	2.732591841500927e-06	1.5559663713564525e-06	3.0399989088868778e-06	1.3357201762402631e-06	2.125490669521058e-06	1.8138540523560724e-06	1.4819754733059166e-06	1.3272829053606943e-06	6.476516152431286e-07
TATCCAATCTACAATGTCATTTGATTGCATAAAGAAAAAAGAAAGTTTGTTT	1.6094600844845834e-06	2.7247288213640537e-06	3.279110209801113e-06	2.013603539402468e-06	2.136215449488076e-06	2.6714403524805262e-06	1.8066670690928997e-06	1.8963019638268028e-06	2.0112524280580293e-06	6.90187110787561e-07	1.0362425843890058e-06
TTTTTAAGTCAGAACAGTTTTGTGTCGCATAAAGAAAAAAGAAAGTTTGTTT	3.7218764453705992e-06	5.279162091392854e-06	4.007801367534693e-06	4.5763716804601546e-06	3.368647439577351e-06	3.11668041122728e-06	2.9756869373294815e-06	2.308541521180456e-06	1.9053970371076068e-06	1.6989221188616884e-06	3.8859096914587716e-07
AACCTAAGCTGTAAAGGTTTTTTGTAGCATAAAGAAAAAAGAAAGTTTGTTT	2.0118251056057292e-07	0.0	3.643455788667903e-07	3.661097344368124e-07	2.4648639801785497e-07	4.4524005874675434e-07	2.125490669521058e-07	4.122395573536528e-07	3.1756617285126784e-07	3.716392135009944e-07	1.2953032304862573e-07
TATCGAAGGTTTTCTGAGGACTTCGGGCATAAAGAAAAAAGAAAGTTTGTTT	0.0	1.7029555133525336e-07	9.108639471669758e-08	0.0	0.0	0.0	0.0	0.0	1.058553909504226e-07	0.0	0.0
TAAAAAATTCAAAACCTTCTTAATATGATATAAACCGAAACCATCTTCGGCA	6.035475316817188e-07	1.7029555133525336e-07	2.732591841500927e-07	0.0	0.0	0.0	1.062745334760529e-07	0.0	0.0	0.0	0.0
GGCGAAACTACACAAGTATCTTGGGTTCAACAAGCACTAAGTCGTTTAGTAT	0.0	1.7029555133525336e-07	0.0	9.15274336092031e-08	0.0	1.7809602349870172e-07	0.0	8.244791147073056e-08	0.0	5.3091316214427764e-08	0.0
AGTCTCAACTTAGTTCGGGGACAACTGATATAAACCGAAACCATCTTCGGCA	2.0118251056057292e-07	0.0	0.0	0.0	0.0	0.0	0.0	0.0	0.0	0.0	0.0
TTTATAATTCCGAATCGGTTTCGAAACTGCGAATAACTAAAATAATTCCAAG	0.0	1.7029555133525336e-07	4.5543197358348786e-07	3.661097344368124e-07	2.4648639801785497e-07	5.342880704961052e-07	2.125490669521058e-07	8.244791147073056e-08	0.0	2.1236526485771106e-07	1.2953032304862573e-07
TTTGTAATAATAACACTTTTTTCAGAGCATAAAGAAAAAAGAAAGTTTGTTT	0.0	1.7029555133525336e-07	0.0	0.0	0.0	0.0	0.0	0.0	0.0	0.0	0.0
AATTCAAAGACTAAGTCTTTTAGGGAATTTCAAAAGGGAAACCTATTGTATA	2.0118251056057292e-07	0.0	0.0	9.15274336092031e-08	0.0	0.0	0.0	0.0	0.0	0.0	0.0
CGCCAAAATCCTATTGTGGTCGTTTAGCATAAAGAAAAAAGAAAGTTTGTTT	0.0	1.7029555133525336e-07	0.0	0.0	0.0	0.0	0.0	0.0	0.0	0.0	0.0
CAACGAACAGACAATTACGTTGCCCTAACCAAACATATAATAAAATTCACTA	0.0	1.7029555133525336e-07	0.0	0.0	0.0	0.0	0.0	0.0	0.0	0.0	0.0
CTCATAACATGAAATCGTGTTCGACCGCATAAAGAAAAAAGAAAGTTTGTTT	5.029562764014323e-07	6.811822053410134e-07	4.5543197358348786e-07	1.281384070528843e-06	7.394591940535648e-07	4.4524005874675434e-07	1.062745334760529e-07	0.0	6.351323457025357e-07	5.3091316214427764e-08	0.0
CTCTAAATAACGGACCGTTTTTAATAACTGCAATCACAAATATTATTGCGTC	0.0	1.7029555133525336e-07	0.0	0.0	0.0	0.0	0.0	0.0	0.0	0.0	0.0
ACGCTAAACCAGAAATTTGTTGACCCTCCTAAAACACAAACCCCATTCTGGG	0.0	5.108866540057601e-07	0.0	0.0	0.0	0.0	2.125490669521058e-07	4.946874688243834e-07	0.0	0.0	0.0
TTATCAAATTTAAACCGTTTCGCAACACAAGAAACGGCAATTAAATTTTGAG	0.0	1.7029555133525336e-07	0.0	0.0	0.0	0.0	0.0	0.0	0.0	0.0	0.0
GCGCCAAGACAATTAGGAAATAACTTAACCAAACATATAATAAAATTCACTA	0.0	0.0	0.0	0.0	2.4648639801785497e-07	8.904801174935086e-08	0.0	0.0	1.058553909504226e-07	0.0	0.0
TTAACAAAGATCAAGTTCTTTGGCATGCCAAAATTGGCAACCCCATTTTACG	0.0	1.7029555133525336e-07	0.0	0.0	0.0	0.0	0.0	0.0	0.0	0.0	0.0
AAACAAAGCTGAAAGTCTTTTGTCGGGCATAAAGAAAAAAGAAAGTTTGTTT	0.0	1.7029555133525336e-07	0.0	9.15274336092031e-08	0.0	0.0	0.0	0.0	0.0	0.0	0.0
ATCTCAAGGACCAATCGAGTTACTTTTCAACAAGCACTAAGTCGTTTAGTAT	2.011825105605729e-06	1.5326599620172803e-06	9.108639471669757e-07	1.4644389377472495e-06	6.572970613809466e-07	8.904801174935086e-08	1.062745334760529e-07	1.6489582294146112e-07	9.526985185538034e-07	0.0	0.0
TTAATAAAGTTAAAATTGATTTTCACGCATAAAGAAAAAAGAAAGTTTGTTT	4.023650211211458e-06	2.7247288213640537e-06	4.189974156968088e-06	4.75942654767856e-06	2.4648639801785496e-06	2.760488364229877e-06	7.439217343323704e-07	2.638333167063378e-06	2.5405293828101427e-06	2.336017913434822e-06	7.124167767674415e-07
AAATGGAAACCAAAAAGTATTGATTGGCATAAAGAAAAAAGAAAGTTTGTTT	0.0	1.7029555133525336e-07	0.0	0.0	0.0	0.0	0.0	0.0	0.0	0.0	0.0
TTACGAATTCGAAAGCTTTTGTTATAGCATAAAGAAAAAAGAAAGTTTGTTT	0.0	1.7029555133525336e-07	5.465183683001854e-07	0.0	1.6432426534523664e-07	0.0	0.0	0.0	3.1756617285126784e-07	1.592739486432833e-07	0.0
GTAACAATGTCTAATAATATTTCCTTATCCAAACGCATAATTACTTTTAACC	0.0	0.0	0.0	0.0	0.0	0.0	0.0	4.946874688243834e-07	0.0	0.0	0.0
GACTCAACAACCAAAGTCGTTTCGCAGCATAAAGAAAAAAGAAAGTTTGTTT	0.0	0.0	0.0	3.661097344368124e-07	4.929727960357099e-07	2.671440352480526e-07	0.0	2.473437344121917e-07	0.0	0.0	0.0
GTCAGAACTGTAACAACTTAGGTTAAATTTCAAAAGGGAAACCTATTGTATA	0.0	1.7029555133525336e-07	0.0	0.0	0.0	0.0	0.0	0.0	0.0	0.0	0.0
AATGCAACAATTAACGAGTTTTTGTCACAAGAAACGGCAATTAAATTTTGAG	2.8165551478480213e-06	2.384137718693547e-06	2.6415054467842294e-06	3.5695699107589203e-06	2.9578367762142594e-06	4.630496610966245e-06	3.29451053775764e-06	2.4734373441219167e-06	3.5990832923143686e-06	4.141122664725365e-06	1.942954845729386e-06
AAAGCAACATTCAATATTGTTCGGAAGCATAAAGAAAAAAGAAAGTTTGTTT	0.0	1.7029555133525336e-07	0.0	0.0	0.0	0.0	0.0	0.0	0.0	0.0	0.0
TGTAAAACAACAAATTCTTTTAGTTTGCATAAAGAAAAAAGAAAGTTTGTTT	6.035475316817188e-07	0.0	2.732591841500927e-07	4.5763716804601545e-07	0.0	0.0	1.062745334760529e-07	3.2979164588292224e-07	5.292769547521131e-07	2.1236526485771106e-07	0.0
CTTTGAACAAACAAAGGTGTTGCACAGCATAAAGAAAAAAGAAAGTTTGTTT	0.0	1.7029555133525336e-07	0.0	0.0	0.0	0.0	0.0	0.0	0.0	0.0	0.0
TGACAAATTAAGTAGTGAGTTAAGAAATTTCAAAAGGGAAACCTATTGTATA	0.0	1.7029555133525336e-07	0.0	0.0	0.0	0.0	0.0	0.0	0.0	0.0	0.0
ATAACAACGCTGAACCGGGTTTTACAGCATAAAGAAAAAAGAAAGTTTGTTT	3.3195114242494534e-06	2.2138421673582937e-06	5.283010893568459e-06	5.125536282115372e-06	5.176214358374954e-06	3.4728724582246836e-06	4.03843227209001e-06	2.8856769014755693e-06	2.85809555566141e-06	1.6989221188616884e-06	6.476516152431286e-07
ATCTTAAATTATAATCTATTTGTTGAGCATAAAGAAAAAAGAAAGTTTGTTT	4.0236502112114584e-07	5.108866540057601e-07	3.643455788667903e-07	0.0	0.0	0.0	0.0	8.244791147073056e-08	0.0	0.0	0.0
CTGCAAATAATTAATTGTGTTTCTCAAGCCGAATGGATAACTAATTTAGGTG	0.0	0.0	0.0	0.0	0.0	0.0	0.0	4.122395573536528e-07	0.0	0.0	0.0
CTGTGAATTCTAAAACTCGTTTGTACGCATAAAGAAAAAAGAAAGTTTGTTT	0.0	1.7029555133525336e-07	0.0	0.0	0.0	0.0	0.0	0.0	0.0	0.0	0.0
GTGTAAATGCCAAACTTGTTTCTTGGGCATAAAGAAAAAAGAAAGTTTGTTT	5.029562764014323e-07	1.0217733080115201e-06	6.37604763016883e-07	1.098329203310437e-06	1.3145941227618932e-06	5.342880704961052e-07	6.376472008563174e-07	5.77135380295114e-07	7.409877366529583e-07	3.716392135009944e-07	0.0
CATCATAGATGAAACATAGTTAGTACCCCTCAACCCTTAACGCAGTTCGCGC	0.0	0.0	0.0	0.0	0.0	0.0	0.0	0.0	2.117107819008452e-07	0.0	0.0
TCGGAAATATTGAAGGATGTTAGAATCCCCAAATAGGCAAAGCTTTTCCCAA	5.029562764014323e-07	1.0217733080115201e-06	3.643455788667903e-07	3.661097344368124e-07	2.4648639801785497e-07	2.671440352480526e-07	4.250981339042116e-07	5.77135380295114e-07	3.1756617285126784e-07	6.90187110787561e-07	2.5906064609725146e-07
GAATGAAAATCTAAAGTTTTACCCGCGTACGAACTAAAAATTATATTTGCCA	0.0	0.0	0.0	0.0	0.0	0.0	0.0	8.244791147073056e-07	0.0	0.0	0.0
TCGAAAATATTAAAGACAATTTAGTAGCATAAAGAAAAAAGAAAGTTTGTTT	0.0	1.7029555133525336e-07	0.0	0.0	0.0	0.0	0.0	0.0	0.0	0.0	0.0
CTTCCAATGGCTAAGGTAGTTAGTCGTCACAAAATTACAACACTGTTTCGTT	4.0236502112114584e-07	0.0	0.0	0.0	8.216213267261832e-08	0.0	0.0	5.77135380295114e-07	0.0	0.0	0.0
CAAATAATCGTGAATAAACTTCTGAATCAACAAGCACTAAGTCGTTTAGTAT	0.0	1.7029555133525336e-07	0.0	0.0	8.216213267261832e-08	0.0	0.0	0.0	0.0	0.0	0.0
TAGAAAATTGGTAACAGAATTACAATGCATAAAGAAAAAAGAAAGTTTGTTT	1.0059125528028646e-06	3.405911026705067e-07	4.5543197358348786e-07	1.18985663691964e-06	1.3967562554345113e-06	1.2466721644909122e-06	2.125490669521058e-07	4.946874688243834e-07	7.409877366529583e-07	3.716392135009944e-07	0.0
ATAGAAATAGAAAACAAGTTTGGTGCGCATAAAGAAAAAAGAAAGTTTGTTT	4.224832721772032e-06	3.746502129375574e-06	7.195825182619108e-06	6.956084954299435e-06	7.887564736571359e-06	6.411456845953262e-06	6.057648408135016e-06	5.853801714421869e-06	7.092311193678314e-06	2.3891092296492495e-06	1.5543638765835086e-06
AAACTAATTGTCAAATTTGTTGTTTGTAATCAAAAGTCAAGAGACTTTAGAA	0.0	1.7029555133525336e-07	0.0	0.0	0.0	0.0	0.0	0.0	0.0	0.0	0.0
AAATAAAATATAAAACAATTTACAGGGCATAAAGAAAAAAGAAAGTTTGTTT	7.041387869620053e-07	3.405911026705067e-07	2.732591841500927e-07	5.491646016552185e-07	0.0	4.4524005874675434e-07	3.188236004281587e-07	8.244791147073056e-08	3.1756617285126784e-07	7.432784270019888e-07	6.476516152431286e-08
AGAGTAAGCGCCAAGTCTTTTTGATTGCATAAAGAAAAAAGAAAGTTTGTTT	8.047300422422917e-07	1.0217733080115201e-06	2.732591841500927e-07	7.322194688736248e-07	7.394591940535648e-07	3.5619204699740345e-07	5.313726673802645e-07	2.473437344121917e-07	5.292769547521131e-07	5.840044783587055e-07	4.5335613067019e-07
ACCAGAATTGGTAAAGGATTTTTGATCCCTCAACCCTTAACGCAGTTCGCGC	1.0059125528028646e-06	0.0	9.108639471669758e-08	9.15274336092031e-08	1.6432426534523664e-07	8.904801174935086e-08	0.0	2.473437344121917e-07	0.0	5.3091316214427764e-08	0.0
TCTGTAACATTAAAAAGCATTTGGTCAACCAAACATATAATAAAATTCACTA	0.0	1.7029555133525336e-07	2.732591841500927e-07	0.0	4.1081066336309156e-07	8.904801174935087e-07	1.7003925356168464e-06	7.420312032365751e-07	7.409877366529583e-07	7.167327688947748e-06	9.97383487474418e-06
TCCTAAAAAGGAAACTGCGTTATGTTGCATAAAGAAAAAAGAAAGTTTGTTT	0.0	1.7029555133525336e-07	0.0	0.0	0.0	0.0	0.0	0.0	0.0	0.0	0.0
GCAATAACTCTCAACGCTCTTAAATAAAGAGAACAGATAACCTAATTTGAGT	0.0	1.7029555133525336e-07	0.0	0.0	8.216213267261832e-08	8.904801174935086e-08	0.0	8.244791147073056e-08	0.0	0.0	0.0
GCGCAAATTGCGAATGGTATTAGGTGGCATAAAGAAAAAAGAAAGTTTGTTT	0.0	1.7029555133525336e-07	0.0	0.0	0.0	0.0	0.0	0.0	0.0	0.0	0.0
AGCTGGTTCTCGGAGAACTTCCTAGAGCATAAAGAAAAAAGAAAGTTTGTTT	2.0118251056057292e-07	0.0	3.643455788667903e-07	0.0	0.0	2.671440352480526e-07	0.0	8.244791147073056e-08	2.117107819008452e-07	1.592739486432833e-07	6.476516152431286e-08
GTCATAAGATTGAAAGCGATTCAATGGCATAAAGAAAAAAGAAAGTTTGTTT	0.0	1.7029555133525336e-07	0.0	0.0	0.0	0.0	0.0	0.0	0.0	0.0	0.0
AAGGCAACTATTAAGAAGGTTTGTCAGATATAAACCGAAACCATCTTCGGCA	1.2070950633634375e-06	5.108866540057601e-07	1.8217278943339516e-07	1.830548672184062e-07	2.4648639801785497e-07	0.0	0.0	8.244791147073056e-08	0.0	0.0	0.0
TACTGAATCGTCAATCGAGTTATGTATCAACAAGCACTAAGTCGTTTAGTAT	5.029562764014323e-07	1.0217733080115201e-06	7.286911577335806e-07	8.237469024828278e-07	9.037834593988015e-07	1.3357201762402631e-06	1.5941180021407936e-06	1.6489582294146112e-06	4.234215638016904e-07	1.0618263242885553e-07	0.0
ATGAAAAACGGGAACGCGTTTAGAACCATTCAAACACGAATCGCTTTCTTAG	0.0	3.405911026705067e-07	9.108639471669758e-08	0.0	3.286485306904733e-07	0.0	0.0	9.893749376487667e-07	0.0	0.0	0.0
AAGAGAAATTTGAAATTCATTTGAAGGCATAAAGAAAAAAGAAAGTTTGTTT	0.0	0.0	0.0	0.0	0.0	0.0	0.0	0.0	0.0	0.0	1.9429548457293858e-07
GCTCTAACCTGAAAAAGTATTTTACAAACCAAACATATAATAAAATTCACTA	1.106503808083151e-06	6.811822053410134e-07	1.275209526033766e-06	1.3729115041380463e-06	3.286485306904733e-07	1.8700082467363682e-06	4.250981339042116e-07	6.595832917658445e-07	7.409877366529583e-07	1.4865568540039775e-06	7.124167767674415e-07
TTACGAAAACCGAAATCCCTTCTGCGCCCTCAACCCTTAACGCAGTTCGCGC	1.106503808083151e-06	6.811822053410134e-07	4.5543197358348786e-07	7.322194688736248e-07	2.136215449488076e-06	1.0685761409922105e-06	6.376472008563174e-07	3.2979164588292224e-07	1.0585539095042261e-06	5.3091316214427764e-08	0.0
CTTAAAATTGGGAAACTAGTTTAACCGCATAAAGAAAAAAGAAAGTTTGTTT	0.0	1.7029555133525336e-07	0.0	0.0	0.0	0.0	0.0	0.0	0.0	0.0	0.0
CCACAAAAAGTTAAATAAATTTCCTAGCATAAAGAAAAAAGAAAGTTTGTTT	0.0	1.7029555133525336e-07	9.108639471669758e-08	0.0	0.0	0.0	0.0	0.0	0.0	0.0	0.0
GTTTCAAAAATTAAATAGTTTGCAAAAACCAAACATATAATAAAATTCACTA	0.0	1.7029555133525336e-07	0.0	0.0	0.0	0.0	0.0	0.0	0.0	0.0	0.0
TACGGAAACGTAAAGTTTTTTCCGTATCAACAAGCACTAAGTCGTTTAGTAT	4.0236502112114584e-07	0.0	1.8217278943339516e-07	0.0	1.6432426534523664e-07	4.4524005874675434e-07	0.0	2.473437344121917e-07	5.292769547521131e-07	2.654565810721388e-07	0.0
GAGCCAAAATTTAAATAGTTTCGTGCGCATAAAGAAAAAAGAAAGTTTGTTT	0.0	1.7029555133525336e-07	0.0	0.0	0.0	0.0	0.0	8.244791147073056e-08	0.0	0.0	0.0
TTTAAAACTTCTAATGGGCTTATTTGGCATAAAGAAAAAAGAAAGTTTGTTT	2.0118251056057292e-07	0.0	0.0	0.0	0.0	8.904801174935086e-08	0.0	0.0	1.058553909504226e-07	5.3091316214427764e-08	0.0
TAAACAACTCAAAAAATGTTTCGGGCGCATAAAGAAAAAAGAAAGTTTGTTT	0.0	0.0	8.197775524502782e-07	9.152743360920309e-07	4.1081066336309156e-07	5.342880704961052e-07	6.376472008563174e-07	2.473437344121917e-07	8.468431276033808e-07	2.654565810721388e-07	0.0
GAAAAAAAGATTAAACGGGTTGGCCACCCTCAACCCTTAACGCAGTTCGCGC	0.0	3.405911026705067e-07	0.0	0.0	0.0	0.0	0.0	0.0	0.0	0.0	0.0
TCGGGAAGTCAGAAGCGGTTTTCTAGAACCAAACATATAATAAAATTCACTA	0.0	1.7029555133525336e-07	0.0	0.0	0.0	0.0	0.0	0.0	0.0	0.0	0.0
ACACTAAGAATCAAGATAGTTATTCTGCATAAAGAAAAAAGAAAGTTTGTTT	0.0	1.7029555133525336e-07	0.0	0.0	0.0	0.0	0.0	0.0	0.0	0.0	0.0
TGGAAAAATGATAATAGCTTTTCAAGCCCTCAACCCTTAACGCAGTTCGCGC	0.0	1.7029555133525336e-07	0.0	0.0	0.0	0.0	0.0	0.0	0.0	0.0	0.0
TCTGGAATCATAAAGGCACTTCACCTGAAGCAACAGGCAAACCGATTATGTA	0.0	0.0	0.0	0.0	2.4648639801785497e-07	0.0	0.0	0.0	0.0	0.0	0.0
ACGATAACCTGGAAAACTATTAGTTAGAAGCAACAGGCAAACCGATTATGTA	0.0	1.7029555133525336e-07	0.0	0.0	0.0	0.0	0.0	0.0	0.0	0.0	0.0
CAATAAAAACCGAAAAAAATTAAAAAATTTCAAAAGGGAAACCTATTGTATA	0.0	1.7029555133525336e-07	0.0	0.0	0.0	0.0	0.0	0.0	0.0	0.0	0.0
TCTGCAAAAATGAAAGACTTTGGTCAACAAGAAACGGCAATTAAATTTTGAG	3.017737658408594e-07	1.1920688593467736e-06	9.108639471669757e-07	1.281384070528843e-06	1.6432426534523664e-07	8.904801174935086e-08	4.250981339042116e-07	2.473437344121917e-07	2.117107819008452e-07	0.0	0.0
TGAGTAATATAAAATTCTGTTATACATCACAAAATTACAACACTGTTTCGTT	0.0	1.7029555133525336e-07	0.0	0.0	0.0	0.0	0.0	3.2979164588292224e-07	0.0	0.0	6.476516152431286e-08
ATCAGAAACGGTAAGACAATTAGTGGTCAACAAGCACTAAGTCGTTTAGTAT	0.0	0.0	0.0	0.0	0.0	0.0	0.0	0.0	0.0	4.247305297154221e-07	9.0671226134038e-07
ACTTAAAGTTCAAGAACTTTGACTAAGCATAAAGAAAAAAGAAAGTTTGTTT	0.0	1.7029555133525336e-07	0.0	0.0	0.0	0.0	0.0	0.0	0.0	0.0	0.0
ATTTAAATCGGTAAATTGTTTTGAGGGCATAAAGAAAAAAGAAAGTTTGTTT	2.0118251056057292e-07	5.108866540057601e-07	6.37604763016883e-07	5.491646016552185e-07	4.929727960357099e-07	1.4247681879896138e-06	7.439217343323704e-07	4.946874688243834e-07	1.0585539095042261e-06	3.716392135009944e-07	0.0
GATCTAAACGAAAACTCATTTGTTCGGCATAAAGAAAAAAGAAAGTTTGTTT	8.047300422422917e-07	0.0	6.37604763016883e-07	1.830548672184062e-07	1.807566918797603e-06	4.4524005874675434e-07	4.250981339042116e-07	6.595832917658445e-07	1.6936862552067616e-06	2.1236526485771105e-06	1.0362425843890058e-06
GTAAAAAGGACCAATTTGTTTGGGAGCCCTCAACCCTTAACGCAGTTCGCGC	6.035475316817188e-07	1.0217733080115201e-06	7.286911577335806e-07	6.406920352644215e-07	1.7254047861249846e-06	0.0	7.439217343323704e-07	9.069270261780362e-07	2.2229632099588747e-06	0.0	1.2953032304862573e-07
CATGCAAGCATTAAGAGGCTTACAGGGCATAAAGAAAAAAGAAAGTTTGTTT	2.011825105605729e-06	1.7029555133525336e-07	2.0039006837673467e-06	1.7390212385748588e-06	2.547026112851168e-06	1.3357201762402631e-06	8.501962678084232e-07	1.8138540523560724e-06	9.526985185538034e-07	1.0087350080741276e-06	6.476516152431286e-07
TTGAGAAGACAAAATAGGATTATATGTCGTAAACGATGAATGTGTTTCATGA	0.0	0.0	0.0	0.0	0.0	0.0	0.0	2.473437344121917e-07	0.0	0.0	0.0
TATCTATAATATAATGCCGTTGACTAGCATAAAGAAAAAAGAAAGTTTGTTT	0.0	1.7029555133525336e-07	0.0	0.0	0.0	0.0	0.0	0.0	0.0	0.0	0.0
AAATCAAACGTTAATTCGTTCCCTGACCCTCAACCCTTAACGCAGTTCGCGC	0.0	1.7029555133525336e-07	0.0	0.0	0.0	0.0	0.0	0.0	0.0	0.0	0.0
ATCCAAAATCACAAGCTTTGTGGAAAGCATAAAGAAAAAAGAAAGTTTGTTT	0.0	1.7029555133525336e-07	0.0	0.0	0.0	0.0	0.0	0.0	0.0	0.0	0.0
TATTTAACCAAGAAGTATTTTCTAAGGCATAAAGAAAAAAGAAAGTTTGTTT	0.0	1.7029555133525336e-07	0.0	0.0	0.0	0.0	0.0	0.0	0.0	0.0	0.0
GGAAAAAAGCGTAAGGACCTTGGGCAGCATAAAGAAAAAAGAAAGTTTGTTT	4.0236502112114584e-07	0.0	1.8217278943339516e-07	3.661097344368124e-07	0.0	1.7809602349870172e-07	1.062745334760529e-07	0.0	1.058553909504226e-07	0.0	0.0
CATAAAATAAATAAAGAATTTCCTTGACAAGAAACGGCAATTAAATTTTGAG	0.0	0.0	0.0	0.0	0.0	2.671440352480526e-07	0.0	0.0	0.0	2.654565810721388e-07	0.0
TGCTGAATGTGGAAACAGTTTCGAACGCATAAAGAAAAAAGAAAGTTTGTTT	1.307686318643724e-06	3.746502129375574e-06	2.0039006837673467e-06	1.7390212385748588e-06	1.807566918797603e-06	9.795281292428596e-07	1.169019868236582e-06	1.2367186720609583e-06	2.1171078190084522e-06	7.432784270019888e-07	3.238258076215643e-07
CGAACAAGTTTGAAAGCTTTTTCGGCACTGCAATCACAAATATTATTGCGTC	8.047300422422917e-07	5.108866540057601e-07	6.37604763016883e-07	6.406920352644215e-07	4.929727960357099e-07	0.0	0.0	0.0	0.0	0.0	0.0
CATAAAACCCTTAATAGGGTTCTCTGTCAACAAGCACTAAGTCGTTTAGTAT	0.0	0.0	0.0	0.0	0.0	0.0	0.0	0.0	2.117107819008452e-07	5.3091316214427764e-08	2.5906064609725146e-07
CCCTCAAGCCCGAAAATAAATAGAATTCAACAAGCACTAAGTCGTTTAGTAT	0.0	1.7029555133525336e-07	0.0	0.0	0.0	0.0	0.0	0.0	0.0	0.0	0.0
ACGTTAACATGCAAAAGTTTTTTTTATCCTAAAACACAAACCCCATTCTGGG	0.0	1.7029555133525336e-07	0.0	0.0	0.0	0.0	0.0	1.6489582294146112e-07	0.0	0.0	0.0
TTGGAAATCAGTAAGTACATTTTTGAGCATAAAGAAAAAAGAAAGTTTGTTT	2.414190126726875e-06	5.108866540057601e-07	1.0019503418836733e-06	1.281384070528843e-06	1.561080520779748e-06	1.6028642114883156e-06	1.5941180021407936e-06	1.0718228491194973e-06	1.587830864256339e-06	3.185478972865666e-07	3.238258076215643e-07
TGTCGAACAACAAAAAGAAATTTGAAGATATAAACCGAAACCATCTTCGGCA	0.0	1.7029555133525336e-07	0.0	0.0	0.0	0.0	0.0	0.0	0.0	0.0	0.0
TAAGAAAAGACTAATGTGTTTCACTACCCTCAACCCTTAACGCAGTTCGCGC	3.2189201689691667e-06	2.2138421673582937e-06	2.9147646309343225e-06	2.4712407074484833e-06	3.7794581029404427e-06	2.760488364229877e-06	5.420001207278698e-06	3.2154685473584918e-06	6.563034238926201e-06	1.0087350080741276e-06	0.0
AATATAATATAGAACACTGTTCAGTTTCAACAAGCACTAAGTCGTTTAGTAT	0.0	1.7029555133525336e-07	9.108639471669757e-07	7.322194688736248e-07	7.394591940535648e-07	8.014321057441578e-07	3.188236004281587e-07	5.77135380295114e-07	6.351323457025357e-07	0.0	6.476516152431286e-08
CAGCGAACCCAGAATGCGGTTTGGTCTCAACAAGCACTAAGTCGTTTAGTAT	7.041387869620053e-07	1.7029555133525336e-07	3.643455788667903e-07	1.830548672184062e-07	1.9718911841428397e-06	8.904801174935087e-07	1.062745334760529e-06	2.473437344121917e-07	5.292769547521131e-07	3.185478972865666e-07	5.181212921945029e-07
AAACGAATTGAAAAATTATTTAGGGATCCTAAAACACAAACCCCATTCTGGG	0.0	0.0	0.0	0.0	0.0	0.0	0.0	4.122395573536528e-07	0.0	0.0	6.476516152431286e-08
GCATAAAGCCTTAACCACATTAATCTTCAACAAGCACTAAGTCGTTTAGTAT	7.041387869620053e-07	1.1920688593467736e-06	9.108639471669757e-07	6.406920352644215e-07	1.3967562554345113e-06	1.0685761409922105e-06	2.125490669521058e-07	4.122395573536528e-07	8.468431276033808e-07	0.0	0.0
TAATAAATGGGTAATGCTTTTCGTGACTGCGAATAACTAAAATAATTCCAAG	2.0118251056057292e-07	0.0	0.0	0.0	0.0	0.0	1.062745334760529e-07	0.0	0.0	0.0	0.0
GTGTAAATAACCAACATACTTTGTACGCATAAAGAAAAAAGAAAGTTTGTTT	1.0059125528028646e-06	8.514777566762668e-07	1.0019503418836733e-06	1.006801769701234e-06	1.561080520779748e-06	1.4247681879896138e-06	1.2752944017126349e-06	6.595832917658445e-07	4.234215638016904e-07	2.1236526485771106e-07	0.0
CGTAGAACTAGAAAGAGGGTTATTTTGCATAAAGAAAAAAGAAAGTTTGTTT	1.8106425950451563e-06	1.0217733080115201e-06	1.4573823154671612e-06	1.281384070528843e-06	5.751349287083282e-07	5.342880704961052e-07	1.062745334760529e-07	4.946874688243834e-07	4.234215638016904e-07	5.309131621442776e-07	0.0
GGAGGAAAGGTAAAACAATTTGTGGATCAACAAGCACTAAGTCGTTTAGTAT	0.0	0.0	0.0	0.0	2.4648639801785497e-07	0.0	1.062745334760529e-07	8.244791147073056e-08	0.0	0.0	0.0
CTGATAAGATAGAAACACTTTCTATCGCATAAAGAAAAAAGAAAGTTTGTTT	0.0	1.7029555133525336e-07	0.0	0.0	0.0	0.0	0.0	0.0	0.0	0.0	0.0
TTCCAAAATGTACAATTCTTTGGATTGCATAAAGAAAAAAGAAAGTTTGTTT	0.0	1.7029555133525336e-07	0.0	0.0	0.0	0.0	0.0	0.0	0.0	0.0	0.0
TCTTCAATGATAAATATCTTTGTCTAGTTGGAAGTCTCAAGATTTTTTGTTC	0.0	1.7029555133525336e-07	0.0	0.0	0.0	0.0	0.0	0.0	0.0	0.0	0.0
AAGGAAAAGAGCAAACGTGTTTTCGGGCATAAAGAAAAAAGAAAGTTTGTTT	0.0	1.7029555133525336e-07	0.0	0.0	0.0	0.0	0.0	0.0	0.0	0.0	0.0
TGCACAATCCTTAAAAGATTTTGACCAACCAAACATATAATAAAATTCACTA	4.124241466491745e-06	3.5762065780403206e-06	1.8217278943339515e-06	2.928877875494499e-06	1.1502698574166564e-06	2.137152281984421e-06	2.019216136045005e-06	2.061197786768264e-06	1.3761200823554938e-06	1.380374221575122e-06	2.5906064609725146e-07
GAGTAAAGGTAGAAGGCAGTTCACCTGCATAAAGAAAAAAGAAAGTTTGTTT	3.017737658408594e-07	6.811822053410134e-07	3.643455788667903e-07	9.15274336092031e-08	4.1081066336309156e-07	0.0	3.188236004281587e-07	2.473437344121917e-07	1.058553909504226e-07	4.778218459298498e-07	0.0
ATAACAACCAGAAAAATTATTCCCGGCCCTCAACCCTTAACGCAGTTCGCGC	0.0	0.0	0.0	0.0	0.0	0.0	0.0	0.0	0.0	0.0	3.238258076215643e-07
GAATTAATTGTGAAACGGATTGCGGCCTGCGAATAACTAAAATAATTCCAAG	6.035475316817188e-07	1.1920688593467736e-06	6.37604763016883e-07	5.491646016552185e-07	8.216213267261832e-08	8.904801174935086e-08	2.125490669521058e-07	8.244791147073056e-08	0.0	5.3091316214427764e-08	6.476516152431286e-08
ACTTTAACCATAAATTATCTTTCAAGGCATAAAGAAAAAAGAAAGTTTGTTT	0.0	0.0	0.0	0.0	0.0	0.0	0.0	0.0	2.117107819008452e-07	0.0	0.0
TATTTAACATTAAAATTAGTTCAGTTGCATAAAGAAAAAAGAAAGTTTGTTT	7.041387869620053e-07	3.405911026705067e-07	9.108639471669757e-07	4.5763716804601545e-07	0.0	4.4524005874675434e-07	4.250981339042116e-07	4.946874688243834e-07	1.058553909504226e-07	3.716392135009944e-07	1.9429548457293858e-07
TGCGCAACACTGAATTAAATTAACCAGATATAAACCGAAACCATCTTCGGCA	0.0	0.0	2.732591841500927e-07	9.15274336092031e-08	0.0	0.0	0.0	0.0	0.0	0.0	0.0
TAGTAAACCGGAAATAAGATTTAGAAGCATAAAGAAAAAAGAAAGTTTGTTT	6.035475316817188e-07	6.811822053410134e-07	3.643455788667903e-07	4.5763716804601545e-07	1.6432426534523664e-07	5.342880704961052e-07	0.0	8.244791147073056e-08	1.058553909504226e-07	0.0	0.0
CCTGTAAAATACCCCCGTTTCTTCCAGCATAAAGAAAAAAGAAAGTTTGTTT	0.0	1.7029555133525336e-07	1.8217278943339516e-07	0.0	0.0	0.0	0.0	8.244791147073056e-08	0.0	0.0	6.476516152431286e-08
CTGACAATAGTGAAATGGCTTGATAGAACCAAACATATAATAAAATTCACTA	0.0	1.7029555133525336e-07	0.0	0.0	8.216213267261832e-08	0.0	0.0	8.244791147073056e-08	0.0	0.0	0.0
TGCATAATATAAAAGATTCGTCGATATCAACAAGCACTAAGTCGTTTAGTAT	0.0	1.7029555133525336e-07	0.0	0.0	0.0	8.904801174935086e-08	0.0	8.244791147073056e-08	0.0	0.0	0.0
CAGGGAAAACATAACAAGGTTTGGAGTCAACAAGCACTAAGTCGTTTAGTAT	1.106503808083151e-06	2.5544332700288002e-06	3.643455788667903e-06	2.013603539402468e-06	1.561080520779748e-06	3.383824446475333e-06	2.8694124038534287e-06	2.226093609709725e-06	3.175661728512678e-06	3.716392135009944e-07	6.476516152431286e-08
TGCGCAAAACAAAAAAAGATTTTTCTAAGAGAACAGATAACCTAATTTGAGT	2.0118251056057292e-07	3.405911026705067e-07	1.8217278943339516e-07	9.15274336092031e-08	8.216213267261832e-08	0.0	0.0	0.0	0.0	0.0	0.0
CTGCCAAATTCAAATCGTATTTTTCAGATATAAACCGAAACCATCTTCGGCA	3.017737658408594e-07	0.0	0.0	0.0	8.216213267261832e-08	8.904801174935086e-08	0.0	0.0	0.0	0.0	0.0
CTTAAAATGTAGAAAGAGATTTTATTCCCTCAACCCTTAACGCAGTTCGCGC	0.0	0.0	0.0	0.0	0.0	0.0	0.0	0.0	0.0	0.0	3.238258076215643e-07
TAGGGAATTTGGAAGTGCTTTGAAGTGCATAAAGAAAAAAGAAAGTTTGTTT	6.035475316817188e-07	1.1920688593467736e-06	7.286911577335806e-07	8.237469024828278e-07	9.037834593988015e-07	2.671440352480526e-07	8.501962678084232e-07	4.946874688243834e-07	6.351323457025357e-07	2.654565810721388e-07	1.9429548457293858e-07
CCAGTAAAGAAAAAGAATTTTCAAACGCATAAAGAAAAAAGAAAGTTTGTTT	9.053212975225781e-07	5.108866540057601e-07	1.0930367366003708e-06	1.281384070528843e-06	2.4648639801785497e-07	4.4524005874675434e-07	3.188236004281587e-07	2.473437344121917e-07	4.234215638016904e-07	0.0	0.0
AGGCCAAAAGGTAAAGACGTTGCAATGCATAAAGAAAAAAGAAAGTTTGTTT	0.0	1.7029555133525336e-07	0.0	0.0	0.0	0.0	0.0	0.0	0.0	0.0	0.0
CAACGAATATGCAAAACGATTATGAGTCAACAAGCACTAAGTCGTTTAGTAT	2.9171464031283076e-06	1.7029555133525336e-06	3.4612829992345075e-06	1.7390212385748588e-06	4.0259445009582974e-06	3.0276323994779294e-06	3.719608671661852e-06	2.5558852555926477e-06	2.646384773760565e-06	6.370957945731332e-07	1.2953032304862573e-07
AGTAAAAACACTAATGGTGTTAAATTGAAGCAACAGGCAAACCGATTATGTA	0.0	1.7029555133525336e-07	0.0	0.0	0.0	0.0	0.0	0.0	0.0	0.0	0.0
GTGGAAAGGCAGAATGCTGTTGCCTACTGCGAATAACTAAAATAATTCCAAG	2.5147813820071617e-06	2.2138421673582937e-06	1.6395551049005565e-06	1.922076105793265e-06	9.037834593988015e-07	1.6919122232376665e-06	1.2752944017126349e-06	1.6489582294146112e-06	1.7995416461571843e-06	2.1236526485771106e-07	6.476516152431286e-08
ATTATAATCTTAAAGTGAGTTATTGAGCATAAAGAAAAAAGAAAGTTTGTTT	0.0	0.0	0.0	0.0	3.286485306904733e-07	7.123840939948069e-07	1.9129416025689523e-06	1.8138540523560724e-06	9.526985185538034e-07	4.778218459298498e-07	3.238258076215643e-07
GTGGTAATCTGGAACGGTGTTATTCCGCATAAAGAAAAAAGAAAGTTTGTTT	1.3177454441717527e-05	1.1580097490797229e-05	1.3571872812787939e-05	1.1898566369196402e-05	1.5857291605815335e-05	1.1041953456919508e-05	1.4772160153171354e-05	9.563957730604744e-06	1.4396333169257474e-05	5.0967663565850655e-06	3.238258076215643e-06
AGAACAAAAAAAAAGCATTTTGGTTTGCATAAAGAAAAAAGAAAGTTTGTTT	0.0	1.7029555133525336e-07	9.108639471669758e-08	0.0	0.0	0.0	0.0	1.154270760590228e-06	0.0	0.0	0.0
TACGAAAGATTTAAAGGGATTGCTGAGATATAAACCGAAACCATCTTCGGCA	5.029562764014323e-07	3.405911026705067e-07	5.465183683001854e-07	4.5763716804601545e-07	8.216213267261831e-07	6.233360822454561e-07	5.313726673802645e-07	4.946874688243834e-07	8.468431276033808e-07	7.432784270019888e-07	3.238258076215643e-07
CAATCAAAATTCAGCTTTTTTTTTTAGCATAAAGAAAAAAGAAAGTTTGTTT	0.0	1.7029555133525336e-07	0.0	0.0	0.0	0.0	0.0	0.0	0.0	0.0	0.0
CCGCTAACAAGTAACGTCGTTTTACGACTGCAATCACAAATATTATTGCGTC	0.0	0.0	0.0	0.0	0.0	0.0	0.0	0.0	2.117107819008452e-07	0.0	0.0
GCCGAAAAACGTAACGATATTAGTCTACATTAACGACCAAAACTTTTTAATT	2.414190126726875e-06	2.2138421673582937e-06	2.094987078484044e-06	1.7390212385748588e-06	3.122161041559496e-06	2.8495363759792276e-06	1.3815689351886877e-06	2.7207810785341085e-06	3.704938683264791e-06	1.168008956717411e-06	5.828864537188157e-07
TGCAGAAACCGCAAAAGATTTTCATTGCATAAAGAAAAAAGAAAGTTTGTTT	0.0	1.7029555133525336e-07	0.0	0.0	0.0	0.0	0.0	0.0	0.0	0.0	0.0
TTTATAACATGCAATATGGTTACGCTGCATAAAGAAAAAAGAAAGTTTGTTT	0.0	1.7029555133525336e-07	0.0	0.0	0.0	0.0	0.0	0.0	0.0	0.0	0.0
CCATAAACTGGAAAAGCATTTGCGTGAACCAAACATATAATAAAATTCACTA	0.0	1.7029555133525336e-07	0.0	0.0	0.0	0.0	0.0	0.0	0.0	0.0	0.0
CGAGTAATCAGGAATGGATTTCGAGAGCATAAAGAAAAAAGAAAGTTTGTTT	0.0	1.7029555133525336e-07	0.0	0.0	0.0	8.904801174935086e-08	1.062745334760529e-07	0.0	0.0	0.0	0.0
ATATCAACGTGGAAGGACGTTTGTTAGCCAAAATTGGCAACCCCATTTTACG	0.0	0.0	0.0	0.0	0.0	0.0	0.0	7.420312032365751e-07	0.0	0.0	0.0
CCTCAAAATAAAAATTTCGTTTTGCAATTTCAAAAGGGAAACCTATTGTATA	0.0	1.7029555133525336e-07	0.0	0.0	0.0	0.0	0.0	0.0	0.0	0.0	0.0
AGGAAAATCCAGAAGTATTTTATGCAGCATAAAGAAAAAAGAAAGTTTGTTT	0.0	0.0	0.0	0.0	0.0	0.0	3.188236004281587e-07	0.0	1.058553909504226e-07	0.0	0.0
GCCGAAAACCACAACACTAATGTTTAGCATAAAGAAAAAAGAAAGTTTGTTT	0.0	1.7029555133525336e-07	0.0	0.0	0.0	0.0	0.0	0.0	0.0	0.0	0.0
CATCAAACTTAGAAACTCGATGGGGGTCAACAAGCACTAAGTCGTTTAGTAT	0.0	1.7029555133525336e-07	0.0	0.0	0.0	0.0	0.0	0.0	0.0	0.0	0.0
GATAGAACTCCTAAGGTTGTTCGCTTACTGCAATCACAAATATTATTGCGTC	9.053212975225781e-07	1.7029555133525336e-07	1.0019503418836733e-06	9.152743360920309e-07	3.286485306904733e-07	1.1576241527415613e-06	0.0	1.0718228491194973e-06	8.468431276033808e-07	5.840044783587055e-07	3.238258076215643e-07
ATGTATATAACTTCGGATCATTTACGGCATAAAGAAAAAAGAAAGTTTGTTT	0.0	1.7029555133525336e-07	0.0	0.0	0.0	0.0	0.0	0.0	0.0	0.0	0.0
TTACTAATCGTTAAATCGTTTTCATTGCATAAAGAAAAAAGAAAGTTTGTTT	3.5206939348100263e-06	8.514777566762668e-07	1.912814289050649e-06	1.18985663691964e-06	1.6432426534523662e-06	1.959056258485719e-06	1.169019868236582e-06	1.4840624064731502e-06	2.3288186009092972e-06	1.4865568540039775e-06	3.238258076215643e-07
ACGTCAACAGGAAATGCAGTTCTGGAGCATAAAGAAAAAAGAAAGTTTGTTT	0.0	0.0	0.0	0.0	0.0	0.0	0.0	0.0	2.117107819008452e-07	0.0	0.0
GGCTTAACATGTTACTATTTTAATATGCATAAAGAAAAAAGAAAGTTTGTTT	0.0	1.7029555133525336e-07	0.0	0.0	0.0	0.0	0.0	0.0	0.0	0.0	0.0
TTTCGAAAACTAAATAAGGTTAATACACATTAACGACCAAAACTTTTTAATT	0.0	3.405911026705067e-07	2.732591841500927e-07	1.830548672184062e-07	3.286485306904733e-07	8.904801174935086e-08	0.0	8.244791147073056e-08	0.0	0.0	0.0
CTGATAACGCCTAAATGCTTTTTAACAACCAAACATATAATAAAATTCACTA	0.0	1.7029555133525336e-07	0.0	0.0	0.0	0.0	0.0	0.0	0.0	0.0	0.0
GATCGAATCTCCAAAGGGCTTCGCCAGCATAAAGAAAAAAGAAAGTTTGTTT	0.0	1.7029555133525336e-07	0.0	0.0	0.0	0.0	0.0	0.0	0.0	0.0	0.0
CATATAAGAGCTAATGCCTTTAAGCGTCAACAAGCACTAAGTCGTTTAGTAT	0.0	1.7029555133525336e-07	0.0	0.0	0.0	0.0	0.0	0.0	0.0	0.0	0.0
GACCGAACATCCAAGTGATTTATGCATCAACAAGCACTAAGTCGTTTAGTAT	0.0	1.7029555133525336e-07	0.0	0.0	0.0	0.0	0.0	8.244791147073056e-08	0.0	0.0	0.0
TACATAATTTTTAAATCATTTACGCTTCAACAAGCACTAAGTCGTTTAGTAT	4.0236502112114584e-07	1.7029555133525336e-07	2.732591841500927e-07	4.5763716804601545e-07	2.4648639801785497e-07	7.123840939948069e-07	6.376472008563174e-07	5.77135380295114e-07	3.1756617285126784e-07	2.1236526485771106e-07	0.0
AGTCTAATCCAAAAATGTGTTACTGGACATTAACGACCAAAACTTTTTAATT	1.0059125528028646e-06	6.811822053410134e-07	3.643455788667903e-07	1.830548672184062e-07	1.6432426534523664e-07	7.123840939948069e-07	0.0	3.2979164588292224e-07	1.058553909504226e-07	5.3091316214427764e-08	6.476516152431286e-08
GGCTAAAAACTAAACTGTTTTCATCTCGACAAATTAAAAAGCATGTTATGTG	0.0	1.7029555133525336e-07	0.0	0.0	0.0	0.0	0.0	0.0	0.0	0.0	0.0
CACCAAAAGGGAAAGGGTGTTACGGCGATATAAACCGAAACCATCTTCGGCA	7.041387869620053e-07	5.108866540057601e-07	3.643455788667903e-07	0.0	0.0	0.0	0.0	8.244791147073056e-08	0.0	0.0	0.0
TCTGGAATCATAAAATTGCTTGTGCTTCGTAAACGATGAATGTGTTTCATGA	0.0	0.0	0.0	0.0	0.0	0.0	0.0	2.473437344121917e-07	0.0	0.0	0.0
TTGGGAAGCTGGAACGGCGTTTGGGGGCATAAAGAAAAAAGAAAGTTTGTTT	0.0	1.7029555133525336e-07	0.0	0.0	0.0	0.0	0.0	0.0	0.0	0.0	0.0
CGACCAAACTTTAAGGATGTTCCCTTGTTGGAAGTCTCAAGATTTTTTGTTC	0.0	1.7029555133525336e-07	0.0	0.0	0.0	0.0	0.0	0.0	0.0	0.0	0.0
TAACAACACCGAACTATTTTAGTATACCCTCAACCCTTAACGCAGTTCGCGC	0.0	0.0	0.0	0.0	0.0	0.0	0.0	0.0	2.117107819008452e-07	0.0	0.0
GCGGTAAGCCCAAAAGAGGTTTTGTGTCAACAAGCACTAAGTCGTTTAGTAT	0.0	1.7029555133525336e-07	0.0	0.0	0.0	0.0	0.0	0.0	0.0	0.0	0.0
GCACAAAGTCAGAATGTCATTCGACAGCATAAAGAAAAAAGAAAGTTTGTTT	0.0	1.7029555133525336e-07	0.0	0.0	0.0	0.0	0.0	0.0	0.0	0.0	0.0
TCACGAATGTCAAAACTTTTTAACAATCCTAAAACACAAACCCCATTCTGGG	3.017737658408594e-07	0.0	0.0	0.0	0.0	0.0	0.0	8.244791147073056e-08	0.0	0.0	0.0
TGTGTAAGTGTAAATACAATTTCCGGGTTGGAAGTCTCAAGATTTTTTGTTC	0.0	1.7029555133525336e-07	0.0	0.0	0.0	0.0	0.0	0.0	0.0	0.0	0.0
AATTAATTTAGAACCAAAATTAGCAACCCTCAACCCTTAACGCAGTTCGCGC	2.0118251056057292e-07	0.0	9.108639471669758e-08	0.0	0.0	0.0	1.062745334760529e-07	0.0	0.0	0.0	0.0
ACTCAAACCACGAACAAACTTAGGATATTTCAAAAGGGAAACCTATTGTATA	0.0	0.0	0.0	0.0	0.0	0.0	0.0	0.0	0.0	3.716392135009944e-07	6.476516152431286e-07
GCCGTAAGCAATAACACTATTACATGCCCTCAACCCTTAACGCAGTTCGCGC	0.0	0.0	0.0	0.0	0.0	0.0	0.0	0.0	2.117107819008452e-07	0.0	0.0
GACCCAACTACAAATAGCATTTCTTCGCATAAAGAAAAAAGAAAGTTTGTTT	0.0	0.0	1.0930367366003708e-06	3.661097344368124e-07	9.037834593988015e-07	5.342880704961052e-07	4.250981339042116e-07	8.244791147073056e-07	1.0585539095042261e-06	7.963697432164165e-07	1.2953032304862573e-07
GTTGGAATACACAATACATTTTTTGAGCATAAAGAAAAAAGAAAGTTTGTTT	0.0	5.108866540057601e-07	2.732591841500927e-07	0.0	8.216213267261832e-08	0.0	0.0	0.0	0.0	0.0	0.0
TAATGAAATCGGAAGTAAATTTCATGATTTCAAAAGGGAAACCTATTGTATA	0.0	1.7029555133525336e-07	0.0	0.0	0.0	0.0	0.0	0.0	0.0	0.0	0.0
TAGAAAAGGACAAAGTGGGTTTGATGGCATAAAGAAAAAAGAAAGTTTGTTT	6.035475316817188e-07	1.7029555133525336e-07	9.108639471669758e-08	3.661097344368124e-07	1.068107724744038e-06	4.4524005874675434e-07	1.062745334760529e-07	2.473437344121917e-07	1.058553909504226e-07	0.0	4.5335613067019e-07
ATTTTAACGTATAAAAACATTTTTTTACATTAACGACCAAAACTTTTTAATT	5.029562764014323e-07	1.7029555133525336e-07	5.465183683001854e-07	2.7458230082760926e-07	8.216213267261832e-08	0.0	0.0	0.0	0.0	1.0618263242885553e-07	0.0
TATACAAGGTGGAATTAGCTTAGCTGACATTAACGACCAAAACTTTTTAATT	0.0	0.0	3.643455788667903e-07	1.830548672184062e-07	8.216213267261832e-08	2.671440352480526e-07	0.0	0.0	0.0	0.0	0.0
GTATCAATACGAAATCGGTTTGTCAAGCATAAAGAAAAAAGAAAGTTTGTTT	5.029562764014323e-07	1.1920688593467736e-06	7.286911577335806e-07	1.098329203310437e-06	9.037834593988015e-07	1.8700082467363682e-06	5.313726673802645e-07	1.319166583531689e-06	1.6936862552067616e-06	1.3272829053606943e-06	1.9429548457293858e-07
CATATTAGAGGATACCATAGTATAAGGAGTGAAACAGAAACTTGATTGATTC	0.0	1.7029555133525336e-07	0.0	0.0	0.0	0.0	0.0	0.0	0.0	0.0	0.0
AGTGGAATATGGAAATGGGTCTCGTAGCATAAAGAAAAAAGAAAGTTTGTTT	0.0	1.7029555133525336e-07	0.0	0.0	0.0	0.0	0.0	0.0	0.0	0.0	0.0
CATATAAAAACTAAAAGCCTTAAAACATTTCAAAAGGGAAACCTATTGTATA	0.0	1.7029555133525336e-07	0.0	0.0	0.0	0.0	0.0	0.0	0.0	0.0	0.0
AAGGGAATGTGTAAGATCCTTGTCCGTCGTAAACGATGAATGTGTTTCATGA	0.0	1.7029555133525336e-07	0.0	0.0	0.0	0.0	0.0	8.244791147073056e-08	0.0	0.0	0.0
AAAGTAATAATGAATCCAATTTAGGACTGCGAATAACTAAAATAATTCCAAG	0.0	0.0	0.0	0.0	0.0	0.0	0.0	0.0	0.0	2.654565810721388e-07	5.181212921945029e-07
ATGCCAATATTCAAATTACTTGCCCTTCAACAAGCACTAAGTCGTTTAGTAT	0.0	0.0	0.0	0.0	0.0	0.0	0.0	0.0	2.117107819008452e-07	0.0	0.0
ATATAAACTTTTAAGTTTCTTATCCAGCATAAAGAAAAAAGAAAGTTTGTTT	0.0	1.7029555133525336e-07	0.0	0.0	0.0	0.0	0.0	0.0	0.0	0.0	0.0
ATATAAAACGGTAATGCCATTATACAGAAGCAACAGGCAAACCGATTATGTA	0.0	1.7029555133525336e-07	0.0	0.0	0.0	0.0	0.0	0.0	0.0	0.0	0.0
GACTAAAGGACGAATCGAATTGCAGAGCATAAAGAAAAAAGAAAGTTTGTTT	0.0	1.7029555133525336e-07	0.0	0.0	0.0	8.904801174935086e-08	0.0	0.0	0.0	0.0	0.0
GTCGGAAACTAGAAGCTTATTCCGTCAGCCGAATGGATAACTAATTTAGGTG	0.0	1.7029555133525336e-07	0.0	0.0	0.0	0.0	0.0	0.0	0.0	0.0	0.0
GATACAATCACTAATCGAATTGGAATGCATAAAGAAAAAAGAAAGTTTGTTT	0.0	1.7029555133525336e-07	0.0	0.0	0.0	0.0	0.0	0.0	0.0	0.0	0.0
TACTGAAATTAAAAATAGTTTCGCTTGATATAAACCGAAACCATCTTCGGCA	3.017737658408594e-07	0.0	2.732591841500927e-07	2.7458230082760926e-07	8.216213267261832e-08	1.7809602349870172e-07	0.0	0.0	0.0	0.0	0.0
CTTGAAAGACTAAAGTGATTTATAACGCATAAAGAAAAAAGAAAGTTTGTTT	3.017737658408594e-07	0.0	9.108639471669758e-08	2.7458230082760926e-07	0.0	0.0	2.125490669521058e-07	8.244791147073056e-08	2.117107819008452e-07	0.0	0.0
CCCTCAAAATATAACCTAATTAGTCAGCATAAAGAAAAAAGAAAGTTTGTTT	2.9171464031283076e-06	3.0653199240345606e-06	1.7306414996172537e-06	6.864557520690232e-06	2.9578367762142594e-06	4.452400587467544e-06	3.400785071233693e-06	3.627708104712145e-06	5.3986249384715525e-06	3.981848716082082e-06	9.0671226134038e-07
ATGTAAACTGACAAGGCCATTCAGGAAGCCGAATGGATAACTAATTTAGGTG	0.0	3.405911026705067e-07	0.0	0.0	0.0	8.904801174935086e-08	0.0	0.0	0.0	0.0	0.0
CCAAAAATTGGAATATTTTTCAAATAGATATAAACCGAAACCATCTTCGGCA	0.0	1.7029555133525336e-07	0.0	0.0	0.0	0.0	0.0	0.0	0.0	0.0	0.0
GGCTTAATAACAGCATTGCTGCATAAGCATAAAGAAAAAAGAAAGTTTGTTT	2.0118251056057292e-07	0.0	9.108639471669758e-08	1.830548672184062e-07	1.6432426534523664e-07	1.7809602349870172e-07	1.062745334760529e-07	0.0	2.117107819008452e-07	0.0	0.0
TGATCAATACGTAACACGATTACCCTATTTCAAAAGGGAAACCTATTGTATA	0.0	1.7029555133525336e-07	0.0	0.0	0.0	0.0	0.0	0.0	0.0	0.0	0.0
TGTTTAAATGTGAATTTGGTTTTATGGCATAAAGAAAAAAGAAAGTTTGTTT	2.0118251056057292e-07	5.108866540057601e-07	2.732591841500927e-07	3.661097344368124e-07	2.4648639801785497e-07	2.671440352480526e-07	3.188236004281587e-07	4.946874688243834e-07	2.117107819008452e-07	3.716392135009944e-07	1.2953032304862573e-07
CGCTAAAAAGCCAAGACCCTTTGAGCGTACGAACTAAAAATTATATTTGCCA	0.0	0.0	0.0	0.0	0.0	0.0	0.0	2.473437344121917e-07	0.0	0.0	0.0
AGCGAAACAGCAAAGACCTTTACCCGGCATAAAGAAAAAAGAAAGTTTGTTT	2.213007616166302e-06	1.3623644106820268e-06	8.197775524502782e-07	9.152743360920309e-07	1.3145941227618932e-06	2.226200293733772e-06	1.8066670690928997e-06	1.4840624064731502e-06	1.6936862552067616e-06	5.840044783587055e-07	4.5335613067019e-07
AATTGAAATATAAATATATTTCTGGTTCAACAAGCACTAAGTCGTTTAGTAT	1.106503808083151e-06	1.3623644106820268e-06	5.465183683001854e-07	1.098329203310437e-06	0.0	5.342880704961052e-07	5.313726673802645e-07	8.244791147073056e-08	0.0	2.1236526485771106e-07	0.0
ACCTGAAGAGACAAGTAAATTGCCATGTTGGAAGTCTCAAGATTTTTTGTTC	0.0	3.405911026705067e-07	0.0	0.0	0.0	0.0	0.0	0.0	0.0	0.0	0.0
GGGGGAATCCCGAATGTATTTAGGCATCAACAAGCACTAAGTCGTTTAGTAT	1.0059125528028646e-06	5.108866540057601e-07	4.5543197358348786e-07	0.0	0.0	2.671440352480526e-07	0.0	8.244791147073056e-08	2.117107819008452e-07	1.592739486432833e-07	0.0
TCCTCAATAATGAAGCATCTTATAAATCAACAAGCACTAAGTCGTTTAGTAT	0.0	0.0	0.0	0.0	0.0	0.0	2.125490669521058e-07	0.0	0.0	0.0	0.0
TCACGAACCGGAAAGGGGGTTGGGGGGCATAAAGAAAAAAGAAAGTTTGTTT	0.0	0.0	0.0	0.0	0.0	2.671440352480526e-07	1.062745334760529e-07	0.0	3.1756617285126784e-07	0.0	0.0
GGTCCAAAATTGAAGATAGTTCGCTCGCATAAAGAAAAAAGAAAGTTTGTTT	3.0177376584085942e-06	3.405911026705067e-06	3.0058510256510198e-06	3.7526247779773264e-06	3.368647439577351e-06	2.6714403524805262e-06	3.29451053775764e-06	2.308541521180456e-06	3.493227901363946e-06	6.90187110787561e-07	3.8859096914587716e-07
CTACAAACGGAAAATAGATTTGAAAAAGCCGAATGGATAACTAATTTAGGTG	2.0118251056057292e-07	0.0	9.108639471669758e-08	0.0	0.0	0.0	0.0	2.390989432651186e-06	0.0	0.0	0.0
TATGAAATTAGCAATCGCCTTGATTAACTGCAATCACAAATATTATTGCGTC	0.0	1.7029555133525336e-07	0.0	0.0	0.0	0.0	0.0	0.0	0.0	0.0	0.0
GCTAGAAAATATAAACATCTTGGTCGTCAACAAGCACTAAGTCGTTTAGTAT	6.840205359059479e-06	3.405911026705067e-06	6.284961235452133e-06	6.681502653471825e-06	8.134051134589214e-06	6.678600881201315e-06	1.0308629747177134e-05	7.090520386482828e-06	8.680142057934653e-06	1.2795007207677091e-05	1.664464651174841e-05
ATTAAAAATGCTAAGTGTATTATATGACATTAACGACCAAAACTTTTTAATT	6.035475316817188e-07	1.5326599620172803e-06	9.108639471669757e-07	7.322194688736248e-07	1.6432426534523662e-06	1.4247681879896138e-06	1.5941180021407936e-06	7.420312032365751e-07	8.468431276033808e-07	2.654565810721388e-07	6.476516152431286e-08
TTTTAAATCGGTAAAACACTTGTATCGCATAAAGAAAAAAGAAAGTTTGTTT	2.213007616166302e-06	3.916797680710827e-06	3.825628578101298e-06	3.4780424771497175e-06	1.8897290514702214e-06	4.630496610966245e-06	2.125490669521058e-06	3.380364370299953e-06	3.5990832923143686e-06	2.2829265972203937e-06	5.828864537188157e-07
GGTGTAATACGTAACTGCTTTGGGTGGCATAAAGAAAAAAGAAAGTTTGTTT	0.0	1.7029555133525336e-07	0.0	0.0	0.0	0.0	0.0	0.0	0.0	0.0	0.0
ATGGAAATTAGGAAAGTTCTTGCCGCTCAACAAGCACTAAGTCGTTTAGTAT	0.0	1.7029555133525336e-07	0.0	0.0	0.0	0.0	0.0	0.0	0.0	0.0	0.0
AAAAAAACGGGCAAGAGGCTTATACGCCCTCAACCCTTAACGCAGTTCGCGC	3.3195114242494534e-06	2.7247288213640537e-06	2.732591841500927e-06	4.484844246850951e-06	7.80540260389874e-06	6.411456845953262e-06	4.569804939470275e-06	7.667655766777942e-06	5.504480329421975e-06	1.9643786999338273e-06	4.5335613067019e-07
TATAGAAAAGCTAAGTTCATTGGTTAGCATAAAGAAAAAAGAAAGTTTGTTT	1.0059125528028646e-06	1.0217733080115201e-06	1.1841231313170683e-06	1.3729115041380463e-06	9.037834593988015e-07	8.014321057441578e-07	5.313726673802645e-07	8.244791147073056e-07	7.409877366529583e-07	9.556436918596997e-07	2.5906064609725146e-07
TCCCGAAATATAAAAATTCTTATAGCATTTCAAAAGGGAAACCTATTGTATA	0.0	1.7029555133525336e-07	0.0	0.0	0.0	0.0	0.0	0.0	0.0	0.0	0.0
CTAATAACTGCTAATACAGTTGCTTTCCCTCAACCCTTAACGCAGTTCGCGC	8.047300422422917e-07	6.811822053410134e-07	2.732591841500927e-07	1.830548672184062e-07	7.394591940535648e-07	5.342880704961052e-07	4.250981339042116e-07	1.154270760590228e-06	4.234215638016904e-07	4.247305297154221e-07	0.0
GCACTAATCAGGAAGCGTTTTTAGGGTCCTAAAACACAAACCCCATTCTGGG	0.0	0.0	0.0	0.0	0.0	0.0	0.0	2.473437344121917e-07	0.0	0.0	0.0
CGGCAAAATTGTAATTCTTTTGAATTGTACCAAGACAAAAAACTGTTATTTA	0.0	1.7029555133525336e-07	0.0	0.0	0.0	0.0	0.0	0.0	0.0	0.0	0.0
ATACTAATCTCCAATGCTTTTTTCTCGCATAAAGAAAAAAGAAAGTTTGTTT	4.0236502112114584e-07	0.0	6.37604763016883e-07	5.491646016552185e-07	1.2324319900892748e-06	9.795281292428596e-07	3.188236004281587e-07	1.6489582294146112e-07	1.058553909504226e-07	0.0	0.0
TATCTAAAGATCAAGGTCTTTGTATTAACCAAACATATAATAAAATTCACTA	0.0	3.405911026705067e-07	4.5543197358348786e-07	6.406920352644215e-07	8.216213267261832e-08	8.904801174935086e-08	0.0	0.0	0.0	0.0	0.0
ACGAGAACTTTCAAGGGTCTTGCATAGCATAAAGAAAAAAGAAAGTTTGTTT	0.0	1.7029555133525336e-07	0.0	0.0	0.0	0.0	0.0	0.0	0.0	0.0	0.0
GTTCCAATTACGAAGATTGTTGTACATCACAAAATTACAACACTGTTTCGTT	0.0	3.405911026705067e-07	0.0	1.830548672184062e-07	4.1081066336309156e-07	0.0	0.0	1.6489582294146112e-07	0.0	0.0	0.0
CGACTAACCATAAAAGTTGTTGAGCCGATATAAACCGAAACCATCTTCGGCA	0.0	0.0	2.732591841500927e-07	9.15274336092031e-08	0.0	3.5619204699740345e-07	1.169019868236582e-06	4.122395573536528e-07	1.058553909504226e-07	1.592739486432833e-07	0.0
ATATAAATTATTAAATGACTTCTAATAACCAAACATATAATAAAATTCACTA	0.0	1.7029555133525336e-07	0.0	0.0	0.0	0.0	0.0	0.0	0.0	0.0	0.0
TATAGAACCTGCAATAGGATTGAGAAGCATAAAGAAAAAAGAAAGTTTGTTT	0.0	1.7029555133525336e-07	0.0	9.15274336092031e-08	0.0	0.0	0.0	8.244791147073056e-08	0.0	0.0	0.0
AGCAGAATAAAGAATGTTTTTCTTAAGCATAAAGAAAAAAGAAAGTTTGTTT	5.029562764014323e-07	1.7029555133525336e-07	5.465183683001854e-07	5.491646016552185e-07	3.286485306904733e-07	0.0	2.125490669521058e-07	4.122395573536528e-07	2.117107819008452e-07	1.0618263242885553e-07	0.0
TTCGGAAAGCTAAATGTATTTGGCTGGCATAAAGAAAAAAGAAAGTTTGTTT	0.0	1.7029555133525336e-07	0.0	0.0	0.0	0.0	0.0	0.0	0.0	0.0	0.0
ATCCTAACCACTAAAGGTATTCAAAGGCCAAAATTGGCAACCCCATTTTACG	0.0	0.0	0.0	0.0	0.0	0.0	0.0	3.2979164588292224e-07	0.0	0.0	0.0
AAACGAACCGCAAAGTTTATTTTGTTGCATAAAGAAAAAAGAAAGTTTGTTT	2.0118251056057292e-07	0.0	0.0	0.0	0.0	0.0	0.0	0.0	0.0	0.0	0.0
GATAGAATGGAAAAGCGGATTACACGAGCCGAATGGATAACTAATTTAGGTG	0.0	1.7029555133525336e-07	0.0	0.0	0.0	1.7809602349870172e-07	0.0	1.0718228491194973e-06	0.0	0.0	0.0
GACATAATAGGTAATGAGATTTACACACATTAACGACCAAAACTTTTTAATT	0.0	5.108866540057601e-07	1.8217278943339516e-07	1.830548672184062e-07	8.216213267261832e-08	0.0	0.0	0.0	0.0	0.0	0.0
TTATCAAACCCCAAGATGATTTAGTTACTAAAAGTCCAAAATATTTTTGATA	6.035475316817188e-07	3.405911026705067e-07	1.8217278943339516e-07	5.491646016552185e-07	2.4648639801785497e-07	5.342880704961052e-07	0.0	1.6489582294146112e-07	0.0	0.0	0.0
TCAGTAACACTAAAGTCACCTTCTCAGCATAAAGAAAAAAGAAAGTTTGTTT	0.0	0.0	0.0	0.0	0.0	0.0	0.0	0.0	0.0	2.1236526485771106e-07	3.238258076215643e-07
GGTATAAAAATCAATTATGTTCGGGTACAAGAAACGGCAATTAAATTTTGAG	2.0118251056057292e-07	3.405911026705067e-07	1.0019503418836733e-06	3.661097344368124e-07	2.4648639801785497e-07	3.5619204699740345e-07	0.0	1.6489582294146112e-07	2.117107819008452e-07	4.778218459298498e-07	0.0
TAAAGAATTAACAATTTCTTTGCACTCCCTCAACCCTTAACGCAGTTCGCGC	0.0	1.7029555133525336e-07	0.0	0.0	0.0	0.0	0.0	0.0	0.0	0.0	0.0
GCGGAAAAAAAAAAGAATTTGCCGGAACAAGAAACGGCAATTAAATTTTGAG	0.0	1.7029555133525336e-07	0.0	0.0	0.0	0.0	0.0	0.0	0.0	0.0	0.0
ATAAAAAGGACCAAAATTATTGTACATCACAAAATTACAACACTGTTTCGTT	2.0118251056057292e-07	0.0	0.0	0.0	0.0	0.0	1.062745334760529e-07	8.244791147073056e-08	0.0	0.0	0.0
TGCGTAAATTCCAAATTAGTTTTATAGCATAAAGAAAAAAGAAAGTTTGTTT	2.313598871446589e-06	1.873251064687787e-06	1.275209526033766e-06	2.7458230082760926e-06	6.572970613809466e-07	2.6714403524805262e-06	3.825883205137905e-06	4.287291396477989e-06	2.1171078190084522e-06	3.397844237723377e-06	7.124167767674415e-07
TACACAACATGGAATCATTTTACGCCGCATAAAGAAAAAAGAAAGTTTGTTT	0.0	3.405911026705067e-07	0.0	0.0	0.0	8.904801174935086e-08	0.0	0.0	0.0	0.0	0.0
ACTTAAAATGATAAGTCTGTTACGATTCACAAAATTACAACACTGTTTCGTT	0.0	1.7029555133525336e-07	0.0	0.0	0.0	0.0	0.0	0.0	0.0	0.0	0.0
CATAAAACATGGAAACGGATTCCGTTGCATAAAGAAAAAAGAAAGTTTGTTT	0.0	1.7029555133525336e-07	0.0	0.0	0.0	0.0	0.0	0.0	0.0	0.0	0.0
TGAATAAACCTTAAAGAGGTTATAAGTCAACAAGCACTAAGTCGTTTAGTAT	0.0	1.7029555133525336e-07	0.0	9.15274336092031e-08	0.0	0.0	0.0	0.0	0.0	0.0	0.0
ACCTAAGCCACAAAATTATTTTACAATCAACAAGCACTAAGTCGTTTAGTAT	0.0	1.7029555133525336e-07	0.0	0.0	0.0	0.0	0.0	0.0	0.0	0.0	0.0
AAGTAAAACGGAAAGAGTGTTCCGGCGCATAAAGAAAAAAGAAAGTTTGTTT	4.0236502112114584e-07	5.108866540057601e-07	4.5543197358348786e-07	5.491646016552185e-07	5.751349287083282e-07	8.904801174935086e-08	1.062745334760529e-07	3.2979164588292224e-07	6.351323457025357e-07	5.309131621442776e-07	6.476516152431286e-08
CTCTAAATCCCAAATTACATTTAAAGGCATAAAGAAAAAAGAAAGTTTGTTT	3.1183289136888805e-06	3.746502129375574e-06	2.732591841500927e-06	3.111932742712905e-06	1.068107724744038e-06	1.0685761409922105e-06	8.501962678084232e-07	1.8138540523560724e-06	1.2702646914050713e-06	2.654565810721388e-07	2.5906064609725146e-07
ATAAAAAACATGAACATTGTTTTGGCTCAACAAGCACTAAGTCGTTTAGTAT	4.0236502112114584e-07	1.0217733080115201e-06	9.108639471669757e-07	4.5763716804601545e-07	1.3967562554345113e-06	1.7809602349870172e-07	8.501962678084232e-07	2.473437344121917e-07	3.1756617285126784e-07	1.0618263242885553e-07	1.9429548457293858e-07
TTTCGAACTTGGAATTGCCTTGTATTCGACAAATTAAAAAGCATGTTATGTG	0.0	0.0	0.0	0.0	0.0	0.0	0.0	0.0	2.117107819008452e-07	0.0	0.0
CACATAATTCGAAAGTGAGTTGTTCCGCATAAAGAAAAAAGAAAGTTTGTTT	4.627197742893178e-06	3.746502129375574e-06	6.0117020513020396e-06	4.484844246850951e-06	7.887564736571359e-06	5.253832693211701e-06	3.825883205137905e-06	5.194218422656026e-06	6.139612675124511e-06	2.017470016148255e-06	1.489598715059196e-06
ATAATAAGCGGTAATATTGTTGACACTCCTAAAACACAAACCCCATTCTGGG	0.0	3.405911026705067e-07	2.732591841500927e-07	0.0	8.216213267261832e-08	0.0	2.125490669521058e-07	3.2979164588292224e-07	0.0	0.0	0.0
GCGTAAAAAGATAACTGATTTTATCAGCATAAAGAAAAAAGAAAGTTTGTTT	2.0118251056057292e-07	0.0	0.0	0.0	0.0	0.0	0.0	0.0	0.0	0.0	0.0
AATCAAAGTGGTAACCTCATTAATTTGCATAAAGAAAAAAGAAAGTTTGTTT	0.0	1.7029555133525336e-07	0.0	0.0	0.0	0.0	0.0	0.0	0.0	0.0	0.0
TAAGGAATGCAAAATTTTTTTAAGAGTCAACAAGCACTAAGTCGTTTAGTAT	4.0236502112114584e-07	0.0	0.0	0.0	0.0	0.0	0.0	0.0	0.0	0.0	0.0
GATCGAAAATAGTATCCATTTCCCTAGCATAAAGAAAAAAGAAAGTTTGTTT	0.0	1.7029555133525336e-07	0.0	0.0	0.0	0.0	0.0	0.0	0.0	0.0	0.0
GGTTTAATTATCAAGTTTGTTCTATAGCATAAAGAAAAAAGAAAGTTTGTTT	0.0	1.7029555133525336e-07	0.0	0.0	0.0	0.0	0.0	0.0	0.0	0.0	0.0
ATATCAACATACAAGTAAGTTGATTATCAACAAGCACTAAGTCGTTTAGTAT	4.0236502112114584e-07	3.405911026705067e-07	1.0019503418836733e-06	1.006801769701234e-06	1.2324319900892748e-06	1.3357201762402631e-06	1.2752944017126349e-06	5.77135380295114e-07	1.1644093004546486e-06	1.0618263242885553e-07	0.0
CTGTTAAAGTGTAAAGGTTTTTTGAAGCATAAAGAAAAAAGAAAGTTTGTTT	3.5206939348100263e-06	3.0653199240345606e-06	2.3682462626341367e-06	3.6610973443681236e-06	1.2324319900892748e-06	2.226200293733772e-06	1.062745334760529e-06	1.8138540523560724e-06	6.351323457025357e-07	2.017470016148255e-06	8.419470998160672e-07
TCGTAAAATTATAACTACTTTTGTTGACATTAACGACCAAAACTTTTTAATT	6.035475316817188e-07	3.405911026705067e-07	2.732591841500927e-07	6.406920352644215e-07	9.859455920714199e-07	3.5619204699740345e-07	0.0	4.122395573536528e-07	2.117107819008452e-07	3.185478972865666e-07	1.2953032304862573e-07
CTGTAAACTTCAAAACTTATTTCAGAGCCAAAATTGGCAACCCCATTTTACG	0.0	1.7029555133525336e-07	0.0	0.0	0.0	0.0	0.0	0.0	0.0	0.0	0.0
CTTCCAAGCTACAAGACTTTTTATGTAAAATAAGGACAAACCCTATTATCTA	0.0	1.7029555133525336e-07	0.0	0.0	0.0	0.0	0.0	0.0	0.0	0.0	0.0
AAATTAAGTCAAAACGCCCTTCTTCCCCCTCAACCCTTAACGCAGTTCGCGC	3.017737658408594e-07	0.0	0.0	0.0	0.0	0.0	0.0	0.0	0.0	0.0	0.0
CGCACAACACACAATTTTGTTGGCGAGCCAAAATTGGCAACCCCATTTTACG	0.0	0.0	0.0	0.0	0.0	0.0	0.0	7.420312032365751e-07	0.0	0.0	0.0
ATTTTAAAAGGTAAAGTAGTTCTCTTCTGCGAATAACTAAAATAATTCCAAG	3.017737658408594e-07	5.108866540057601e-07	0.0	9.15274336092031e-08	0.0	0.0	0.0	0.0	0.0	0.0	0.0
AAAAGAATCGCTAACTCATTTGACAGGCATAAAGAAAAAAGAAAGTTTGTTT	0.0	0.0	0.0	0.0	0.0	0.0	0.0	0.0	0.0	0.0	1.9429548457293858e-07
AAGATAACCCATAAACTCGTTGATCTGCATAAAGAAAAAAGAAAGTTTGTTT	2.7159638925677342e-06	1.3623644106820268e-06	2.732591841500927e-06	2.37971327383928e-06	3.2043231742321145e-06	1.3357201762402631e-06	4.250981339042116e-07	1.4016144950024194e-06	1.587830864256339e-06	7.963697432164165e-07	5.181212921945029e-07
GGTAGAACTTACCAAAAAATTTCGTAGCATAAAGAAAAAAGAAAGTTTGTTT	0.0	1.7029555133525336e-07	0.0	0.0	0.0	0.0	0.0	0.0	0.0	0.0	0.0
CTATAAATATTTAAACCCGTTTGATTTCAACAAGCACTAAGTCGTTTAGTAT	0.0	1.7029555133525336e-07	0.0	0.0	0.0	0.0	0.0	0.0	0.0	0.0	0.0
GTCGAAAGGTTAAACCTTTTTTATGGTCAACAAGCACTAAGTCGTTTAGTAT	0.0	0.0	0.0	0.0	0.0	0.0	0.0	3.2979164588292224e-07	0.0	5.3091316214427764e-08	0.0
CTATAAAAACAGAAATTGTTTCCAATGCATAAAGAAAAAAGAAAGTTTGTTT	8.650847954104636e-06	7.493004258751148e-06	8.835380287519664e-06	8.695106192874293e-06	4.765403695011862e-06	7.123840939948069e-06	3.9321577386139575e-06	5.276666334126756e-06	4.022504856116059e-06	3.0262050242223825e-06	1.2305380689619443e-06
TATAAAACATTGAATTGAATTGCCCGGCATAAAGAAAAAAGAAAGTTTGTTT	9.053212975225781e-07	5.108866540057601e-07	9.108639471669757e-07	8.237469024828278e-07	6.572970613809466e-07	3.5619204699740345e-07	2.125490669521058e-07	1.6489582294146112e-07	4.234215638016904e-07	3.716392135009944e-07	0.0
ACAACAAATAGGAACAGGCTTGCTGGGATATAAACCGAAACCATCTTCGGCA	3.017737658408594e-07	0.0	9.108639471669758e-08	0.0	0.0	0.0	0.0	8.244791147073056e-08	0.0	0.0	0.0
ACCAAAAAATGAAATTGATTTCCTAAACAAGAAACGGCAATTAAATTTTGAG	0.0	1.7029555133525336e-07	0.0	0.0	0.0	0.0	0.0	0.0	0.0	0.0	0.0
GGGAAAATCATAAACGCGTTTCAGGGGCATAAAGAAAAAAGAAAGTTTGTTT	0.0	1.7029555133525336e-07	0.0	0.0	1.6432426534523664e-07	0.0	0.0	8.244791147073056e-08	0.0	5.3091316214427764e-08	0.0
TTGGAAAGTGTTAATGGCGTTACCACGATATAAACCGAAACCATCTTCGGCA	0.0	3.405911026705067e-07	0.0	3.661097344368124e-07	3.286485306904733e-07	0.0	0.0	0.0	0.0	0.0	0.0
ATATGAACCACTAAATATGTTCATATGCATAAAGAAAAAAGAAAGTTTGTTT	0.0	1.7029555133525336e-07	0.0	0.0	0.0	0.0	0.0	0.0	0.0	0.0	0.0
GGGTCAAGGCTGAAAATGTTTTTTTTTCAACAAGCACTAAGTCGTTTAGTAT	0.0	1.7029555133525336e-07	0.0	0.0	0.0	0.0	0.0	0.0	0.0	0.0	0.0
TATCTAACAATAAAAATTGTTATGCGGCATAAAGAAAAAAGAAAGTTTGTTT	1.2070950633634375e-06	5.108866540057601e-07	4.5543197358348786e-07	4.5763716804601545e-07	4.1081066336309156e-07	6.233360822454561e-07	6.376472008563174e-07	1.154270760590228e-06	1.6936862552067616e-06	9.025523756452721e-07	7.124167767674415e-07
TCTACAAATATGAACAATTTTAGGGGGCATAAAGAAAAAAGAAAGTTTGTTT	0.0	1.7029555133525336e-07	0.0	0.0	0.0	0.0	0.0	0.0	0.0	0.0	0.0
GGGCAAAGCTGAAACATGTTTGGCCGGATATAAACCGAAACCATCTTCGGCA	4.0236502112114584e-07	0.0	9.108639471669758e-08	0.0	0.0	0.0	0.0	0.0	0.0	0.0	0.0
GTGGTAATTAGCAAGCTAGTTGTTGGTCGTAAACGATGAATGTGTTTCATGA	0.0	0.0	0.0	0.0	2.4648639801785497e-07	8.904801174935086e-08	0.0	1.6489582294146112e-07	0.0	0.0	0.0
GCAACAAATTCTACAAGTTTAAGGGGCCCTCAACCCTTAACGCAGTTCGCGC	0.0	0.0	0.0	0.0	0.0	0.0	0.0	0.0	0.0	0.0	1.9429548457293858e-07
ATAAGAATCGTGAAGAGATTTACGGATCAACAAGCACTAAGTCGTTTAGTAT	0.0	1.7029555133525336e-07	0.0	0.0	0.0	0.0	0.0	0.0	0.0	0.0	0.0
ACATTAACATGGAATGTATTTCGAGAGTACGAACTAAAAATTATATTTGCCA	0.0	1.7029555133525336e-07	0.0	0.0	0.0	8.904801174935086e-08	0.0	6.595832917658445e-07	0.0	0.0	0.0
GTTACAAAGGAGAAAAATATTCGCACAGCCGAATGGATAACTAATTTAGGTG	2.0118251056057292e-07	0.0	0.0	0.0	0.0	0.0	0.0	0.0	0.0	0.0	0.0
AGAACAAGAATTAAGTATTATCTCCGGCATAAAGAAAAAAGAAAGTTTGTTT	0.0	1.7029555133525336e-07	0.0	0.0	0.0	0.0	0.0	0.0	0.0	0.0	0.0
ATCCAAAGCTGGAAAGTTGTTAGTGTGTACGAACTAAAAATTATATTTGCCA	0.0	0.0	0.0	0.0	0.0	0.0	0.0	3.2979164588292224e-07	0.0	0.0	0.0
GTAATAAGCATAAAGGAGTTTAAGATAAGAGAACAGATAACCTAATTTGAGT	0.0	1.7029555133525336e-07	0.0	0.0	0.0	0.0	0.0	0.0	0.0	0.0	0.0
CAGGTAAACACTAAGTAGTTTTTAGTGCATAAAGAAAAAAGAAAGTTTGTTT	4.727788998173464e-06	4.4276843347165874e-06	5.0097517094183664e-06	5.857755750988998e-06	5.011890093029717e-06	5.431928716710402e-06	4.03843227209001e-06	3.380364370299953e-06	3.2815171194631006e-06	2.6545658107213886e-06	1.81342452268076e-06
CGCGGCACAAGTTTAAGGCTTATCTCTCAACAAGCACTAAGTCGTTTAGTAT	0.0	1.7029555133525336e-07	0.0	0.0	0.0	0.0	0.0	0.0	0.0	0.0	0.0
GATAAAAAGGTCAAGGCATCCAAAATGCATAAAGAAAAAAGAAAGTTTGTTT	2.0118251056057292e-07	0.0	0.0	0.0	0.0	0.0	0.0	0.0	0.0	0.0	0.0
CCGTAAACTTCTAATCAGATTCTAGGAACCAAACATATAATAAAATTCACTA	0.0	0.0	0.0	0.0	0.0	0.0	0.0	0.0	0.0	0.0	1.9429548457293858e-07
TTTTCAAGTTTGAAACACGTTATGAAGTACGAACTAAAAATTATATTTGCCA	0.0	0.0	0.0	0.0	0.0	0.0	0.0	9.069270261780362e-07	0.0	0.0	0.0
TCGCTAACCGGCAAGGACTTTGGACACCCTCAACCCTTAACGCAGTTCGCGC	3.017737658408594e-07	3.405911026705067e-07	1.0019503418836733e-06	1.281384070528843e-06	1.068107724744038e-06	3.5619204699740345e-07	6.376472008563174e-07	1.154270760590228e-06	1.7995416461571843e-06	1.0618263242885553e-07	1.2953032304862573e-07
TCTACAAAGACAAAAGGTCTTCGACCATTTCAAAAGGGAAACCTATTGTATA	1.1769176867793517e-05	8.685073118097921e-06	1.0019503418836733e-05	9.335798228138715e-06	9.530807390023725e-06	6.14431281070521e-06	6.057648408135016e-06	6.183593360304792e-06	4.763492592769017e-06	2.2298352810059663e-06	5.828864537188157e-07
GTCAAAACCGTGCACCGGTTTTATCTGTACGAACTAAAAATTATATTTGCCA	0.0	1.7029555133525336e-07	0.0	0.0	0.0	0.0	0.0	4.122395573536528e-07	0.0	0.0	0.0
ATCAGAATTAACAAGCGATTTTTATGGCATAAAGAAAAAAGAAAGTTTGTTT	7.041387869620053e-07	1.5326599620172803e-06	1.275209526033766e-06	1.006801769701234e-06	1.3967562554345113e-06	1.0685761409922105e-06	1.3815689351886877e-06	1.4840624064731502e-06	7.409877366529583e-07	1.0618263242885553e-06	7.771819382917543e-07
CTACAAATGTTTAAGGTGACTACTATTCAACAAGCACTAAGTCGTTTAGTAT	0.0	0.0	0.0	0.0	0.0	0.0	0.0	0.0	0.0	7.963697432164165e-07	3.8859096914587716e-07
AACTCAATATTTAACGATGTTAACAGAGCCGAATGGATAACTAATTTAGGTG	0.0	1.7029555133525336e-07	0.0	0.0	0.0	0.0	0.0	0.0	0.0	0.0	0.0
CGGAGAAACCATAATCTGATTGGAAGTCACAAAATTACAACACTGTTTCGTT	0.0	1.7029555133525336e-07	0.0	0.0	0.0	0.0	0.0	0.0	0.0	0.0	0.0
AACATAATAATAAACTCTCTTAGTCGCCCTCAACCCTTAACGCAGTTCGCGC	0.0	1.7029555133525336e-07	0.0	0.0	0.0	0.0	0.0	0.0	0.0	0.0	0.0
CGCGAAAAATCTAAATTCATTTTCTAGATATAAACCGAAACCATCTTCGGCA	3.017737658408594e-07	0.0	0.0	0.0	0.0	0.0	0.0	8.244791147073056e-08	0.0	0.0	0.0
CAGCTAACTGGTAAGGGACTTACACATCCTAAAACACAAACCCCATTCTGGG	0.0	1.7029555133525336e-07	0.0	0.0	0.0	0.0	0.0	0.0	0.0	0.0	0.0
AGCCTGACGGCAAATGAGCATTTAGGCCCTCAACCCTTAACGCAGTTCGCGC	0.0	1.7029555133525336e-07	0.0	0.0	0.0	0.0	0.0	0.0	0.0	0.0	0.0
GGTATAATTATAAATCGCATTTACAGGCCAAAATTGGCAACCCCATTTTACG	0.0	1.7029555133525336e-07	9.108639471669758e-08	0.0	0.0	0.0	0.0	9.893749376487667e-07	0.0	0.0	0.0
ATCACAAGGTAGAAGGGATTTCTTGTTCAACAAGCACTAAGTCGTTTAGTAT	9.053212975225781e-07	1.1920688593467736e-06	1.1841231313170683e-06	2.013603539402468e-06	3.615133837595206e-06	2.582392340731175e-06	2.6568633369013226e-06	2.226093609709725e-06	2.963950946611833e-06	9.025523756452721e-07	6.476516152431286e-07
TACATAACCGTTAAAGCAATTAGATTCCCTCAACCCTTAACGCAGTTCGCGC	0.0	1.7029555133525336e-07	9.108639471669758e-08	0.0	8.216213267261832e-08	0.0	1.062745334760529e-07	0.0	0.0	0.0	0.0
AGTGAAATTAACAACGGGTTTCGACTGATATAAACCGAAACCATCTTCGGCA	0.0	1.7029555133525336e-07	0.0	0.0	0.0	0.0	0.0	0.0	0.0	0.0	0.0
CCGTCAATTAGGAATTGAGTTGAGCAGCATAAAGAAAAAAGAAAGTTTGTTT	2.0118251056057292e-07	0.0	9.108639471669758e-08	0.0	1.6432426534523664e-07	8.904801174935086e-08	0.0	8.244791147073056e-08	0.0	0.0	0.0
TTCGCAACGTGTAAAAGTTTTTGTTAACTAAAAGTCCAAAATATTTTTGATA	3.017737658408594e-07	8.514777566762668e-07	9.108639471669758e-08	2.7458230082760926e-07	2.4648639801785497e-07	1.7809602349870172e-07	0.0	8.244791147073056e-08	3.1756617285126784e-07	0.0	0.0
TGATAAAAGGAGAAACGGATTCGACCGCATAAAGAAAAAAGAAAGTTTGTTT	2.0118251056057292e-07	0.0	0.0	9.15274336092031e-08	0.0	0.0	1.062745334760529e-07	0.0	0.0	0.0	0.0
ATGTAAATCTTAAAACGTGTTGGCCCGCATAAAGAAAAAAGAAAGTTTGTTT	1.307686318643724e-06	8.514777566762668e-07	1.0930367366003708e-06	1.006801769701234e-06	1.068107724744038e-06	7.123840939948069e-07	1.8066670690928997e-06	4.946874688243834e-07	6.351323457025357e-07	3.185478972865666e-07	0.0
CAAGCAAAGGTTAATTCAGTTGGCTAAAGAGAACAGATAACCTAATTTGAGT	0.0	1.7029555133525336e-07	0.0	9.15274336092031e-08	0.0	0.0	0.0	0.0	0.0	0.0	0.0
ATACAAAAACGGAACTACATTCACTAGCATAAAGAAAAAAGAAAGTTTGTTT	0.0	1.7029555133525336e-07	0.0	0.0	0.0	0.0	0.0	0.0	0.0	0.0	0.0
AAAAGAACAACAAAAGTTTTTATTCTTCCTAAAACACAAACCCCATTCTGGG	0.0	0.0	0.0	0.0	0.0	0.0	0.0	2.473437344121917e-07	0.0	0.0	0.0
AAGTAAAAAATTAATAGACCTGTGGCGCATAAAGAAAAAAGAAAGTTTGTTT	0.0	1.7029555133525336e-07	0.0	0.0	0.0	0.0	0.0	0.0	0.0	0.0	0.0
GTGTTAATCTTCAAAATCCTTTTACAGCATAAAGAAAAAAGAAAGTTTGTTT	0.0	8.514777566762668e-07	0.0	1.830548672184062e-07	0.0	0.0	0.0	0.0	0.0	0.0	0.0
TTTAGAACGTCTAATACTTTTAATGAGCATAAAGAAAAAAGAAAGTTTGTTT	1.5088688292042971e-06	6.811822053410134e-07	1.0930367366003708e-06	8.237469024828278e-07	5.751349287083282e-07	4.4524005874675434e-07	4.250981339042116e-07	9.069270261780362e-07	7.409877366529583e-07	2.1236526485771106e-07	1.2953032304862573e-07
CGATTCAAGGGGGAAGGGTGTTGCTGCTGCGAATAACTAAAATAATTCCAAG	0.0	1.7029555133525336e-07	0.0	0.0	0.0	0.0	0.0	0.0	0.0	0.0	0.0
GCAGGAAAGCGTCAGACTTCGTATAAGCATAAAGAAAAAAGAAAGTTTGTTT	0.0	1.7029555133525336e-07	0.0	0.0	0.0	0.0	0.0	0.0	0.0	0.0	0.0
TGGTTAATTGGGAAGGTGCTTACGCGTCAACAAGCACTAAGTCGTTTAGTAT	2.615372637287448e-06	3.5762065780403206e-06	1.8217278943339515e-06	1.8305486721840618e-06	5.011890093029717e-06	4.3633525757181925e-06	1.5941180021407936e-06	2.061197786768264e-06	2.85809555566141e-06	1.0618263242885553e-06	0.0
AAACTAATATGCAAGCACCTTGATTCCCCTCAACCCTTAACGCAGTTCGCGC	0.0	1.7029555133525336e-07	0.0	0.0	0.0	0.0	0.0	0.0	0.0	0.0	0.0
AGTCAAAACGACAAGCAGATTACCTTGCATAAAGAAAAAAGAAAGTTTGTTT	5.029562764014323e-07	1.0217733080115201e-06	1.0019503418836733e-06	1.5559663713564525e-06	1.2324319900892748e-06	5.342880704961052e-07	7.439217343323704e-07	6.595832917658445e-07	2.117107819008452e-07	3.185478972865666e-07	2.5906064609725146e-07
AGATTAAAACTAAAATGCTTTCGGTAGCCAAAATTGGCAACCCCATTTTACG	0.0	1.7029555133525336e-07	0.0	9.15274336092031e-08	0.0	0.0	0.0	4.946874688243834e-07	0.0	0.0	6.476516152431286e-08
CGTTAAAGTTACAAGAGATTTCTCATACTAAAAGTCCAAAATATTTTTGATA	0.0	1.7029555133525336e-07	0.0	0.0	0.0	0.0	0.0	0.0	0.0	0.0	0.0
GCTTAAATGTTAAATTTGTTTCGCGTGCATAAAGAAAAAAGAAAGTTTGTTT	0.0	1.7029555133525336e-07	6.37604763016883e-07	9.152743360920309e-07	5.751349287083282e-07	1.0685761409922105e-06	5.313726673802645e-07	1.6489582294146112e-07	1.058553909504226e-07	0.0	0.0
ATTAAAAATGCTAAGTGTATTATATGTCAACAAGCACTAAGTCGTTTAGTAT	0.0	1.7029555133525336e-07	1.8217278943339516e-07	9.15274336092031e-08	1.6432426534523664e-07	0.0	0.0	8.244791147073056e-08	0.0	0.0	0.0
GAAATAAGGGAGAAGATGATTGTATGCCCCAAATAGGCAAAGCTTTTCCCAA	1.8106425950451563e-06	1.1920688593467736e-06	1.5484687101838587e-06	1.281384070528843e-06	1.3145941227618932e-06	6.233360822454561e-07	2.125490669521058e-07	3.2979164588292224e-07	3.1756617285126784e-07	0.0	0.0
TCTTTGGTGGAGAACTTCGTAGATTGACATTAACGACCAAAACTTTTTAATT	0.0	1.7029555133525336e-07	0.0	0.0	0.0	0.0	0.0	0.0	0.0	0.0	0.0
TTCAAAAGTGGGAAGGTCTTTAGGGCTCAACAAGCACTAAGTCGTTTAGTAT	0.0	8.514777566762668e-07	2.732591841500927e-07	9.15274336092031e-08	4.929727960357099e-07	1.1576241527415613e-06	5.1011776068505395e-06	2.308541521180456e-06	6.774745020827046e-06	1.4122290113037785e-05	2.9727209139659606e-05
ATTTCCAATAGTTAAAGCTTTTAGGAGCATAAAGAAAAAAGAAAGTTTGTTT	0.0	1.7029555133525336e-07	0.0	0.0	0.0	0.0	0.0	0.0	0.0	0.0	0.0
TCTTGAATCTCCAAGGGGTTTTTCCCCCCTCAACCCTTAACGCAGTTCGCGC	2.0118251056057292e-07	0.0	0.0	0.0	8.216213267261832e-08	0.0	0.0	0.0	0.0	0.0	0.0
GTAAGAAATGGCACCAAAAGTTCAACGCATAAAGAAAAAAGAAAGTTTGTTT	3.017737658408594e-07	1.7029555133525336e-07	1.8217278943339516e-07	3.661097344368124e-07	2.4648639801785497e-07	8.904801174935086e-08	0.0	8.244791147073056e-08	2.117107819008452e-07	5.3091316214427764e-08	0.0
GCATTAAGCGGGAAAGATATTGTGTGTCAACAAGCACTAAGTCGTTTAGTAT	0.0	1.7029555133525336e-07	0.0	0.0	0.0	0.0	0.0	0.0	0.0	0.0	0.0
CACGTAATCCTTAATTGCTTTAGGTTATCCAAACGCATAATTACTTTTAACC	0.0	1.7029555133525336e-07	0.0	0.0	0.0	0.0	0.0	8.244791147073056e-08	0.0	0.0	0.0
CGGACAAGTACTAAGTATTTTTCATTGCCAAAATTGGCAACCCCATTTTACG	0.0	1.7029555133525336e-07	0.0	0.0	0.0	0.0	0.0	0.0	0.0	0.0	0.0
CTATTAATCCACATTCGTGCACAACTGCATAAAGAAAAAAGAAAGTTTGTTT	0.0	0.0	0.0	0.0	0.0	0.0	0.0	0.0	0.0	2.1236526485771106e-07	4.5335613067019e-07
ATAGTAAAATTGAACCCTGTTCAAGGATTTCAAAAGGGAAACCTATTGTATA	1.5088688292042971e-06	1.873251064687787e-06	3.5523693939512056e-06	3.5695699107589203e-06	8.134051134589214e-06	1.1665289539164963e-05	2.5187064433824542e-05	1.3768801215612003e-05	3.493227901363946e-05	0.00021369254776307177	0.0002860029532913656
TACACAAGTGCAAACTGTATTGACTAGCATAAAGAAAAAAGAAAGTTTGTTT	0.0	1.7029555133525336e-07	0.0	0.0	0.0	0.0	0.0	0.0	0.0	0.0	0.0
CTAATAAGATGTAAACGCGTTCCCATCCCTCAACCCTTAACGCAGTTCGCGC	5.029562764014323e-07	8.514777566762668e-07	1.3662959207504635e-06	7.322194688736248e-07	1.068107724744038e-06	8.904801174935086e-08	1.062745334760529e-07	8.244791147073056e-08	1.058553909504226e-07	0.0	0.0
ATACAAAAAATGAAGATTATTTGGTCTCAACAAGCACTAAGTCGTTTAGTAT	0.0	1.7029555133525336e-07	1.8217278943339516e-07	0.0	8.216213267261832e-08	0.0	0.0	0.0	0.0	0.0	0.0
ATGATAAAATTCAACCGCATTATCAAACTGCAATCACAAATATTATTGCGTC	0.0	1.7029555133525336e-07	0.0	0.0	0.0	0.0	0.0	0.0	0.0	0.0	0.0
AAAGTGAAAGGTTCTTTGAATTTAACGCATAAAGAAAAAAGAAAGTTTGTTT	0.0	1.7029555133525336e-07	0.0	0.0	0.0	0.0	0.0	0.0	0.0	0.0	0.0
GAAAAAACGTCTAATTATGTTTTCTCGCATAAAGAAAAAAGAAAGTTTGTTT	2.0118251056057292e-07	0.0	4.5543197358348786e-07	1.830548672184062e-07	2.4648639801785497e-07	2.671440352480526e-07	0.0	3.2979164588292224e-07	0.0	0.0	0.0
ACGCCAAAACTGAAGTCGCTTCATTAGATATAAACCGAAACCATCTTCGGCA	5.029562764014323e-07	6.811822053410134e-07	3.643455788667903e-07	2.7458230082760926e-07	0.0	0.0	1.062745334760529e-07	8.244791147073056e-08	0.0	0.0	0.0
ATCGCAAAGTATAAAAGTTTTCTTCGTCAACAAGCACTAAGTCGTTTAGTAT	0.0	1.7029555133525336e-07	0.0	0.0	0.0	0.0	0.0	0.0	0.0	0.0	0.0
ATAGAAATCTGCAACGGACTTTACAACTGCGAATAACTAAAATAATTCCAAG	8.55025669882435e-06	8.685073118097921e-06	1.011058981355343e-05	1.0617182298667559e-05	9.77729378804158e-06	8.28146509268963e-06	7.120393742895545e-06	4.617083042360912e-06	6.351323457025356e-06	5.786953467372626e-06	1.489598715059196e-06
AACATAAATTCTAATGGCATTTACCCTCAACAAGCACTAAGTCGTTTAGTAT	2.615372637287448e-06	2.0435466160230403e-06	2.9147646309343225e-06	2.7458230082760926e-06	4.436755164321389e-06	2.226200293733772e-06	3.0819614708055344e-06	2.308541521180456e-06	1.4819754733059166e-06	4.247305297154221e-07	6.476516152431286e-08
CGGACAACGCTCAATGCGATTGGCGGGCCAAAATTGGCAACCCCATTTTACG	6.035475316817188e-07	0.0	1.8217278943339516e-07	0.0	3.286485306904733e-07	6.233360822454561e-07	0.0	8.492134881485248e-06	0.0	0.0	0.0
CCGGCAATACAGAAGGATGTTTGGGGGCATAAAGAAAAAAGAAAGTTTGTTT	7.041387869620053e-07	3.405911026705067e-07	1.275209526033766e-06	9.152743360920309e-07	8.216213267261831e-07	7.123840939948069e-07	4.250981339042116e-07	5.77135380295114e-07	1.058553909504226e-07	6.370957945731332e-07	1.9429548457293858e-07
GTTTTAAACATTAAATCTCTTCGACGTCAACAAGCACTAAGTCGTTTAGTAT	3.017737658408594e-07	1.7029555133525336e-07	9.108639471669758e-08	3.661097344368124e-07	0.0	0.0	0.0	8.244791147073056e-08	0.0	0.0	0.0
TTTATAAGAATGAATCTGATTGAGAAGCATAAAGAAAAAAGAAAGTTTGTTT	9.053212975225781e-07	0.0	1.1841231313170683e-06	1.830548672184062e-07	3.286485306904733e-07	1.7809602349870172e-07	0.0	8.244791147073056e-08	0.0	3.185478972865666e-07	0.0
TTAGTAACATTTAATCTTTTTGACTTGCATAAAGAAAAAAGAAAGTTTGTTT	2.0118251056057292e-07	0.0	0.0	0.0	8.216213267261832e-08	0.0	0.0	0.0	0.0	0.0	0.0
CATACAACGACAAACGTGGTTTTGAAATCCAAACGCATAATTACTTTTAACC	0.0	0.0	0.0	0.0	0.0	0.0	0.0	2.473437344121917e-07	0.0	0.0	0.0
TTAATAAGAATTAATTGTTTTACCCGGCATAAAGAAAAAAGAAAGTTTGTTT	2.0118251056057292e-07	1.7029555133525336e-07	0.0	0.0	0.0	0.0	0.0	0.0	0.0	0.0	0.0
CTACAAATTGCAAAAGACGTTCGTTCGCATAAAGAAAAAAGAAAGTTTGTTT	0.0	1.7029555133525336e-07	9.108639471669758e-08	1.830548672184062e-07	8.216213267261832e-08	4.4524005874675434e-07	3.188236004281587e-07	4.946874688243834e-07	1.058553909504226e-07	0.0	0.0
ACGAAAATACCTAATTTAATTGCTTGAACCAAACATATAATAAAATTCACTA	5.0295627640143234e-06	5.279162091392854e-06	6.37604763016883e-06	7.68830442317306e-06	4.601079429666626e-06	9.17194521018314e-06	8.71451174503634e-06	6.4309370947169835e-06	5.8220465022732425e-06	6.3178666295169045e-06	2.0077200072536988e-06
ACGCAAAGTGGGAAAGTGGTTGTGGGAGCCGAATGGATAACTAATTTAGGTG	0.0	0.0	0.0	0.0	0.0	0.0	0.0	2.473437344121917e-07	0.0	0.0	0.0
GATCAAACATCTAAACAGGTTCAGGTGCATAAAGAAAAAAGAAAGTTTGTTT	9.455577996346928e-06	8.855368669433175e-06	9.83733062940334e-06	9.79343539618473e-06	1.1338374308821326e-05	1.0151473339425998e-05	1.0414904280653185e-05	8.409686970014517e-06	9.421129794587611e-06	6.636414526803471e-06	1.942954845729386e-06
CAATCAAACCATAACCACTTTAATGGCCCTCAACCCTTAACGCAGTTCGCGC	0.0	0.0	8.197775524502782e-07	4.5763716804601545e-07	3.286485306904733e-07	7.123840939948069e-07	1.062745334760529e-06	1.319166583531689e-06	3.387372510413523e-06	5.840044783587055e-07	1.2953032304862573e-07
CGGTCAACAAGGAACCTCTTTCAGGTTCAACAAGCACTAAGTCGTTTAGTAT	3.017737658408594e-07	0.0	3.643455788667903e-07	1.830548672184062e-07	7.394591940535648e-07	2.671440352480526e-07	5.313726673802645e-07	5.77135380295114e-07	9.526985185538034e-07	1.592739486432833e-07	3.8859096914587716e-07
CCATTAAGTATCAACATAGTTGGGAATCAACAAGCACTAAGTCGTTTAGTAT	1.0059125528028646e-06	1.7029555133525336e-07	9.108639471669757e-07	4.5763716804601545e-07	1.3967562554345113e-06	1.2466721644909122e-06	1.169019868236582e-06	1.319166583531689e-06	3.704938683264791e-06	5.309131621442776e-07	3.8859096914587716e-07
GTCCGAAACGTTAACGTTATTACGATGCATAAAGAAAAAAGAAAGTTTGTTT	0.0	0.0	0.0	0.0	0.0	0.0	0.0	0.0	2.117107819008452e-07	0.0	0.0
GCGTAAAGCCCGAAGGGCTTTCGTAAGTACGAACTAAAAATTATATTTGCCA	0.0	0.0	0.0	0.0	0.0	0.0	0.0	1.4840624064731502e-06	0.0	0.0	0.0
TCCTCAAAGTGAAACAATTTTTAGACGATATAAACCGAAACCATCTTCGGCA	2.0118251056057292e-07	0.0	0.0	0.0	1.6432426534523664e-07	0.0	0.0	0.0	0.0	0.0	0.0
CATCGAAACGCAAAAAGACTTAGTGCGATATAAACCGAAACCATCTTCGGCA	3.017737658408594e-07	8.514777566762668e-07	9.108639471669758e-08	0.0	0.0	0.0	0.0	8.244791147073056e-08	0.0	0.0	0.0
CTTTCAACACCAAATGTCCTTCGTATGCATAAAGAAAAAAGAAAGTTTGTTT	0.0	0.0	0.0	0.0	0.0	0.0	0.0	0.0	0.0	0.0	5.828864537188157e-07
TCCAGAATAAAAAACCCGATTTAAATGCATAAAGAAAAAAGAAAGTTTGTTT	0.0	1.7029555133525336e-07	0.0	0.0	0.0	0.0	0.0	0.0	0.0	0.0	0.0
AAGGGGAATAGAAATCCTTTTTGGTTGCATAAAGAAAAAAGAAAGTTTGTTT	0.0	1.7029555133525336e-07	0.0	0.0	0.0	0.0	0.0	0.0	0.0	0.0	0.0
TTCTAAAAAACAACGATATTGCCAAAGCATAAAGAAAAAAGAAAGTTTGTTT	0.0	1.7029555133525336e-07	0.0	0.0	0.0	2.671440352480526e-07	1.062745334760529e-07	0.0	2.117107819008452e-07	1.592739486432833e-07	1.2953032304862573e-07
GGATAAAGCCACAACACAGTTCATTTAAGAGAACAGATAACCTAATTTGAGT	2.011825105605729e-06	2.384137718693547e-06	2.550419052067532e-06	8.237469024828278e-07	2.2183775821606944e-06	1.1576241527415613e-06	3.188236004281587e-07	4.122395573536528e-07	7.409877366529583e-07	2.654565810721388e-07	6.476516152431286e-08
TTTACAATCGTTAATTGCGTTAACAGTCAACAAGCACTAAGTCGTTTAGTAT	8.047300422422917e-07	8.514777566762668e-07	2.1860734732007417e-06	2.013603539402468e-06	2.6291882455237863e-06	7.123840939948069e-07	1.2752944017126349e-06	1.2367186720609583e-06	4.234215638016904e-07	1.0618263242885553e-07	0.0
AGTTCAAACCCCAAAATGGTTCGTTGTCAACAAGCACTAAGTCGTTTAGTAT	5.029562764014323e-07	0.0	0.0	2.7458230082760926e-07	3.286485306904733e-07	8.904801174935086e-08	0.0	0.0	7.409877366529583e-07	1.0618263242885553e-07	0.0
AACCCAATTAATAAAGGAATTTTTCTCCCTCAACCCTTAACGCAGTTCGCGC	2.313598871446589e-06	8.514777566762668e-07	1.1841231313170683e-06	7.322194688736248e-07	5.751349287083282e-07	6.233360822454561e-07	6.376472008563174e-07	9.069270261780362e-07	9.526985185538034e-07	1.592739486432833e-07	1.2953032304862573e-07
GAATCAATTCTCAAGGGTATTCATAAGCATAAAGAAAAAAGAAAGTTTGTTT	4.0236502112114584e-07	6.811822053410134e-07	7.286911577335806e-07	8.237469024828278e-07	8.216213267261831e-07	5.342880704961052e-07	7.439217343323704e-07	5.77135380295114e-07	2.117107819008452e-07	0.0	0.0
TGCTTAAGTACTTAGGTTTTTTCGTATCAACAAGCACTAAGTCGTTTAGTAT	0.0	0.0	0.0	0.0	0.0	0.0	0.0	0.0	0.0	0.0	2.5906064609725146e-07
TGAATAACGTGAAAGTGAATTCTGGGGCATAAAGAAAAAAGAAAGTTTGTTT	1.106503808083151e-06	1.5326599620172803e-06	1.7306414996172537e-06	8.237469024828278e-07	1.3967562554345113e-06	1.5138161997389647e-06	8.501962678084232e-07	9.893749376487667e-07	1.587830864256339e-06	4.247305297154221e-07	6.476516152431286e-08
GGTTGAATAAATAAGTGGTTTTGTAATCAACAAGCACTAAGTCGTTTAGTAT	0.0	1.7029555133525336e-07	0.0	0.0	0.0	0.0	0.0	0.0	0.0	0.0	0.0
ATTAAAAGGTTAATATTTTTATAAGAACAAGAAACGGCAATTAAATTTTGAG	0.0	1.7029555133525336e-07	9.108639471669758e-08	0.0	0.0	0.0	0.0	0.0	0.0	5.3091316214427764e-08	0.0
CTAAGAAATCGGAAACTTATTCTCGACCCTCAACCCTTAACGCAGTTCGCGC	8.047300422422917e-07	3.405911026705067e-07	1.5484687101838587e-06	2.7458230082760926e-06	3.615133837595206e-06	1.8700082467363682e-06	1.9129416025689523e-06	1.8963019638268028e-06	1.4819754733059166e-06	6.90187110787561e-07	5.828864537188157e-07
TCCTAAATCGATAATCCCTTTCAGTAGCATAAAGAAAAAAGAAAGTTTGTTT	0.0	1.7029555133525336e-07	0.0	0.0	0.0	0.0	0.0	0.0	0.0	0.0	0.0
CAAACAACTCTTAAACGGTTTAGTACGCATAAAGAAAAAAGAAAGTTTGTTT	0.0	1.7029555133525336e-07	0.0	0.0	0.0	0.0	0.0	0.0	0.0	0.0	0.0
CTTCAAACACATAATTGGGTTTAATCATCCAAACGCATAATTACTTTTAACC	0.0	0.0	0.0	0.0	0.0	0.0	0.0	2.473437344121917e-07	0.0	0.0	0.0
TGCGGAATGAGAAAGGGATTATCTGAAAGAGAACAGATAACCTAATTTGAGT	0.0	1.7029555133525336e-07	0.0	0.0	0.0	0.0	0.0	0.0	0.0	0.0	0.0
CAAATAAATCATAAGGTACTTATAAGGCATAAAGAAAAAAGAAAGTTTGTTT	3.017737658408594e-07	1.7029555133525336e-07	1.8217278943339516e-07	3.661097344368124e-07	3.286485306904733e-07	4.4524005874675434e-07	4.250981339042116e-07	1.6489582294146112e-07	5.292769547521131e-07	2.654565810721388e-07	4.5335613067019e-07
TCAAAAAAGAAAAAAAGATTTGTACGTCAACAAGCACTAAGTCGTTTAGTAT	1.4082775739240107e-06	8.514777566762668e-07	9.108639471669757e-07	1.098329203310437e-06	1.2324319900892748e-06	6.233360822454561e-07	4.250981339042116e-07	7.420312032365751e-07	7.409877366529583e-07	5.840044783587055e-07	3.8859096914587716e-07
TAGAAAAAACTGAACTCCTTTTCAATGCATAAAGAAAAAAGAAAGTTTGTTT	0.0	1.7029555133525336e-07	0.0	0.0	0.0	0.0	0.0	0.0	0.0	0.0	6.476516152431286e-08
TAGATAATCATGAAGGCAATTGGCATCTGCGAATAACTAAAATAATTCCAAG	1.2070950633634375e-06	8.514777566762668e-07	1.912814289050649e-06	2.2881858402300773e-06	1.9718911841428397e-06	1.6028642114883156e-06	6.376472008563174e-07	1.4840624064731502e-06	9.526985185538034e-07	6.90187110787561e-07	4.5335613067019e-07
GACAAAATCATTAACTTATTTGTTTCGCATAAAGAAAAAAGAAAGTTTGTTT	6.035475316817188e-07	1.1920688593467736e-06	2.550419052067532e-06	2.196658406620874e-06	1.807566918797603e-06	1.6028642114883156e-06	7.439217343323704e-07	5.77135380295114e-07	1.058553909504226e-07	0.0	0.0
AAGTTAACTCCAAAAATGCTTTATTTGCATAAAGAAAAAAGAAAGTTTGTTT	2.011825105605729e-06	1.0217733080115201e-06	5.465183683001854e-07	1.098329203310437e-06	8.216213267261832e-08	4.4524005874675434e-07	5.313726673802645e-07	4.122395573536528e-07	1.058553909504226e-07	4.247305297154221e-07	2.5906064609725146e-07
TAAGTAATTGGAAACTATGTTTCGTTGCATAAAGAAAAAAGAAAGTTTGTTT	0.0	1.7029555133525336e-07	9.108639471669758e-08	0.0	0.0	0.0	0.0	0.0	0.0	5.3091316214427764e-08	1.9429548457293858e-07
ATACGAAGATTTAATCGCCTTTCAATCCCTCAACCCTTAACGCAGTTCGCGC	0.0	1.7029555133525336e-07	0.0	0.0	0.0	0.0	0.0	0.0	0.0	0.0	0.0
CTATAAGGCGTAAATTTATTGGCTAACCCTCAACCCTTAACGCAGTTCGCGC	0.0	0.0	0.0	0.0	0.0	0.0	2.125490669521058e-07	0.0	0.0	0.0	0.0
TCTTAAAAATGCAATAAATTTTTTAGGCATAAAGAAAAAAGAAAGTTTGTTT	2.0118251056057292e-07	5.108866540057601e-07	2.732591841500927e-07	9.15274336092031e-08	0.0	0.0	0.0	0.0	0.0	0.0	0.0
CCGGAAAGTTAAAAGTTACTTTTTATGCATAAAGAAAAAAGAAAGTTTGTTT	0.0	1.7029555133525336e-07	0.0	0.0	0.0	0.0	0.0	0.0	0.0	0.0	0.0
TTCGCAATTTCTTACTAACTTATCGTGCATAAAGAAAAAAGAAAGTTTGTTT	0.0	1.7029555133525336e-07	0.0	0.0	0.0	0.0	0.0	0.0	0.0	0.0	0.0
GATAGAAAACATAAGTGATTTGACTCAACCAAACATATAATAAAATTCACTA	0.0	1.7029555133525336e-07	0.0	0.0	0.0	0.0	0.0	0.0	0.0	0.0	0.0
GCGTTAAGCTCCAAATGATAAATTCGGCATAAAGAAAAAAGAAAGTTTGTTT	0.0	1.7029555133525336e-07	0.0	0.0	0.0	0.0	0.0	0.0	0.0	0.0	0.0
CATATAAAACGTAATGTCGTTTATGAAACCAAACATATAATAAAATTCACTA	2.7159638925677342e-06	2.2138421673582937e-06	2.8236782362176248e-06	3.203460176322108e-06	2.4648639801785496e-06	4.09620854047014e-06	4.144706805566063e-06	3.0505727244170305e-06	3.175661728512678e-06	3.5040268701522327e-06	1.489598715059196e-06
ACAGCAACTTATAAAAGATTTGGTCGAACCAAACATATAATAAAATTCACTA	6.035475316817188e-07	6.811822053410134e-07	8.197775524502782e-07	4.5763716804601545e-07	2.4648639801785497e-07	6.233360822454561e-07	3.188236004281587e-07	7.420312032365751e-07	4.234215638016904e-07	5.309131621442776e-07	3.8859096914587716e-07
CTCCAATTTCCCAATCATTTTTCATAACTAAAAGTCCAAAATATTTTTGATA	0.0	0.0	0.0	0.0	0.0	0.0	0.0	0.0	0.0	0.0	2.5906064609725146e-07
CGGCTAACAGTTAATCATCTTAGACTGCATAAAGAAAAAAGAAAGTTTGTTT	1.0059125528028646e-06	3.405911026705067e-07	1.0930367366003708e-06	4.5763716804601545e-07	4.1081066336309156e-07	4.4524005874675434e-07	0.0	1.6489582294146112e-07	1.058553909504226e-07	4.778218459298498e-07	6.476516152431286e-08
TTCGAAAGACCAAATTTGATTTTGATATTTCAAAAGGGAAACCTATTGTATA	1.4082775739240107e-06	2.0435466160230403e-06	1.275209526033766e-06	6.406920352644215e-07	6.572970613809466e-07	5.342880704961052e-07	7.439217343323704e-07	7.420312032365751e-07	5.292769547521131e-07	4.778218459298498e-07	2.5906064609725146e-07
CTCTAAACCTCAAAGTCCTTTGTTGTACATTAACGACCAAAACTTTTTAATT	0.0	0.0	0.0	0.0	0.0	0.0	2.125490669521058e-07	1.6489582294146112e-07	0.0	5.3091316214427764e-08	0.0
TGTTAAAACAAGAACAAAATTTTCGCTCCTAAAACACAAACCCCATTCTGGG	2.0118251056057292e-07	0.0	1.8217278943339516e-07	0.0	0.0	0.0	0.0	2.473437344121917e-07	0.0	0.0	0.0
TAAATACAAAGACTTTTCCCTAATAATCAACAAGCACTAAGTCGTTTAGTAT	0.0	1.7029555133525336e-07	0.0	0.0	0.0	0.0	0.0	8.244791147073056e-08	0.0	0.0	0.0
GTAGAATTGAAAATGGGATTATTAAAGCATAAAGAAAAAAGAAAGTTTGTTT	0.0	0.0	0.0	0.0	0.0	0.0	0.0	0.0	0.0	3.185478972865666e-07	3.238258076215643e-07
ACTTCCTCTCTATGGTTATTTCATAAGCATAAAGAAAAAAGAAAGTTTGTTT	0.0	0.0	0.0	0.0	2.4648639801785497e-07	8.904801174935086e-08	2.125490669521058e-07	1.6489582294146112e-07	2.117107819008452e-07	0.0	0.0
AAAGAAACTATTAATTTCATTTCGGTAGCCGAATGGATAACTAATTTAGGTG	0.0	1.7029555133525336e-07	0.0	0.0	0.0	0.0	0.0	0.0	0.0	0.0	0.0
ACCCTAACAATCAACTCGGTTCGTATAGCCGAATGGATAACTAATTTAGGTG	0.0	1.7029555133525336e-07	0.0	0.0	0.0	0.0	0.0	0.0	0.0	0.0	0.0
AGACTGTCTCGGAACTTGATATAATCTCAACAAGCACTAAGTCGTTTAGTAT	0.0	1.7029555133525336e-07	0.0	0.0	0.0	0.0	0.0	0.0	0.0	0.0	0.0
ATTTAAAAACAAAATCCTTTTTGGGGGATATAAACCGAAACCATCTTCGGCA	4.0236502112114584e-07	0.0	0.0	0.0	0.0	1.7809602349870172e-07	0.0	0.0	0.0	0.0	0.0
TGGCCAACTTTCAATTCTTTTTATCGACAAGAAACGGCAATTAAATTTTGAG	6.035475316817188e-07	1.7029555133525336e-07	9.108639471669758e-08	0.0	0.0	8.904801174935086e-08	0.0	0.0	0.0	0.0	0.0
ATTAGCAAACAAAAATAGCATTTTAGCCCCAAATAGGCAAAGCTTTTCCCAA	3.017737658408594e-07	1.7029555133525336e-07	9.108639471669758e-08	9.15274336092031e-08	8.216213267261832e-08	0.0	1.062745334760529e-07	0.0	0.0	1.592739486432833e-07	0.0
CGCACAACATGGAAATCGCTTCCAATAACCAAACATATAATAAAATTCACTA	0.0	1.7029555133525336e-07	0.0	0.0	8.216213267261832e-08	0.0	0.0	0.0	0.0	0.0	0.0
ACAAGAAGAACTAACCTGTTTTAAGTGCATAAAGAAAAAAGAAAGTTTGTTT	2.0118251056057292e-07	1.7029555133525336e-07	1.8217278943339516e-07	2.7458230082760926e-07	4.929727960357099e-07	2.671440352480526e-07	0.0	0.0	2.117107819008452e-07	0.0	6.476516152431286e-08
AATCGGAGGGGAAATGTTTTTCGGAAGCATAAAGAAAAAAGAAAGTTTGTTT	0.0	1.7029555133525336e-07	9.108639471669758e-08	0.0	0.0	0.0	0.0	0.0	0.0	0.0	0.0
TAAAAAAAGCTTAAGACCTTTTCGAGGCATAAAGAAAAAAGAAAGTTTGTTT	0.0	1.7029555133525336e-07	0.0	0.0	0.0	0.0	0.0	8.244791147073056e-08	0.0	0.0	0.0
TTTTAAATTTCAAAGCCATTTGCGTGCCCTCAACCCTTAACGCAGTTCGCGC	2.0118251056057292e-07	1.0217733080115201e-06	1.3662959207504635e-06	5.491646016552185e-07	1.068107724744038e-06	1.8700082467363682e-06	1.062745334760529e-06	1.319166583531689e-06	1.3761200823554938e-06	6.90187110787561e-07	3.8859096914587716e-07
ATATCAACATAAAAGCTGATTGTTAGGCATAAAGAAAAAAGAAAGTTTGTTT	2.0118251056057292e-07	3.405911026705067e-07	7.286911577335806e-07	2.7458230082760926e-07	4.1081066336309156e-07	4.4524005874675434e-07	4.250981339042116e-07	6.595832917658445e-07	5.292769547521131e-07	7.432784270019888e-07	3.8859096914587716e-07
TATAAAAAATCTAAGTCGTTTTTAGGTCCTAAAACACAAACCCCATTCTGGG	0.0	0.0	0.0	0.0	0.0	0.0	0.0	3.2979164588292224e-07	0.0	0.0	0.0
TACGAAAATTACAAATGTCTTTTTCGTCAACAAGCACTAAGTCGTTTAGTAT	0.0	0.0	0.0	0.0	0.0	0.0	0.0	0.0	0.0	0.0	1.9429548457293858e-07
TAAAAAACGTTAAAACGGATTGCTTGGCATAAAGAAAAAAGAAAGTTTGTTT	1.4082775739240107e-06	6.811822053410134e-07	7.286911577335806e-07	8.237469024828278e-07	1.3967562554345113e-06	4.4524005874675434e-07	3.188236004281587e-07	1.6489582294146112e-07	4.234215638016904e-07	0.0	0.0
TTTGAAATAATCAAGCATGTTAGTGGTCACAAAATTACAACACTGTTTCGTT	0.0	0.0	0.0	0.0	0.0	0.0	0.0	3.2979164588292224e-07	0.0	0.0	0.0
ATATAAACTGCGAAATGATTTAAGCATCCTAAAACACAAACCCCATTCTGGG	0.0	1.7029555133525336e-07	1.8217278943339516e-07	0.0	0.0	0.0	0.0	1.6489582294146112e-07	0.0	0.0	0.0
CTCACAATATGTAAAAAGATTGCTTTTCAACAAGCACTAAGTCGTTTAGTAT	1.307686318643724e-06	1.0217733080115201e-06	2.3682462626341367e-06	3.111932742712905e-06	3.368647439577351e-06	5.253832693211701e-06	5.313726673802645e-06	3.7926039276536056e-06	2.4346739918597198e-06	4.247305297154221e-07	1.9429548457293858e-07
ACAACAATCTATAACTGCCTTGAGACGCATAAAGAAAAAAGAAAGTTTGTTT	0.0	0.0	0.0	0.0	0.0	0.0	0.0	0.0	2.117107819008452e-07	5.3091316214427764e-08	2.5906064609725146e-07
TCTCCAAGACTTAATTTCTTTGAACCGCATAAAGAAAAAAGAAAGTTTGTTT	0.0	1.7029555133525336e-07	0.0	0.0	0.0	0.0	0.0	0.0	0.0	0.0	0.0
GTTCAATGGCCAAATTACATTAAACTAACCAAACATATAATAAAATTCACTA	0.0	1.7029555133525336e-07	0.0	0.0	0.0	0.0	0.0	0.0	0.0	0.0	0.0
AGTGAAAATACAAAACAACTTCAATTGACGAAACGCTAAACCACATTCTGTC	0.0	1.7029555133525336e-07	0.0	0.0	0.0	0.0	0.0	0.0	0.0	0.0	0.0
TGATAAAGCTCAACTTTATTTATTAATCAACAAGCACTAAGTCGTTTAGTAT	0.0	1.7029555133525336e-07	0.0	0.0	0.0	0.0	0.0	0.0	0.0	0.0	0.0
GCGACAATACGTAACTAGCTTAGTTGTCCTAAAACACAAACCCCATTCTGGG	0.0	0.0	0.0	0.0	0.0	0.0	4.250981339042116e-07	8.244791147073056e-08	0.0	0.0	0.0
TAGGTAACACAAAAGACAGTTTGGGTGCATAAAGAAAAAAGAAAGTTTGTTT	0.0	1.7029555133525336e-07	0.0	0.0	0.0	0.0	0.0	0.0	0.0	0.0	0.0
ACCTGAAGCCGTAAGACGATTGAGTAAGCCGAATGGATAACTAATTTAGGTG	0.0	1.7029555133525336e-07	0.0	0.0	0.0	0.0	0.0	0.0	0.0	0.0	0.0
CATAGAAAATCATAAATAATTCTCTCGCATAAAGAAAAAAGAAAGTTTGTTT	0.0	1.7029555133525336e-07	0.0	2.7458230082760926e-07	0.0	0.0	0.0	0.0	0.0	0.0	0.0
CAGTGAAAGATAAATCACCTTTACTGGCATAAAGAAAAAAGAAAGTTTGTTT	4.0236502112114584e-07	0.0	3.643455788667903e-07	1.098329203310437e-06	4.929727960357099e-07	8.904801174935087e-07	6.376472008563174e-07	4.946874688243834e-07	8.468431276033808e-07	5.3091316214427764e-08	0.0
ATAGAAATATCAAAGTTAATTTTAAGAACCAAACATATAATAAAATTCACTA	0.0	1.7029555133525336e-07	0.0	0.0	0.0	0.0	0.0	0.0	0.0	0.0	0.0
CAGCCAAAAGGAACGTAATTTGGTCAGCATAAAGAAAAAAGAAAGTTTGTTT	4.0236502112114584e-07	0.0	0.0	0.0	8.216213267261832e-08	0.0	0.0	0.0	0.0	0.0	0.0
CCGTAAATAGTGAAGGGGTTTAGTGTGCATAAAGAAAAAAGAAAGTTTGTTT	2.0118251056057292e-07	1.7029555133525336e-07	1.8217278943339516e-07	0.0	2.4648639801785497e-07	0.0	0.0	0.0	2.117107819008452e-07	0.0	0.0
TTCTAAACGGTTAACCGGATTAATGAGCATAAAGAAAAAAGAAAGTTTGTTT	0.0	1.7029555133525336e-07	0.0	0.0	0.0	0.0	0.0	0.0	0.0	0.0	0.0
GGTTGAATAGAAAAGGGGGTTTTTAAAACCAAACATATAATAAAATTCACTA	4.426015232332604e-06	3.2356154753698136e-06	2.459332657350835e-06	3.935679645195732e-06	8.216213267261831e-07	1.6919122232376665e-06	8.501962678084232e-07	9.069270261780362e-07	9.526985185538034e-07	1.380374221575122e-06	3.8859096914587716e-07
ATTGTAACACAAAACCCTCTTGTCGAATTTCAAAAGGGAAACCTATTGTATA	0.0	1.7029555133525336e-07	0.0	0.0	0.0	0.0	0.0	0.0	0.0	0.0	0.0
CACTTAAAACTTAAACCCTTTAACGCATTTCAAAAGGGAAACCTATTGTATA	2.0118251056057292e-07	1.7029555133525336e-07	2.732591841500927e-07	6.406920352644215e-07	4.1081066336309156e-07	1.7809602349870172e-07	1.062745334760529e-07	2.473437344121917e-07	2.117107819008452e-07	2.654565810721388e-07	6.476516152431286e-08
GCTCCAACAAGTAAGCGGGTTGCATGAACCAAACATATAATAAAATTCACTA	1.5088688292042971e-06	2.0435466160230403e-06	1.4573823154671612e-06	1.4644389377472495e-06	1.068107724744038e-06	6.233360822454561e-07	8.501962678084232e-07	4.946874688243834e-07	5.292769547521131e-07	4.247305297154221e-07	6.476516152431286e-08
CGAGCAATGTTAAACTTAGTTCATAAGCATAAAGAAAAAAGAAAGTTTGTTT	0.0	0.0	0.0	0.0	2.4648639801785497e-07	1.7809602349870172e-07	1.062745334760529e-07	0.0	0.0	1.0618263242885553e-07	0.0
CACCAAATTTCAAACTGTCTTACGTCGCATAAAGAAAAAAGAAAGTTTGTTT	0.0	0.0	0.0	0.0	0.0	0.0	0.0	2.473437344121917e-07	0.0	0.0	0.0
CAACAAAAGTGAAAACTGGTTAGTGTGCATAAAGAAAAAAGAAAGTTTGTTT	2.0118251056057292e-07	8.514777566762668e-07	9.108639471669758e-08	2.7458230082760926e-07	4.1081066336309156e-07	0.0	1.062745334760529e-07	8.244791147073056e-08	3.1756617285126784e-07	0.0	0.0
ATGTCAATAGAAAAGCCCCTTTACAATCAACAAGCACTAAGTCGTTTAGTAT	0.0	0.0	0.0	0.0	0.0	0.0	0.0	0.0	0.0	0.0	2.5906064609725146e-07
ATCAAAGAAAACAAAAACGTTTTTTTTCAACAAGCACTAAGTCGTTTAGTAT	0.0	1.7029555133525336e-07	0.0	0.0	8.216213267261832e-08	0.0	0.0	0.0	0.0	5.3091316214427764e-08	0.0
GAACCAATGGGAAAGGTAATTGTGGTCCCTCAACCCTTAACGCAGTTCGCGC	0.0	1.7029555133525336e-07	0.0	0.0	0.0	0.0	0.0	0.0	0.0	0.0	0.0
ATTAAAAAGCGAAATCCCGTTAGGGCCCCTCAACCCTTAACGCAGTTCGCGC	0.0	1.7029555133525336e-07	0.0	0.0	0.0	0.0	0.0	0.0	0.0	0.0	0.0
ACTACAACAGGGAAGGGGATTAGGACGATATAAACCGAAACCATCTTCGGCA	0.0	1.7029555133525336e-07	0.0	0.0	0.0	0.0	0.0	0.0	0.0	0.0	0.0
TCGGGAAGGTGGAACTCGGTTGGACGGTACGAACTAAAAATTATATTTGCCA	0.0	0.0	0.0	0.0	0.0	0.0	0.0	2.473437344121917e-07	0.0	0.0	0.0
ACTTTAAATGCGAACCGTGTTTACCCGATATAAACCGAAACCATCTTCGGCA	0.0	1.7029555133525336e-07	0.0	0.0	0.0	0.0	0.0	0.0	0.0	0.0	0.0
ACGATAAGCCTTAAACCATTTCGGACGCATAAAGAAAAAAGAAAGTTTGTTT	2.011825105605729e-06	2.2138421673582937e-06	1.912814289050649e-06	2.37971327383928e-06	2.9578367762142594e-06	3.205728422976631e-06	1.4878434686647408e-06	3.133020635887761e-06	2.85809555566141e-06	2.707657126935816e-06	1.2305380689619443e-06
TTACTAATTGTTAAGCATATTTAGTCTCCTAAAACACAAACCCCATTCTGGG	0.0	1.7029555133525336e-07	9.108639471669758e-08	9.15274336092031e-08	0.0	0.0	1.062745334760529e-07	3.2979164588292224e-07	0.0	0.0	0.0
CGTAAAAGTAAATAAAATTGGCATATATTTCAAAAGGGAAACCTATTGTATA	0.0	1.7029555133525336e-07	9.108639471669758e-08	0.0	8.216213267261832e-08	0.0	0.0	8.244791147073056e-08	0.0	5.3091316214427764e-08	0.0
TTGATAAACTTAAAGGTGGTTGCGAGGCATAAAGAAAAAAGAAAGTTTGTTT	7.041387869620053e-07	8.514777566762668e-07	6.37604763016883e-07	6.406920352644215e-07	2.4648639801785497e-07	0.0	0.0	2.473437344121917e-07	6.351323457025357e-07	4.247305297154221e-07	6.476516152431286e-08
ACTTTAACATCCAATTTTCTTAGGTCACTGCAATCACAAATATTATTGCGTC	0.0	1.7029555133525336e-07	0.0	0.0	0.0	0.0	1.062745334760529e-07	8.244791147073056e-08	1.058553909504226e-07	2.1236526485771106e-07	3.8859096914587716e-07
CCACTAACATACAAATCCTTTGGCGCGCATAAAGAAAAAAGAAAGTTTGTTT	0.0	0.0	0.0	0.0	2.4648639801785497e-07	0.0	0.0	0.0	0.0	0.0	0.0
ACAACAATAAGGAACCGACTTGAGTTGCATAAAGAAAAAAGAAAGTTTGTTT	2.5147813820071617e-06	1.5326599620172803e-06	1.4573823154671612e-06	2.013603539402468e-06	1.068107724744038e-06	1.1576241527415613e-06	1.3815689351886877e-06	1.0718228491194973e-06	1.2702646914050713e-06	9.556436918596997e-07	1.9429548457293858e-07
TTAATAACACGAAAACCTATTTGGTTGATATAAACCGAAACCATCTTCGGCA	2.0118251056057292e-07	0.0	0.0	0.0	0.0	0.0	0.0	0.0	0.0	0.0	0.0
GATCTAATGAGTAATTCTTTTGGAAGTCGTAAACGATGAATGTGTTTCATGA	2.0118251056057292e-07	0.0	0.0	9.15274336092031e-08	0.0	0.0	0.0	1.6489582294146112e-07	0.0	0.0	0.0
ATGAGAACTTGCAACGTTTTTGTAAATCCTAAAACACAAACCCCATTCTGGG	4.0236502112114584e-07	0.0	9.108639471669758e-08	0.0	1.6432426534523664e-07	8.904801174935086e-08	0.0	6.595832917658445e-07	0.0	0.0	0.0
GTACAAAATATGAATACTATTTCGCTATTTCAAAAGGGAAACCTATTGTATA	4.0236502112114584e-07	0.0	9.108639471669758e-08	9.15274336092031e-08	0.0	0.0	0.0	0.0	0.0	0.0	0.0
CGATTAACTCTAAAACGATTTTCTATGCATAAAGAAAAAAGAAAGTTTGTTT	1.4082775739240107e-06	3.405911026705067e-07	2.1860734732007417e-06	1.3729115041380463e-06	4.1081066336309156e-07	1.0685761409922105e-06	2.125490669521058e-07	3.2979164588292224e-07	0.0	2.654565810721388e-07	1.9429548457293858e-07
CTCATAAACTCCAAAAAAGTTGCGAGTCAACAAGCACTAAGTCGTTTAGTAT	0.0	0.0	0.0	0.0	0.0	0.0	2.125490669521058e-07	0.0	0.0	0.0	0.0
TGTACAACACATAATACCGTTTTGGAGCATAAAGAAAAAAGAAAGTTTGTTT	0.0	1.7029555133525336e-07	0.0	0.0	0.0	0.0	0.0	0.0	0.0	0.0	0.0
TAAGAAAGGGTGAAAATCATGATTTAGCATAAAGAAAAAAGAAAGTTTGTTT	8.047300422422917e-07	6.811822053410134e-07	7.286911577335806e-07	2.7458230082760926e-07	8.216213267261832e-08	5.342880704961052e-07	1.062745334760529e-07	2.473437344121917e-07	1.058553909504226e-07	2.654565810721388e-07	1.2953032304862573e-07
AACGAAATATGAAATTCTATTCTTTAGCATAAAGAAAAAAGAAAGTTTGTTT	2.414190126726875e-06	2.0435466160230403e-06	2.1860734732007417e-06	3.84415221158653e-06	2.4648639801785497e-07	1.6919122232376665e-06	1.2752944017126349e-06	7.420312032365751e-07	5.292769547521131e-07	2.1767439647915384e-06	3.238258076215643e-07
TACAAAATAGGAAAGATCTTTTACGAACAAGAAACGGCAATTAAATTTTGAG	2.0118251056057292e-07	0.0	0.0	0.0	0.0	0.0	0.0	0.0	0.0	0.0	0.0
GCGATAAAATGAAAAGGGGTTGGGGGTCAACAAGCACTAAGTCGTTTAGTAT	0.0	1.7029555133525336e-07	0.0	0.0	0.0	0.0	0.0	0.0	0.0	0.0	0.0
ATAATAATGCGGAATCAACTTCGAGGAAGAGAACAGATAACCTAATTTGAGT	0.0	1.7029555133525336e-07	0.0	0.0	0.0	0.0	0.0	0.0	0.0	0.0	0.0
ATACGAATACTAAATAAGCTTCCGTGGATATAAACCGAAACCATCTTCGGCA	2.0118251056057292e-07	0.0	0.0	0.0	0.0	0.0	0.0	0.0	0.0	0.0	0.0
TATGGAATTCTTAACTACTTTAAAGGACAAGAAACGGCAATTAAATTTTGAG	0.0	0.0	0.0	0.0	0.0	0.0	0.0	0.0	0.0	5.840044783587055e-07	1.36006839201057e-06
ATGCCTATCAGTAATATTTTTGTCTTAACCAAACATATAATAAAATTCACTA	0.0	1.7029555133525336e-07	0.0	0.0	0.0	0.0	0.0	0.0	0.0	0.0	0.0
CCATTCAAGTGGAAACAAGATTTAAATCAACAAGCACTAAGTCGTTTAGTAT	0.0	1.7029555133525336e-07	3.643455788667903e-07	9.15274336092031e-08	1.6432426534523664e-07	8.904801174935086e-08	1.062745334760529e-07	4.122395573536528e-07	3.1756617285126784e-07	0.0	0.0
AAGCGAATCGGCAATGTCGTTGGCTGTCAACAAGCACTAAGTCGTTTAGTAT	2.011825105605729e-06	1.1920688593467736e-06	1.275209526033766e-06	1.6474938049656555e-06	3.368647439577351e-06	3.205728422976631e-06	1.062745334760529e-06	2.1436456982389947e-06	2.1171078190084522e-06	1.0087350080741276e-06	2.5906064609725146e-07
TATAAAAGAGCGAAAGTACTTTATCTGTACGAACTAAAAATTATATTTGCCA	0.0	1.7029555133525336e-07	0.0	0.0	0.0	0.0	0.0	5.77135380295114e-07	0.0	0.0	0.0
TGGTGAACTGTTAATGACATTATCTAACATTAACGACCAAAACTTTTTAATT	8.047300422422917e-07	3.916797680710827e-06	6.922565998469015e-06	8.512051325655888e-06	2.0376208902809344e-05	4.9243550497391035e-05	0.00011254473095114004	5.713640264921628e-05	0.00012797916765906094	0.000712538554913835	0.0011446594647807056
ATTGGAACAAGAAAGGCCGTTTTACTATTTCAAAAGGGAAACCTATTGTATA	6.940796614339766e-06	5.619753194063361e-06	4.554319735834879e-06	5.857755750988998e-06	5.34053862372019e-06	6.945744916449367e-06	3.6133341381857994e-06	5.359114245597487e-06	3.704938683264791e-06	2.1767439647915384e-06	7.124167767674415e-07
TGCCGAATCCATAATTGAATTCAGTCGCATAAAGAAAAAAGAAAGTTTGTTT	2.011825105605729e-06	5.108866540057601e-07	1.0019503418836733e-06	1.281384070528843e-06	2.136215449488076e-06	2.226200293733772e-06	1.2752944017126349e-06	1.319166583531689e-06	1.4819754733059166e-06	7.963697432164165e-07	1.9429548457293858e-07
GCGCAAAGAAACTATAGCGCTACAGGGCATAAAGAAAAAAGAAAGTTTGTTT	0.0	1.7029555133525336e-07	0.0	0.0	0.0	0.0	0.0	0.0	0.0	0.0	0.0
AGCAAAATAGAAAAAATTATTATTTCGCATAAAGAAAAAAGAAAGTTTGTTT	1.6094600844845834e-06	1.3623644106820268e-06	5.465183683001854e-07	1.4644389377472495e-06	8.216213267261832e-08	1.7809602349870172e-07	2.125490669521058e-07	1.6489582294146112e-07	1.058553909504226e-07	1.0087350080741276e-06	2.5906064609725146e-07
ACGTCAAAACCAAAATCTATTGTGGGGTACGAACTAAAAATTATATTTGCCA	0.0	1.7029555133525336e-07	0.0	0.0	0.0	0.0	0.0	8.244791147073056e-08	0.0	0.0	0.0
CCTCAAAGAAACAATGTTGTTCCCTAGCATAAAGAAAAAAGAAAGTTTGTTT	0.0	1.7029555133525336e-07	0.0	0.0	0.0	0.0	0.0	0.0	0.0	0.0	0.0
TGGAGCCAAAACTGCTTATAATGTATATTTCAAAAGGGAAACCTATTGTATA	0.0	1.7029555133525336e-07	0.0	0.0	0.0	0.0	0.0	0.0	0.0	0.0	0.0
CGGGAAATCGTGAAGTGAATTGGGCGGATATAAACCGAAACCATCTTCGGCA	0.0	1.7029555133525336e-07	0.0	0.0	0.0	0.0	0.0	0.0	0.0	5.3091316214427764e-08	0.0
CCCTGAAGACGTAATCGGTTTTAAATGCATAAAGAAAAAAGAAAGTTTGTTT	0.0	0.0	4.5543197358348786e-07	7.322194688736248e-07	8.216213267261832e-08	2.671440352480526e-07	0.0	3.2979164588292224e-07	1.058553909504226e-07	0.0	0.0
ATATGAAATCCAAATATATTTACATAGCATAAAGAAAAAAGAAAGTTTGTTT	2.0118251056057292e-07	1.7029555133525336e-07	9.108639471669758e-08	2.7458230082760926e-07	0.0	1.7809602349870172e-07	5.313726673802645e-07	8.244791147073056e-08	2.117107819008452e-07	1.3272829053606943e-06	6.476516152431286e-08
CAGAAAAATCAAAAGAATATTTACTTAACCAAACATATAATAAAATTCACTA	0.0	0.0	0.0	2.7458230082760926e-07	0.0	0.0	0.0	8.244791147073056e-08	0.0	0.0	0.0
TAAAAAAAGAGGAAGCTAGTTGTAGGACTAAAAGTCCAAAATATTTTTGATA	0.0	0.0	0.0	0.0	2.4648639801785497e-07	3.5619204699740345e-07	7.439217343323704e-07	4.122395573536528e-07	2.117107819008452e-07	5.309131621442776e-07	5.828864537188157e-07
CGCGGAAGATGCAACCGAATTTGAACAACAAAACATAAAACACAGTTACCAA	0.0	1.7029555133525336e-07	0.0	0.0	0.0	0.0	0.0	0.0	0.0	0.0	0.0
CGGCAAATTTCCACACTATTATGGAATCAACAAGCACTAAGTCGTTTAGTAT	0.0	1.7029555133525336e-07	0.0	9.15274336092031e-08	0.0	0.0	1.062745334760529e-07	0.0	0.0	5.3091316214427764e-08	0.0
GGTTTAACAATCAAATTGGTTTAATTTCGTAAACGATGAATGTGTTTCATGA	0.0	1.7029555133525336e-07	0.0	0.0	0.0	0.0	0.0	0.0	0.0	0.0	0.0
AATTGAATTATTAAAAGGCTTTGAGTTCAACAAGCACTAAGTCGTTTAGTAT	0.0	1.7029555133525336e-07	0.0	0.0	0.0	0.0	0.0	0.0	0.0	0.0	0.0
CCGTTAATACTAAATTGGGTTACTCTGCATAAAGAAAAAAGAAAGTTTGTTT	4.0236502112114584e-07	0.0	7.286911577335806e-07	6.406920352644215e-07	1.6432426534523664e-07	8.904801174935086e-08	0.0	0.0	1.058553909504226e-07	5.3091316214427764e-08	0.0
GGCAGAAAGGTGAACCGTATTGCGGGAACCAAACATATAATAAAATTCACTA	2.011825105605729e-06	8.514777566762668e-07	1.6395551049005565e-06	1.281384070528843e-06	1.6432426534523662e-06	1.959056258485719e-06	1.8066670690928997e-06	1.2367186720609583e-06	1.6936862552067616e-06	4.247305297154221e-07	7.771819382917543e-07
TTTGAAAAAAAAACCAACCTTGAGCACCCTCAACCCTTAACGCAGTTCGCGC	0.0	1.7029555133525336e-07	0.0	0.0	0.0	0.0	0.0	0.0	0.0	0.0	0.0
CAAACAATAATAATGGTGTTGTGTTAATTTCAAAAGGGAAACCTATTGTATA	0.0	1.7029555133525336e-07	0.0	0.0	0.0	0.0	0.0	0.0	0.0	0.0	0.0
ATGTAAAAAGTAATATTTTTATCCCGCTGCGAATAACTAAAATAATTCCAAG	2.0118251056057292e-07	0.0	0.0	0.0	0.0	0.0	1.062745334760529e-07	0.0	0.0	4.778218459298498e-07	3.238258076215643e-07
TGAACAATCTTGAATCATGTTCTTGGCCCTCAACCCTTAACGCAGTTCGCGC	2.0118251056057292e-07	3.405911026705067e-07	2.732591841500927e-07	9.15274336092031e-08	8.216213267261832e-08	0.0	0.0	0.0	0.0	0.0	0.0
CCCTGAAATTAGAAATGACTTTACTATCGTAAACGATGAATGTGTTTCATGA	0.0	1.7029555133525336e-07	9.108639471669758e-08	0.0	0.0	0.0	2.125490669521058e-07	8.244791147073056e-08	0.0	0.0	0.0
TTTTTAATCAATAATTGATTTAATCCAAGAGAACAGATAACCTAATTTGAGT	0.0	3.405911026705067e-07	0.0	9.15274336092031e-08	8.216213267261832e-08	0.0	0.0	8.244791147073056e-08	0.0	0.0	0.0
ATTTTAATCTGGAAGAGTATTAGACAGCATAAAGAAAAAAGAAAGTTTGTTT	0.0	0.0	0.0	0.0	0.0	0.0	0.0	0.0	0.0	0.0	3.238258076215643e-07
CGCTAGAAGCAAAAGGTACTTTTTTTGATATAAACCGAAACCATCTTCGGCA	0.0	1.7029555133525336e-07	0.0	0.0	0.0	0.0	0.0	0.0	0.0	0.0	0.0
TCGCAAAATTTGAATGGTATTAAACGAACCAAACATATAATAAAATTCACTA	6.035475316817188e-07	5.108866540057601e-07	5.465183683001854e-07	1.830548672184062e-07	1.6432426534523664e-07	3.5619204699740345e-07	1.062745334760529e-07	4.946874688243834e-07	2.117107819008452e-07	2.654565810721388e-07	6.476516152431286e-08
GCTAAAACACGGAAGGCGTTTAGACTGCATAAAGAAAAAAGAAAGTTTGTTT	3.2189201689691667e-06	3.916797680710827e-06	4.007801367534693e-06	3.6610973443681236e-06	3.6972959702678243e-06	3.650968481723386e-06	1.9129416025689523e-06	4.039947662065797e-06	2.5405293828101427e-06	1.8581960675049717e-06	1.36006839201057e-06
TCATGAACAGCTAATATTATTTTAGTGCATAAAGAAAAAAGAAAGTTTGTTT	0.0	1.7029555133525336e-07	0.0	0.0	0.0	0.0	0.0	0.0	0.0	5.3091316214427764e-08	0.0
TGGTCAAAGTCTAATGTAATTATCCGTCGTAAACGATGAATGTGTTTCATGA	0.0	1.7029555133525336e-07	0.0	0.0	0.0	0.0	0.0	0.0	0.0	0.0	0.0
AATTAAAAGATGAAGCGGTTTTCTTGGCATAAAGAAAAAAGAAAGTTTGTTT	0.0	1.7029555133525336e-07	0.0	0.0	0.0	0.0	0.0	0.0	0.0	0.0	0.0
GCCTGAACTAACAATTGTTTTTGTGTTCAACAAGCACTAAGTCGTTTAGTAT	0.0	0.0	0.0	0.0	0.0	0.0	0.0	0.0	3.1756617285126784e-07	5.840044783587055e-07	1.1657729074376314e-06
ACATAAACGCGGAACAAAGTTACGCGTCGTAAACGATGAATGTGTTTCATGA	0.0	0.0	0.0	0.0	2.4648639801785497e-07	8.904801174935086e-08	0.0	4.122395573536528e-07	0.0	0.0	0.0
GCATGAAAGTGTAAGCCATTTGTTTTGCATAAAGAAAAAAGAAAGTTTGTTT	0.0	1.7029555133525336e-07	0.0	0.0	0.0	0.0	0.0	0.0	0.0	0.0	0.0
GGCGGAACTTGGAAGGGGATTCTCGGGCATAAAGAAAAAAGAAAGTTTGTTT	9.053212975225781e-07	3.405911026705067e-06	1.6395551049005565e-06	1.006801769701234e-06	1.3145941227618932e-06	1.5138161997389647e-06	5.313726673802645e-07	9.893749376487667e-07	9.526985185538034e-07	9.025523756452721e-07	6.476516152431286e-08
TACCTAACACCTAACTTTGTTCTGGAAACCAAACATATAATAAAATTCACTA	7.242570380180625e-06	7.322708707415895e-06	6.0117020513020396e-06	6.040810618207404e-06	3.2043231742321145e-06	4.630496610966245e-06	4.4635304059942225e-06	5.441562157068217e-06	5.29276954752113e-06	2.442200545863677e-06	8.419470998160672e-07
TTCAGAAATTATAACTTGCTTGTGACTCAACAAGCACTAAGTCGTTTAGTAT	0.0	0.0	0.0	0.0	0.0	2.671440352480526e-07	1.062745334760529e-07	2.473437344121917e-07	2.117107819008452e-07	0.0	0.0
CTTGTAACCAACAATATCATTAAGCATCGTAAACGATGAATGTGTTTCATGA	0.0	1.7029555133525336e-07	0.0	0.0	0.0	0.0	0.0	8.244791147073056e-08	0.0	0.0	0.0
ATGGGATCAAGAACTAAGGTTCGGAACCCTCAACCCTTAACGCAGTTCGCGC	0.0	0.0	0.0	0.0	0.0	0.0	0.0	0.0	3.1756617285126784e-07	1.0618263242885553e-07	0.0
AATTAAAAAGGGAAAGATTTTCTGAAAACCAAACATATAATAAAATTCACTA	0.0	1.7029555133525336e-07	0.0	0.0	0.0	0.0	0.0	0.0	0.0	0.0	0.0
ACGATAATGTGCAAGAATCTTGTAACTCGTAAACGATGAATGTGTTTCATGA	0.0	0.0	0.0	0.0	0.0	0.0	4.250981339042116e-07	8.244791147073056e-08	0.0	0.0	0.0
TATAGAACTAGTAATGAGTTTTAGACATTTCAAAAGGGAAACCTATTGTATA	2.0118251056057292e-07	0.0	0.0	0.0	8.216213267261832e-08	0.0	0.0	0.0	0.0	0.0	0.0
CACAGAATGTAGAAAACACTTTAATTGCATAAAGAAAAAAGAAAGTTTGTTT	2.313598871446589e-06	3.0653199240345606e-06	2.2771598679174394e-06	2.837350441885296e-06	1.1502698574166564e-06	1.8700082467363682e-06	1.9129416025689523e-06	1.319166583531689e-06	1.6936862552067616e-06	1.9643786999338273e-06	9.0671226134038e-07
CTGAAAAAATCAAAAACCATTTCACATCAACAAGCACTAAGTCGTTTAGTAT	0.0	1.7029555133525336e-07	0.0	0.0	0.0	0.0	0.0	0.0	0.0	0.0	0.0
CGCGCAAAGTAGAATGAGCTTACTTAACATTAACGACCAAAACTTTTTAATT	0.0	5.108866540057601e-07	7.286911577335806e-07	2.7458230082760926e-07	0.0	0.0	0.0	0.0	1.058553909504226e-07	0.0	6.476516152431286e-08
GTCTAAACCATCAACATGTTTTACTCGCATAAAGAAAAAAGAAAGTTTGTTT	4.5266064876128905e-06	2.7247288213640537e-06	5.6473564724352496e-06	5.217063715724577e-06	6.1621599504463735e-06	5.3428807049610525e-06	5.84509934118291e-06	5.276666334126756e-06	4.5517818108681716e-06	3.291661605294521e-06	1.0362425843890058e-06
TAACTTCGCATAATCGATGCTATACGACAAGAAACGGCAATTAAATTTTGAG	0.0	1.7029555133525336e-07	0.0	0.0	0.0	8.904801174935086e-08	0.0	0.0	0.0	0.0	0.0
TGGTAAATGGTAAAAAAATTTGGTAATCAACAAGCACTAAGTCGTTTAGTAT	0.0	1.7029555133525336e-07	0.0	0.0	0.0	0.0	0.0	0.0	0.0	0.0	0.0
ACTCAAATAATCAACCACGTTATATAGCATAAAGAAAAAAGAAAGTTTGTTT	0.0	1.7029555133525336e-07	0.0	0.0	0.0	0.0	0.0	0.0	0.0	0.0	0.0
TGAAAGCGGTATGTTATTTCACAAATCCCTCAACCCTTAACGCAGTTCGCGC	0.0	1.7029555133525336e-07	0.0	0.0	0.0	0.0	0.0	0.0	0.0	0.0	0.0
TTTATAATTATAAATTGGGTTCTACTTCAACAAGCACTAAGTCGTTTAGTAT	0.0	0.0	0.0	0.0	0.0	0.0	0.0	0.0	0.0	0.0	3.238258076215643e-07
ATTTAAATCCTAAACCCCATAAAGTTTCAACAAGCACTAAGTCGTTTAGTAT	0.0	1.7029555133525336e-07	0.0	0.0	0.0	0.0	0.0	0.0	0.0	0.0	0.0
ATTTGAATGTTAACTTCATATAAAGTGCATAAAGAAAAAAGAAAGTTTGTTT	0.0	1.7029555133525336e-07	0.0	0.0	0.0	0.0	0.0	0.0	0.0	0.0	0.0
TTCGGAATTGCGAATGGTCTTTTATGGCATAAAGAAAAAAGAAAGTTTGTTT	0.0	1.7029555133525336e-07	0.0	0.0	0.0	0.0	0.0	0.0	0.0	0.0	0.0
ACCACAGAAAAGCAGCTTTTTCCGTAGCATAAAGAAAAAAGAAAGTTTGTTT	0.0	1.7029555133525336e-07	0.0	0.0	0.0	0.0	0.0	0.0	0.0	0.0	0.0
TTTACCACAATAAGTCGGTTCTTAGAACAAGAAACGGCAATTAAATTTTGAG	0.0	1.7029555133525336e-07	0.0	0.0	0.0	0.0	0.0	0.0	0.0	0.0	0.0
CGTTAAAATTGAAACAAAATTTGCAGACTAAAAGTCCAAAATATTTTTGATA	5.029562764014323e-07	0.0	2.732591841500927e-07	0.0	2.4648639801785497e-07	0.0	0.0	8.244791147073056e-08	0.0	0.0	0.0
AGCTAAAAATGGAAATTAATTATGGCTCAACAAGCACTAAGTCGTTTAGTAT	1.307686318643724e-06	1.5326599620172803e-06	1.8217278943339515e-06	1.281384070528843e-06	3.9437823682856795e-06	2.226200293733772e-06	2.6568633369013226e-06	2.061197786768264e-06	2.7522401647109877e-06	3.716392135009944e-07	3.8859096914587716e-07
CATATAAGCAAGAAGTCTATTTTATACCCTCAACCCTTAACGCAGTTCGCGC	0.0	1.7029555133525336e-07	0.0	0.0	0.0	8.904801174935086e-08	0.0	0.0	0.0	0.0	0.0
TAGTGATCAAAGAACATTCTTCAGTTTCAACAAGCACTAAGTCGTTTAGTAT	0.0	0.0	0.0	0.0	0.0	3.5619204699740345e-07	2.125490669521058e-06	7.420312032365751e-07	3.1756617285126784e-07	1.592739486432833e-07	6.476516152431286e-08
CCGGTAAGCTCGAAAGCCATTGTGTAACATTAACGACCAAAACTTTTTAATT	0.0	1.0217733080115201e-06	1.0930367366003708e-06	1.006801769701234e-06	1.1502698574166564e-06	2.04810427023507e-06	1.169019868236582e-06	1.5665103179438806e-06	2.4346739918597198e-06	1.1149176405029831e-06	7.771819382917543e-07
TGAATAAACGTTAATGCTGTTAGACACCCTCAACCCTTAACGCAGTTCGCGC	0.0	1.7029555133525336e-07	0.0	0.0	0.0	0.0	0.0	8.244791147073056e-08	0.0	0.0	0.0
TAGAAAACTAAAAAACTATTTTGCTCGCATAAAGAAAAAAGAAAGTTTGTTT	0.0	1.7029555133525336e-07	0.0	9.15274336092031e-08	0.0	0.0	0.0	0.0	0.0	0.0	0.0
AGACGAACCCGTAATTACATTCTTTCGCATAAAGAAAAAAGAAAGTTTGTTT	0.0	0.0	2.732591841500927e-07	1.830548672184062e-07	0.0	2.671440352480526e-07	0.0	0.0	0.0	1.0618263242885553e-07	0.0
AATATAACATTAAATCTCATTAAGCGGCATAAAGAAAAAAGAAAGTTTGTTT	0.0	1.7029555133525336e-07	0.0	0.0	0.0	0.0	0.0	0.0	0.0	0.0	0.0
GACCGAATGTGCAATATGGTTGTATACCCTCAACCCTTAACGCAGTTCGCGC	0.0	1.7029555133525336e-07	0.0	0.0	0.0	0.0	0.0	0.0	0.0	0.0	0.0
TCAGAAATCATTAACCGCATTTCTCCGATATAAACCGAAACCATCTTCGGCA	4.0236502112114584e-07	5.108866540057601e-07	1.8217278943339516e-07	0.0	0.0	0.0	0.0	8.244791147073056e-08	0.0	0.0	0.0
TTAAGAACAAAAAAAGGTTTTGTAGAGATATAAACCGAAACCATCTTCGGCA	2.0118251056057292e-07	0.0	9.108639471669758e-08	9.15274336092031e-08	0.0	0.0	0.0	0.0	0.0	0.0	0.0
CCAAAAACCAGCAACATTGTTCTCCGTCAACAAGCACTAAGTCGTTTAGTAT	1.307686318643724e-06	1.0217733080115201e-06	1.7306414996172537e-06	9.152743360920309e-07	2.2183775821606944e-06	1.0685761409922105e-06	1.2752944017126349e-06	1.7314061408853416e-06	2.1171078190084522e-06	9.556436918596997e-07	7.124167767674415e-07
GCCCCAAGAGGAAACTTGCTTAACTGCCCTCAACCCTTAACGCAGTTCGCGC	5.029562764014323e-07	5.108866540057601e-07	4.5543197358348786e-07	6.406920352644215e-07	2.4648639801785497e-07	1.7809602349870172e-07	1.062745334760529e-07	1.6489582294146112e-07	7.409877366529583e-07	0.0	6.476516152431286e-08
ATATCAACAATTAAACTTATTCCCGGCCCTCAACCCTTAACGCAGTTCGCGC	0.0	0.0	0.0	0.0	0.0	2.671440352480526e-07	8.501962678084232e-07	6.595832917658445e-07	2.2229632099588747e-06	1.9643786999338273e-06	3.303023237739956e-06
TCTCTAAATACAAATATCTTTTGCTCGCATAAAGAAAAAAGAAAGTTTGTTT	2.5147813820071617e-06	1.3623644106820268e-06	1.4573823154671612e-06	1.3729115041380463e-06	1.6432426534523662e-06	1.3357201762402631e-06	1.062745334760529e-06	9.069270261780362e-07	9.526985185538034e-07	2.654565810721388e-07	1.2953032304862573e-07
AAATCAACCAGGAAAGCGCTTACGGGAGCCGAATGGATAACTAATTTAGGTG	0.0	0.0	0.0	0.0	0.0	0.0	0.0	1.2367186720609583e-06	0.0	0.0	0.0
CTTTCAACGAAAAACCCTTTCCTTACGCATAAAGAAAAAAGAAAGTTTGTTT	0.0	1.7029555133525336e-07	0.0	0.0	0.0	0.0	0.0	0.0	0.0	0.0	0.0
CGCAGAATACCTAACATTGTTATACGGCATAAAGAAAAAAGAAAGTTTGTTT	1.8106425950451563e-06	1.873251064687787e-06	1.5484687101838587e-06	2.4712407074484833e-06	2.382701847505931e-06	3.294776434725982e-06	2.7631378703773754e-06	2.308541521180456e-06	2.963950946611833e-06	1.4334655377895496e-06	7.771819382917543e-07
CTGTAAACCTAGAAAACTATTGCGGTGCATAAAGAAAAAAGAAAGTTTGTTT	1.5088688292042971e-06	2.0435466160230403e-06	2.2771598679174394e-06	2.013603539402468e-06	2.7113503781964043e-06	1.7809602349870174e-06	7.439217343323704e-07	1.0718228491194973e-06	1.2702646914050713e-06	1.3272829053606943e-06	4.5335613067019e-07
AGTTTAGAAGGAAACAAATTTCCTTACCCTCAACCCTTAACGCAGTTCGCGC	0.0	1.7029555133525336e-07	0.0	0.0	0.0	0.0	0.0	0.0	0.0	0.0	0.0
CCATCAACCATAAAGCATATTATTGAGCATAAAGAAAAAAGAAAGTTTGTTT	0.0	1.7029555133525336e-07	0.0	0.0	0.0	0.0	0.0	0.0	0.0	0.0	0.0
AACTAAATGATTAAGCGACTTCTTATGCATAAAGAAAAAAGAAAGTTTGTTT	2.0118251056057292e-07	6.811822053410134e-07	9.108639471669758e-08	1.830548672184062e-07	8.216213267261832e-08	8.904801174935086e-08	0.0	8.244791147073056e-08	1.058553909504226e-07	0.0	0.0
TAGACAACAGATAATCATTTTGTAACACATTAACGACCAAAACTTTTTAATT	1.0059125528028646e-06	1.7029555133525336e-06	7.286911577335806e-07	4.5763716804601545e-07	3.286485306904733e-07	8.904801174935086e-08	0.0	3.2979164588292224e-07	0.0	2.654565810721388e-07	6.476516152431286e-08
TTTTAAAGATTTAGATAATTAAGGTTAACCAAACATATAATAAAATTCACTA	0.0	1.7029555133525336e-07	0.0	0.0	0.0	0.0	0.0	0.0	0.0	0.0	0.0
ACGGTAACGTTTAAGTTTCTTCCGGCGCATAAAGAAAAAAGAAAGTTTGTTT	0.0	0.0	0.0	0.0	0.0	0.0	0.0	0.0	0.0	0.0	2.5906064609725146e-07
TACTTAAGAGGAGAAATGATTACGATGCATAAAGAAAAAAGAAAGTTTGTTT	0.0	0.0	2.732591841500927e-07	0.0	0.0	0.0	0.0	0.0	0.0	0.0	0.0
AAATAAATTATTAATTCATTTGGGGAGCATAAAGAAAAAAGAAAGTTTGTTT	0.0	1.7029555133525336e-07	0.0	0.0	0.0	0.0	0.0	0.0	0.0	0.0	0.0
AGAAAAACGGGCAAGTGAGTTGAGGGATTTCAAAAGGGAAACCTATTGTATA	0.0	0.0	0.0	0.0	0.0	0.0	0.0	0.0	0.0	0.0	1.9429548457293858e-07
TGCATAATTACCAATGCGCTTCCCGGTCAACAAGCACTAAGTCGTTTAGTAT	1.2070950633634375e-06	1.3623644106820268e-06	1.0930367366003708e-06	2.7458230082760926e-07	1.3145941227618932e-06	7.123840939948069e-07	1.2752944017126349e-06	4.946874688243834e-07	3.1756617285126784e-07	0.0	2.5906064609725146e-07
AGGTAAATTGCAAACCTATTCATTTGCCCTCAACCCTTAACGCAGTTCGCGC	0.0	0.0	0.0	0.0	0.0	0.0	2.125490669521058e-07	0.0	2.117107819008452e-07	0.0	0.0
GTTATAACTGAGAAAACCCTTCCAGGGCATAAAGAAAAAAGAAAGTTTGTTT	0.0	1.7029555133525336e-07	0.0	0.0	0.0	0.0	0.0	0.0	0.0	0.0	0.0
TTTCAAACCGTTAACCTTCTTCAATAGCATAAAGAAAAAAGAAAGTTTGTTT	6.337249082658047e-06	5.619753194063361e-06	6.284961235452133e-06	6.22386548542581e-06	6.408646348464229e-06	5.699072751958455e-06	6.58902107551528e-06	4.3697393079487195e-06	5.3986249384715525e-06	3.4509355539378044e-06	1.6191290381078215e-06
TCACTAAATTCCAACTGGCTTTACCCGCATAAAGAAAAAAGAAAGTTTGTTT	5.230745274574896e-06	7.152413156080641e-06	6.193874840735435e-06	8.054414157609872e-06	5.258376491047573e-06	5.610024740209105e-06	5.313726673802645e-06	7.502759943836481e-06	4.4459264199177495e-06	3.875666083653227e-06	1.6838941996321345e-06
TAGACAACCTATAAGACAATTTTGTAGCATAAAGAAAAAAGAAAGTTTGTTT	1.0059125528028646e-06	3.405911026705067e-07	6.37604763016883e-07	6.406920352644215e-07	1.6432426534523664e-07	3.5619204699740345e-07	7.439217343323704e-07	1.6489582294146112e-07	5.292769547521131e-07	6.90187110787561e-07	5.181212921945029e-07
CGGTAAAACAGAAAAACATTTCCCGGTAATCAAAAGTCAAGAGACTTTAGAA	0.0	1.7029555133525336e-07	0.0	0.0	0.0	0.0	0.0	0.0	0.0	0.0	0.0
TTTATAATTCGTAATTTGATTCCTACACAAGAAACGGCAATTAAATTTTGAG	1.2070950633634375e-06	1.7029555133525336e-06	2.3682462626341367e-06	2.6542955746668898e-06	1.561080520779748e-06	2.226200293733772e-06	1.062745334760529e-06	1.6489582294146112e-06	1.0585539095042261e-06	1.1149176405029831e-06	5.828864537188157e-07
TCAACAAACTTAAATAATTTTAGTGAAACCAAACATATAATAAAATTCACTA	0.0	1.7029555133525336e-07	0.0	0.0	0.0	0.0	0.0	0.0	0.0	0.0	0.0
TGAATAATAGGCAACGGGGTTTGGAGATTTCAAAAGGGAAACCTATTGTATA	0.0	1.7029555133525336e-07	0.0	0.0	0.0	0.0	0.0	0.0	0.0	5.3091316214427764e-08	0.0
TCACAAAGTATTAAGGTATTTCTGGAACATTAACGACCAAAACTTTTTAATT	9.053212975225781e-07	5.108866540057601e-07	8.197775524502782e-07	7.322194688736248e-07	4.1081066336309156e-07	5.342880704961052e-07	4.250981339042116e-07	9.893749376487667e-07	5.292769547521131e-07	0.0	0.0
TAGATAATACGCAAGCACATTGATTAGCATAAAGAAAAAAGAAAGTTTGTTT	0.0	1.7029555133525336e-07	0.0	0.0	0.0	0.0	1.062745334760529e-07	0.0	0.0	0.0	0.0
AAGAGAAATATAAAGATAGTGGATTTGATATAAACCGAAACCATCTTCGGCA	0.0	1.7029555133525336e-07	0.0	0.0	0.0	0.0	0.0	0.0	0.0	0.0	0.0
GCTTTAAGTTAGAAACCGCTTGCCAACCCTCAACCCTTAACGCAGTTCGCGC	1.911233850325443e-06	1.7029555133525336e-06	3.37019660451781e-06	2.837350441885296e-06	3.7794581029404427e-06	3.383824446475333e-06	2.8694124038534287e-06	2.308541521180456e-06	3.704938683264791e-06	1.2741915891462664e-06	8.419470998160672e-07
TGAATTATCGAAACACTAAGTATAATTCAACAAGCACTAAGTCGTTTAGTAT	0.0	1.7029555133525336e-07	0.0	0.0	0.0	0.0	0.0	0.0	0.0	0.0	0.0
TTGCTAATTTTGAAAGGGTTTTTATTGATATAAACCGAAACCATCTTCGGCA	3.017737658408594e-07	3.405911026705067e-07	1.8217278943339516e-07	0.0	0.0	0.0	0.0	0.0	0.0	0.0	0.0
ACTTGAAACACTAAGTCTTTTCTAGGGATATAAACCGAAACCATCTTCGGCA	1.0059125528028646e-06	1.7029555133525336e-07	3.643455788667903e-07	0.0	0.0	0.0	0.0	0.0	0.0	0.0	0.0
TTAAGAATTGGTAATTTTTTTTAGCCGCATAAAGAAAAAAGAAAGTTTGTTT	0.0	1.7029555133525336e-07	0.0	0.0	0.0	0.0	0.0	0.0	0.0	0.0	0.0
TTAGAAAAGCAAAACCCTTTTGCTTGAACCAAACATATAATAAAATTCACTA	2.112416360886016e-06	2.2138421673582937e-06	7.286911577335806e-07	1.3729115041380463e-06	5.751349287083282e-07	1.2466721644909122e-06	1.2752944017126349e-06	9.893749376487667e-07	1.2702646914050713e-06	1.592739486432833e-06	3.8859096914587716e-07
GAGCTAAGAGGCAATCCAATTCTAACGCATAAAGAAAAAAGAAAGTTTGTTT	5.029562764014323e-07	6.811822053410134e-07	6.37604763016883e-07	2.7458230082760926e-07	5.751349287083282e-07	6.233360822454561e-07	1.062745334760529e-06	8.244791147073056e-07	8.468431276033808e-07	1.0618263242885553e-07	3.238258076215643e-07
GGATAAAGGCCGAACCTAATTTCCGGAAGAGAACAGATAACCTAATTTGAGT	3.017737658408594e-07	1.7029555133525336e-07	0.0	2.7458230082760926e-07	6.572970613809466e-07	5.342880704961052e-07	0.0	4.946874688243834e-07	1.2702646914050713e-06	5.3091316214427764e-08	6.476516152431286e-08
ACAATAAATTACAATGTTTTTGGAACGCATAAAGAAAAAAGAAAGTTTGTTT	5.029562764014323e-07	8.514777566762668e-07	1.0019503418836733e-06	1.18985663691964e-06	2.9578367762142594e-06	1.5138161997389647e-06	1.3815689351886877e-06	1.6489582294146112e-06	1.6936862552067616e-06	5.309131621442776e-07	6.476516152431286e-08
GAGTAAAACTTTATTTGGTTACTGGAGCATAAAGAAAAAAGAAAGTTTGTTT	0.0	1.7029555133525336e-07	0.0	0.0	0.0	0.0	0.0	0.0	0.0	0.0	0.0
TTCCCAAAAAGTAACACGTTTAATCCTCAACAAGCACTAAGTCGTTTAGTAT	1.7100513397648698e-06	8.514777566762668e-07	1.1841231313170683e-06	1.18985663691964e-06	1.3967562554345113e-06	8.014321057441578e-07	4.250981339042116e-07	7.420312032365751e-07	1.1644093004546486e-06	4.778218459298498e-07	1.2953032304862573e-07
TCAAAAAGGCCTTCCGTCATACCGTCCTGCGAATAACTAAAATAATTCCAAG	0.0	1.7029555133525336e-07	0.0	0.0	0.0	0.0	0.0	0.0	0.0	5.3091316214427764e-08	6.476516152431286e-08
TCACCAACCCAGAACTCGTTTGATAAGCATAAAGAAAAAAGAAAGTTTGTTT	2.0118251056057292e-07	0.0	9.108639471669758e-08	0.0	0.0	0.0	0.0	0.0	0.0	0.0	0.0
GAAGTAACTGTAAATAGCTTTTCATCTCAACAAGCACTAAGTCGTTTAGTAT	1.7100513397648698e-06	1.3623644106820268e-06	2.1860734732007417e-06	9.152743360920309e-07	1.2324319900892748e-06	1.4247681879896138e-06	2.444314269949217e-06	2.308541521180456e-06	1.3761200823554938e-06	5.3091316214427764e-08	6.476516152431286e-08
GGCAGAATCCATAATTTCTTTTATCGTCAACAAGCACTAAGTCGTTTAGTAT	5.029562764014323e-07	1.7029555133525336e-07	3.643455788667903e-07	8.237469024828278e-07	8.216213267261831e-07	8.014321057441578e-07	2.125490669521058e-07	7.420312032365751e-07	7.409877366529583e-07	2.1236526485771106e-07	2.5906064609725146e-07
CGAGCAATGTCTGATAATCTTTAATCAACCAAACATATAATAAAATTCACTA	0.0	1.7029555133525336e-07	0.0	0.0	0.0	0.0	0.0	0.0	0.0	0.0	0.0
GACCGAAATGTTAAAGCTGTTTTGTGGCATAAAGAAAAAAGAAAGTTTGTTT	7.041387869620053e-06	4.597979886051841e-06	8.106689129786084e-06	6.4984477862534185e-06	5.4227007563928085e-06	6.322408834203912e-06	7.120393742895545e-06	6.595832917658445e-06	8.997708230785921e-06	4.406579245797505e-06	1.6191290381078215e-06
AGGGGAACGGGTAAACGGGTTTCGGCACTAAAAGTCCAAAATATTTTTGATA	7.041387869620053e-07	5.108866540057601e-07	9.108639471669758e-08	9.15274336092031e-08	0.0	2.671440352480526e-07	0.0	0.0	8.468431276033808e-07	0.0	0.0
CGTAGCACGGTGAAGTGGCTTGGCCAGCATAAAGAAAAAAGAAAGTTTGTTT	2.0118251056057292e-07	0.0	0.0	9.15274336092031e-08	0.0	0.0	1.062745334760529e-07	0.0	0.0	0.0	0.0
TCAAAAAAACAAAATCTCATCTATTAGCATAAAGAAAAAAGAAAGTTTGTTT	2.0118251056057292e-07	0.0	2.732591841500927e-07	0.0	0.0	8.904801174935086e-08	0.0	8.244791147073056e-08	1.058553909504226e-07	0.0	0.0
AATCAAACACCTAAAATCCTTATGAAGCCAAAATTGGCAACCCCATTTTACG	0.0	0.0	0.0	0.0	0.0	0.0	0.0	2.473437344121917e-07	0.0	0.0	0.0
TTAAAAATTTAAAACTAGGTTTTAATCGACAAATTAAAAAGCATGTTATGTG	0.0	1.7029555133525336e-07	0.0	0.0	0.0	0.0	0.0	0.0	0.0	0.0	0.0
CAGGGAAAACATAACAAGGCTTGGAGTCAACAAGCACTAAGTCGTTTAGTAT	0.0	1.7029555133525336e-07	0.0	0.0	0.0	0.0	0.0	0.0	0.0	0.0	0.0
CTGTTAGTTCGGAACTTCGTTAGATAAACCAAACATATAATAAAATTCACTA	0.0	1.7029555133525336e-07	0.0	0.0	0.0	0.0	0.0	0.0	0.0	0.0	0.0
ATGTAAAAGAATAATTACCTTGGTTGGATATAAACCGAAACCATCTTCGGCA	0.0	0.0	0.0	0.0	2.4648639801785497e-07	5.342880704961052e-07	3.188236004281587e-07	4.122395573536528e-07	0.0	0.0	0.0
CAAAAAAGTCGAAGGCATTTGACAAACCCTCAACCCTTAACGCAGTTCGCGC	0.0	1.7029555133525336e-07	0.0	0.0	0.0	0.0	0.0	0.0	1.058553909504226e-07	5.3091316214427764e-08	0.0
GACGTAAGCCTTAAACGTATTGGGAGCCCTCAACCCTTAACGCAGTTCGCGC	1.307686318643724e-06	8.514777566762668e-07	1.0019503418836733e-06	1.281384070528843e-06	2.7935125108690226e-06	2.760488364229877e-06	3.5070596047097457e-06	2.061197786768264e-06	3.175661728512678e-06	9.556436918596997e-07	5.828864537188157e-07
TTATCAACAAGAAAAGAACTTCGCTATCAACAAGCACTAAGTCGTTTAGTAT	2.0118251056057292e-07	0.0	1.8217278943339516e-07	9.15274336092031e-08	0.0	8.904801174935086e-08	1.062745334760529e-07	1.6489582294146112e-07	0.0	1.0618263242885553e-07	0.0
ACTAAAATTGGCAATGGTATTCTGCAGCATAAAGAAAAAAGAAAGTTTGTTT	0.0	1.7029555133525336e-07	0.0	0.0	0.0	0.0	0.0	0.0	1.058553909504226e-07	0.0	0.0
GGTACAATATTTAAATCATTTTTAACAAGAGAACAGATAACCTAATTTGAGT	0.0	1.7029555133525336e-07	0.0	0.0	0.0	0.0	0.0	0.0	0.0	0.0	0.0
TATGCAAATTCAAACATACTTTGGGTGCATAAAGAAAAAAGAAAGTTTGTTT	3.5206939348100263e-06	4.597979886051841e-06	2.094987078484044e-06	2.7458230082760926e-07	0.0	0.0	0.0	8.244791147073056e-08	0.0	0.0	0.0
TGCAGAATGGGCAACTGGCTTGGGAGATTTCAAAAGGGAAACCTATTGTATA	1.106503808083151e-06	1.7029555133525336e-07	4.5543197358348786e-07	4.5763716804601545e-07	1.6432426534523664e-07	8.904801174935087e-07	4.250981339042116e-07	5.77135380295114e-07	7.409877366529583e-07	5.3091316214427764e-08	0.0
ACCCGAATATCAAATTAGTTTGGCTTTCAACAAGCACTAAGTCGTTTAGTAT	3.017737658408594e-07	0.0	3.643455788667903e-07	2.7458230082760926e-07	1.3145941227618932e-06	4.4524005874675434e-07	5.313726673802645e-07	1.6489582294146112e-07	5.292769547521131e-07	9.025523756452721e-07	3.8859096914587716e-07
GGCTAAAACGTAAAATGTGTTTGAGTATTTCAAAAGGGAAACCTATTGTATA	5.029562764014323e-07	0.0	4.5543197358348786e-07	3.661097344368124e-07	3.286485306904733e-07	3.5619204699740345e-07	9.564708012844762e-07	9.069270261780362e-07	9.526985185538034e-07	4.247305297154221e-07	1.9429548457293858e-07
TTAGCAAGGTGTAAGCTGCTTTCACGTCAACAAGCACTAAGTCGTTTAGTAT	0.0	5.108866540057601e-07	3.643455788667903e-07	9.15274336092031e-08	4.929727960357099e-07	8.904801174935086e-08	1.062745334760529e-07	2.473437344121917e-07	5.292769547521131e-07	0.0	0.0
TGTTCAAGAGTGAAACAAGTTTTTACGCATAAAGAAAAAAGAAAGTTTGTTT	0.0	1.7029555133525336e-07	0.0	0.0	0.0	0.0	0.0	0.0	0.0	0.0	0.0
ACAGTAAATGTACACGACGTTTTAAAACAAGAAACGGCAATTAAATTTTGAG	0.0	1.7029555133525336e-07	0.0	0.0	0.0	0.0	0.0	0.0	0.0	0.0	0.0
AGATGAAGTTAGAATAACGTTAAACAGATATAAACCGAAACCATCTTCGGCA	4.0236502112114584e-07	1.7029555133525336e-07	4.5543197358348786e-07	6.406920352644215e-07	8.216213267261832e-08	2.671440352480526e-07	1.062745334760529e-07	4.946874688243834e-07	0.0	0.0	0.0
CACAAAATCTGGAACGAGTTTTTTCAAACCAAACATATAATAAAATTCACTA	1.0059125528028646e-06	6.811822053410134e-07	1.0930367366003708e-06	1.18985663691964e-06	7.394591940535648e-07	1.0685761409922105e-06	5.313726673802645e-07	4.946874688243834e-07	4.234215638016904e-07	7.963697432164165e-07	2.5906064609725146e-07
GACTTAAATCTCAACAAATTTCTATTGCATAAAGAAAAAAGAAAGTTTGTTT	0.0	1.7029555133525336e-07	0.0	0.0	0.0	0.0	0.0	0.0	0.0	0.0	0.0
AGGAGAACGGAAAATCTTGTTGTGAACCCTCAACCCTTAACGCAGTTCGCGC	0.0	1.7029555133525336e-07	9.108639471669758e-08	0.0	0.0	0.0	0.0	0.0	0.0	0.0	0.0
ACCATTCAAGGAACAATCCGTCAAGGAACCAAACATATAATAAAATTCACTA	0.0	1.7029555133525336e-07	0.0	0.0	0.0	0.0	0.0	0.0	0.0	0.0	0.0
GCCTTAAGCTTCAATTCTTTCCAGGAGCATAAAGAAAAAAGAAAGTTTGTTT	0.0	1.7029555133525336e-07	0.0	0.0	0.0	0.0	0.0	0.0	0.0	0.0	0.0
TCACAAAACTATAATCAAGTTTATCGGCATAAAGAAAAAAGAAAGTTTGTTT	0.0	1.7029555133525336e-07	0.0	0.0	0.0	0.0	0.0	0.0	1.058553909504226e-07	0.0	0.0
TGTCAAAGTGAAAAGGTAAGTAGATCTCAACAAGCACTAAGTCGTTTAGTAT	0.0	1.7029555133525336e-07	0.0	0.0	0.0	0.0	0.0	0.0	0.0	0.0	0.0
GGCCCAACTGTTAACCCCATTAGCTGGTACGAACTAAAAATTATATTTGCCA	0.0	1.7029555133525336e-07	0.0	0.0	0.0	0.0	0.0	0.0	0.0	0.0	0.0
GTAACAATTTCTATCCTGTTTTTAAAGCATAAAGAAAAAAGAAAGTTTGTTT	3.017737658408594e-07	0.0	9.108639471669758e-08	2.7458230082760926e-07	0.0	2.671440352480526e-07	0.0	8.244791147073056e-08	0.0	1.0618263242885553e-07	6.476516152431286e-08
GTATGAAGCCCGAAGTGGGTTTAATGACAAGAAACGGCAATTAAATTTTGAG	4.0236502112114584e-07	0.0	9.108639471669758e-08	6.406920352644215e-07	4.1081066336309156e-07	6.233360822454561e-07	3.188236004281587e-07	3.2979164588292224e-07	1.058553909504226e-07	1.0618263242885553e-07	1.9429548457293858e-07
GTTCCAAAACAAATAACATTCCTGGAACATTAACGACCAAAACTTTTTAATT	0.0	1.7029555133525336e-07	0.0	0.0	0.0	0.0	0.0	0.0	0.0	0.0	0.0
TGTGAAACTGATAATTCACTTGTGAAACAAGAAACGGCAATTAAATTTTGAG	1.2070950633634375e-06	5.108866540057601e-07	5.465183683001854e-07	2.7458230082760926e-07	8.216213267261832e-08	4.4524005874675434e-07	4.250981339042116e-07	2.473437344121917e-07	3.1756617285126784e-07	0.0	6.476516152431286e-08
AAAAAATCTTAAAACCCTTTTTAATATCAACAAGCACTAAGTCGTTTAGTAT	0.0	0.0	0.0	0.0	0.0	0.0	0.0	0.0	0.0	0.0	1.9429548457293858e-07
TTACGAACCGCGAATGTCCTTATGAGTCAACAAGCACTAAGTCGTTTAGTAT	0.0	0.0	0.0	0.0	0.0	0.0	5.313726673802645e-07	0.0	0.0	0.0	0.0
ACAGTAACCCACAATCATCTTTTACTAGCCGAATGGATAACTAATTTAGGTG	0.0	1.7029555133525336e-07	0.0	0.0	8.216213267261832e-08	0.0	0.0	0.0	0.0	0.0	0.0
CTGACAAGTATGAATTAGGTTGTCATATTTCAAAAGGGAAACCTATTGTATA	2.5147813820071617e-06	5.108866540057601e-07	1.4573823154671612e-06	8.237469024828278e-07	5.751349287083282e-07	6.233360822454561e-07	8.501962678084232e-07	9.069270261780362e-07	0.0	1.0618263242885553e-07	0.0
GAAGAAAATATCAAACAAATTAAGGCGATATAAACCGAAACCATCTTCGGCA	0.0	1.7029555133525336e-07	0.0	0.0	0.0	0.0	0.0	0.0	0.0	0.0	0.0
GGGCCAATTCGCAACCGCGTTGCGATTCCTAAAACACAAACCCCATTCTGGG	0.0	3.405911026705067e-07	9.108639471669758e-08	0.0	0.0	0.0	0.0	7.420312032365751e-07	0.0	0.0	0.0
GTTTCAACCGGGAATCGACTTTAGCCCCCTCAACCCTTAACGCAGTTCGCGC	0.0	1.7029555133525336e-07	0.0	0.0	0.0	0.0	0.0	0.0	0.0	0.0	0.0
AACCAAATAATAAATCCCCTTCCTTACCCTCAACCCTTAACGCAGTTCGCGC	0.0	1.7029555133525336e-07	0.0	0.0	0.0	0.0	0.0	0.0	0.0	0.0	0.0
CTCAAAAGCTTGAAATTGTTTAGGATGCATAAAGAAAAAAGAAAGTTTGTTT	2.0118251056057292e-07	3.405911026705067e-07	0.0	0.0	0.0	0.0	0.0	0.0	0.0	0.0	0.0
CAGAGAATATCCAAAAGCTTTTTTCTGCATAAAGAAAAAAGAAAGTTTGTTT	0.0	1.7029555133525336e-07	0.0	0.0	0.0	0.0	0.0	0.0	0.0	0.0	0.0
TGTTAAAAATGGAACCTATTTGCAAGGACGAAACGCTAAACCACATTCTGTC	0.0	0.0	0.0	0.0	0.0	0.0	0.0	4.122395573536528e-07	0.0	0.0	0.0
AACACAAGAATGAAGGTCGTCTAGATCCCTCAACCCTTAACGCAGTTCGCGC	0.0	0.0	0.0	0.0	0.0	0.0	0.0	0.0	0.0	0.0	3.8859096914587716e-07
CATCCAAAATACAACGGGCTTAGTTCGCATAAAGAAAAAAGAAAGTTTGTTT	0.0	0.0	0.0	0.0	0.0	0.0	0.0	0.0	0.0	2.1236526485771106e-07	1.9429548457293858e-07
CCACAAACTTCAAACGCGGTTGTGGCCCCTCAACCCTTAACGCAGTTCGCGC	7.041387869620053e-07	1.3623644106820268e-06	1.3662959207504635e-06	9.152743360920309e-07	3.6972959702678243e-06	1.8700082467363682e-06	1.4878434686647408e-06	1.2367186720609583e-06	1.7995416461571843e-06	5.840044783587055e-07	6.476516152431286e-08
CTAAGATTTAAAGCTCTTGTGATATAGCATAAAGAAAAAAGAAAGTTTGTTT	0.0	0.0	0.0	0.0	0.0	0.0	0.0	0.0	2.117107819008452e-07	1.0618263242885553e-07	6.476516152431286e-08
ATTTTAATCTGGAAGCGTATTCGACATCAACAAGCACTAAGTCGTTTAGTAT	1.307686318643724e-06	1.7029555133525336e-07	0.0	0.0	0.0	0.0	0.0	0.0	0.0	2.1236526485771106e-07	6.476516152431286e-08
GCAAAAATTAATAAGTATCTTACTCCCCCTCAACCCTTAACGCAGTTCGCGC	4.325423977052318e-06	2.5544332700288002e-06	4.007801367534693e-06	3.84415221158653e-06	6.1621599504463735e-06	5.253832693211701e-06	4.782354006422381e-06	4.3697393079487195e-06	4.1283602470664815e-06	3.0262050242223825e-06	1.2305380689619443e-06
TCCTTAACGTTGAAGCACCTTATGTTGCATAAAGAAAAAAGAAAGTTTGTTT	0.0	3.405911026705067e-07	9.108639471669758e-08	3.661097344368124e-07	8.216213267261832e-08	1.7809602349870172e-07	1.062745334760529e-07	0.0	0.0	0.0	0.0
TCTGCAAAATGTAATCAAATTTGTGCGCATAAAGAAAAAAGAAAGTTTGTTT	0.0	1.7029555133525336e-07	0.0	0.0	0.0	0.0	0.0	0.0	0.0	0.0	0.0
AAACAAAAACTGAATTTGATTGTAATTCCTAAAACACAAACCCCATTCTGGG	0.0	0.0	0.0	0.0	0.0	0.0	0.0	3.2979164588292224e-07	0.0	0.0	0.0
CGAACAAACTGGAATCGGATTGTGAAAACCAAACATATAATAAAATTCACTA	1.106503808083151e-06	1.873251064687787e-06	1.6395551049005565e-06	2.2881858402300773e-06	1.9718911841428397e-06	2.04810427023507e-06	1.7003925356168464e-06	1.8963019638268028e-06	1.6936862552067616e-06	4.03494003229651e-06	1.424833553534883e-06
ATCCTAAGCAACAATCCCTTTCGTAATCACAAAATTACAACACTGTTTCGTT	0.0	0.0	0.0	0.0	0.0	0.0	0.0	7.420312032365751e-07	0.0	0.0	0.0
CCTGGAATAGACAATGATGTTGTCACTCCTAAAACACAAACCCCATTCTGGG	0.0	1.7029555133525336e-07	0.0	0.0	0.0	0.0	0.0	8.244791147073056e-08	0.0	0.0	0.0
ATGTTAACTGTAAACGTATTTTTTACAAGAGAACAGATAACCTAATTTGAGT	0.0	0.0	0.0	0.0	0.0	0.0	0.0	0.0	2.117107819008452e-07	0.0	0.0
AAAATAATCTCAAAACAGGTTTGATCTCAACAAGCACTAAGTCGTTTAGTAT	0.0	1.7029555133525336e-07	0.0	0.0	0.0	0.0	0.0	0.0	0.0	0.0	0.0
CTCCCAACCCCTAACAATGTTAACAGGCATAAAGAAAAAAGAAAGTTTGTTT	7.041387869620053e-07	0.0	1.8217278943339516e-07	3.661097344368124e-07	2.4648639801785497e-07	8.904801174935086e-08	3.188236004281587e-07	2.473437344121917e-07	4.234215638016904e-07	4.778218459298498e-07	3.8859096914587716e-07
CCCGAAAAATATAAAGGTAAACTACATCAACAAGCACTAAGTCGTTTAGTAT	0.0	1.7029555133525336e-07	0.0	0.0	0.0	0.0	0.0	0.0	0.0	0.0	0.0
TGCCTAAATTTTAAAAGTCTTCATCCGCATAAAGAAAAAAGAAAGTTTGTTT	6.035475316817188e-07	6.811822053410134e-07	1.4573823154671612e-06	3.661097344368124e-07	4.1081066336309156e-07	3.5619204699740345e-07	2.125490669521058e-07	2.473437344121917e-07	2.117107819008452e-07	2.654565810721388e-07	2.5906064609725146e-07
AGAAAAAGATGTAAACCAATTTTCACAAGAGAACAGATAACCTAATTTGAGT	0.0	1.7029555133525336e-07	0.0	0.0	0.0	0.0	0.0	0.0	0.0	0.0	0.0
AAGATAATATTTAATGGGATTATGTAGCATAAAGAAAAAAGAAAGTTTGTTT	0.0	1.7029555133525336e-07	3.643455788667903e-07	2.7458230082760926e-07	8.216213267261832e-08	2.671440352480526e-07	1.062745334760529e-06	5.77135380295114e-07	9.526985185538034e-07	5.309131621442776e-07	5.828864537188157e-07
ATATCAATGGGTAAGTGGCTTGACGGGCATAAAGAAAAAAGAAAGTTTGTTT	9.053212975225781e-07	1.7029555133525336e-07	5.465183683001854e-07	2.7458230082760926e-07	1.3145941227618932e-06	3.5619204699740345e-07	1.062745334760529e-07	4.122395573536528e-07	2.117107819008452e-07	0.0	0.0
CACCGAACAAATAAGTCACTTGTAGATCAACAAGCACTAAGTCGTTTAGTAT	0.0	1.7029555133525336e-07	0.0	0.0	0.0	0.0	1.062745334760529e-07	8.244791147073056e-08	0.0	0.0	0.0
CTCTCAACCAGAAAGACATTTTTTTACCCTCAACCCTTAACGCAGTTCGCGC	1.0059125528028646e-06	6.811822053410134e-07	9.108639471669757e-07	3.661097344368124e-07	1.6432426534523664e-07	8.014321057441578e-07	0.0	5.77135380295114e-07	2.117107819008452e-07	2.654565810721388e-07	0.0
CAAAAAAGTATAAATTAAGTTCCGGGTCGTAAACGATGAATGTGTTTCATGA	0.0	1.7029555133525336e-07	0.0	0.0	0.0	0.0	0.0	0.0	0.0	0.0	0.0
CCCACCACAGTAAAAAGCCTTCATAAAACCAAACATATAATAAAATTCACTA	0.0	1.7029555133525336e-07	0.0	0.0	0.0	0.0	0.0	0.0	0.0	0.0	0.0
TTTCAAAAATACAATTCTTTTTTTTAGCATAAAGAAAAAAGAAAGTTTGTTT	1.8106425950451563e-06	2.2138421673582937e-06	1.7306414996172537e-06	1.5559663713564525e-06	8.216213267261832e-08	7.123840939948069e-07	1.062745334760529e-07	4.946874688243834e-07	5.292769547521131e-07	1.168008956717411e-06	3.8859096914587716e-07
TACACAAGTCTCAAGGTTGTTAATAATCAACAAGCACTAAGTCGTTTAGTAT	0.0	0.0	0.0	0.0	0.0	0.0	0.0	0.0	0.0	0.0	2.5906064609725146e-07
AACCCAAAGCCCAAGTATCTTTACAAATTTCAAAAGGGAAACCTATTGTATA	0.0	0.0	0.0	0.0	0.0	0.0	0.0	0.0	2.117107819008452e-07	5.3091316214427764e-08	0.0
CCTTTACTTGAAAAGCAGTTGAAACAGCATAAAGAAAAAAGAAAGTTTGTTT	2.0118251056057292e-07	3.405911026705067e-07	0.0	0.0	0.0	0.0	0.0	0.0	0.0	0.0	6.476516152431286e-08
TGCAGAATCTATAAGATCGTTTATCCATTTCAAAAGGGAAACCTATTGTATA	0.0	1.7029555133525336e-07	0.0	0.0	0.0	1.7809602349870172e-07	1.062745334760529e-07	0.0	0.0	0.0	0.0
GTACGAATACTGAATCCCTTTCGATTGCATAAAGAAAAAAGAAAGTTTGTTT	0.0	0.0	0.0	0.0	0.0	0.0	0.0	0.0	2.117107819008452e-07	0.0	0.0
GGAATAACACGAAATACGTTTGGCGGTCAACAAGCACTAAGTCGTTTAGTAT	1.307686318643724e-06	8.514777566762668e-07	1.3662959207504635e-06	1.006801769701234e-06	2.6291882455237863e-06	2.6714403524805262e-06	3.825883205137905e-06	1.8138540523560724e-06	1.1644093004546486e-06	1.2211002729318385e-06	9.0671226134038e-07
CGCAAAACAACAAAAACATTTCTCCGGCATAAAGAAAAAAGAAAGTTTGTTT	0.0	1.7029555133525336e-07	9.108639471669758e-08	0.0	0.0	0.0	0.0	0.0	0.0	0.0	0.0
CATTAAATTGGTAAAAATCTTTAAGATCACAAAATTACAACACTGTTTCGTT	0.0	1.7029555133525336e-07	0.0	0.0	0.0	0.0	0.0	0.0	0.0	0.0	0.0
TCAAAAATTTGTAAATACATTCCTGGACAAGAAACGGCAATTAAATTTTGAG	4.0236502112114584e-07	5.108866540057601e-07	6.37604763016883e-07	5.491646016552185e-07	4.929727960357099e-07	9.795281292428596e-07	1.062745334760529e-07	1.6489582294146112e-07	2.117107819008452e-07	5.309131621442776e-07	6.476516152431286e-08
TTAATAAGCCATAATATAGTTTGGCTACAAGAAACGGCAATTAAATTTTGAG	5.029562764014323e-07	0.0	0.0	0.0	0.0	8.904801174935086e-08	0.0	0.0	0.0	0.0	0.0
GGAACAATATATAATCATGTTGCTTTTCAACAAGCACTAAGTCGTTTAGTAT	0.0	0.0	0.0	0.0	0.0	0.0	0.0	0.0	0.0	3.185478972865666e-07	5.828864537188157e-07
CTACGAATAACCAATGATTTTTGCCTTCAACAAGCACTAAGTCGTTTAGTAT	6.035475316817188e-07	3.405911026705067e-07	7.286911577335806e-07	4.5763716804601545e-07	1.1502698574166564e-06	1.7809602349870172e-07	0.0	0.0	0.0	0.0	0.0
CTGACAATAGTGAAATGGCTTGATCGCCCTCAACCCTTAACGCAGTTCGCGC	2.615372637287448e-06	1.7029555133525336e-06	4.827578919984971e-06	3.203460176322108e-06	6.9016191444999384e-06	4.007160528720789e-06	2.6568633369013226e-06	3.0505727244170305e-06	5.1869141565707075e-06	3.185478972865666e-07	7.771819382917543e-07
GCAGTAAGTTCTAACGTTGTTTTAGAAAGAGAACAGATAACCTAATTTGAGT	5.029562764014323e-07	1.7029555133525336e-07	1.8217278943339516e-07	8.237469024828278e-07	1.6432426534523664e-07	8.904801174935086e-08	0.0	8.244791147073056e-08	0.0	0.0	0.0
TGCTGAAAAAATAAAATCTTTCTTGATCAACAAGCACTAAGTCGTTTAGTAT	2.0118251056057292e-07	0.0	7.286911577335806e-07	1.830548672184062e-07	8.216213267261832e-08	5.342880704961052e-07	1.062745334760529e-07	2.473437344121917e-07	0.0	0.0	0.0
TTCATAATAACTAAATCGTTTTAGCCGCCAAAATTGGCAACCCCATTTTACG	0.0	1.7029555133525336e-07	0.0	0.0	0.0	0.0	0.0	0.0	0.0	0.0	0.0
ACAATAAATCAGAAAATGCTTTTCTCAACCAAACATATAATAAAATTCACTA	1.6094600844845834e-06	8.514777566762668e-07	1.5484687101838587e-06	1.6474938049656555e-06	1.068107724744038e-06	1.3357201762402631e-06	1.3815689351886877e-06	9.893749376487667e-07	9.526985185538034e-07	1.5396481702184052e-06	6.476516152431286e-07
GTCTGAACCGGGAAAGGACTTCGGAGGCATAAAGAAAAAAGAAAGTTTGTTT	0.0	1.7029555133525336e-07	0.0	0.0	0.0	0.0	0.0	0.0	0.0	0.0	0.0
TGAGTAATAATGAAAATGTTTAATTGACTACAAAGAACAAGAATCTTGCCTT	0.0	0.0	0.0	0.0	0.0	0.0	0.0	4.946874688243834e-07	0.0	0.0	0.0
GGCCTAAATTTTATTTTCTTTTTGTATCAACAAGCACTAAGTCGTTTAGTAT	0.0	1.7029555133525336e-07	0.0	0.0	8.216213267261832e-08	0.0	0.0	0.0	0.0	0.0	6.476516152431286e-08
GGCTGAACTGTGAAGGGATTTTTCTTCCCTCAACCCTTAACGCAGTTCGCGC	1.0059125528028646e-06	1.1920688593467736e-06	1.7306414996172537e-06	6.406920352644215e-07	2.054053316815458e-06	9.795281292428596e-07	3.188236004281587e-07	4.122395573536528e-07	1.058553909504226e-07	2.654565810721388e-07	4.5335613067019e-07
GTACTAATGGCGAACTGTTATGAAATTCAACAAGCACTAAGTCGTTTAGTAT	0.0	1.7029555133525336e-07	0.0	0.0	0.0	0.0	0.0	0.0	0.0	0.0	0.0
TACATAACAGTAAAGAAAGTTATGTCGCATAAAGAAAAAAGAAAGTTTGTTT	0.0	0.0	0.0	0.0	0.0	0.0	0.0	0.0	0.0	0.0	1.9429548457293858e-07
ATAAGAAGTCTAAAAAATTTTATTTCCCCTCAACCCTTAACGCAGTTCGCGC	0.0	1.7029555133525336e-07	0.0	0.0	0.0	0.0	0.0	0.0	0.0	0.0	0.0
GTGATAAATTCGTATAATGTATGCTAGCATAAAGAAAAAAGAAAGTTTGTTT	0.0	3.405911026705067e-07	0.0	9.15274336092031e-08	0.0	0.0	0.0	0.0	0.0	0.0	0.0
TAAATAATTGGTAATGATATTTGAAAGCATAAAGAAAAAAGAAAGTTTGTTT	4.0236502112114584e-07	1.5326599620172803e-06	9.108639471669757e-07	1.006801769701234e-06	3.286485306904733e-07	4.4524005874675434e-07	0.0	3.2979164588292224e-07	1.058553909504226e-07	2.654565810721388e-07	0.0
AGAGAAATCGATAAACCGTTTGCAGGCCCTCAACCCTTAACGCAGTTCGCGC	4.0236502112114584e-07	6.811822053410134e-07	1.275209526033766e-06	1.006801769701234e-06	8.216213267261831e-07	7.123840939948069e-07	6.376472008563174e-07	7.420312032365751e-07	6.351323457025357e-07	3.716392135009944e-07	6.476516152431286e-08
GGCCTAATCATGAACACACTTTAACTGCATAAAGAAAAAAGAAAGTTTGTTT	0.0	0.0	0.0	0.0	0.0	2.671440352480526e-07	3.188236004281587e-07	4.946874688243834e-07	3.1756617285126784e-07	2.654565810721388e-07	0.0
GCCTCAATTGACAAAAGCCTTTGTTCGCATAAAGAAAAAAGAAAGTTTGTTT	0.0	0.0	0.0	0.0	0.0	0.0	3.188236004281587e-07	0.0	0.0	0.0	0.0
TGAATAACATCAAACATAATCTTCTACCCTCAACCCTTAACGCAGTTCGCGC	0.0	1.7029555133525336e-07	0.0	0.0	0.0	0.0	0.0	0.0	0.0	0.0	0.0
GCCAGAAGTTTTAAGGAGATTGTTTGGCATCAAATTGAAAGGGTATTTAGTT	0.0	1.7029555133525336e-07	0.0	0.0	8.216213267261832e-08	0.0	0.0	0.0	0.0	0.0	0.0
TATAAAAACGTCAAGTACGTTACATACCCTCAACCCTTAACGCAGTTCGCGC	6.035475316817188e-07	1.7029555133525336e-07	1.1841231313170683e-06	1.006801769701234e-06	2.300539714833313e-06	2.582392340731175e-06	1.7003925356168464e-06	1.2367186720609583e-06	2.7522401647109877e-06	4.247305297154221e-07	1.9429548457293858e-07
TTTCCAACTCCGAATCTAATTACGAAGCATAAAGAAAAAAGAAAGTTTGTTT	0.0	1.7029555133525336e-07	1.8217278943339516e-07	9.15274336092031e-08	1.6432426534523664e-07	8.904801174935086e-08	0.0	0.0	0.0	2.654565810721388e-07	6.476516152431286e-08
CGCCCAATTTCCAATATCTTTAAGCTAACCAAACATATAATAAAATTCACTA	1.911233850325443e-06	1.873251064687787e-06	1.4573823154671612e-06	2.6542955746668898e-06	1.068107724744038e-06	1.5138161997389647e-06	9.564708012844762e-07	3.2979164588292224e-07	6.351323457025357e-07	8.494610594308442e-07	1.2953032304862573e-07
GACACAACCGGGAAGGGCGTTGGGGGCCCTCAACCCTTAACGCAGTTCGCGC	0.0	1.7029555133525336e-07	2.732591841500927e-07	1.830548672184062e-07	8.216213267261832e-08	8.904801174935086e-08	0.0	3.2979164588292224e-07	2.117107819008452e-07	5.3091316214427764e-08	0.0
TACTAAAAAAACAAGCTTTTTGACTAGCATAAAGAAAAAAGAAAGTTTGTTT	0.0	0.0	0.0	2.7458230082760926e-07	0.0	0.0	0.0	0.0	0.0	0.0	6.476516152431286e-08
AGGCAAACGCACAATACGATTCGGAGGCATAAAGAAAAAAGAAAGTTTGTTT	9.053212975225781e-07	5.108866540057601e-07	2.1860734732007417e-06	6.406920352644215e-07	9.859455920714199e-07	1.2466721644909122e-06	1.062745334760529e-06	8.244791147073056e-07	1.0585539095042261e-06	8.494610594308442e-07	5.828864537188157e-07
CGAGGAATTACAAAGAGTGTTATTATGCATAAAGAAAAAAGAAAGTTTGTTT	1.6094600844845834e-06	1.1920688593467736e-06	1.275209526033766e-06	2.196658406620874e-06	7.394591940535648e-07	2.4042963172324734e-06	7.439217343323704e-07	9.069270261780362e-07	1.1644093004546486e-06	5.840044783587055e-07	3.238258076215643e-07
TTCAGAATCGCAAAATAAGATTACGTATTTCAAAAGGGAAACCTATTGTATA	2.0118251056057292e-07	0.0	2.732591841500927e-07	4.5763716804601545e-07	3.286485306904733e-07	6.233360822454561e-07	4.250981339042116e-07	1.6489582294146112e-07	2.117107819008452e-07	2.654565810721388e-07	1.2953032304862573e-07
CATCTAACCCCCAACCATGTTGTTGTTCAACAAGCACTAAGTCGTTTAGTAT	0.0	1.7029555133525336e-07	0.0	0.0	0.0	0.0	0.0	0.0	1.058553909504226e-07	0.0	0.0
GTGCAAAATACAAATAGAATTGTCCTGCATAAAGAAAAAAGAAAGTTTGTTT	0.0	0.0	0.0	0.0	0.0	0.0	0.0	0.0	0.0	0.0	3.8859096914587716e-07
CATATAACATACAATTCTATTCTACCCCCTCAACCCTTAACGCAGTTCGCGC	6.639022848498907e-06	3.746502129375574e-06	6.102788446018737e-06	5.491646016552185e-06	1.3721076156327258e-05	8.548609127937684e-06	8.927060811988445e-06	8.409686970014517e-06	1.1114816049794373e-05	2.0705613323626826e-06	3.238258076215643e-07
AATACAAAGTTGAATTATGTTTTTTATCAACAAGCACTAAGTCGTTTAGTAT	1.307686318643724e-06	5.108866540057601e-07	9.108639471669757e-07	1.18985663691964e-06	4.929727960357099e-07	3.5619204699740345e-07	1.062745334760529e-07	3.2979164588292224e-07	1.2702646914050713e-06	5.3091316214427764e-08	0.0
CCGGTAAATTCCAACCTTTTTTCCGACTGCGAATAACTAAAATAATTCCAAG	0.0	1.7029555133525336e-07	0.0	0.0	0.0	0.0	0.0	0.0	0.0	0.0	0.0
CTGGCAATTGTAAAAATGATTATTGTATTTCAAAAGGGAAACCTATTGTATA	0.0	0.0	0.0	0.0	0.0	0.0	2.125490669521058e-07	0.0	0.0	0.0	0.0
CTTCTAATCTTGAGTACAATTAGGTTTCAACAAGCACTAAGTCGTTTAGTAT	0.0	0.0	0.0	0.0	0.0	0.0	2.125490669521058e-07	0.0	0.0	0.0	0.0
ATGCTAATAATTAAGCTTCTTATATATCAACAAGCACTAAGTCGTTTAGTAT	1.911233850325443e-06	8.514777566762668e-07	5.465183683001854e-07	1.3729115041380463e-06	5.751349287083282e-07	1.4247681879896138e-06	3.188236004281587e-07	4.946874688243834e-07	5.292769547521131e-07	5.840044783587055e-07	1.2953032304862573e-07
AACCAATTGTTGCCGGATAACTTCGGAACCAAACATATAATAAAATTCACTA	0.0	1.7029555133525336e-07	0.0	0.0	0.0	0.0	0.0	0.0	0.0	0.0	0.0
AGTTAAACTTGGAATTTGTTTAGTTGACAAGAAACGGCAATTAAATTTTGAG	5.029562764014323e-07	0.0	4.5543197358348786e-07	1.830548672184062e-07	1.6432426534523664e-07	8.014321057441578e-07	1.062745334760529e-07	6.595832917658445e-07	7.409877366529583e-07	2.1236526485771106e-07	1.9429548457293858e-07
TGGCTAAGCGTGAACGCTGTTTTCAGTCACAAAATTACAACACTGTTTCGTT	0.0	1.7029555133525336e-07	0.0	0.0	8.216213267261832e-08	0.0	0.0	0.0	0.0	0.0	0.0
CTGTTAATTATAAAATATAAAATCATGCATAAAGAAAAAAGAAAGTTTGTTT	0.0	1.7029555133525336e-07	0.0	0.0	0.0	0.0	0.0	0.0	0.0	0.0	0.0
GTTCCAGACCCTTTTGAGTCATAGTTGCATAAAGAAAAAAGAAAGTTTGTTT	0.0	1.7029555133525336e-07	0.0	0.0	0.0	0.0	0.0	0.0	0.0	0.0	0.0
TTAGAAAGGAACAAATAGTTTGTAGTGCATAAAGAAAAAAGAAAGTTTGTTT	0.0	1.7029555133525336e-07	0.0	0.0	8.216213267261832e-08	0.0	0.0	0.0	0.0	0.0	0.0
ATCACAAACCAAAATCTATTTTCCATAGTATAAAACATAAGGTTGTTAGTGT	0.0	1.7029555133525336e-07	0.0	0.0	0.0	0.0	0.0	0.0	0.0	0.0	0.0
GGAAAAAGTCGTAAACTCGTTGGCAAGCATAAAGAAAAAAGAAAGTTTGTTT	0.0	0.0	0.0	0.0	0.0	0.0	2.125490669521058e-07	0.0	0.0	0.0	0.0
AGGCTAAAAATAAAAGACATTCGTGGGCATAAAGAAAAAAGAAAGTTTGTTT	6.035475316817188e-07	3.405911026705067e-07	1.4573823154671612e-06	1.098329203310437e-06	1.2324319900892748e-06	9.795281292428596e-07	8.501962678084232e-07	4.946874688243834e-07	5.292769547521131e-07	1.0618263242885553e-07	0.0
GACTGAAGTGGGAACCTGTTTTAGGAGCATAAAGAAAAAAGAAAGTTTGTTT	0.0	1.7029555133525336e-07	0.0	0.0	0.0	0.0	0.0	0.0	0.0	0.0	0.0
GAAGCAATGCCAAATGTAGTTTTGGCAACCAAACATATAATAAAATTCACTA	2.7159638925677342e-06	3.746502129375574e-06	4.554319735834879e-06	3.294987609931311e-06	1.6432426534523662e-06	3.4728724582246836e-06	2.019216136045005e-06	2.1436456982389947e-06	2.7522401647109877e-06	1.0618263242885553e-06	5.181212921945029e-07
GTTATAACAGGGAATCCGTTTTGAGAACAAGAAACGGCAATTAAATTTTGAG	7.041387869620053e-07	1.0217733080115201e-06	4.5543197358348786e-07	4.5763716804601545e-07	0.0	4.4524005874675434e-07	0.0	3.2979164588292224e-07	0.0	5.3091316214427764e-08	0.0
GCAAAAACTGGAAAGCCCATTTCAAGAACCAAACATATAATAAAATTCACTA	0.0	1.7029555133525336e-07	0.0	0.0	0.0	0.0	0.0	0.0	0.0	0.0	0.0
TCTGGAATTAAAAACAACAACACAATTCAACAAGCACTAAGTCGTTTAGTAT	0.0	0.0	0.0	0.0	2.4648639801785497e-07	8.904801174935086e-08	2.125490669521058e-07	3.2979164588292224e-07	4.234215638016904e-07	2.1767439647915384e-06	4.5335613067019e-06
TTTATAACGCATAAACCGGTTTACCCATTTCAAAAGGGAAACCTATTGTATA	2.9171464031283076e-06	2.7247288213640537e-06	3.916714972817996e-06	3.3865150435405143e-06	1.8897290514702214e-06	2.4933443289818245e-06	1.2752944017126349e-06	9.069270261780362e-07	1.6936862552067616e-06	1.168008956717411e-06	5.828864537188157e-07
TTGATAATGGGAAAAGTGCTTGGGAGGCATAAAGAAAAAAGAAAGTTTGTTT	0.0	1.7029555133525336e-07	0.0	0.0	0.0	0.0	0.0	0.0	0.0	0.0	0.0
TATTAAACTTGTAACAACTTTCTCCAACATTAACGACCAAAACTTTTTAATT	5.029562764014323e-07	1.7029555133525336e-07	2.732591841500927e-07	4.5763716804601545e-07	8.216213267261832e-08	8.904801174935086e-08	0.0	0.0	1.058553909504226e-07	0.0	0.0
ATTTAAATCCGAAAGTAGATTCATTACCCCAAATAGGCAAAGCTTTTCCCAA	1.4082775739240107e-06	6.811822053410134e-07	5.465183683001854e-07	2.7458230082760926e-07	6.572970613809466e-07	8.904801174935086e-08	9.564708012844762e-07	8.244791147073056e-08	0.0	3.185478972865666e-07	2.5906064609725146e-07
AAGACAAATGACAACTTAGTTTTCACGCATAAAGAAAAAAGAAAGTTTGTTT	0.0	0.0	0.0	0.0	0.0	0.0	0.0	0.0	0.0	0.0	1.9429548457293858e-07
TATTCAATGTATAACCGGATTAGACAGATATAAACCGAAACCATCTTCGGCA	9.053212975225781e-07	5.108866540057601e-07	2.732591841500927e-07	0.0	0.0	0.0	0.0	0.0	0.0	0.0	0.0
TGAGGAAAACAAAAATATGATTAAGCGCATAAAGAAAAAAGAAAGTTTGTTT	0.0	1.7029555133525336e-07	0.0	0.0	0.0	8.904801174935086e-08	0.0	0.0	0.0	1.0618263242885553e-07	1.2953032304862573e-07
CAACGAACCGATAACATCATTAGTGGGCATAAAGAAAAAAGAAAGTTTGTTT	0.0	0.0	2.732591841500927e-07	2.7458230082760926e-07	3.286485306904733e-07	8.904801174935086e-08	1.3815689351886877e-06	4.946874688243834e-07	4.234215638016904e-07	0.0	6.476516152431286e-08
ATTCAAACCTATAAGCTAGTTAGTATGATATAAACCGAAACCATCTTCGGCA	0.0	1.7029555133525336e-07	0.0	0.0	0.0	0.0	0.0	0.0	0.0	0.0	0.0
AAGCCAAATCCCAACAATATTGCAAAAACCAAACATATAATAAAATTCACTA	4.0236502112114584e-07	5.108866540057601e-07	3.643455788667903e-07	4.5763716804601545e-07	1.6432426534523664e-07	8.904801174935086e-08	2.125490669521058e-07	3.2979164588292224e-07	0.0	5.3091316214427764e-08	0.0
TCAACAACTGTTAACTTCCTTCAGTAACAAGAAACGGCAATTAAATTTTGAG	7.041387869620053e-07	2.2138421673582937e-06	1.3662959207504635e-06	1.4644389377472495e-06	1.4789183881071297e-06	1.4247681879896138e-06	8.501962678084232e-07	9.893749376487667e-07	8.468431276033808e-07	5.840044783587055e-07	8.419470998160672e-07
TTGGCAAGTACTAAGGTGGTTCTAGGAAGAGAACAGATAACCTAATTTGAGT	4.0236502112114584e-07	0.0	4.5543197358348786e-07	9.15274336092031e-08	4.929727960357099e-07	3.5619204699740345e-07	6.376472008563174e-07	1.6489582294146112e-07	2.117107819008452e-07	0.0	0.0
AAAAAATTTTAAAATCCTTTGGATTATCAACAAGCACTAAGTCGTTTAGTAT	0.0	0.0	0.0	0.0	0.0	0.0	0.0	0.0	0.0	0.0	3.8859096914587716e-07
TGGGCACCCGCTAATTCCGTTTGGCAACATTAACGACCAAAACTTTTTAATT	0.0	1.7029555133525336e-07	0.0	0.0	0.0	0.0	0.0	0.0	1.058553909504226e-07	5.3091316214427764e-08	0.0
ACCTCAAGACACAATTTGGTTGTAAGTCAACAAGCACTAAGTCGTTTAGTAT	2.0118251056057292e-07	0.0	9.108639471669758e-08	1.830548672184062e-07	8.216213267261832e-08	1.7809602349870172e-07	0.0	8.244791147073056e-08	2.117107819008452e-07	5.3091316214427764e-08	0.0
CGATCAAGTATAAAGGACGTTTCGGGGCATAAAGAAAAAAGAAAGTTTGTTT	7.041387869620053e-07	2.2138421673582937e-06	1.0019503418836733e-06	9.152743360920309e-07	1.1502698574166564e-06	4.4524005874675434e-07	2.125490669521058e-07	7.420312032365751e-07	2.117107819008452e-07	1.0618263242885553e-07	0.0
CCCAAAACCATGAATTCCGTTCTCGGGCATAAAGAAAAAAGAAAGTTTGTTT	0.0	1.7029555133525336e-07	0.0	0.0	0.0	0.0	0.0	0.0	0.0	0.0	0.0
TATGTAAATGATAATTATTTTTGCTGAACCAAACATATAATAAAATTCACTA	0.0	1.7029555133525336e-07	0.0	0.0	0.0	0.0	0.0	0.0	0.0	0.0	0.0
CTCCAAAATGTGAATCAGTTTATTAAGCATAAAGAAAAAAGAAAGTTTGTTT	0.0	1.7029555133525336e-07	0.0	0.0	0.0	8.904801174935086e-08	0.0	8.244791147073056e-08	0.0	0.0	0.0
CTCAAAATGGTCAATTAGTTTCAACTGCATAAAGAAAAAAGAAAGTTTGTTT	0.0	0.0	0.0	0.0	0.0	0.0	2.125490669521058e-07	0.0	1.058553909504226e-07	5.3091316214427764e-08	0.0
CATCTAATATGAAACCTTTTTTTTCATCGTAAACGATGAATGTGTTTCATGA	0.0	1.7029555133525336e-07	0.0	0.0	0.0	0.0	0.0	8.244791147073056e-08	0.0	0.0	0.0
GGCAAAGGGAAAAGCGCCTTTGGGTGAACCAAACATATAATAAAATTCACTA	0.0	1.7029555133525336e-07	0.0	0.0	0.0	0.0	0.0	0.0	0.0	0.0	0.0
TAGGCAACGCCTAAAGGAATTAAGATGCATAAAGAAAAAAGAAAGTTTGTTT	4.0236502112114584e-07	6.811822053410134e-07	1.8217278943339516e-07	9.15274336092031e-08	9.859455920714199e-07	6.233360822454561e-07	0.0	7.420312032365751e-07	0.0	1.0618263242885553e-07	0.0
CGAAAAACTGGGAATGTCGTTATGGCTCCTAAAACACAAACCCCATTCTGGG	2.0118251056057292e-07	0.0	9.108639471669758e-08	9.15274336092031e-08	8.216213267261832e-08	0.0	0.0	1.6489582294146112e-07	0.0	0.0	0.0
TGTGTAATCTTTAAATTCGTTGTCTAGCATAAAGAAAAAAGAAAGTTTGTTT	0.0	3.405911026705067e-07	0.0	0.0	0.0	0.0	0.0	0.0	0.0	0.0	0.0
AATAATAGAGAAGCGAGTTTAACAAAAACCAAACATATAATAAAATTCACTA	0.0	1.7029555133525336e-07	1.8217278943339516e-07	0.0	3.286485306904733e-07	0.0	0.0	8.244791147073056e-08	0.0	1.0618263242885553e-07	0.0
ATGGCAAGACTTAATGGCATTGTGCTGCATAAAGAAAAAAGAAAGTTTGTTT	9.053212975225781e-07	1.7029555133525336e-06	9.108639471669757e-07	1.3729115041380463e-06	9.859455920714199e-07	1.3357201762402631e-06	3.188236004281587e-07	4.122395573536528e-07	1.0585539095042261e-06	5.309131621442776e-07	0.0
AAGAGAAAGGGTATTTTATTTAAGGAACATTAACGACCAAAACTTTTTAATT	0.0	1.7029555133525336e-07	0.0	0.0	0.0	0.0	0.0	0.0	0.0	0.0	0.0
TAACGAAGTAATAATGAGTTTTCAGGGCATAAAGAAAAAAGAAAGTTTGTTT	7.041387869620053e-07	1.1920688593467736e-06	2.732591841500927e-07	1.098329203310437e-06	4.929727960357099e-07	1.7809602349870172e-07	0.0	1.6489582294146112e-07	0.0	1.592739486432833e-07	1.2953032304862573e-07
TAAAGAAACTGCAAAACAATTGGTGTGCATAAAGAAAAAAGAAAGTTTGTTT	3.017737658408594e-07	1.7029555133525336e-07	3.643455788667903e-07	1.8305486721840618e-06	1.2324319900892748e-06	1.2466721644909122e-06	1.169019868236582e-06	7.420312032365751e-07	5.292769547521131e-07	1.168008956717411e-06	6.476516152431286e-08
CGTAGAAACATAAACTGTGTTGTACTGCATAAAGAAAAAAGAAAGTTTGTTT	0.0	1.7029555133525336e-07	0.0	0.0	0.0	8.904801174935086e-08	0.0	0.0	0.0	0.0	0.0
ACTGCAACCACCAAACGCCTTGTACTAACCAAACATATAATAAAATTCACTA	2.9171464031283076e-06	3.405911026705067e-06	2.550419052067532e-06	2.837350441885296e-06	1.8897290514702214e-06	1.959056258485719e-06	2.125490669521058e-06	1.4840624064731502e-06	1.2702646914050713e-06	1.3272829053606943e-06	6.476516152431286e-07
CCCTGAAATTTCAAGAAAGTTTCATTTCCTAAAACACAAACCCCATTCTGGG	0.0	0.0	0.0	0.0	0.0	0.0	0.0	2.473437344121917e-07	0.0	0.0	0.0
TTTCTAAGACGGAAGAAAATTATTCTACATTAACGACCAAAACTTTTTAATT	0.0	1.7029555133525336e-07	0.0	0.0	0.0	0.0	0.0	0.0	0.0	0.0	0.0
TAGTCAAGTGATAATAGTGTTCTTCTGCATAAAGAAAAAAGAAAGTTTGTTT	2.0118251056057292e-07	8.514777566762668e-07	1.7306414996172537e-06	1.18985663691964e-06	3.286485306904733e-07	6.233360822454561e-07	6.376472008563174e-07	7.420312032365751e-07	7.409877366529583e-07	1.0618263242885553e-07	2.5906064609725146e-07
AACAAAAGAATGAAACGGTTTAGGAAGATATAAACCGAAACCATCTTCGGCA	3.017737658408594e-07	1.7029555133525336e-07	9.108639471669758e-08	9.15274336092031e-08	0.0	0.0	0.0	0.0	0.0	0.0	0.0
CTTTTAATCCGGAAGTGTTTTTTTTAAACCAAACATATAATAAAATTCACTA	0.0	1.7029555133525336e-07	0.0	0.0	0.0	0.0	0.0	0.0	0.0	0.0	0.0
ATCATAAGCATCAATGAGGTTGTCAAATTTCAAAAGGGAAACCTATTGTATA	0.0	1.7029555133525336e-07	9.108639471669758e-08	0.0	0.0	0.0	0.0	0.0	0.0	0.0	0.0
GTGGTAAGAGGAAAGTATTTTTGTTAATTTCAAAAGGGAAACCTATTGTATA	0.0	1.7029555133525336e-07	0.0	0.0	0.0	0.0	0.0	0.0	0.0	0.0	0.0
TCGCAAAGAATGAAACGGGTTAGTAAGCATAAAGAAAAAAGAAAGTTTGTTT	0.0	0.0	0.0	0.0	0.0	0.0	3.188236004281587e-07	0.0	0.0	0.0	0.0
TTCTAGCATTACTGCGTATAATGTATACTGCAATCACAAATATTATTGCGTC	0.0	1.7029555133525336e-07	0.0	0.0	0.0	0.0	0.0	0.0	0.0	0.0	0.0
TGAAAAAATTGAAACTTTCTTAAGCGTCAACAAGCACTAAGTCGTTTAGTAT	0.0	1.7029555133525336e-07	2.732591841500927e-07	8.237469024828278e-07	0.0	1.7809602349870172e-07	1.062745334760529e-07	8.244791147073056e-08	0.0	3.716392135009944e-07	1.9429548457293858e-07
TGTCGAACACCAAATTGTATTGAAAGGCATAAAGAAAAAAGAAAGTTTGTTT	0.0	1.7029555133525336e-07	0.0	0.0	0.0	0.0	0.0	0.0	0.0	0.0	0.0
AGTCCAATGCAAAGGGCGTTAACCAAGCATAAAGAAAAAAGAAAGTTTGTTT	0.0	0.0	0.0	4.5763716804601545e-07	2.4648639801785497e-07	8.904801174935086e-08	1.062745334760529e-07	0.0	0.0	1.592739486432833e-07	6.476516152431286e-08
CCATTAAACAAGAACTTCGTTGGCTCGCATAAAGAAAAAAGAAAGTTTGTTT	4.0236502112114584e-07	1.5326599620172803e-06	9.108639471669758e-08	4.5763716804601545e-07	9.037834593988015e-07	2.671440352480526e-07	0.0	3.2979164588292224e-07	6.351323457025357e-07	0.0	0.0
GGTGAAAGGGCCAAGGGGGTTTTGGTCCCTCAACCCTTAACGCAGTTCGCGC	0.0	0.0	4.5543197358348786e-07	6.406920352644215e-07	1.561080520779748e-06	8.904801174935087e-07	1.062745334760529e-07	3.2979164588292224e-07	4.234215638016904e-07	7.432784270019888e-07	1.2953032304862573e-07
ACTAAAATTAAAAAGTTCTTTAATACTCAACAAGCACTAAGTCGTTTAGTAT	2.414190126726875e-06	3.746502129375574e-06	2.459332657350835e-06	2.562768141057686e-06	9.037834593988015e-07	1.1576241527415613e-06	2.6568633369013226e-06	1.8138540523560724e-06	1.1644093004546486e-06	5.840044783587055e-07	3.8859096914587716e-07
ATTTGAAGCCGTAAGCCGGTTAAATATCAACAAGCACTAAGTCGTTTAGTAT	0.0	1.7029555133525336e-07	0.0	0.0	0.0	0.0	0.0	0.0	0.0	0.0	0.0
TGCCTAATAAGTAACTTAATTATAATGCATAAAGAAAAAAGAAAGTTTGTTT	0.0	1.7029555133525336e-07	0.0	0.0	0.0	0.0	0.0	0.0	0.0	0.0	0.0
TCTTTAAGTCCAAAAGATGTTCACCTAAGAGAACAGATAACCTAATTTGAGT	3.017737658408594e-07	1.7029555133525336e-07	3.643455788667903e-07	3.661097344368124e-07	2.4648639801785497e-07	1.7809602349870172e-07	2.125490669521058e-07	0.0	5.292769547521131e-07	1.592739486432833e-07	0.0
TTTCACATATTGAATAATAGATAAAAAACCAAACATATAATAAAATTCACTA	0.0	1.7029555133525336e-07	0.0	0.0	0.0	0.0	0.0	0.0	0.0	0.0	0.0
TGGGTAATATTAAATGAAATTCGAGTAAGAGAACAGATAACCTAATTTGAGT	2.0118251056057292e-07	0.0	0.0	0.0	0.0	0.0	0.0	0.0	0.0	0.0	0.0
ATTTCAAGTGATAAAACGCTTAATCGGCATAAAGAAAAAAGAAAGTTTGTTT	0.0	1.7029555133525336e-07	0.0	0.0	0.0	0.0	0.0	0.0	0.0	0.0	0.0
CCATGAAAAAAAAATGTCTTTCTGATGATATAAACCGAAACCATCTTCGGCA	0.0	1.7029555133525336e-07	0.0	0.0	0.0	0.0	0.0	0.0	0.0	0.0	0.0
GTAAAAAAGCTAAATCTGGTTTGCTGGCATAAAGAAAAAAGAAAGTTTGTTT	2.414190126726875e-06	1.873251064687787e-06	3.0969374203677175e-06	2.2881858402300773e-06	3.368647439577351e-06	3.829064505222088e-06	2.8694124038534287e-06	3.0505727244170305e-06	4.6576372018185945e-06	3.397844237723377e-06	8.419470998160672e-07
GTGACAAGACTCAAGGGCTTTCGGGGAACCAAACATATAATAAAATTCACTA	0.0	0.0	0.0	3.661097344368124e-07	0.0	8.904801174935086e-08	1.062745334760529e-07	1.6489582294146112e-07	0.0	0.0	0.0
TAGGAAATCGGAAACCGCGTTTAATTGCATAAAGAAAAAAGAAAGTTTGTTT	0.0	1.7029555133525336e-07	0.0	0.0	0.0	0.0	0.0	0.0	0.0	0.0	0.0
CACACAATATTGAAGAACGTTAGTTTAACCAAACATATAATAAAATTCACTA	2.0118251056057292e-07	0.0	0.0	0.0	0.0	0.0	1.062745334760529e-07	0.0	1.058553909504226e-07	0.0	0.0
GTTTCAATGACTAATTTTATTCTCACAAGAGAACAGATAACCTAATTTGAGT	2.0118251056057292e-07	0.0	0.0	0.0	0.0	0.0	0.0	0.0	0.0	0.0	0.0
ATCTAAAACGTCAAAGTATTTAACGTGCATAAAGAAAAAAGAAAGTTTGTTT	0.0	0.0	5.465183683001854e-07	0.0	8.216213267261832e-08	8.904801174935086e-08	0.0	0.0	0.0	0.0	0.0
AAACCAATTTTGAACTGGGTTGAACTGCCAAAATTGGCAACCCCATTTTACG	0.0	0.0	0.0	0.0	0.0	0.0	0.0	2.473437344121917e-07	0.0	0.0	0.0
TCGTTAATTTAAAAAGCTTTTCTTGACTGGCAAACGTTAACCAAGTTAAGTG	0.0	1.7029555133525336e-07	0.0	0.0	0.0	0.0	0.0	0.0	0.0	0.0	0.0
CCCCCAAGTGGTAAACGAATTGTTTGGCATAAAGAAAAAAGAAAGTTTGTTT	0.0	0.0	0.0	0.0	0.0	0.0	0.0	0.0	0.0	2.1236526485771106e-07	0.0
AATAAAAACGGCAATCCGATTTACATCCCTCAACCCTTAACGCAGTTCGCGC	3.4201026795297397e-06	3.0653199240345606e-06	2.459332657350835e-06	3.020405309103702e-06	4.518917296994007e-06	4.007160528720789e-06	5.207452140326592e-06	3.545260193241414e-06	5.8220465022732425e-06	1.0246624029384557e-05	1.6126525219553902e-05
ACAGTAATACCGAAGTTAATTAATTAGCATAAAGAAAAAAGAAAGTTTGTTT	2.0118251056057292e-07	0.0	0.0	0.0	0.0	0.0	0.0	0.0	1.058553909504226e-07	0.0	0.0
ATGACATGGGGTAAGGTGGTTGGCATATTTCAAAAGGGAAACCTATTGTATA	0.0	1.7029555133525336e-07	9.108639471669758e-08	0.0	0.0	0.0	0.0	0.0	0.0	0.0	0.0
AACAGAATTCATAACGGAATTATGTCGATATAAACCGAAACCATCTTCGGCA	0.0	0.0	0.0	3.661097344368124e-07	8.216213267261832e-08	8.904801174935086e-08	0.0	8.244791147073056e-08	0.0	0.0	0.0
TTTACAAAATTGGAGGTAATGAAACACTGCGAATAACTAAAATAATTCCAAG	0.0	1.7029555133525336e-07	0.0	0.0	0.0	0.0	0.0	0.0	0.0	0.0	0.0
CAAGCAATCTGAAAGTTACTTTCGAGGATATAAACCGAAACCATCTTCGGCA	0.0	1.7029555133525336e-07	0.0	0.0	0.0	0.0	0.0	0.0	0.0	0.0	0.0
AATGAAACCAGCAAGACTCTTAGCTTCTGCGAATAACTAAAATAATTCCAAG	0.0	1.7029555133525336e-07	0.0	1.830548672184062e-07	0.0	0.0	0.0	0.0	0.0	0.0	6.476516152431286e-08
CCTAAAATCTCTAAGTTGTTTGTTTTGCATAAAGAAAAAAGAAAGTTTGTTT	0.0	1.7029555133525336e-07	0.0	0.0	0.0	0.0	0.0	0.0	0.0	0.0	0.0
AGATGAAGGGGTAAGTTAGTTGCTCGAAGAGAACAGATAACCTAATTTGAGT	4.0236502112114584e-07	8.514777566762668e-07	4.5543197358348786e-07	3.661097344368124e-07	8.216213267261831e-07	2.671440352480526e-07	1.062745334760529e-07	6.595832917658445e-07	1.058553909504226e-07	0.0	0.0
TCTCCAAACCTAAACGTTTTTCTCGTTCAACAAGCACTAAGTCGTTTAGTAT	3.017737658408594e-07	3.405911026705067e-07	1.8217278943339515e-06	1.281384070528843e-06	1.7254047861249846e-06	1.5138161997389647e-06	5.313726673802645e-07	4.946874688243834e-07	9.526985185538034e-07	0.0	1.9429548457293858e-07
CTTATAAATTCAATAAACTTCAAATGACTAAAAGTCCAAAATATTTTTGATA	0.0	1.7029555133525336e-07	0.0	0.0	0.0	0.0	0.0	0.0	0.0	0.0	0.0
ATGCCAAAATTCAACAATGTTATCTCGCATAAAGAAAAAAGAAAGTTTGTTT	0.0	1.7029555133525336e-07	0.0	0.0	0.0	0.0	0.0	0.0	0.0	0.0	0.0
CCATGAATCGAAAAGAAATGTGAGATTCAACAAGCACTAAGTCGTTTAGTAT	0.0	1.7029555133525336e-07	0.0	0.0	0.0	0.0	0.0	0.0	0.0	0.0	0.0
TACTTAAGTCGAAATTTGTTTTGTTACATGGAACGAAAAACAAGTTTGATAA	0.0	1.7029555133525336e-07	0.0	0.0	0.0	0.0	0.0	0.0	0.0	0.0	0.0
GTACCAAACTTGAAAATGTTTTTTATTCAACAAGCACTAAGTCGTTTAGTAT	0.0	1.7029555133525336e-07	0.0	0.0	0.0	0.0	0.0	0.0	0.0	0.0	0.0
AAACGAAATGGTAATCCCCTTTGTATCCCTCAACCCTTAACGCAGTTCGCGC	0.0	1.7029555133525336e-07	0.0	0.0	0.0	0.0	0.0	0.0	0.0	0.0	0.0
CAATCAATATTTAATTTATTTATTGGGCATAAAGAAAAAAGAAAGTTTGTTT	4.0236502112114584e-07	3.405911026705067e-07	2.732591841500927e-07	5.491646016552185e-07	0.0	2.671440352480526e-07	1.062745334760529e-07	8.244791147073056e-08	1.058553909504226e-07	3.185478972865666e-07	3.238258076215643e-07
AGTGCAACATAAAAAAACCTTGTGCTTCACAAAATTACAACACTGTTTCGTT	0.0	0.0	0.0	0.0	0.0	0.0	0.0	2.473437344121917e-07	0.0	0.0	0.0
TACGGAAAAATTAACGGGGTTCGACGTCCTAAAACACAAACCCCATTCTGGG	0.0	1.7029555133525336e-07	0.0	0.0	0.0	0.0	0.0	0.0	0.0	0.0	0.0
GTATGAACCTGGAATGTGGTTAATTTAAGAGAACAGATAACCTAATTTGAGT	4.0236502112114584e-07	5.108866540057601e-07	0.0	4.5763716804601545e-07	4.929727960357099e-07	5.342880704961052e-07	7.439217343323704e-07	8.244791147073056e-08	2.117107819008452e-07	0.0	5.181212921945029e-07
TAATAAAGGCACAATTATATTGACGCGCATAAAGAAAAAAGAAAGTTTGTTT	4.0236502112114584e-07	1.0217733080115201e-06	7.286911577335806e-07	4.5763716804601545e-07	6.572970613809466e-07	3.5619204699740345e-07	5.313726673802645e-07	3.2979164588292224e-07	2.117107819008452e-07	3.185478972865666e-07	1.9429548457293858e-07
TTATAAAGCATCAACGCTGTTGGATTGCATAAAGAAAAAAGAAAGTTTGTTT	4.0236502112114584e-07	1.7029555133525336e-07	0.0	7.322194688736248e-07	2.4648639801785497e-07	1.7809602349870172e-07	3.188236004281587e-07	8.244791147073056e-08	0.0	0.0	0.0
ACCTTAAATTCGAAAAAGGTTTGGTCGCATAAAGAAAAAAGAAAGTTTGTTT	4.023650211211458e-06	3.405911026705067e-06	3.643455788667903e-06	4.5763716804601546e-06	3.122161041559496e-06	3.383824446475333e-06	2.125490669521058e-06	2.8032289900048387e-06	2.963950946611833e-06	1.7520134350761163e-06	5.181212921945029e-07
GAAGTAAAAAGTAAGTAATTTGTTCGATTTCAAAAGGGAAACCTATTGTATA	3.017737658408594e-07	3.405911026705067e-07	1.8217278943339516e-07	1.830548672184062e-07	2.4648639801785497e-07	8.904801174935086e-08	0.0	0.0	0.0	0.0	0.0
CGGTAAAACTGCAAGATAGTTCAGCAAAGAGAACAGATAACCTAATTTGAGT	3.017737658408594e-07	5.108866540057601e-07	1.275209526033766e-06	1.18985663691964e-06	1.3967562554345113e-06	1.5138161997389647e-06	1.7003925356168464e-06	1.2367186720609583e-06	1.1644093004546486e-06	2.1236526485771106e-07	6.476516152431286e-08
AATAGAATTCTAAACAGTCTTCGTGCGCATAAAGAAAAAAGAAAGTTTGTTT	1.106503808083151e-06	1.1920688593467736e-06	2.6415054467842294e-06	2.837350441885296e-06	3.4508095722499692e-06	3.650968481723386e-06	3.0819614708055344e-06	1.4016144950024194e-06	3.493227901363946e-06	4.353487929583077e-06	6.08792518328541e-06
AGATTAATCCTAAAAATTATTCGGAAGCCAAAATTGGCAACCCCATTTTACG	0.0	1.7029555133525336e-07	0.0	0.0	0.0	0.0	0.0	8.244791147073056e-08	0.0	0.0	0.0
CAGAAAAGCGGTAACGGGGTTCGTGGCTGCGAATAACTAAAATAATTCCAAG	0.0	1.7029555133525336e-07	0.0	0.0	0.0	0.0	0.0	0.0	0.0	0.0	0.0
CTCATAACCATTAAACTTTTTAAGCGCCCTCAACCCTTAACGCAGTTCGCGC	0.0	1.7029555133525336e-07	0.0	0.0	0.0	0.0	0.0	0.0	0.0	0.0	0.0
ATGCCAAATGTTTATGAATTTACCAACTGCGAATAACTAAAATAATTCCAAG	0.0	1.7029555133525336e-07	9.108639471669758e-08	0.0	1.6432426534523664e-07	0.0	0.0	0.0	0.0	0.0	0.0
TCCAGAATACACAACACTATTATCAAGCATAAAGAAAAAAGAAAGTTTGTTT	0.0	1.7029555133525336e-07	0.0	0.0	0.0	0.0	0.0	0.0	0.0	0.0	0.0
CCTGGAAGATACAACTTCTTTTAGCTTCCTAAAACACAAACCCCATTCTGGG	0.0	1.7029555133525336e-07	0.0	0.0	0.0	0.0	0.0	0.0	0.0	0.0	0.0
CAGATAACGCGGAATGGTTATGTGAGAACCAAACATATAATAAAATTCACTA	0.0	1.7029555133525336e-07	0.0	0.0	0.0	0.0	0.0	0.0	0.0	0.0	0.0
CACAAAATCGGCAACAGATTTCTACAGCATAAAGAAAAAAGAAAGTTTGTTT	0.0	1.7029555133525336e-07	0.0	0.0	0.0	0.0	0.0	0.0	1.058553909504226e-07	5.3091316214427764e-08	0.0
AGCACAATAACAAACGTTGTTGAGAGGCATAAAGAAAAAAGAAAGTTTGTTT	0.0	1.7029555133525336e-07	9.108639471669758e-08	0.0	8.216213267261832e-08	0.0	0.0	0.0	0.0	0.0	0.0
ACTAAAATTGTTAAGGAGCTTTATTCGCCAAAATTGGCAACCCCATTTTACG	2.0118251056057292e-07	1.7029555133525336e-07	0.0	0.0	1.6432426534523664e-07	3.5619204699740345e-07	0.0	1.0718228491194973e-06	0.0	0.0	0.0
TCTGAAACATGAAATAAACTTGGTGCGCATAAAGAAAAAAGAAAGTTTGTTT	0.0	1.7029555133525336e-07	0.0	0.0	0.0	0.0	0.0	0.0	0.0	0.0	0.0
GGCAAAATCAGGACCCCAATTGCATAAACCAAACATATAATAAAATTCACTA	0.0	1.7029555133525336e-07	0.0	0.0	0.0	0.0	0.0	0.0	0.0	0.0	0.0
GTAAAAAAAGGCAATTTTTTTCGCTTTCAACAAGCACTAAGTCGTTTAGTAT	1.2070950633634375e-06	3.405911026705067e-07	1.0930367366003708e-06	6.406920352644215e-07	2.300539714833313e-06	1.4247681879896138e-06	1.062745334760529e-06	9.069270261780362e-07	2.4346739918597198e-06	5.840044783587055e-07	0.0
GGCTAAACAGTCAACGACGTTTGGAGTCCTAAAACACAAACCCCATTCTGGG	3.017737658408594e-07	0.0	0.0	0.0	0.0	0.0	0.0	2.473437344121917e-07	0.0	0.0	0.0
AGCAAAAACATAATTTCATTTGGTCAAACCAAACATATAATAAAATTCACTA	0.0	1.7029555133525336e-07	0.0	9.15274336092031e-08	0.0	8.904801174935086e-08	0.0	0.0	0.0	0.0	0.0
GGCTGAAAATTGAAGTAGGTTGCCGCGCATAAAGAAAAAAGAAAGTTTGTTT	0.0	1.7029555133525336e-07	1.8217278943339516e-07	0.0	8.216213267261832e-08	8.904801174935086e-08	0.0	2.473437344121917e-07	1.058553909504226e-07	5.3091316214427764e-08	0.0
TGGTCAACATGTAACAAGTTTGCAGCATTTCAAAAGGGAAACCTATTGTATA	0.0	1.7029555133525336e-07	0.0	0.0	0.0	0.0	0.0	0.0	0.0	0.0	0.0
GGAGAAATGGACAAAAACGTTCCGTGGCATAAAGAAAAAAGAAAGTTTGTTT	9.556169251627214e-06	9.877141977444696e-06	9.199725866386455e-06	6.864557520690232e-06	1.1009725778130853e-05	7.21288895169742e-06	7.332942809847652e-06	7.750103678248673e-06	7.409877366529582e-06	2.0705613323626826e-06	1.5543638765835086e-06
TCACAAACTTGTAAGTAGGTTGGAATGTTGGAAGTCTCAAGATTTTTTGTTC	0.0	1.7029555133525336e-07	0.0	0.0	0.0	0.0	0.0	0.0	0.0	0.0	0.0
TACTAAATTAGGAAGACATTTTGCGGCCCTCAACCCTTAACGCAGTTCGCGC	4.0236502112114584e-07	0.0	8.197775524502782e-07	4.5763716804601545e-07	6.572970613809466e-07	1.4247681879896138e-06	1.8066670690928997e-06	6.595832917658445e-07	9.526985185538034e-07	0.0	0.0
TGACGAACAGTGAAGGGGCTTGGCTCAAGAGAACAGATAACCTAATTTGAGT	5.029562764014323e-07	8.514777566762668e-07	9.108639471669757e-07	7.322194688736248e-07	1.807566918797603e-06	1.3357201762402631e-06	1.9129416025689523e-06	1.7314061408853416e-06	2.0112524280580293e-06	3.185478972865666e-07	3.8859096914587716e-07
ATTCTAACTGCTCAGGATTTTTGATCACTGCAATCACAAATATTATTGCGTC	0.0	1.7029555133525336e-07	0.0	0.0	0.0	0.0	0.0	0.0	0.0	0.0	0.0
AGACGAAACGTGAACCGCATTCCTGAATTTCAAAAGGGAAACCTATTGTATA	0.0	1.7029555133525336e-07	0.0	0.0	0.0	0.0	0.0	0.0	0.0	0.0	0.0
TTTGAAAACAAGAAAAGTCTTACAACGCATAAAGAAAAAAGAAAGTTTGTTT	5.029562764014323e-07	5.108866540057601e-07	5.465183683001854e-07	6.406920352644215e-07	5.751349287083282e-07	1.7809602349870172e-07	0.0	8.244791147073056e-08	0.0	1.0618263242885553e-07	0.0
TTATTAATAAAAAAGCCTCCTATTACTCAACAAGCACTAAGTCGTTTAGTAT	0.0	1.7029555133525336e-07	0.0	0.0	0.0	0.0	0.0	0.0	0.0	0.0	0.0
AGATAAACAGATAAGGTACTTATTCGGCATAAAGAAAAAAGAAAGTTTGTTT	2.0118251056057292e-07	1.7029555133525336e-07	3.643455788667903e-07	3.661097344368124e-07	8.216213267261832e-08	1.7809602349870172e-07	0.0	5.77135380295114e-07	2.117107819008452e-07	0.0	0.0
AATAAACCATCAATCTAATTGCCAAAGCATAAAGAAAAAAGAAAGTTTGTTT	0.0	1.7029555133525336e-07	0.0	0.0	0.0	0.0	0.0	8.244791147073056e-08	0.0	0.0	0.0
AGACGAATTGGGAATGCCTTTGCTGTTCCTAAAACACAAACCCCATTCTGGG	0.0	1.7029555133525336e-07	0.0	0.0	0.0	8.904801174935086e-08	0.0	6.595832917658445e-07	0.0	0.0	0.0
AAGGGAATCTGTAAGGCGATTTGGGGGCATAAAGAAAAAAGAAAGTTTGTTT	0.0	0.0	0.0	0.0	0.0	2.671440352480526e-07	0.0	0.0	0.0	0.0	0.0
AAGCTAAGACAGAAAGTGTTTCCGGTGCATAAAGAAAAAAGAAAGTTTGTTT	0.0	1.7029555133525336e-07	0.0	0.0	0.0	0.0	0.0	0.0	0.0	5.3091316214427764e-08	0.0
TCTGGAAGATTTAAGTTATTTCTAAGGTTGGAAGTCTCAAGATTTTTTGTTC	0.0	1.7029555133525336e-07	0.0	0.0	0.0	0.0	0.0	0.0	0.0	0.0	0.0
AGTCTAAATCACAAACTTGTTCCAATGCATAAAGAAAAAAGAAAGTTTGTTT	7.041387869620053e-07	6.811822053410134e-07	3.643455788667903e-07	5.491646016552185e-07	4.1081066336309156e-07	4.4524005874675434e-07	2.125490669521058e-07	2.473437344121917e-07	0.0	1.592739486432833e-07	1.2953032304862573e-07
GTTTCAACATACAATCACATTCACTACTGCGAATAACTAAAATAATTCCAAG	0.0	1.7029555133525336e-07	9.108639471669758e-08	9.15274336092031e-08	0.0	0.0	0.0	0.0	0.0	0.0	0.0
GTGATAAGAGTTAAAGCGATTGTCCTTCGTAAACGATGAATGTGTTTCATGA	2.0118251056057292e-07	0.0	0.0	0.0	0.0	0.0	0.0	0.0	0.0	0.0	0.0
AGAGAAATTGTGAACAAGCTTGGGTGTCAACAAGCACTAAGTCGTTTAGTAT	0.0	1.7029555133525336e-07	9.108639471669758e-08	9.15274336092031e-08	1.6432426534523664e-07	2.671440352480526e-07	2.125490669521058e-07	0.0	0.0	0.0	0.0
ATGCGAAGACATAATTTGCATATTGCGCATAAAGAAAAAAGAAAGTTTGTTT	0.0	1.7029555133525336e-07	0.0	0.0	0.0	0.0	0.0	0.0	0.0	0.0	0.0
TCTATAATACCTAACAGGGTTAAGGTGTTGGAAGTCTCAAGATTTTTTGTTC	0.0	1.7029555133525336e-07	0.0	0.0	0.0	0.0	0.0	0.0	0.0	0.0	0.0
ATAGCAATCGTCAAGGAATTTAATTTCCCTCAACCCTTAACGCAGTTCGCGC	0.0	1.7029555133525336e-07	0.0	0.0	0.0	0.0	0.0	0.0	0.0	0.0	0.0
TTTTAAACTCGGAAATGTATTACATCACATTAACGACCAAAACTTTTTAATT	0.0	1.7029555133525336e-07	0.0	0.0	0.0	0.0	0.0	0.0	0.0	0.0	0.0
AAGGTAACACGGAATCAGTTTGCAATAACCAAACATATAATAAAATTCACTA	0.0	3.405911026705067e-07	9.108639471669758e-08	0.0	0.0	0.0	0.0	0.0	0.0	0.0	0.0
AGACTAATGCTGCAGATACTTAGGGGAACCAAACATATAATAAAATTCACTA	0.0	1.7029555133525336e-07	0.0	0.0	0.0	0.0	0.0	0.0	0.0	0.0	0.0
ACACTAATACTAAACTCAGTTAGTTGGCATAAAGAAAAAAGAAAGTTTGTTT	9.053212975225781e-07	0.0	6.37604763016883e-07	9.152743360920309e-07	1.3145941227618932e-06	1.0685761409922105e-06	2.125490669521058e-07	8.244791147073056e-07	1.3761200823554938e-06	1.0618263242885553e-07	0.0
TTTGGAATAGCCAAATCTTTTCTGAGGCATAAAGAAAAAAGAAAGTTTGTTT	3.2189201689691667e-06	5.1088665400576004e-06	4.372146946401483e-06	4.118734512414139e-06	2.7113503781964043e-06	3.650968481723386e-06	2.7631378703773754e-06	2.308541521180456e-06	2.3288186009092972e-06	2.707657126935816e-06	5.181212921945029e-07
GTAAGCAATTAATAAAGGGTTTTGCCAACCAAACATATAATAAAATTCACTA	0.0	1.7029555133525336e-07	0.0	0.0	0.0	0.0	0.0	0.0	0.0	0.0	0.0
CTCAAAAATTAAAATAAGCTTTATAGGCATAAAGAAAAAAGAAAGTTTGTTT	1.106503808083151e-06	1.7029555133525336e-07	4.5543197358348786e-07	8.237469024828278e-07	0.0	2.671440352480526e-07	0.0	4.122395573536528e-07	4.234215638016904e-07	2.1236526485771106e-07	6.476516152431286e-08
TGGGCAATCAAAAATCTATTAGATCGGCATAAAGAAAAAAGAAAGTTTGTTT	0.0	0.0	0.0	0.0	0.0	0.0	0.0	0.0	2.117107819008452e-07	0.0	0.0
TGCCGAAACGGCAATTTAGTTCGAAAATTTCAAAAGGGAAACCTATTGTATA	9.053212975225781e-07	1.3623644106820268e-06	1.4573823154671612e-06	1.5559663713564525e-06	1.6432426534523662e-06	2.582392340731175e-06	6.376472008563174e-07	5.77135380295114e-07	5.292769547521131e-07	2.654565810721388e-07	1.9429548457293858e-07
AAGACAACGGGAAAAAATGTTTTTGCGATATAAACCGAAACCATCTTCGGCA	0.0	1.7029555133525336e-07	0.0	0.0	0.0	0.0	0.0	0.0	0.0	0.0	0.0
CCACAAACCTGAAACTTACTTTTGCAGCATAAAGAAAAAAGAAAGTTTGTTT	0.0	1.7029555133525336e-07	0.0	0.0	0.0	0.0	0.0	0.0	0.0	0.0	0.0
TTATCAACGTCTAAACTAATTTCTATGCATAAAGAAAAAAGAAAGTTTGTTT	0.0	1.7029555133525336e-07	0.0	0.0	0.0	0.0	0.0	0.0	0.0	0.0	0.0
TACCCAATAATCAACTGGATTTAGTTGTTGGAAGTCTCAAGATTTTTTGTTC	0.0	1.7029555133525336e-07	0.0	0.0	0.0	0.0	0.0	0.0	0.0	0.0	0.0
ATGGAAATTAATAACCCGGTTGGATCACATTAACGACCAAAACTTTTTAATT	0.0	0.0	0.0	0.0	2.4648639801785497e-07	3.5619204699740345e-07	2.125490669521058e-07	0.0	1.058553909504226e-07	0.0	0.0
GCAACAAATAGAAAGTTGATTATCCAATTTCAAAAGGGAAACCTATTGTATA	0.0	1.7029555133525336e-07	0.0	0.0	0.0	8.904801174935086e-08	1.062745334760529e-07	0.0	0.0	0.0	0.0
AATCAAATTCAAAATGCGTTCCCATAATTTCAAAAGGGAAACCTATTGTATA	0.0	1.7029555133525336e-07	0.0	0.0	0.0	0.0	1.062745334760529e-07	8.244791147073056e-08	1.058553909504226e-07	5.3091316214427764e-08	0.0
ATCCTAATTACCAAGGGGCTTGGCGGGCATAAAGAAAAAAGAAAGTTTGTTT	5.029562764014323e-07	5.108866540057601e-07	1.275209526033766e-06	1.830548672184062e-07	7.394591940535648e-07	4.4524005874675434e-07	5.313726673802645e-07	8.244791147073056e-08	1.058553909504226e-07	2.1236526485771106e-07	0.0
GGGCTAAGAGGAAAAGTGCTTCCGGCGCATAAAGAAAAAAGAAAGTTTGTTT	0.0	1.7029555133525336e-07	0.0	0.0	0.0	0.0	0.0	0.0	0.0	0.0	0.0
ATGTATGATTTACATTCCATTATAAGTCAACAAGCACTAAGTCGTTTAGTAT	0.0	1.7029555133525336e-07	0.0	0.0	0.0	0.0	0.0	0.0	0.0	0.0	0.0
GTCTGAACGATAAAAAATATTTCGTGCCCTCAACCCTTAACGCAGTTCGCGC	2.9171464031283076e-06	1.7029555133525336e-06	2.094987078484044e-06	1.922076105793265e-06	7.394591940535648e-07	2.671440352480526e-07	6.376472008563174e-07	1.319166583531689e-06	5.292769547521131e-07	7.963697432164165e-07	1.2953032304862573e-07
CGTTTAACATATAATCAGATTCATATACATTAACGACCAAAACTTTTTAATT	0.0	5.108866540057601e-07	0.0	0.0	0.0	0.0	0.0	0.0	0.0	0.0	0.0
ACCATAAATATTAAATCCTTTCATTAGCATAAAGAAAAAAGAAAGTTTGTTT	0.0	1.7029555133525336e-07	0.0	0.0	0.0	0.0	0.0	0.0	0.0	0.0	0.0
TATATAAACTGTAACAAAAATGGCCGTCAACAAGCACTAAGTCGTTTAGTAT	0.0	1.7029555133525336e-07	0.0	0.0	0.0	0.0	0.0	0.0	0.0	0.0	0.0
ATTGTAATACGCAAAGATGTTGAACATCAACAAGCACTAAGTCGTTTAGTAT	0.0	0.0	0.0	0.0	0.0	0.0	0.0	0.0	2.117107819008452e-07	0.0	0.0
AAGGGAAATGATAACAATGTTTGTACATTTCAAAAGGGAAACCTATTGTATA	3.5206939348100263e-06	2.5544332700288002e-06	2.8236782362176248e-06	3.5695699107589203e-06	2.2183775821606944e-06	2.4042963172324734e-06	3.0819614708055344e-06	1.7314061408853416e-06	2.5405293828101427e-06	1.592739486432833e-06	4.5335613067019e-07
CCCGGAATCATAAAATGACTTTAATGACAAGAAACGGCAATTAAATTTTGAG	0.0	0.0	0.0	0.0	0.0	0.0	0.0	0.0	2.117107819008452e-07	8.494610594308442e-07	1.6838941996321345e-06
TAGACAACTCTCAAGTTTGTTAATACTCAACAAGCACTAAGTCGTTTAGTAT	0.0	0.0	0.0	0.0	0.0	0.0	0.0	0.0	0.0	0.0	6.476516152431286e-07
TCCGTAATTATTAACACAATTTTGTGCTGCGAATAACTAAAATAATTCCAAG	2.0118251056057292e-07	8.514777566762668e-07	9.108639471669758e-08	3.661097344368124e-07	3.286485306904733e-07	8.904801174935086e-08	3.188236004281587e-07	1.6489582294146112e-07	0.0	0.0	0.0
GGGGCAACCCGGAATTGCTTTATGGATCAACAAGCACTAAGTCGTTTAGTAT	0.0	1.7029555133525336e-07	0.0	0.0	0.0	0.0	0.0	0.0	0.0	0.0	0.0
ATCTTAACGGTGCAGCAGGTTCTTACACATTAACGACCAAAACTTTTTAATT	0.0	1.7029555133525336e-07	0.0	0.0	0.0	0.0	0.0	0.0	0.0	0.0	0.0
ATATTAAGTCATAAGCTAATTTTCTCTCAACAAGCACTAAGTCGTTTAGTAT	3.2189201689691667e-06	2.384137718693547e-06	3.37019660451781e-06	2.7458230082760926e-06	2.7935125108690226e-06	4.09620854047014e-06	5.420001207278698e-06	3.545260193241414e-06	3.175661728512678e-06	1.1149176405029831e-06	3.8859096914587716e-07
GGCATAAACAACAATTTTATTACTAGGATATAAACCGAAACCATCTTCGGCA	6.035475316817188e-07	0.0	9.108639471669758e-08	9.15274336092031e-08	0.0	0.0	0.0	0.0	0.0	0.0	0.0
GCCAAAAGTATTAAGGTTTTTTGTTTTCAACAAGCACTAAGTCGTTTAGTAT	7.041387869620053e-07	1.3623644106820268e-06	1.7306414996172537e-06	3.661097344368124e-07	1.561080520779748e-06	1.1576241527415613e-06	1.062745334760529e-06	1.2367186720609583e-06	1.1644093004546486e-06	1.380374221575122e-06	5.828864537188157e-07
AAATGAATCTGGATTTCTTTTGTGTAGCATAAAGAAAAAAGAAAGTTTGTTT	0.0	1.7029555133525336e-07	0.0	0.0	0.0	0.0	0.0	0.0	0.0	0.0	0.0
ATATTAAACTGGTAGGGGCTTTGTTTGCATAAAGAAAAAAGAAAGTTTGTTT	0.0	1.7029555133525336e-07	9.108639471669758e-08	0.0	0.0	0.0	0.0	0.0	0.0	0.0	0.0
GCCCCAAACATCAACGGGCTTACGATGACGAAACGCTAAACCACATTCTGTC	0.0	0.0	0.0	0.0	0.0	0.0	0.0	2.473437344121917e-07	0.0	0.0	0.0
CGACAAATTCTAAATGTTTTTCAGGTACATTAACGACCAAAACTTTTTAATT	0.0	1.7029555133525336e-07	9.108639471669758e-08	0.0	0.0	0.0	0.0	0.0	0.0	0.0	0.0
CCCCCAAATATTAACGGCATTACAAAGCATAAAGAAAAAAGAAAGTTTGTTT	0.0	1.7029555133525336e-07	1.8217278943339516e-07	0.0	8.216213267261832e-08	8.904801174935086e-08	0.0	0.0	0.0	0.0	0.0
GGAATAAACAGAAAATAGCTTAAGGGGCATAAAGAAAAAAGAAAGTTTGTTT	7.041387869620053e-07	3.405911026705067e-07	5.465183683001854e-07	8.237469024828278e-07	3.286485306904733e-07	8.904801174935087e-07	1.062745334760529e-07	2.473437344121917e-07	1.058553909504226e-07	0.0	2.5906064609725146e-07
ACCTCAAATACGAAGTGGGTTTGGTAGTTGGAAGTCTCAAGATTTTTTGTTC	0.0	1.7029555133525336e-07	0.0	0.0	0.0	0.0	0.0	0.0	0.0	0.0	0.0
TTTATAAGCCTTAAGTACCTTTATTTGCATAAAGAAAAAAGAAAGTTTGTTT	0.0	1.7029555133525336e-07	0.0	9.15274336092031e-08	0.0	0.0	0.0	0.0	0.0	0.0	0.0
TTTGCAACGGTTAATGTCGTTTTTCGGCATAAAGAAAAAAGAAAGTTTGTTT	4.0236502112114584e-07	3.405911026705067e-07	8.197775524502782e-07	1.18985663691964e-06	9.859455920714199e-07	7.123840939948069e-07	8.501962678084232e-07	8.244791147073056e-07	5.292769547521131e-07	2.1236526485771106e-07	6.476516152431286e-08
TCTCTAAAAAAAAATATCCTTTGTGCGCATAAAGAAAAAAGAAAGTTTGTTT	9.053212975225781e-07	8.514777566762668e-07	3.643455788667903e-07	1.830548672184062e-07	3.286485306904733e-07	5.342880704961052e-07	2.125490669521058e-07	5.77135380295114e-07	2.117107819008452e-07	4.778218459298498e-07	1.9429548457293858e-07
CGTTAAATGCTCAACATAGTTCCTGCGTACGAACTAAAAATTATATTTGCCA	0.0	1.7029555133525336e-07	0.0	0.0	0.0	0.0	0.0	0.0	0.0	0.0	0.0
CCAGAAACCGAGAAACAGGTTGGGGCATTTCAAAAGGGAAACCTATTGTATA	0.0	1.7029555133525336e-07	9.108639471669758e-08	0.0	0.0	8.904801174935086e-08	1.062745334760529e-07	0.0	0.0	5.3091316214427764e-08	0.0
GGTATAATCGGCAAGCTTGTTTTTTGTCCTAAAACACAAACCCCATTCTGGG	0.0	1.7029555133525336e-07	9.108639471669758e-08	0.0	0.0	8.904801174935086e-08	0.0	0.0	0.0	0.0	0.0
GACTGAACTCTGAATCCAGTTGAGGCAGCCGAATGGATAACTAATTTAGGTG	0.0	0.0	0.0	0.0	0.0	0.0	0.0	2.473437344121917e-07	0.0	0.0	0.0
AACATAATATTCAGGCGGTTGGAGAAGCATAAAGAAAAAAGAAAGTTTGTTT	0.0	1.7029555133525336e-07	9.108639471669758e-08	2.7458230082760926e-07	8.216213267261832e-08	0.0	0.0	0.0	0.0	5.3091316214427764e-08	6.476516152431286e-08
CTCCCAACCTAGAAATGTTTTTAGCTTCAACAAGCACTAAGTCGTTTAGTAT	0.0	0.0	0.0	0.0	0.0	0.0	0.0	0.0	0.0	0.0	1.9429548457293858e-07
GAAACAAAATATAACTCATTTATTCGAAGAGAACAGATAACCTAATTTGAGT	4.0236502112114584e-07	6.811822053410134e-07	6.37604763016883e-07	3.661097344368124e-07	2.4648639801785497e-07	1.7809602349870172e-07	0.0	0.0	3.1756617285126784e-07	5.3091316214427764e-08	0.0
CTCTTAAATACTAATATATTTATTTGACTAAAAGTCCAAAATATTTTTGATA	0.0	1.7029555133525336e-07	0.0	0.0	0.0	0.0	0.0	0.0	0.0	0.0	0.0
GCGATAAGTAGAAATCATTTTGACTTGCATAAAGAAAAAAGAAAGTTTGTTT	8.047300422422917e-07	3.405911026705067e-07	5.465183683001854e-07	5.491646016552185e-07	7.394591940535648e-07	4.4524005874675434e-07	7.439217343323704e-07	8.244791147073056e-07	1.587830864256339e-06	1.3272829053606943e-06	6.476516152431286e-07
TTTTCAAACTGAAAAACTTTTGTTAACCCTCAACCCTTAACGCAGTTCGCGC	0.0	1.7029555133525336e-07	0.0	0.0	0.0	0.0	0.0	0.0	0.0	0.0	0.0
TCTCTAATTCGTAATGTAGTTCGGCCTCCTAAAACACAAACCCCATTCTGGG	2.0118251056057292e-07	0.0	0.0	0.0	0.0	0.0	0.0	3.2979164588292224e-07	0.0	0.0	0.0
GATATAATAAGCAACACTGTTCTGGGCCCTCAACCCTTAACGCAGTTCGCGC	3.017737658408594e-07	6.811822053410134e-07	9.108639471669757e-07	8.237469024828278e-07	1.8897290514702214e-06	1.0685761409922105e-06	2.125490669521058e-06	9.893749376487667e-07	1.7995416461571843e-06	2.654565810721388e-07	1.9429548457293858e-07
GTAATAAGAATGAAACACCTTTAGATGCATAAAGAAAAAAGAAAGTTTGTTT	0.0	1.7029555133525336e-07	0.0	0.0	0.0	0.0	0.0	0.0	0.0	0.0	0.0
CTTTTAAAGCGCAACCGCATTATCTTGCATAAAGAAAAAAGAAAGTTTGTTT	5.733701550976329e-06	4.0870932320460805e-06	5.0097517094183664e-06	5.125536282115372e-06	5.094052225702336e-06	6.055264798955859e-06	2.8694124038534287e-06	4.039947662065797e-06	2.5405293828101427e-06	3.3447529215089494e-06	1.81342452268076e-06
TCGGCAACCTCAAAAGAGGTTTGATATCAACAAGCACTAAGTCGTTTAGTAT	0.0	5.108866540057601e-07	2.732591841500927e-07	4.5763716804601545e-07	4.1081066336309156e-07	3.5619204699740345e-07	4.250981339042116e-07	5.77135380295114e-07	0.0	0.0	0.0
TTCCCAATACATAAGTTGGTTTACTGGCATAAAGAAAAAAGAAAGTTTGTTT	0.0	0.0	0.0	0.0	0.0	0.0	0.0	0.0	0.0	0.0	2.5906064609725146e-07
ATCAGAACCTTCAATAATGTTGTCAGCCCTCAACCCTTAACGCAGTTCGCGC	0.0	0.0	0.0	0.0	0.0	0.0	2.125490669521058e-07	0.0	0.0	0.0	0.0
ACGGCAACGTATAAGGGGGTTTACTGACATTAACGACCAAAACTTTTTAATT	1.4082775739240107e-06	2.7247288213640537e-06	1.6395551049005565e-06	1.7390212385748588e-06	2.054053316815458e-06	2.4933443289818245e-06	1.9129416025689523e-06	1.319166583531689e-06	4.234215638016904e-07	2.654565810721388e-07	1.2953032304862573e-07
CCCGCAATTAACAACTATGTTAACATTCAACAAGCACTAAGTCGTTTAGTAT	1.307686318643724e-06	8.514777566762668e-07	1.7306414996172537e-06	9.152743360920309e-07	9.859455920714199e-07	1.0685761409922105e-06	7.439217343323704e-07	8.244791147073056e-07	1.0585539095042261e-06	7.963697432164165e-07	1.9429548457293858e-07
GGAGGAAGCTTGGAAATCTTTGGACAGCATAAAGAAAAAAGAAAGTTTGTTT	0.0	1.7029555133525336e-07	0.0	9.15274336092031e-08	0.0	1.7809602349870172e-07	0.0	0.0	0.0	5.3091316214427764e-08	0.0
ATTTTAAGTTTTAACGGGCTTACGAGGCATAAAGAAAAAAGAAAGTTTGTTT	5.029562764014323e-07	6.811822053410134e-07	9.108639471669758e-08	3.661097344368124e-07	4.1081066336309156e-07	9.795281292428596e-07	3.188236004281587e-07	5.77135380295114e-07	4.234215638016904e-07	1.168008956717411e-06	1.9429548457293858e-07
GTACTAACTCCGAATAGTTTTTGCAGGATATAAACCGAAACCATCTTCGGCA	6.035475316817188e-07	0.0	0.0	9.15274336092031e-08	1.6432426534523664e-07	8.904801174935086e-08	0.0	0.0	0.0	0.0	0.0
ACTTAAATGCGCACCGCATTTCTATTCCCTCAACCCTTAACGCAGTTCGCGC	0.0	1.7029555133525336e-07	0.0	0.0	0.0	0.0	0.0	0.0	0.0	0.0	0.0
AATCCAATATTTAAAATTGTTAATGCCCCTCAACCCTTAACGCAGTTCGCGC	1.0059125528028646e-06	1.0217733080115201e-06	1.6395551049005565e-06	2.4712407074484833e-06	2.300539714833313e-06	2.582392340731175e-06	5.6325502742308045e-06	3.545260193241414e-06	4.4459264199177495e-06	1.4334655377895496e-06	5.828864537188157e-07
ACCGTAAAGGCGGTTCCCGTATAACTGATATAAACCGAAACCATCTTCGGCA	0.0	0.0	0.0	0.0	0.0	0.0	0.0	0.0	0.0	0.0	1.9429548457293858e-07
CATATAAGTTGTAAAGTCATTTTTCGGATATAAACCGAAACCATCTTCGGCA	0.0	1.7029555133525336e-07	0.0	0.0	0.0	0.0	0.0	0.0	0.0	0.0	0.0
AAGATAACATTTAAAGTCATAACTTCGCATAAAGAAAAAAGAAAGTTTGTTT	0.0	0.0	0.0	0.0	0.0	0.0	0.0	0.0	2.117107819008452e-07	0.0	0.0
ACCGGAAGGTCGAAGTTGTTTCAGTCTCCTAAAACACAAACCCCATTCTGGG	0.0	0.0	0.0	0.0	0.0	0.0	0.0	2.473437344121917e-07	0.0	0.0	0.0
AGTTCAACCCATAAATGGTTTAAACGTCAACAAGCACTAAGTCGTTTAGTAT	1.8106425950451563e-06	0.0	5.465183683001854e-07	9.152743360920309e-07	9.859455920714199e-07	2.137152281984421e-06	1.169019868236582e-06	1.8138540523560724e-06	1.9053970371076068e-06	5.309131621442776e-07	0.0
TACGTAACGCACAAACATTTTGAATAAACCAAACATATAATAAAATTCACTA	0.0	1.7029555133525336e-07	0.0	0.0	0.0	0.0	0.0	0.0	0.0	0.0	0.0
CTCTTAAGCAATAATTTACTTTCTAAATTTCAAAAGGGAAACCTATTGTATA	5.029562764014323e-07	3.405911026705067e-07	9.108639471669758e-08	6.406920352644215e-07	4.929727960357099e-07	7.123840939948069e-07	5.313726673802645e-07	8.244791147073056e-08	6.351323457025357e-07	2.654565810721388e-07	1.2953032304862573e-07
ATTCGAAGTGTCAACCGTTTTTCCCTGATATAAACCGAAACCATCTTCGGCA	1.911233850325443e-06	5.108866540057601e-07	9.108639471669757e-07	1.830548672184062e-07	2.4648639801785497e-07	2.671440352480526e-07	0.0	1.6489582294146112e-07	0.0	0.0	0.0
CCTAAAACAAGCAATATATTTATTTGAACCAAACATATAATAAAATTCACTA	0.0	1.7029555133525336e-07	0.0	0.0	0.0	0.0	0.0	0.0	0.0	0.0	0.0
TGCTCAAAGACTAAGGGTTTTAAGTATCAACAAGCACTAAGTCGTTTAGTAT	0.0	0.0	0.0	0.0	0.0	0.0	0.0	0.0	0.0	0.0	1.9429548457293858e-07
CGTAAAACAGCCAATAGTCTTCAGACCCCTCAACCCTTAACGCAGTTCGCGC	0.0	1.7029555133525336e-07	0.0	0.0	0.0	0.0	0.0	0.0	0.0	0.0	0.0
TATTAAAACATAAAACGCTTTTCGAAGCATAAAGAAAAAAGAAAGTTTGTTT	0.0	1.7029555133525336e-07	0.0	0.0	0.0	0.0	0.0	0.0	0.0	0.0	0.0
CTTCGAACAGCGACTTAATTATTGTATCAACAAGCACTAAGTCGTTTAGTAT	0.0	0.0	0.0	0.0	0.0	0.0	0.0	2.473437344121917e-07	0.0	5.3091316214427764e-08	0.0
AAAATAATAGTAAACAGGTTTGTTCTTCAACAAGCACTAAGTCGTTTAGTAT	2.0118251056057292e-07	0.0	0.0	0.0	0.0	0.0	0.0	0.0	0.0	0.0	0.0
CTGCTAAAAGGGAAGGGTGTTGTTTCGCCAAAATTGGCAACCCCATTTTACG	0.0	0.0	0.0	0.0	0.0	0.0	0.0	9.893749376487667e-07	0.0	0.0	0.0
TATCGAAATCATAATTGGCCTGGTGCGCATAAAGAAAAAAGAAAGTTTGTTT	0.0	0.0	0.0	0.0	0.0	0.0	0.0	0.0	0.0	0.0	1.9429548457293858e-07
CAGCGAAATCCTTTTCCTTTTCAGGAGCATAAAGAAAAAAGAAAGTTTGTTT	0.0	1.7029555133525336e-07	0.0	0.0	0.0	0.0	0.0	0.0	0.0	0.0	0.0
ATACAAAAGTTAAATTGTATAATATCGCATAAAGAAAAAAGAAAGTTTGTTT	0.0	1.7029555133525336e-07	0.0	0.0	0.0	0.0	0.0	0.0	0.0	0.0	0.0
ACTGGAACAAGGCAGCACGTTGGTAAGATATAAACCGAAACCATCTTCGGCA	0.0	1.7029555133525336e-07	0.0	0.0	0.0	0.0	0.0	0.0	0.0	0.0	0.0
CTAAAAAGGAGGAAGTAATTTGGCTGATTTCAAAAGGGAAACCTATTGTATA	0.0	1.7029555133525336e-07	0.0	0.0	0.0	0.0	0.0	0.0	0.0	0.0	0.0
TATGGAATATGGAAGGGTCTTTCGATAAGAGAACAGATAACCTAATTTGAGT	2.0118251056057292e-07	6.811822053410134e-07	0.0	9.15274336092031e-08	8.216213267261832e-08	0.0	2.125490669521058e-07	0.0	0.0	0.0	0.0
GGAAGACATAAAACCCCTTTTTGAACGCATAAAGAAAAAAGAAAGTTTGTTT	0.0	1.7029555133525336e-07	0.0	0.0	0.0	0.0	0.0	0.0	0.0	0.0	0.0
TTAGTAAATTTCAAGCCGTTTTTGTCGCATAAAGAAAAAAGAAAGTTTGTTT	1.0059125528028646e-06	8.514777566762668e-07	1.912814289050649e-06	1.3729115041380463e-06	1.4789183881071297e-06	1.7809602349870174e-06	4.250981339042116e-07	8.244791147073056e-07	3.1756617285126784e-07	3.716392135009944e-07	2.5906064609725146e-07
ATCTAAAGCGTTAACGTTGTTAGCATGCATAAAGAAAAAAGAAAGTTTGTTT	2.0118251056057292e-07	1.7029555133525336e-07	1.275209526033766e-06	6.406920352644215e-07	1.1502698574166564e-06	5.342880704961052e-07	8.501962678084232e-07	1.6489582294146112e-07	8.468431276033808e-07	0.0	0.0
TACTGAACGGCCAACCCGCTATGCCGGCATAAAGAAAAAAGAAAGTTTGTTT	0.0	1.7029555133525336e-07	0.0	0.0	8.216213267261832e-08	0.0	0.0	1.6489582294146112e-07	0.0	0.0	0.0
GATACAAACCTGAATGCATTTAGTAAGCATAAAGAAAAAAGAAAGTTTGTTT	6.035475316817188e-07	1.7029555133525336e-07	5.465183683001854e-07	1.830548672184062e-07	5.751349287083282e-07	2.671440352480526e-07	3.188236004281587e-07	3.2979164588292224e-07	4.234215638016904e-07	6.370957945731332e-07	3.238258076215643e-07
AGGCCAAATCGGAAGGGAGTTAGCGGAAGAGAACAGATAACCTAATTTGAGT	3.017737658408594e-07	0.0	0.0	1.830548672184062e-07	0.0	3.5619204699740345e-07	0.0	4.946874688243834e-07	1.058553909504226e-07	0.0	0.0
ATGTCAACCGTGAAGAACGTTCGGGAGCATAAAGAAAAAAGAAAGTTTGTTT	0.0	1.7029555133525336e-07	0.0	0.0	0.0	0.0	1.062745334760529e-07	0.0	0.0	0.0	0.0
ACCACAACAAAAAATACATTTAGATGAAGAGAACAGATAACCTAATTTGAGT	2.0118251056057292e-07	0.0	0.0	0.0	0.0	0.0	0.0	0.0	0.0	0.0	0.0
TATTAAAAATTAAATTCTTTTACGCTTCAACAAGCACTAAGTCGTTTAGTAT	0.0	1.7029555133525336e-07	0.0	0.0	0.0	0.0	0.0	0.0	0.0	0.0	0.0
TAACAGTCTTGTAACATAACTTCATAATTTCAAAAGGGAAACCTATTGTATA	0.0	1.7029555133525336e-07	0.0	0.0	0.0	0.0	0.0	0.0	0.0	0.0	0.0
CAACCAAAACCTTAAAGCTTTTAAATGATATAAACCGAAACCATCTTCGGCA	0.0	1.7029555133525336e-07	0.0	0.0	0.0	0.0	0.0	0.0	0.0	0.0	0.0
ATGGGAAAGCAAAATGCAGTTTTGGGCCCTCAACCCTTAACGCAGTTCGCGC	8.047300422422917e-07	6.811822053410134e-07	1.0019503418836733e-06	3.661097344368124e-07	9.037834593988015e-07	8.904801174935087e-07	3.188236004281587e-07	2.473437344121917e-07	8.468431276033808e-07	4.778218459298498e-07	7.771819382917543e-07
AGCTAAAACTCAAAGTACGTTGTCAAGCATAAAGAAAAAAGAAAGTTTGTTT	0.0	1.7029555133525336e-07	0.0	0.0	0.0	0.0	0.0	0.0	1.058553909504226e-07	0.0	0.0
CTAGAAATCGGTAAAATAATTCGGCGAACCAAACATATAATAAAATTCACTA	3.2189201689691667e-06	1.873251064687787e-06	2.459332657350835e-06	2.7458230082760926e-06	1.1502698574166564e-06	1.6028642114883156e-06	1.7003925356168464e-06	1.4016144950024194e-06	9.526985185538034e-07	1.1149176405029831e-06	8.419470998160672e-07
TTATTAATAGATAAAGGTCTTGAGGAGCATAAAGAAAAAAGAAAGTTTGTTT	0.0	1.7029555133525336e-07	0.0	0.0	0.0	0.0	0.0	0.0	0.0	0.0	0.0
GTGTTAAATAGAAATCAGCTTGAGGAAACCAAACATATAATAAAATTCACTA	0.0	3.405911026705067e-07	9.108639471669758e-08	4.5763716804601545e-07	3.286485306904733e-07	1.7809602349870172e-07	3.188236004281587e-07	8.244791147073056e-08	1.058553909504226e-07	5.3091316214427764e-08	0.0
GCCAAAACACTCAAATAGGTTACGAAATTTCAAAAGGGAAACCTATTGTATA	7.041387869620053e-07	5.108866540057601e-07	4.5543197358348786e-07	7.322194688736248e-07	7.394591940535648e-07	1.1576241527415613e-06	8.501962678084232e-07	8.244791147073056e-07	0.0	9.025523756452721e-07	3.238258076215643e-07
TCACTAATGGATAATGACTTTCTTCGCATTCAAACACGAATCGCTTTCTTAG	0.0	0.0	0.0	0.0	0.0	0.0	0.0	1.8963019638268028e-06	0.0	0.0	0.0
TTCCTAAGCACAAATCTACTTCAATGTCACAAAATTACAACACTGTTTCGTT	0.0	0.0	0.0	0.0	0.0	0.0	0.0	5.77135380295114e-07	0.0	0.0	0.0
ACTCCAAGAGACAAAAAGTTTCATTAGCATAAAGAAAAAAGAAAGTTTGTTT	0.0	1.7029555133525336e-07	0.0	0.0	0.0	0.0	0.0	0.0	0.0	0.0	0.0
CTGAAAAGAGTTAACCTTTTTTCTAACCCTCAACCCTTAACGCAGTTCGCGC	0.0	8.514777566762668e-07	7.286911577335806e-07	3.661097344368124e-07	8.216213267261831e-07	3.5619204699740345e-07	3.188236004281587e-07	3.2979164588292224e-07	8.468431276033808e-07	4.247305297154221e-07	5.828864537188157e-07
CAGGGAAGCAGTAACATATTTATAAAGCATAAAGAAAAAAGAAAGTTTGTTT	2.0118251056057292e-07	0.0	1.8217278943339516e-07	1.830548672184062e-07	0.0	0.0	0.0	0.0	1.058553909504226e-07	0.0	0.0
AAATCAATAGTAAAATGTTTTCCAGTGCATAAAGAAAAAAGAAAGTTTGTTT	0.0	1.7029555133525336e-07	0.0	0.0	0.0	0.0	0.0	0.0	0.0	0.0	0.0
TCTATAATTAGGAACCCAATTGTTTGGCATAAAGAAAAAAGAAAGTTTGTTT	0.0	1.7029555133525336e-07	0.0	0.0	0.0	0.0	0.0	0.0	0.0	0.0	0.0
AGGTCAACACCGAAATCAATTAATATTCAACAAGCACTAAGTCGTTTAGTAT	0.0	1.7029555133525336e-07	0.0	0.0	0.0	0.0	0.0	0.0	0.0	0.0	0.0
CCCAGAAAATTGAAAAAGGTATTACAGCATAAAGAAAAAAGAAAGTTTGTTT	0.0	1.7029555133525336e-07	0.0	0.0	0.0	0.0	0.0	0.0	0.0	0.0	0.0
TAGCTAATAACCAATCGGAATTCGAAGCATAAAGAAAAAAGAAAGTTTGTTT	0.0	1.7029555133525336e-07	0.0	0.0	0.0	0.0	0.0	0.0	0.0	0.0	0.0
GCGTAAAACCTGAAGTGAATTGCATAGCATAAAGAAAAAAGAAAGTTTGTTT	0.0	1.7029555133525336e-07	0.0	0.0	0.0	0.0	0.0	0.0	0.0	0.0	0.0
AGGTTAACTTCGAATAGTATTATAATAACCAAACATATAATAAAATTCACTA	0.0	1.7029555133525336e-07	0.0	0.0	0.0	0.0	0.0	0.0	0.0	0.0	0.0
TATGTAAAAGGGAAGGTGGTTTGGACGCATAAAGAAAAAAGAAAGTTTGTTT	3.017737658408594e-07	1.7029555133525336e-07	1.8217278943339516e-07	0.0	0.0	0.0	0.0	0.0	0.0	0.0	0.0
GAAGTAACATATAACGATATTATGGAGCATAAAGAAAAAAGAAAGTTTGTTT	0.0	1.7029555133525336e-07	0.0	0.0	0.0	0.0	0.0	0.0	0.0	0.0	0.0
AAGGGAAATATAAAAAGAGTTTTTTGAACCAAACATATAATAAAATTCACTA	0.0	1.7029555133525336e-07	0.0	0.0	0.0	0.0	0.0	0.0	0.0	0.0	0.0
TCAGTAATATGTAAAGTGATTCTATGGCATAAAGAAAAAAGAAAGTTTGTTT	0.0	1.7029555133525336e-07	0.0	0.0	0.0	0.0	0.0	0.0	0.0	0.0	0.0
TTACGAATAAGAAACATTATTTGATTTCACAAAATTACAACACTGTTTCGTT	0.0	0.0	0.0	0.0	0.0	0.0	0.0	2.473437344121917e-07	0.0	0.0	0.0
TGAGTAAAAAACAAGCGGGTCCAACCTCCTAAAACACAAACCCCATTCTGGG	0.0	1.7029555133525336e-07	0.0	0.0	0.0	0.0	0.0	0.0	0.0	0.0	0.0
AAGTTAATGATTATCCATTTGGACCCTCAACAAGCACTAAGTCGTTTAGTAT	0.0	1.7029555133525336e-07	0.0	0.0	8.216213267261832e-08	0.0	0.0	0.0	0.0	0.0	0.0
CACCAAAAACACAAGATTTTTTTGAACATTCAAACACGAATCGCTTTCTTAG	0.0	1.7029555133525336e-07	0.0	0.0	0.0	0.0	0.0	9.069270261780362e-07	0.0	0.0	0.0
GTGTGAACGTTTAACTTGAGTGGTTGGCATAAAGAAAAAAGAAAGTTTGTTT	0.0	1.7029555133525336e-07	0.0	0.0	0.0	0.0	0.0	0.0	0.0	0.0	0.0
GGTCGAATAAAGAAGCTGTTTAAGGTGATATAAACCGAAACCATCTTCGGCA	2.0118251056057292e-07	0.0	0.0	0.0	0.0	0.0	0.0	0.0	0.0	0.0	0.0
TAGCAAAATAGAAATGGGATTAATTATCAACAAGCACTAAGTCGTTTAGTAT	0.0	1.7029555133525336e-07	0.0	2.7458230082760926e-07	8.216213267261832e-08	5.342880704961052e-07	1.062745334760529e-07	8.244791147073056e-08	4.234215638016904e-07	0.0	0.0
TTGACAACAGACAACACCGTTGGCACATTTCAAAAGGGAAACCTATTGTATA	0.0	0.0	0.0	0.0	0.0	0.0	0.0	0.0	2.117107819008452e-07	0.0	0.0
GCGCAAACGGCGAACGGGGTTTTGATGCATAAAGAAAAAAGAAAGTTTGTTT	0.0	1.7029555133525336e-07	0.0	0.0	0.0	0.0	0.0	0.0	0.0	0.0	0.0
GATTGAATCATTAATGGTGTTTAACTACTAAAAGTCCAAAATATTTTTGATA	0.0	3.405911026705067e-07	0.0	0.0	0.0	0.0	0.0	0.0	0.0	0.0	0.0
CTCGTAATATCTAAAGCTGTTATAAGGATATAAACCGAAACCATCTTCGGCA	6.035475316817188e-07	1.7029555133525336e-07	6.37604763016883e-07	1.830548672184062e-07	8.216213267261832e-08	0.0	0.0	8.244791147073056e-08	0.0	0.0	0.0
ATTCAAATCGAGAACGCGATTCGTAAGCATAAAGAAAAAAGAAAGTTTGTTT	5.029562764014323e-07	5.108866540057601e-07	8.197775524502782e-07	1.830548672184062e-07	2.4648639801785497e-07	2.671440352480526e-07	1.062745334760529e-07	8.244791147073056e-08	0.0	5.3091316214427764e-08	0.0
AATTAAACCGTTAAATAATTTAATGAGCATAAAGAAAAAAGAAAGTTTGTTT	5.029562764014323e-07	3.405911026705067e-07	0.0	0.0	0.0	0.0	0.0	0.0	0.0	5.3091316214427764e-08	0.0
TTTAGAAAAGAGAAAGAGTTTCGGTTTCAACAAGCACTAAGTCGTTTAGTAT	3.017737658408594e-07	3.405911026705067e-07	1.8217278943339516e-07	7.322194688736248e-07	3.286485306904733e-07	5.342880704961052e-07	1.062745334760529e-07	2.473437344121917e-07	2.117107819008452e-07	1.0618263242885553e-07	6.476516152431286e-08
AAGACAACCGTCAAAGTAATTGTCATGTACCAAGACAAAAAACTGTTATTTA	0.0	1.7029555133525336e-07	0.0	0.0	0.0	0.0	0.0	0.0	0.0	0.0	0.0
AGACTAACTATAAATCTGTTTAGGAAGATATAAACCGAAACCATCTTCGGCA	6.035475316817188e-07	1.7029555133525336e-07	0.0	1.830548672184062e-07	0.0	0.0	0.0	0.0	0.0	0.0	0.0
CCCGTTAAGTTTAGATTGGTATAGGAAACCAAACATATAATAAAATTCACTA	0.0	1.7029555133525336e-07	0.0	0.0	0.0	0.0	0.0	0.0	0.0	0.0	0.0
AAAACAAATTGTAAGTGCGTTAACATTCAACAAGCACTAAGTCGTTTAGTAT	1.106503808083151e-06	1.7029555133525336e-07	1.1841231313170683e-06	6.406920352644215e-07	1.6432426534523662e-06	9.795281292428596e-07	8.501962678084232e-07	4.122395573536528e-07	2.0112524280580293e-06	4.778218459298498e-07	1.2953032304862573e-07
AGTTCAAAATGTAAAGATCTTTTAAAATTTCAAAAGGGAAACCTATTGTATA	6.035475316817188e-07	0.0	9.108639471669758e-08	9.15274336092031e-08	8.216213267261832e-08	8.904801174935086e-08	1.062745334760529e-07	0.0	1.058553909504226e-07	3.185478972865666e-07	1.9429548457293858e-07
CATTTAAACAATAATTGATTTAGGGAGATATAAACCGAAACCATCTTCGGCA	0.0	1.7029555133525336e-07	0.0	0.0	0.0	0.0	0.0	0.0	0.0	0.0	0.0
GACTGAACGGGGAATCACGTTCTCAATCGTAAACGATGAATGTGTTTCATGA	0.0	0.0	0.0	0.0	0.0	0.0	3.188236004281587e-07	8.244791147073056e-08	0.0	0.0	0.0
TCTGAAAAAAGCAACCGATTTGTTTCCTGCGAATAACTAAAATAATTCCAAG	6.940796614339766e-06	5.279162091392854e-06	6.193874840735435e-06	6.22386548542581e-06	7.148105542517793e-06	5.075736669712999e-06	2.7631378703773754e-06	3.2154685473584918e-06	4.022504856116059e-06	2.8669310755790993e-06	9.0671226134038e-07
TCTGTAAAAAATAATCATATTTTTCCACTAAAAGTCCAAAATATTTTTGATA	0.0	1.7029555133525336e-07	0.0	9.15274336092031e-08	0.0	0.0	0.0	8.244791147073056e-08	0.0	0.0	0.0
GAGCTAATTAGCAAATGATTCCTAAAAACCAAACATATAATAAAATTCACTA	0.0	1.7029555133525336e-07	0.0	0.0	0.0	0.0	0.0	0.0	0.0	0.0	0.0
AATCGAAAATGCAACTTCATTTTTATGCATAAAGAAAAAAGAAAGTTTGTTT	0.0	1.7029555133525336e-07	0.0	0.0	0.0	0.0	0.0	0.0	0.0	0.0	0.0
AGCCGAAGCGGAAATAAAGTTGGGTGCTGCGAATAACTAAAATAATTCCAAG	4.0236502112114584e-07	3.405911026705067e-07	8.197775524502782e-07	8.237469024828278e-07	1.2324319900892748e-06	7.123840939948069e-07	1.062745334760529e-06	3.2979164588292224e-07	9.526985185538034e-07	3.716392135009944e-07	8.419470998160672e-07
TATGAAAAAAGTAATCGCGTTATCATGCATAAAGAAAAAAGAAAGTTTGTTT	0.0	0.0	0.0	0.0	0.0	0.0	0.0	0.0	4.234215638016904e-07	0.0	0.0
CTAGGAACGATTAATGTCTTTAAGGGGATATAAACCGAAACCATCTTCGGCA	4.0236502112114584e-07	0.0	9.108639471669758e-08	5.491646016552185e-07	2.4648639801785497e-07	2.671440352480526e-07	0.0	0.0	0.0	0.0	0.0
ACTTGAACCGGTAACGTTTTTGACTAACAAGAAACGGCAATTAAATTTTGAG	2.0118251056057292e-07	0.0	0.0	0.0	0.0	0.0	0.0	0.0	0.0	0.0	0.0
ATTTAAAAAGGGAAAACAGTTAGACCCCATGAAAGAATAATGGTTTTATAGT	0.0	1.7029555133525336e-07	0.0	0.0	0.0	0.0	0.0	8.244791147073056e-08	0.0	0.0	0.0
GCGGTTACCGTGGATCCGTTTTTGGACCCTCAACCCTTAACGCAGTTCGCGC	0.0	1.7029555133525336e-07	0.0	0.0	0.0	0.0	1.062745334760529e-07	0.0	1.058553909504226e-07	0.0	0.0
GAAGTAATATTAAATAATATTTATGAGCATAAAGAAAAAAGAAAGTTTGTTT	0.0	1.7029555133525336e-07	0.0	0.0	0.0	0.0	0.0	0.0	0.0	0.0	0.0
CCCGAAAATTGCAAGTTCCTTCCCTGGCATAAAGAAAAAAGAAAGTTTGTTT	7.041387869620053e-07	1.3623644106820268e-06	6.37604763016883e-07	7.322194688736248e-07	8.216213267261831e-07	7.123840939948069e-07	5.313726673802645e-07	2.473437344121917e-07	0.0	3.185478972865666e-07	2.5906064609725146e-07
ACGACAAGCTTAAAGTAATTTCTCATGATATAAACCGAAACCATCTTCGGCA	2.112416360886016e-06	3.405911026705067e-07	8.197775524502782e-07	6.406920352644215e-07	1.3145941227618932e-06	1.1576241527415613e-06	4.250981339042116e-07	5.77135380295114e-07	4.234215638016904e-07	3.716392135009944e-07	0.0
GTTTGAAAAACGAATATAATTGGTCAGACGAAACGCTAAACCACATTCTGTC	0.0	1.7029555133525336e-07	0.0	0.0	0.0	0.0	0.0	0.0	0.0	0.0	0.0
AGTTTGCCTCAGAACTTCGTAGAATCACAAGAAACGGCAATTAAATTTTGAG	0.0	1.7029555133525336e-07	0.0	0.0	8.216213267261832e-08	0.0	0.0	0.0	0.0	0.0	0.0
CTCATGACTTCGTATAATGTATGCTACTGCGAATAACTAAAATAATTCCAAG	0.0	1.7029555133525336e-07	0.0	0.0	0.0	0.0	0.0	0.0	0.0	0.0	0.0
ATTCCAATCCGTAACCTGATTTCATAGATATAAACCGAAACCATCTTCGGCA	5.029562764014323e-07	0.0	2.732591841500927e-07	0.0	0.0	0.0	0.0	0.0	0.0	0.0	0.0
TTTGCAACATGGAATACTTTTCAACATCAACAAGCACTAAGTCGTTTAGTAT	0.0	1.7029555133525336e-07	0.0	0.0	0.0	0.0	0.0	0.0	0.0	0.0	0.0
GTACTAACCGCAAACATCATTACATAAACCAAACATATAATAAAATTCACTA	0.0	1.7029555133525336e-07	0.0	0.0	0.0	0.0	0.0	0.0	0.0	0.0	0.0
ACCTCAACCAGTAAGCTCTTTAAAATTCAACAAGCACTAAGTCGTTTAGTAT	0.0	0.0	0.0	0.0	0.0	0.0	0.0	0.0	0.0	3.716392135009944e-07	7.124167767674415e-07
CGAATAATCGTAAAAAAAATTCTTTACCCTCAACCCTTAACGCAGTTCGCGC	0.0	1.7029555133525336e-07	0.0	0.0	0.0	0.0	0.0	0.0	0.0	0.0	0.0
ATTGAAAGAGATAAATCGTTTGACTTGCATAAAGAAAAAAGAAAGTTTGTTT	0.0	1.7029555133525336e-07	0.0	0.0	0.0	0.0	0.0	0.0	0.0	0.0	0.0
TTCTGAAGTTCGAAAGTGTTTCTAACATTTCAAAAGGGAAACCTATTGTATA	0.0	1.7029555133525336e-07	0.0	0.0	0.0	0.0	1.062745334760529e-07	0.0	0.0	0.0	0.0
ATATTAATACATAAGGATCTTTGTGGAACCAAACATATAATAAAATTCACTA	0.0	1.7029555133525336e-07	0.0	0.0	0.0	0.0	0.0	0.0	0.0	0.0	0.0
TTACAAAAACCGAATCAGGTTACAGAACATTAACGACCAAAACTTTTTAATT	2.0118251056057292e-07	3.405911026705067e-07	9.108639471669758e-08	4.5763716804601545e-07	4.1081066336309156e-07	5.342880704961052e-07	4.250981339042116e-07	0.0	1.058553909504226e-07	1.0618263242885553e-07	0.0
TTGCTAAGATGAAATTTCTTTCGTATTCAACAAGCACTAAGTCGTTTAGTAT	3.017737658408594e-07	3.405911026705067e-07	3.643455788667903e-07	9.15274336092031e-08	8.216213267261832e-08	0.0	0.0	0.0	0.0	1.592739486432833e-07	1.2953032304862573e-07
TTCTAAACCTTAAAGAAGATTGAGGAGCATAAAGAAAAAAGAAAGTTTGTTT	1.911233850325443e-06	1.5326599620172803e-06	1.7306414996172537e-06	1.8305486721840618e-06	9.859455920714199e-07	8.904801174935087e-07	5.313726673802645e-07	4.946874688243834e-07	7.409877366529583e-07	5.3091316214427764e-08	1.2953032304862573e-07
AGATTAAAAAGAAATTTACTTGGGCCAACCAAACATATAATAAAATTCACTA	0.0	1.7029555133525336e-07	0.0	0.0	0.0	0.0	0.0	0.0	0.0	0.0	0.0
GAGTCAAATATAAATATTGTTCGTTCGCATAAAGAAAAAAGAAAGTTTGTTT	0.0	1.7029555133525336e-07	0.0	0.0	0.0	0.0	0.0	0.0	0.0	0.0	0.0
CATTGAATTAGGAAGAAAAGAAAACGATTTCAAAAGGGAAACCTATTGTATA	0.0	0.0	0.0	0.0	0.0	0.0	2.125490669521058e-07	0.0	0.0	0.0	0.0
CCTACGAAAATGAAACTCTCTTTAATACATTAACGACCAAAACTTTTTAATT	0.0	1.7029555133525336e-07	9.108639471669758e-08	9.15274336092031e-08	0.0	1.7809602349870172e-07	0.0	8.244791147073056e-08	0.0	0.0	0.0
TCCCCAATTAGAAATCATATTATAAGGCATAAAGAAAAAAGAAAGTTTGTTT	7.041387869620053e-07	1.7029555133525336e-07	4.5543197358348786e-07	5.491646016552185e-07	8.216213267261832e-08	1.7809602349870172e-07	2.125490669521058e-07	2.473437344121917e-07	1.058553909504226e-07	1.592739486432833e-07	0.0
AAATCAAAATCCCGTTCGCATAGAAAGCATAAAGAAAAAAGAAAGTTTGTTT	0.0	1.7029555133525336e-07	0.0	0.0	0.0	0.0	0.0	0.0	0.0	0.0	0.0
AAAAGAAACAGCAAATATATTTAAACTCAACAAGCACTAAGTCGTTTAGTAT	0.0	1.7029555133525336e-07	0.0	0.0	0.0	0.0	0.0	0.0	0.0	0.0	0.0
TTCCGAAATGATAAAATTGGTTAGGTCTGCGAATAACTAAAATAATTCCAAG	0.0	0.0	0.0	0.0	0.0	0.0	2.125490669521058e-07	8.244791147073056e-08	0.0	0.0	0.0
CTATTAAGAGGTAAAGTAGTTTGAGTGCATAAAGAAAAAAGAAAGTTTGTTT	4.0236502112114584e-07	3.405911026705067e-07	5.465183683001854e-07	6.406920352644215e-07	1.3145941227618932e-06	8.014321057441578e-07	0.0	3.2979164588292224e-07	5.292769547521131e-07	3.716392135009944e-07	6.476516152431286e-08
AATCAAAAATGGAAAGTAGTTATTGAGCATAAAGAAAAAAGAAAGTTTGTTT	0.0	1.7029555133525336e-07	0.0	0.0	0.0	0.0	0.0	0.0	0.0	0.0	0.0
GGATGAACCTGAAATGTATTTATCGTTCACAAAATTACAACACTGTTTCGTT	0.0	1.7029555133525336e-07	0.0	0.0	0.0	0.0	0.0	0.0	0.0	0.0	0.0
TATCAAACGGCCAACGTATTTGCTAATCAACAAGCACTAAGTCGTTTAGTAT	0.0	1.7029555133525336e-07	0.0	0.0	0.0	0.0	0.0	0.0	0.0	0.0	0.0
ATGAAAAATCGAAATATTATTTCATCTCACAAAATTACAACACTGTTTCGTT	0.0	3.405911026705067e-07	0.0	0.0	0.0	0.0	0.0	0.0	0.0	0.0	0.0
ATTTAAATGTTTAACTTACTTGTTGTTCCTAAAACACAAACCCCATTCTGGG	0.0	1.7029555133525336e-07	0.0	0.0	0.0	0.0	0.0	2.473437344121917e-07	0.0	0.0	6.476516152431286e-08
GCTGAACCCCGGTAGCCGTTTTGTAGAACCAAACATATAATAAAATTCACTA	0.0	1.7029555133525336e-07	0.0	0.0	0.0	0.0	0.0	0.0	0.0	0.0	0.0
TAAAAAATTCCAAAATATGTTTAGATTCAACAAGCACTAAGTCGTTTAGTAT	0.0	1.7029555133525336e-07	0.0	0.0	0.0	0.0	0.0	0.0	0.0	0.0	0.0
TGTAAAAATCATAAAAGTTTTGTATTGCATAAAGAAAAAAGAAAGTTTGTTT	1.8106425950451563e-06	1.3623644106820268e-06	1.4573823154671612e-06	2.013603539402468e-06	4.929727960357099e-07	1.4247681879896138e-06	4.250981339042116e-07	1.2367186720609583e-06	6.351323457025357e-07	1.380374221575122e-06	3.8859096914587716e-07
AATTTAAAGGATAAGATTTTGTGGAACCCCAAATAGGCAAAGCTTTTCCCAA	0.0	1.7029555133525336e-07	0.0	0.0	0.0	0.0	0.0	0.0	0.0	0.0	0.0
TTTATAACCAATAATAATTTTAAGCACCCCAAATAGGCAAAGCTTTTCCCAA	0.0	1.7029555133525336e-07	0.0	0.0	0.0	8.904801174935086e-08	0.0	0.0	1.058553909504226e-07	0.0	0.0
TTGCTAAACATAAAATACGTTTGCACGTTGGAAGTCTCAAGATTTTTTGTTC	0.0	1.7029555133525336e-07	0.0	0.0	0.0	0.0	0.0	0.0	0.0	0.0	0.0
TGCGGAACCAGCAATAATCTTAATAAGCATAAAGAAAAAAGAAAGTTTGTTT	0.0	1.7029555133525336e-07	0.0	0.0	0.0	0.0	0.0	0.0	0.0	0.0	0.0
ATAGGAAAACTAAACGAGGTCAGGCCACATTAACGACCAAAACTTTTTAATT	0.0	1.7029555133525336e-07	0.0	0.0	0.0	0.0	0.0	0.0	0.0	5.3091316214427764e-08	0.0
AGTATAATTACTGAAGTTATTTGAATCCCTCAACCCTTAACGCAGTTCGCGC	0.0	1.7029555133525336e-07	0.0	9.15274336092031e-08	0.0	0.0	0.0	0.0	0.0	0.0	0.0
TATTCAAAGCTGAATTATTTTCGAATAACCAAACATATAATAAAATTCACTA	2.0118251056057292e-07	0.0	0.0	0.0	0.0	0.0	0.0	0.0	0.0	0.0	0.0
CTAGTAAACGTCAACCTGATTCCCTCCCCTCAACCCTTAACGCAGTTCGCGC	0.0	1.7029555133525336e-07	0.0	0.0	0.0	0.0	0.0	0.0	0.0	0.0	0.0
AGAGGAATCATGAAATTCATTCGTAGAACCAAACATATAATAAAATTCACTA	3.0177376584085942e-06	4.4276843347165874e-06	2.8236782362176248e-06	4.850953981287763e-06	1.561080520779748e-06	2.760488364229877e-06	3.9321577386139575e-06	3.2979164588292224e-06	3.387372510413523e-06	3.291661605294521e-06	1.6838941996321345e-06
ATTGCAACGGTCAATTTTTTTAGAGGGCATAAAGAAAAAAGAAAGTTTGTTT	0.0	3.405911026705067e-07	1.8217278943339516e-07	0.0	1.6432426534523664e-07	8.014321057441578e-07	4.250981339042116e-07	5.77135380295114e-07	4.234215638016904e-07	5.3091316214427764e-08	0.0
TCAGGAAGCTGTAATATGGTTGTAGAACATTAACGACCAAAACTTTTTAATT	3.6212851900903126e-06	3.5762065780403206e-06	2.3682462626341367e-06	2.928877875494499e-06	3.7794581029404427e-06	2.137152281984421e-06	2.2317652029971112e-06	1.9787498752975334e-06	2.3288186009092972e-06	1.8051047512905442e-06	9.0671226134038e-07
TTGTGAACCCAGAAGATTATTTTTCATCAACAAGCACTAAGTCGTTTAGTAT	0.0	0.0	0.0	0.0	0.0	0.0	2.125490669521058e-07	8.244791147073056e-08	0.0	0.0	0.0
TACATAAACATTAAATGCTTTGGCAATCAACAAGCACTAAGTCGTTTAGTAT	3.7218764453705992e-06	2.5544332700288002e-06	5.738442867151947e-06	4.118734512414139e-06	4.929727960357099e-06	5.520976728459754e-06	1.3815689351886877e-06	2.638333167063378e-06	2.5405293828101427e-06	1.7520134350761163e-06	4.5335613067019e-07
GTCTTAATCAAGAAATACATTTATTCACATTAACGACCAAAACTTTTTAATT	2.0118251056057292e-07	0.0	9.108639471669758e-08	4.5763716804601545e-07	2.4648639801785497e-07	0.0	4.250981339042116e-07	1.6489582294146112e-07	2.117107819008452e-07	1.592739486432833e-07	1.2953032304862573e-07
CTGGGAACCCGAAAAGATATTAGCGTCCCTCAACCCTTAACGCAGTTCGCGC	0.0	1.7029555133525336e-07	0.0	0.0	0.0	0.0	0.0	0.0	0.0	0.0	0.0
ATAGCAAATTTGAAGATCATTCGCCACCCTCAACCCTTAACGCAGTTCGCGC	0.0	0.0	0.0	0.0	0.0	0.0	0.0	0.0	2.117107819008452e-07	0.0	0.0
CTCTGAAAGTATATTACTTTGGCTGATCAACAAGCACTAAGTCGTTTAGTAT	0.0	0.0	0.0	0.0	0.0	0.0	2.125490669521058e-07	0.0	0.0	0.0	0.0
ACAAAAATTCAAACAAAATTGGGGGGCCCTCAACCCTTAACGCAGTTCGCGC	0.0	3.405911026705067e-07	0.0	3.661097344368124e-07	8.216213267261832e-08	0.0	1.062745334760529e-07	0.0	0.0	0.0	0.0
ATGTGAAATTGAAATACTATTCCGGCATTTCAAAAGGGAAACCTATTGTATA	0.0	1.7029555133525336e-07	0.0	0.0	0.0	0.0	0.0	0.0	0.0	0.0	0.0
TCAGTAAATTTTAAGCCATTTGTGTAGCATAAAGAAAAAAGAAAGTTTGTTT	0.0	1.7029555133525336e-07	0.0	0.0	0.0	0.0	0.0	0.0	0.0	0.0	0.0
GCGCAAAAAAAGAATGGGTTCGGAAAGCATAAAGAAAAAAGAAAGTTTGTTT	0.0	1.7029555133525336e-07	0.0	0.0	0.0	0.0	0.0	0.0	0.0	0.0	0.0
CAAGCAAAAATAAAACTTATTGAATAACATTAACGACCAAAACTTTTTAATT	2.0118251056057292e-07	0.0	0.0	0.0	0.0	0.0	0.0	0.0	0.0	0.0	0.0
TTAGCAACGTTTAATGAGCTTTTTAACCCTCAACCCTTAACGCAGTTCGCGC	2.0118251056057292e-07	0.0	9.108639471669758e-08	0.0	1.6432426534523664e-07	5.342880704961052e-07	4.250981339042116e-07	0.0	1.058553909504226e-07	0.0	0.0
ACAACAATCATAAATTACATTCTGTGACAAGAAACGGCAATTAAATTTTGAG	5.029562764014323e-07	3.405911026705067e-07	2.732591841500927e-07	9.15274336092031e-08	1.6432426534523664e-07	0.0	0.0	0.0	0.0	0.0	0.0
ACGATAAAAGTTAAAACTCTTCGGTACCCTCAACCCTTAACGCAGTTCGCGC	0.0	1.7029555133525336e-07	0.0	0.0	0.0	0.0	0.0	0.0	0.0	0.0	0.0
GCATCAAAAATAATGGGGGCTTCCAAAACCAAACATATAATAAAATTCACTA	0.0	1.7029555133525336e-07	0.0	0.0	0.0	0.0	0.0	0.0	0.0	0.0	0.0
TTTAGAGGGCGTAAGCTATTTGATCTGCATAAAGAAAAAAGAAAGTTTGTTT	0.0	1.7029555133525336e-07	0.0	0.0	0.0	0.0	0.0	0.0	0.0	0.0	0.0
GCACAAATATATAATCCCATTTGGCATCGTAAACGATGAATGTGTTTCATGA	2.0118251056057292e-07	1.7029555133525336e-07	0.0	0.0	0.0	0.0	0.0	2.473437344121917e-07	1.058553909504226e-07	0.0	0.0
CCCGCAAGGAACAAGGAAATTAACTAGCATAAAGAAAAAAGAAAGTTTGTTT	2.313598871446589e-06	1.7029555133525336e-06	2.1860734732007417e-06	2.013603539402468e-06	1.561080520779748e-06	1.4247681879896138e-06	8.501962678084232e-07	1.9787498752975334e-06	1.6936862552067616e-06	1.1149176405029831e-06	3.238258076215643e-07
CCCCGAAAATTCAATCTTTTTCATAGGCATAAAGAAAAAAGAAAGTTTGTTT	0.0	1.7029555133525336e-07	0.0	0.0	0.0	0.0	0.0	0.0	0.0	0.0	0.0
GGTAAAGACGGCAAATGTTTACGTTAAAGAGAACAGATAACCTAATTTGAGT	0.0	1.7029555133525336e-07	0.0	0.0	0.0	0.0	0.0	0.0	0.0	0.0	0.0
GCGTTAATTAGAAACATAGTTCATATGATATAAACCGAAACCATCTTCGGCA	5.029562764014323e-07	3.405911026705067e-07	0.0	9.15274336092031e-08	0.0	0.0	0.0	0.0	0.0	0.0	0.0
GGCAAAACTTTAAAAGTTTGTAAAAGCTGCGAATAACTAAAATAATTCCAAG	0.0	1.7029555133525336e-07	0.0	0.0	0.0	0.0	0.0	0.0	0.0	5.3091316214427764e-08	0.0
TCAAAAACGACTTCGTAAAATGTATGGCATAAAGAAAAAAGAAAGTTTGTTT	0.0	1.7029555133525336e-07	0.0	0.0	0.0	0.0	0.0	0.0	0.0	0.0	6.476516152431286e-08
ATGCCAATATTTAAATAATTTTAATCAACCAAACATATAATAAAATTCACTA	0.0	1.7029555133525336e-07	0.0	0.0	0.0	0.0	0.0	0.0	0.0	0.0	0.0
TCGTCAAATCCTAACCCGGTTGGTTAGCATAAAGAAAAAAGAAAGTTTGTTT	2.0118251056057292e-07	3.405911026705067e-07	7.286911577335806e-07	1.830548672184062e-07	2.4648639801785497e-07	0.0	0.0	2.473437344121917e-07	1.058553909504226e-07	1.592739486432833e-07	0.0
TCAACAACATGCAACTAGTTTAGTCCAAGAGAACAGATAACCTAATTTGAGT	0.0	3.405911026705067e-07	9.108639471669758e-08	0.0	0.0	0.0	0.0	8.244791147073056e-08	0.0	0.0	0.0
TAACCAATTTTCAAGTGCTTTGTTTACTGCGAATAACTAAAATAATTCCAAG	2.0118251056057292e-07	6.811822053410134e-07	0.0	9.15274336092031e-08	2.4648639801785497e-07	8.904801174935086e-08	0.0	8.244791147073056e-08	0.0	0.0	0.0
ACAAGAATCTGCAAGTAATTTTCGAAGCATAAAGAAAAAAGAAAGTTTGTTT	4.0236502112114584e-07	5.108866540057601e-07	6.37604763016883e-07	2.7458230082760926e-07	1.6432426534523664e-07	5.342880704961052e-07	3.188236004281587e-07	4.946874688243834e-07	3.1756617285126784e-07	1.0618263242885553e-07	0.0
TCTCAAGGGGCAATTCCTTTGGCATAACATTAACGACCAAAACTTTTTAATT	0.0	0.0	0.0	0.0	0.0	0.0	2.125490669521058e-07	8.244791147073056e-08	2.117107819008452e-07	0.0	6.476516152431286e-08
TGTAAAACGAAAGATTTTTTGCGCATGCATAAAGAAAAAAGAAAGTTTGTTT	0.0	1.7029555133525336e-07	0.0	0.0	2.4648639801785497e-07	0.0	0.0	0.0	0.0	5.3091316214427764e-08	0.0
CAAATAAACGATAAAACTTTTAGGTTGCATAAAGAAAAAAGAAAGTTTGTTT	0.0	1.7029555133525336e-07	0.0	0.0	0.0	0.0	0.0	0.0	0.0	0.0	0.0
TCGAAAATATAGAAACCTGTTAAAAAGCATAAAGAAAAAAGAAAGTTTGTTT	2.0118251056057292e-07	3.405911026705067e-07	3.643455788667903e-07	4.5763716804601545e-07	8.216213267261832e-08	1.7809602349870172e-07	0.0	1.6489582294146112e-07	0.0	2.1236526485771106e-07	0.0
TGACAAAATAGGAAAGGGGTTAGGGTTCAACAAGCACTAAGTCGTTTAGTAT	0.0	0.0	0.0	0.0	0.0	0.0	6.376472008563174e-07	0.0	2.117107819008452e-07	2.2829265972203937e-06	2.979197430118392e-06
GTGTCAAAGTATTATGGATTTTGAGAATTTCAAAAGGGAAACCTATTGTATA	0.0	0.0	0.0	0.0	0.0	0.0	0.0	0.0	2.117107819008452e-07	0.0	0.0
CAATTAAAAACAAGCCGTTTCTTGAATCAACAAGCACTAAGTCGTTTAGTAT	0.0	1.7029555133525336e-07	0.0	0.0	0.0	0.0	0.0	0.0	0.0	0.0	0.0
AGAGAAACCTCAAACACGCTTTAATAGCATAAAGAAAAAAGAAAGTTTGTTT	7.041387869620053e-07	1.7029555133525336e-07	2.732591841500927e-07	5.491646016552185e-07	6.572970613809466e-07	5.342880704961052e-07	4.250981339042116e-07	6.595832917658445e-07	2.117107819008452e-07	0.0	0.0
GCGGGAAGTTGGAAGTGGCTTCAGGGAAGAGAACAGATAACCTAATTTGAGT	3.017737658408594e-07	6.811822053410134e-07	4.5543197358348786e-07	1.098329203310437e-06	1.4789183881071297e-06	1.0685761409922105e-06	8.501962678084232e-07	8.244791147073056e-07	1.587830864256339e-06	2.1236526485771106e-07	0.0
GCCCTAAATTTTATTTTCTTTCTTTATCAACAAGCACTAAGTCGTTTAGTAT	0.0	0.0	0.0	0.0	0.0	0.0	2.125490669521058e-07	0.0	0.0	0.0	0.0
CTATAAAACCGAAAGTAGGTTTGACGAAACTAAATAACAAGTCTTTTACATC	0.0	3.405911026705067e-07	9.108639471669758e-08	0.0	0.0	0.0	0.0	8.244791147073056e-08	0.0	0.0	0.0
AAGAAAATCACGAAGTATCTTAGATGAACCAAACATATAATAAAATTCACTA	0.0	1.7029555133525336e-07	0.0	0.0	0.0	0.0	0.0	0.0	0.0	0.0	0.0
CGCCCAAAATGAAATGTTCTTGTCAGACATTAACGACCAAAACTTTTTAATT	0.0	1.7029555133525336e-07	3.643455788667903e-07	0.0	8.216213267261832e-08	3.5619204699740345e-07	2.125490669521058e-07	2.473437344121917e-07	2.117107819008452e-07	1.592739486432833e-07	6.476516152431286e-08
CCACTAACTAGGAACCTACTTTATTTACATTAACGACCAAAACTTTTTAATT	0.0	0.0	0.0	0.0	0.0	0.0	0.0	0.0	0.0	0.0	1.9429548457293858e-07
TCGTAAACGCATAAGAGAATTTTAGATCCTAAAACACAAACCCCATTCTGGG	0.0	3.405911026705067e-07	0.0	0.0	0.0	0.0	0.0	0.0	0.0	0.0	0.0
CGGGGAAACATGCAGGATGATTGGGGGCATAAAGAAAAAAGAAAGTTTGTTT	0.0	1.7029555133525336e-07	0.0	0.0	0.0	0.0	0.0	0.0	0.0	0.0	0.0
GCCCCAATTCCTAACAAGGTTATTGAGCATAAAGAAAAAAGAAAGTTTGTTT	5.029562764014323e-07	0.0	1.8217278943339516e-07	0.0	0.0	0.0	0.0	0.0	0.0	0.0	0.0
CCTGTAAGCAGTAAACTGTTTCGCGTCCCTCAACCCTTAACGCAGTTCGCGC	1.7100513397648698e-06	8.514777566762668e-07	1.3662959207504635e-06	5.491646016552185e-07	2.2183775821606944e-06	1.3357201762402631e-06	1.2752944017126349e-06	9.893749376487667e-07	1.0585539095042261e-06	6.90187110787561e-07	6.476516152431286e-07
CTTGCGCAAAACCTTCGTCTAATGTATCACAAAATTACAACACTGTTTCGTT	0.0	1.7029555133525336e-07	0.0	0.0	0.0	0.0	0.0	0.0	0.0	0.0	0.0
GTCACAACGGGTAATACAGTTATTCAACATTAACGACCAAAACTTTTTAATT	9.053212975225781e-07	1.7029555133525336e-07	3.643455788667903e-07	1.098329203310437e-06	3.286485306904733e-07	8.014321057441578e-07	5.313726673802645e-07	2.473437344121917e-07	5.292769547521131e-07	1.0618263242885553e-07	2.5906064609725146e-07
CCCAAAATCGAGAAGGGTTTTCGAGGGCATAAAGAAAAAAGAAAGTTTGTTT	1.307686318643724e-06	6.811822053410134e-07	9.108639471669757e-07	2.4712407074484833e-06	2.7935125108690226e-06	2.226200293733772e-06	8.501962678084232e-07	1.319166583531689e-06	1.2702646914050713e-06	5.309131621442776e-07	6.476516152431286e-08
TTTTAAAGAATTAAATGTTTTAATTTGCATAAAGAAAAAAGAAAGTTTGTTT	0.0	1.7029555133525336e-07	3.643455788667903e-07	7.322194688736248e-07	0.0	0.0	0.0	0.0	0.0	1.0618263242885553e-07	6.476516152431286e-08
ATCATAATCGTAAAAAGTTTTAGAAGACTACAAAGAACAAGAATCTTGCCTT	0.0	0.0	0.0	0.0	0.0	0.0	0.0	3.2979164588292224e-07	0.0	0.0	0.0
GGCGAAACCGCCAAAGGGTTAGGGGAAACCAAACATATAATAAAATTCACTA	0.0	1.7029555133525336e-07	0.0	0.0	0.0	0.0	0.0	0.0	0.0	0.0	0.0
GGCTAATATGAAAGGATATTTAATGAAAGAGAACAGATAACCTAATTTGAGT	0.0	1.7029555133525336e-07	0.0	0.0	0.0	0.0	0.0	0.0	0.0	0.0	0.0
ACCCTACCGGCATTTGTACATAACTTTCAACAAGCACTAAGTCGTTTAGTAT	0.0	0.0	0.0	0.0	0.0	0.0	0.0	0.0	3.1756617285126784e-07	1.0618263242885553e-07	0.0
GCTAGAAACAGGAAGGTCGTTTCTGTGCATAAAGAAAAAAGAAAGTTTGTTT	2.112416360886016e-06	5.108866540057601e-07	1.1841231313170683e-06	1.18985663691964e-06	1.8897290514702214e-06	2.4042963172324734e-06	1.3815689351886877e-06	1.4016144950024194e-06	1.1644093004546486e-06	7.963697432164165e-07	5.828864537188157e-07
TTATAAAGGTTCAACTCGTTTATTGTGCATAAAGAAAAAAGAAAGTTTGTTT	0.0	1.7029555133525336e-07	0.0	0.0	0.0	0.0	0.0	0.0	0.0	0.0	0.0
GGCAGGCGTAGCCCATAACTTCGTATCTGCGAATAACTAAAATAATTCCAAG	0.0	1.7029555133525336e-07	0.0	0.0	0.0	0.0	0.0	0.0	0.0	0.0	0.0
AGCTCAAATTCGAACCGGCTTTTACTGCATAAAGAAAAAAGAAAGTTTGTTT	1.6094600844845834e-06	3.0653199240345606e-06	2.2771598679174394e-06	2.2881858402300773e-06	1.3967562554345113e-06	2.4933443289818245e-06	1.2752944017126349e-06	1.0718228491194973e-06	5.292769547521131e-07	2.336017913434822e-06	1.2305380689619443e-06
TATTTACCCATTTTCTCTATTTCTTCGATATAAACCGAAACCATCTTCGGCA	0.0	1.7029555133525336e-07	0.0	0.0	0.0	0.0	0.0	0.0	0.0	0.0	0.0
AATGTAAACGTGAATACTGTTCTATGAACCAAACATATAATAAAATTCACTA	0.0	1.7029555133525336e-07	9.108639471669758e-08	0.0	0.0	0.0	0.0	0.0	0.0	0.0	0.0
AACTAAAGACTAAAAGTAATTGGAACGATATAAACCGAAACCATCTTCGGCA	3.017737658408594e-07	3.405911026705067e-07	9.108639471669758e-08	4.5763716804601545e-07	9.037834593988015e-07	9.795281292428596e-07	1.4878434686647408e-06	9.069270261780362e-07	1.2702646914050713e-06	0.0	0.0
CTATCAATAGTGAACAGTCTTATGCAGATATAAACCGAAACCATCTTCGGCA	1.2070950633634375e-06	1.0217733080115201e-06	8.197775524502782e-07	7.322194688736248e-07	4.929727960357099e-07	2.671440352480526e-07	0.0	1.6489582294146112e-07	0.0	5.3091316214427764e-08	0.0
GGTCCTACCCCCAAGAATTTTTTCTATCAACAAGCACTAAGTCGTTTAGTAT	0.0	1.7029555133525336e-07	0.0	0.0	0.0	0.0	0.0	0.0	0.0	0.0	0.0
TTGGAAACGGCAAAATCCGTTGGTTTTCAACAAGCACTAAGTCGTTTAGTAT	1.6094600844845834e-06	6.811822053410134e-07	1.0930367366003708e-06	1.6474938049656555e-06	4.0259445009582974e-06	1.6028642114883156e-06	1.5941180021407936e-06	1.154270760590228e-06	1.4819754733059166e-06	1.0618263242885553e-06	5.828864537188157e-07
GTTTCAAAATGTAAGTGCTTTAGTAAACATTAACGACCAAAACTTTTTAATT	0.0	5.108866540057601e-07	7.286911577335806e-07	2.7458230082760926e-07	8.216213267261832e-08	3.5619204699740345e-07	1.062745334760529e-07	4.946874688243834e-07	6.351323457025357e-07	3.716392135009944e-07	4.5335613067019e-07
CGCTGAAGACGAAAATTTTTTTTTTATCAACAAGCACTAAGTCGTTTAGTAT	3.017737658408594e-07	0.0	0.0	2.7458230082760926e-07	0.0	0.0	0.0	0.0	0.0	0.0	0.0
ATTTCAATATTAAAGCTGGTTTGGATGCATAAAGAAAAAAGAAAGTTTGTTT	8.047300422422917e-07	1.7029555133525336e-07	4.5543197358348786e-07	1.098329203310437e-06	4.929727960357099e-07	6.233360822454561e-07	1.062745334760529e-07	3.2979164588292224e-07	4.234215638016904e-07	0.0	0.0
CGACCAATTGAAAAAAAGCTTGGGAAGCATAAAGAAAAAAGAAAGTTTGTTT	0.0	1.7029555133525336e-07	0.0	0.0	0.0	0.0	0.0	0.0	0.0	0.0	0.0
GAGTTAATAGGAAAGTAGTTTGTATTGATATAAACCGAAACCATCTTCGGCA	5.029562764014323e-07	6.811822053410134e-07	1.8217278943339516e-07	1.830548672184062e-07	0.0	0.0	0.0	0.0	0.0	0.0	0.0
GGCCCAATACGTAATTTTGTTTGAATAAGAGAACAGATAACCTAATTTGAGT	4.0236502112114584e-07	1.7029555133525336e-07	5.465183683001854e-07	2.7458230082760926e-07	4.929727960357099e-07	4.4524005874675434e-07	8.501962678084232e-07	2.473437344121917e-07	2.117107819008452e-07	1.592739486432833e-07	6.476516152431286e-08
GACCTAATAAGGAAGTTCTTTTAACAGCATAAAGAAAAAAGAAAGTTTGTTT	0.0	1.7029555133525336e-07	0.0	0.0	0.0	0.0	0.0	0.0	0.0	0.0	0.0
TTACGAATAATGAATCTATTTAGAACAACCAAACATATAATAAAATTCACTA	0.0	1.7029555133525336e-07	0.0	0.0	0.0	0.0	0.0	0.0	0.0	0.0	0.0
AAGATAAAGATGAAGTTAGTTAATTCGCATAAAGAAAAAAGAAAGTTTGTTT	2.0118251056057292e-07	0.0	0.0	0.0	0.0	0.0	0.0	0.0	0.0	0.0	0.0
TAAGGTAATTAAAAGGGGTTTGACAAATTTCAAAAGGGAAACCTATTGTATA	0.0	1.7029555133525336e-07	0.0	0.0	0.0	0.0	0.0	0.0	0.0	0.0	0.0
TTTATAATATTTACCTTACTACTTCGTCAACAAGCACTAAGTCGTTTAGTAT	0.0	1.7029555133525336e-07	0.0	0.0	0.0	0.0	0.0	0.0	0.0	0.0	0.0
CGTTTAACTTTTAACTTGCTTTATGTGCATAAAGAAAAAAGAAAGTTTGTTT	0.0	0.0	0.0	0.0	0.0	0.0	0.0	0.0	0.0	2.1236526485771106e-07	6.476516152431286e-08
CTAATAATTGTATCGTCATTATAAATATTTCAAAAGGGAAACCTATTGTATA	0.0	1.7029555133525336e-07	0.0	0.0	0.0	0.0	0.0	0.0	0.0	0.0	0.0
CCATCAATCTGCAAGTTCTTGGTTAATCAACAAGCACTAAGTCGTTTAGTAT	0.0	1.7029555133525336e-07	0.0	0.0	2.4648639801785497e-07	8.904801174935086e-08	0.0	0.0	3.1756617285126784e-07	0.0	0.0
GAACCGAGAAGAGAGTTGGTGGATAAGCATAAAGAAAAAAGAAAGTTTGTTT	0.0	1.7029555133525336e-07	9.108639471669758e-08	0.0	0.0	0.0	0.0	0.0	0.0	0.0	0.0
GTCGTAACTGTTAAGATATTTGTAGTTCAACAAGCACTAAGTCGTTTAGTAT	0.0	1.7029555133525336e-07	0.0	0.0	0.0	0.0	0.0	0.0	0.0	0.0	0.0
ATTGAAATTTCAAATGGTGTTACTTAGCATAAAGAAAAAAGAAAGTTTGTTT	2.213007616166302e-06	2.7247288213640537e-06	2.2771598679174394e-06	3.3865150435405143e-06	2.7935125108690226e-06	2.04810427023507e-06	1.9129416025689523e-06	8.244791147073056e-07	1.7995416461571843e-06	1.168008956717411e-06	6.476516152431286e-07
AAGTCAACCTCAAAAATAGTTTTATGAACCAAACATATAATAAAATTCACTA	0.0	1.7029555133525336e-07	0.0	0.0	0.0	0.0	0.0	0.0	0.0	0.0	0.0
AAGTAAAAACATAAGTTCATTTCAGTTCAACAAGCACTAAGTCGTTTAGTAT	2.0118251056057292e-07	0.0	0.0	7.322194688736248e-07	2.4648639801785497e-07	0.0	2.125490669521058e-07	2.473437344121917e-07	5.292769547521131e-07	7.963697432164165e-07	1.9429548457293858e-07
CAACTCACTATGAATATTATTAAATAGCATAAAGAAAAAAGAAAGTTTGTTT	0.0	1.7029555133525336e-07	0.0	0.0	0.0	0.0	0.0	0.0	0.0	0.0	0.0
GTTTAAAAGTAGAAGCCAATTAGCTAGCATAAAGAAAAAAGAAAGTTTGTTT	4.0236502112114584e-07	8.514777566762668e-07	6.37604763016883e-07	7.322194688736248e-07	6.572970613809466e-07	6.233360822454561e-07	0.0	4.946874688243834e-07	2.117107819008452e-07	2.1236526485771106e-07	1.2953032304862573e-07
TAATGAATCATTAAAAATGTTCGAAGGCATAAAGAAAAAAGAAAGTTTGTTT	7.041387869620053e-06	6.641526502074881e-06	5.283010893568459e-06	5.0340088485061694e-06	5.094052225702336e-06	4.274304563968842e-06	3.0819614708055344e-06	3.462812281770683e-06	4.2342156380169045e-06	2.813839759364672e-06	9.71477422864693e-07
ATCCGAAACTGAAAGCCACTTACTTTAGCCGAATGGATAACTAATTTAGGTG	0.0	1.7029555133525336e-07	0.0	0.0	0.0	0.0	0.0	0.0	0.0	0.0	0.0
ATCCCAAAGTCAAACTTAATTCTATGAACCAAACATATAATAAAATTCACTA	1.4082775739240107e-06	0.0	5.465183683001854e-07	9.152743360920309e-07	4.929727960357099e-07	2.671440352480526e-07	3.188236004281587e-07	8.244791147073056e-08	5.292769547521131e-07	3.716392135009944e-07	6.476516152431286e-08
TCTCAAAGGATCAATCGGCTTTCTTTGCATAAAGAAAAAAGAAAGTTTGTTT	2.0118251056057292e-07	5.108866540057601e-07	2.732591841500927e-07	7.322194688736248e-07	2.4648639801785497e-07	4.4524005874675434e-07	1.062745334760529e-07	2.473437344121917e-07	2.117107819008452e-07	0.0	0.0
CCTCGAATCTTCAAACCCTTTAGCGCACTAAAAGTCCAAAATATTTTTGATA	2.0118251056057292e-07	5.108866540057601e-07	4.5543197358348786e-07	6.406920352644215e-07	4.929727960357099e-07	8.014321057441578e-07	1.062745334760529e-07	3.2979164588292224e-07	8.468431276033808e-07	5.3091316214427764e-08	1.2953032304862573e-07
TTCTAAATATAAAGCTGGTTTGTTCAGCATAAAGAAAAAAGAAAGTTTGTTT	0.0	0.0	0.0	0.0	0.0	0.0	0.0	0.0	2.117107819008452e-07	0.0	0.0
CACTCAATTTAAAATAGACTTTGCTGGCATAAAGAAAAAAGAAAGTTTGTTT	0.0	1.7029555133525336e-07	0.0	0.0	0.0	8.904801174935086e-08	0.0	0.0	0.0	0.0	0.0
ACGGCAATTCGAAACTGTGTTCAATCGATATAAACCGAAACCATCTTCGGCA	0.0	0.0	0.0	0.0	0.0	0.0	0.0	2.473437344121917e-07	2.117107819008452e-07	0.0	0.0
TCACTAAAATTAAAGATAGTTAGGTTTCAACAAGCACTAAGTCGTTTAGTAT	0.0	1.7029555133525336e-07	0.0	0.0	0.0	0.0	0.0	0.0	0.0	0.0	0.0
GCACTAAAGTCGAAAATACTTCAGGTAAGAGAACAGATAACCTAATTTGAGT	0.0	1.7029555133525336e-07	2.732591841500927e-07	2.7458230082760926e-07	6.572970613809466e-07	8.904801174935086e-08	0.0	8.244791147073056e-08	0.0	0.0	0.0
TAGAGAAGTGTCAATATGGTTGACCAAACCAAACATATAATAAAATTCACTA	0.0	1.7029555133525336e-07	0.0	0.0	0.0	0.0	0.0	0.0	0.0	0.0	1.2953032304862573e-07
CCGATAAGCAGAAATGTGGTTGGGGCCCCCAAATAGGCAAAGCTTTTCCCAA	2.213007616166302e-06	1.7029555133525336e-06	1.1841231313170683e-06	9.152743360920309e-07	1.7254047861249846e-06	8.904801174935087e-07	1.3815689351886877e-06	7.420312032365751e-07	4.234215638016904e-07	3.716392135009944e-07	6.476516152431286e-08
TATAAAAATAATAAGTGGGTTGGCTCCATTCAAACACGAATCGCTTTCTTAG	0.0	1.7029555133525336e-07	0.0	0.0	0.0	0.0	0.0	1.6489582294146112e-07	0.0	0.0	0.0
GTATTAAAGCCTAACATTTTTATAAAAAGAGAACAGATAACCTAATTTGAGT	0.0	1.7029555133525336e-07	0.0	0.0	0.0	0.0	0.0	0.0	0.0	5.3091316214427764e-08	0.0
TTGAAAAAATCAAAGATTGTTGGTTAAACCAAACATATAATAAAATTCACTA	1.0059125528028646e-06	1.3623644106820268e-06	1.0019503418836733e-06	7.322194688736248e-07	2.4648639801785497e-07	3.5619204699740345e-07	4.250981339042116e-07	2.473437344121917e-07	3.1756617285126784e-07	1.0618263242885553e-07	6.476516152431286e-08
TATACAAGAGCTAATCCTTTTGGGTCACATTAACGACCAAAACTTTTTAATT	6.0354753168171885e-06	3.916797680710827e-06	2.459332657350835e-06	2.37971327383928e-06	4.272430898976152e-06	2.6714403524805262e-06	2.9756869373294815e-06	3.462812281770683e-06	3.387372510413523e-06	9.025523756452721e-07	4.5335613067019e-07
CTCTTAAATTGAAACTATGTTAACATGCATAAAGAAAAAAGAAAGTTTGTTT	8.047300422422917e-07	1.7029555133525336e-07	0.0	9.15274336092031e-08	0.0	0.0	2.125490669521058e-07	1.6489582294146112e-07	0.0	0.0	0.0
TCCTTAAAGAAAAAGCGCATTGGGCGGCATAAAGAAAAAAGAAAGTTTGTTT	9.053212975225781e-07	6.811822053410134e-07	1.8217278943339516e-07	2.7458230082760926e-07	4.929727960357099e-07	1.0685761409922105e-06	4.250981339042116e-07	1.6489582294146112e-07	3.1756617285126784e-07	1.592739486432833e-07	0.0
CGTAAAAATGACAAGCAAGTTAGATTTCAACAAGCACTAAGTCGTTTAGTAT	0.0	0.0	0.0	0.0	0.0	0.0	2.125490669521058e-07	0.0	0.0	5.3091316214427764e-08	1.9429548457293858e-07
CATACAAAGTTAAAGCGTTTTAGTTCATTTCAAAAGGGAAACCTATTGTATA	3.1183289136888805e-06	3.2356154753698136e-06	3.825628578101298e-06	3.935679645195732e-06	1.9718911841428397e-06	2.760488364229877e-06	1.8066670690928997e-06	1.8963019638268028e-06	1.4819754733059166e-06	2.1236526485771105e-06	3.238258076215643e-07
CCGCGAAGAGGGAAGCGGGTTGGCATGCATAAAGAAAAAAGAAAGTTTGTTT	9.053212975225781e-07	1.7029555133525336e-07	8.197775524502782e-07	6.406920352644215e-07	4.1081066336309156e-07	5.342880704961052e-07	6.376472008563174e-07	8.244791147073056e-07	4.234215638016904e-07	2.654565810721388e-07	3.8859096914587716e-07
ACCTAAAGGGCCAAACATCTTAACGAGCATAAAGAAAAAAGAAAGTTTGTTT	0.0	3.405911026705067e-07	3.643455788667903e-07	2.7458230082760926e-07	1.6432426534523664e-07	2.671440352480526e-07	8.501962678084232e-07	5.77135380295114e-07	8.468431276033808e-07	4.778218459298498e-07	1.2953032304862573e-07
GTATGAATAAGCAATCAGATTCATATGCATAAAGAAAAAAGAAAGTTTGTTT	0.0	1.7029555133525336e-07	0.0	9.15274336092031e-08	0.0	0.0	0.0	0.0	0.0	0.0	0.0
GAATAAAGCTTAAAATCCGTTGGGATTCAACAAGCACTAAGTCGTTTAGTAT	2.414190126726875e-06	1.7029555133525336e-06	1.4573823154671612e-06	7.322194688736248e-07	1.6432426534523662e-06	1.0685761409922105e-06	1.7003925356168464e-06	3.2979164588292224e-07	5.292769547521131e-07	5.3091316214427764e-08	0.0
AAACTAAAAACTAAAATTTTTTATTAGCATAAAGAAAAAAGAAAGTTTGTTT	0.0	1.7029555133525336e-07	0.0	0.0	0.0	0.0	0.0	0.0	0.0	0.0	0.0
TATGCAACCTCTAATGTGTTTGTAGTGCATAAAGAAAAAAGAAAGTTTGTTT	0.0	0.0	0.0	0.0	0.0	0.0	0.0	0.0	0.0	0.0	1.9429548457293858e-07
GCAACAAACTATAATGAATTTAATCGGCATAAAGAAAAAAGAAAGTTTGTTT	0.0	1.7029555133525336e-07	0.0	0.0	0.0	0.0	0.0	0.0	0.0	0.0	0.0
GTACGAAAATACAATTGTTTTATTAGACATTAACGACCAAAACTTTTTAATT	0.0	1.7029555133525336e-07	0.0	0.0	0.0	0.0	0.0	0.0	0.0	0.0	0.0
TAAAAAAGATGCCAAGGTTTTTAGAAGCATAAAGAAAAAAGAAAGTTTGTTT	0.0	1.7029555133525336e-07	0.0	0.0	0.0	8.904801174935086e-08	0.0	8.244791147073056e-08	0.0	0.0	0.0
CCTTCAACCGGTAAGACTATTTGAGAGCATAAAGAAAAAAGAAAGTTTGTTT	0.0	1.7029555133525336e-07	9.108639471669758e-08	0.0	0.0	0.0	0.0	0.0	0.0	0.0	0.0
GAAACAACACATAAAGGTTTTCTTAGGATATAAACCGAAACCATCTTCGGCA	7.041387869620053e-07	0.0	1.8217278943339516e-07	0.0	0.0	0.0	0.0	0.0	0.0	0.0	0.0
CTAATAAAAATGAAGCCAGTTGTGGGGCATAAAGAAAAAAGAAAGTTTGTTT	0.0	1.7029555133525336e-07	0.0	0.0	0.0	0.0	0.0	0.0	0.0	0.0	0.0
ATTTAAAATTTGAATGTCCTTCTTTGGTACGAACTAAAAATTATATTTGCCA	0.0	0.0	0.0	0.0	0.0	0.0	0.0	2.473437344121917e-07	0.0	0.0	0.0
TTACTAAGGTTTAATCCTATTTGCCCACTGCAATCACAAATATTATTGCGTC	0.0	1.7029555133525336e-07	0.0	0.0	0.0	0.0	0.0	0.0	0.0	0.0	0.0
GCAAGAATCGCAAACGATATTGATAGGATATAAACCGAAACCATCTTCGGCA	4.0236502112114584e-07	0.0	2.732591841500927e-07	0.0	5.751349287083282e-07	0.0	0.0	0.0	0.0	0.0	0.0
AACATAAATGATAATAAGGTTTTTGAACTGCAATCACAAATATTATTGCGTC	4.124241466491745e-06	1.3623644106820268e-06	3.0969374203677175e-06	3.84415221158653e-06	4.272430898976152e-06	4.274304563968842e-06	4.888628539898434e-06	3.133020635887761e-06	4.3400710289673266e-06	2.017470016148255e-06	1.7486593611564474e-06
AAGAAAATGTCAAAATCGATTGTTGTGCATAAAGAAAAAAGAAAGTTTGTTT	0.0	0.0	0.0	4.5763716804601545e-07	4.1081066336309156e-07	3.5619204699740345e-07	1.062745334760529e-07	7.420312032365751e-07	7.409877366529583e-07	0.0	0.0
TCTAAAAAAGCGAACCTAGTTATATTGCATAAAGAAAAAAGAAAGTTTGTTT	3.017737658408594e-07	5.108866540057601e-07	0.0	2.7458230082760926e-07	8.216213267261832e-08	0.0	0.0	2.473437344121917e-07	0.0	2.1236526485771106e-07	0.0
TCGCTAAGATAAAAACATTTTTTGTGAACCAAACATATAATAAAATTCACTA	2.0118251056057292e-07	0.0	0.0	0.0	0.0	0.0	0.0	0.0	0.0	0.0	0.0
TGTCTAATAGAGAATTTTGTTCGACAGCCAAAATTGGCAACCCCATTTTACG	0.0	0.0	0.0	0.0	0.0	0.0	0.0	2.473437344121917e-07	0.0	0.0	0.0
ACTGCAAACTGGAACCCAGTTCGGTCCCCTCAACCCTTAACGCAGTTCGCGC	0.0	0.0	0.0	0.0	3.286485306904733e-07	0.0	0.0	0.0	0.0	5.3091316214427764e-08	0.0
TGTTAAAAGTCGAATGAGATTCAAAATCAACAAGCACTAAGTCGTTTAGTAT	2.0118251056057292e-07	0.0	0.0	0.0	0.0	0.0	0.0	0.0	0.0	0.0	0.0
CCGTAAAGATTTAAATAGTTTCGATAAACCAAACATATAATAAAATTCACTA	2.0118251056057292e-07	0.0	1.8217278943339516e-07	0.0	0.0	0.0	0.0	0.0	0.0	0.0	0.0
TTTCCAAATTACTTCGTATAATGCAAACATTAACGACCAAAACTTTTTAATT	0.0	1.7029555133525336e-07	0.0	0.0	0.0	0.0	0.0	0.0	0.0	0.0	0.0
TGTGCAATAAAAAACACGTTTTCTACGTTGGAAGTCTCAAGATTTTTTGTTC	0.0	1.7029555133525336e-07	0.0	0.0	0.0	0.0	0.0	0.0	0.0	0.0	0.0
CAATTAATCCTGAATAAACTTGGTCCTCAACAAGCACTAAGTCGTTTAGTAT	0.0	1.7029555133525336e-07	0.0	0.0	0.0	0.0	0.0	0.0	0.0	0.0	0.0
AGCTGGAAACGATTTCCCAATTAACTACTGCAATCACAAATATTATTGCGTC	0.0	1.7029555133525336e-07	0.0	0.0	0.0	0.0	0.0	0.0	0.0	0.0	0.0
TTCATAATAGTGAATAGTTTTCACGCCCCTCAACCCTTAACGCAGTTCGCGC	0.0	1.7029555133525336e-07	0.0	0.0	8.216213267261832e-08	0.0	0.0	0.0	0.0	0.0	0.0
CAGTTAAGTGCTAATAGATTTGGTGAGATATAAACCGAAACCATCTTCGGCA	1.4082775739240107e-06	1.0217733080115201e-06	2.732591841500927e-07	3.661097344368124e-07	8.216213267261831e-07	4.4524005874675434e-07	4.250981339042116e-07	1.6489582294146112e-07	8.468431276033808e-07	1.0618263242885553e-07	0.0
TCGTGAACAAACAACCGTCTTCACGAACTACAAAGAACAAGAATCTTGCCTT	0.0	0.0	0.0	0.0	0.0	0.0	0.0	4.946874688243834e-07	0.0	0.0	0.0
GCGATAACCGGTAAGATCCTTCAGAAAGCCGAATGGATAACTAATTTAGGTG	3.017737658408594e-07	8.514777566762668e-07	9.108639471669758e-08	9.15274336092031e-08	0.0	2.671440352480526e-07	0.0	6.4309370947169835e-06	0.0	0.0	0.0
TTGTCAAAAAGGAAAGCGATTATCAAGCATAAAGAAAAAAGAAAGTTTGTTT	5.029562764014323e-07	3.405911026705067e-07	0.0	2.7458230082760926e-07	1.6432426534523664e-07	8.904801174935086e-08	0.0	0.0	0.0	0.0	0.0
GTGGAAAATATTAAAAATATTAAGAGGCATAAAGAAAAAAGAAAGTTTGTTT	0.0	1.7029555133525336e-07	0.0	0.0	0.0	0.0	0.0	0.0	0.0	0.0	0.0
ACGGAAAAACAGAAAAACTTTTCAAGGCATAAAGAAAAAAGAAAGTTTGTTT	4.0236502112114584e-07	5.108866540057601e-07	3.643455788667903e-07	4.5763716804601545e-07	0.0	8.904801174935086e-08	0.0	8.244791147073056e-08	1.058553909504226e-07	3.185478972865666e-07	1.9429548457293858e-07
CTTAAAAAAGGAGAATATCTTATTCTTCAACAAGCACTAAGTCGTTTAGTAT	0.0	1.7029555133525336e-07	0.0	0.0	0.0	0.0	0.0	0.0	0.0	0.0	0.0
TCTCTAACTATAAAGCATTTTATGTTTCACAAAATTACAACACTGTTTCGTT	0.0	1.7029555133525336e-07	0.0	0.0	0.0	0.0	0.0	0.0	0.0	0.0	0.0
TATCGAAATAATAATAAACTTTTATAGCATAAAGAAAAAAGAAAGTTTGTTT	0.0	1.7029555133525336e-07	0.0	0.0	0.0	0.0	0.0	0.0	0.0	0.0	0.0
CGGGGAAAATAGAAGGACTTTCGCGCGCATAAAGAAAAAAGAAAGTTTGTTT	2.8165551478480213e-06	6.811822053410134e-07	1.6395551049005565e-06	1.6474938049656555e-06	2.4648639801785496e-06	1.8700082467363682e-06	1.7003925356168464e-06	2.390989432651186e-06	2.85809555566141e-06	1.2741915891462664e-06	7.771819382917543e-07
CATGAAAACTAAAACGAGTTTAGCTTCCCTCAACCCTTAACGCAGTTCGCGC	2.213007616166302e-06	1.5326599620172803e-06	1.912814289050649e-06	2.013603539402468e-06	2.7113503781964043e-06	2.226200293733772e-06	3.0819614708055344e-06	2.308541521180456e-06	1.7995416461571843e-06	4.778218459298498e-07	3.8859096914587716e-07
TTTTCAACATTCAATCCCTTTCGATAGCATAAAGAAAAAAGAAAGTTTGTTT	0.0	1.7029555133525336e-07	0.0	0.0	0.0	0.0	0.0	0.0	0.0	0.0	0.0
CATGCAACACATAACCTTATTGAACGGTTGGAAGTCTCAAGATTTTTTGTTC	0.0	1.7029555133525336e-07	0.0	0.0	0.0	0.0	0.0	0.0	0.0	0.0	0.0
GAATTAAGGTCTAAGATGTTTTCTAGAACCAAACATATAATAAAATTCACTA	0.0	1.7029555133525336e-07	0.0	0.0	0.0	0.0	0.0	0.0	0.0	0.0	0.0
ATCGTAAACCGCAAGGAATTTATTTCCCCTCAACCCTTAACGCAGTTCGCGC	7.041387869620053e-07	6.811822053410134e-07	6.37604763016883e-07	2.7458230082760926e-07	2.136215449488076e-06	1.3357201762402631e-06	6.376472008563174e-07	5.77135380295114e-07	8.468431276033808e-07	1.592739486432833e-07	0.0
AACCAAATGTTAAATGGTTATCAGGACTGCGAATAACTAAAATAATTCCAAG	0.0	1.7029555133525336e-07	0.0	0.0	0.0	0.0	0.0	0.0	0.0	0.0	0.0
ATTGTAACTCTGAAGATGGTTACTCTGCATAAAGAAAAAAGAAAGTTTGTTT	0.0	0.0	0.0	0.0	0.0	0.0	0.0	0.0	0.0	0.0	1.9429548457293858e-07
AGGCTAATATGAAATTATTTTCGAGTGCATAAAGAAAAAAGAAAGTTTGTTT	1.4082775739240107e-06	6.811822053410134e-07	1.5484687101838587e-06	1.6474938049656555e-06	8.216213267261831e-07	8.904801174935087e-07	9.564708012844762e-07	8.244791147073056e-07	5.292769547521131e-07	5.309131621442776e-07	7.771819382917543e-07
TATACAAGATCCAAATTATTTAAATGTCAACAAGCACTAAGTCGTTTAGTAT	1.106503808083151e-06	1.7029555133525336e-07	5.465183683001854e-07	9.15274336092031e-08	1.6432426534523664e-07	3.5619204699740345e-07	3.188236004281587e-07	0.0	3.1756617285126784e-07	0.0	0.0
ACTTGTAAAAACAGGGGGTTGGAATACCCCAAATAGGCAAAGCTTTTCCCAA	0.0	1.7029555133525336e-07	0.0	0.0	0.0	0.0	0.0	0.0	0.0	0.0	0.0
CGAGCAAGTTCTAAGCCGTTTCGCCTGCATAAAGAAAAAAGAAAGTTTGTTT	6.035475316817188e-07	1.7029555133525336e-07	5.465183683001854e-07	2.7458230082760926e-07	3.286485306904733e-07	1.7809602349870172e-07	0.0	8.244791147073056e-08	2.117107819008452e-07	0.0	6.476516152431286e-08
AGCGAAATATACAAGGGGCTTCATACCCCTCAACCCTTAACGCAGTTCGCGC	0.0	0.0	0.0	0.0	0.0	0.0	0.0	0.0	2.117107819008452e-07	0.0	0.0
CTTTTAACTACGAATAGTTTTTGCCCTCAACAAGCACTAAGTCGTTTAGTAT	9.053212975225781e-07	5.108866540057601e-07	4.5543197358348786e-07	3.661097344368124e-07	2.4648639801785497e-07	4.4524005874675434e-07	0.0	3.2979164588292224e-07	2.117107819008452e-07	1.6458308026472606e-06	3.8859096914587716e-07
TGAGAAATAATGAATCACCTTTCCGTCTGCGAATAACTAAAATAATTCCAAG	0.0	1.7029555133525336e-07	1.8217278943339516e-07	0.0	2.4648639801785497e-07	2.671440352480526e-07	0.0	0.0	0.0	1.592739486432833e-07	0.0
CTAGGAAGTTCAAACCGCCTTAATCCGCATAAAGAAAAAAGAAAGTTTGTTT	0.0	0.0	0.0	0.0	0.0	0.0	0.0	0.0	0.0	0.0	3.238258076215643e-07
GTCTCAAATTGCAACGCGGTTTTTGAGATATAAACCGAAACCATCTTCGGCA	3.017737658408594e-07	1.7029555133525336e-07	0.0	0.0	0.0	0.0	0.0	0.0	0.0	0.0	0.0
TTATGAATTGCTAATTAAATTTTGTTGATATAAACCGAAACCATCTTCGGCA	0.0	1.7029555133525336e-07	1.8217278943339516e-07	9.15274336092031e-08	0.0	0.0	0.0	0.0	0.0	0.0	0.0
AGCAAAAACTAAAATTTAGTTCAATTGATATAAACCGAAACCATCTTCGGCA	4.0236502112114584e-07	5.108866540057601e-07	5.465183683001854e-07	9.15274336092031e-08	1.6432426534523664e-07	0.0	0.0	8.244791147073056e-08	0.0	0.0	0.0
TAGCAAAATCGAAAATAGCTTCGGTGGATATAAACCGAAACCATCTTCGGCA	0.0	1.7029555133525336e-07	0.0	0.0	0.0	0.0	0.0	0.0	0.0	0.0	0.0
GAAAGAACTGAAAATCGATTTGTAGTGCATAAAGAAAAAAGAAAGTTTGTTT	0.0	1.7029555133525336e-07	0.0	0.0	0.0	0.0	0.0	0.0	0.0	0.0	0.0
TTCTAAGAGGCAATTTAGTTGCTGCAGCATAAAGAAAAAAGAAAGTTTGTTT	0.0	1.7029555133525336e-07	0.0	0.0	0.0	0.0	0.0	0.0	0.0	0.0	0.0
GCTTTAAGTTCTAACCCTGTTTCGCTATTTCAAAAGGGAAACCTATTGTATA	2.0118251056057292e-07	1.7029555133525336e-07	9.108639471669758e-08	1.830548672184062e-07	8.216213267261832e-08	0.0	0.0	8.244791147073056e-08	0.0	5.3091316214427764e-08	0.0
TCCCACAGTTACAAGTTTGTTCCTTCGCATAAAGAAAAAAGAAAGTTTGTTT	0.0	0.0	0.0	0.0	0.0	0.0	0.0	0.0	2.117107819008452e-07	0.0	0.0
TCTGAAAACGTAAAAGGTTTTGTGTTTCAACAAGCACTAAGTCGTTTAGTAT	7.041387869620053e-07	1.5326599620172803e-06	2.0039006837673467e-06	3.111932742712905e-06	3.6972959702678243e-06	4.808592634464947e-06	2.6568633369013226e-06	2.7207810785341085e-06	3.2815171194631006e-06	1.168008956717411e-06	7.771819382917543e-07
GATTCAATAAATAAATTCGTTAATGCGCATAAAGAAAAAAGAAAGTTTGTTT	3.7218764453705992e-06	6.130639848069121e-06	4.6454061305515764e-06	4.2102619460233425e-06	6.408646348464229e-06	5.520976728459754e-06	3.6133341381857994e-06	3.710156016182875e-06	4.2342156380169045e-06	2.4952918620781053e-06	9.71477422864693e-07
ATGTAAAGGCGCAACGCCGTTGGCGTGCATAAAGAAAAAAGAAAGTTTGTTT	0.0	1.7029555133525336e-07	0.0	0.0	0.0	0.0	0.0	0.0	0.0	0.0	0.0
AATACAACACGCTAGGCATTTCTCATTCAACAAGCACTAAGTCGTTTAGTAT	0.0	1.7029555133525336e-07	0.0	0.0	0.0	0.0	0.0	0.0	0.0	0.0	0.0
CTTCCAAGAAAGAATTTCGTTTGATTGCATAAAGAAAAAAGAAAGTTTGTTT	5.733701550976329e-06	5.960344296733868e-06	5.0097517094183664e-06	5.400118582942982e-06	5.669187154410663e-06	4.986688657963649e-06	3.0819614708055344e-06	4.3697393079487195e-06	3.9166494651656365e-06	4.353487929583077e-06	2.137250330302324e-06
GTCTCAAACTTCAAAGAATTTGTATCGCATAAAGAAAAAAGAAAGTTTGTTT	6.035475316817188e-07	0.0	1.4573823154671612e-06	9.152743360920309e-07	4.929727960357099e-07	9.795281292428596e-07	9.564708012844762e-07	3.2979164588292224e-07	7.409877366529583e-07	2.654565810721388e-07	3.238258076215643e-07
TGAAAAATTAAGGTCTCCTTACCCAAGCATAAAGAAAAAAGAAAGTTTGTTT	2.0118251056057292e-07	0.0	9.108639471669758e-08	2.7458230082760926e-07	8.216213267261832e-08	8.904801174935086e-08	3.188236004281587e-07	0.0	3.1756617285126784e-07	1.0618263242885553e-07	0.0
ATACCAAGCGGTAAACCGATTTAACTCTGCGAATAACTAAAATAATTCCAAG	0.0	0.0	0.0	0.0	0.0	0.0	0.0	0.0	2.117107819008452e-07	0.0	0.0
TAACTAACAACTAAGTTCATTGACGTACAAGAAACGGCAATTAAATTTTGAG	0.0	1.7029555133525336e-07	0.0	0.0	0.0	0.0	0.0	0.0	0.0	0.0	0.0
ATTTCAAAAGTGAAAAGTATTTGGTTGCATAAAGAAAAAAGAAAGTTTGTTT	0.0	1.7029555133525336e-07	0.0	0.0	0.0	0.0	0.0	0.0	0.0	0.0	0.0
AAATCAAAATTTAATTTGATTTTTTGGCATAAAGAAAAAAGAAAGTTTGTTT	0.0	1.7029555133525336e-07	0.0	0.0	0.0	0.0	0.0	0.0	0.0	0.0	0.0
CCTCAAAATGTAAAGCTGTTTGGTATGCATAAAGAAAAAAGAAAGTTTGTTT	0.0	1.7029555133525336e-07	0.0	0.0	0.0	0.0	0.0	0.0	0.0	0.0	0.0
TTTGAAAAAACGAAGGAGCTTTTGATGCATAAAGAAAAAAGAAAGTTTGTTT	0.0	3.405911026705067e-07	2.732591841500927e-07	3.661097344368124e-07	8.216213267261832e-08	0.0	2.125490669521058e-07	1.6489582294146112e-07	0.0	2.1236526485771106e-07	6.476516152431286e-08
TTTTTAATAGTTAACGGTCTTTCCATGATATAAACCGAAACCATCTTCGGCA	2.0118251056057292e-07	1.7029555133525336e-07	1.8217278943339516e-07	0.0	0.0	0.0	0.0	8.244791147073056e-08	0.0	0.0	0.0
TGAAAAAGGTTCAAAGGTCTTGTAAGATTTCAAAAGGGAAACCTATTGTATA	3.017737658408594e-07	3.405911026705067e-07	0.0	0.0	8.216213267261832e-08	3.5619204699740345e-07	2.125490669521058e-07	0.0	0.0	0.0	0.0
CGTCCAACCCGAAACTACTTTCCGAAGCATAAAGAAAAAAGAAAGTTTGTTT	0.0	1.7029555133525336e-07	0.0	0.0	0.0	0.0	0.0	0.0	0.0	0.0	0.0
ATATAAAATATTAAGTTATTTAAAGAGCATAAAGAAAAAAGAAAGTTTGTTT	2.0118251056057292e-07	0.0	0.0	0.0	0.0	0.0	0.0	0.0	0.0	0.0	0.0
AGACTAAATATTAACTATTTTCGATAGCATAAAGAAAAAAGAAAGTTTGTTT	0.0	1.7029555133525336e-07	0.0	0.0	0.0	0.0	0.0	0.0	0.0	0.0	0.0
GATCAAAATAGGAACAAAGTTTCCAGTCAACAAGCACTAAGTCGTTTAGTAT	3.017737658408594e-07	0.0	6.37604763016883e-07	1.006801769701234e-06	3.286485306904733e-07	1.2466721644909122e-06	4.250981339042116e-07	7.420312032365751e-07	4.234215638016904e-07	2.1236526485771106e-07	1.9429548457293858e-07
TTGTTAAACAGCAACAAATTTTACACGCATAAAGAAAAAAGAAAGTTTGTTT	0.0	1.7029555133525336e-07	1.8217278943339516e-07	0.0	8.216213267261832e-08	0.0	0.0	8.244791147073056e-08	0.0	1.0618263242885553e-07	6.476516152431286e-08
GTAAAAAACAGGAAAAACCTTCAATTGCATAAAGAAAAAAGAAAGTTTGTTT	4.0236502112114584e-07	1.1920688593467736e-06	6.37604763016883e-07	1.830548672184062e-07	0.0	4.4524005874675434e-07	2.125490669521058e-07	4.122395573536528e-07	0.0	1.0618263242885553e-07	6.476516152431286e-08
CCTTTAACCAGTAACTTGATTACCCTTCAACAAGCACTAAGTCGTTTAGTAT	0.0	0.0	0.0	0.0	0.0	0.0	3.188236004281587e-07	8.244791147073056e-08	0.0	0.0	0.0
TTATTAAGTAACAAAACTCTTTAAGCCCCTCAACCCTTAACGCAGTTCGCGC	0.0	0.0	0.0	0.0	0.0	0.0	0.0	0.0	0.0	0.0	1.9429548457293858e-07
TACGAAACTACGAAACCGGTTTGCCCCCCTCAACCCTTAACGCAGTTCGCGC	0.0	0.0	0.0	0.0	2.4648639801785497e-07	0.0	0.0	0.0	0.0	0.0	0.0
AGATAAAGAGCGAAAAGTTTTGCTGGAACCAAACATATAATAAAATTCACTA	0.0	1.7029555133525336e-07	0.0	0.0	0.0	0.0	0.0	0.0	0.0	0.0	0.0
TCAGGAATTAAAAACACAAACAAATCTCAACAAGCACTAAGTCGTTTAGTAT	0.0	0.0	0.0	0.0	0.0	0.0	0.0	0.0	0.0	0.0	5.181212921945029e-07
GACGCAACGCAAAAGAGCATTAAGGGGCATAAAGAAAAAAGAAAGTTTGTTT	1.6094600844845834e-06	1.7029555133525336e-07	6.37604763016883e-07	2.7458230082760926e-07	1.561080520779748e-06	1.2466721644909122e-06	1.3815689351886877e-06	1.9787498752975334e-06	1.9053970371076068e-06	2.654565810721388e-07	3.238258076215643e-07
TGCTCAAAAGTTAAGCCTTTTTTTCTTCAACAAGCACTAAGTCGTTTAGTAT	2.0118251056057292e-07	5.108866540057601e-07	0.0	9.15274336092031e-08	1.6432426534523664e-07	6.233360822454561e-07	0.0	2.473437344121917e-07	3.1756617285126784e-07	2.1236526485771106e-07	1.9429548457293858e-07
CTATCAATAGGTAAACTCATTTATCGGAAGCAACAGGCAAACCGATTATGTA	2.0118251056057292e-07	0.0	0.0	0.0	0.0	0.0	0.0	0.0	0.0	0.0	0.0
CGGTCAATAACTAATCGCGTTAACTAGCATAAAGAAAAAAGAAAGTTTGTTT	5.029562764014323e-07	1.7029555133525336e-07	2.732591841500927e-07	5.491646016552185e-07	1.6432426534523664e-07	3.5619204699740345e-07	4.250981339042116e-07	9.893749376487667e-07	2.117107819008452e-07	3.185478972865666e-07	1.2953032304862573e-07
TCAAGAACCAACAAGAAGATTCGGACAACCAAACATATAATAAAATTCACTA	0.0	1.7029555133525336e-07	0.0	0.0	0.0	0.0	0.0	0.0	0.0	0.0	0.0
ACGCGAATATAGAACTTGGTTCAGGAAACCAAACATATAATAAAATTCACTA	0.0	0.0	0.0	0.0	0.0	0.0	2.125490669521058e-07	0.0	0.0	0.0	0.0
CTACAAAACAGCTAAGTGGTTTAAGTAACCAAACATATAATAAAATTCACTA	0.0	0.0	0.0	2.7458230082760926e-07	8.216213267261832e-08	0.0	1.062745334760529e-07	0.0	0.0	5.3091316214427764e-08	1.2953032304862573e-07
CACAAAACACCGAATTTTATTAAAAGAACCAAACATATAATAAAATTCACTA	0.0	1.7029555133525336e-07	0.0	0.0	0.0	0.0	0.0	0.0	0.0	0.0	0.0
AAAGTAACGGCAAAACCATTGTCAAAACTGCAATCACAAATATTATTGCGTC	0.0	1.7029555133525336e-07	0.0	0.0	0.0	0.0	0.0	0.0	0.0	0.0	0.0
AAATAAAAATTCAATTCGTTTGGCCATCCTAAAACACAAACCCCATTCTGGG	0.0	0.0	0.0	0.0	0.0	0.0	0.0	3.2979164588292224e-07	0.0	0.0	0.0
GTTTTAAACTCGAAATGTGTTTCCTATCCTAAAACACAAACCCCATTCTGGG	3.017737658408594e-07	0.0	0.0	0.0	0.0	0.0	0.0	0.0	0.0	0.0	0.0
GTACCAATCAGGAATCACTTTATAAATCAACAAGCACTAAGTCGTTTAGTAT	8.047300422422917e-07	6.811822053410134e-07	8.197775524502782e-07	2.196658406620874e-06	1.6432426534523662e-06	2.582392340731175e-06	2.8694124038534287e-06	2.308541521180456e-06	3.493227901363946e-06	1.592739486432833e-06	6.476516152431286e-07
TGCTCAAGTTATAAGGTTTTTAAGGATCAACAAGCACTAAGTCGTTTAGTAT	0.0	0.0	0.0	0.0	0.0	0.0	0.0	0.0	0.0	0.0	2.5906064609725146e-07
AATCAAATACATAAAGTCGTTAACAGGATATAAACCGAAACCATCTTCGGCA	0.0	1.7029555133525336e-07	0.0	0.0	0.0	0.0	0.0	0.0	0.0	0.0	0.0
TTTGTAACATTTAAGAGGGTTCATAAGATATAAACCGAAACCATCTTCGGCA	2.0118251056057292e-07	1.7029555133525336e-07	0.0	0.0	0.0	0.0	0.0	0.0	0.0	0.0	0.0
ACACAAATTTTAACGCTACTTCAACCGCCAAAATTGGCAACCCCATTTTACG	0.0	1.7029555133525336e-07	0.0	0.0	0.0	0.0	0.0	0.0	0.0	0.0	0.0
GTCATAAACTAAAACGCAATTGTATAGATATAAACCGAAACCATCTTCGGCA	1.307686318643724e-06	3.405911026705067e-07	8.197775524502782e-07	9.15274336092031e-08	4.929727960357099e-07	0.0	0.0	0.0	0.0	0.0	0.0
AATGAAATTGTGAATGTTTTTGAACTAAGAGAACAGATAACCTAATTTGAGT	0.0	1.7029555133525336e-07	9.108639471669758e-08	0.0	0.0	0.0	0.0	0.0	0.0	0.0	0.0
GCAGCAAGACGAAACATTGTTGCCCAGTTGGAAGTCTCAAGATTTTTTGTTC	0.0	1.7029555133525336e-07	0.0	0.0	0.0	0.0	0.0	0.0	0.0	0.0	0.0
ACATTAAAAGTTAATAGTGTTTTCAAAACCAAACATATAATAAAATTCACTA	1.4082775739240107e-06	1.7029555133525336e-07	8.197775524502782e-07	1.4644389377472495e-06	3.286485306904733e-07	6.233360822454561e-07	2.125490669521058e-07	8.244791147073056e-07	4.234215638016904e-07	1.592739486432833e-07	6.476516152431286e-08
AGAATAAACCATAAGGCGTTTAGCAAACTGCAATCACAAATATTATTGCGTC	1.7100513397648698e-06	2.384137718693547e-06	1.6395551049005565e-06	3.111932742712905e-06	2.875674643541641e-06	1.8700082467363682e-06	3.29451053775764e-06	2.638333167063378e-06	3.0698063375622556e-06	1.168008956717411e-06	1.9429548457293858e-07
TATAAAATATGAAACGATGTTCGGGAATTTCAAAAGGGAAACCTATTGTATA	0.0	1.7029555133525336e-07	0.0	0.0	0.0	0.0	0.0	0.0	0.0	0.0	0.0
CAGATAATCCCCAATTCAGTTAAACATCAACAAGCACTAAGTCGTTTAGTAT	0.0	1.7029555133525336e-07	0.0	0.0	0.0	0.0	0.0	0.0	0.0	0.0	0.0
TAGGAAACCGGGAAAAGTATTTCGCGACAAGAAACGGCAATTAAATTTTGAG	0.0	1.7029555133525336e-07	0.0	0.0	0.0	0.0	0.0	0.0	0.0	0.0	0.0
TAGGCAAATTTCAAGGTGGTTATACTGCATAAAGAAAAAAGAAAGTTTGTTT	0.0	1.7029555133525336e-07	0.0	0.0	0.0	0.0	0.0	0.0	0.0	0.0	0.0
ACTTAAAGTGAGAAAATCTTTTCCCCTCAACAAGCACTAAGTCGTTTAGTAT	1.4082775739240107e-06	1.1920688593467736e-06	2.550419052067532e-06	1.18985663691964e-06	1.3967562554345113e-06	1.1576241527415613e-06	9.564708012844762e-07	8.244791147073056e-07	1.4819754733059166e-06	3.1323876566512383e-06	3.238258076215643e-07
TTTTGAAGTTCCAAGTAGCTTTAAACGTACGAACTAAAAATTATATTTGCCA	0.0	0.0	0.0	0.0	0.0	0.0	0.0	2.473437344121917e-07	0.0	0.0	0.0
TCGTGAATCCCGAAGTTCGTTTGTGCAACCAAACATATAATAAAATTCACTA	0.0	1.7029555133525336e-07	0.0	0.0	0.0	0.0	0.0	0.0	0.0	0.0	0.0
ATATCAATCACCAACAGCCTTATAAAATTTCAAAAGGGAAACCTATTGTATA	9.354986741066641e-06	5.960344296733868e-06	6.102788446018737e-06	6.956084954299435e-06	4.190268766303534e-06	4.09620854047014e-06	2.6568633369013226e-06	3.545260193241414e-06	3.2815171194631006e-06	2.1236526485771105e-06	7.124167767674415e-07
TGCTGAAGGTTAAAGACATTTCGATTGATATAAACCGAAACCATCTTCGGCA	2.0118251056057292e-07	0.0	0.0	0.0	0.0	0.0	0.0	0.0	0.0	0.0	0.0
TAGATAACCATAAATCGATTTTGTACGCATAAAGAAAAAAGAAAGTTTGTTT	0.0	0.0	0.0	0.0	0.0	0.0	0.0	0.0	0.0	0.0	2.5906064609725146e-07
GGTTAAATCACGAATTATCTTCATTTTCAACAAGCACTAAGTCGTTTAGTAT	2.313598871446589e-06	6.811822053410134e-07	1.1841231313170683e-06	1.8305486721840618e-06	1.6432426534523662e-06	1.6028642114883156e-06	2.019216136045005e-06	1.7314061408853416e-06	1.6936862552067616e-06	5.840044783587055e-07	7.771819382917543e-07
CGGGCTAAATGTTAATGCCCTTGCATTCAACAAGCACTAAGTCGTTTAGTAT	0.0	1.7029555133525336e-07	0.0	0.0	0.0	0.0	0.0	0.0	1.058553909504226e-07	0.0	0.0
AATTTAAACCGGACAGTGTTTTGAGATCAACAAGCACTAAGTCGTTTAGTAT	0.0	1.7029555133525336e-07	0.0	0.0	0.0	0.0	0.0	0.0	0.0	0.0	0.0
GCTTGAATACTCAATCACTTTGGTCTTCACAAAATTACAACACTGTTTCGTT	0.0	0.0	0.0	0.0	0.0	0.0	0.0	2.473437344121917e-07	0.0	0.0	0.0
CTACAAAGGATAAATATGTTGATTGAGCATAAAGAAAAAAGAAAGTTTGTTT	0.0	1.7029555133525336e-07	0.0	0.0	0.0	0.0	0.0	0.0	0.0	0.0	0.0
GTGAAAACATTCAATTCAATTACCGCACATTAACGACCAAAACTTTTTAATT	0.0	1.7029555133525336e-07	0.0	0.0	0.0	0.0	0.0	0.0	0.0	0.0	0.0
AAGTAAAAAGGCAAGTTTTTTCACATAACCAAACATATAATAAAATTCACTA	0.0	1.7029555133525336e-07	0.0	0.0	0.0	8.904801174935086e-08	0.0	0.0	0.0	0.0	0.0
GTTCTAACTCGAAATGTTATTGTTAACCCTCAACCCTTAACGCAGTTCGCGC	0.0	0.0	0.0	0.0	0.0	0.0	2.125490669521058e-07	0.0	0.0	0.0	0.0
AAAGCAAACCAGAAACAGCTTGTTAAGCATAAAGAAAAAAGAAAGTTTGTTT	2.5147813820071617e-06	2.895024372699307e-06	3.0058510256510198e-06	3.203460176322108e-06	2.875674643541641e-06	2.8495363759792276e-06	2.6568633369013226e-06	2.638333167063378e-06	2.963950946611833e-06	2.4952918620781053e-06	7.124167767674415e-07
TGCTCAAGTGTGAAAAGATTTTGGAGATCCAAACGCATAATTACTTTTAACC	0.0	0.0	0.0	0.0	0.0	0.0	0.0	2.473437344121917e-07	0.0	0.0	0.0
CATTTAAACCTTAATACACTTTTACAGCATAAAGAAAAAAGAAAGTTTGTTT	2.0118251056057292e-07	1.7029555133525336e-07	6.37604763016883e-07	9.152743360920309e-07	2.4648639801785497e-07	7.123840939948069e-07	9.564708012844762e-07	1.2367186720609583e-06	1.587830864256339e-06	6.90187110787561e-07	3.8859096914587716e-07
ATTTTAATCAGTAAAGAAATTTCGATTCAACAAGCACTAAGTCGTTTAGTAT	0.0	1.7029555133525336e-07	0.0	0.0	0.0	0.0	0.0	0.0	0.0	0.0	0.0
GTCGCAAGGACGAAGTGCGTTCTAGAGCATAAAGAAAAAAGAAAGTTTGTTT	2.0118251056057292e-07	0.0	9.108639471669758e-08	0.0	0.0	0.0	0.0	0.0	2.117107819008452e-07	0.0	0.0
AATTAAACTAACAACATGGTTAGCAGGCATAAAGAAAAAAGAAAGTTTGTTT	0.0	1.7029555133525336e-07	0.0	0.0	0.0	0.0	0.0	0.0	0.0	0.0	0.0
ATTTGAACATTTAAGTATGTTTTATCGCATAAAGAAAAAAGAAAGTTTGTTT	0.0	3.405911026705067e-07	0.0	1.830548672184062e-07	1.6432426534523664e-07	0.0	0.0	0.0	0.0	0.0	0.0
ATTGGAATAATAAAGCACATTGTACGGCATAAAGAAAAAAGAAAGTTTGTTT	8.047300422422917e-07	0.0	8.197775524502782e-07	8.237469024828278e-07	1.8897290514702214e-06	2.582392340731175e-06	1.5941180021407936e-06	1.5665103179438806e-06	2.4346739918597198e-06	1.4334655377895496e-06	3.8859096914587716e-07
TTCAGAACAGTAAATTCAATTAAGTCAAGAGAACAGATAACCTAATTTGAGT	0.0	0.0	0.0	2.7458230082760926e-07	4.1081066336309156e-07	1.3357201762402631e-06	5.313726673802645e-07	0.0	2.117107819008452e-07	0.0	0.0
TGAAAAATTCTCAAGGTAGTTCATACTCACAAAATTACAACACTGTTTCGTT	0.0	0.0	0.0	0.0	0.0	0.0	0.0	3.2979164588292224e-07	0.0	0.0	0.0
ATAGCAATTATTAAATGCATTTTTAGGCATAAAGAAAAAAGAAAGTTTGTTT	0.0	1.7029555133525336e-07	9.108639471669758e-08	0.0	0.0	8.904801174935086e-08	1.062745334760529e-07	0.0	0.0	5.3091316214427764e-08	0.0
GTTGCAACCCAGAACGTACTTCAAAAGCATAAAGAAAAAAGAAAGTTTGTTT	0.0	1.7029555133525336e-07	0.0	0.0	0.0	0.0	0.0	0.0	0.0	0.0	0.0
TGATGAATTAGAAATCGCTTTCGGGGGCATAAAGAAAAAAGAAAGTTTGTTT	0.0	3.405911026705067e-07	3.643455788667903e-07	4.5763716804601545e-07	8.216213267261832e-08	2.671440352480526e-07	0.0	1.6489582294146112e-07	3.1756617285126784e-07	5.3091316214427764e-08	1.2953032304862573e-07
AAAAGAAACCCAAATAAATTTATCTCGCCAAAATTGGCAACCCCATTTTACG	0.0	0.0	0.0	0.0	0.0	0.0	0.0	3.2979164588292224e-07	0.0	0.0	0.0
GTACGAATCGTCAAGGACGTTTTGGGATTTCAAAAGGGAAACCTATTGTATA	0.0	3.405911026705067e-07	0.0	0.0	0.0	0.0	0.0	0.0	0.0	0.0	0.0
TATCCAAATGTAAAGTAAGTTGCACAGCATAAAGAAAAAAGAAAGTTTGTTT	1.911233850325443e-06	2.5544332700288002e-06	4.2810605516847865e-06	2.6542955746668898e-06	4.765403695011862e-06	3.5619204699740347e-06	5.6325502742308045e-06	3.7926039276536056e-06	3.9166494651656365e-06	2.973113708007955e-06	7.124167767674415e-07
GCTCAAAACCGGAACTGACTTGCTGATCGTAAACGATGAATGTGTTTCATGA	0.0	0.0	0.0	0.0	0.0	0.0	0.0	4.122395573536528e-07	0.0	0.0	0.0
GGTATAAGGGCAAACGGTCTTACTCCAACCAAACATATAATAAAATTCACTA	0.0	0.0	0.0	0.0	0.0	0.0	0.0	0.0	0.0	2.1236526485771106e-07	2.5906064609725146e-07
TTTGTAACCCTCAAAGCAATTTAGGAGCATAAAGAAAAAAGAAAGTTTGTTT	0.0	0.0	0.0	3.661097344368124e-07	8.216213267261832e-08	0.0	4.250981339042116e-07	8.244791147073056e-08	0.0	5.3091316214427764e-08	1.2953032304862573e-07
CTTTAAATTTTTAAACCACTGTTAAATCAACAAGCACTAAGTCGTTTAGTAT	0.0	1.7029555133525336e-07	0.0	0.0	0.0	0.0	0.0	0.0	0.0	0.0	0.0
TTCAAAACACACTAACGGTATTCGACCCCTCAACCCTTAACGCAGTTCGCGC	0.0	1.7029555133525336e-07	0.0	0.0	1.6432426534523664e-07	6.233360822454561e-07	9.564708012844762e-07	1.6489582294146112e-07	2.117107819008452e-07	1.0618263242885553e-07	4.5335613067019e-07
CATGAAAGACTGATAAGGATTCGCGGGCATAAAGAAAAAAGAAAGTTTGTTT	0.0	1.7029555133525336e-07	0.0	0.0	0.0	0.0	0.0	0.0	0.0	0.0	0.0
CCGTTAAGGGGAAAGGCGTTTGGGGTGCATAAAGAAAAAAGAAAGTTTGTTT	5.4319277851354684e-06	4.597979886051841e-06	5.0097517094183664e-06	3.935679645195732e-06	4.108106633630916e-06	4.541448599216894e-06	2.7631378703773754e-06	3.462812281770683e-06	3.5990832923143686e-06	2.4952918620781053e-06	7.771819382917543e-07
AATTGATATAAGTACTTCGTTTAATATCAACAAGCACTAAGTCGTTTAGTAT	0.0	1.7029555133525336e-07	0.0	0.0	0.0	0.0	0.0	0.0	0.0	0.0	0.0
CGACCAGTATCAACGAATAACTTCGTACATTAACGACCAAAACTTTTTAATT	0.0	1.7029555133525336e-07	0.0	0.0	0.0	0.0	0.0	0.0	0.0	0.0	0.0
ACCGTAAACGCTAAGTGGTTTCTCTTGTACGAACTAAAAATTATATTTGCCA	0.0	0.0	0.0	0.0	0.0	0.0	0.0	4.122395573536528e-07	0.0	0.0	0.0
ATGGAAAAAGCAAATGCCCTTCCTTGTCCTAAAACACAAACCCCATTCTGGG	0.0	0.0	3.643455788667903e-07	9.15274336092031e-08	0.0	1.7809602349870172e-07	0.0	1.6489582294146112e-07	0.0	0.0	0.0
TACCTAATTACCAAGATGGTTTTCTTCCCTCAACCCTTAACGCAGTTCGCGC	6.035475316817188e-07	8.514777566762668e-07	2.0039006837673467e-06	3.661097344368124e-07	1.8897290514702214e-06	8.014321057441578e-07	1.7003925356168464e-06	1.8138540523560724e-06	2.5405293828101427e-06	6.90187110787561e-07	3.238258076215643e-07
AAACCAACCTCGAATCATTTTATAAAGCATAAAGAAAAAAGAAAGTTTGTTT	0.0	0.0	0.0	0.0	0.0	0.0	0.0	0.0	0.0	1.0618263242885553e-06	1.942954845729386e-06
TAGTCAATTAATAAGGGCGTTCAGAGAACCAAACATATAATAAAATTCACTA	4.928971508734036e-06	5.960344296733868e-06	4.189974156968088e-06	4.027207078804936e-06	2.7113503781964043e-06	2.760488364229877e-06	2.125490669521058e-06	2.061197786768264e-06	2.3288186009092972e-06	2.3891092296492495e-06	1.7486593611564474e-06
ATGAAAAATAAGAACTGGCTTTCGTTGCATAAAGAAAAAAGAAAGTTTGTTT	3.6212851900903126e-06	1.7029555133525336e-06	2.0039006837673467e-06	1.098329203310437e-06	9.859455920714199e-07	7.123840939948069e-07	1.4878434686647408e-06	1.4016144950024194e-06	8.468431276033808e-07	1.1149176405029831e-06	3.238258076215643e-07
ATCAGAAACATAAAGACGATTGCAGAGCATAAAGAAAAAAGAAAGTTTGTTT	7.041387869620053e-07	5.108866540057601e-07	7.286911577335806e-07	4.5763716804601545e-07	4.1081066336309156e-07	3.5619204699740345e-07	2.125490669521058e-07	4.122395573536528e-07	5.292769547521131e-07	2.654565810721388e-07	0.0
CCTCAAATTCTTAAGTTCGTTTGATACCCTCAACCCTTAACGCAGTTCGCGC	2.112416360886016e-06	1.7029555133525336e-06	3.0969374203677175e-06	2.4712407074484833e-06	2.054053316815458e-06	2.4042963172324734e-06	3.6133341381857994e-06	1.8138540523560724e-06	3.0698063375622556e-06	6.583323210589042e-06	9.390948421025365e-06
AACGAAAATCCTAAATCTGTTGGATTCTGCGAATAACTAAAATAATTCCAAG	0.0	0.0	0.0	0.0	0.0	0.0	0.0	0.0	2.117107819008452e-07	0.0	0.0
TTGCAAAGAACTAAAATGTTTGCTTATCCTAAAACACAAACCCCATTCTGGG	0.0	0.0	0.0	0.0	0.0	0.0	0.0	4.122395573536528e-07	0.0	0.0	0.0
TGCACAAAAGGTAACGGGTTTGTTGTTCCTAAAACACAAACCCCATTCTGGG	2.0118251056057292e-07	1.7029555133525336e-07	0.0	0.0	0.0	0.0	0.0	8.244791147073056e-08	0.0	0.0	0.0
CCACTAAAAGATTAACAAGTTTGCCAACATTAACGACCAAAACTTTTTAATT	0.0	1.7029555133525336e-07	0.0	0.0	0.0	8.904801174935086e-08	0.0	0.0	0.0	5.3091316214427764e-08	0.0
CTAAAAAAGGCTAAGAACCTTCCGAGATTTCAAAAGGGAAACCTATTGTATA	0.0	1.7029555133525336e-07	0.0	0.0	0.0	0.0	0.0	0.0	0.0	0.0	0.0
AAGATAAATTTGGAATCACTTTCGCGTCAACAAGCACTAAGTCGTTTAGTAT	0.0	0.0	0.0	0.0	0.0	0.0	4.250981339042116e-07	0.0	0.0	0.0	0.0
CAAAAAAAATATAAAATAATTGATCCATTTCAAAAGGGAAACCTATTGTATA	0.0	1.7029555133525336e-07	0.0	9.15274336092031e-08	0.0	0.0	0.0	0.0	0.0	0.0	0.0
GGCTTAAACATCAAAATACTTCCTGGTCAACAAGCACTAAGTCGTTTAGTAT	0.0	0.0	0.0	0.0	0.0	0.0	3.188236004281587e-07	5.77135380295114e-07	1.1644093004546486e-06	2.0705613323626826e-06	5.8936296987124705e-06
ACTCAAAGTAAAATGCCTTTAAGTAACCCTCAACCCTTAACGCAGTTCGCGC	0.0	1.7029555133525336e-07	0.0	0.0	0.0	0.0	0.0	0.0	0.0	0.0	0.0
GACTCAAGCATAAAAGTGGTTTTGATGCATAAAGAAAAAAGAAAGTTTGTTT	0.0	0.0	0.0	0.0	0.0	0.0	0.0	0.0	2.117107819008452e-07	0.0	0.0
GGCCTAATGTTGAGTGCCATTGGGCGGCATAAAGAAAAAAGAAAGTTTGTTT	0.0	0.0	0.0	0.0	0.0	0.0	0.0	0.0	0.0	0.0	1.9429548457293858e-07
ACTTCAACTTATAAAGGGGTTCCTGAACTGCAATCACAAATATTATTGCGTC	0.0	1.7029555133525336e-07	0.0	0.0	0.0	8.904801174935086e-08	0.0	0.0	0.0	0.0	0.0
GAATCAAATTTCAATCGGCTTAGGGAGCATAAAGAAAAAAGAAAGTTTGTTT	3.0177376584085942e-06	1.873251064687787e-06	3.188023815084415e-06	3.5695699107589203e-06	3.5329717049225876e-06	3.294776434725982e-06	3.0819614708055344e-06	3.0505727244170305e-06	3.387372510413523e-06	1.4865568540039775e-06	1.1010077459133185e-06
CGAGAAATCCAAGCTTGTGGCGCTACGCATAAAGAAAAAAGAAAGTTTGTTT	0.0	1.7029555133525336e-07	0.0	1.830548672184062e-07	0.0	0.0	0.0	0.0	0.0	0.0	0.0
AAAGCAAAGTACAAGCGTTTTTCGCAGATATAAACCGAAACCATCTTCGGCA	1.307686318643724e-06	3.405911026705067e-07	4.5543197358348786e-07	9.15274336092031e-08	0.0	0.0	0.0	0.0	0.0	0.0	0.0
TCTTTAATTACAAAAGACTTTTCTGAGCATAAAGAAAAAAGAAAGTTTGTTT	0.0	1.7029555133525336e-07	0.0	0.0	0.0	0.0	0.0	0.0	0.0	0.0	0.0
ACAAAAATCTTTAAAGGAGTTCGAGAGCATAAAGAAAAAAGAAAGTTTGTTT	0.0	3.405911026705067e-07	2.732591841500927e-07	9.15274336092031e-08	1.6432426534523664e-07	8.904801174935086e-08	1.062745334760529e-07	0.0	0.0	1.0618263242885553e-07	0.0
AAAAAATCTTAAACTCCTTTTTATTTTCAACAAGCACTAAGTCGTTTAGTAT	0.0	0.0	0.0	0.0	0.0	0.0	2.125490669521058e-07	8.244791147073056e-08	3.1756617285126784e-07	7.432784270019888e-07	1.6191290381078215e-06
ACTGTAAAGTACAAATGGGTTATCTGGCATAAAGAAAAAAGAAAGTTTGTTT	0.0	1.7029555133525336e-07	0.0	0.0	0.0	0.0	0.0	0.0	0.0	0.0	0.0
GCGCAAAGAGTTAAGGCAGTTGCAGGGCATAAAGAAAAAAGAAAGTTTGTTT	7.4437528907411985e-06	3.746502129375574e-06	4.91866531470167e-06	4.2102619460233425e-06	5.5048628890654265e-06	4.452400587467544e-06	4.782354006422381e-06	3.2979164588292224e-06	2.7522401647109877e-06	1.2211002729318385e-06	6.476516152431286e-07
AACATAAATGTCAACAATATTGCGGAGCCAAAATTGGCAACCCCATTTTACG	0.0	1.7029555133525336e-07	0.0	0.0	0.0	0.0	0.0	0.0	0.0	0.0	0.0
AACCCAATAGCTAACTAATTTCTAAAGCATAAAGAAAAAAGAAAGTTTGTTT	4.0236502112114584e-07	3.405911026705067e-07	2.732591841500927e-07	2.7458230082760926e-07	0.0	0.0	0.0	0.0	0.0	0.0	0.0
AAAAAAATATACAAGGAAATTTATAAAGCCGAATGGATAACTAATTTAGGTG	0.0	1.7029555133525336e-07	0.0	0.0	0.0	0.0	0.0	0.0	0.0	0.0	0.0
CAGCGAAGCGGCAACGCGTTTGCATCGTTGGAAGTCTCAAGATTTTTTGTTC	0.0	3.405911026705067e-07	9.108639471669758e-08	0.0	0.0	0.0	0.0	8.244791147073056e-08	0.0	0.0	0.0
GACAAAATACGAAATCAGTTTGGTGGTCACAAAATTACAACACTGTTTCGTT	0.0	1.7029555133525336e-07	0.0	0.0	0.0	0.0	0.0	0.0	0.0	0.0	0.0
TTAACAAAAGTAAAGACGATTATTAGGCATAAAGAAAAAAGAAAGTTTGTTT	2.5147813820071617e-06	1.3623644106820268e-06	2.094987078484044e-06	1.4644389377472495e-06	2.054053316815458e-06	1.4247681879896138e-06	1.9129416025689523e-06	1.154270760590228e-06	1.4819754733059166e-06	9.556436918596997e-07	7.771819382917543e-07
GTGTAAAATGCTAAAGTCTTTAAAGAGCATAAAGAAAAAAGAAAGTTTGTTT	0.0	5.108866540057601e-07	1.0930367366003708e-06	8.237469024828278e-07	4.1081066336309156e-07	6.233360822454561e-07	9.564708012844762e-07	5.77135380295114e-07	1.058553909504226e-07	5.309131621442776e-07	0.0
TTGACAATGGTAAACAGTTTTCATGTAACCAAACATATAATAAAATTCACTA	0.0	1.7029555133525336e-07	0.0	0.0	0.0	0.0	0.0	0.0	0.0	0.0	0.0
ACCACAACAAATAATGTGTTTATCTTTCAACAAGCACTAAGTCGTTTAGTAT	1.7100513397648698e-06	2.2138421673582937e-06	2.1860734732007417e-06	2.2881858402300773e-06	3.0399989088868778e-06	1.959056258485719e-06	2.6568633369013226e-06	1.9787498752975334e-06	2.2229632099588747e-06	2.1236526485771106e-07	6.476516152431286e-08
TTTTCAAAAGAGAAAGCGTTTTACATGATATAAACCGAAACCATCTTCGGCA	0.0	1.7029555133525336e-07	0.0	0.0	0.0	0.0	0.0	0.0	0.0	0.0	0.0
GACGTAAAGGGAAAGTGTGTTGACTCGCATAAAGAAAAAAGAAAGTTTGTTT	0.0	1.7029555133525336e-07	0.0	0.0	0.0	0.0	0.0	0.0	0.0	0.0	0.0
CTCATAACTAAGAACATCTTTGTTATGCATAAAGAAAAAAGAAAGTTTGTTT	3.923058955931172e-06	4.938570988722348e-06	7.742343550919294e-06	6.1323380518166065e-06	3.861620235613061e-06	5.610024740209105e-06	4.35725587251817e-06	4.122395573536528e-06	2.646384773760565e-06	2.4952918620781053e-06	5.828864537188157e-07
TGAATAACAGGAAATAGAATTTACTTGCATAAAGAAAAAAGAAAGTTTGTTT	0.0	0.0	0.0	0.0	0.0	0.0	2.125490669521058e-07	0.0	0.0	0.0	0.0
TGTCCAAATTGCAAGCCTGTTTTGAAACAAGAAACGGCAATTAAATTTTGAG	0.0	1.7029555133525336e-07	0.0	0.0	0.0	0.0	0.0	0.0	0.0	0.0	0.0
ATTGCAAAATTAAATATAATTAAATGTCAACAAGCACTAAGTCGTTTAGTAT	5.029562764014323e-07	0.0	3.643455788667903e-07	6.406920352644215e-07	0.0	8.904801174935086e-08	0.0	8.244791147073056e-08	1.058553909504226e-07	2.1236526485771106e-07	0.0
ACTTAAATCGGAAAATGTGTTCATTGGCATAAAGAAAAAAGAAAGTTTGTTT	0.0	1.7029555133525336e-07	0.0	0.0	0.0	0.0	0.0	0.0	0.0	0.0	0.0
TTGTAATATTCAAAACATTTCGGGCATCAACAAGCACTAAGTCGTTTAGTAT	0.0	0.0	0.0	0.0	0.0	0.0	0.0	0.0	2.117107819008452e-07	0.0	0.0
GGGAAAAACAAGAAGGGAGTTGTCGCGCATAAAGAAAAAAGAAAGTTTGTTT	1.8106425950451563e-06	3.405911026705067e-07	1.0019503418836733e-06	4.5763716804601545e-07	1.8897290514702214e-06	1.959056258485719e-06	7.439217343323704e-07	9.893749376487667e-07	9.526985185538034e-07	6.90187110787561e-07	6.476516152431286e-07
TCTATAATTTCCAAGAGTGTTATTGCCTGCGAATAACTAAAATAATTCCAAG	8.650847954104636e-06	5.1088665400576004e-06	5.465183683001854e-06	6.681502653471825e-06	5.094052225702336e-06	6.500504857702614e-06	6.482746542039227e-06	3.2979164588292224e-06	2.7522401647109877e-06	3.875666083653227e-06	1.36006839201057e-06
TCTCCAAGCAAAAAAAACGCTGTTCAATTTCAAAAGGGAAACCTATTGTATA	0.0	1.7029555133525336e-07	0.0	0.0	0.0	0.0	0.0	0.0	0.0	0.0	0.0
ATATAAAAACCAAAATACTTTATGAAGCATAAAGAAAAAAGAAAGTTTGTTT	3.923058955931172e-06	2.7247288213640537e-06	3.188023815084415e-06	6.22386548542581e-06	7.394591940535648e-07	1.6919122232376665e-06	7.439217343323704e-07	1.2367186720609583e-06	5.292769547521131e-07	1.6989221188616884e-06	5.828864537188157e-07
GGTGGAAAAGCCAACAATTTGCAGTAGCATAAAGAAAAAAGAAAGTTTGTTT	0.0	1.7029555133525336e-07	0.0	0.0	0.0	0.0	0.0	0.0	0.0	0.0	0.0
ATATAAATGGTAACTTTGTTTTAAAAGCATAAAGAAAAAAGAAAGTTTGTTT	0.0	1.7029555133525336e-07	0.0	0.0	0.0	0.0	0.0	0.0	0.0	0.0	0.0
TTCGAAAGTGCCAAGATTCTTTTGACGCCAAAATTGGCAACCCCATTTTACG	0.0	0.0	0.0	0.0	0.0	0.0	0.0	2.473437344121917e-07	0.0	0.0	0.0
ACAAGCAATTACTAGAATTACTTCATGCATAAAGAAAAAAGAAAGTTTGTTT	0.0	1.7029555133525336e-07	0.0	0.0	0.0	0.0	0.0	0.0	0.0	0.0	0.0
TATTTAAATACCAAGCGTTTTGATCCACATTAACGACCAAAACTTTTTAATT	1.5088688292042971e-06	1.1920688593467736e-06	1.0019503418836733e-06	1.3729115041380463e-06	3.286485306904733e-07	7.123840939948069e-07	1.062745334760529e-07	9.893749376487667e-07	1.058553909504226e-07	4.247305297154221e-07	3.8859096914587716e-07
ATAGGAAGGTACAAATGGTTTTGTGCATTTCAAAAGGGAAACCTATTGTATA	0.0	0.0	0.0	0.0	0.0	0.0	2.125490669521058e-07	8.244791147073056e-08	0.0	0.0	0.0
ATCTAAACCTCTAAATCTTTTTTCTCGCATAAAGAAAAAAGAAAGTTTGTTT	1.4082775739240107e-06	1.0217733080115201e-06	1.1841231313170683e-06	1.8305486721840618e-06	1.068107724744038e-06	1.2466721644909122e-06	3.188236004281587e-07	7.420312032365751e-07	4.234215638016904e-07	1.2211002729318385e-06	1.2953032304862573e-07
ACGTCAAAAAATAAAATTTTTTGGTAGCATAAAGAAAAAAGAAAGTTTGTTT	0.0	1.7029555133525336e-07	0.0	0.0	0.0	0.0	0.0	0.0	0.0	0.0	6.476516152431286e-08
TTGGTAACTTCAAAGCAAATTAGTAAATTTCAAAAGGGAAACCTATTGTATA	0.0	1.7029555133525336e-07	0.0	0.0	0.0	0.0	0.0	0.0	0.0	0.0	0.0
TTGATAACCTTGAACGCCTTTAGTGTGCATAAAGAAAAAAGAAAGTTTGTTT	2.0118251056057292e-07	0.0	0.0	4.5763716804601545e-07	1.6432426534523664e-07	0.0	0.0	8.244791147073056e-08	0.0	0.0	0.0
GCAACAAACAGGAATTGTTTTCAATAGCATAAAGAAAAAAGAAAGTTTGTTT	0.0	0.0	4.5543197358348786e-07	0.0	0.0	0.0	3.188236004281587e-07	1.6489582294146112e-07	2.117107819008452e-07	1.0618263242885553e-07	0.0
TGGATAACTGTAAAACATCTTATCATGCATAAAGAAAAAAGAAAGTTTGTTT	0.0	1.7029555133525336e-07	0.0	0.0	0.0	0.0	0.0	8.244791147073056e-08	0.0	0.0	0.0
GACAAAACTACTAACACGCTTTTTACTCAACAAGCACTAAGTCGTTTAGTAT	1.6094600844845834e-06	1.5326599620172803e-06	1.6395551049005565e-06	8.237469024828278e-07	1.6432426534523662e-06	1.6028642114883156e-06	2.2317652029971112e-06	1.4016144950024194e-06	1.0585539095042261e-06	0.0	0.0
CGAGGAAGACTGAAGATGCTTTCATTGACGAAACGCTAAACCACATTCTGTC	0.0	0.0	0.0	0.0	0.0	0.0	0.0	2.473437344121917e-07	0.0	0.0	0.0
TTAATAAGCTCCAGTCCACTTGGCATGCATAAAGAAAAAAGAAAGTTTGTTT	0.0	0.0	0.0	0.0	0.0	0.0	0.0	0.0	0.0	2.654565810721388e-07	1.9429548457293858e-07
TCTAGAAAAATAAACTGCTTTTGCCGGCATAAAGAAAAAAGAAAGTTTGTTT	2.9171464031283076e-06	3.0653199240345606e-06	5.191924498851762e-06	5.217063715724577e-06	2.300539714833313e-06	5.431928716710402e-06	1.8066670690928997e-06	3.2154685473584918e-06	2.1171078190084522e-06	3.5040268701522327e-06	9.0671226134038e-07
TTTCAAGGTTGAAATCCTGTTGTATGAACCAAACATATAATAAAATTCACTA	0.0	1.7029555133525336e-07	0.0	0.0	0.0	0.0	0.0	0.0	0.0	0.0	0.0
TGTGAAAAATTTTAACAGCCTTTAATGATATAAACCGAAACCATCTTCGGCA	0.0	1.7029555133525336e-07	0.0	0.0	0.0	0.0	0.0	0.0	0.0	0.0	0.0
TCTACAATTGTGAAACTTATTTCAAAGCATAAAGAAAAAAGAAAGTTTGTTT	0.0	0.0	0.0	2.7458230082760926e-07	3.286485306904733e-07	1.7809602349870172e-07	1.062745334760529e-07	8.244791147073056e-08	2.117107819008452e-07	2.1236526485771106e-07	1.9429548457293858e-07
GAATCAAGTTCGAAGGTAGTTTCACCGCATAAAGAAAAAAGAAAGTTTGTTT	1.0059125528028646e-06	6.811822053410134e-07	4.5543197358348786e-07	1.281384070528843e-06	1.2324319900892748e-06	9.795281292428596e-07	1.8066670690928997e-06	9.069270261780362e-07	4.234215638016904e-07	1.592739486432833e-07	0.0
TGCTAAAGGTAAAACGAGATTGTTCAGCATAAAGAAAAAAGAAAGTTTGTTT	0.0	1.7029555133525336e-07	0.0	0.0	0.0	0.0	0.0	0.0	0.0	0.0	0.0
CTCAAAATAAGCAACAGCTTTCCCTTGCATAAAGAAAAAAGAAAGTTTGTTT	0.0	0.0	0.0	0.0	0.0	0.0	3.188236004281587e-07	2.473437344121917e-07	0.0	0.0	0.0
CCTAGAAATCTAAAGTGAATTAAGACATTTCAAAAGGGAAACCTATTGTATA	0.0	1.7029555133525336e-07	0.0	0.0	0.0	0.0	0.0	0.0	1.058553909504226e-07	0.0	0.0
CGATTAACTAAAAAAGAAATTCTCTAGCATAAAGAAAAAAGAAAGTTTGTTT	4.0236502112114584e-07	8.514777566762668e-07	1.8217278943339516e-07	0.0	8.216213267261832e-08	8.904801174935086e-08	3.188236004281587e-07	1.6489582294146112e-07	1.058553909504226e-07	5.3091316214427764e-08	0.0
AACTTAACTTACAACCTTATTAATTTGATATAAACCGAAACCATCTTCGGCA	0.0	1.7029555133525336e-07	0.0	0.0	0.0	0.0	0.0	0.0	0.0	0.0	0.0
GTAAAAACCCTTAAAGGGGTTCCGTAGCATAAAGAAAAAAGAAAGTTTGTTT	2.0118251056057292e-07	0.0	0.0	9.15274336092031e-08	1.6432426534523664e-07	1.7809602349870172e-07	3.188236004281587e-07	1.6489582294146112e-07	0.0	0.0	0.0
CGTATAAGGACAAAAAGCATTACTAAGCATAAAGAAAAAAGAAAGTTTGTTT	0.0	1.7029555133525336e-07	0.0	9.15274336092031e-08	0.0	0.0	0.0	0.0	0.0	0.0	0.0
ATGCAAAGAGCTAATCGGGTTGTGATGCATAAAGAAAAAAGAAAGTTTGTTT	1.0059125528028646e-06	5.108866540057601e-07	1.3662959207504635e-06	8.237469024828278e-07	7.394591940535648e-07	2.671440352480526e-07	0.0	2.473437344121917e-07	1.058553909504226e-07	5.3091316214427764e-08	0.0
TAGGTAAAAGAAAAAGACTTTTGCGTGATATAAACCGAAACCATCTTCGGCA	0.0	1.7029555133525336e-07	0.0	0.0	0.0	0.0	0.0	0.0	0.0	0.0	0.0
TCACAAAACTAAAATGCTATTGCGTGCCCTCAACCCTTAACGCAGTTCGCGC	4.023650211211458e-06	3.5762065780403206e-06	5.191924498851762e-06	3.3865150435405143e-06	8.709186063297542e-06	4.541448599216894e-06	4.888628539898434e-06	5.276666334126756e-06	6.457178847975778e-06	1.3272829053606943e-06	2.5906064609725146e-07
TAGGGAACCTACAAGGCGTTGGGGAAAACCAAACATATAATAAAATTCACTA	2.0118251056057292e-07	3.405911026705067e-07	4.5543197358348786e-07	6.406920352644215e-07	7.394591940535648e-07	3.5619204699740345e-07	7.439217343323704e-07	3.2979164588292224e-07	1.058553909504226e-07	4.778218459298498e-07	1.2953032304862573e-07
GGTGTAAGCGGAAAACGGATTGGCAGGCATAAAGAAAAAAGAAAGTTTGTTT	4.124241466491745e-06	3.0653199240345606e-06	3.916714972817996e-06	2.013603539402468e-06	4.765403695011862e-06	3.0276323994779294e-06	4.35725587251817e-06	2.9681248129463004e-06	3.387372510413523e-06	1.4865568540039775e-06	1.81342452268076e-06
TCAACAACCGATAACGCCATTATTTTTCCTAAAACACAAACCCCATTCTGGG	2.0118251056057292e-07	0.0	0.0	0.0	0.0	1.7809602349870172e-07	0.0	1.6489582294146112e-07	0.0	0.0	0.0
TGAATAATTCTCAAGGTAGTTTTCGGGCATAAAGAAAAAAGAAAGTTTGTTT	6.136066572097475e-06	7.152413156080641e-06	7.0136523931857135e-06	6.864557520690232e-06	7.394591940535649e-06	6.8566969047000165e-06	5.6325502742308045e-06	5.853801714421869e-06	5.081058765620285e-06	6.689505843017899e-06	2.0077200072536988e-06
GATAGAAAATCAAATTCTCTTACTTTTCAACAAGCACTAAGTCGTTTAGTAT	9.053212975225781e-07	1.5326599620172803e-06	1.7306414996172537e-06	1.8305486721840618e-06	1.7254047861249846e-06	1.6028642114883156e-06	9.564708012844762e-07	1.154270760590228e-06	1.6936862552067616e-06	7.432784270019888e-07	6.476516152431286e-07
GAAGAACTACGTATAATCTATGCCATAACCAAACATATAATAAAATTCACTA	0.0	1.7029555133525336e-07	0.0	0.0	0.0	0.0	0.0	0.0	0.0	0.0	0.0
TAATAATATTTAACAATATTGTGGGATCCTAAAACACAAACCCCATTCTGGG	0.0	1.7029555133525336e-07	0.0	0.0	0.0	0.0	0.0	0.0	0.0	0.0	0.0
GCTCTAACTTCTAAATCAATTCTTATACAAGAAACGGCAATTAAATTTTGAG	9.053212975225781e-07	1.1920688593467736e-06	9.108639471669757e-07	9.152743360920309e-07	3.286485306904733e-07	4.4524005874675434e-07	3.188236004281587e-07	6.595832917658445e-07	3.1756617285126784e-07	1.592739486432833e-07	2.5906064609725146e-07
GCAGGGGGTAAAATGATGAGGAGATACCCTCAACCCTTAACGCAGTTCGCGC	0.0	1.7029555133525336e-07	0.0	0.0	0.0	0.0	0.0	0.0	0.0	0.0	0.0
AAATTAAGAGCGAAGGAACTTTCTATACAAGAAACGGCAATTAAATTTTGAG	0.0	1.7029555133525336e-07	0.0	0.0	0.0	0.0	0.0	0.0	0.0	0.0	0.0
GGTTCAATCATAAACTGTTTTGAGTGGCATAAAGAAAAAAGAAAGTTTGTTT	0.0	1.7029555133525336e-07	0.0	0.0	0.0	0.0	0.0	0.0	0.0	0.0	0.0
CATGGAACTTGGAAGACTTTTATTGAACTACAAAGAACAAGAATCTTGCCTT	0.0	0.0	0.0	0.0	0.0	0.0	0.0	2.473437344121917e-07	0.0	0.0	0.0
TTTATAATCGCTAAATGCGTTTCCTTGCATAAAGAAAAAAGAAAGTTTGTTT	0.0	1.7029555133525336e-07	9.108639471669758e-08	0.0	0.0	0.0	0.0	8.244791147073056e-08	0.0	0.0	0.0
GATATAATCAAGAAGTTTGTTGATCGACAAGAAACGGCAATTAAATTTTGAG	1.6094600844845834e-06	1.5326599620172803e-06	1.5484687101838587e-06	2.196658406620874e-06	2.4648639801785496e-06	2.04810427023507e-06	1.062745334760529e-06	1.8963019638268028e-06	1.0585539095042261e-06	8.494610594308442e-07	5.828864537188157e-07
ATACTAATCACCAACTGTGTTTAATTGCATAAAGAAAAAAGAAAGTTTGTTT	0.0	0.0	0.0	0.0	0.0	0.0	0.0	0.0	2.117107819008452e-07	0.0	0.0
GTGTAAAGCTTTAAAATGGTTATACATCACAAAATTACAACACTGTTTCGTT	0.0	0.0	0.0	0.0	0.0	0.0	0.0	3.2979164588292224e-07	0.0	0.0	0.0
TTACAAATACAAAAAAATGTTAGCACGCATAAAGAAAAAAGAAAGTTTGTTT	7.242570380180625e-06	5.279162091392854e-06	6.74039320903562e-06	5.125536282115372e-06	4.765403695011862e-06	6.055264798955859e-06	4.03843227209001e-06	4.039947662065797e-06	4.1283602470664815e-06	1.592739486432833e-06	9.71477422864693e-07
ATAAGAACCAGCAAGTCGTTTTCATTTCACAAAATTACAACACTGTTTCGTT	0.0	0.0	0.0	0.0	0.0	0.0	0.0	2.473437344121917e-07	0.0	0.0	0.0
ATATGAAATTTGAATCCTGTTAAGGTGCCAAAATTGGCAACCCCATTTTACG	0.0	1.7029555133525336e-07	0.0	0.0	0.0	0.0	0.0	0.0	0.0	0.0	0.0
CTTTAAATCATAAAAAAATTTCGAATAACCAAACATATAATAAAATTCACTA	0.0	1.7029555133525336e-07	0.0	0.0	0.0	0.0	0.0	0.0	0.0	0.0	0.0
TGCTTAAAGCATAAGCGGCTTGGACCCCCTCAACCCTTAACGCAGTTCGCGC	0.0	1.7029555133525336e-07	0.0	0.0	0.0	0.0	0.0	0.0	0.0	0.0	0.0
ATCATAAAGGTGAAGCGCATTATGCAGATATAAACCGAAACCATCTTCGGCA	8.047300422422917e-07	1.7029555133525336e-07	4.5543197358348786e-07	0.0	0.0	0.0	0.0	0.0	0.0	0.0	0.0
ATATGAAAAAAAAAGTTTGTTAACCTTCCTAAAACACAAACCCCATTCTGGG	2.0118251056057292e-07	0.0	9.108639471669758e-08	0.0	0.0	0.0	0.0	8.244791147073056e-08	0.0	0.0	0.0
GAAATAAGCGTGAACAGGTTTAGAGGACATTAACGACCAAAACTTTTTAATT	0.0	3.405911026705067e-07	9.108639471669757e-07	7.322194688736248e-07	1.8897290514702214e-06	7.123840939948069e-07	3.188236004281587e-07	8.244791147073056e-08	4.234215638016904e-07	1.592739486432833e-07	6.476516152431286e-08
CGATTCAACAGCCAAACCATTTTTTAGCATAAAGAAAAAAGAAAGTTTGTTT	0.0	1.7029555133525336e-07	0.0	0.0	0.0	0.0	1.062745334760529e-07	0.0	0.0	0.0	0.0
TCTATAAGTGGGAAATCAGTTTATAAACATTAACGACCAAAACTTTTTAATT	0.0	1.7029555133525336e-07	0.0	0.0	0.0	0.0	0.0	0.0	1.058553909504226e-07	0.0	0.0
GCTAAAAGCTCCAAAACATTTGTATATCAACAAGCACTAAGTCGTTTAGTAT	0.0	1.7029555133525336e-07	9.108639471669758e-08	2.7458230082760926e-07	0.0	0.0	0.0	8.244791147073056e-08	0.0	0.0	0.0
CTGGAGAATAACAAACCCAATTATCTAACCAAACATATAATAAAATTCACTA	0.0	1.7029555133525336e-07	0.0	0.0	0.0	0.0	0.0	0.0	0.0	0.0	0.0
CCGTAAATCATCTACGTTGTTCGTTGGCATAAAGAAAAAAGAAAGTTTGTTT	0.0	1.7029555133525336e-07	0.0	0.0	8.216213267261832e-08	0.0	0.0	0.0	0.0	0.0	0.0
CGGACAAACAACAATTTACTTTGACACCCTCAACCCTTAACGCAGTTCGCGC	0.0	1.7029555133525336e-07	2.732591841500927e-07	3.661097344368124e-07	9.037834593988015e-07	1.0685761409922105e-06	1.2752944017126349e-06	4.946874688243834e-07	7.409877366529583e-07	6.90187110787561e-07	3.238258076215643e-07
GGGGAAAGCAGAAACGGGGTTACACGGCATAAAGAAAAAAGAAAGTTTGTTT	0.0	0.0	0.0	0.0	0.0	0.0	0.0	0.0	2.117107819008452e-07	0.0	0.0
ATCTAAACAATTAAATCTGTTAGAAGGCATAAAGAAAAAAGAAAGTTTGTTT	0.0	1.7029555133525336e-07	0.0	0.0	8.216213267261832e-08	0.0	0.0	0.0	0.0	0.0	0.0
GAGTGAATGGTTAAGGGGTTTGTGTGGCATAAAGAAAAAAGAAAGTTTGTTT	0.0	1.7029555133525336e-07	0.0	0.0	0.0	0.0	0.0	0.0	0.0	0.0	0.0
CCATTAATTTGCACCCGCTTAGTAGGAACCAAACATATAATAAAATTCACTA	0.0	1.7029555133525336e-07	0.0	0.0	0.0	0.0	0.0	0.0	0.0	0.0	0.0
TCCAGAATAAGTAACTTTATTCAGTTTCCTAAAACACAAACCCCATTCTGGG	2.0118251056057292e-07	0.0	0.0	0.0	0.0	0.0	0.0	0.0	0.0	0.0	0.0
CCATAAACTAGTAACTCAGTTGGTAAGCATAAAGAAAAAAGAAAGTTTGTTT	4.627197742893178e-06	5.619753194063361e-06	5.829529261868645e-06	5.0340088485061694e-06	4.108106633630916e-06	7.034792928198719e-06	5.1011776068505395e-06	6.266041271775522e-06	5.504480329421975e-06	3.663300818795516e-06	2.331545814875263e-06
GTTGCAAGTCAAAAGGTGGTTTGGCCCCCTCAACCCTTAACGCAGTTCGCGC	1.7100513397648698e-06	8.514777566762668e-07	3.7345421833846006e-06	2.196658406620874e-06	5.011890093029717e-06	2.6714403524805262e-06	4.03843227209001e-06	2.7207810785341085e-06	6.033757284174088e-06	4.778218459298498e-07	5.828864537188157e-07
ATCAAAACAATCAAGCACTTTAGTATAACCAAACATATAATAAAATTCACTA	0.0	1.7029555133525336e-07	0.0	0.0	0.0	0.0	0.0	0.0	0.0	0.0	0.0
ATGTCAACATAAAACACCCTTCCTATGATATAAACCGAAACCATCTTCGGCA	9.053212975225781e-07	3.405911026705067e-07	0.0	0.0	0.0	0.0	0.0	0.0	0.0	0.0	0.0
GGGTAAAAGGCCAAGACAGTTTCTAATCGTAAACGATGAATGTGTTTCATGA	0.0	0.0	0.0	0.0	0.0	0.0	3.188236004281587e-07	8.244791147073056e-08	0.0	0.0	0.0
ACATTAACGATAAATGATTTTGATCTAGCCGAATGGATAACTAATTTAGGTG	0.0	1.7029555133525336e-07	0.0	0.0	0.0	0.0	0.0	0.0	0.0	0.0	0.0
AGTAAAACATGCAATCGTCTTATAGTGCATAAAGAAAAAAGAAAGTTTGTTT	7.041387869620053e-07	3.405911026705067e-07	1.0019503418836733e-06	1.3729115041380463e-06	1.561080520779748e-06	1.6919122232376665e-06	3.5070596047097457e-06	2.308541521180456e-06	1.6936862552067616e-06	6.9549624240900375e-06	1.217585036657082e-05
AGTTTAATGTACAAGCATGTTACCGGCCCTCAACCCTTAACGCAGTTCGCGC	0.0	0.0	0.0	0.0	0.0	0.0	2.125490669521058e-07	0.0	0.0	0.0	0.0
TATCTAATCGCGAAGGTCTTTGGGTGGCATAAAGAAAAAAGAAAGTTTGTTT	0.0	1.7029555133525336e-07	0.0	0.0	0.0	0.0	0.0	0.0	0.0	0.0	0.0
TCGTAAATGATAAAATCCTTTTGCCCTCGTAAACGATGAATGTGTTTCATGA	0.0	1.7029555133525336e-07	0.0	0.0	0.0	0.0	0.0	2.473437344121917e-07	0.0	0.0	0.0
GTAGGATTGAAAATGGGATTTTAAAAGCATAAAGAAAAAAGAAAGTTTGTTT	0.0	0.0	0.0	0.0	0.0	0.0	0.0	0.0	0.0	0.0	2.5906064609725146e-07
AGAATAATGTTAAATGGGTTTAAGTAGTACGAACTAAAAATTATATTTGCCA	0.0	1.7029555133525336e-07	0.0	0.0	0.0	0.0	0.0	8.244791147073056e-08	0.0	0.0	0.0
AGAAAAATGGCTAAAAAATTTTACAGGATATAAACCGAAACCATCTTCGGCA	8.047300422422917e-07	5.108866540057601e-07	6.37604763016883e-07	9.15274336092031e-08	3.286485306904733e-07	2.671440352480526e-07	1.062745334760529e-07	8.244791147073056e-08	0.0	0.0	0.0
GTAATAAAGATTAACTCGATTGGCGCGCATAAAGAAAAAAGAAAGTTTGTTT	0.0	1.7029555133525336e-07	0.0	0.0	0.0	0.0	0.0	0.0	0.0	0.0	0.0
ATAGTTGAGTAAATTAACCATACAACCCCTCAACCCTTAACGCAGTTCGCGC	0.0	1.7029555133525336e-07	0.0	0.0	0.0	0.0	0.0	0.0	0.0	0.0	0.0
GGGGCAAGCGCGAAGATTATTCTGGGGCATAAAGAAAAAAGAAAGTTTGTTT	0.0	0.0	0.0	0.0	0.0	0.0	3.188236004281587e-07	8.244791147073056e-08	2.117107819008452e-07	6.90187110787561e-07	6.476516152431286e-07
AAAAAAAAATTTAAGCTAATTATTGTAACCAAACATATAATAAAATTCACTA	0.0	1.7029555133525336e-07	0.0	0.0	0.0	0.0	0.0	0.0	0.0	0.0	0.0
ACAAAAATCGCCAACAGCTTTTGTAGCCCCAAATAGGCAAAGCTTTTCCCAA	4.0236502112114584e-07	5.108866540057601e-07	2.732591841500927e-07	9.15274336092031e-08	1.6432426534523664e-07	0.0	2.125490669521058e-07	2.473437344121917e-07	0.0	0.0	0.0
TTCTGAACCGGTAATAAGGTTTCGCGGCATAAAGAAAAAAGAAAGTTTGTTT	0.0	1.7029555133525336e-07	0.0	0.0	0.0	0.0	0.0	0.0	0.0	0.0	0.0
CTTCAAAAACATAAAGAAATTATGAGGCATAAAGAAAAAAGAAAGTTTGTTT	0.0	3.405911026705067e-07	6.37604763016883e-07	9.15274336092031e-08	2.4648639801785497e-07	6.233360822454561e-07	6.376472008563174e-07	3.2979164588292224e-07	2.117107819008452e-07	9.556436918596997e-07	2.5906064609725146e-07
TACAGAAGATATAAAGCGATTAACGAGCATAAAGAAAAAAGAAAGTTTGTTT	6.035475316817188e-07	3.405911026705067e-07	4.5543197358348786e-07	7.322194688736248e-07	4.929727960357099e-07	0.0	0.0	1.6489582294146112e-07	0.0	1.592739486432833e-07	0.0
CCCAGAACTACTAAACTTATTGGAACGATATAAACCGAAACCATCTTCGGCA	0.0	1.7029555133525336e-07	0.0	0.0	0.0	0.0	0.0	0.0	0.0	0.0	0.0
TTTCAAATTATCAATGACATTTCGCTCTGCGAATAACTAAAATAATTCCAAG	0.0	3.405911026705067e-07	4.5543197358348786e-07	3.661097344368124e-07	2.4648639801785497e-07	1.7809602349870172e-07	4.250981339042116e-07	1.6489582294146112e-07	1.058553909504226e-07	0.0	0.0
TGTCGAATCGGAAACGGCTTTAGGTGGCATAAAGAAAAAAGAAAGTTTGTTT	0.0	0.0	0.0	0.0	0.0	0.0	2.125490669521058e-07	8.244791147073056e-08	2.117107819008452e-07	2.336017913434822e-06	2.655371622496827e-06
AGCTGGTAAGGGTGGTTGGTTAGTGTATTTCAAAAGGGAAACCTATTGTATA	0.0	1.7029555133525336e-07	0.0	0.0	0.0	0.0	0.0	0.0	0.0	0.0	0.0
AGGGAAAGCGGGAACGATATAGGAACAACCAAACATATAATAAAATTCACTA	0.0	1.7029555133525336e-07	0.0	0.0	0.0	0.0	0.0	0.0	0.0	0.0	0.0
TCATCAACATGCATAGGGCTGGCCGTGCATAAAGAAAAAAGAAAGTTTGTTT	0.0	1.7029555133525336e-07	0.0	0.0	0.0	0.0	0.0	0.0	0.0	0.0	0.0
GGTGGAATTGTTAATTATCTTGCTACGAAAGAATTATAAACGATTTTCATGG	0.0	0.0	3.643455788667903e-07	0.0	0.0	0.0	0.0	0.0	0.0	0.0	0.0
ATTAAAAATTTCAACGATATTTGCACGCCAAAATTGGCAACCCCATTTTACG	0.0	0.0	0.0	0.0	0.0	0.0	0.0	2.473437344121917e-07	0.0	0.0	0.0
ATTGATGATCTCAAAACTAAGTTTCAGCATAAAGAAAAAAGAAAGTTTGTTT	0.0	0.0	2.732591841500927e-07	9.15274336092031e-08	1.6432426534523664e-07	8.904801174935086e-08	1.062745334760529e-07	0.0	0.0	0.0	6.476516152431286e-08
AAGCCAAATGTCCAGGTGGTAAAAAAGCATAAAGAAAAAAGAAAGTTTGTTT	0.0	1.7029555133525336e-07	0.0	0.0	0.0	0.0	0.0	0.0	0.0	0.0	0.0
AGCTCAATAGGTAATTATATTCAACAAAGAGAACAGATAACCTAATTTGAGT	0.0	1.7029555133525336e-07	0.0	0.0	0.0	0.0	0.0	0.0	0.0	0.0	0.0
GCTTTAAGAGTTAAGGGGGTTCAGCAAACCAAACATATAATAAAATTCACTA	0.0	1.7029555133525336e-07	0.0	0.0	0.0	0.0	0.0	0.0	0.0	0.0	0.0
AGTTCAATTGAGAATGACATTACGCAGCATAAAGAAAAAAGAAAGTTTGTTT	3.2189201689691667e-06	3.0653199240345606e-06	1.6395551049005565e-06	3.5695699107589203e-06	4.190268766303534e-06	3.4728724582246836e-06	3.719608671661852e-06	2.8856769014755693e-06	3.387372510413523e-06	1.6989221188616884e-06	7.124167767674415e-07
TAAATAAAACGAAACGACCTTAGATATCAACAAGCACTAAGTCGTTTAGTAT	9.053212975225781e-07	1.1920688593467736e-06	2.3682462626341367e-06	1.098329203310437e-06	1.3967562554345113e-06	6.233360822454561e-07	6.376472008563174e-07	3.2979164588292224e-07	2.117107819008452e-07	5.3091316214427764e-08	3.238258076215643e-07
AGTCAAACATAAAACAAGTTTGCTACAGCCGAATGGATAACTAATTTAGGTG	0.0	1.7029555133525336e-07	0.0	0.0	0.0	0.0	0.0	0.0	0.0	0.0	0.0
TCATTAATTCTGAAATTTGTTAAGTACCCTCAACCCTTAACGCAGTTCGCGC	1.106503808083151e-06	1.5326599620172803e-06	1.3662959207504635e-06	8.237469024828278e-07	2.7113503781964043e-06	1.6919122232376665e-06	2.2317652029971112e-06	2.4734373441219167e-06	1.0585539095042261e-06	1.2741915891462664e-06	1.2953032304862573e-07
TGGAAGATAACTTCGTATAATGTATGTCAACAAGCACTAAGTCGTTTAGTAT	0.0	0.0	0.0	0.0	2.4648639801785497e-07	0.0	0.0	0.0	0.0	0.0	0.0
TACGGAAATTGCAAAGCTGTTGTAATACAAGAAACGGCAATTAAATTTTGAG	4.023650211211458e-06	3.2356154753698136e-06	4.827578919984971e-06	3.4780424771497175e-06	4.601079429666626e-06	4.09620854047014e-06	2.2317652029971112e-06	2.1436456982389947e-06	2.646384773760565e-06	2.6545658107213886e-06	9.0671226134038e-07
CGTGAAAAATGGAAGGAGCTTTTTCACATTCAAACACGAATCGCTTTCTTAG	2.0118251056057292e-07	0.0	0.0	0.0	0.0	0.0	0.0	2.473437344121917e-07	0.0	0.0	0.0
TTTACAAGTATAAATTGGATTTATCGGCATAAAGAAAAAAGAAAGTTTGTTT	0.0	1.7029555133525336e-07	0.0	0.0	0.0	0.0	0.0	8.244791147073056e-08	0.0	0.0	0.0
TTTGGAATTGACAATAAGATTCCAGATCAACAAGCACTAAGTCGTTTAGTAT	0.0	1.7029555133525336e-07	0.0	0.0	0.0	0.0	0.0	0.0	0.0	0.0	0.0
TTATCAAAGTGGAATTATGTTATGTGAAGAGAACAGATAACCTAATTTGAGT	0.0	0.0	0.0	0.0	8.216213267261831e-07	8.904801174935086e-08	6.376472008563174e-07	8.244791147073056e-08	0.0	0.0	0.0
CTCGCAATAGTGAACCATCTTAGTTTTCAACAAGCACTAAGTCGTTTAGTAT	1.5088688292042971e-06	1.873251064687787e-06	2.8236782362176248e-06	2.1051309730116713e-06	4.436755164321389e-06	4.541448599216894e-06	3.188236004281587e-06	2.8856769014755693e-06	4.3400710289673266e-06	2.1236526485771105e-06	1.2305380689619443e-06
GGAATAACCCAAAAGCTAATTTAACTGCATAAAGAAAAAAGAAAGTTTGTTT	5.029562764014323e-07	1.7029555133525336e-07	5.465183683001854e-07	9.15274336092031e-08	1.6432426534523664e-07	8.904801174935086e-08	0.0	8.244791147073056e-08	1.058553909504226e-07	5.3091316214427764e-08	0.0
GCCCGAAGGTGTAAGGTCTTTTTAAATCAACAAGCACTAAGTCGTTTAGTAT	0.0	0.0	0.0	0.0	5.751349287083282e-07	0.0	1.062745334760529e-07	0.0	0.0	0.0	0.0
AGTAAAAATGGAAAAGATTTTGATTTTCAACAAGCACTAAGTCGTTTAGTAT	4.0236502112114584e-07	3.405911026705067e-07	5.465183683001854e-07	2.7458230082760926e-07	1.6432426534523664e-07	3.5619204699740345e-07	0.0	4.946874688243834e-07	7.409877366529583e-07	0.0	0.0
AACAGAACATGTAAGGGCTTTACTAAAACCAAACATATAATAAAATTCACTA	0.0	1.7029555133525336e-07	0.0	0.0	0.0	0.0	0.0	0.0	0.0	0.0	0.0
CTCCCAAGTTGGAACGTGTTTAGTATGCATAAAGAAAAAAGAAAGTTTGTTT	0.0	3.405911026705067e-07	0.0	0.0	0.0	8.904801174935086e-08	0.0	0.0	0.0	0.0	0.0
CCGAATAAGGAATATTTTTTCACCACGCATAAAGAAAAAAGAAAGTTTGTTT	0.0	1.7029555133525336e-07	0.0	0.0	0.0	0.0	0.0	0.0	0.0	0.0	0.0
ATCGCAACTTGAAATCCTCTTTAGGAAGCCGAATGGATAACTAATTTAGGTG	0.0	1.7029555133525336e-07	0.0	0.0	0.0	0.0	0.0	0.0	0.0	0.0	0.0
ACAACAACTCGGAAGTCAATTCAGCATCAACAAGCACTAAGTCGTTTAGTAT	8.047300422422917e-07	5.108866540057601e-07	1.0019503418836733e-06	1.5559663713564525e-06	1.1502698574166564e-06	9.795281292428596e-07	7.439217343323704e-07	6.595832917658445e-07	6.351323457025357e-07	0.0	0.0
CCGGTAATATGTAACGTGGTTAACTAGATATAAACCGAAACCATCTTCGGCA	2.0118251056057292e-07	1.7029555133525336e-07	8.197775524502782e-07	3.661097344368124e-07	8.216213267261832e-08	0.0	0.0	0.0	0.0	0.0	0.0
ATCTAAAGTGTTAAGAGTATTTTATGGCATAAAGAAAAAAGAAAGTTTGTTT	0.0	5.108866540057601e-07	2.732591841500927e-07	4.5763716804601545e-07	8.216213267261832e-08	1.7809602349870172e-07	2.125490669521058e-07	2.473437344121917e-07	1.058553909504226e-07	6.370957945731332e-07	0.0
AGGGAACGGAAAAACCGTTTTTTGTATCACAAAATTACAACACTGTTTCGTT	0.0	1.7029555133525336e-07	0.0	0.0	0.0	0.0	0.0	0.0	0.0	0.0	0.0
AGTCTAAACCATAAGAAAGTTAGAGATCCTAAAACACAAACCCCATTCTGGG	0.0	0.0	0.0	0.0	0.0	0.0	0.0	3.2979164588292224e-07	0.0	0.0	0.0
TTATAAACATTCAAACGTCTTACATGTCAACAAGCACTAAGTCGTTTAGTAT	0.0	0.0	0.0	0.0	9.859455920714199e-07	2.671440352480526e-07	4.250981339042116e-07	6.595832917658445e-07	5.292769547521131e-07	0.0	0.0
TTGCCAACAGATAATAAAATTAGCATGCATAAAGAAAAAAGAAAGTTTGTTT	2.213007616166302e-06	1.1920688593467736e-06	2.1860734732007417e-06	1.8305486721840618e-06	7.394591940535648e-07	8.014321057441578e-07	5.313726673802645e-07	1.154270760590228e-06	9.526985185538034e-07	1.0618263242885553e-07	6.476516152431286e-08
CGAATAATTCATAATCTCGTTCGTGAGCATAAAGAAAAAAGAAAGTTTGTTT	8.047300422422917e-07	1.7029555133525336e-06	1.1841231313170683e-06	1.4644389377472495e-06	5.751349287083282e-07	1.2466721644909122e-06	8.501962678084232e-07	1.4016144950024194e-06	1.2702646914050713e-06	1.168008956717411e-06	5.828864537188157e-07
ACATTAATTCCGAAACAATTTGAAACGCATAAAGAAAAAAGAAAGTTTGTTT	2.0118251056057292e-07	0.0	0.0	0.0	0.0	0.0	0.0	0.0	0.0	0.0	0.0
TCTCAAATGTTAAACGACCTTCTTCTGCATAAAGAAAAAAGAAAGTTTGTTT	0.0	1.7029555133525336e-07	0.0	0.0	0.0	0.0	0.0	0.0	0.0	0.0	0.0
CCCCAAAACCACAATTGGTTCAGGTAACTGCAATCACAAATATTATTGCGTC	0.0	1.7029555133525336e-07	0.0	1.830548672184062e-07	0.0	0.0	1.062745334760529e-07	0.0	0.0	0.0	0.0
TAACTAACAGGCAATTATTTTATGTCCCCTCAACCCTTAACGCAGTTCGCGC	4.224832721772032e-06	3.2356154753698136e-06	4.554319735834879e-06	2.2881858402300773e-06	7.80540260389874e-06	5.966216787206508e-06	6.695295608991333e-06	4.946874688243833e-06	7.833298930331273e-06	2.6014744945069602e-06	1.6191290381078215e-06
CATTAAAGACCCAAATCCATTGCGAAGCATAAAGAAAAAAGAAAGTTTGTTT	4.0236502112114584e-07	6.811822053410134e-07	1.275209526033766e-06	1.18985663691964e-06	2.054053316815458e-06	1.3357201762402631e-06	1.169019868236582e-06	8.244791147073056e-07	1.0585539095042261e-06	4.247305297154221e-07	1.9429548457293858e-07
TTTATAATGTGGAAATCTCTTTTAGTGCCAAAATTGGCAACCCCATTTTACG	0.0	1.7029555133525336e-07	0.0	0.0	0.0	0.0	0.0	2.473437344121917e-07	0.0	0.0	0.0
AAGCAAATTAAGAAGCGAGTTACCCGCCCCAAATAGGCAAAGCTTTTCCCAA	0.0	1.7029555133525336e-07	0.0	9.15274336092031e-08	0.0	8.904801174935086e-08	0.0	0.0	0.0	0.0	0.0
CAGTAAATCCAGAATTCGTTTAGCGAGCATAAAGAAAAAAGAAAGTTTGTTT	1.307686318643724e-06	1.1920688593467736e-06	1.6395551049005565e-06	2.562768141057686e-06	1.3145941227618932e-06	1.4247681879896138e-06	7.439217343323704e-07	1.8963019638268028e-06	8.468431276033808e-07	1.0618263242885553e-06	7.124167767674415e-07
GATCAAAAGGATAAATCCCTAGTTGGGCATAAAGAAAAAAGAAAGTTTGTTT	0.0	1.7029555133525336e-07	0.0	0.0	0.0	0.0	0.0	0.0	0.0	0.0	0.0
TAAGAAACAATAAATCATCTTATAGGGCATAAAGAAAAAAGAAAGTTTGTTT	4.727788998173464e-06	5.619753194063361e-06	4.007801367534693e-06	3.6610973443681236e-06	3.122161041559496e-06	3.0276323994779294e-06	3.400785071233693e-06	2.7207810785341085e-06	2.1171078190084522e-06	1.2741915891462664e-06	3.238258076215643e-07
GGTATAAATCTTAATTTCTTTTATGAATTTCAAAAGGGAAACCTATTGTATA	2.5147813820071617e-06	2.5544332700288002e-06	9.108639471669757e-07	1.4644389377472495e-06	0.0	6.233360822454561e-07	3.188236004281587e-07	4.122395573536528e-07	4.234215638016904e-07	7.432784270019888e-07	2.5906064609725146e-07
TTAAAAAAACGCAAGGCGATTGGGGAAACCAAACATATAATAAAATTCACTA	2.0118251056057292e-07	0.0	0.0	0.0	0.0	0.0	0.0	0.0	0.0	0.0	0.0
AAATTAACTCCGAAGCATCCTGAAACAACCAAACATATAATAAAATTCACTA	0.0	1.7029555133525336e-07	0.0	0.0	0.0	0.0	0.0	0.0	2.117107819008452e-07	0.0	0.0
GAGGGAAATGCGAATAAGGTTGACGGGTACGAACTAAAAATTATATTTGCCA	0.0	0.0	0.0	0.0	0.0	0.0	0.0	2.473437344121917e-07	0.0	0.0	0.0
CTAGTAAGGTATAAGGGCATTTTTTTACATTAACGACCAAAACTTTTTAATT	0.0	0.0	2.732591841500927e-07	9.15274336092031e-08	0.0	0.0	0.0	0.0	0.0	0.0	0.0
GGCTTAAATTTCAAATTCGTTTAACAGCATAAAGAAAAAAGAAAGTTTGTTT	3.017737658408594e-07	1.7029555133525336e-07	1.8217278943339516e-07	4.5763716804601545e-07	5.751349287083282e-07	6.233360822454561e-07	7.439217343323704e-07	3.2979164588292224e-07	4.234215638016904e-07	1.592739486432833e-07	0.0
TTCAAAAATCCGAAATTAATTCCGAAGCATAAAGAAAAAAGAAAGTTTGTTT	8.047300422422917e-07	0.0	3.643455788667903e-07	1.830548672184062e-07	5.751349287083282e-07	4.4524005874675434e-07	3.188236004281587e-07	3.2979164588292224e-07	2.117107819008452e-07	3.716392135009944e-07	2.5906064609725146e-07
TATCAAACCCGAAATAAGGTTAGGGTAACCAAACATATAATAAAATTCACTA	0.0	1.7029555133525336e-07	0.0	0.0	8.216213267261832e-08	0.0	0.0	0.0	0.0	0.0	0.0
CGTCTAACAATAAATCGGTTTACATAGCCAAAATTGGCAACCCCATTTTACG	0.0	1.7029555133525336e-07	0.0	0.0	0.0	0.0	0.0	4.946874688243834e-07	0.0	0.0	0.0
GACGAAAATGCTAACTGTTTTGTTATGATATAAACCGAAACCATCTTCGGCA	0.0	1.7029555133525336e-07	0.0	0.0	0.0	0.0	0.0	0.0	0.0	0.0	0.0
TTATAAATATCAAAGTCTATTGGTCAGCATAAAGAAAAAAGAAAGTTTGTTT	2.0118251056057292e-07	1.7029555133525336e-07	2.732591841500927e-07	5.491646016552185e-07	8.216213267261832e-08	3.5619204699740345e-07	1.062745334760529e-07	0.0	0.0	2.654565810721388e-07	0.0
CACGAATCGTCTTGTTGTATAGCTTCCCCTCAACCCTTAACGCAGTTCGCGC	0.0	1.7029555133525336e-07	0.0	0.0	0.0	0.0	0.0	0.0	0.0	0.0	0.0
CTGATAAACTGCAAAAATTTTCTTCTGCATAAAGAAAAAAGAAAGTTTGTTT	1.0059125528028646e-06	1.3623644106820268e-06	1.1841231313170683e-06	3.661097344368124e-07	5.751349287083282e-07	7.123840939948069e-07	4.250981339042116e-07	4.946874688243834e-07	5.292769547521131e-07	9.025523756452721e-07	3.8859096914587716e-07
CCGTTAACATTAAATATCGTTTAATTATCCAAACGCATAATTACTTTTAACC	0.0	1.7029555133525336e-07	9.108639471669758e-08	0.0	0.0	8.904801174935086e-08	0.0	8.244791147073056e-08	0.0	0.0	0.0
TGGATAAGCTATAATTGGCTTAATAAGCATAAAGAAAAAAGAAAGTTTGTTT	0.0	1.7029555133525336e-07	0.0	0.0	0.0	0.0	0.0	0.0	0.0	0.0	0.0
CTATTAAGCACGAAATCCATTTCTTCGCATAAAGAAAAAAGAAAGTTTGTTT	0.0	1.7029555133525336e-07	0.0	0.0	0.0	0.0	0.0	0.0	0.0	0.0	0.0
TGGTTAATTGTGAAGTCATTTCCATAGCATAAAGAAAAAAGAAAGTTTGTTT	7.041387869620053e-07	1.7029555133525336e-07	5.465183683001854e-07	1.830548672184062e-07	4.1081066336309156e-07	1.0685761409922105e-06	5.313726673802645e-07	0.0	4.234215638016904e-07	0.0	0.0
TCAATAAATCAAAAAGACTTTAGTTGATTTCAAAAGGGAAACCTATTGTATA	3.017737658408594e-07	5.108866540057601e-07	4.5543197358348786e-07	2.7458230082760926e-07	4.929727960357099e-07	1.7809602349870172e-07	2.125490669521058e-07	4.946874688243834e-07	1.058553909504226e-07	0.0	0.0
CGCCGAAACTTGAATAAAATTTGTCAGATATAAACCGAAACCATCTTCGGCA	1.106503808083151e-06	3.405911026705067e-07	6.37604763016883e-07	0.0	1.6432426534523664e-07	0.0	0.0	0.0	0.0	0.0	0.0
GGTGAAAACAATAAAGTGTTTTACCACCCTCAACCCTTAACGCAGTTCGCGC	1.106503808083151e-06	6.811822053410134e-07	1.0930367366003708e-06	6.406920352644215e-07	1.7254047861249846e-06	9.795281292428596e-07	1.8066670690928997e-06	5.77135380295114e-07	1.058553909504226e-07	0.0	0.0
CACAGAAATTGTAAATTCATACCAAGTCCTAAAACACAAACCCCATTCTGGG	0.0	1.7029555133525336e-07	0.0	0.0	0.0	0.0	0.0	0.0	0.0	0.0	0.0
GTAGAAATGAAAATGGGGATTTAACAGCATAAAGAAAAAAGAAAGTTTGTTT	0.0	0.0	0.0	0.0	0.0	0.0	0.0	0.0	0.0	0.0	1.9429548457293858e-07
CGCCTAACAGAAAATCCGAATTGAATGCATAAAGAAAAAAGAAAGTTTGTTT	0.0	1.7029555133525336e-07	0.0	0.0	0.0	0.0	0.0	0.0	0.0	0.0	0.0
AATAGAAGGTCAAACAGAGTTCGCGAGTACGAACTAAAAATTATATTTGCCA	0.0	1.7029555133525336e-07	0.0	0.0	0.0	0.0	0.0	0.0	0.0	0.0	0.0
ATATCAACAAGAAAAATTATTACCGGCCCTCAACCCTTAACGCAGTTCGCGC	0.0	0.0	0.0	0.0	0.0	0.0	0.0	0.0	0.0	0.0	1.9429548457293858e-07
AGAAGAATTTTTAAATCGATTATCATCCCTCAACCCTTAACGCAGTTCGCGC	1.7100513397648698e-06	1.1920688593467736e-06	2.1860734732007417e-06	2.7458230082760926e-06	2.875674643541641e-06	4.09620854047014e-06	2.8694124038534287e-06	2.390989432651186e-06	1.587830864256339e-06	9.025523756452721e-07	4.5335613067019e-07
GTAGCAATACTGAACGTAGTTGCAAGGCATAAAGAAAAAAGAAAGTTTGTTT	4.0236502112114584e-07	8.514777566762668e-07	1.0930367366003708e-06	9.152743360920309e-07	1.807566918797603e-06	1.4247681879896138e-06	1.169019868236582e-06	1.0718228491194973e-06	1.587830864256339e-06	1.4865568540039775e-06	3.8859096914587716e-07
GGACAATTTACTTATACACTAACTTAGCATAAAGAAAAAAGAAAGTTTGTTT	0.0	1.7029555133525336e-07	0.0	0.0	0.0	0.0	0.0	0.0	0.0	0.0	0.0
TATAGAATCGTAAATCTTCTTTAGGCCCCTCAACCCTTAACGCAGTTCGCGC	0.0	1.7029555133525336e-07	0.0	0.0	0.0	0.0	0.0	0.0	0.0	0.0	0.0
AATGGAATGGGGAAGAGGCTTGGGGGGCATAAAGAAAAAAGAAAGTTTGTTT	1.106503808083151e-06	1.0217733080115201e-06	8.197775524502782e-07	8.237469024828278e-07	9.037834593988015e-07	8.014321057441578e-07	4.250981339042116e-07	4.946874688243834e-07	1.058553909504226e-07	5.3091316214427764e-08	6.476516152431286e-08
TAAATAATGGGCAACACCTTTACGGTCCCTCAACCCTTAACGCAGTTCGCGC	0.0	1.7029555133525336e-07	0.0	9.15274336092031e-08	0.0	0.0	0.0	0.0	0.0	0.0	0.0
TACTGAAGCGGTAAGTGTGTTCGCACGCATAAAGAAAAAAGAAAGTTTGTTT	1.911233850325443e-06	2.5544332700288002e-06	2.459332657350835e-06	3.203460176322108e-06	3.9437823682856795e-06	2.760488364229877e-06	2.6568633369013226e-06	2.4734373441219167e-06	3.387372510413523e-06	2.0705613323626826e-06	3.8859096914587716e-07
ACTCGAAGAAACAAGTACATTTTTAAAACCAAACATATAATAAAATTCACTA	0.0	0.0	0.0	0.0	0.0	0.0	0.0	0.0	0.0	0.0	3.238258076215643e-07
ACTGTAATTTTCAAATGAGTTTGAGTTCAACAAGCACTAAGTCGTTTAGTAT	4.0236502112114584e-07	0.0	5.465183683001854e-07	2.7458230082760926e-07	1.3145941227618932e-06	8.014321057441578e-07	0.0	2.473437344121917e-07	1.058553909504226e-07	1.592739486432833e-07	1.2953032304862573e-07
GCTATAATAGTGAATGTTATTAAGGGTCAACAAGCACTAAGTCGTTTAGTAT	1.2070950633634375e-06	1.0217733080115201e-06	1.3662959207504635e-06	6.406920352644215e-07	1.2324319900892748e-06	1.8700082467363682e-06	2.019216136045005e-06	9.069270261780362e-07	6.351323457025357e-07	1.592739486432833e-07	1.9429548457293858e-07
AAGCTAAACCCCAACTTGTTTAACATACTAAAAGTCCAAAATATTTTTGATA	8.047300422422917e-07	1.7029555133525336e-07	1.8217278943339516e-07	5.491646016552185e-07	4.1081066336309156e-07	3.5619204699740345e-07	3.188236004281587e-07	8.244791147073056e-08	3.1756617285126784e-07	2.1236526485771106e-07	0.0
CCTACAATAAAAAATGCATTTGAGAGACTGCAATCACAAATATTATTGCGTC	6.136066572097475e-06	4.4276843347165874e-06	5.374097288285157e-06	4.5763716804601546e-06	5.258376491047573e-06	4.986688657963649e-06	4.144706805566063e-06	3.380364370299953e-06	2.1171078190084522e-06	1.3272829053606943e-06	8.419470998160672e-07
GTAACAATTATTAACCGAATTTACCAAGCCGAATGGATAACTAATTTAGGTG	0.0	1.7029555133525336e-07	0.0	0.0	0.0	0.0	0.0	0.0	0.0	0.0	0.0
CAGGGAAACGCCAACGTGTTTGCGTAGCATAAAGAAAAAAGAAAGTTTGTTT	0.0	1.7029555133525336e-07	0.0	0.0	0.0	0.0	0.0	0.0	0.0	0.0	0.0
TTTAAAAGAGGGAAAATTGTTTGTAGGATATAAACCGAAACCATCTTCGGCA	4.0236502112114584e-07	3.405911026705067e-07	1.8217278943339516e-07	0.0	0.0	0.0	1.062745334760529e-07	0.0	2.117107819008452e-07	0.0	0.0
GAACTAACAGGCAACGTAATTCTATGGTACGAACTAAAAATTATATTTGCCA	0.0	1.7029555133525336e-07	0.0	0.0	0.0	0.0	0.0	0.0	0.0	0.0	0.0
TGGCGAATTTACCATTGCTTATTGATGCATAAAGAAAAAAGAAAGTTTGTTT	0.0	1.7029555133525336e-07	0.0	0.0	0.0	0.0	0.0	0.0	0.0	0.0	0.0
GCAAAAATTTATAAGGATGTTTACAGTCCTAAAACACAAACCCCATTCTGGG	0.0	0.0	0.0	0.0	0.0	0.0	0.0	2.473437344121917e-07	0.0	0.0	0.0
TTGTTAAAATTAAAATACATTTCGAGAAGAGAACAGATAACCTAATTTGAGT	0.0	0.0	0.0	0.0	0.0	2.671440352480526e-07	1.062745334760529e-07	0.0	1.058553909504226e-07	2.654565810721388e-07	0.0
TTCTGAACAGGCAATTACCTTTAAAGAAGAGAACAGATAACCTAATTTGAGT	4.0236502112114584e-07	3.405911026705067e-07	1.0019503418836733e-06	1.281384070528843e-06	1.3145941227618932e-06	1.7809602349870174e-06	1.3815689351886877e-06	8.244791147073056e-07	1.7995416461571843e-06	1.380374221575122e-06	5.181212921945029e-07
GTCAAAATGTTCAACGTCTTTACAATGATATAAACCGAAACCATCTTCGGCA	7.041387869620053e-07	5.108866540057601e-07	1.8217278943339516e-07	9.15274336092031e-08	5.751349287083282e-07	0.0	0.0	0.0	0.0	0.0	0.0
TACTAAATCATTTGACTAATTAACTTGCATAAAGAAAAAAGAAAGTTTGTTT	0.0	1.7029555133525336e-07	0.0	9.15274336092031e-08	0.0	0.0	0.0	0.0	1.058553909504226e-07	0.0	0.0
GCTCCAATCGGAAAGCGGTTTGCCGCACTGCAATCACAAATATTATTGCGTC	0.0	0.0	0.0	0.0	0.0	0.0	0.0	0.0	2.117107819008452e-07	3.185478972865666e-07	5.181212921945029e-07
TTTCGAAACATCAAAGGTATTTACAGCTGCGAATAACTAAAATAATTCCAAG	2.0118251056057292e-07	3.405911026705067e-07	0.0	9.15274336092031e-08	8.216213267261832e-08	0.0	0.0	8.244791147073056e-08	0.0	0.0	0.0
CTCGAAATCGGTAACTTTTTTTTGCAGCATAAAGAAAAAAGAAAGTTTGTTT	8.047300422422917e-07	1.873251064687787e-06	7.286911577335806e-07	9.152743360920309e-07	3.286485306904733e-07	1.6919122232376665e-06	3.188236004281587e-07	1.5665103179438806e-06	1.2702646914050713e-06	3.9287573998676545e-06	2.0724851687780117e-06
ATGTAAAGCCTTAATCCCATTGAACGGCATAAAGAAAAAAGAAAGTTTGTTT	0.0	3.405911026705067e-07	1.8217278943339516e-07	0.0	0.0	0.0	0.0	0.0	0.0	0.0	0.0
TTAATAATATTGAAATTCTTTGGCGGTCAACAAGCACTAAGTCGTTTAGTAT	0.0	1.7029555133525336e-07	0.0	0.0	0.0	8.904801174935086e-08	1.062745334760529e-07	8.244791147073056e-08	0.0	0.0	0.0
GACAGAATCGTCAATAAGATTGGGGGGCATAAAGAAAAAAGAAAGTTTGTTT	0.0	1.7029555133525336e-07	0.0	0.0	0.0	0.0	0.0	0.0	0.0	0.0	0.0
CATGTAATCGGTAATATGTTTCTCCAGCATAAAGAAAAAAGAAAGTTTGTTT	1.307686318643724e-06	8.514777566762668e-07	5.465183683001854e-07	1.830548672184062e-07	1.6432426534523664e-07	8.904801174935086e-08	0.0	1.6489582294146112e-07	0.0	0.0	0.0
CGCATAACACAGAACGTTTTTGGACACCCTCAACCCTTAACGCAGTTCGCGC	0.0	0.0	0.0	0.0	9.859455920714199e-07	2.671440352480526e-07	0.0	1.6489582294146112e-07	4.234215638016904e-07	2.1236526485771106e-07	0.0
GGTGAAACCAGTATCACATTTGTTAACCCTCAACCCTTAACGCAGTTCGCGC	2.0118251056057292e-07	1.7029555133525336e-07	3.643455788667903e-07	2.7458230082760926e-07	4.929727960357099e-07	3.5619204699740345e-07	7.439217343323704e-07	3.2979164588292224e-07	2.117107819008452e-07	5.3091316214427764e-08	1.2953032304862573e-07
CTAGGAAAAGTCAAATATATTGCAATGATATAAACCGAAACCATCTTCGGCA	0.0	1.7029555133525336e-07	6.37604763016883e-07	2.7458230082760926e-07	0.0	2.671440352480526e-07	1.062745334760529e-07	8.244791147073056e-08	0.0	0.0	0.0
AATCGAAATGTTAACTTTGTTACCAGTCAACAAGCACTAAGTCGTTTAGTAT	1.6094600844845834e-06	6.811822053410134e-07	2.550419052067532e-06	1.6474938049656555e-06	2.136215449488076e-06	9.795281292428596e-07	9.564708012844762e-07	9.069270261780362e-07	2.117107819008452e-07	0.0	0.0
TAGACAACGAGAAAACTGGTTGCGTTGCATAAAGAAAAAAGAAAGTTTGTTT	0.0	0.0	0.0	0.0	0.0	0.0	0.0	0.0	0.0	0.0	5.828864537188157e-07
TTGTCAAGACTAAAGTGGATTACTTGGCATAAAGAAAAAAGAAAGTTTGTTT	0.0	0.0	0.0	3.661097344368124e-07	0.0	0.0	3.188236004281587e-07	3.2979164588292224e-07	0.0	0.0	0.0
TAACAAACATTAAACCACCTAATTCTTCAACAAGCACTAAGTCGTTTAGTAT	0.0	1.7029555133525336e-07	0.0	0.0	0.0	0.0	0.0	0.0	0.0	0.0	0.0
AATCTAAAGTTTAATGGTTTTACGGAATTTCAAAAGGGAAACCTATTGTATA	7.041387869620053e-07	1.7029555133525336e-07	1.0019503418836733e-06	3.661097344368124e-07	1.3145941227618932e-06	1.0685761409922105e-06	7.439217343323704e-07	4.122395573536528e-07	2.117107819008452e-07	7.963697432164165e-07	3.8859096914587716e-07
ACAAAAAATTTTAAACCAGTTTGGTAGCATAAAGAAAAAAGAAAGTTTGTTT	0.0	1.7029555133525336e-07	0.0	0.0	0.0	0.0	0.0	0.0	0.0	5.3091316214427764e-08	0.0
CAAATAATGGTGAAAACATTTTATCTAAGAGAACAGATAACCTAATTTGAGT	0.0	1.7029555133525336e-07	9.108639471669758e-08	0.0	0.0	0.0	0.0	0.0	0.0	0.0	0.0
TCAGAAATCGTCAAAGTATTTTTGTACTGCGAATAACTAAAATAATTCCAAG	1.7100513397648698e-06	6.811822053410134e-07	1.3662959207504635e-06	2.1051309730116713e-06	9.859455920714199e-07	1.3357201762402631e-06	9.564708012844762e-07	1.4840624064731502e-06	1.3761200823554938e-06	1.380374221575122e-06	9.71477422864693e-07
CAGACAATTGCTAAAGCATTTAGAAAGCATAAAGAAAAAAGAAAGTTTGTTT	0.0	3.405911026705067e-07	0.0	0.0	8.216213267261832e-08	0.0	0.0	0.0	0.0	0.0	0.0
ACGTCAACAACGAATATCATTACCTTGCCAAAATTGGCAACCCCATTTTACG	0.0	0.0	0.0	0.0	0.0	0.0	0.0	4.946874688243834e-07	0.0	0.0	0.0
CGGTTAAAACACAAAGCCTTTACGTTTCAACAAGCACTAAGTCGTTTAGTAT	1.0059125528028646e-06	1.5326599620172803e-06	9.108639471669757e-07	1.098329203310437e-06	1.2324319900892748e-06	1.0685761409922105e-06	1.5941180021407936e-06	9.069270261780362e-07	1.0585539095042261e-06	1.0618263242885553e-06	5.828864537188157e-07
ATGGTAAATTTAAACGGGGTTTTCGCAACCAAACATATAATAAAATTCACTA	0.0	1.7029555133525336e-07	0.0	0.0	0.0	0.0	0.0	0.0	0.0	0.0	0.0
TATCCAATCAAAATGTGTTTAAGTTCGCATAAAGAAAAAAGAAAGTTTGTTT	0.0	1.7029555133525336e-07	0.0	0.0	0.0	0.0	0.0	0.0	0.0	0.0	0.0
TTTTCAACAATAAATTTGCTTGTTTGTCAACAAGCACTAAGTCGTTTAGTAT	2.0118251056057292e-07	1.7029555133525336e-07	3.643455788667903e-07	9.15274336092031e-08	7.394591940535648e-07	3.5619204699740345e-07	6.376472008563174e-07	3.2979164588292224e-07	9.526985185538034e-07	0.0	5.828864537188157e-07
TAAAAAACATGTAAGTGTGTTCCGTGGCATAAAGAAAAAAGAAAGTTTGTTT	2.0118251056057292e-07	0.0	4.5543197358348786e-07	1.18985663691964e-06	4.929727960357099e-07	9.795281292428596e-07	1.062745334760529e-07	4.122395573536528e-07	1.058553909504226e-07	2.1236526485771106e-07	0.0
CATAAAATTCTGAATTTGTTTAAAAGAACCAAACATATAATAAAATTCACTA	0.0	1.7029555133525336e-07	0.0	0.0	0.0	0.0	0.0	0.0	0.0	0.0	0.0
CATCAAACTTAGAACCTCAATGGGCGTCAACAAGCACTAAGTCGTTTAGTAT	0.0	1.7029555133525336e-07	9.108639471669758e-08	0.0	0.0	0.0	0.0	0.0	0.0	0.0	0.0
GTATAATGTATGCTATACGAAGTTATCTGCGAATAACTAAAATAATTCCAAG	0.0	1.7029555133525336e-07	9.108639471669758e-08	9.15274336092031e-08	0.0	0.0	0.0	8.244791147073056e-08	0.0	0.0	0.0
CCGCAAACTAGCAAGGGGGTTGGGAGAAGAGAACAGATAACCTAATTTGAGT	4.0236502112114584e-07	8.514777566762668e-07	1.912814289050649e-06	1.5559663713564525e-06	1.3145941227618932e-06	1.0685761409922105e-06	2.2317652029971112e-06	9.893749376487667e-07	7.409877366529583e-07	4.247305297154221e-07	6.476516152431286e-08
CAATTTGCATATAACTTCGTATAATGTCAACAAGCACTAAGTCGTTTAGTAT	0.0	0.0	0.0	0.0	2.4648639801785497e-07	0.0	0.0	0.0	6.351323457025357e-07	5.3091316214427764e-08	1.9429548457293858e-07
TGGGCAATCGAGAATTGGCTTAAACGCCCTCAACCCTTAACGCAGTTCGCGC	3.017737658408594e-07	5.108866540057601e-07	6.37604763016883e-07	6.406920352644215e-07	2.4648639801785496e-06	1.959056258485719e-06	2.444314269949217e-06	6.595832917658445e-07	1.1644093004546486e-06	6.90187110787561e-07	3.238258076215643e-07
GGGTCAAAAGCTAAGAAGTTTGGTGTTCCTAAAACACAAACCCCATTCTGGG	2.0118251056057292e-07	0.0	0.0	0.0	8.216213267261832e-08	0.0	0.0	2.473437344121917e-07	0.0	0.0	0.0
GCTATAATTTCTAAGTGGATTTAGAGAAGAGAACAGATAACCTAATTTGAGT	7.041387869620053e-07	1.7029555133525336e-07	6.37604763016883e-07	2.7458230082760926e-07	8.216213267261831e-07	4.4524005874675434e-07	4.250981339042116e-07	3.2979164588292224e-07	5.292769547521131e-07	3.185478972865666e-07	6.476516152431286e-08
AGCATAATCTTCAAACAGGTTAAAAAGACGAAACGCTAAACCACATTCTGTC	0.0	1.7029555133525336e-07	0.0	0.0	0.0	0.0	0.0	0.0	0.0	0.0	0.0
TCAAATCACAACCCGCTTCTTAACTACCCCAAATAGGCAAAGCTTTTCCCAA	0.0	1.7029555133525336e-07	0.0	0.0	0.0	0.0	0.0	0.0	0.0	0.0	0.0
CTACTAATTAAAAAAGGGCTTTTTGAACTGCAATCACAAATATTATTGCGTC	0.0	1.7029555133525336e-07	0.0	0.0	0.0	0.0	0.0	0.0	0.0	0.0	0.0
TCTGTAAAAGGCAAAATTCTTCTTGAGCATAAAGAAAAAAGAAAGTTTGTTT	5.13015401929461e-06	4.597979886051841e-06	3.7345421833846006e-06	4.301789379632545e-06	2.7113503781964043e-06	4.452400587467544e-06	1.8066670690928997e-06	3.2979164588292224e-06	3.0698063375622556e-06	3.1323876566512383e-06	1.2953032304862572e-06
GACCTAACTACGAAGCACTTTTTCACGATATAAACCGAAACCATCTTCGGCA	5.029562764014323e-07	1.7029555133525336e-07	1.8217278943339516e-07	2.7458230082760926e-07	0.0	0.0	0.0	8.244791147073056e-08	0.0	0.0	0.0
TTGCAAAAATTGAAGGGGGTTTGAGAACATTAACGACCAAAACTTTTTAATT	7.041387869620053e-07	8.514777566762668e-07	2.732591841500927e-07	7.322194688736248e-07	1.6432426534523664e-07	1.7809602349870172e-07	4.250981339042116e-07	8.244791147073056e-08	3.1756617285126784e-07	2.654565810721388e-07	1.2953032304862573e-07
TGATTAAATGGAATTGGATTAAGGTTGCATAAAGAAAAAAGAAAGTTTGTTT	0.0	1.7029555133525336e-07	0.0	0.0	0.0	0.0	0.0	0.0	0.0	0.0	0.0
TTATGAAGGTCCAATTTCTTTTAGAATCCTAAAACACAAACCCCATTCTGGG	0.0	0.0	0.0	0.0	0.0	0.0	0.0	2.473437344121917e-07	0.0	0.0	0.0
TTGTCACGGTGAAAAATAATTCTATTGCATAAAGAAAAAAGAAAGTTTGTTT	0.0	1.7029555133525336e-07	0.0	0.0	0.0	0.0	0.0	0.0	0.0	0.0	0.0
TATCGAATTCGTAACAAGTTTATATATCAACAAGCACTAAGTCGTTTAGTAT	8.047300422422917e-07	0.0	3.643455788667903e-07	1.006801769701234e-06	1.6432426534523664e-07	3.5619204699740345e-07	8.501962678084232e-07	1.6489582294146112e-07	1.058553909504226e-07	0.0	0.0
ATGTGAATAAAAAAGTTTGTTAGTTGCCCTCAACCCTTAACGCAGTTCGCGC	1.307686318643724e-06	5.108866540057601e-07	1.1841231313170683e-06	7.322194688736248e-07	1.3145941227618932e-06	9.795281292428596e-07	7.439217343323704e-07	5.77135380295114e-07	5.292769547521131e-07	1.0618263242885553e-07	6.476516152431286e-08
ATCATAACGCCTAACGAGATTTGGATGATATAAACCGAAACCATCTTCGGCA	1.0059125528028646e-06	5.108866540057601e-07	0.0	0.0	8.216213267261832e-08	0.0	0.0	0.0	0.0	0.0	0.0
ACGTTAAGTTATAATATTTTTCATGGGTACGAACTAAAAATTATATTTGCCA	0.0	1.7029555133525336e-07	0.0	0.0	0.0	0.0	0.0	8.244791147073056e-08	0.0	0.0	0.0
AGTGTAATACTAAAATCGTTTAATCGACAAGAAACGGCAATTAAATTTTGAG	0.0	1.7029555133525336e-07	0.0	9.15274336092031e-08	8.216213267261832e-08	2.671440352480526e-07	0.0	8.244791147073056e-08	1.058553909504226e-07	0.0	0.0
TTTCCAACTGCTAAGTTTCTTGTATACCCTCAACCCTTAACGCAGTTCGCGC	7.544344146021485e-06	4.768275437387094e-06	9.199725866386455e-06	8.054414157609872e-06	9.202158859333251e-06	6.14431281070521e-06	7.758040943751862e-06	8.492134881485248e-06	7.621588148430427e-06	3.397844237723377e-06	1.7486593611564474e-06
TCTCCAACTATTAAGACTCTTATCTTGATATAAACCGAAACCATCTTCGGCA	1.307686318643724e-06	5.108866540057601e-07	4.5543197358348786e-07	9.15274336092031e-08	0.0	8.904801174935086e-08	0.0	8.244791147073056e-08	0.0	0.0	0.0
CTAGCAATGTATAACCGGTTTTTACCACAAGAAACGGCAATTAAATTTTGAG	2.112416360886016e-06	2.384137718693547e-06	1.8217278943339515e-06	1.7390212385748588e-06	1.2324319900892748e-06	2.137152281984421e-06	5.313726673802645e-07	1.0718228491194973e-06	8.468431276033808e-07	2.017470016148255e-06	7.771819382917543e-07
TTTTCAAGGCCTAATTAATTTAGCTCAACCAAACATATAATAAAATTCACTA	0.0	1.7029555133525336e-07	0.0	0.0	0.0	8.904801174935086e-08	0.0	0.0	0.0	0.0	6.476516152431286e-08
AATCTAACATGCAAAAGCGTTAATATTCAACAAGCACTAAGTCGTTTAGTAT	4.0236502112114584e-07	3.405911026705067e-07	7.286911577335806e-07	6.406920352644215e-07	4.1081066336309156e-07	1.7809602349870172e-07	1.169019868236582e-06	1.154270760590228e-06	1.1644093004546486e-06	4.247305297154221e-07	0.0
GCAACAACGCAAAATTTTGTTTACAAGCATAAAGAAAAAAGAAAGTTTGTTT	0.0	0.0	0.0	0.0	0.0	0.0	0.0	0.0	3.1756617285126784e-07	9.556436918596997e-07	1.0362425843890058e-06
TCCAGAAAATTAAACAACGTTAATAGTCAACAAGCACTAAGTCGTTTAGTAT	1.5088688292042971e-06	1.0217733080115201e-06	4.5543197358348786e-07	9.152743360920309e-07	1.068107724744038e-06	4.4524005874675434e-07	8.501962678084232e-07	4.122395573536528e-07	8.468431276033808e-07	0.0	0.0
GATTGAAGGCTGAAGGCGTTACGTACATTTCAAAAGGGAAACCTATTGTATA	0.0	1.7029555133525336e-07	0.0	0.0	8.216213267261832e-08	8.904801174935086e-08	0.0	0.0	1.058553909504226e-07	0.0	0.0
CGAAAAAGCGCCAAGGGGTTTTGCTGAACCAAACATATAATAAAATTCACTA	1.911233850325443e-06	1.1920688593467736e-06	8.197775524502782e-07	8.237469024828278e-07	2.4648639801785497e-07	9.795281292428596e-07	7.439217343323704e-07	8.244791147073056e-08	0.0	2.1236526485771106e-07	0.0
TCATGAATTATGAAACTATTTAGTGTGCATAAAGAAAAAAGAAAGTTTGTTT	7.041387869620053e-07	1.0217733080115201e-06	1.1841231313170683e-06	1.281384070528843e-06	3.286485306904733e-07	8.014321057441578e-07	3.188236004281587e-07	4.946874688243834e-07	4.234215638016904e-07	3.716392135009944e-07	1.9429548457293858e-07
GAAATAATCACTAAGAGATTTTAGTTCCCTCAACCCTTAACGCAGTTCGCGC	0.0	1.7029555133525336e-07	0.0	0.0	0.0	0.0	0.0	0.0	0.0	0.0	0.0
TGCACAGTAAGAAATATCGTTCGAGTCCCTCAACCCTTAACGCAGTTCGCGC	0.0	1.7029555133525336e-07	0.0	0.0	0.0	0.0	0.0	0.0	0.0	0.0	0.0
CTTATAACACTCAATAGAGTTATGAAACTGCAATCACAAATATTATTGCGTC	0.0	0.0	0.0	0.0	0.0	0.0	0.0	0.0	0.0	0.0	2.5906064609725146e-07
CATTAAATAAACAATTTCATTATCCCGCATAAAGAAAAAAGAAAGTTTGTTT	0.0	1.7029555133525336e-07	0.0	0.0	0.0	0.0	0.0	0.0	0.0	0.0	0.0
ACTAAAAATTGGAATGTCGTTTTAATCCCTCAACCCTTAACGCAGTTCGCGC	1.307686318643724e-06	3.405911026705067e-07	1.1841231313170683e-06	7.322194688736248e-07	6.572970613809466e-07	6.233360822454561e-07	1.062745334760529e-07	1.6489582294146112e-07	0.0	5.3091316214427764e-08	0.0
GTATCAAAATGTAAACGTGTTATTTTCTGCGAATAACTAAAATAATTCCAAG	0.0	0.0	0.0	0.0	0.0	3.5619204699740345e-07	1.062745334760529e-07	4.122395573536528e-07	0.0	1.0618263242885553e-07	0.0
TTATTAATTCTCAATTGTATTTTGGAACATTAACGACCAAAACTTTTTAATT	0.0	1.7029555133525336e-07	0.0	0.0	0.0	0.0	0.0	0.0	0.0	0.0	6.476516152431286e-08
TCCGAAAATACTAACTGACTTATCGGGCATAAAGAAAAAAGAAAGTTTGTTT	0.0	1.7029555133525336e-07	0.0	0.0	0.0	0.0	0.0	0.0	0.0	0.0	0.0
TGAGTAAATTCAAATTAGGTTAGGTTGATATAAACCGAAACCATCTTCGGCA	0.0	1.7029555133525336e-07	0.0	1.830548672184062e-07	0.0	8.904801174935086e-08	1.062745334760529e-07	0.0	0.0	0.0	0.0
GCGAAAAAAGCGAACAAGGTTGATATGCATAAAGAAAAAAGAAAGTTTGTTT	1.307686318643724e-06	2.0435466160230403e-06	1.0019503418836733e-06	1.098329203310437e-06	1.068107724744038e-06	1.7809602349870172e-07	4.250981339042116e-07	1.0718228491194973e-06	4.234215638016904e-07	1.592739486432833e-07	0.0
CATATAAACGTAAACTCTTTTGTTCTGATATAAACCGAAACCATCTTCGGCA	2.0118251056057292e-07	8.514777566762668e-07	1.8217278943339516e-07	9.15274336092031e-08	1.6432426534523664e-07	3.5619204699740345e-07	1.062745334760529e-07	3.2979164588292224e-07	3.1756617285126784e-07	0.0	0.0
TCATGAAAAGACAAACTCGTTTTCGTGCATAAAGAAAAAAGAAAGTTTGTTT	0.0	1.7029555133525336e-07	0.0	0.0	0.0	0.0	0.0	0.0	0.0	0.0	0.0
GAAGCAACCAGTAACGCAGTTGGCGCGCATAAAGAAAAAAGAAAGTTTGTTT	3.017737658408594e-07	1.7029555133525336e-07	0.0	0.0	0.0	0.0	0.0	0.0	0.0	0.0	0.0
GGTGCAAATAGTAACGGGCTTATTCGATTTCAAAAGGGAAACCTATTGTATA	1.2070950633634375e-06	6.811822053410134e-07	1.0930367366003708e-06	4.5763716804601545e-07	1.6432426534523662e-06	2.137152281984421e-06	2.125490669521058e-07	8.244791147073056e-07	7.409877366529583e-07	7.432784270019888e-07	4.5335613067019e-07
GGAAAAAATTTATAAGGCTTTTAAGCGCATAAAGAAAAAAGAAAGTTTGTTT	0.0	1.7029555133525336e-07	0.0	0.0	8.216213267261832e-08	0.0	0.0	0.0	0.0	1.0618263242885553e-07	0.0
CATTCAACCTATAACTCACTTCTAGAGCATAAAGAAAAAAGAAAGTTTGTTT	2.313598871446589e-06	2.0435466160230403e-06	2.3682462626341367e-06	2.6542955746668898e-06	1.561080520779748e-06	2.3152483054831227e-06	8.501962678084232e-07	1.7314061408853416e-06	1.1644093004546486e-06	9.556436918596997e-07	3.8859096914587716e-07
ACTATAATCAAGAAGTGATTTTTATCGCATAAAGAAAAAAGAAAGTTTGTTT	5.029562764014323e-07	1.7029555133525336e-07	6.37604763016883e-07	6.406920352644215e-07	5.751349287083282e-07	2.671440352480526e-07	5.313726673802645e-07	6.595832917658445e-07	4.234215638016904e-07	1.0618263242885553e-07	1.9429548457293858e-07
CTCCAAATTATTAACCGTTTTTTGGGCCCTCAACCCTTAACGCAGTTCGCGC	0.0	1.7029555133525336e-07	0.0	0.0	0.0	0.0	0.0	0.0	0.0	0.0	0.0
TAAAAAATCATCAATGCATTTTATAAGCATAAAGAAAAAAGAAAGTTTGTTT	0.0	1.7029555133525336e-07	0.0	0.0	0.0	0.0	0.0	0.0	0.0	0.0	0.0
ACTATAATTCTAAATTTACTTTACAAAACCAAACATATAATAAAATTCACTA	0.0	1.7029555133525336e-07	0.0	0.0	0.0	0.0	0.0	0.0	0.0	0.0	0.0
AGGCTAAATAAGAAATGAATTACACCGAAGCAACAGGCAAACCGATTATGTA	0.0	1.7029555133525336e-07	0.0	0.0	0.0	0.0	0.0	0.0	0.0	0.0	0.0
AATAAAAACGGGAAAGGAATTTAGTGGCATAAAGAAAAAAGAAAGTTTGTTT	6.035475316817188e-07	0.0	1.8217278943339516e-07	9.15274336092031e-08	2.4648639801785497e-07	6.233360822454561e-07	7.439217343323704e-07	9.069270261780362e-07	1.2702646914050713e-06	6.370957945731332e-07	2.5906064609725146e-07
TCAATAATCTTAAATATTTTTGATTAGCATAAAGAAAAAAGAAAGTTTGTTT	0.0	1.7029555133525336e-07	0.0	0.0	0.0	0.0	0.0	0.0	0.0	0.0	0.0
TTGCGAAGCGCCAAACTTATTAGTTTCCCCAAATAGGCAAAGCTTTTCCCAA	5.029562764014323e-07	3.405911026705067e-07	2.732591841500927e-07	1.830548672184062e-07	3.286485306904733e-07	1.7809602349870172e-07	0.0	0.0	1.058553909504226e-07	2.654565810721388e-07	0.0
ATGAAAAACAGGAAGGTCTTTAAATCGATATAAACCGAAACCATCTTCGGCA	0.0	1.7029555133525336e-07	0.0	0.0	0.0	0.0	0.0	0.0	0.0	0.0	0.0
TGCTTAACAAGCAATAGCTTTAAGAGGCATAAAGAAAAAAGAAAGTTTGTTT	6.035475316817188e-07	0.0	9.108639471669758e-08	1.830548672184062e-07	0.0	0.0	0.0	1.6489582294146112e-07	3.1756617285126784e-07	0.0	0.0
TAATAAAGGACTAAACTAGTTCGTTAGATATAAACCGAAACCATCTTCGGCA	0.0	1.7029555133525336e-07	0.0	0.0	0.0	0.0	0.0	8.244791147073056e-08	0.0	0.0	0.0
TTGCCAAGGGGAACGGTCTTTCCCCGTCAACAAGCACTAAGTCGTTTAGTAT	0.0	0.0	0.0	0.0	0.0	2.671440352480526e-07	0.0	0.0	0.0	0.0	0.0
CATCAAATGGGAAAAATGTTTAGTAGTCGTAAACGATGAATGTGTTTCATGA	2.0118251056057292e-07	1.7029555133525336e-07	0.0	0.0	0.0	0.0	0.0	0.0	0.0	0.0	0.0
ATGATAAATAACAGGTTCTTACTATACCCTCAACCCTTAACGCAGTTCGCGC	0.0	1.7029555133525336e-07	0.0	0.0	0.0	8.904801174935086e-08	0.0	0.0	0.0	0.0	0.0
ATCTTAAATTCAAACGACGTTTATACGCATAAAGAAAAAAGAAAGTTTGTTT	4.0236502112114584e-07	0.0	9.108639471669757e-07	9.15274336092031e-08	1.068107724744038e-06	2.671440352480526e-07	6.376472008563174e-07	4.122395573536528e-07	3.1756617285126784e-07	1.0618263242885553e-07	6.476516152431286e-08
GCTACCACCCAGATTTAGAGTTATTGGCATAAAGAAAAAAGAAAGTTTGTTT	0.0	1.7029555133525336e-07	0.0	0.0	0.0	0.0	0.0	0.0	0.0	0.0	0.0
TGAGGAAGGCATAACTTTGTAGTGGAGCATAAAGAAAAAAGAAAGTTTGTTT	0.0	1.7029555133525336e-07	0.0	0.0	0.0	0.0	0.0	0.0	0.0	0.0	0.0
CCCGGAACCGGCAAATCAATTCGGTAGCATAAAGAAAAAAGAAAGTTTGTTT	0.0	1.7029555133525336e-07	0.0	0.0	0.0	0.0	0.0	0.0	0.0	0.0	0.0
TTACTAAACAGCAAGTGACTTTTTGCGCATAAAGAAAAAAGAAAGTTTGTTT	0.0	1.7029555133525336e-07	0.0	0.0	0.0	0.0	1.062745334760529e-07	0.0	0.0	0.0	0.0
CTTGGTAATATTAAAAGATATTGATAGCATAAAGAAAAAAGAAAGTTTGTTT	0.0	0.0	0.0	0.0	0.0	0.0	0.0	0.0	0.0	0.0	1.9429548457293858e-07
ATTCAAACTTCCAAGTGCATTCCCTTTCAACAAGCACTAAGTCGTTTAGTAT	0.0	0.0	0.0	0.0	0.0	0.0	0.0	0.0	0.0	0.0	1.9429548457293858e-07
ATTAAAAATCCAAAATGACTTTTAGATCACAAAATTACAACACTGTTTCGTT	0.0	0.0	0.0	0.0	0.0	0.0	0.0	2.473437344121917e-07	0.0	0.0	0.0
TGGGGAATTTTAAACTCAGTTAGTAGAACCAAACATATAATAAAATTCACTA	0.0	1.7029555133525336e-07	0.0	0.0	0.0	0.0	0.0	0.0	0.0	0.0	0.0
AGGGTAAAGACAAAGGACGTTTTTTTGATATAAACCGAAACCATCTTCGGCA	1.2070950633634375e-06	1.5326599620172803e-06	5.465183683001854e-07	6.406920352644215e-07	1.561080520779748e-06	1.2466721644909122e-06	5.313726673802645e-07	4.122395573536528e-07	3.1756617285126784e-07	3.716392135009944e-07	4.5335613067019e-07
AAGCTAAATGCGAAGCCGGTTGCGCTGCATAAAGAAAAAAGAAAGTTTGTTT	0.0	1.7029555133525336e-07	0.0	0.0	0.0	0.0	0.0	0.0	0.0	0.0	0.0
TAGAGAATAGCAAACGAGATTAGATCGCATAAAGAAAAAAGAAAGTTTGTTT	0.0	1.7029555133525336e-07	0.0	0.0	0.0	0.0	0.0	0.0	0.0	0.0	0.0
GTTGTAACGACGAAGACGGTTTGAGCGCATAAAGAAAAAAGAAAGTTTGTTT	0.0	1.7029555133525336e-07	9.108639471669758e-08	9.15274336092031e-08	0.0	0.0	0.0	8.244791147073056e-08	0.0	0.0	0.0
CGGTGAATTGGAAATTACGTTTAAAATCAACAAGCACTAAGTCGTTTAGTAT	9.153804230506069e-06	3.5762065780403206e-06	3.7345421833846006e-06	1.922076105793265e-06	1.807566918797603e-06	1.6919122232376665e-06	2.019216136045005e-06	2.308541521180456e-06	2.646384773760565e-06	4.300396613368649e-06	6.476516152431286e-07
CGGCTAAAACTCAAACTGGTTGCTTGATTTCAAAAGGGAAACCTATTGTATA	5.029562764014323e-07	8.514777566762668e-07	3.643455788667903e-07	8.237469024828278e-07	9.037834593988015e-07	1.7809602349870172e-07	4.250981339042116e-07	4.946874688243834e-07	5.292769547521131e-07	4.247305297154221e-07	4.5335613067019e-07
CGATCAACAGATAAGTTTATTCCGATAACCAAACATATAATAAAATTCACTA	2.011825105605729e-06	1.873251064687787e-06	1.4573823154671612e-06	9.152743360920309e-07	8.216213267261831e-07	9.795281292428596e-07	8.501962678084232e-07	6.595832917658445e-07	7.409877366529583e-07	1.592739486432833e-07	6.476516152431286e-08
AAGACAAATAACAATGTCGTTCTTTGAACCAAACATATAATAAAATTCACTA	0.0	0.0	0.0	0.0	0.0	0.0	0.0	0.0	0.0	2.1236526485771106e-07	6.476516152431286e-08
CACCAAATGATCAAGCGCTTTCATGAACATTAACGACCAAAACTTTTTAATT	2.0118251056057292e-07	1.7029555133525336e-07	0.0	1.830548672184062e-07	0.0	0.0	0.0	0.0	0.0	0.0	0.0
TAATTTGTCGGATCACTTCGTATAATGCATAAAGAAAAAAGAAAGTTTGTTT	0.0	1.7029555133525336e-07	0.0	9.15274336092031e-08	0.0	8.904801174935086e-08	0.0	0.0	0.0	0.0	0.0
AATGCAACCCTTAAGATCATTGTCGAGCATAAAGAAAAAAGAAAGTTTGTTT	7.041387869620053e-07	1.7029555133525336e-07	1.5484687101838587e-06	2.7458230082760926e-07	5.751349287083282e-07	3.5619204699740345e-07	4.250981339042116e-07	8.244791147073056e-08	5.292769547521131e-07	0.0	0.0
ACACCAAAACATAACCCGGTTTCATACCCTCAACCCTTAACGCAGTTCGCGC	1.106503808083151e-06	1.3623644106820268e-06	1.8217278943339515e-06	2.013603539402468e-06	3.4508095722499692e-06	2.226200293733772e-06	9.564708012844762e-07	2.390989432651186e-06	1.3761200823554938e-06	5.840044783587055e-07	6.476516152431286e-08
ACTGGAAACACTAACAGAATTCGCTCGTTGGAAGTCTCAAGATTTTTTGTTC	0.0	1.7029555133525336e-07	0.0	0.0	0.0	0.0	0.0	0.0	0.0	0.0	0.0
GCGCGAAAAAGGAATTTTTTTGGTTGGATATAAACCGAAACCATCTTCGGCA	4.0236502112114584e-07	5.108866540057601e-07	0.0	0.0	0.0	0.0	0.0	0.0	0.0	0.0	0.0
ATAGTAACACAAAATCCAATTTACAATCAACAAGCACTAAGTCGTTTAGTAT	1.5088688292042971e-06	5.108866540057601e-07	6.37604763016883e-07	4.5763716804601545e-07	1.6432426534523662e-06	8.014321057441578e-07	2.019216136045005e-06	1.2367186720609583e-06	1.0585539095042261e-06	9.556436918596997e-07	3.238258076215643e-07
GTAATAATAACAAAAAATGTTTAACATCAACAAGCACTAAGTCGTTTAGTAT	6.739614103779193e-06	9.536550874774189e-06	6.102788446018737e-06	4.942481414896967e-06	5.176214358374954e-06	3.7400164934727365e-06	7.439217343323704e-06	3.380364370299953e-06	4.3400710289673266e-06	1.6458308026472606e-06	7.124167767674415e-07
GATCGAAAGAGGAAAGGAGTTGGCGAGATATAAACCGAAACCATCTTCGGCA	0.0	3.405911026705067e-07	0.0	3.661097344368124e-07	5.751349287083282e-07	0.0	0.0	8.244791147073056e-08	0.0	2.654565810721388e-07	6.476516152431286e-08
GAACTAACTTACAACAATATTTGATGGCATAAAGAAAAAAGAAAGTTTGTTT	1.4082775739240107e-06	1.873251064687787e-06	2.1860734732007417e-06	3.203460176322108e-06	1.2324319900892748e-06	2.3152483054831227e-06	1.169019868236582e-06	1.2367186720609583e-06	5.292769547521131e-07	2.1236526485771106e-07	1.2953032304862573e-07
GAACGAGGTTGGTGGAAAACTTCGGAGCATAAAGAAAAAAGAAAGTTTGTTT	0.0	0.0	5.465183683001854e-07	2.7458230082760926e-07	1.6432426534523664e-07	4.4524005874675434e-07	3.188236004281587e-07	1.6489582294146112e-07	1.1644093004546486e-06	1.2211002729318385e-06	2.655371622496827e-06
TATGGAAGACGGAAGTGGGTTGTGGCGCATAAAGAAAAAAGAAAGTTTGTTT	0.0	1.7029555133525336e-07	0.0	0.0	8.216213267261832e-08	0.0	0.0	0.0	0.0	0.0	0.0
CAGTCAATCTGTAAAGAGATTATTTTGCATAAAGAAAAAAGAAAGTTTGTTT	0.0	1.7029555133525336e-07	0.0	0.0	0.0	0.0	0.0	0.0	0.0	0.0	0.0
ATTATAAAGGGAGAAAAATATTGGATTCAACAAGCACTAAGTCGTTTAGTAT	0.0	1.7029555133525336e-07	0.0	0.0	0.0	0.0	0.0	0.0	0.0	0.0	0.0
CAGTAAACAAATAATGGTATTACTCGGCATAAAGAAAAAAGAAAGTTTGTTT	5.029562764014323e-07	3.405911026705067e-07	0.0	0.0	2.4648639801785497e-07	8.904801174935086e-08	2.125490669521058e-07	4.946874688243834e-07	3.1756617285126784e-07	0.0	0.0
CCTCAAAGTAAGAATCCGATTAAAACGTTGGAAGTCTCAAGATTTTTTGTTC	0.0	1.7029555133525336e-07	0.0	0.0	0.0	0.0	0.0	0.0	0.0	0.0	0.0
ATGGAAAACCAAAATCCAATTTTACGGCATAAAGAAAAAAGAAAGTTTGTTT	5.029562764014323e-07	5.108866540057601e-07	6.37604763016883e-07	1.3729115041380463e-06	1.2324319900892748e-06	1.6028642114883156e-06	2.9756869373294815e-06	1.6489582294146112e-06	2.2229632099588747e-06	5.840044783587055e-07	3.8859096914587716e-07
TTAACAAGTCCAAATAACTTTGTTCGTCGTAAACGATGAATGTGTTTCATGA	0.0	1.7029555133525336e-07	0.0	0.0	0.0	0.0	0.0	0.0	0.0	0.0	0.0
GAACAAATTGGTAAGCGTATTTGCTTGCATAAAGAAAAAAGAAAGTTTGTTT	1.911233850325443e-06	1.3623644106820268e-06	2.0039006837673467e-06	1.4644389377472495e-06	1.3145941227618932e-06	1.6028642114883156e-06	6.376472008563174e-07	9.893749376487667e-07	4.234215638016904e-07	6.370957945731332e-07	1.2953032304862573e-07
ATTTTAATGATGACATCGTATAATCGGCATAAAGAAAAAAGAAAGTTTGTTT	0.0	1.7029555133525336e-07	0.0	0.0	0.0	0.0	0.0	0.0	0.0	0.0	0.0
AATACAATATACAAATCTATTAGTGCGATATAAACCGAAACCATCTTCGGCA	0.0	1.7029555133525336e-07	0.0	0.0	0.0	0.0	0.0	0.0	0.0	0.0	0.0
CTTATAAACTAAAAGTAAATTGAAATGCATAAAGAAAAAAGAAAGTTTGTTT	2.0118251056057292e-07	1.7029555133525336e-07	7.286911577335806e-07	3.661097344368124e-07	0.0	8.904801174935086e-08	0.0	2.473437344121917e-07	0.0	1.0618263242885553e-07	6.476516152431286e-08
ACACTAATCGTTAACATATTTCAGATCCCTCAACCCTTAACGCAGTTCGCGC	5.029562764014323e-07	6.811822053410134e-07	1.1841231313170683e-06	9.152743360920309e-07	1.4789183881071297e-06	1.2466721644909122e-06	1.3815689351886877e-06	1.4016144950024194e-06	9.526985185538034e-07	3.185478972865666e-07	6.476516152431286e-08
CTGATAACCGGGAATTTGGTTATTTTGCATAAAGAAAAAAGAAAGTTTGTTT	4.0236502112114584e-07	1.7029555133525336e-07	4.5543197358348786e-07	6.406920352644215e-07	2.4648639801785497e-07	8.014321057441578e-07	1.062745334760529e-07	6.595832917658445e-07	1.058553909504226e-07	1.1149176405029831e-06	0.0
TGTAAAATGTAAAAGTCTATTACCCCCCCTCAACCCTTAACGCAGTTCGCGC	0.0	1.7029555133525336e-07	0.0	0.0	0.0	0.0	0.0	0.0	0.0	0.0	0.0
TCCAGAACAATTAAAGTATTTAATACGCATAAAGAAAAAAGAAAGTTTGTTT	0.0	3.405911026705067e-07	2.732591841500927e-07	2.7458230082760926e-07	2.4648639801785497e-07	3.5619204699740345e-07	1.062745334760529e-07	3.2979164588292224e-07	2.117107819008452e-07	1.0618263242885553e-07	0.0
CTGAGAAACCCCAAGCTCCTTGCAAAGTTGGAAGTCTCAAGATTTTTTGTTC	0.0	1.7029555133525336e-07	0.0	0.0	0.0	0.0	0.0	0.0	0.0	0.0	0.0
ATACCAAAGAGGAATCTAGTTTTATTGCATAAAGAAAAAAGAAAGTTTGTTT	0.0	1.7029555133525336e-07	1.8217278943339516e-07	0.0	0.0	0.0	0.0	0.0	1.058553909504226e-07	5.3091316214427764e-08	0.0
ACCCTAAATAAAAATCAAGTTCAAAACTGCGAATAACTAAAATAATTCCAAG	0.0	0.0	0.0	0.0	0.0	0.0	0.0	0.0	0.0	3.185478972865666e-07	0.0
GCACATAACGTTAACATCATTGGAGATCAACAAGCACTAAGTCGTTTAGTAT	0.0	1.7029555133525336e-07	0.0	0.0	0.0	0.0	0.0	0.0	0.0	0.0	0.0
TTTAGAAAACAGAAAGATGTTAATCTGCATAAAGAAAAAAGAAAGTTTGTTT	2.0118251056057292e-07	0.0	0.0	0.0	0.0	8.904801174935086e-08	0.0	0.0	0.0	5.3091316214427764e-08	0.0
AATTGAACTCATAATACTATTGTAGGGCATAAAGAAAAAAGAAAGTTTGTTT	3.017737658408594e-07	5.108866540057601e-07	2.732591841500927e-07	4.5763716804601545e-07	4.1081066336309156e-07	1.7809602349870172e-07	7.439217343323704e-07	3.2979164588292224e-07	0.0	4.247305297154221e-07	3.8859096914587716e-07
TAATGAAAACATAATTTGCTTTTTGGACTGCAATCACAAATATTATTGCGTC	3.017737658408594e-07	3.405911026705067e-07	5.465183683001854e-07	4.5763716804601545e-07	8.216213267261831e-07	3.5619204699740345e-07	1.062745334760529e-06	2.473437344121917e-07	3.1756617285126784e-07	0.0	6.476516152431286e-08
ACAAGAAAATCAAAAGTGGTTCAGTTTCAACAAGCACTAAGTCGTTTAGTAT	1.106503808083151e-06	8.514777566762668e-07	7.286911577335806e-07	8.237469024828278e-07	8.216213267261831e-07	1.3357201762402631e-06	3.719608671661852e-06	1.6489582294146112e-06	6.351323457025357e-07	6.370957945731332e-07	7.124167767674415e-07
AGGGTAAGTACTAAGTGTGTTGTAGGCTGCGAATAACTAAAATAATTCCAAG	7.544344146021485e-06	6.471230950739627e-06	8.653207498086269e-06	1.098329203310437e-05	1.561080520779748e-05	1.2199577609661069e-05	1.2752944017126349e-05	1.0883124314136434e-05	1.259679152310029e-05	6.3178666295169045e-06	2.202015491826637e-06
ATAGTAAGTTCTAAAAGGGTTGTTGCACATTAACGACCAAAACTTTTTAATT	4.0236502112114584e-07	0.0	0.0	0.0	0.0	0.0	0.0	0.0	0.0	0.0	0.0
AATAATAGAGAAGCGAGATTAACAATGCATAAAGAAAAAAGAAAGTTTGTTT	0.0	0.0	0.0	0.0	0.0	0.0	2.125490669521058e-07	0.0	0.0	0.0	0.0
AGTAAAATGAAGAAGTCTGTTTATAGTCAACAAGCACTAAGTCGTTTAGTAT	0.0	1.7029555133525336e-07	2.732591841500927e-07	9.15274336092031e-08	8.216213267261832e-08	0.0	0.0	0.0	0.0	5.3091316214427764e-08	6.476516152431286e-08
TAAGCAAAGATAAAGATGCTTCGTGTAGTCGAAATATCAATGGAGTTGTATT	0.0	1.7029555133525336e-07	9.108639471669758e-08	0.0	0.0	0.0	0.0	0.0	0.0	0.0	0.0
ACGACAATTGGTAAAATGTTTGACCTACATTAACGACCAAAACTTTTTAATT	0.0	3.405911026705067e-07	3.643455788667903e-07	2.7458230082760926e-07	2.4648639801785497e-07	4.4524005874675434e-07	1.062745334760529e-07	2.473437344121917e-07	0.0	4.778218459298498e-07	2.5906064609725146e-07
ATGGAAACTTAAAACGACATTAGCTATCAACAAGCACTAAGTCGTTTAGTAT	7.041387869620053e-07	1.873251064687787e-06	3.37019660451781e-06	2.837350441885296e-06	4.354593031648771e-06	3.205728422976631e-06	3.188236004281587e-06	2.5558852555926477e-06	2.3288186009092972e-06	8.494610594308442e-07	2.5906064609725146e-07
AACAAAACCAAGAATCATATTTTTCAGCATAAAGAAAAAAGAAAGTTTGTTT	5.029562764014323e-07	8.514777566762668e-07	1.275209526033766e-06	1.281384070528843e-06	5.751349287083282e-07	8.014321057441578e-07	4.250981339042116e-07	7.420312032365751e-07	1.3761200823554938e-06	7.963697432164165e-07	1.2953032304862573e-07
CCGCAAACCGGGAAAGGGGTTGGGGGGATATAAACCGAAACCATCTTCGGCA	5.029562764014323e-07	6.811822053410134e-07	4.5543197358348786e-07	9.15274336092031e-08	0.0	0.0	0.0	8.244791147073056e-08	0.0	0.0	0.0
CCGATAAAGCGGAAGACAATTGTTATAACCAAACATATAATAAAATTCACTA	2.8165551478480213e-06	2.5544332700288002e-06	3.0969374203677175e-06	3.5695699107589203e-06	1.068107724744038e-06	1.6919122232376665e-06	1.7003925356168464e-06	1.154270760590228e-06	1.587830864256339e-06	1.1149176405029831e-06	5.828864537188157e-07
CTTTAAAGTTTCAATAGTGTTCCTTTGCATAAAGAAAAAAGAAAGTTTGTTT	0.0	1.7029555133525336e-07	0.0	0.0	0.0	0.0	0.0	0.0	0.0	0.0	0.0
ATGTTAATAAGCAAGGTTCTTCTTCTACTAAAAGTCCAAAATATTTTTGATA	2.0118251056057292e-07	1.7029555133525336e-07	3.643455788667903e-07	0.0	4.1081066336309156e-07	5.342880704961052e-07	2.125490669521058e-07	4.946874688243834e-07	4.234215638016904e-07	5.3091316214427764e-08	0.0
ATCCAAATAGATGACAATTTTGTCACTCACAAAATTACAACACTGTTTCGTT	0.0	0.0	0.0	0.0	0.0	0.0	3.188236004281587e-07	0.0	0.0	0.0	0.0
CTTCAAACGGCTAACGACGTTGTTATGCATAAAGAAAAAAGAAAGTTTGTTT	5.532519040415756e-06	4.4276843347165874e-06	4.6454061305515764e-06	5.217063715724577e-06	4.108106633630916e-06	4.808592634464947e-06	4.250981339042116e-06	4.534635130890181e-06	3.493227901363946e-06	3.0262050242223825e-06	8.419470998160672e-07
GCCGAAAGCGCCAAGCCGTTTCGGTAGCATAAAGAAAAAAGAAAGTTTGTTT	0.0	1.7029555133525336e-07	0.0	0.0	0.0	0.0	0.0	0.0	0.0	0.0	0.0
AAATAAATCTCCAATAGGTTTCTACCGCATAAAGAAAAAAGAAAGTTTGTTT	1.106503808083151e-06	0.0	1.0019503418836733e-06	3.661097344368124e-07	3.286485306904733e-07	0.0	2.125490669521058e-07	8.244791147073056e-08	1.058553909504226e-07	3.716392135009944e-07	6.476516152431286e-08
AATTAAATTCTTACGCCGTTTTAACAGCATAAAGAAAAAAGAAAGTTTGTTT	0.0	1.7029555133525336e-07	0.0	0.0	0.0	0.0	0.0	0.0	0.0	0.0	0.0
AAATGAAATTGAAACTTATTGGCCAAGCATAAAGAAAAAAGAAAGTTTGTTT	0.0	1.7029555133525336e-07	0.0	0.0	0.0	0.0	0.0	0.0	0.0	0.0	0.0
TTTATAAAATACAACAAGGTTCAGGCTCAACAAGCACTAAGTCGTTTAGTAT	0.0	1.7029555133525336e-07	0.0	0.0	0.0	0.0	0.0	0.0	0.0	0.0	0.0
TTGTTAATTTAGAAAATCTTTCCGTAACATTAACGACCAAAACTTTTTAATT	0.0	1.7029555133525336e-07	0.0	0.0	0.0	0.0	0.0	0.0	0.0	0.0	0.0
AGTCAAATCAGAAAGAAAGTTCAAGGGATATAAACCGAAACCATCTTCGGCA	6.035475316817188e-07	0.0	1.8217278943339516e-07	0.0	0.0	0.0	0.0	0.0	0.0	0.0	0.0
ATTGTAAACCTTAACGTGTTTTCAAAGCATAAAGAAAAAAGAAAGTTTGTTT	0.0	0.0	0.0	0.0	0.0	0.0	0.0	0.0	0.0	0.0	2.5906064609725146e-07
TAATAAGCGTTTAAACGCTTTTTACTTCAACAAGCACTAAGTCGTTTAGTAT	0.0	0.0	0.0	0.0	0.0	0.0	2.125490669521058e-07	8.244791147073056e-08	0.0	0.0	0.0
AAAGAAAGCTAAAACACACTTCTACGGATATAAACCGAAACCATCTTCGGCA	5.029562764014323e-07	5.108866540057601e-07	1.8217278943339516e-07	0.0	0.0	0.0	0.0	0.0	0.0	0.0	0.0
GCCAGAACCAACAACGCGATTACCAAGCATAAAGAAAAAAGAAAGTTTGTTT	0.0	1.7029555133525336e-07	0.0	0.0	0.0	0.0	0.0	0.0	0.0	0.0	0.0
CGGACAAATGTCAATTCGGTTTGTGAGATATAAACCGAAACCATCTTCGGCA	2.0118251056057292e-07	0.0	0.0	0.0	8.216213267261832e-08	0.0	0.0	0.0	0.0	0.0	0.0
TGGTTAACCCGGAAACGACTCTCTGCGCATAAAGAAAAAAGAAAGTTTGTTT	2.0118251056057292e-07	0.0	0.0	0.0	0.0	0.0	0.0	0.0	0.0	0.0	0.0
TTGCAAACAAAAAATATTGTTGTATCCTGCGAATAACTAAAATAATTCCAAG	2.0118251056057292e-07	3.405911026705067e-07	9.108639471669758e-08	9.15274336092031e-08	8.216213267261832e-08	8.904801174935086e-08	0.0	0.0	0.0	0.0	0.0
GCCACAAAGTGAACAAAAAGTTATATAACCAAACATATAATAAAATTCACTA	0.0	1.7029555133525336e-07	0.0	0.0	0.0	0.0	0.0	0.0	0.0	0.0	0.0
TCGCTAAAGATTAAACTTCTTGAGAGGCATAAAGAAAAAAGAAAGTTTGTTT	0.0	1.7029555133525336e-07	0.0	0.0	0.0	0.0	0.0	0.0	0.0	0.0	0.0
ACTTTAATCAACAATGTCGTTGAAGAAACCAAACATATAATAAAATTCACTA	2.112416360886016e-06	8.514777566762668e-07	2.0039006837673467e-06	1.6474938049656555e-06	1.7254047861249846e-06	2.8495363759792276e-06	1.2752944017126349e-06	1.2367186720609583e-06	1.2702646914050713e-06	2.2829265972203937e-06	1.5543638765835086e-06
AAGCCAAATCGCAAGCGCTTTTGCCGCCCTCAACCCTTAACGCAGTTCGCGC	8.047300422422917e-07	8.514777566762668e-07	1.275209526033766e-06	5.491646016552185e-07	1.3145941227618932e-06	1.5138161997389647e-06	6.376472008563174e-07	9.893749376487667e-07	1.0585539095042261e-06	5.309131621442776e-07	2.5906064609725146e-07
GGGATAAGGTTGAACCTGCTTGTGCGAACCAAACATATAATAAAATTCACTA	8.047300422422917e-07	1.5326599620172803e-06	2.1860734732007417e-06	1.281384070528843e-06	1.3145941227618932e-06	2.226200293733772e-06	2.338039736473164e-06	1.319166583531689e-06	1.2702646914050713e-06	3.185478972865666e-07	2.5906064609725146e-07
ATTACAATTGAAAAAGAGCTTGAGCAACATTAACGACCAAAACTTTTTAATT	0.0	1.7029555133525336e-07	0.0	0.0	1.6432426534523664e-07	3.5619204699740345e-07	0.0	8.244791147073056e-08	0.0	0.0	0.0
CCGGGAAAGTACAACGCCTTTATAAAGCATAAAGAAAAAAGAAAGTTTGTTT	0.0	1.7029555133525336e-07	0.0	0.0	0.0	0.0	0.0	0.0	0.0	0.0	0.0
GAGCCAAAGCGTAAGAGCAGTTGAGAGCATAAAGAAAAAAGAAAGTTTGTTT	0.0	1.7029555133525336e-07	0.0	0.0	0.0	0.0	0.0	0.0	0.0	0.0	0.0
GCGGTAATTAATAATTGGATTTTTATGCATAAAGAAAAAAGAAAGTTTGTTT	3.2189201689691667e-06	4.768275437387094e-06	2.459332657350835e-06	2.7458230082760926e-06	5.751349287083282e-07	2.6714403524805262e-06	1.3815689351886877e-06	1.0718228491194973e-06	6.351323457025357e-07	1.168008956717411e-06	7.771819382917543e-07
GTTCAAAACTAGAATTTCTTTCGCTCTCAACAAGCACTAAGTCGTTTAGTAT	2.0118251056057292e-07	0.0	0.0	0.0	0.0	0.0	0.0	0.0	0.0	0.0	0.0
TTAACAAACGTCAAGACTATTTAATTCCCTCAACCCTTAACGCAGTTCGCGC	2.0118251056057292e-07	6.811822053410134e-07	9.108639471669758e-08	4.5763716804601545e-07	3.286485306904733e-07	4.4524005874675434e-07	6.376472008563174e-07	9.069270261780362e-07	1.1644093004546486e-06	1.0618263242885553e-07	0.0
TAGTTAACAACTAATGCCGTTGTCAGGCATAAAGAAAAAAGAAAGTTTGTTT	0.0	1.7029555133525336e-07	0.0	0.0	0.0	0.0	0.0	0.0	0.0	0.0	0.0
CGTCTCAAGCGGGACCACAATTCCTCGCATAAAGAAAAAAGAAAGTTTGTTT	2.0118251056057292e-07	1.7029555133525336e-07	0.0	3.661097344368124e-07	8.216213267261832e-08	2.671440352480526e-07	2.125490669521058e-07	8.244791147073056e-08	0.0	0.0	0.0
CCTAAAATATCCAATGCCCTTACACAGCATAAAGAAAAAAGAAAGTTTGTTT	4.0236502112114584e-07	6.811822053410134e-07	3.643455788667903e-07	1.830548672184062e-07	3.286485306904733e-07	3.5619204699740345e-07	3.188236004281587e-07	2.473437344121917e-07	4.234215638016904e-07	4.247305297154221e-07	0.0
AGCCCATCACGGGTATCTTATAGGAGGCATAAAGAAAAAAGAAAGTTTGTTT	0.0	1.7029555133525336e-07	0.0	0.0	0.0	0.0	0.0	0.0	0.0	0.0	0.0
ATTATAATATGAAAACGGTTTCAATTAACCAAACATATAATAAAATTCACTA	0.0	1.7029555133525336e-07	0.0	0.0	0.0	8.904801174935086e-08	0.0	0.0	0.0	0.0	0.0
CCATTAACTTCTAAATCAGTTGAATTGCATAAAGAAAAAAGAAAGTTTGTTT	3.822467700650886e-06	3.5762065780403206e-06	5.191924498851762e-06	2.928877875494499e-06	2.2183775821606944e-06	3.0276323994779294e-06	2.125490669521058e-06	2.8032289900048387e-06	2.3288186009092972e-06	2.442200545863677e-06	1.36006839201057e-06
TCTACAAGAGTTAAGATGTTTATATGGCATAAAGAAAAAAGAAAGTTTGTTT	0.0	1.7029555133525336e-07	9.108639471669758e-08	9.15274336092031e-08	8.216213267261832e-08	0.0	0.0	0.0	0.0	0.0	0.0
CCTGAAATAAGTTCTACTTTTATTTGTCAACAAGCACTAAGTCGTTTAGTAT	0.0	1.7029555133525336e-07	0.0	0.0	0.0	0.0	0.0	0.0	0.0	0.0	0.0
CCGCAACCCGATAAAAGGTTTTTTGTGCATAAAGAAAAAAGAAAGTTTGTTT	0.0	1.7029555133525336e-07	0.0	0.0	0.0	0.0	0.0	0.0	0.0	0.0	0.0
ATCTAACTTCGTATAATGTATGCCATGCATAAAGAAAAAAGAAAGTTTGTTT	0.0	1.7029555133525336e-07	0.0	0.0	8.216213267261832e-08	0.0	0.0	0.0	0.0	0.0	0.0
GTTCTAACCGCGAAGAGTGTTATTGTGCATAAAGAAAAAAGAAAGTTTGTTT	0.0	1.7029555133525336e-07	0.0	0.0	0.0	0.0	0.0	0.0	0.0	0.0	0.0
TCGGCAACTAGAAACATAGTTTTCGTCTGCGAATAACTAAAATAATTCCAAG	0.0	1.7029555133525336e-07	0.0	0.0	0.0	0.0	0.0	0.0	0.0	0.0	0.0
TCCCCAAATGTGAATATAGTTTTTGAGCATAAAGAAAAAAGAAAGTTTGTTT	0.0	1.7029555133525336e-07	0.0	0.0	0.0	0.0	0.0	0.0	0.0	0.0	0.0
ATCGTAACCTTTAAAGGTCTTTCTGGCCCTCAACCCTTAACGCAGTTCGCGC	4.0236502112114584e-07	3.405911026705067e-07	1.6395551049005565e-06	1.006801769701234e-06	2.2183775821606944e-06	2.3152483054831227e-06	2.8694124038534287e-06	1.2367186720609583e-06	1.2702646914050713e-06	0.0	0.0
ATGGAAAAACTAAAAGTACTTCAATAGCATAAAGAAAAAAGAAAGTTTGTTT	0.0	1.7029555133525336e-07	0.0	0.0	0.0	0.0	0.0	0.0	0.0	0.0	0.0
TGTAAAACGTCTAATCTAGTTTGTAGGCATAAAGAAAAAAGAAAGTTTGTTT	0.0	1.7029555133525336e-07	0.0	0.0	0.0	0.0	0.0	0.0	0.0	0.0	0.0
AAAGAAACTAGAAAATGAATTAGGAGTCAACAAGCACTAAGTCGTTTAGTAT	0.0	1.7029555133525336e-07	0.0	0.0	0.0	0.0	0.0	0.0	0.0	0.0	0.0
ACGACAACCCGCAATATGGTTATGTGCCCTCAACCCTTAACGCAGTTCGCGC	0.0	0.0	0.0	0.0	0.0	0.0	0.0	1.5665103179438806e-06	0.0	0.0	0.0
TCATCAATGCTTAATTATGTTTCTTCGCATAAAGAAAAAAGAAAGTTTGTTT	0.0	1.7029555133525336e-07	0.0	0.0	0.0	0.0	0.0	0.0	0.0	0.0	0.0
AACACAACTGTAAAATATGTTACTATGCATAAAGAAAAAAGAAAGTTTGTTT	0.0	1.7029555133525336e-07	0.0	0.0	0.0	0.0	0.0	0.0	0.0	0.0	6.476516152431286e-08
GCTTTAAAAAGAAAGGAGATTCTTCGGCATAAAGAAAAAAGAAAGTTTGTTT	0.0	1.7029555133525336e-07	0.0	0.0	0.0	0.0	0.0	0.0	0.0	0.0	0.0
GTCTTAAGAAAAAAATGATTTATCTAGCATAAAGAAAAAAGAAAGTTTGTTT	2.313598871446589e-06	6.811822053410134e-07	1.4573823154671612e-06	1.3729115041380463e-06	1.6432426534523664e-07	1.1576241527415613e-06	0.0	4.122395573536528e-07	1.058553909504226e-07	7.432784270019888e-07	3.238258076215643e-07
ACCTTAACATTGAACTACCTTCTGACGCATAAAGAAAAAAGAAAGTTTGTTT	0.0	0.0	0.0	0.0	0.0	0.0	0.0	0.0	2.117107819008452e-07	0.0	0.0
CGGTAAAGACAAAACCAATTTCTTTAGCATAAAGAAAAAAGAAAGTTTGTTT	0.0	1.7029555133525336e-07	0.0	0.0	0.0	0.0	0.0	0.0	0.0	0.0	0.0
AATGCAAGAAGTAAGCATGTTGTAATTCACAAAATTACAACACTGTTTCGTT	0.0	0.0	0.0	0.0	0.0	0.0	0.0	6.595832917658445e-07	0.0	0.0	0.0
GCCTTAACTGGAAATGTGATTTGTTGTCAACAAGCACTAAGTCGTTTAGTAT	0.0	1.7029555133525336e-07	0.0	0.0	0.0	0.0	0.0	0.0	0.0	0.0	0.0
TTGGGTAACGAAAAGGGGGTTCATGTAACCAAACATATAATAAAATTCACTA	0.0	1.7029555133525336e-07	0.0	0.0	0.0	0.0	0.0	0.0	0.0	0.0	0.0
TTTTAAAAAAGCAAGGCGTTTGTTCTTCAACAAGCACTAAGTCGTTTAGTAT	0.0	1.7029555133525336e-07	0.0	0.0	0.0	0.0	0.0	0.0	0.0	0.0	0.0
CCTTGAATTAAAAGGAAATTTTTTCAGCATAAAGAAAAAAGAAAGTTTGTTT	0.0	1.7029555133525336e-07	0.0	0.0	0.0	0.0	0.0	0.0	0.0	0.0	0.0
CGGGCAACAGGAAAGGAGTTGCGAGATCAACAAGCACTAAGTCGTTTAGTAT	2.0118251056057292e-07	0.0	9.108639471669758e-08	1.830548672184062e-07	8.216213267261832e-08	1.7809602349870172e-07	4.250981339042116e-07	8.244791147073056e-08	4.234215638016904e-07	0.0	1.2953032304862573e-07
TTCAGAATAATAAAGAAATTTTGGTTAACCAAACATATAATAAAATTCACTA	0.0	1.7029555133525336e-07	0.0	0.0	0.0	0.0	0.0	0.0	0.0	0.0	0.0
GTGTTAATCCCAAATTACGTTGTCCGGATATAAACCGAAACCATCTTCGGCA	0.0	0.0	3.643455788667903e-07	4.5763716804601545e-07	3.286485306904733e-07	0.0	0.0	8.244791147073056e-08	2.117107819008452e-07	0.0	0.0
ACTGGAACCCGGAAGGGGCTTGGGGGACAAGAAACGGCAATTAAATTTTGAG	7.041387869620053e-07	0.0	4.5543197358348786e-07	7.322194688736248e-07	6.572970613809466e-07	8.014321057441578e-07	2.125490669521058e-07	1.0718228491194973e-06	2.117107819008452e-07	9.025523756452721e-07	4.5335613067019e-07
TAATTAATTTTTAATGTGCTTTATCTGTACCAAGACAAAAAACTGTTATTTA	0.0	1.7029555133525336e-07	0.0	0.0	0.0	0.0	0.0	0.0	0.0	0.0	0.0
GCATAAAATATTAAGCGGCTTGTCCCCTGCGAATAACTAAAATAATTCCAAG	0.0	1.7029555133525336e-07	0.0	0.0	0.0	0.0	0.0	0.0	0.0	0.0	0.0
TGAATAATGCGTAAGTCGGTTCCGACAACCAAACATATAATAAAATTCACTA	0.0	1.7029555133525336e-07	0.0	0.0	0.0	0.0	0.0	0.0	0.0	0.0	0.0
TCCGTTGATGGAACATGTCGTAAATGAACCAAACATATAATAAAATTCACTA	0.0	1.7029555133525336e-07	0.0	0.0	0.0	0.0	0.0	0.0	0.0	0.0	0.0
CCAGTAACATCTAAGTCCTTTCATTATCAACAAGCACTAAGTCGTTTAGTAT	0.0	1.7029555133525336e-07	0.0	0.0	0.0	0.0	0.0	0.0	0.0	0.0	0.0
ATCTTAATTTAGAAATAATTTGCTTTATTTCAAAAGGGAAACCTATTGTATA	1.4082775739240107e-06	1.3623644106820268e-06	1.1841231313170683e-06	1.18985663691964e-06	4.929727960357099e-07	8.014321057441578e-07	4.250981339042116e-07	1.0718228491194973e-06	9.526985185538034e-07	7.432784270019888e-07	1.9429548457293858e-07
TATCGAACTGCAAAATGACTTTATTATCAACAAGCACTAAGTCGTTTAGTAT	0.0	0.0	0.0	0.0	0.0	0.0	2.125490669521058e-07	0.0	0.0	0.0	0.0
TCCATAAGATGCAAGTCCCTTCTATGGCATAAAGAAAAAAGAAAGTTTGTTT	0.0	1.7029555133525336e-07	0.0	0.0	0.0	0.0	0.0	0.0	0.0	0.0	0.0
AGGGCAAACGGTAAGTACATTGTGGTAACCAAACATATAATAAAATTCACTA	1.2070950633634375e-06	8.514777566762668e-07	1.6395551049005565e-06	2.2881858402300773e-06	1.3145941227618932e-06	1.6028642114883156e-06	1.9129416025689523e-06	1.0718228491194973e-06	8.468431276033808e-07	5.840044783587055e-07	5.181212921945029e-07
GGGGGAATCACAAAATTTCTTGCAAAGCATAAAGAAAAAAGAAAGTTTGTTT	0.0	1.7029555133525336e-07	0.0	0.0	0.0	0.0	0.0	0.0	0.0	0.0	0.0
CGCAGAACATGGAAACATGTTGTACGATCCAAACGCATAATTACTTTTAACC	0.0	0.0	0.0	0.0	0.0	0.0	0.0	2.473437344121917e-07	0.0	0.0	0.0
GCAAAAATGCTAAGTGGGTTTAAGCAGCATAAAGAAAAAAGAAAGTTTGTTT	0.0	1.7029555133525336e-07	0.0	9.15274336092031e-08	0.0	0.0	0.0	1.6489582294146112e-07	0.0	1.0618263242885553e-07	6.476516152431286e-08
GGGAGAATTAAAACGGGTTTGGAAGGATTTCAAAAGGGAAACCTATTGTATA	0.0	1.7029555133525336e-07	0.0	0.0	0.0	0.0	0.0	0.0	0.0	0.0	0.0
TAATGAAATAATAAATATCTTCATGTTCAACAAGCACTAAGTCGTTTAGTAT	7.041387869620053e-07	0.0	7.286911577335806e-07	3.661097344368124e-07	1.6432426534523664e-07	5.342880704961052e-07	1.3815689351886877e-06	2.473437344121917e-07	2.117107819008452e-07	3.185478972865666e-07	1.9429548457293858e-07
AGAGAAAGCTATATATTCTCTAGAATAAGAGAACAGATAACCTAATTTGAGT	0.0	1.7029555133525336e-07	0.0	0.0	0.0	0.0	0.0	0.0	0.0	0.0	0.0
GTGGCAATAACTAATCGAATTAATTAGCATAAAGAAAAAAGAAAGTTTGTTT	0.0	1.7029555133525336e-07	0.0	0.0	0.0	0.0	0.0	0.0	0.0	0.0	0.0
ACGGCAATGGCGAATTACATTTCATGACAAGAAACGGCAATTAAATTTTGAG	0.0	1.7029555133525336e-07	0.0	0.0	8.216213267261832e-08	0.0	0.0	0.0	1.058553909504226e-07	0.0	0.0
AGTTCAAGATATAATATGGTTACTCTGATATAAACCGAAACCATCTTCGGCA	2.0118251056057292e-07	0.0	9.108639471669758e-08	0.0	0.0	0.0	0.0	0.0	0.0	0.0	0.0
CAATGAAAACGGAATATACTTAGTGTAACCAAACATATAATAAAATTCACTA	0.0	1.7029555133525336e-07	0.0	0.0	0.0	0.0	0.0	0.0	0.0	0.0	0.0
TTACTAAACCTCAATTTTTTTGTATCGTACGAACTAAAAATTATATTTGCCA	0.0	0.0	0.0	0.0	0.0	0.0	0.0	2.473437344121917e-07	0.0	0.0	0.0
TATACAAGAGATAACAGCATTGATCAGCATAAAGAAAAAAGAAAGTTTGTTT	0.0	1.7029555133525336e-07	0.0	0.0	0.0	0.0	0.0	0.0	0.0	0.0	0.0
ATATCAGTTAATGTATTTTCTTAATATCAACAAGCACTAAGTCGTTTAGTAT	0.0	0.0	0.0	0.0	0.0	0.0	0.0	0.0	0.0	0.0	1.9429548457293858e-07
AAATTAACTGGTAAGCTAATTGGAGGTCAACAAGCACTAAGTCGTTTAGTAT	3.017737658408594e-07	1.7029555133525336e-07	6.37604763016883e-07	0.0	0.0	5.342880704961052e-07	9.564708012844762e-07	2.473437344121917e-07	2.117107819008452e-07	2.1236526485771106e-07	0.0
TATCAAACCAGTAAACGGATTGCTGGTCAACAAGCACTAAGTCGTTTAGTAT	6.035475316817188e-07	1.7029555133525336e-07	5.465183683001854e-07	2.7458230082760926e-07	5.751349287083282e-07	2.671440352480526e-07	1.062745334760529e-06	0.0	0.0	0.0	0.0
TCGGAAATAAACAACTGCCTTTTGACGTTGGAAGTCTCAAGATTTTTTGTTC	0.0	1.7029555133525336e-07	0.0	0.0	0.0	0.0	0.0	0.0	0.0	0.0	0.0
TAAAAAAATGGAAAGGGTGTTATTAGTCAACAAGCACTAAGTCGTTTAGTAT	0.0	1.7029555133525336e-07	0.0	0.0	0.0	0.0	0.0	0.0	0.0	0.0	0.0
GTTCCAAATTAAAAGACTTTTATTATCTGCGAATAACTAAAATAATTCCAAG	0.0	5.108866540057601e-07	1.8217278943339516e-07	2.7458230082760926e-07	0.0	8.904801174935086e-08	0.0	0.0	0.0	5.3091316214427764e-08	6.476516152431286e-08
TGTATAAGTATAAAAAGTATTACCAGCCCTCAACCCTTAACGCAGTTCGCGC	0.0	0.0	0.0	0.0	0.0	0.0	0.0	0.0	0.0	0.0	1.9429548457293858e-07
TGACAAAGCATTAAGTACCTTACACAAACCAAACATATAATAAAATTCACTA	0.0	0.0	0.0	0.0	0.0	0.0	0.0	0.0	0.0	2.654565810721388e-07	1.2953032304862573e-07
TCACGAAACAATTAGAACAATAACTTGCATAAAGAAAAAAGAAAGTTTGTTT	0.0	0.0	0.0	0.0	0.0	0.0	0.0	0.0	0.0	9.025523756452721e-07	1.1010077459133185e-06
TTTTAAACTGTAAATCACATTGAGGATCACAAAATTACAACACTGTTTCGTT	0.0	0.0	0.0	0.0	0.0	0.0	0.0	4.122395573536528e-07	0.0	0.0	0.0
TTCTTATATAAGTACTTCCTTTAATACCCCAAATAGGCAAAGCTTTTCCCAA	0.0	1.7029555133525336e-07	0.0	0.0	0.0	0.0	0.0	0.0	0.0	0.0	0.0
AATCGAAGTAAGAACGAAATTGGAAATCAACAAGCACTAAGTCGTTTAGTAT	8.047300422422917e-07	1.0217733080115201e-06	8.197775524502782e-07	7.322194688736248e-07	1.068107724744038e-06	2.4042963172324734e-06	1.2752944017126349e-06	1.154270760590228e-06	1.2702646914050713e-06	5.3091316214427764e-08	1.2953032304862573e-07
CTGGTAATACACAATTTTGTTATTATAACCAAACATATAATAAAATTCACTA	1.2070950633634375e-06	1.5326599620172803e-06	1.7306414996172537e-06	1.6474938049656555e-06	8.216213267261832e-08	7.123840939948069e-07	1.062745334760529e-07	1.6489582294146112e-07	3.1756617285126784e-07	1.0618263242885553e-07	1.9429548457293858e-07
CGGGAAAATAGCAAGTTTATTGGGGGTCAACAAGCACTAAGTCGTTTAGTAT	5.029562764014323e-07	1.0217733080115201e-06	5.465183683001854e-07	1.3729115041380463e-06	1.7254047861249846e-06	2.04810427023507e-06	3.0819614708055344e-06	2.390989432651186e-06	1.587830864256339e-06	1.0618263242885553e-06	3.8859096914587716e-07
GTAAAAATGGGTAATATGTTTCTTTACATTCAAACACGAATCGCTTTCTTAG	0.0	0.0	0.0	0.0	0.0	0.0	0.0	7.420312032365751e-07	0.0	0.0	0.0
ATATTAACCAACAAGAATCTTAAATAGCATAAAGAAAAAAGAAAGTTTGTTT	0.0	1.7029555133525336e-07	9.108639471669758e-08	0.0	0.0	0.0	0.0	0.0	0.0	0.0	0.0
GACAAAATAACAAAGCGGCTTTCAGTGCATAAAGAAAAAAGAAAGTTTGTTT	0.0	1.7029555133525336e-07	0.0	0.0	0.0	0.0	0.0	0.0	0.0	0.0	0.0
CAACTAAACAATAAATTAATTATGGGTCAACAAGCACTAAGTCGTTTAGTAT	0.0	8.514777566762668e-07	2.732591841500927e-07	1.830548672184062e-07	2.4648639801785497e-07	8.904801174935086e-08	2.125490669521058e-07	8.244791147073056e-08	3.1756617285126784e-07	2.654565810721388e-07	1.2953032304862573e-07
GGAGTAATAGTAAAGCGGCTTTTGGATCAACAAGCACTAAGTCGTTTAGTAT	0.0	1.7029555133525336e-07	0.0	0.0	0.0	0.0	0.0	0.0	0.0	0.0	0.0
CTTCGAAGTTGGAAATTAGGATGATAAACCAAACATATAATAAAATTCACTA	0.0	1.7029555133525336e-07	0.0	0.0	0.0	1.7809602349870172e-07	0.0	0.0	0.0	0.0	0.0
TAGCAAATCCGAAAATGTGTTTAGTATCAACAAGCACTAAGTCGTTTAGTAT	1.2070950633634375e-06	6.811822053410134e-07	1.8217278943339515e-06	1.922076105793265e-06	3.4508095722499692e-06	3.294776434725982e-06	2.444314269949217e-06	1.5665103179438806e-06	1.7995416461571843e-06	2.1236526485771105e-06	7.124167767674415e-07
GACCTAAATCTTAATGTATTTCATTGGCATAAAGAAAAAAGAAAGTTTGTTT	0.0	1.7029555133525336e-07	0.0	0.0	0.0	0.0	0.0	0.0	0.0	0.0	0.0
CTGCTAAGCAGCAAAAATGTTAGTATTCACAAAATTACAACACTGTTTCGTT	0.0	0.0	0.0	0.0	0.0	0.0	0.0	5.77135380295114e-07	0.0	0.0	0.0
GAAAAAAACGGAAATTGCCTTGGGTTCCCTCAACCCTTAACGCAGTTCGCGC	3.0177376584085942e-06	1.5326599620172803e-06	1.7306414996172537e-06	9.152743360920309e-07	2.2183775821606944e-06	8.014321057441578e-07	7.439217343323704e-07	1.9787498752975334e-06	1.587830864256339e-06	6.370957945731332e-07	6.476516152431286e-08
GTGAAAAGCCTTATGTATTTGGGTCAGATATAAACCGAAACCATCTTCGGCA	0.0	1.7029555133525336e-07	0.0	0.0	0.0	0.0	0.0	0.0	0.0	0.0	0.0
GCCGTAATCTTCAAGGGCCTTGCGCCTCAACAAGCACTAAGTCGTTTAGTAT	0.0	1.7029555133525336e-07	0.0	0.0	0.0	0.0	0.0	0.0	0.0	0.0	0.0
GAATCAACTAGTAAAATTTTTTAAATAAGAGAACAGATAACCTAATTTGAGT	2.0118251056057292e-07	1.7029555133525336e-07	0.0	0.0	0.0	0.0	0.0	0.0	0.0	0.0	0.0
TATATAACCGAGAACTTTTTTATAAGTCAACAAGCACTAAGTCGTTTAGTAT	0.0	1.7029555133525336e-07	0.0	0.0	0.0	0.0	0.0	0.0	0.0	0.0	0.0
CTTACAATCCGAAAAACCGTTTACACGATATAAACCGAAACCATCTTCGGCA	0.0	0.0	0.0	4.5763716804601545e-07	2.4648639801785497e-07	4.4524005874675434e-07	9.564708012844762e-07	1.6489582294146112e-07	1.3761200823554938e-06	3.7694834512243717e-06	2.72013678402114e-06
TAGTGAATCCTAAATTGCCTTGTTTCACAAGAAACGGCAATTAAATTTTGAG	0.0	1.7029555133525336e-07	9.108639471669758e-08	1.830548672184062e-07	0.0	1.7809602349870172e-07	0.0	0.0	0.0	0.0	0.0
TGTCCAAAAACTAACCATCTTAGTCAAAGAGAACAGATAACCTAATTTGAGT	2.0118251056057292e-07	0.0	0.0	0.0	0.0	0.0	0.0	0.0	0.0	0.0	0.0
CAAACAATATGCAAACACTTTCAAGTGCATAAAGAAAAAAGAAAGTTTGTTT	4.727788998173464e-06	1.5326599620172803e-06	4.007801367534693e-06	2.837350441885296e-06	3.2864853069047325e-06	3.0276323994779294e-06	2.7631378703773754e-06	2.1436456982389947e-06	1.9053970371076068e-06	1.380374221575122e-06	9.0671226134038e-07
TTTGAAAATGACAAAGAGTTTCCATTTCAACAAGCACTAAGTCGTTTAGTAT	9.053212975225781e-07	6.811822053410134e-07	8.197775524502782e-07	5.491646016552185e-07	7.394591940535648e-07	3.5619204699740345e-07	0.0	4.946874688243834e-07	4.234215638016904e-07	1.0618263242885553e-07	2.5906064609725146e-07
CAAAGAACAGAGATAGATGTTTCACAGCATAAAGAAAAAAGAAAGTTTGTTT	0.0	1.7029555133525336e-07	0.0	0.0	0.0	0.0	0.0	0.0	0.0	0.0	0.0
TCTTAAACCTGAAATCCCGTTTAGGTGCATAAAGAAAAAAGAAAGTTTGTTT	0.0	1.7029555133525336e-07	0.0	0.0	0.0	0.0	0.0	0.0	0.0	0.0	0.0
ATTAAAATTGAAAACAGAGTTCGGCCTCAACAAGCACTAAGTCGTTTAGTAT	8.047300422422917e-07	1.7029555133525336e-07	1.912814289050649e-06	9.152743360920309e-07	1.3967562554345113e-06	1.0685761409922105e-06	2.125490669521058e-07	7.420312032365751e-07	8.468431276033808e-07	5.309131621442776e-07	3.238258076215643e-07
GCTCGAAGCGAATAAATTGTTTACTAATTTCAAAAGGGAAACCTATTGTATA	0.0	1.7029555133525336e-07	0.0	0.0	0.0	0.0	0.0	0.0	0.0	0.0	0.0
AGAATAATTTTTAAGGAAATTTGGTAAACCAAACATATAATAAAATTCACTA	0.0	3.405911026705067e-07	0.0	0.0	0.0	0.0	0.0	0.0	0.0	5.3091316214427764e-08	0.0
TAACAAACCTTAAATGTTGTTTGAAGGCATAAAGAAAAAAGAAAGTTTGTTT	0.0	1.7029555133525336e-07	0.0	0.0	0.0	0.0	0.0	0.0	0.0	0.0	0.0
CTACGAACAATTAAGGCTCTTGGTATGTACGAACTAAAAATTATATTTGCCA	0.0	1.7029555133525336e-07	0.0	0.0	0.0	0.0	0.0	8.244791147073056e-08	0.0	0.0	0.0
ATATAAATCTGCAAGTATGTATACGCACTAAAAGTCCAAAATATTTTTGATA	0.0	1.7029555133525336e-07	0.0	0.0	0.0	0.0	0.0	0.0	0.0	0.0	0.0
GGAGTAAACTCCAAGTTCTTACCGTTTCAACAAGCACTAAGTCGTTTAGTAT	0.0	1.7029555133525336e-07	0.0	0.0	8.216213267261832e-08	0.0	0.0	0.0	0.0	0.0	0.0
CCATAAATCCTAAAAATGGTTTAAACGATATAAACCGAAACCATCTTCGGCA	3.017737658408594e-07	1.7029555133525336e-07	9.108639471669758e-08	1.830548672184062e-07	0.0	0.0	0.0	0.0	0.0	0.0	0.0
GCGCGAACACTGAAGTACATTCCGTTGCCAAAATTGGCAACCCCATTTTACG	0.0	0.0	0.0	0.0	0.0	0.0	0.0	6.595832917658445e-07	0.0	0.0	0.0
TGCGAAATATCTAATGACATTCCACGCCCTCAACCCTTAACGCAGTTCGCGC	0.0	0.0	2.732591841500927e-07	0.0	0.0	0.0	0.0	0.0	0.0	0.0	0.0
CATAGAATGAGAAAGCTTTTTCCGATGCATAAAGAAAAAAGAAAGTTTGTTT	2.112416360886016e-06	1.1920688593467736e-06	1.5484687101838587e-06	1.8305486721840618e-06	8.216213267261831e-07	2.226200293733772e-06	5.313726673802645e-07	1.8138540523560724e-06	1.2702646914050713e-06	1.9112873837193994e-06	7.771819382917543e-07
CGACCAAGATGGAACTAACTTCTTATGCATAAAGAAAAAAGAAAGTTTGTTT	3.017737658408594e-07	5.108866540057601e-07	2.732591841500927e-07	1.830548672184062e-07	1.6432426534523664e-07	1.7809602349870172e-07	0.0	8.244791147073056e-08	0.0	5.3091316214427764e-08	6.476516152431286e-08
GAAATAACAGAGAATTGTATTTTTAGGCATAAAGAAAAAAGAAAGTTTGTTT	9.053212975225781e-07	5.108866540057601e-07	1.8217278943339515e-06	6.406920352644215e-07	4.1081066336309156e-07	5.342880704961052e-07	4.250981339042116e-07	8.244791147073056e-08	6.351323457025357e-07	2.654565810721388e-07	0.0
GGACGAACAGTGAAGCTGCTTAATGGACAAGAAACGGCAATTAAATTTTGAG	3.017737658408594e-07	3.405911026705067e-07	2.732591841500927e-07	0.0	0.0	0.0	0.0	0.0	0.0	0.0	0.0
CATCGATGTGAGAACTTCGTAAAATGGCATAAAGAAAAAAGAAAGTTTGTTT	0.0	1.7029555133525336e-07	0.0	0.0	0.0	0.0	0.0	0.0	0.0	0.0	0.0
CCTCCAAACCGCAAACTGTTTCGGAAGCATAAAGAAAAAAGAAAGTTTGTTT	0.0	0.0	0.0	0.0	0.0	0.0	0.0	0.0	0.0	0.0	1.9429548457293858e-07
GCCCGAATCGCAAACGCTTTTGTCTAGCATAAAGAAAAAAGAAAGTTTGTTT	0.0	0.0	0.0	0.0	0.0	0.0	0.0	0.0	2.117107819008452e-07	5.3091316214427764e-08	0.0
CAGTGAATTTTGAATTCGGTTATGGGACAAGAAACGGCAATTAAATTTTGAG	2.8165551478480213e-06	3.2356154753698136e-06	3.7345421833846006e-06	3.5695699107589203e-06	3.4508095722499692e-06	4.185256552219491e-06	1.3815689351886877e-06	1.8138540523560724e-06	1.1644093004546486e-06	3.185478972865666e-06	1.0362425843890058e-06
ACGCAAAAGTCAAAGTTGTTCGGGGGGCATAAAGAAAAAAGAAAGTTTGTTT	0.0	1.7029555133525336e-07	0.0	0.0	0.0	0.0	0.0	0.0	0.0	0.0	0.0
TAGCGATAGCTGAAACTATTTTATAGGCATAAAGAAAAAAGAAAGTTTGTTT	0.0	1.7029555133525336e-07	0.0	0.0	0.0	0.0	0.0	0.0	0.0	0.0	0.0
TGGAGAAACACCAAGTGTTTTTATGTGCATAAAGAAAAAAGAAAGTTTGTTT	0.0	1.7029555133525336e-07	0.0	0.0	0.0	0.0	0.0	0.0	0.0	0.0	0.0
AGTATAATACTAAAAGCTCTTAAACTATTTCAAAAGGGAAACCTATTGTATA	1.4082775739240107e-06	1.7029555133525336e-06	1.0930367366003708e-06	1.7390212385748588e-06	1.1502698574166564e-06	2.137152281984421e-06	8.501962678084232e-07	1.6489582294146112e-06	9.526985185538034e-07	1.380374221575122e-06	1.9429548457293858e-07
CACGTAACAAGTAATTAGGTTTCAACGCATAAAGAAAAAAGAAAGTTTGTTT	0.0	1.7029555133525336e-07	0.0	0.0	8.216213267261832e-08	0.0	0.0	0.0	0.0	0.0	0.0
TTGTGAATCCTTAACGTCATTGTTGTTCACAAAATTACAACACTGTTTCGTT	0.0	0.0	0.0	0.0	0.0	0.0	0.0	2.473437344121917e-07	0.0	0.0	0.0
AGCTCAACTTCGAAAAACATTGAAGAGTACGAACTAAAAATTATATTTGCCA	0.0	0.0	0.0	0.0	0.0	0.0	0.0	6.595832917658445e-07	1.058553909504226e-07	0.0	0.0
GCTTGAAAGATAAAGTTCCTTGCGTGCTGCGAATAACTAAAATAATTCCAAG	0.0	1.7029555133525336e-07	0.0	0.0	0.0	0.0	0.0	0.0	0.0	0.0	0.0
CGCCAATGGCCAACGCCCCTTTTAGGGCATAAAGAAAAAAGAAAGTTTGTTT	0.0	1.7029555133525336e-07	0.0	0.0	0.0	0.0	0.0	0.0	0.0	0.0	0.0
TAGCAAATCCGCAACTTGACTGAGTAGCATAAAGAAAAAAGAAAGTTTGTTT	0.0	1.7029555133525336e-07	0.0	0.0	0.0	0.0	0.0	0.0	0.0	0.0	0.0
GCTGGAATGGTTAACTAGTTTTTCCAGCATAAAGAAAAAAGAAAGTTTGTTT	1.2070950633634375e-06	3.405911026705067e-07	1.0019503418836733e-06	2.7458230082760926e-07	4.1081066336309156e-07	7.123840939948069e-07	5.313726673802645e-07	1.6489582294146112e-07	2.117107819008452e-07	5.840044783587055e-07	6.476516152431286e-08
AAGCAAACGGGAAATTTGTTTACACCAGCCGAATGGATAACTAATTTAGGTG	0.0	1.7029555133525336e-07	0.0	0.0	0.0	0.0	0.0	0.0	0.0	0.0	0.0
CGCTTAACACTAAATCATCTTATTCAGCATAAAGAAAAAAGAAAGTTTGTTT	7.041387869620053e-07	1.0217733080115201e-06	1.0930367366003708e-06	9.152743360920309e-07	1.1502698574166564e-06	5.342880704961052e-07	1.169019868236582e-06	4.946874688243834e-07	7.409877366529583e-07	5.3091316214427764e-08	6.476516152431286e-08
GTAGGAATAGGTAAACTCTTTCAAGGGCATAAAGAAAAAAGAAAGTTTGTTT	0.0	1.7029555133525336e-07	0.0	0.0	0.0	0.0	0.0	0.0	1.058553909504226e-07	0.0	0.0
GTCTTAATGGTTAATGGGGTTCCTCTAACCAAACATATAATAAAATTCACTA	0.0	1.7029555133525336e-07	0.0	0.0	0.0	0.0	0.0	0.0	0.0	0.0	0.0
ACGGTAAAATTAAACGGCTTTTGCCAGCATAAAGAAAAAAGAAAGTTTGTTT	0.0	1.7029555133525336e-07	0.0	0.0	0.0	0.0	0.0	0.0	1.058553909504226e-07	0.0	0.0
GACATAACTTGAAAATTGCTTGGCGGGCATAAAGAAAAAAGAAAGTTTGTTT	2.0118251056057292e-07	0.0	0.0	0.0	0.0	0.0	0.0	0.0	0.0	5.3091316214427764e-08	0.0
CGGCGAATCAGGAACGGCCTTGGGAAGCATAAAGAAAAAAGAAAGTTTGTTT	5.029562764014323e-07	1.7029555133525336e-06	7.286911577335806e-07	1.6474938049656555e-06	1.1502698574166564e-06	8.904801174935087e-07	3.188236004281587e-07	8.244791147073056e-07	4.234215638016904e-07	4.778218459298498e-07	1.9429548457293858e-07
AGTTGAACTATCAACTAGCTTCTATTGCATAAAGAAAAAAGAAAGTTTGTTT	1.7100513397648698e-06	1.1920688593467736e-06	2.8236782362176248e-06	2.562768141057686e-06	1.807566918797603e-06	1.959056258485719e-06	2.5505888034252697e-06	8.244791147073056e-07	7.409877366529583e-07	3.716392135009944e-07	6.476516152431286e-08
ACATCAAAAACTACCACGGTTCTTGAACATTAACGACCAAAACTTTTTAATT	0.0	1.7029555133525336e-07	0.0	0.0	8.216213267261832e-08	0.0	0.0	8.244791147073056e-08	0.0	0.0	0.0
AATTTAATAGATAATCCATTTTTACGGCATAAAGAAAAAAGAAAGTTTGTTT	0.0	1.7029555133525336e-07	0.0	0.0	0.0	0.0	0.0	0.0	0.0	0.0	0.0
GCAACACCCATAAATCGTTTTTGCCGTCAACAAGCACTAAGTCGTTTAGTAT	0.0	1.7029555133525336e-07	0.0	0.0	0.0	0.0	0.0	0.0	0.0	0.0	0.0
CTAGGAACATAGAAGGTTTTTGGATTGATATAAACCGAAACCATCTTCGGCA	2.0118251056057292e-07	8.514777566762668e-07	9.108639471669758e-08	0.0	0.0	0.0	0.0	0.0	0.0	0.0	0.0
ACTTCAATGTGAAGGTGATTTAATAAACAAGAAACGGCAATTAAATTTTGAG	2.0118251056057292e-07	0.0	0.0	9.15274336092031e-08	8.216213267261832e-08	0.0	0.0	0.0	0.0	0.0	0.0
CGTCTACCAATTAAGGATTTTGAATTATTTCAAAAGGGAAACCTATTGTATA	0.0	1.7029555133525336e-07	0.0	0.0	0.0	0.0	0.0	0.0	0.0	0.0	0.0
TTAACAATTTAGAAAAAATTTCAGAAGCATAAAGAAAAAAGAAAGTTTGTTT	3.822467700650886e-06	3.0653199240345606e-06	3.37019660451781e-06	4.2102619460233425e-06	1.2324319900892748e-06	2.582392340731175e-06	9.564708012844762e-07	1.9787498752975334e-06	1.1644093004546486e-06	1.8051047512905442e-06	7.124167767674415e-07
TGGAAAAGGCCAAACTCTGTTTCGAAAAGAGAACAGATAACCTAATTTGAGT	3.017737658408594e-07	3.405911026705067e-07	4.5543197358348786e-07	9.15274336092031e-08	4.929727960357099e-07	8.904801174935087e-07	1.062745334760529e-07	1.6489582294146112e-07	1.058553909504226e-07	1.0618263242885553e-07	0.0
GAGCCAAAGCATAAGAGCATTTGAGAGCATAAAGAAAAAAGAAAGTTTGTTT	0.0	1.7029555133525336e-07	0.0	0.0	0.0	0.0	0.0	0.0	0.0	0.0	0.0
TCTGAAATAACCAATATTTTTATCTGGCATAAAGAAAAAAGAAAGTTTGTTT	0.0	1.7029555133525336e-07	0.0	0.0	0.0	0.0	0.0	0.0	0.0	0.0	0.0
AGATAAATCGACAAAGACTTTGGCATGCATAAAGAAAAAAGAAAGTTTGTTT	9.053212975225781e-07	2.5544332700288002e-06	2.732591841500927e-06	3.020405309103702e-06	2.7935125108690226e-06	2.226200293733772e-06	9.564708012844762e-07	1.319166583531689e-06	1.1644093004546486e-06	6.90187110787561e-07	3.238258076215643e-07
TAAAAAAGTTCAAAAAATTTTGTAGGTCAACAAGCACTAAGTCGTTTAGTAT	7.041387869620053e-07	5.108866540057601e-07	2.732591841500927e-07	5.491646016552185e-07	1.6432426534523664e-07	1.7809602349870172e-07	3.188236004281587e-07	4.122395573536528e-07	1.0585539095042261e-06	4.247305297154221e-07	1.9429548457293858e-07
AATTAAAATTACAAATGGATTTCCTAGCATAAAGAAAAAAGAAAGTTTGTTT	4.5266064876128905e-06	2.0435466160230403e-06	2.3682462626341367e-06	1.281384070528843e-06	9.037834593988015e-07	1.8700082467363682e-06	9.564708012844762e-07	1.154270760590228e-06	9.526985185538034e-07	3.716392135009944e-07	3.8859096914587716e-07
ACACTAAATAATAACTCGTTTTTGTAGCATAAAGAAAAAAGAAAGTTTGTTT	2.0118251056057292e-07	0.0	0.0	0.0	0.0	8.904801174935086e-08	0.0	0.0	0.0	0.0	0.0
AATCTAATTTATAATTGGTTTGGGCACCCTCAACCCTTAACGCAGTTCGCGC	6.035475316817188e-07	1.7029555133525336e-06	1.275209526033766e-06	1.4644389377472495e-06	1.2324319900892748e-06	5.342880704961052e-07	2.338039736473164e-06	4.122395573536528e-07	2.0112524280580293e-06	2.1236526485771106e-07	2.5906064609725146e-07
TGTTAAAAATATAAACGTTTTGTCATTCAACAAGCACTAAGTCGTTTAGTAT	0.0	1.7029555133525336e-07	0.0	0.0	8.216213267261832e-08	0.0	0.0	0.0	0.0	0.0	0.0
TCATTAACTTGCAACTCACTTCTGAAAACCAAACATATAATAAAATTCACTA	0.0	1.7029555133525336e-07	0.0	0.0	0.0	0.0	0.0	0.0	0.0	0.0	0.0
GAACCAAAATGCAACACCCTTTGTCTAAGAGAACAGATAACCTAATTTGAGT	0.0	1.7029555133525336e-07	0.0	0.0	0.0	0.0	0.0	0.0	0.0	0.0	0.0
ATGTCAACATCAAAGTCGTTTTGGTCGCATAAAGAAAAAAGAAAGTTTGTTT	2.213007616166302e-06	3.405911026705067e-07	7.286911577335806e-07	5.491646016552185e-07	6.572970613809466e-07	4.4524005874675434e-07	2.125490669521058e-07	8.244791147073056e-08	3.1756617285126784e-07	4.247305297154221e-07	0.0
TTGGAAATATTGAAGATATTTTAATAGATATAAACCGAAACCATCTTCGGCA	5.029562764014323e-07	1.7029555133525336e-07	4.5543197358348786e-07	5.491646016552185e-07	0.0	3.5619204699740345e-07	1.062745334760529e-07	0.0	0.0	2.1236526485771106e-07	6.476516152431286e-08
ATGTGAAAAGATAAGGATTTTAATATGATATAAACCGAAACCATCTTCGGCA	2.0118251056057292e-07	0.0	9.108639471669758e-08	0.0	0.0	0.0	0.0	0.0	0.0	0.0	0.0
CAGCCAAGTGTTAAGAGTGTTAACGGGATATAAACCGAAACCATCTTCGGCA	3.017737658408594e-07	0.0	0.0	0.0	0.0	0.0	0.0	0.0	0.0	0.0	0.0
GCTATAACGCTTAAGTCTATTTATGGTCGTAAACGATGAATGTGTTTCATGA	2.0118251056057292e-07	0.0	0.0	9.15274336092031e-08	0.0	0.0	0.0	1.6489582294146112e-07	0.0	0.0	0.0
TCGCCAAAGGGGAAAGGGTTTGCAAAGCATAAAGAAAAAAGAAAGTTTGTTT	0.0	1.7029555133525336e-07	0.0	0.0	0.0	0.0	0.0	0.0	0.0	0.0	0.0
GCCATAAGCTCCAACTGGTTTCGTTGCTACGAAGACGCAACCAAATTGGTTA	0.0	1.7029555133525336e-07	0.0	0.0	0.0	0.0	0.0	0.0	0.0	0.0	0.0
CTTAAAATTAGCAAGTATGTTACATCGCATAAAGAAAAAAGAAAGTTTGTTT	0.0	0.0	0.0	0.0	2.4648639801785497e-07	0.0	0.0	0.0	0.0	0.0	0.0
AGCGGAATGATAAACGTATTTAAATACTACGAAGACGCAACCAAATTGGTTA	0.0	1.7029555133525336e-07	0.0	0.0	0.0	0.0	0.0	0.0	0.0	0.0	0.0
CAAGCAACTGCGCACTGGTTTCAGTTGCATAAAGAAAAAAGAAAGTTTGTTT	0.0	1.7029555133525336e-07	0.0	0.0	0.0	0.0	0.0	0.0	0.0	0.0	0.0
TGCGGAATCTGCAAGGCCGTTGTCTCGCATAAAGAAAAAAGAAAGTTTGTTT	9.053212975225781e-07	5.108866540057601e-07	3.643455788667903e-07	7.322194688736248e-07	8.216213267261832e-08	5.342880704961052e-07	4.250981339042116e-07	4.122395573536528e-07	5.292769547521131e-07	0.0	0.0
ACGAAAACTATAAAGAGGTTTCCAGTGAAGCAACAGGCAAACCGATTATGTA	0.0	1.7029555133525336e-07	3.643455788667903e-07	0.0	0.0	0.0	0.0	0.0	0.0	0.0	0.0
TGATGAACATTCAATTCGGTTTTAAGAACCAAACATATAATAAAATTCACTA	0.0	1.7029555133525336e-07	0.0	0.0	0.0	0.0	0.0	0.0	0.0	0.0	0.0
GTCGTAATTATCAATATCATTCATGAGCATAAAGAAAAAAGAAAGTTTGTTT	0.0	1.7029555133525336e-07	0.0	9.15274336092031e-08	0.0	0.0	0.0	0.0	0.0	0.0	0.0
CAGTTAAAAATCAGTAAGTTAAAATAGCATAAAGAAAAAAGAAAGTTTGTTT	0.0	1.7029555133525336e-07	0.0	0.0	0.0	0.0	0.0	0.0	0.0	0.0	0.0
ATCTCAAGCCGAAAATCCTTCTTGAACCCTCAACCCTTAACGCAGTTCGCGC	0.0	0.0	0.0	0.0	0.0	0.0	2.125490669521058e-07	0.0	0.0	0.0	0.0
TCAATAAGAAGATGAGTAATAACTTCGCATAAAGAAAAAAGAAAGTTTGTTT	0.0	1.7029555133525336e-07	0.0	0.0	0.0	0.0	0.0	0.0	0.0	0.0	0.0
AACAGAAGAACTAACTTACTTGAAGTACTAAAAGTCCAAAATATTTTTGATA	0.0	0.0	0.0	0.0	0.0	0.0	0.0	0.0	0.0	0.0	2.5906064609725146e-07
TCAGAAAAGGGAAAGCACATTAGTGAAACCAAACATATAATAAAATTCACTA	3.3195114242494534e-06	2.0435466160230403e-06	1.0019503418836733e-06	2.196658406620874e-06	5.751349287083282e-07	1.8700082467363682e-06	8.501962678084232e-07	1.2367186720609583e-06	1.6936862552067616e-06	5.840044783587055e-07	0.0
GTTGCAACTACGAAATGGGTTCGACCGCATAAAGAAAAAAGAAAGTTTGTTT	0.0	1.7029555133525336e-07	0.0	0.0	0.0	0.0	0.0	0.0	0.0	5.3091316214427764e-08	0.0
TGAGTAAGACAAAAAGAAATTGCGAAACATTAACGACCAAAACTTTTTAATT	7.041387869620053e-07	1.0217733080115201e-06	1.0930367366003708e-06	1.281384070528843e-06	1.1502698574166564e-06	1.959056258485719e-06	1.4878434686647408e-06	1.8138540523560724e-06	1.1644093004546486e-06	6.370957945731332e-07	7.771819382917543e-07
CTTTTAATCTTCAAGACTTTTCTATTGCATAAAGAAAAAAGAAAGTTTGTTT	2.9171464031283076e-06	2.5544332700288002e-06	1.6395551049005565e-06	2.837350441885296e-06	4.929727960357099e-07	1.3357201762402631e-06	8.501962678084232e-07	9.069270261780362e-07	6.351323457025357e-07	1.3272829053606943e-06	4.5335613067019e-07
AACGTAATCCTAAATAAATTTCTACGGCATAAAGAAAAAAGAAAGTTTGTTT	4.5266064876128905e-06	3.405911026705067e-06	5.465183683001854e-06	6.4984477862534185e-06	6.572970613809465e-06	6.14431281070521e-06	4.144706805566063e-06	3.710156016182875e-06	3.5990832923143686e-06	3.1323876566512383e-06	1.6191290381078215e-06
ATTCCAAGGGCAAAATTTATAAGTTAGCATAAAGAAAAAAGAAAGTTTGTTT	0.0	1.7029555133525336e-07	0.0	0.0	0.0	0.0	0.0	0.0	0.0	0.0	0.0
TCAGCAAGTATAAACTTAATTGTGTAGCATAAAGAAAAAAGAAAGTTTGTTT	0.0	1.7029555133525336e-07	0.0	0.0	0.0	0.0	0.0	0.0	0.0	0.0	0.0
CGGATAATCAGGAAACATATTCGTATAAGAGAACAGATAACCTAATTTGAGT	0.0	1.7029555133525336e-07	0.0	0.0	0.0	0.0	0.0	0.0	0.0	0.0	0.0
CGTGTAAATCTAAAAGTTTTTGGAGAAACCAAACATATAATAAAATTCACTA	0.0	1.7029555133525336e-07	0.0	0.0	0.0	0.0	1.062745334760529e-07	0.0	0.0	0.0	0.0
ATGAAAATTTGGAAGTTGTTTTAGTAGCATAAAGAAAAAAGAAAGTTTGTTT	0.0	1.7029555133525336e-07	0.0	0.0	8.216213267261832e-08	0.0	0.0	0.0	0.0	0.0	0.0
CCTTTAAATTTTAACTTTGTTGCTAGCCCTCAACCCTTAACGCAGTTCGCGC	1.4082775739240107e-06	6.811822053410134e-07	8.197775524502782e-07	7.322194688736248e-07	3.286485306904733e-07	1.7809602349870172e-07	3.188236004281587e-07	8.244791147073056e-07	3.1756617285126784e-07	5.3091316214427764e-08	6.476516152431286e-08
GGGTCAAAGGGGAACCGCTTTGGTAAGCATAAAGAAAAAAGAAAGTTTGTTT	4.627197742893178e-06	2.384137718693547e-06	3.188023815084415e-06	3.935679645195732e-06	2.6291882455237863e-06	4.719544622715596e-06	2.338039736473164e-06	2.5558852555926477e-06	1.587830864256339e-06	1.3272829053606943e-06	1.0362425843890058e-06
GAAGCAATTGACAAATTTTTTTCTGGGCATAAAGAAAAAAGAAAGTTTGTTT	0.0	1.7029555133525336e-07	0.0	0.0	0.0	0.0	0.0	0.0	0.0	0.0	0.0
TTATGAATTTATAAAAGTCTTACAACATTTCAAAAGGGAAACCTATTGTATA	5.029562764014323e-07	0.0	4.5543197358348786e-07	1.830548672184062e-07	4.1081066336309156e-07	3.5619204699740345e-07	3.188236004281587e-07	3.2979164588292224e-07	2.117107819008452e-07	5.840044783587055e-07	0.0
CGCTTAACGGGTAACCTAATTTCGTAAACCAAACATATAATAAAATTCACTA	0.0	0.0	0.0	0.0	0.0	0.0	0.0	0.0	2.117107819008452e-07	0.0	1.9429548457293858e-07
ACCCAAAAACCGAACAACTTTGTGCGAAGAGAACAGATAACCTAATTTGAGT	2.0118251056057292e-07	0.0	0.0	0.0	0.0	0.0	0.0	0.0	0.0	0.0	0.0
TGGGAAAGCAATAAGTGCTTTAGCACAACCAAACATATAATAAAATTCACTA	0.0	0.0	0.0	0.0	0.0	3.5619204699740345e-07	2.125490669521058e-07	4.122395573536528e-07	2.117107819008452e-07	3.716392135009944e-07	0.0
ACTTTAATTGGGAAGGGGTTTGCTAGATTTCAAAAGGGAAACCTATTGTATA	0.0	1.7029555133525336e-07	0.0	0.0	0.0	0.0	0.0	0.0	0.0	0.0	0.0
AAACAAACATCTAACTTAGTTCGGGGTCGTAAACGATGAATGTGTTTCATGA	2.0118251056057292e-07	0.0	0.0	0.0	0.0	0.0	2.125490669521058e-07	1.6489582294146112e-07	0.0	0.0	0.0
CATGGAATTATTTATGATGTTTGCTGGCATAAAGAAAAAAGAAAGTTTGTTT	0.0	1.7029555133525336e-07	0.0	0.0	0.0	0.0	0.0	0.0	0.0	0.0	0.0
GCTGCAAGTTTTAATAAACTTACTTCAACCAAACATATAATAAAATTCACTA	0.0	1.7029555133525336e-07	0.0	0.0	0.0	0.0	0.0	0.0	0.0	0.0	0.0
ACACTAATAGTCAACATTATTCGCTTACAAGAAACGGCAATTAAATTTTGAG	9.053212975225781e-07	1.7029555133525336e-07	8.197775524502782e-07	9.15274336092031e-08	4.1081066336309156e-07	0.0	0.0	2.473437344121917e-07	1.058553909504226e-07	1.592739486432833e-07	0.0
CAGGTAATTCATAATGACTTTCGCTAGCATAAAGAAAAAAGAAAGTTTGTTT	0.0	1.7029555133525336e-07	0.0	0.0	0.0	0.0	0.0	0.0	0.0	0.0	0.0
CTGGAAAAGGGAAACAAATTTTTAAAGCATAAAGAAAAAAGAAAGTTTGTTT	0.0	1.7029555133525336e-07	0.0	0.0	0.0	0.0	0.0	0.0	0.0	0.0	0.0
GACATAAGCCTAAGTTGAATTTGCGAGATATAAACCGAAACCATCTTCGGCA	0.0	1.7029555133525336e-07	0.0	0.0	0.0	0.0	0.0	0.0	0.0	0.0	0.0
CCGGCAAGAGACAAGCGTTTTAGGCAGCCAAAATTGGCAACCCCATTTTACG	0.0	1.7029555133525336e-07	0.0	0.0	0.0	0.0	0.0	0.0	0.0	0.0	0.0
GTTCAAAAATTTAAACAATTTTAAGAGCATAAAGAAAAAAGAAAGTTTGTTT	5.633110295696043e-06	4.768275437387094e-06	5.374097288285157e-06	6.1323380518166065e-06	1.2324319900892748e-06	4.007160528720789e-06	2.5505888034252697e-06	3.957499750595067e-06	2.0112524280580293e-06	3.7163921350099434e-06	1.0362425843890058e-06
CTCCTAACTTAGAACCGATTTGGTTTGCATAAAGAAAAAAGAAAGTTTGTTT	1.2070950633634375e-06	5.108866540057601e-07	1.0930367366003708e-06	1.281384070528843e-06	1.561080520779748e-06	1.4247681879896138e-06	9.564708012844762e-07	4.946874688243834e-07	2.117107819008452e-07	5.3091316214427764e-08	0.0
TAGCGAAAGCTTAATTGGGTTTCTTCACTGCAATCACAAATATTATTGCGTC	0.0	0.0	0.0	2.7458230082760926e-07	0.0	0.0	0.0	0.0	0.0	0.0	0.0
GTATCAAACTTAAAAATAGTTTGCTGTCAACAAGCACTAAGTCGTTTAGTAT	1.5088688292042971e-06	1.0217733080115201e-06	4.5543197358348786e-07	4.5763716804601545e-07	1.3967562554345113e-06	9.795281292428596e-07	1.9129416025689523e-06	7.420312032365751e-07	1.1644093004546486e-06	1.0618263242885553e-07	0.0
AGCGGAAACGATAACGGGCTTCACTTGCATAAAGAAAAAAGAAAGTTTGTTT	0.0	1.7029555133525336e-07	9.108639471669758e-08	0.0	8.216213267261832e-08	0.0	0.0	0.0	0.0	0.0	0.0
ATTGGAAAACAGGTCCGTTTGGTCCACCCTCAACCCTTAACGCAGTTCGCGC	0.0	1.7029555133525336e-07	0.0	0.0	0.0	0.0	0.0	0.0	0.0	0.0	0.0
GATAAAAATTGCAAAAACCTAATTTAGCATAAAGAAAAAAGAAAGTTTGTTT	0.0	1.7029555133525336e-07	0.0	0.0	0.0	0.0	0.0	0.0	0.0	0.0	0.0
GGAACAACATATAAGGGATTTCCGAGGCATAAAGAAAAAAGAAAGTTTGTTT	2.0118251056057292e-07	1.7029555133525336e-07	1.0019503418836733e-06	7.322194688736248e-07	6.572970613809466e-07	1.7809602349870172e-07	8.501962678084232e-07	2.473437344121917e-07	5.292769547521131e-07	5.309131621442776e-07	2.5906064609725146e-07
GTCGGAATTCGTAATGAGGTTTTGTCGCATAAAGAAAAAAGAAAGTTTGTTT	3.3195114242494534e-06	2.895024372699307e-06	2.2771598679174394e-06	3.84415221158653e-06	5.094052225702336e-06	6.14431281070521e-06	7.545491876799757e-06	5.359114245597487e-06	1.0373828313141415e-05	3.185478972865666e-05	5.686381181834669e-05
ATTTCAAATGAGAATGGTGTTGAATTGAAGCAACAGGCAAACCGATTATGTA	0.0	1.7029555133525336e-07	0.0	0.0	0.0	0.0	0.0	0.0	0.0	0.0	0.0
TCCGCAAATTAAAAGTGCTTTCAATTCCCTCAACCCTTAACGCAGTTCGCGC	3.017737658408594e-07	0.0	2.732591841500927e-07	9.15274336092031e-08	1.6432426534523664e-07	0.0	0.0	0.0	0.0	0.0	0.0
AATATAAAGAGAAATCTATTTAACATAAGAGAACAGATAACCTAATTTGAGT	5.029562764014323e-07	6.811822053410134e-07	1.8217278943339516e-07	0.0	0.0	8.904801174935086e-08	0.0	2.473437344121917e-07	1.058553909504226e-07	2.1236526485771106e-07	0.0
TAATTAAAGCCAAATTAACTTGACCTTCCTAAAACACAAACCCCATTCTGGG	0.0	0.0	0.0	0.0	0.0	0.0	2.125490669521058e-07	1.6489582294146112e-07	0.0	0.0	0.0
GTAGTAAAGTAAAAGATGCTTGTCTCGCATAAAGAAAAAAGAAAGTTTGTTT	0.0	1.7029555133525336e-07	0.0	0.0	0.0	0.0	0.0	0.0	0.0	0.0	0.0
TTCATAATATGCAAGCGTGTTGCGGAGTACGAACTAAAAATTATATTTGCCA	0.0	1.7029555133525336e-07	0.0	9.15274336092031e-08	0.0	0.0	0.0	1.5665103179438806e-06	0.0	0.0	0.0
AGAACAAAACTCAAGTGCGTTCAGCGAACCAAACATATAATAAAATTCACTA	0.0	1.7029555133525336e-07	0.0	0.0	0.0	0.0	0.0	0.0	0.0	0.0	0.0
AAGAGAATACTTAACAATATTAGCTAAACCAAACATATAATAAAATTCACTA	0.0	1.7029555133525336e-07	0.0	0.0	0.0	0.0	0.0	0.0	0.0	0.0	0.0
GACCCAACCCCCAACGTACTTGATAGGAAGCAACAGGCAAACCGATTATGTA	2.0118251056057292e-07	0.0	0.0	0.0	0.0	0.0	0.0	0.0	0.0	0.0	0.0
CAGATAACTCGGAACTCAGTTGAGTAGCATAAAGAAAAAAGAAAGTTTGTTT	0.0	1.7029555133525336e-07	0.0	0.0	0.0	0.0	0.0	0.0	0.0	0.0	0.0
CGAGTAAGCCGGAAACAAATTGGAACTAATCAAAAGTCAAGAGACTTTAGAA	0.0	1.7029555133525336e-07	0.0	0.0	0.0	0.0	0.0	0.0	0.0	0.0	0.0
GGGGTAACCTGCAAGGGGGTTTATGGTCAACAAGCACTAAGTCGTTTAGTAT	5.029562764014323e-07	5.108866540057601e-07	9.108639471669757e-07	9.15274336092031e-08	5.751349287083282e-07	1.4247681879896138e-06	5.313726673802645e-07	4.946874688243834e-07	3.1756617285126784e-07	5.3091316214427764e-08	1.2953032304862573e-07
TGTTTAAATTCAAATCTAATTCGTATACATTAACGACCAAAACTTTTTAATT	1.4082775739240107e-06	1.873251064687787e-06	2.2771598679174394e-06	1.18985663691964e-06	1.1502698574166564e-06	9.795281292428596e-07	6.376472008563174e-07	9.069270261780362e-07	6.351323457025357e-07	1.3272829053606943e-06	1.2953032304862573e-07
GGAATTATATTGAATTCCATTAGAATTCAACAAGCACTAAGTCGTTTAGTAT	0.0	1.7029555133525336e-07	0.0	0.0	0.0	0.0	0.0	0.0	0.0	0.0	0.0
TTGTAAAATTCGAATGTATTTTGTGGATTTCAAAAGGGAAACCTATTGTATA	2.0118251056057292e-07	1.7029555133525336e-07	9.108639471669758e-08	0.0	8.216213267261832e-08	8.904801174935086e-08	1.062745334760529e-07	0.0	2.117107819008452e-07	4.778218459298498e-07	6.476516152431286e-08
CTTCAAAACGTTAAACACTTTGCAATGCATAAAGAAAAAAGAAAGTTTGTTT	1.106503808083151e-06	2.0435466160230403e-06	1.6395551049005565e-06	2.196658406620874e-06	1.9718911841428397e-06	2.4933443289818245e-06	1.2752944017126349e-06	2.1436456982389947e-06	2.7522401647109877e-06	1.592739486432833e-06	1.6838941996321345e-06
AGCCGAAGAACAAAGATTGTTACATTGCATAAAGAAAAAAGAAAGTTTGTTT	0.0	1.7029555133525336e-07	0.0	0.0	0.0	0.0	0.0	0.0	0.0	0.0	0.0
TAAGCAAATGGGAGGTCTGTTTATGTACATTAACGACCAAAACTTTTTAATT	0.0	1.7029555133525336e-07	0.0	0.0	0.0	0.0	0.0	0.0	0.0	0.0	0.0
ATTTAAAGGTTAATTTTTTTTTAGGAACAAGAAACGGCAATTAAATTTTGAG	0.0	1.7029555133525336e-07	0.0	0.0	0.0	0.0	0.0	0.0	0.0	0.0	0.0
AACCAAACTTTAAACTTGTTTCATAATCAACAAGCACTAAGTCGTTTAGTAT	0.0	1.7029555133525336e-07	0.0	0.0	0.0	0.0	0.0	0.0	0.0	0.0	0.0
TACCTAAGAAAAAAATTAACAAATAAAACCAAACATATAATAAAATTCACTA	0.0	1.7029555133525336e-07	0.0	0.0	0.0	0.0	0.0	0.0	0.0	0.0	0.0
TGCTAAATCCTGAATTTTATTTAGACGCATAAAGAAAAAAGAAAGTTTGTTT	0.0	0.0	0.0	0.0	0.0	0.0	0.0	0.0	0.0	3.716392135009944e-07	4.5335613067019e-07
TCCCAAAAATAGAAGGTGCTTAGCGGGCATAAAGAAAAAAGAAAGTTTGTTT	9.053212975225781e-07	3.405911026705067e-07	4.5543197358348786e-07	6.406920352644215e-07	4.929727960357099e-07	6.233360822454561e-07	6.376472008563174e-07	4.946874688243834e-07	6.351323457025357e-07	8.653884542951726e-06	1.4183570373824517e-05
GAGCTAATGTGGAAGTATTTTAAGCGAAGAGAACAGATAACCTAATTTGAGT	5.029562764014323e-07	0.0	0.0	0.0	3.286485306904733e-07	8.904801174935086e-08	1.062745334760529e-07	8.244791147073056e-08	2.117107819008452e-07	1.0618263242885553e-07	6.476516152431286e-08
TAGACAATGCTAAATGCTGTTAGTGGAACCAAACATATAATAAAATTCACTA	2.213007616166302e-06	2.5544332700288002e-06	2.9147646309343225e-06	2.928877875494499e-06	1.561080520779748e-06	1.959056258485719e-06	1.3815689351886877e-06	1.154270760590228e-06	1.2702646914050713e-06	1.9643786999338273e-06	5.828864537188157e-07
GATCCAACTGAGAAGGTCTTTAAAAACCCTCAACCCTTAACGCAGTTCGCGC	7.041387869620053e-07	3.405911026705067e-07	1.7306414996172537e-06	2.013603539402468e-06	5.176214358374954e-06	1.1932433574413016e-05	3.0075692973722973e-05	1.6572030205616843e-05	3.620254370504453e-05	0.00017567916535354147	0.0002744747545400379
TTTCAAATCACGAAGTCCGTTAGCTTCCCTCAACCCTTAACGCAGTTCGCGC	0.0	3.405911026705067e-07	0.0	0.0	0.0	0.0	0.0	0.0	0.0	0.0	0.0
TTCCCAACTTTTAAGTCCGTTACCCTTCAACAAGCACTAAGTCGTTTAGTAT	2.0118251056057292e-07	0.0	1.8217278943339516e-07	5.491646016552185e-07	1.068107724744038e-06	8.904801174935086e-08	0.0	8.244791147073056e-08	1.058553909504226e-07	5.3091316214427764e-08	0.0
ACTGAAACATTAAATCTCGTTGGCTGGATATAAACCGAAACCATCTTCGGCA	1.106503808083151e-06	3.405911026705067e-07	7.286911577335806e-07	5.491646016552185e-07	0.0	0.0	0.0	0.0	0.0	0.0	0.0
TGACAAAACCTTAATGACATTAAGGAGATATAAACCGAAACCATCTTCGGCA	3.017737658408594e-07	0.0	3.643455788667903e-07	0.0	0.0	0.0	0.0	8.244791147073056e-08	0.0	0.0	0.0
TGGAAAACGTCTAAGTTTGTTGGATATCAACAAGCACTAAGTCGTTTAGTAT	6.035475316817188e-07	1.5326599620172803e-06	1.275209526033766e-06	1.006801769701234e-06	2.7113503781964043e-06	1.7809602349870174e-06	9.564708012844762e-07	1.0718228491194973e-06	9.526985185538034e-07	0.0	0.0
ACCTTAAAGACGAAGGGTCTTGGACGGATATAAACCGAAACCATCTTCGGCA	2.0118251056057292e-07	0.0	0.0	0.0	0.0	0.0	0.0	0.0	0.0	0.0	0.0
GAGAAAAAACAAAAGCCCATTCAGCTGCATAAAGAAAAAAGAAAGTTTGTTT	0.0	0.0	0.0	0.0	0.0	0.0	0.0	0.0	0.0	0.0	2.5906064609725146e-07
TTCGTAATGTCGAAACATCTTGAGTTTCCTAAAACACAAACCCCATTCTGGG	0.0	0.0	0.0	0.0	0.0	0.0	0.0	2.473437344121917e-07	0.0	0.0	0.0
ATATCAAGCCGTAAGGTTATTGCATTAACCAAACATATAATAAAATTCACTA	2.0118251056057292e-07	6.811822053410134e-07	8.197775524502782e-07	1.5559663713564525e-06	7.394591940535648e-07	8.014321057441578e-07	8.501962678084232e-07	6.595832917658445e-07	3.1756617285126784e-07	1.592739486432833e-07	3.8859096914587716e-07
TGACAAACAGGAAAATACTTTCGGACTCAACAAGCACTAAGTCGTTTAGTAT	9.053212975225781e-07	5.108866540057601e-07	5.465183683001854e-07	2.7458230082760926e-07	5.751349287083282e-07	6.233360822454561e-07	5.313726673802645e-07	2.473437344121917e-07	0.0	0.0	0.0
AAGTAAAGACCCAATGCCATTGGGTCGCATAAAGAAAAAAGAAAGTTTGTTT	0.0	1.7029555133525336e-07	9.108639471669758e-08	9.15274336092031e-08	8.216213267261832e-08	0.0	0.0	0.0	0.0	0.0	0.0
CTAGCAATCGTGGAGCTGTTTAATTTAACCAAACATATAATAAAATTCACTA	0.0	0.0	0.0	0.0	0.0	0.0	0.0	0.0	0.0	0.0	1.9429548457293858e-07
AACCCAACGGAAAAATCTTTTAACATGCATAAAGAAAAAAGAAAGTTTGTTT	2.0118251056057292e-07	0.0	2.732591841500927e-07	2.7458230082760926e-07	1.6432426534523664e-07	2.671440352480526e-07	0.0	1.6489582294146112e-07	1.058553909504226e-07	0.0	0.0
GTGTCAAAAAGGAAGGTATTTGTGTACCCTCAACCCTTAACGCAGTTCGCGC	0.0	0.0	2.732591841500927e-07	0.0	8.216213267261832e-08	0.0	0.0	0.0	0.0	0.0	0.0
TTGTGAAAGCCGAACAATATTGAGGTAAGAGAACAGATAACCTAATTTGAGT	0.0	3.405911026705067e-07	0.0	0.0	0.0	2.671440352480526e-07	0.0	8.244791147073056e-08	2.117107819008452e-07	0.0	0.0
ATGGTAATATGTAATTTCTTTCCGGTAACCAAACATATAATAAAATTCACTA	0.0	1.7029555133525336e-07	0.0	0.0	0.0	0.0	0.0	0.0	0.0	0.0	0.0
TACCAAAATAGGAAAAATGTTATTTGAAGAGAACAGATAACCTAATTTGAGT	0.0	1.7029555133525336e-07	9.108639471669758e-08	1.830548672184062e-07	2.4648639801785497e-07	4.4524005874675434e-07	5.313726673802645e-07	3.2979164588292224e-07	1.058553909504226e-07	1.592739486432833e-07	1.2953032304862573e-07
CCCGAAACGAGCAAGCGAGTTGGTGTGATATAAACCGAAACCATCTTCGGCA	5.029562764014323e-07	8.514777566762668e-07	1.8217278943339516e-07	0.0	0.0	0.0	0.0	8.244791147073056e-08	0.0	0.0	0.0
CGGCGAATCGTAAACTGGATTGTCCGCCCTCAACCCTTAACGCAGTTCGCGC	0.0	1.7029555133525336e-07	0.0	0.0	0.0	0.0	0.0	0.0	0.0	0.0	0.0
CACGTAATGCAGAAGACACTTACCGTAACCAAACATATAATAAAATTCACTA	0.0	1.7029555133525336e-07	0.0	0.0	0.0	0.0	0.0	0.0	0.0	0.0	0.0
GTGCGAAATGCTAGTTGCTTATTTAACCCTCAACCCTTAACGCAGTTCGCGC	0.0	1.7029555133525336e-07	0.0	0.0	0.0	8.904801174935086e-08	0.0	0.0	0.0	0.0	0.0
CTCATAACTTGCAAGTACGTTTTGCGGTACGAACTAAAAATTATATTTGCCA	0.0	1.7029555133525336e-07	0.0	0.0	0.0	0.0	0.0	3.2979164588292224e-07	0.0	0.0	0.0
AAAATAATTTACAACCATATTCAGCCACAAGAAACGGCAATTAAATTTTGAG	0.0	1.7029555133525336e-07	0.0	0.0	0.0	0.0	0.0	0.0	0.0	0.0	0.0
CAGATAAGTAGAAATACTTTTGTTAGGCATAAAGAAAAAAGAAAGTTTGTTT	0.0	0.0	0.0	0.0	0.0	0.0	0.0	2.473437344121917e-07	0.0	4.778218459298498e-07	3.8859096914587716e-07
TTACAAAATGTTAATAATTTTTACCCACAAGAAACGGCAATTAAATTTTGAG	0.0	1.7029555133525336e-07	0.0	0.0	8.216213267261832e-08	0.0	0.0	0.0	0.0	0.0	0.0
CGGGAAACAGTAAAGGGCGTTATTCATCAACAAGCACTAAGTCGTTTAGTAT	3.017737658408594e-07	1.7029555133525336e-07	9.108639471669757e-07	1.006801769701234e-06	1.3145941227618932e-06	6.233360822454561e-07	4.250981339042116e-07	4.946874688243834e-07	0.0	3.716392135009944e-07	0.0
TTTGGAAAAGGCATTCATTTCCTATAGCATAAAGAAAAAAGAAAGTTTGTTT	0.0	1.7029555133525336e-07	0.0	0.0	0.0	0.0	0.0	0.0	0.0	0.0	0.0
CTCATAAGGGGAAAAGAAATTTTGTTGCATAAAGAAAAAAGAAAGTTTGTTT	0.0	1.7029555133525336e-07	0.0	0.0	0.0	0.0	0.0	0.0	0.0	0.0	0.0
CGGCGAAATTGCAAACCTTTTCATAACCCTCAACCCTTAACGCAGTTCGCGC	4.0236502112114584e-07	5.108866540057601e-07	1.3662959207504635e-06	1.281384070528843e-06	6.572970613809466e-07	2.671440352480526e-07	7.439217343323704e-07	2.473437344121917e-07	6.351323457025357e-07	9.025523756452721e-07	5.828864537188157e-07
CAATCAATAGACAATTATCTTGGCAAGATATAAACCGAAACCATCTTCGGCA	2.0118251056057292e-07	1.7029555133525336e-07	0.0	0.0	0.0	0.0	0.0	0.0	0.0	0.0	0.0
CGCCCAAGCAGAAATAGGATTTTGGCGCATAAAGAAAAAAGAAAGTTTGTTT	1.106503808083151e-06	1.7029555133525336e-07	1.0930367366003708e-06	4.5763716804601545e-07	8.216213267261832e-08	1.7809602349870172e-07	2.125490669521058e-07	3.2979164588292224e-07	1.058553909504226e-07	5.3091316214427764e-08	0.0
GGCGGAAAGTCAAATCAATTTGAAATGCATAAAGAAAAAAGAAAGTTTGTTT	0.0	1.7029555133525336e-07	0.0	0.0	0.0	0.0	0.0	0.0	0.0	0.0	0.0
TAAGAAATAACGAAGTAGCTTAAATTGCATAAAGAAAAAAGAAAGTTTGTTT	2.0118251056057292e-07	8.514777566762668e-07	5.465183683001854e-07	2.4712407074484833e-06	2.875674643541641e-06	8.370513104438982e-06	1.4772160153171354e-05	8.574582792955979e-06	1.9794958107729026e-05	0.00017546680008868377	0.0002556928576979872
CTCAGAATCCAAAAATATGTTTCGCAGCATAAAGAAAAAAGAAAGTTTGTTT	1.2070950633634375e-06	6.811822053410134e-07	2.3682462626341367e-06	1.922076105793265e-06	1.068107724744038e-06	7.123840939948069e-07	1.062745334760529e-06	9.069270261780362e-07	2.117107819008452e-07	5.3091316214427764e-08	6.476516152431286e-08
TGGGAAAGTAATAATCACATTCGTCCGTTGGAAGTCTCAAGATTTTTTGTTC	0.0	1.7029555133525336e-07	0.0	0.0	0.0	0.0	0.0	8.244791147073056e-08	0.0	0.0	0.0
ATATTAACCTAGGAAATTTTGTTTCAAACCAAACATATAATAAAATTCACTA	0.0	1.7029555133525336e-07	0.0	0.0	0.0	0.0	0.0	0.0	0.0	0.0	0.0
GTGAAAAAGCGTAAACAAGTTAGAGTATTTCAAAAGGGAAACCTATTGTATA	1.106503808083151e-06	1.7029555133525336e-07	0.0	0.0	0.0	0.0	0.0	0.0	0.0	0.0	0.0
ACTGAAAGGAAGAATACCCTTCCGAGTCGTAAACGATGAATGTGTTTCATGA	2.0118251056057292e-07	1.7029555133525336e-07	9.108639471669758e-08	9.15274336092031e-08	0.0	1.7809602349870172e-07	1.062745334760529e-07	7.420312032365751e-07	0.0	0.0	0.0
CCACCAACTTTAAAAGCACTTAATGCGCATAAAGAAAAAAGAAAGTTTGTTT	1.4082775739240107e-06	2.0435466160230403e-06	2.094987078484044e-06	3.3865150435405143e-06	2.7935125108690226e-06	2.582392340731175e-06	2.019216136045005e-06	1.154270760590228e-06	1.6936862552067616e-06	2.1767439647915384e-06	9.71477422864693e-07
CGGACAAGATAAAATTCTCTTCTGTCAACCAAACATATAATAAAATTCACTA	2.0118251056057292e-07	3.405911026705067e-07	9.108639471669758e-08	6.406920352644215e-07	8.216213267261832e-08	8.904801174935086e-08	0.0	1.6489582294146112e-07	0.0	2.654565810721388e-07	0.0
CGTTAAAGTCAGAAGTCGTTTTTGTTACATTAACGACCAAAACTTTTTAATT	0.0	0.0	0.0	5.491646016552185e-07	3.286485306904733e-07	2.671440352480526e-07	3.188236004281587e-07	3.2979164588292224e-07	4.234215638016904e-07	0.0	0.0
GCTCAAAGTTGTAACGTCGTTCTCTAGATATAAACCGAAACCATCTTCGGCA	1.0059125528028646e-06	1.7029555133525336e-07	3.643455788667903e-07	0.0	1.6432426534523664e-07	8.904801174935086e-08	1.062745334760529e-07	1.6489582294146112e-07	0.0	0.0	0.0
TTTCAAATAGCTAATCTTTTTCTAGTGCATAAAGAAAAAAGAAAGTTTGTTT	4.224832721772032e-06	2.2138421673582937e-06	3.37019660451781e-06	4.5763716804601546e-06	3.5329717049225876e-06	3.5619204699740347e-06	2.338039736473164e-06	3.2154685473584918e-06	2.85809555566141e-06	1.8581960675049717e-06	3.8859096914587716e-07
GCCTGAAACTTAAACGTCTTTTGCGTACAAGAAACGGCAATTAAATTTTGAG	0.0	0.0	2.732591841500927e-07	0.0	8.216213267261832e-08	8.904801174935086e-08	0.0	8.244791147073056e-08	0.0	0.0	0.0
TGGGTAATTAATAAGACAATTTACGTTCAACAAGCACTAAGTCGTTTAGTAT	1.5088688292042971e-06	1.1920688593467736e-06	1.4573823154671612e-06	1.18985663691964e-06	2.300539714833313e-06	2.04810427023507e-06	1.7003925356168464e-06	1.4016144950024194e-06	1.4819754733059166e-06	3.716392135009944e-07	6.476516152431286e-08
CTCGGAACAGAAAAAGCGAATATCTAGCATAAAGAAAAAAGAAAGTTTGTTT	2.0118251056057292e-07	0.0	0.0	9.15274336092031e-08	8.216213267261832e-08	0.0	0.0	0.0	0.0	0.0	0.0
GGAAAAAACTCTAACGGATTTTGGCTGCATAAAGAAAAAAGAAAGTTTGTTT	6.035475316817188e-07	1.7029555133525336e-07	1.8217278943339516e-07	1.830548672184062e-07	8.216213267261832e-08	0.0	0.0	0.0	0.0	0.0	0.0
ACCAAAAGCTACAAAACTGTTTCACTGCATAAAGAAAAAAGAAAGTTTGTTT	2.0118251056057292e-07	0.0	0.0	0.0	0.0	0.0	0.0	0.0	0.0	0.0	0.0
TCTAGAATAGGTAAGCGAATTAATTAGCCAAAATTGGCAACCCCATTTTACG	0.0	1.7029555133525336e-07	0.0	0.0	0.0	0.0	0.0	0.0	0.0	0.0	0.0
CATGAAAAGCGCAACATAATTGGAAGCTGCGAATAACTAAAATAATTCCAAG	4.727788998173464e-06	3.405911026705067e-06	3.188023815084415e-06	2.562768141057686e-06	3.4508095722499692e-06	3.205728422976631e-06	1.9129416025689523e-06	2.4734373441219167e-06	3.0698063375622556e-06	1.2741915891462664e-06	9.0671226134038e-07
ATAGCAAGAACAAAATTAATTCACCGATTTCAAAAGGGAAACCTATTGTATA	4.0236502112114584e-07	3.405911026705067e-07	3.643455788667903e-07	2.7458230082760926e-07	6.572970613809466e-07	1.0685761409922105e-06	3.188236004281587e-07	2.473437344121917e-07	0.0	4.247305297154221e-07	0.0
AGTGAAAATAGAATTCCGTTTGGGAAACATTAACGACCAAAACTTTTTAATT	0.0	1.7029555133525336e-07	0.0	0.0	0.0	0.0	0.0	0.0	0.0	0.0	0.0
ACATAAAGCACAAAAACACTTCTAATTCAACAAGCACTAAGTCGTTTAGTAT	2.0118251056057292e-07	0.0	0.0	0.0	0.0	0.0	0.0	0.0	0.0	0.0	0.0
AACCGAACGTAAAAACTCTTTGTATGGCATAAAGAAAAAAGAAAGTTTGTTT	0.0	1.7029555133525336e-07	0.0	0.0	0.0	0.0	0.0	0.0	0.0	0.0	0.0
CGTTGAAGCATGAATAATTTTTTTTCGCATAAAGAAAAAAGAAAGTTTGTTT	0.0	0.0	0.0	0.0	0.0	0.0	0.0	0.0	2.117107819008452e-07	0.0	0.0
ATATGAAATATCAAAGGGATTCCAATGCATAAAGAAAAAAGAAAGTTTGTTT	9.556169251627214e-06	8.003890912756908e-06	9.199725866386455e-06	1.2813840705288431e-05	1.0845401512785617e-05	9.795281292428595e-06	6.163922941611069e-06	7.667655766777942e-06	6.563034238926201e-06	5.6807708349437715e-06	3.756379368410146e-06
ACACAAACGTACAACTCAATTAAGTTATTTCAAAAGGGAAACCTATTGTATA	1.0662673059710364e-05	7.322708707415895e-06	8.015602735069387e-06	8.420523892046685e-06	1.0188104451404672e-05	7.658129010444175e-06	1.0096080680225028e-05	7.750103678248673e-06	8.15086510318254e-06	2.920022391793527e-06	9.71477422864693e-07
TAGCAAACCAGGAAAAGAATTGTACTGCATAAAGAAAAAAGAAAGTTTGTTT	2.0118251056057292e-07	0.0	0.0	0.0	0.0	0.0	0.0	0.0	0.0	0.0	0.0
TAATCAATAAAAAATGCTCTTGCCAGAACCAAACATATAATAAAATTCACTA	0.0	1.7029555133525336e-07	0.0	0.0	0.0	0.0	0.0	0.0	0.0	0.0	0.0
GTCGCAAGTTAGAACAGTCTTAGTCAGCATAAAGAAAAAAGAAAGTTTGTTT	0.0	1.7029555133525336e-07	0.0	0.0	0.0	0.0	0.0	0.0	0.0	0.0	0.0
CGAGAAATTGACAATGTGCTTCTTTCCTGCGAATAACTAAAATAATTCCAAG	6.035475316817188e-07	3.405911026705067e-07	2.732591841500927e-07	3.661097344368124e-07	4.929727960357099e-07	5.342880704961052e-07	2.125490669521058e-07	8.244791147073056e-08	0.0	0.0	0.0
GTTAGAAAAAGTAAAACGGTTTGGACTCGTAAACGATGAATGTGTTTCATGA	0.0	0.0	0.0	0.0	0.0	0.0	0.0	2.473437344121917e-07	0.0	0.0	0.0
TAGGCAACCTAGAATTCGTTTACGCGGCATAAAGAAAAAAGAAAGTTTGTTT	0.0	0.0	0.0	0.0	0.0	0.0	0.0	0.0	0.0	2.654565810721388e-07	1.2953032304862573e-07
GTATGAATTTACAATAATGTTGTCTTGCATAAAGAAAAAAGAAAGTTTGTTT	2.0118251056057292e-07	1.7029555133525336e-07	0.0	9.15274336092031e-08	0.0	0.0	0.0	8.244791147073056e-08	0.0	1.0618263242885553e-07	0.0
ATAACAACAACGAAATTGGTTGCTCGACATTAACGACCAAAACTTTTTAATT	0.0	1.7029555133525336e-07	3.643455788667903e-07	0.0	0.0	0.0	0.0	0.0	0.0	0.0	0.0
AATGTAAATCATAAACACTTTGTTCGGCATAAAGAAAAAAGAAAGTTTGTTT	8.047300422422917e-07	1.0217733080115201e-06	1.275209526033766e-06	7.322194688736248e-07	4.929727960357099e-07	9.795281292428596e-07	0.0	4.122395573536528e-07	1.3761200823554938e-06	4.778218459298498e-07	1.2953032304862573e-07
TTGGAAAGAGGTAAATATTTTGCTGTGCATAAAGAAAAAAGAAAGTTTGTTT	0.0	1.7029555133525336e-07	0.0	0.0	0.0	0.0	0.0	0.0	0.0	0.0	0.0
GGGGCAAGGGCGAAGATTATTCTGGAGCATAAAGAAAAAAGAAAGTTTGTTT	0.0	0.0	0.0	0.0	0.0	0.0	0.0	0.0	2.117107819008452e-07	5.3091316214427764e-08	3.238258076215643e-07
TGAATAATCAGCAACAAATTTTTTCGGTACGAACTAAAAATTATATTTGCCA	0.0	1.7029555133525336e-07	0.0	0.0	0.0	0.0	0.0	0.0	0.0	0.0	0.0
CGGTAAACATTAAGCACTGTTTGGTCTCCTAAAACACAAACCCCATTCTGGG	0.0	0.0	0.0	0.0	0.0	0.0	0.0	3.2979164588292224e-07	0.0	0.0	0.0
TTACTAATTCGGAAGTAATTACCTAAGCATAAAGAAAAAAGAAAGTTTGTTT	0.0	1.7029555133525336e-07	0.0	0.0	0.0	0.0	0.0	0.0	0.0	0.0	0.0
CATTTAACCCTTGATTGTTCTTCGGCCTACGAAGACGCAACCAAATTGGTTA	0.0	1.7029555133525336e-07	0.0	0.0	0.0	0.0	0.0	0.0	0.0	0.0	0.0
TATTCAAGTAAGAAAGGAGTTATATGGCATAAAGAAAAAAGAAAGTTTGTTT	0.0	1.7029555133525336e-07	0.0	0.0	0.0	0.0	0.0	0.0	0.0	0.0	0.0
TCTGAAACACGTAAATGATTTTATACTCAACAAGCACTAAGTCGTTTAGTAT	2.112416360886016e-06	1.0217733080115201e-06	1.912814289050649e-06	1.6474938049656555e-06	1.3145941227618932e-06	5.342880704961052e-07	2.6568633369013226e-06	1.319166583531689e-06	2.4346739918597198e-06	5.840044783587055e-07	7.124167767674415e-07
TCCGAAAGTACCCACTTCCTTTTTAAAACCAAACATATAATAAAATTCACTA	0.0	1.7029555133525336e-07	0.0	0.0	0.0	0.0	0.0	0.0	0.0	0.0	0.0
ACAAGAAACACAAATAGACTTTCACAACATTAACGACCAAAACTTTTTAATT	3.017737658408594e-07	3.405911026705067e-07	4.5543197358348786e-07	2.7458230082760926e-07	5.751349287083282e-07	1.7809602349870172e-07	2.125490669521058e-07	1.6489582294146112e-07	2.117107819008452e-07	0.0	0.0
TACAGAACCTAAAAGATTATTGATCAACATTAACGACCAAAACTTTTTAATT	7.041387869620053e-07	0.0	2.732591841500927e-07	9.15274336092031e-08	8.216213267261832e-08	8.904801174935086e-08	0.0	0.0	0.0	0.0	0.0
CAACAAATTCTTAACTTTCTTTCGACCCCTCAACCCTTAACGCAGTTCGCGC	7.041387869620053e-07	0.0	9.108639471669758e-08	0.0	0.0	0.0	0.0	0.0	0.0	0.0	0.0
GAGCGAATCAAGAAGTGCTTTGGATTATTTCAAAAGGGAAACCTATTGTATA	0.0	0.0	0.0	0.0	0.0	0.0	0.0	0.0	0.0	2.654565810721388e-07	1.9429548457293858e-07
TTTCTAACTATTAACTTAATTTTCTCGCATAAAGAAAAAAGAAAGTTTGTTT	4.727788998173464e-06	4.257388783381334e-06	5.829529261868645e-06	6.22386548542581e-06	4.0259445009582974e-06	4.719544622715596e-06	3.29451053775764e-06	3.2154685473584918e-06	3.9166494651656365e-06	2.6014744945069602e-06	1.2305380689619443e-06
AATGAAACTTCTAAACTACTTCGCGTGCATAAAGAAAAAAGAAAGTTTGTTT	0.0	1.7029555133525336e-07	0.0	0.0	0.0	0.0	0.0	0.0	0.0	0.0	0.0
AAATCAAATTGGAATGTTTTTTCCAAACTGCAATCACAAATATTATTGCGTC	0.0	1.7029555133525336e-07	0.0	0.0	0.0	0.0	0.0	0.0	0.0	0.0	0.0
AAGTTAAACCAAAAAAAGATTTTATGGCATAAAGAAAAAAGAAAGTTTGTTT	0.0	1.7029555133525336e-07	0.0	0.0	0.0	0.0	0.0	0.0	0.0	0.0	0.0
TTCGCAATCTGTAATGGAGTTTGCGGAACCAAACATATAATAAAATTCACTA	0.0	1.7029555133525336e-07	0.0	0.0	0.0	0.0	0.0	0.0	0.0	0.0	0.0
TGTCGAATCATAAAGGGGCTTCTTTAACATTAACGACCAAAACTTTTTAATT	0.0	1.0217733080115201e-06	9.108639471669758e-08	6.406920352644215e-07	8.216213267261832e-08	2.671440352480526e-07	0.0	8.244791147073056e-08	1.058553909504226e-07	5.3091316214427764e-08	0.0
CACATAAATCTCAAGACGGTTCTCGCGCATAAAGAAAAAAGAAAGTTTGTTT	3.017737658408594e-07	3.405911026705067e-07	8.197775524502782e-07	4.5763716804601545e-07	1.561080520779748e-06	1.6919122232376665e-06	1.062745334760529e-06	8.244791147073056e-07	6.351323457025357e-07	0.0	0.0
TTACAAATTTCAACGGAGTTTCTTTCACATTAACGACCAAAACTTTTTAATT	0.0	1.7029555133525336e-07	0.0	0.0	0.0	0.0	0.0	0.0	0.0	0.0	0.0
CCTTTAAAGATGCACACGTTTGGGCAGCATAAAGAAAAAAGAAAGTTTGTTT	2.0118251056057292e-07	0.0	0.0	0.0	0.0	0.0	0.0	0.0	0.0	0.0	0.0
CCGGAAAATATAAACCGGGGTTTAGGGCATAAAGAAAAAAGAAAGTTTGTTT	0.0	1.7029555133525336e-07	0.0	0.0	0.0	0.0	0.0	0.0	0.0	0.0	0.0
GGAGAAAGAGTCAAGCTAGTTGATTGCCCTCAACCCTTAACGCAGTTCGCGC	0.0	1.7029555133525336e-07	0.0	0.0	0.0	0.0	0.0	0.0	0.0	0.0	0.0
GTCTCAAATCCAAAATGAATTATTGCAACCAAACATATAATAAAATTCACTA	3.017737658408594e-07	8.514777566762668e-07	2.732591841500927e-07	0.0	8.216213267261832e-08	0.0	5.313726673802645e-07	0.0	0.0	0.0	0.0
GTTTAAAAATGGAAATTATTTTCTAGACATTAACGACCAAAACTTTTTAATT	0.0	1.7029555133525336e-07	0.0	0.0	0.0	0.0	0.0	0.0	0.0	0.0	0.0
GCTAAAAGTTTAAAATTCATTTCTATGCATAAAGAAAAAAGAAAGTTTGTTT	0.0	1.7029555133525336e-07	0.0	9.15274336092031e-08	0.0	0.0	0.0	0.0	0.0	0.0	0.0
ATTTCAATCTCTAGACCATTTGCCAAGCATAAAGAAAAAAGAAAGTTTGTTT	0.0	1.7029555133525336e-07	0.0	0.0	0.0	0.0	0.0	0.0	0.0	0.0	0.0
TAACAAAACGTTAAGTAGATTATGAGATTTCAAAAGGGAAACCTATTGTATA	0.0	0.0	0.0	0.0	0.0	0.0	0.0	0.0	2.117107819008452e-07	0.0	1.2953032304862573e-07
AGATAAAAAATGAATGCATTTGGTCCGAAGCAACAGGCAAACCGATTATGTA	0.0	1.7029555133525336e-07	9.108639471669758e-08	0.0	0.0	0.0	0.0	0.0	0.0	0.0	0.0
TTGGGAACAGTCAAAGGAGTTAGAGGCATTCAAACACGAATCGCTTTCTTAG	0.0	0.0	0.0	0.0	0.0	0.0	0.0	1.4016144950024194e-06	0.0	0.0	0.0
AATTCAAACTAGAACGTGATTTGATTGCATAAAGAAAAAAGAAAGTTTGTTT	0.0	5.108866540057601e-07	2.732591841500927e-07	0.0	0.0	8.904801174935086e-08	0.0	0.0	0.0	0.0	0.0
TTTCCAACCTCTAAATCTATTCAAAGTCAACAAGCACTAAGTCGTTTAGTAT	1.911233850325443e-06	3.916797680710827e-06	1.8217278943339515e-06	3.7526247779773264e-06	3.615133837595206e-06	4.719544622715596e-06	2.8694124038534287e-06	3.545260193241414e-06	2.7522401647109877e-06	9.556436918596997e-07	2.5906064609725146e-07
CGGCAAACCTAAAAATATATTTATGGAACCAAACATATAATAAAATTCACTA	1.4082775739240107e-06	2.2138421673582937e-06	1.0019503418836733e-06	1.922076105793265e-06	1.6432426534523664e-07	6.233360822454561e-07	5.313726673802645e-07	7.420312032365751e-07	2.117107819008452e-07	3.185478972865666e-07	3.238258076215643e-07
AAATCCAAGGGGAATCCGTTGTTTAAGCATAAAGAAAAAAGAAAGTTTGTTT	0.0	1.7029555133525336e-07	0.0	0.0	0.0	0.0	0.0	0.0	0.0	0.0	0.0
TCCTGAAATGTCAACCCACTTAGCGAGCATAAAGAAAAAAGAAAGTTTGTTT	2.0118251056057292e-07	1.7029555133525336e-07	1.8217278943339516e-07	0.0	0.0	0.0	0.0	0.0	0.0	0.0	0.0
TCATCAAGGAGTAACAAGTTTGTGCCACAAGAAACGGCAATTAAATTTTGAG	5.029562764014323e-07	1.7029555133525336e-07	0.0	0.0	0.0	0.0	0.0	0.0	0.0	0.0	0.0
GACGAAAGTAGGAACGTGGTTCGTATAACCAAACATATAATAAAATTCACTA	0.0	1.7029555133525336e-07	0.0	0.0	0.0	0.0	0.0	0.0	0.0	0.0	0.0
CGGGAAAAAAGTAAGCGTGTTGGGGCTCAACAAGCACTAAGTCGTTTAGTAT	1.0059125528028646e-06	1.1920688593467736e-06	1.1841231313170683e-06	1.006801769701234e-06	1.1502698574166564e-06	8.904801174935087e-07	1.7003925356168464e-06	6.595832917658445e-07	8.468431276033808e-07	4.778218459298498e-07	6.476516152431286e-08
GGCCCAAGGACAAAAATCGTTAGGGGTCACAAAATTACAACACTGTTTCGTT	0.0	0.0	0.0	0.0	0.0	0.0	3.188236004281587e-07	4.946874688243834e-07	0.0	0.0	0.0
GATTTAACCGGGAACCTCTTTGTAGGTCAACAAGCACTAAGTCGTTTAGTAT	0.0	1.7029555133525336e-07	0.0	0.0	0.0	0.0	0.0	0.0	0.0	0.0	0.0
TATGCAATTTAAAAATAGTTACTAGTGCATAAAGAAAAAAGAAAGTTTGTTT	0.0	1.7029555133525336e-07	0.0	0.0	0.0	0.0	0.0	0.0	0.0	0.0	0.0
ATCATAAGTAATAACGACTTTTAACACCCTCAACCCTTAACGCAGTTCGCGC	2.0118251056057292e-07	1.7029555133525336e-07	1.275209526033766e-06	7.322194688736248e-07	1.1502698574166564e-06	7.123840939948069e-07	0.0	2.473437344121917e-07	4.234215638016904e-07	0.0	1.2953032304862573e-07
ACAATAACTTCAAACTGTCTTATGATACATTAACGACCAAAACTTTTTAATT	5.029562764014323e-07	3.405911026705067e-07	1.8217278943339516e-07	3.661097344368124e-07	9.037834593988015e-07	5.342880704961052e-07	0.0	1.6489582294146112e-07	5.292769547521131e-07	1.9643786999338273e-06	0.0
TGGCTAAAGGCTACTTATTTTAAGGTGCATAAAGAAAAAAGAAAGTTTGTTT	0.0	1.7029555133525336e-07	0.0	0.0	0.0	0.0	0.0	0.0	0.0	0.0	0.0
CTCCAAATCGGTAAACTGATTGCATGAACCAAACATATAATAAAATTCACTA	0.0	0.0	0.0	0.0	0.0	0.0	0.0	0.0	0.0	0.0	2.5906064609725146e-07
TAAAAAAATATCAATGATATTGTCCTTCAACAAGCACTAAGTCGTTTAGTAT	2.011825105605729e-06	5.108866540057601e-07	4.5543197358348786e-07	7.322194688736248e-07	1.1502698574166564e-06	2.671440352480526e-07	0.0	1.154270760590228e-06	0.0	7.432784270019888e-07	1.9429548457293858e-07
GGTCAAAGCTGCAAAGTGCTTGCCAGAACCAAACATATAATAAAATTCACTA	0.0	1.7029555133525336e-07	0.0	0.0	0.0	0.0	0.0	0.0	0.0	0.0	0.0
TCAGAAATGCATAATAAGGTTGTAAGGCCAAAATTGGCAACCCCATTTTACG	0.0	0.0	0.0	0.0	0.0	0.0	0.0	1.5665103179438806e-06	0.0	0.0	0.0
TCCGGAAGTGGTAATGTGATTACGCGGCATAAAGAAAAAAGAAAGTTTGTTT	0.0	1.7029555133525336e-07	9.108639471669758e-08	9.15274336092031e-08	8.216213267261832e-08	0.0	0.0	0.0	0.0	1.592739486432833e-07	0.0
CTGGCAAACGATAATTTTCTTTCCACAACCAAACATATAATAAAATTCACTA	4.928971508734036e-06	4.257388783381334e-06	4.372146946401483e-06	4.850953981287763e-06	2.9578367762142594e-06	4.185256552219491e-06	4.35725587251817e-06	4.45218721941945e-06	2.7522401647109877e-06	4.778218459298499e-06	2.3963109763995758e-06
TGACAAATCACAAGAGTTTTAAGCCCGCATAAAGAAAAAAGAAAGTTTGTTT	2.0118251056057292e-07	1.7029555133525336e-07	9.108639471669758e-08	5.491646016552185e-07	0.0	3.5619204699740345e-07	3.188236004281587e-07	4.122395573536528e-07	2.117107819008452e-07	5.3091316214427764e-08	0.0
AATCAAAAATATAAGGTTTTTGCTCAGCATAAAGAAAAAAGAAAGTTTGTTT	1.4082775739240107e-06	1.3623644106820268e-06	9.108639471669757e-07	1.7390212385748588e-06	4.929727960357099e-07	1.3357201762402631e-06	3.188236004281587e-07	8.244791147073056e-07	6.351323457025357e-07	9.025523756452721e-07	2.5906064609725146e-07
ACGGTAAGAGCAGAGGCGCTTCGTCGCCCTCAACCCTTAACGCAGTTCGCGC	0.0	0.0	0.0	0.0	0.0	0.0	0.0	0.0	2.117107819008452e-07	0.0	0.0
CAAATAATACGCAAATTTTTTATGGAGCATAAAGAAAAAAGAAAGTTTGTTT	0.0	1.7029555133525336e-07	0.0	0.0	0.0	0.0	0.0	0.0	0.0	0.0	0.0
AGTCTAACAGGTAAAGGGATTGAGCCTCAACAAGCACTAAGTCGTTTAGTAT	4.0236502112114584e-07	3.405911026705067e-07	5.465183683001854e-07	7.322194688736248e-07	1.068107724744038e-06	9.795281292428596e-07	9.564708012844762e-07	0.0	3.1756617285126784e-07	0.0	0.0
TTAACAAAAGTCAATAGGCTTAAGGTGCATAAAGAAAAAAGAAAGTTTGTTT	6.035475316817188e-07	0.0	0.0	0.0	8.216213267261832e-08	0.0	0.0	0.0	0.0	0.0	0.0
CAGCTAAGCGAGAATTGTGTTAGCTAGTACGAACTAAAAATTATATTTGCCA	0.0	0.0	0.0	0.0	0.0	0.0	0.0	1.319166583531689e-06	0.0	0.0	0.0
GTTGAGTGATAACTTCCTATAAAGTAGCATAAAGAAAAAAGAAAGTTTGTTT	0.0	1.7029555133525336e-07	0.0	0.0	0.0	0.0	0.0	0.0	0.0	0.0	0.0
GAGCAAACCTGGAATCGCTTTGCCAAACATTAACGACCAAAACTTTTTAATT	2.0118251056057292e-07	0.0	0.0	1.830548672184062e-07	0.0	0.0	1.062745334760529e-07	1.6489582294146112e-07	1.058553909504226e-07	5.3091316214427764e-08	0.0
GCGCTTCGGGAGAACTTCGTATAATGGCATAAAGAAAAAAGAAAGTTTGTTT	0.0	1.7029555133525336e-07	0.0	9.15274336092031e-08	8.216213267261832e-08	2.671440352480526e-07	0.0	0.0	0.0	5.3091316214427764e-08	0.0
CGGAGAAGGCGTAAGTTGATTGGAGTGCATAAAGAAAAAAGAAAGTTTGTTT	0.0	1.7029555133525336e-07	0.0	0.0	0.0	0.0	0.0	0.0	0.0	0.0	0.0
ACAACTCATAAAAAACCTCTCAAATACCCCAAATAGGCAAAGCTTTTCCCAA	0.0	1.7029555133525336e-07	0.0	0.0	0.0	0.0	0.0	0.0	0.0	0.0	0.0
TGACGAAAAGCAAATCGATTTACAAGTCAACAAGCACTAAGTCGTTTAGTAT	0.0	0.0	0.0	0.0	0.0	0.0	3.188236004281587e-07	0.0	0.0	0.0	0.0
AAGTCAAGTAGAAAAGGAGTTCGTACGCATAAAGAAAAAAGAAAGTTTGTTT	4.0236502112114584e-07	0.0	9.108639471669758e-08	0.0	0.0	1.7809602349870172e-07	0.0	8.244791147073056e-08	1.058553909504226e-07	4.778218459298498e-07	1.9429548457293858e-07
TAAGAAAGTGGAAAAAGAGTTAAGACCTGCGAATAACTAAAATAATTCCAAG	0.0	1.7029555133525336e-07	0.0	0.0	0.0	0.0	0.0	0.0	0.0	0.0	0.0
GTCCGAACTTAAAAAAGGATTCGGGTGTTGGAAGTCTCAAGATTTTTTGTTC	0.0	0.0	2.732591841500927e-07	0.0	0.0	0.0	0.0	0.0	0.0	0.0	0.0
CAGAAAAATAGAAAATTATTTCGGTAGCATAAAGAAAAAAGAAAGTTTGTTT	1.0059125528028646e-06	1.0217733080115201e-06	1.1841231313170683e-06	2.196658406620874e-06	7.394591940535648e-07	8.904801174935087e-07	8.501962678084232e-07	5.77135380295114e-07	9.526985185538034e-07	1.6458308026472606e-06	3.8859096914587716e-07
GTCTCAATTGAAAACTATGTTGAAGATCAACAAGCACTAAGTCGTTTAGTAT	1.911233850325443e-06	6.811822053410134e-07	2.094987078484044e-06	1.006801769701234e-06	2.300539714833313e-06	2.226200293733772e-06	4.144706805566063e-06	2.4734373441219167e-06	3.5990832923143686e-06	1.5396481702184052e-06	7.771819382917543e-07
ATCGTAAGTGGGAAGGGGATTTGAAGTCCTAAAACACAAACCCCATTCTGGG	0.0	0.0	0.0	0.0	0.0	0.0	0.0	3.2979164588292224e-07	0.0	0.0	0.0
AAACTAACCGCAAATCTATTTTAGTTGCATAAAGAAAAAAGAAAGTTTGTTT	0.0	1.7029555133525336e-07	0.0	0.0	0.0	0.0	0.0	0.0	0.0	0.0	0.0
TTTTTAAGTTAGAAGTATATTGGGTTGCATAAAGAAAAAAGAAAGTTTGTTT	0.0	1.7029555133525336e-07	0.0	0.0	0.0	0.0	0.0	0.0	0.0	0.0	0.0
TCAAAAAAAATCAACCGAATTGTCAATCAACAAGCACTAAGTCGTTTAGTAT	9.053212975225781e-07	5.108866540057601e-07	5.465183683001854e-07	1.098329203310437e-06	4.1081066336309156e-07	3.5619204699740345e-07	1.3815689351886877e-06	1.0718228491194973e-06	1.1644093004546486e-06	4.778218459298498e-07	1.9429548457293858e-07
ATGGCAAATAAAAAATAGTTTTGGGGAACCAAACATATAATAAAATTCACTA	1.5088688292042971e-06	6.811822053410134e-07	1.912814289050649e-06	2.1051309730116713e-06	6.572970613809466e-07	2.3152483054831227e-06	7.439217343323704e-07	1.0718228491194973e-06	1.0585539095042261e-06	1.168008956717411e-06	2.5906064609725146e-07
TGTTAAATATGGAATGGTTTTAAAGTATTTCAAAAGGGAAACCTATTGTATA	4.0236502112114584e-07	1.7029555133525336e-07	2.732591841500927e-07	0.0	8.216213267261832e-08	8.904801174935086e-08	5.313726673802645e-07	4.946874688243834e-07	2.117107819008452e-07	4.247305297154221e-07	3.8859096914587716e-07
GAATCAAGACTTAAACCTCTTTCGCGGCATAAAGAAAAAAGAAAGTTTGTTT	0.0	1.7029555133525336e-07	0.0	0.0	0.0	0.0	0.0	0.0	0.0	0.0	0.0
GCCCAAATAGCTAATGATGTTTGTATGCATAAAGAAAAAAGAAAGTTTGTTT	0.0	0.0	0.0	0.0	0.0	0.0	2.125490669521058e-07	1.6489582294146112e-07	0.0	0.0	0.0
GTGTAAACACTTAACACTGTTAAGATCTGCGAATAACTAAAATAATTCCAAG	8.047300422422917e-07	0.0	8.197775524502782e-07	1.098329203310437e-06	3.286485306904733e-07	3.5619204699740345e-07	2.125490669521058e-07	4.122395573536528e-07	3.1756617285126784e-07	0.0	0.0
TTAATAACTTTTAATATAATTATTTTTCCTAAAACACAAACCCCATTCTGGG	0.0	1.7029555133525336e-07	0.0	0.0	0.0	0.0	0.0	0.0	0.0	0.0	0.0
CGGTTAAATAATAATGGTTTTGACCAGCATAAAGAAAAAAGAAAGTTTGTTT	0.0	1.7029555133525336e-07	0.0	0.0	0.0	0.0	0.0	0.0	0.0	0.0	0.0
ATATTAATCCGAAACGATCTTTAGTGGCATAAAGAAAAAAGAAAGTTTGTTT	0.0	1.7029555133525336e-07	0.0	0.0	8.216213267261832e-08	0.0	0.0	0.0	0.0	0.0	0.0
CTGAAAATCATTAAGGCTTTTTCGAAAACCAAACATATAATAAAATTCACTA	5.029562764014323e-07	5.108866540057601e-07	2.732591841500927e-07	5.491646016552185e-07	8.216213267261831e-07	8.014321057441578e-07	0.0	4.122395573536528e-07	6.351323457025357e-07	6.370957945731332e-07	6.476516152431286e-08
TTTCCAATGTAAAAGTAGTTATTCAAGCATAAAGAAAAAAGAAAGTTTGTTT	0.0	0.0	2.732591841500927e-07	0.0	8.216213267261832e-08	0.0	1.062745334760529e-07	0.0	0.0	5.3091316214427764e-08	0.0
GCTCTTATTTAAACACTTCGTATAATCCCTCAACCCTTAACGCAGTTCGCGC	3.017737658408594e-07	0.0	1.8217278943339516e-07	9.15274336092031e-08	8.216213267261832e-08	1.7809602349870172e-07	1.062745334760529e-07	8.244791147073056e-08	0.0	5.3091316214427764e-08	6.476516152431286e-08
TGACTGAGAAGGAATGGGTTTCAATTCTGCGAATAACTAAAATAATTCCAAG	0.0	1.7029555133525336e-07	0.0	0.0	0.0	0.0	0.0	0.0	0.0	0.0	0.0
GTTAAAACCTATAAGTAACATGCATTAACCAAACATATAATAAAATTCACTA	0.0	0.0	0.0	0.0	0.0	0.0	2.125490669521058e-07	0.0	0.0	0.0	0.0
ATAATAAGTATAAAGAGAATTCGGACAAGAGAACAGATAACCTAATTTGAGT	5.029562764014323e-07	1.7029555133525336e-07	9.108639471669758e-08	9.15274336092031e-08	2.4648639801785497e-07	1.7809602349870172e-07	3.188236004281587e-07	8.244791147073056e-08	1.058553909504226e-07	1.0618263242885553e-07	2.5906064609725146e-07
TGGTAAAATATTAATGCCGTTATAGGGCATAAAGAAAAAAGAAAGTTTGTTT	0.0	1.7029555133525336e-07	0.0	0.0	8.216213267261832e-08	8.904801174935086e-08	0.0	0.0	0.0	0.0	0.0
ACTTAAACGTCAAATAGAGTTCAACAACATTAACGACCAAAACTTTTTAATT	5.029562764014323e-07	0.0	2.732591841500927e-07	2.7458230082760926e-07	1.068107724744038e-06	8.014321057441578e-07	5.313726673802645e-07	4.946874688243834e-07	4.234215638016904e-07	0.0	0.0
TTATCAACGGGGAATCAGATTAATCCAACCAAACATATAATAAAATTCACTA	1.0059125528028646e-06	1.0217733080115201e-06	3.643455788667903e-07	6.406920352644215e-07	3.286485306904733e-07	4.4524005874675434e-07	0.0	0.0	3.1756617285126784e-07	0.0	6.476516152431286e-08
TGAGAAAATATGAATCGTTTTTTCCAGCATAAAGAAAAAAGAAAGTTTGTTT	0.0	1.7029555133525336e-07	0.0	0.0	0.0	0.0	0.0	0.0	0.0	0.0	0.0
GATTCAATTTTCAAGATTTCGTCAATGCATAAAGAAAAAAGAAAGTTTGTTT	0.0	1.7029555133525336e-07	0.0	0.0	0.0	0.0	0.0	0.0	0.0	0.0	0.0
GATCCAACTGAGAAGGTCTTTAAAAAACATTAACGACCAAAACTTTTTAATT	7.041387869620053e-07	1.7029555133525336e-07	6.37604763016883e-07	8.237469024828278e-07	1.068107724744038e-06	1.5138161997389647e-06	5.313726673802645e-07	3.2979164588292224e-07	6.351323457025357e-07	5.309131621442776e-07	0.0
ATGCAAATAACGAAGAAATTTTCACGAACCAAACATATAATAAAATTCACTA	7.041387869620053e-07	1.5326599620172803e-06	1.0019503418836733e-06	8.237469024828278e-07	4.929727960357099e-07	1.3357201762402631e-06	8.501962678084232e-07	4.122395573536528e-07	3.1756617285126784e-07	5.3091316214427764e-08	6.476516152431286e-07
TTCAAAAACTATAAATAGTTTTTTAAACTACAAAGAACAAGAATCTTGCCTT	0.0	1.7029555133525336e-07	0.0	0.0	0.0	0.0	0.0	0.0	0.0	0.0	0.0
CATCCATTTATTAATTTCATTGGGGTACTGCAATCACAAATATTATTGCGTC	0.0	1.7029555133525336e-07	0.0	0.0	0.0	0.0	0.0	0.0	0.0	0.0	0.0
CCCCAAACCAGTAATCATTTTTGTCTGCATAAAGAAAAAAGAAAGTTTGTTT	5.029562764014323e-07	1.0217733080115201e-06	5.465183683001854e-07	8.237469024828278e-07	2.4648639801785497e-07	1.1576241527415613e-06	9.564708012844762e-07	2.473437344121917e-07	3.1756617285126784e-07	4.778218459298498e-07	3.8859096914587716e-07
TCTCAAATTGGTAAAGTTGTTTTTTGATTTCAAAAGGGAAACCTATTGTATA	1.6094600844845834e-06	5.108866540057601e-07	1.3662959207504635e-06	1.3729115041380463e-06	1.4789183881071297e-06	8.014321057441578e-07	1.169019868236582e-06	4.122395573536528e-07	6.351323457025357e-07	2.1236526485771106e-07	3.8859096914587716e-07
AAGGAAATTTTCAAATAGTTTCCTCTATTTCAAAAGGGAAACCTATTGTATA	0.0	1.7029555133525336e-07	0.0	0.0	0.0	0.0	0.0	0.0	0.0	0.0	0.0
ATTTGAAAATACAAGGCGGTTGCACCAACCAAACATATAATAAAATTCACTA	0.0	1.7029555133525336e-07	0.0	0.0	8.216213267261832e-08	0.0	0.0	0.0	0.0	0.0	0.0
AAACGTCACAGCACATCACTTAGAACATTTCAAAAGGGAAACCTATTGTATA	0.0	1.7029555133525336e-07	0.0	0.0	0.0	0.0	0.0	0.0	0.0	0.0	0.0
TCAGTAACCTCGAACTGCATTTACTAGATATAAACCGAAACCATCTTCGGCA	0.0	1.7029555133525336e-07	0.0	0.0	0.0	0.0	0.0	0.0	0.0	0.0	0.0
CAGGCAAATAAAAACACCCTTCCACACGACAAATTAAAAAGCATGTTATGTG	0.0	1.7029555133525336e-07	0.0	0.0	0.0	0.0	0.0	0.0	0.0	0.0	0.0
AGGGCAATTTCAAAGGGGGTTCTCTTGTACGAACTAAAAATTATATTTGCCA	0.0	0.0	0.0	0.0	0.0	7.123840939948069e-07	0.0	8.9043744388389e-06	0.0	0.0	0.0
CCCTCAAGCTGGAAATTCGTTGGGCGCTGGCAAACGTTAACCAAGTTAAGTG	0.0	1.7029555133525336e-07	0.0	0.0	0.0	0.0	0.0	0.0	0.0	0.0	0.0
CGTATTCAGTGTACACGTCGTCTAATGCATAAAGAAAAAAGAAAGTTTGTTT	0.0	1.7029555133525336e-07	0.0	0.0	0.0	0.0	0.0	0.0	0.0	0.0	0.0
GCGCCAAGGAGAAACTTATTTTTAACGCATAAAGAAAAAAGAAAGTTTGTTT	0.0	1.7029555133525336e-07	0.0	0.0	0.0	0.0	0.0	0.0	0.0	0.0	0.0
CTATAAAAAGGTAACTGCATTTGGGAGAAGCAACAGGCAAACCGATTATGTA	0.0	1.7029555133525336e-07	0.0	0.0	0.0	0.0	0.0	0.0	0.0	0.0	0.0
CTTGAAAGTAGGAAGTATGTTGCACAATCCAAACGCATAATTACTTTTAACC	0.0	0.0	0.0	0.0	0.0	0.0	0.0	2.473437344121917e-07	0.0	0.0	0.0
TAAAAAACACTGAAAACATTTTTATTATTTCAAAAGGGAAACCTATTGTATA	6.035475316817188e-07	5.108866540057601e-07	8.197775524502782e-07	1.7390212385748588e-06	0.0	6.233360822454561e-07	3.188236004281587e-07	2.473437344121917e-07	3.1756617285126784e-07	3.185478972865666e-07	4.5335613067019e-07
CCTTTAATACAAAAATTTTTTGCGCCACATTAACGACCAAAACTTTTTAATT	0.0	1.7029555133525336e-07	0.0	0.0	0.0	0.0	0.0	0.0	0.0	0.0	0.0
GGCCAAATAGCAAAGGCTCTTCCAGGGTACGAACTAAAAATTATATTTGCCA	0.0	1.7029555133525336e-07	0.0	0.0	0.0	0.0	0.0	0.0	0.0	0.0	0.0
TAGATAAGTAGTAACATGTTTTTTCCAAGAGAACAGATAACCTAATTTGAGT	0.0	3.405911026705067e-07	0.0	9.15274336092031e-08	8.216213267261832e-08	3.5619204699740345e-07	3.188236004281587e-07	0.0	0.0	5.3091316214427764e-08	0.0
GCGTAAAGCAATTGACACATAACTACGCATAAAGAAAAAAGAAAGTTTGTTT	0.0	1.7029555133525336e-07	0.0	0.0	0.0	0.0	0.0	0.0	0.0	0.0	0.0
CGCTCAAGGACAAAGGTACTTGCCCTAACCAAACATATAATAAAATTCACTA	3.5206939348100263e-06	2.5544332700288002e-06	3.188023815084415e-06	5.217063715724577e-06	2.9578367762142594e-06	3.0276323994779294e-06	1.8066670690928997e-06	1.154270760590228e-06	1.0585539095042261e-06	1.2211002729318385e-06	6.476516152431286e-07
AACCTAAACACTAAGTTTATTGTCAGTCCTAAAACACAAACCCCATTCTGGG	0.0	0.0	0.0	0.0	0.0	0.0	0.0	4.946874688243834e-07	0.0	0.0	0.0
AGATGGTTCTCGGAGATCTTCGTAGAGCATAAAGAAAAAAGAAAGTTTGTTT	0.0	1.7029555133525336e-07	0.0	0.0	0.0	0.0	0.0	0.0	0.0	0.0	0.0
TTAACAACATCTAAGAACATTTCGTAGCATAAAGAAAAAAGAAAGTTTGTTT	0.0	1.7029555133525336e-07	0.0	0.0	0.0	0.0	0.0	0.0	0.0	0.0	0.0
TTCGGACTGTAAATGCAATTGGGAAACTGCGAATAACTAAAATAATTCCAAG	0.0	1.7029555133525336e-07	0.0	0.0	0.0	0.0	0.0	0.0	0.0	0.0	0.0
CTAATAACGACCAAGAGTATTGTGAGGCATAAAGAAAAAAGAAAGTTTGTTT	2.0118251056057292e-07	3.405911026705067e-07	1.8217278943339516e-07	2.7458230082760926e-07	8.216213267261832e-08	8.904801174935086e-08	1.062745334760529e-07	4.946874688243834e-07	0.0	0.0	0.0
AGTCAAAACGTGAACACATTTGGGAGGCATAAAGAAAAAAGAAAGTTTGTTT	2.313598871446589e-06	2.7247288213640537e-06	5.556270077718552e-06	4.393316813241748e-06	7.969726869243976e-06	5.699072751958455e-06	3.5070596047097457e-06	4.287291396477989e-06	5.927901893223666e-06	1.8581960675049717e-06	1.0362425843890058e-06
ATAGAAATCCGATAAACGTTTTTCCGGCATAAAGAAAAAAGAAAGTTTGTTT	0.0	1.7029555133525336e-07	0.0	0.0	0.0	8.904801174935086e-08	0.0	0.0	0.0	0.0	0.0
AAAGTAATAAAGAATCCCATTTAGGACTGCGAATAACTAAAATAATTCCAAG	0.0	0.0	0.0	0.0	0.0	0.0	0.0	0.0	0.0	2.654565810721388e-07	1.9429548457293858e-07
TTCAGAAGATTAAAGGAAGTTTCGTGTCGTAAACGATGAATGTGTTTCATGA	0.0	1.7029555133525336e-07	0.0	0.0	0.0	0.0	0.0	8.244791147073056e-08	0.0	0.0	0.0
ACTTCAAATTAAAAATTTATTCAGTCGCATAAAGAAAAAAGAAAGTTTGTTT	9.053212975225781e-07	1.5326599620172803e-06	1.1841231313170683e-06	9.152743360920309e-07	3.286485306904733e-07	8.014321057441578e-07	5.313726673802645e-07	4.122395573536528e-07	6.351323457025357e-07	1.0618263242885553e-07	0.0
ATTGAAAACCGTAATTGGCTTTGGCGTCAACAAGCACTAAGTCGTTTAGTAT	0.0	1.7029555133525336e-07	0.0	0.0	0.0	0.0	0.0	0.0	0.0	0.0	0.0
TTAATAATTGTAACATGTTTATAAATATTTCAAAAGGGAAACCTATTGTATA	0.0	1.7029555133525336e-07	0.0	0.0	0.0	0.0	0.0	0.0	0.0	0.0	0.0
TGAAAAATCTCCAAAAAGCTTATTAGTCGTAAACGATGAATGTGTTTCATGA	0.0	0.0	0.0	0.0	0.0	0.0	0.0	4.946874688243834e-07	0.0	0.0	0.0
AGGCCAACTGAAAAGGAGGTTAAACCCTGCGAATAACTAAAATAATTCCAAG	0.0	1.7029555133525336e-07	0.0	0.0	0.0	0.0	0.0	0.0	0.0	0.0	0.0
GACAAAATCTTGAACCTCTTTATACAATTTCAAAAGGGAAACCTATTGTATA	2.0118251056057292e-07	0.0	0.0	0.0	0.0	0.0	0.0	0.0	0.0	0.0	0.0
ATATTAATCGGGAATGAACTTTTTGTACATTAACGACCAAAACTTTTTAATT	1.2070950633634375e-06	2.384137718693547e-06	2.732591841500927e-06	3.294987609931311e-06	2.9578367762142594e-06	2.760488364229877e-06	2.2317652029971112e-06	1.9787498752975334e-06	2.7522401647109877e-06	1.1149176405029831e-06	6.476516152431286e-07
TTACCAACAAATAACGCCCTTTTCGTGCATAAAGAAAAAAGAAAGTTTGTTT	2.5147813820071617e-06	8.514777566762668e-07	1.1841231313170683e-06	2.2881858402300773e-06	3.7794581029404427e-06	2.4042963172324734e-06	1.9129416025689523e-06	2.7207810785341085e-06	2.4346739918597198e-06	7.432784270019888e-07	6.476516152431286e-07
CAGACAAATTTGAAAGAGGTTTCTATGCATAAAGAAAAAAGAAAGTTTGTTT	0.0	1.7029555133525336e-07	0.0	0.0	0.0	0.0	0.0	0.0	0.0	0.0	0.0
TTTTCAAGTGAGAAAGCCGTTTGAGGGCATAAAGAAAAAAGAAAGTTTGTTT	0.0	1.7029555133525336e-07	2.732591841500927e-07	0.0	4.929727960357099e-07	0.0	2.125490669521058e-07	3.2979164588292224e-07	0.0	5.3091316214427764e-08	0.0
CTGGTAAGGCAGAATGGGGTTTGATGGCATAAAGAAAAAAGAAAGTTTGTTT	0.0	0.0	0.0	0.0	2.4648639801785497e-07	0.0	0.0	0.0	0.0	5.3091316214427764e-08	0.0
CTCACAATATCTAATAATTTTGGAGCGCATAAAGAAAAAAGAAAGTTTGTTT	6.035475316817188e-07	0.0	3.643455788667903e-07	3.661097344368124e-07	6.572970613809466e-07	3.5619204699740345e-07	7.439217343323704e-07	9.893749376487667e-07	4.234215638016904e-07	3.185478972865666e-07	6.476516152431286e-08
ACGCAAACACACAATCGGTTTCGCCAGAAGCAACAGGCAAACCGATTATGTA	0.0	1.7029555133525336e-07	0.0	0.0	0.0	0.0	0.0	0.0	0.0	0.0	0.0
GTGCGAACTGACAACGAGGTTACCTGAACCAAACATATAATAAAATTCACTA	2.0118251056057292e-07	3.405911026705067e-07	0.0	0.0	0.0	0.0	4.250981339042116e-07	1.6489582294146112e-07	1.058553909504226e-07	0.0	0.0
ATTTTAACTGCTAAGTTGCTTCGGCTGCATAAAGAAAAAAGAAAGTTTGTTT	5.331336529855182e-06	5.279162091392854e-06	6.467134024885527e-06	7.596776989563856e-06	8.29837539993445e-06	6.589552869451964e-06	5.207452140326592e-06	4.946874688243833e-06	5.504480329421975e-06	4.247305297154221e-06	1.1657729074376314e-06
ACGCAAATATTTAACCTCATTCCTTGACAAGAAACGGCAATTAAATTTTGAG	1.8106425950451563e-06	1.3623644106820268e-06	1.3662959207504635e-06	1.4644389377472495e-06	1.3967562554345113e-06	1.3357201762402631e-06	3.188236004281587e-07	7.420312032365751e-07	8.468431276033808e-07	7.963697432164165e-07	3.238258076215643e-07
TTCATAACGAACAATACAGTTAAGTGGATATAAACCGAAACCATCTTCGGCA	1.0059125528028646e-06	1.3623644106820268e-06	9.108639471669758e-08	0.0	4.929727960357099e-07	0.0	0.0	0.0	0.0	0.0	0.0
GCAATAATAGCTAATGTCTTTCATCGTCACAAAATTACAACACTGTTTCGTT	0.0	0.0	0.0	0.0	0.0	0.0	0.0	4.122395573536528e-07	0.0	0.0	0.0
TGTACAACTAGGAACTGGCTTAAGACGATATAAACCGAAACCATCTTCGGCA	3.017737658408594e-07	0.0	1.8217278943339516e-07	0.0	1.6432426534523664e-07	0.0	0.0	0.0	1.058553909504226e-07	0.0	0.0
GCAATAACAAGTAAAGATGTTTCTGATCAACAAGCACTAAGTCGTTTAGTAT	0.0	1.7029555133525336e-07	0.0	0.0	0.0	0.0	0.0	0.0	0.0	0.0	0.0
GCTGTAACATAAAACTGGTTTATGATGCATAAAGAAAAAAGAAAGTTTGTTT	8.047300422422917e-07	1.7029555133525336e-07	3.643455788667903e-07	2.7458230082760926e-07	3.286485306904733e-07	3.5619204699740345e-07	3.188236004281587e-07	2.473437344121917e-07	6.351323457025357e-07	0.0	0.0
TGCTAAACGCTTAATATAGTTATCATGCATAAAGAAAAAAGAAAGTTTGTTT	0.0	1.7029555133525336e-07	0.0	0.0	0.0	0.0	0.0	0.0	0.0	0.0	0.0
AAAGAAATTTGTAAGGTGGTTCTGCGGTTGGAAGTCTCAAGATTTTTTGTTC	0.0	3.405911026705067e-07	0.0	0.0	8.216213267261832e-08	0.0	0.0	0.0	0.0	0.0	0.0
GTCATAATGATAAAGTGGTTTCCTGAGCATAAAGAAAAAAGAAAGTTTGTTT	0.0	1.7029555133525336e-07	0.0	0.0	0.0	0.0	0.0	0.0	0.0	0.0	0.0
GTCCTAAGGTCAAACCCCTTTTTGGGTCAACAAGCACTAAGTCGTTTAGTAT	8.047300422422917e-07	1.0217733080115201e-06	2.732591841500927e-07	1.3729115041380463e-06	2.054053316815458e-06	1.7809602349870174e-06	2.125490669521058e-06	1.4016144950024194e-06	1.6936862552067616e-06	1.592739486432833e-07	1.2953032304862573e-07
AAGCGAACCCGCAAAGGGATTTCTTCATTTCAAAAGGGAAACCTATTGTATA	4.0236502112114584e-07	1.7029555133525336e-07	4.5543197358348786e-07	5.491646016552185e-07	6.572970613809466e-07	5.342880704961052e-07	2.125490669521058e-07	2.473437344121917e-07	1.058553909504226e-07	5.3091316214427764e-08	6.476516152431286e-08
TGCCTAATGAATAATGTTCTTAAGTGTCGTAAACGATGAATGTGTTTCATGA	0.0	1.7029555133525336e-07	9.108639471669758e-08	9.15274336092031e-08	0.0	0.0	1.062745334760529e-07	3.2979164588292224e-07	0.0	0.0	0.0
CCTAAAATTTCGAAGCCAATTACAGTGCATAAAGAAAAAAGAAAGTTTGTTT	0.0	1.7029555133525336e-07	0.0	0.0	0.0	0.0	0.0	0.0	0.0	0.0	0.0
TATACAAAAGACAACTCGTTTGTATTAAGAGAACAGATAACCTAATTTGAGT	3.017737658408594e-07	3.405911026705067e-07	9.108639471669758e-08	1.006801769701234e-06	4.929727960357099e-07	3.5619204699740345e-07	1.062745334760529e-06	2.473437344121917e-07	6.351323457025357e-07	6.90187110787561e-07	4.5335613067019e-07
ACGCAAACTGAAAAAGTTTTTTTGGTATCCAAACGCATAATTACTTTTAACC	0.0	0.0	0.0	0.0	0.0	0.0	0.0	4.122395573536528e-07	0.0	0.0	0.0
GTGACAAGTATGAACCGGGTTATAAGGCATAAAGAAAAAAGAAAGTTTGTTT	2.0118251056057292e-07	0.0	0.0	0.0	0.0	0.0	0.0	0.0	0.0	0.0	0.0
AAGGAAATAACTAATGTTTTTGAGCTGCATAAAGAAAAAAGAAAGTTTGTTT	1.7100513397648698e-06	1.7029555133525336e-06	1.912814289050649e-06	3.294987609931311e-06	2.7935125108690226e-06	2.9385843877285787e-06	7.439217343323704e-07	1.2367186720609583e-06	1.6936862552067616e-06	9.556436918596997e-07	3.238258076215643e-07
ATCCAAACAGCCAAGATCATTGTCGTGATATAAACCGAAACCATCTTCGGCA	1.4082775739240107e-06	8.514777566762668e-07	4.5543197358348786e-07	8.237469024828278e-07	4.1081066336309156e-07	0.0	0.0	0.0	0.0	0.0	0.0
CATGGAATAGGCAATGATATCCCATCGCATAAAGAAAAAAGAAAGTTTGTTT	0.0	0.0	0.0	2.7458230082760926e-07	0.0	0.0	0.0	0.0	0.0	0.0	0.0
CGAATAAAGTAAAAGTGTCTTCTTGAGCATAAAGAAAAAAGAAAGTTTGTTT	0.0	1.7029555133525336e-07	0.0	0.0	0.0	0.0	0.0	0.0	0.0	0.0	0.0
TTTTTAAGACTAAAACCAACTTTCAGAACCAAACATATAATAAAATTCACTA	0.0	3.405911026705067e-07	0.0	9.15274336092031e-08	0.0	8.904801174935086e-08	0.0	0.0	0.0	1.0618263242885553e-07	6.476516152431286e-08
TTATTAATGGTGAATTGTATTGGTTTGCATAAAGAAAAAAGAAAGTTTGTTT	1.2070950633634375e-06	1.0217733080115201e-06	7.286911577335806e-07	2.7458230082760926e-07	7.394591940535648e-07	6.233360822454561e-07	2.125490669521058e-07	2.473437344121917e-07	3.1756617285126784e-07	5.3091316214427764e-08	0.0
GAGGGAAATACCCAGGCACTTCAAAAGCATAAAGAAAAAAGAAAGTTTGTTT	0.0	0.0	2.732591841500927e-07	0.0	0.0	0.0	0.0	0.0	0.0	0.0	6.476516152431286e-08
GTAGCAAACTCTAACACTTTTAAATGTCCTAAAACACAAACCCCATTCTGGG	0.0	0.0	0.0	0.0	0.0	0.0	0.0	5.77135380295114e-07	0.0	0.0	0.0
GCTGGAACAAGAAACCATATTAATCTCCCTCAACCCTTAACGCAGTTCGCGC	0.0	1.7029555133525336e-07	0.0	0.0	0.0	0.0	0.0	0.0	0.0	0.0	0.0
TCAGAAAATAATAAAAGAATTTTCCAATTTCAAAAGGGAAACCTATTGTATA	4.0236502112114584e-07	0.0	9.108639471669758e-08	9.15274336092031e-08	0.0	0.0	0.0	0.0	0.0	0.0	0.0
CATATAATTGATAAAACTCTTGTCCAGATATAAACCGAAACCATCTTCGGCA	1.8106425950451563e-06	1.0217733080115201e-06	3.643455788667903e-07	5.491646016552185e-07	1.6432426534523664e-07	0.0	0.0	0.0	0.0	0.0	0.0
AATGAAATGGTAAAACCTTTTTATTACTGCGAATAACTAAAATAATTCCAAG	7.041387869620053e-07	1.7029555133525336e-07	2.732591841500927e-07	7.322194688736248e-07	0.0	8.904801174935086e-08	0.0	1.6489582294146112e-07	0.0	3.716392135009944e-07	1.2953032304862573e-07
TCATTAACTTATAAAAGCTTTGTTACATTTCAAAAGGGAAACCTATTGTATA	0.0	1.7029555133525336e-07	0.0	0.0	0.0	0.0	0.0	0.0	0.0	0.0	0.0
GAGGGAAGTGGTTATGGGGTTGGGGAGCATAAAGAAAAAAGAAAGTTTGTTT	0.0	0.0	0.0	0.0	0.0	0.0	3.188236004281587e-07	1.6489582294146112e-07	0.0	5.3091316214427764e-08	0.0
CACAAAACAGCGAAGATTATTTTTCTTCAACAAGCACTAAGTCGTTTAGTAT	7.041387869620053e-07	6.811822053410134e-07	1.6395551049005565e-06	1.006801769701234e-06	7.394591940535648e-07	1.8700082467363682e-06	1.062745334760529e-06	1.7314061408853416e-06	1.1644093004546486e-06	1.168008956717411e-06	1.2953032304862573e-07
ATGACAAATTTAAAGTCACTTACATTGTACGAACTAAAAATTATATTTGCCA	0.0	0.0	0.0	0.0	0.0	0.0	0.0	3.2979164588292224e-07	0.0	0.0	0.0
AATAGAATTCTAAAATAAATTTGGCCAACCAAACATATAATAAAATTCACTA	0.0	1.7029555133525336e-07	0.0	0.0	0.0	0.0	0.0	0.0	0.0	0.0	0.0
CCCACCATTTGGAGGGGGTTTTCGGGCCCTCAACCCTTAACGCAGTTCGCGC	0.0	1.7029555133525336e-07	0.0	0.0	0.0	0.0	0.0	0.0	0.0	0.0	0.0
GAACTAAAAACGAATCTGTTTTCGCATCAACAAGCACTAAGTCGTTTAGTAT	0.0	1.7029555133525336e-07	0.0	0.0	0.0	0.0	0.0	0.0	0.0	0.0	0.0
ACCCCAACAGAAAATACTAGTACACCGCATAAAGAAAAAAGAAAGTTTGTTT	0.0	1.7029555133525336e-07	0.0	0.0	0.0	0.0	0.0	0.0	0.0	0.0	0.0
CCGTAAATAAACAAGATTCTTATTCCGCATAAAGAAAAAAGAAAGTTTGTTT	3.4201026795297397e-06	2.2138421673582937e-06	3.4612829992345075e-06	3.6610973443681236e-06	2.382701847505931e-06	2.760488364229877e-06	2.125490669521058e-06	2.5558852555926477e-06	2.85809555566141e-06	1.9643786999338273e-06	1.1657729074376314e-06
AATACAAAAGTAAATATTTTTTGGCAGATATAAACCGAAACCATCTTCGGCA	0.0	3.405911026705067e-07	0.0	0.0	0.0	0.0	0.0	0.0	0.0	0.0	0.0
TGCTCAAACGAAAAACAAGTTAGTACGCATAAAGAAAAAAGAAAGTTTGTTT	0.0	1.7029555133525336e-07	0.0	0.0	0.0	0.0	0.0	0.0	0.0	0.0	0.0
ATATAAACCACGAACAGATTTTTCAATCAACAAGCACTAAGTCGTTTAGTAT	6.035475316817188e-07	6.811822053410134e-07	8.197775524502782e-07	4.5763716804601545e-07	3.286485306904733e-07	2.671440352480526e-07	1.062745334760529e-07	4.946874688243834e-07	1.058553909504226e-07	0.0	1.2953032304862573e-07
ACGTTAAGACGGAACGGTTTTGTTCCGCATAAAGAAAAAAGAAAGTTTGTTT	2.0118251056057292e-07	0.0	1.8217278943339516e-07	2.7458230082760926e-07	8.216213267261831e-07	3.5619204699740345e-07	2.125490669521058e-07	3.2979164588292224e-07	7.409877366529583e-07	2.1236526485771106e-07	6.476516152431286e-08
GTCTCAAATAATAATTCATTTTTATGGCATAAAGAAAAAAGAAAGTTTGTTT	1.8106425950451563e-06	1.1920688593467736e-06	1.0930367366003708e-06	8.237469024828278e-07	3.286485306904733e-07	8.014321057441578e-07	7.439217343323704e-07	7.420312032365751e-07	4.234215638016904e-07	5.840044783587055e-07	3.8859096914587716e-07
GCGGAAACGTGAAAGAATGTTAAATGATTTCAAAAGGGAAACCTATTGTATA	0.0	1.7029555133525336e-07	0.0	0.0	0.0	0.0	0.0	0.0	0.0	0.0	0.0
ATCCTAATCAAAAACCAGACTTGGTGGCATAAAGAAAAAAGAAAGTTTGTTT	0.0	1.7029555133525336e-07	0.0	0.0	0.0	0.0	0.0	0.0	0.0	0.0	0.0
CTAGGAATTATTAAAATAATTTGGTGGATATAAACCGAAACCATCTTCGGCA	6.035475316817188e-07	1.7029555133525336e-07	2.732591841500927e-07	0.0	0.0	0.0	0.0	0.0	0.0	0.0	0.0
CAATAAAATCGAAGGAACTTTTTCAAACATTAACGACCAAAACTTTTTAATT	0.0	1.7029555133525336e-07	0.0	0.0	0.0	0.0	0.0	0.0	0.0	0.0	0.0
TTGGCAACTGTTAAGAAGCTTGTCCAAACCAAACATATAATAAAATTCACTA	0.0	1.7029555133525336e-07	0.0	0.0	0.0	0.0	0.0	0.0	0.0	0.0	0.0
CTGTGAGTCGGGAAATAGGTTATAATGCATAAAGAAAAAAGAAAGTTTGTTT	0.0	1.7029555133525336e-07	9.108639471669758e-08	0.0	8.216213267261832e-08	0.0	0.0	0.0	0.0	0.0	0.0
CAACAAACATTTAAGCACTTTTCTTGGATATAAACCGAAACCATCTTCGGCA	1.106503808083151e-06	8.514777566762668e-07	4.5543197358348786e-07	9.15274336092031e-08	8.216213267261832e-08	0.0	1.062745334760529e-07	2.473437344121917e-07	9.526985185538034e-07	1.168008956717411e-06	1.5543638765835086e-06
AACTAAAGTTTTAACCGTATTACACTTCAACAAGCACTAAGTCGTTTAGTAT	3.017737658408594e-07	1.7029555133525336e-07	1.8217278943339516e-07	9.15274336092031e-08	0.0	2.671440352480526e-07	4.250981339042116e-07	0.0	0.0	0.0	0.0
AGCATAAACGTCAAATATATTCCATGGCATAAAGAAAAAAGAAAGTTTGTTT	3.017737658408594e-07	3.405911026705067e-07	4.5543197358348786e-07	4.5763716804601545e-07	4.929727960357099e-07	6.233360822454561e-07	6.376472008563174e-07	5.77135380295114e-07	4.234215638016904e-07	2.654565810721388e-07	3.8859096914587716e-07
TTAAGAATCTGGAATAAGTTTCTTACGCATAAAGAAAAAAGAAAGTTTGTTT	1.911233850325443e-06	8.514777566762668e-07	2.9147646309343225e-06	2.37971327383928e-06	2.6291882455237863e-06	2.4933443289818245e-06	1.3815689351886877e-06	8.244791147073056e-07	6.351323457025357e-07	1.4334655377895496e-06	1.1010077459133185e-06
GAGTTAATACGCAAGTGTCTTGCATTCTGCGAATAACTAAAATAATTCCAAG	7.041387869620053e-07	3.405911026705067e-07	9.108639471669757e-07	6.406920352644215e-07	1.3967562554345113e-06	1.6028642114883156e-06	5.313726673802645e-07	9.893749376487667e-07	8.468431276033808e-07	2.654565810721388e-07	1.2953032304862573e-07
AAGTGAAGCCGCAAGAATTTTAGGAATCAACAAGCACTAAGTCGTTTAGTAT	0.0	0.0	0.0	0.0	0.0	0.0	0.0	0.0	0.0	2.654565810721388e-07	6.476516152431286e-08
GTGGAAATAGTCAAATCCGTTGGGGTACTAAAAGTCCAAAATATTTTTGATA	3.017737658408594e-07	1.7029555133525336e-07	6.37604763016883e-07	9.15274336092031e-08	7.394591940535648e-07	8.014321057441578e-07	1.169019868236582e-06	3.2979164588292224e-07	5.292769547521131e-07	3.716392135009944e-07	0.0
CATAAAATTCTTAAGGACGTTAGGATGCATAAAGAAAAAAGAAAGTTTGTTT	2.0118251056057292e-07	0.0	0.0	0.0	0.0	0.0	0.0	0.0	0.0	0.0	0.0
TAATAAACCTATAAACCTTTTTTGACAACCAAACATATAATAAAATTCACTA	2.615372637287448e-06	3.2356154753698136e-06	3.0969374203677175e-06	3.294987609931311e-06	9.859455920714199e-07	1.7809602349870174e-06	1.4878434686647408e-06	9.893749376487667e-07	8.468431276033808e-07	9.025523756452721e-07	1.2953032304862573e-07
GATCTAAGTTATAACCAAATTATTAAGCATAAAGAAAAAAGAAAGTTTGTTT	0.0	1.7029555133525336e-07	0.0	0.0	0.0	0.0	0.0	0.0	0.0	0.0	0.0
CAGCAAAACTTTAATGCTTTTTATACCCCTCAACCCTTAACGCAGTTCGCGC	3.017737658408594e-07	5.108866540057601e-07	0.0	9.15274336092031e-08	1.6432426534523664e-07	6.233360822454561e-07	3.188236004281587e-07	1.6489582294146112e-07	4.234215638016904e-07	7.432784270019888e-07	3.238258076215643e-07
TTTTTAAATAGCAATGTTCTTAACTAGCATAAAGAAAAAAGAAAGTTTGTTT	0.0	1.7029555133525336e-07	0.0	0.0	0.0	0.0	0.0	0.0	0.0	0.0	0.0
CCATGATACCAAAGGTACTTGAGAGGAACCAAACATATAATAAAATTCACTA	2.0118251056057292e-07	0.0	9.108639471669758e-08	1.830548672184062e-07	0.0	0.0	1.062745334760529e-07	8.244791147073056e-08	0.0	0.0	0.0
GCCTTAATCCCTAAATGTTAACCGTCTCAACAAGCACTAAGTCGTTTAGTAT	0.0	1.7029555133525336e-07	0.0	0.0	0.0	0.0	0.0	0.0	0.0	0.0	0.0
CCACTAAATAGGAAGCTACTTTATTTACATTAACGACCAAAACTTTTTAATT	0.0	0.0	0.0	0.0	0.0	0.0	0.0	0.0	0.0	0.0	1.9429548457293858e-07
CTCACAAACGGGAATCCGGTTGTACCTCAACAAGCACTAAGTCGTTTAGTAT	2.0118251056057292e-07	0.0	0.0	0.0	0.0	0.0	0.0	0.0	0.0	5.3091316214427764e-08	0.0
AAATGAATGCGTAACATTATTTGATAACATTAACGACCAAAACTTTTTAATT	1.0059125528028646e-06	1.1920688593467736e-06	6.37604763016883e-07	4.5763716804601545e-07	7.394591940535648e-07	9.795281292428596e-07	1.4878434686647408e-06	9.893749376487667e-07	1.2702646914050713e-06	6.90187110787561e-07	1.2953032304862573e-07
TCCCCAACAATTATAATTACGACGTAAACCAAACATATAATAAAATTCACTA	0.0	1.7029555133525336e-07	0.0	0.0	0.0	0.0	0.0	0.0	0.0	0.0	0.0
GGTCTAATATACAATGACTTTGTATACTGCGAATAACTAAAATAATTCCAAG	0.0	1.7029555133525336e-07	9.108639471669758e-08	9.15274336092031e-08	0.0	8.904801174935086e-08	0.0	0.0	0.0	5.3091316214427764e-08	0.0
GTGTTAAATTGTAAGCTTTTTAGTCAGCATAAAGAAAAAAGAAAGTTTGTTT	5.029562764014323e-07	1.1920688593467736e-06	1.275209526033766e-06	1.4644389377472495e-06	1.4789183881071297e-06	9.795281292428596e-07	8.501962678084232e-07	9.069270261780362e-07	1.9053970371076068e-06	1.0618263242885553e-07	3.238258076215643e-07
GCTCGAAGCAGAAATGCAATTAACATACATTAACGACCAAAACTTTTTAATT	9.053212975225781e-07	3.405911026705067e-07	6.37604763016883e-07	9.15274336092031e-08	8.216213267261832e-08	2.671440352480526e-07	0.0	0.0	0.0	0.0	0.0
AATGTAATACTTAATTATGTTCTTAATCACAAAATTACAACACTGTTTCGTT	0.0	1.7029555133525336e-07	9.108639471669758e-08	0.0	0.0	0.0	0.0	2.473437344121917e-07	0.0	0.0	0.0
GGCACAAATGTGAAGTATGTTTCTGAAACCAAACATATAATAAAATTCACTA	0.0	1.7029555133525336e-07	0.0	0.0	0.0	0.0	0.0	0.0	0.0	0.0	0.0
CCTCCAATATTGAACGCTGTTGATGCACATTAACGACCAAAACTTTTTAATT	2.0118251056057292e-07	0.0	2.732591841500927e-07	0.0	3.286485306904733e-07	6.233360822454561e-07	8.501962678084232e-07	4.122395573536528e-07	8.468431276033808e-07	1.0618263242885553e-07	0.0
TCGGCAACAGGGAAAATCATTACGGGGCATAAAGAAAAAAGAAAGTTTGTTT	0.0	1.7029555133525336e-07	0.0	0.0	0.0	0.0	0.0	0.0	0.0	0.0	0.0
CGGCCAAGACCTAAAGTTTTTGCGATATTTCAAAAGGGAAACCTATTGTATA	0.0	1.7029555133525336e-07	0.0	0.0	8.216213267261832e-08	0.0	0.0	0.0	0.0	0.0	0.0
TTGCAAAACGTCAAGGAGTTTGGGGGTCAACAAGCACTAAGTCGTTTAGTAT	3.017737658408594e-07	5.108866540057601e-07	1.8217278943339516e-07	2.7458230082760926e-07	1.6432426534523664e-07	4.4524005874675434e-07	0.0	1.6489582294146112e-07	2.117107819008452e-07	0.0	6.476516152431286e-08
TCGTTAAAAAACTACTTCCATAACTGGCATAAAGAAAAAAGAAAGTTTGTTT	0.0	1.7029555133525336e-07	0.0	0.0	0.0	0.0	0.0	0.0	0.0	0.0	0.0
GACTAAAATAATAAGTAATTAATACTACTGCAATCACAAATATTATTGCGTC	0.0	1.7029555133525336e-07	0.0	0.0	0.0	0.0	0.0	0.0	0.0	0.0	0.0
TTAGAAAACACAAATTACTTAAGGTTAAGAGAACAGATAACCTAATTTGAGT	0.0	0.0	0.0	0.0	0.0	0.0	2.125490669521058e-07	0.0	0.0	5.3091316214427764e-08	1.9429548457293858e-07
CAAAAAAATTTTAATGGACTTGCTCAGAAGCAACAGGCAAACCGATTATGTA	0.0	1.7029555133525336e-07	0.0	0.0	0.0	0.0	0.0	0.0	0.0	0.0	0.0
ACTTTAAACAGGAAAATTCTTCATCAGATATAAACCGAAACCATCTTCGGCA	3.017737658408594e-07	1.7029555133525336e-07	1.8217278943339516e-07	9.15274336092031e-08	8.216213267261832e-08	8.904801174935086e-08	0.0	0.0	0.0	0.0	0.0
AGGCGAAGATCCAAGGCGGTTCCAGCCGACAAATTAAAAAGCATGTTATGTG	0.0	1.7029555133525336e-07	0.0	0.0	0.0	0.0	0.0	0.0	0.0	0.0	0.0
TATTACGTGACAATTTCTCTTAATGTGATATAAACCGAAACCATCTTCGGCA	0.0	1.7029555133525336e-07	0.0	0.0	0.0	0.0	0.0	0.0	0.0	0.0	0.0
CCCGTAAGCTCTAAAGCCGTTAACGTGCATAAAGAAAAAAGAAAGTTTGTTT	3.822467700650886e-06	3.405911026705067e-06	3.643455788667903e-06	4.484844246850951e-06	3.861620235613061e-06	5.877168775457157e-06	4.888628539898434e-06	3.875051839124337e-06	3.704938683264791e-06	2.707657126935816e-06	7.771819382917543e-07
TTGGTAACTGGAAATGGATTTCCGGGGATATAAACCGAAACCATCTTCGGCA	1.0059125528028646e-06	6.811822053410134e-07	6.37604763016883e-07	2.7458230082760926e-07	0.0	2.671440352480526e-07	0.0	0.0	0.0	0.0	0.0
ATTAAAAAAGAGAAGATAATTGGTTCTCACAAAATTACAACACTGTTTCGTT	0.0	0.0	0.0	0.0	0.0	0.0	2.125490669521058e-07	4.946874688243834e-07	0.0	0.0	0.0
GGGCAAACGGGAAAGCCGGTAGGCGGCCCTCAACCCTTAACGCAGTTCGCGC	0.0	1.7029555133525336e-07	0.0	0.0	0.0	0.0	0.0	0.0	0.0	0.0	0.0
CATCCAACGATAAATTAGTTTTCCGAAACCAAACATATAATAAAATTCACTA	4.0236502112114584e-07	3.405911026705067e-07	3.643455788667903e-07	9.152743360920309e-07	4.929727960357099e-07	8.904801174935087e-07	4.250981339042116e-07	5.77135380295114e-07	3.1756617285126784e-07	5.3091316214427764e-08	3.238258076215643e-07
GCTCAAAGCGCTAGTTTTTTTATTTAGTACGAACTAAAAATTATATTTGCCA	0.0	1.7029555133525336e-07	0.0	0.0	0.0	0.0	0.0	0.0	0.0	0.0	0.0
GATTAAAACACGAACATCTTTAATGGGCATAAAGAAAAAAGAAAGTTTGTTT	1.2070950633634375e-06	1.7029555133525336e-06	2.732591841500927e-06	2.2881858402300773e-06	2.054053316815458e-06	4.09620854047014e-06	3.400785071233693e-06	4.122395573536528e-06	3.9166494651656365e-06	1.2741915891462664e-06	5.828864537188157e-07
CGCCCATTCTATCAATTGGGTTGTGCTCAACAAGCACTAAGTCGTTTAGTAT	0.0	1.7029555133525336e-07	0.0	0.0	0.0	0.0	0.0	0.0	0.0	0.0	0.0
GAGTTAACGACTAATGCTTTTGAGTCAACCAAACATATAATAAAATTCACTA	0.0	1.7029555133525336e-07	0.0	0.0	0.0	0.0	0.0	0.0	0.0	0.0	0.0
CTAACTGAATCTGGTATAACTGCGGAGCATAAAGAAAAAAGAAAGTTTGTTT	0.0	1.7029555133525336e-07	0.0	0.0	0.0	0.0	0.0	0.0	0.0	0.0	0.0
ATCGGAATCGAAAAGTTGTTTGTAGAACATTAACGACCAAAACTTTTTAATT	0.0	1.7029555133525336e-07	0.0	0.0	0.0	0.0	0.0	0.0	0.0	0.0	0.0
CATCGAAGTATCAAAACATTTATCGTTCAACAAGCACTAAGTCGTTTAGTAT	2.0118251056057292e-07	0.0	0.0	0.0	0.0	0.0	0.0	0.0	0.0	0.0	0.0
AGTCAAACTTAGAACGTTATTTTGTTGCATAAAGAAAAAAGAAAGTTTGTTT	0.0	1.7029555133525336e-07	0.0	0.0	0.0	0.0	0.0	0.0	0.0	0.0	0.0
CCGGCAAAGGTGAATCATATTGTAAGGCATAAAGAAAAAAGAAAGTTTGTTT	0.0	1.7029555133525336e-07	0.0	0.0	0.0	0.0	0.0	0.0	0.0	0.0	0.0
CCTAGAACAAGCAAATCTCTTTTCTTACTGCAATCACAAATATTATTGCGTC	2.313598871446589e-06	3.2356154753698136e-06	2.550419052067532e-06	2.562768141057686e-06	4.683241562339244e-06	3.918112516971438e-06	3.825883205137905e-06	3.0505727244170305e-06	3.0698063375622556e-06	1.3272829053606943e-06	5.181212921945029e-07
CTGTCAAGATTCAAATTCTTTCTCGTTCAACAAGCACTAAGTCGTTTAGTAT	1.6094600844845834e-06	6.811822053410134e-07	1.0019503418836733e-06	7.322194688736248e-07	5.751349287083282e-07	5.342880704961052e-07	9.564708012844762e-07	5.77135380295114e-07	4.234215638016904e-07	0.0	0.0
ATGGCAAACGCTAACACTATTGGGTTAAGAGAACAGATAACCTAATTTGAGT	0.0	1.7029555133525336e-07	0.0	0.0	0.0	0.0	0.0	0.0	0.0	0.0	0.0
TGTAAAACTCCTAATCCAGTTAATCATCAACAAGCACTAAGTCGTTTAGTAT	0.0	1.7029555133525336e-07	0.0	0.0	0.0	0.0	0.0	0.0	0.0	0.0	0.0
TATTCAATTGACAACTATCTTGAGTGACATTAACGACCAAAACTTTTTAATT	2.0118251056057292e-07	0.0	0.0	0.0	0.0	0.0	0.0	8.244791147073056e-08	0.0	0.0	0.0
AGGTTAATCATTAAGTGCGTTTATCTGCATAAAGAAAAAAGAAAGTTTGTTT	1.2070950633634375e-06	1.3623644106820268e-06	1.8217278943339515e-06	9.152743360920309e-07	9.037834593988015e-07	1.959056258485719e-06	1.8066670690928997e-06	1.0718228491194973e-06	2.1171078190084522e-06	5.309131621442776e-07	3.238258076215643e-07
TTATAAAATATCAAAGGAATTAAACAGCATAAAGAAAAAAGAAAGTTTGTTT	0.0	1.7029555133525336e-07	0.0	0.0	0.0	0.0	0.0	0.0	0.0	5.3091316214427764e-08	0.0
TGTATAAGTATAAAGGGTTTTGCTAAAACCAAACATATAATAAAATTCACTA	0.0	0.0	2.732591841500927e-07	0.0	1.6432426534523664e-07	0.0	0.0	1.6489582294146112e-07	1.058553909504226e-07	0.0	6.476516152431286e-08
ACGGTAACCCGGATCCTTTTAAATTATCAACAAGCACTAAGTCGTTTAGTAT	0.0	1.7029555133525336e-07	0.0	0.0	0.0	0.0	0.0	0.0	0.0	0.0	0.0
CCTCAAAAGCGGAGGGGGTTAAGGGGGCATAAAGAAAAAAGAAAGTTTGTTT	0.0	1.7029555133525336e-07	0.0	0.0	0.0	0.0	0.0	0.0	0.0	0.0	0.0
GATCGAAAACGAAAGAGGTTAGGTTAAACCAAACATATAATAAAATTCACTA	0.0	1.7029555133525336e-07	0.0	0.0	0.0	0.0	0.0	8.244791147073056e-08	0.0	5.3091316214427764e-08	0.0
TAACAAACATTCAAAGGACTTTGGTATCCTAAAACACAAACCCCATTCTGGG	0.0	0.0	0.0	0.0	0.0	0.0	0.0	3.2979164588292224e-07	0.0	0.0	0.0
TTATAAATACTTAACATGTTTAACTGTCAACAAGCACTAAGTCGTTTAGTAT	0.0	1.7029555133525336e-07	2.732591841500927e-07	9.15274336092031e-08	1.6432426534523664e-07	8.904801174935086e-08	0.0	0.0	2.117107819008452e-07	0.0	0.0
TAATCAACAGGTAAGCGTGTTGTTTAGCATAAAGAAAAAAGAAAGTTTGTTT	3.017737658408594e-07	1.7029555133525336e-07	2.732591841500927e-07	9.15274336092031e-08	5.751349287083282e-07	5.342880704961052e-07	0.0	1.6489582294146112e-07	0.0	0.0	0.0
ACCCGAATAGGGCACCGTGTTAGAACGCATAAAGAAAAAAGAAAGTTTGTTT	0.0	1.7029555133525336e-07	0.0	0.0	0.0	0.0	0.0	0.0	0.0	0.0	0.0
AAGAGAACAGAAAGAGTTTTCGGCGTGCATAAAGAAAAAAGAAAGTTTGTTT	0.0	1.7029555133525336e-07	0.0	0.0	0.0	0.0	0.0	0.0	0.0	0.0	0.0
CAGTTAACCATAAAGGACATTTGCGGTCGTAAACGATGAATGTGTTTCATGA	0.0	1.7029555133525336e-07	0.0	0.0	0.0	0.0	0.0	0.0	0.0	0.0	0.0
TATCTAATTTGCAAAATCATTCACACTCGTAAACGATGAATGTGTTTCATGA	0.0	1.7029555133525336e-07	0.0	0.0	0.0	0.0	0.0	0.0	0.0	0.0	0.0
TTTCAAACATTTAAAAAATTTATTTAGCATAAAGAAAAAAGAAAGTTTGTTT	0.0	1.7029555133525336e-07	0.0	0.0	0.0	0.0	0.0	0.0	0.0	0.0	0.0
TCTAAAACCGCAAAGTTAGTTCTTCATCCTAAAACACAAACCCCATTCTGGG	2.0118251056057292e-07	1.7029555133525336e-07	0.0	0.0	0.0	0.0	0.0	2.473437344121917e-07	0.0	0.0	0.0
ATTCGAAACAGTAAAGTGGTTGGGAGGCATAAAGAAAAAAGAAAGTTTGTTT	0.0	1.7029555133525336e-07	0.0	0.0	0.0	0.0	0.0	0.0	0.0	0.0	0.0
CTAACAAAAACTAAAGGTTTTAGGGAGCATAAAGAAAAAAGAAAGTTTGTTT	0.0	1.7029555133525336e-07	0.0	0.0	0.0	0.0	0.0	0.0	0.0	0.0	0.0
CAATAGAATCCTCAACATGGTTTTATGCATAAAGAAAAAAGAAAGTTTGTTT	0.0	0.0	0.0	0.0	0.0	0.0	0.0	0.0	0.0	2.1236526485771106e-07	1.2953032304862573e-07
TAATGGATTGAATAAGTTTTTGGTGCGCATAAAGAAAAAAGAAAGTTTGTTT	0.0	1.7029555133525336e-07	0.0	0.0	0.0	0.0	0.0	0.0	0.0	0.0	0.0
AGGAAAAAAAAAAAAAAATTTTAATCGCATAAAGAAAAAAGAAAGTTTGTTT	0.0	1.7029555133525336e-07	0.0	0.0	0.0	0.0	0.0	0.0	0.0	0.0	0.0
ATTCAAAATATAAAAACTCCTTACTTGCATAAAGAAAAAAGAAAGTTTGTTT	0.0	1.7029555133525336e-07	0.0	0.0	0.0	0.0	0.0	0.0	0.0	0.0	0.0
AGCTCAAGTTAGAAAGACGTTCCGCTTCAACAAGCACTAAGTCGTTTAGTAT	0.0	0.0	0.0	0.0	0.0	0.0	2.125490669521058e-07	8.244791147073056e-08	0.0	0.0	0.0
TGTCAAATATTTAAGAGTGTTTATTTGATATAAACCGAAACCATCTTCGGCA	2.0118251056057292e-07	1.7029555133525336e-07	0.0	0.0	8.216213267261832e-08	0.0	0.0	8.244791147073056e-08	0.0	0.0	0.0
TGGGAAACTGCAAATAATATTTTTACAGCCGAATGGATAACTAATTTAGGTG	0.0	1.7029555133525336e-07	0.0	0.0	0.0	0.0	0.0	0.0	0.0	0.0	0.0
ACTATAAATCTTAATGCAATTTCTAGGATATAAACCGAAACCATCTTCGGCA	1.307686318643724e-06	1.1920688593467736e-06	5.465183683001854e-07	1.830548672184062e-07	2.4648639801785497e-07	8.904801174935086e-08	0.0	0.0	0.0	0.0	0.0
AACTCAACTGGAAAAGTACTTAAACCACAAGAAACGGCAATTAAATTTTGAG	1.106503808083151e-06	3.405911026705067e-07	3.643455788667903e-07	9.15274336092031e-08	2.4648639801785497e-07	3.5619204699740345e-07	2.125490669521058e-07	5.77135380295114e-07	3.1756617285126784e-07	1.592739486432833e-07	1.2953032304862573e-07
CGTCAAACTAGAAAAATACTTGACTGGTTGGAAGTCTCAAGATTTTTTGTTC	0.0	0.0	0.0	0.0	0.0	0.0	4.250981339042116e-07	0.0	0.0	0.0	0.0
ACCCTAATAGGAAACAGGGTTTAGGGGCATAAAGAAAAAAGAAAGTTTGTTT	0.0	1.7029555133525336e-07	0.0	0.0	0.0	0.0	0.0	0.0	0.0	0.0	0.0
CAACCCATGCGCAACGGTCTTGCCGGAACCAAACATATAATAAAATTCACTA	0.0	1.7029555133525336e-07	0.0	0.0	0.0	0.0	0.0	0.0	1.058553909504226e-07	5.3091316214427764e-08	0.0
TTAGTAAAGCGTAATGTCCTTGGATAATCCAAACGCATAATTACTTTTAACC	2.0118251056057292e-07	0.0	0.0	0.0	8.216213267261832e-08	0.0	0.0	0.0	0.0	0.0	0.0
TAAAACTACCTAAAACATAACGTCGAGCATAAAGAAAAAAGAAAGTTTGTTT	0.0	1.7029555133525336e-07	0.0	0.0	0.0	0.0	0.0	0.0	0.0	0.0	0.0
CCCCCAAAATAAAATCATTTTAACTACCCTCAACCCTTAACGCAGTTCGCGC	1.0059125528028646e-06	5.108866540057601e-07	4.5543197358348786e-07	4.5763716804601545e-07	3.286485306904733e-07	5.342880704961052e-07	2.125490669521058e-07	5.77135380295114e-07	2.117107819008452e-07	5.3091316214427764e-08	6.476516152431286e-08
TGGATAATTTACAAAAGTGTTTGCGAGCATAAAGAAAAAAGAAAGTTTGTTT	0.0	1.7029555133525336e-07	0.0	0.0	0.0	0.0	0.0	0.0	0.0	0.0	0.0
GACTCGAGATTAAACCGTGTTCTGGGGCATAAAGAAAAAAGAAAGTTTGTTT	0.0	0.0	0.0	0.0	0.0	0.0	0.0	0.0	0.0	2.654565810721388e-07	2.5906064609725146e-07
GGGGAAACCCGGAAGCCAGTTCCGAGCCCTCAACCCTTAACGCAGTTCGCGC	0.0	1.7029555133525336e-07	5.465183683001854e-07	1.830548672184062e-07	4.1081066336309156e-07	6.233360822454561e-07	6.376472008563174e-07	2.473437344121917e-07	6.351323457025357e-07	5.3091316214427764e-08	0.0
ATCATAATAAAGAAACGGTTTTGGATCCCTCAACCCTTAACGCAGTTCGCGC	0.0	0.0	0.0	0.0	0.0	0.0	0.0	0.0	2.117107819008452e-07	0.0	0.0
TAGCTAAAGCGCAATATTTTTATCAAGCATAAAGAAAAAAGAAAGTTTGTTT	0.0	0.0	4.5543197358348786e-07	3.661097344368124e-07	1.6432426534523664e-07	2.671440352480526e-07	5.313726673802645e-07	1.6489582294146112e-07	1.058553909504226e-07	5.3091316214427764e-08	1.2953032304862573e-07
CGGGGAACACACAAAACACTTGCGGGACATTAACGACCAAAACTTTTTAATT	0.0	1.7029555133525336e-07	0.0	0.0	0.0	0.0	0.0	0.0	0.0	0.0	0.0
ATACCAATTTGTAACGCGATTGAGACGCATAAAGAAAAAAGAAAGTTTGTTT	2.0118251056057292e-07	0.0	1.8217278943339516e-07	1.830548672184062e-07	8.216213267261832e-08	1.7809602349870172e-07	0.0	2.473437344121917e-07	2.117107819008452e-07	1.0618263242885553e-07	1.9429548457293858e-07
GCGCCAAACTTTAAACACTTTTCTGGCCCTCAACCCTTAACGCAGTTCGCGC	0.0	1.7029555133525336e-07	0.0	0.0	0.0	0.0	0.0	0.0	0.0	0.0	0.0
AAGAAGATCTTTAATAGTGTTGATCCCCCTCAACCCTTAACGCAGTTCGCGC	0.0	0.0	0.0	0.0	0.0	0.0	0.0	0.0	2.117107819008452e-07	0.0	0.0
CGGAAAAACTTAAACGGCGTTGAGAGGCATAAAGAAAAAAGAAAGTTTGTTT	1.4082775739240107e-06	1.0217733080115201e-06	1.275209526033766e-06	1.18985663691964e-06	3.286485306904733e-07	6.233360822454561e-07	3.188236004281587e-07	5.77135380295114e-07	2.117107819008452e-07	1.592739486432833e-07	0.0
AAATAAATTCCAAATAGTCTTGGACGAACCAAACATATAATAAAATTCACTA	2.414190126726875e-06	3.746502129375574e-06	2.459332657350835e-06	2.6542955746668898e-06	1.7254047861249846e-06	1.5138161997389647e-06	8.501962678084232e-07	1.154270760590228e-06	7.409877366529583e-07	1.2211002729318385e-06	6.476516152431286e-07
TTTCCAAAAGCTAATCTATTCTTACAACTGCAATCACAAATATTATTGCGTC	0.0	1.7029555133525336e-07	0.0	9.15274336092031e-08	0.0	0.0	1.062745334760529e-07	8.244791147073056e-08	0.0	5.3091316214427764e-08	0.0
TATCGAAAGATTAAAGGATTTGGTAAGATATAAACCGAAACCATCTTCGGCA	0.0	1.7029555133525336e-07	0.0	0.0	0.0	0.0	0.0	0.0	0.0	0.0	0.0
TCTGCAACACACAACTAGCTTCTCATGACGAAACGCTAAACCACATTCTGTC	0.0	1.7029555133525336e-07	0.0	0.0	0.0	0.0	0.0	0.0	0.0	0.0	0.0
TAAGAGTACTCATCTTGTTAGTCTATAACCAAACATATAATAAAATTCACTA	0.0	1.7029555133525336e-07	0.0	0.0	0.0	0.0	0.0	0.0	0.0	0.0	0.0
CTTGGAAGTGTAAAATCGGTTCAGGAGCATAAAGAAAAAAGAAAGTTTGTTT	0.0	1.7029555133525336e-07	0.0	0.0	0.0	0.0	0.0	0.0	0.0	0.0	0.0
TTGATAAGCTTTATATCATTTTAAGAGCATAAAGAAAAAAGAAAGTTTGTTT	0.0	1.7029555133525336e-07	0.0	0.0	0.0	0.0	0.0	0.0	0.0	0.0	0.0
TTAGCAAGAGGCAAGCGGTTTGACTGGATATAAACCGAAACCATCTTCGGCA	6.035475316817188e-07	0.0	0.0	0.0	0.0	0.0	0.0	1.6489582294146112e-07	0.0	0.0	0.0
ATCTGACATTAGTACTTCCTATAATTCCCTCAACCCTTAACGCAGTTCGCGC	0.0	1.7029555133525336e-07	0.0	0.0	0.0	0.0	0.0	0.0	0.0	0.0	0.0
TGGCAAAAGATGACTACCTCGTATAAAACCAAACATATAATAAAATTCACTA	0.0	1.7029555133525336e-07	0.0	0.0	0.0	0.0	0.0	0.0	0.0	0.0	0.0
GTCCCAACTTGTAAGATTTTTTCGGGAACCAAACATATAATAAAATTCACTA	2.011825105605729e-06	2.7247288213640537e-06	1.6395551049005565e-06	2.196658406620874e-06	1.3145941227618932e-06	1.7809602349870174e-06	1.062745334760529e-06	1.0718228491194973e-06	7.409877366529583e-07	1.4865568540039775e-06	3.238258076215643e-07
AAGTCAATTTATAAGTATTTTTAAAAGCATAAAGAAAAAAGAAAGTTTGTTT	0.0	1.7029555133525336e-07	0.0	0.0	0.0	0.0	0.0	0.0	0.0	0.0	0.0
GTTCGAACGTAAAATGTATTTCGCTTCTGGCAAACGTTAACCAAGTTAAGTG	0.0	3.405911026705067e-07	0.0	0.0	0.0	8.904801174935086e-08	0.0	0.0	2.117107819008452e-07	1.592739486432833e-07	6.476516152431286e-08
GCGCTAAGATACAAGACCTTTACACTGCATAAAGAAAAAAGAAAGTTTGTTT	8.047300422422917e-07	1.7029555133525336e-07	3.643455788667903e-07	6.406920352644215e-07	7.394591940535648e-07	3.5619204699740345e-07	8.501962678084232e-07	2.473437344121917e-07	1.058553909504226e-07	5.3091316214427764e-08	6.476516152431286e-08
TTTCAAATAGAAAAGTAATTTAGTGCGCATAAAGAAAAAAGAAAGTTTGTTT	0.0	1.7029555133525336e-07	0.0	0.0	0.0	0.0	0.0	0.0	0.0	0.0	0.0
CCTATAATACGCAAAGTGCTTACTCAGCATAAAGAAAAAAGAAAGTTTGTTT	0.0	0.0	2.732591841500927e-07	3.661097344368124e-07	0.0	0.0	0.0	0.0	0.0	0.0	0.0
GTCCTATCCTTAAATGATGTTGTGAAGCATAAAGAAAAAAGAAAGTTTGTTT	0.0	1.7029555133525336e-07	0.0	0.0	0.0	0.0	0.0	0.0	0.0	0.0	0.0
ACCAAAACCGTAAATACGCTTCGGTTACATTAACGACCAAAACTTTTTAATT	0.0	1.7029555133525336e-07	0.0	0.0	0.0	8.904801174935086e-08	0.0	8.244791147073056e-08	0.0	0.0	0.0
CAGTAAACCAAGAAGGTTCTTAAGCTTCAACAAGCACTAAGTCGTTTAGTAT	8.047300422422917e-07	3.405911026705067e-07	5.465183683001854e-07	1.006801769701234e-06	1.068107724744038e-06	1.2466721644909122e-06	9.564708012844762e-07	1.4840624064731502e-06	1.0585539095042261e-06	9.556436918596997e-07	9.71477422864693e-07
ATTAAAAACGCGAATGTTTTCTTACAAACCAAACATATAATAAAATTCACTA	0.0	1.7029555133525336e-07	0.0	0.0	0.0	0.0	0.0	0.0	0.0	0.0	0.0
ATGACAAAAACTAAACGCTTTGAGGTTCACAAAATTACAACACTGTTTCGTT	0.0	1.7029555133525336e-07	9.108639471669758e-08	0.0	0.0	0.0	0.0	0.0	0.0	0.0	0.0
CCGATAATTCATAACTTTTTTGTAAAGCCAAAATTGGCAACCCCATTTTACG	0.0	1.7029555133525336e-07	0.0	0.0	0.0	0.0	0.0	0.0	0.0	0.0	0.0
CATATAACCACTAATTTGATTCTTTGACAAGAAACGGCAATTAAATTTTGAG	0.0	1.7029555133525336e-07	0.0	0.0	0.0	0.0	0.0	0.0	0.0	0.0	0.0
TTTCCAACATGCAAATGTTTTAGAGTGCATAAAGAAAAAAGAAAGTTTGTTT	0.0	1.7029555133525336e-07	9.108639471669758e-08	0.0	0.0	0.0	0.0	0.0	0.0	0.0	0.0
CAGTGAATTTTGAACTTCTTTAAGTCTCAACAAGCACTAAGTCGTTTAGTAT	0.0	1.7029555133525336e-07	0.0	0.0	0.0	0.0	0.0	0.0	0.0	0.0	0.0
GAATCAATTAGAAACAAGATTTCAAAACATTAACGACCAAAACTTTTTAATT	1.6094600844845834e-06	1.0217733080115201e-06	2.1860734732007417e-06	2.013603539402468e-06	2.4648639801785496e-06	1.959056258485719e-06	1.2752944017126349e-06	1.7314061408853416e-06	1.2702646914050713e-06	1.5396481702184052e-06	3.8859096914587716e-07
CATTGAAGTGTTAAGGACTTTAGTATGCATAAAGAAAAAAGAAAGTTTGTTT	5.0295627640143234e-06	2.2138421673582937e-06	3.4612829992345075e-06	3.5695699107589203e-06	2.300539714833313e-06	3.205728422976631e-06	3.719608671661852e-06	3.0505727244170305e-06	3.175661728512678e-06	2.4952918620781053e-06	2.5906064609725146e-07
TAGTGAACGTTAAAATATATTTGATTGCATAAAGAAAAAAGAAAGTTTGTTT	3.017737658408594e-07	5.108866540057601e-07	3.643455788667903e-07	1.830548672184062e-07	8.216213267261832e-08	0.0	0.0	1.6489582294146112e-07	0.0	0.0	0.0
ATTATAACTACTAATAGCCTTTCGTTAACCAAACATATAATAAAATTCACTA	0.0	1.7029555133525336e-07	0.0	0.0	0.0	0.0	0.0	0.0	0.0	0.0	0.0
AGATTAATATCGAAGGTAATTCAAGAGCATAAAGAAAAAAGAAAGTTTGTTT	1.0059125528028646e-06	2.0435466160230403e-06	1.5484687101838587e-06	4.5763716804601545e-07	7.394591940535648e-07	1.0685761409922105e-06	1.169019868236582e-06	9.069270261780362e-07	3.1756617285126784e-07	9.025523756452721e-07	5.181212921945029e-07
CGGGCAACCATAAAAGTCTTTCCCTGGATATAAACCGAAACCATCTTCGGCA	0.0	1.7029555133525336e-07	0.0	9.15274336092031e-08	8.216213267261832e-08	0.0	0.0	0.0	0.0	0.0	0.0
TTTGGAAAACTGAAATTCCTTAAGTTACTGCAATCACAAATATTATTGCGTC	2.0118251056057292e-07	6.811822053410134e-07	6.37604763016883e-07	4.5763716804601545e-07	4.1081066336309156e-07	2.671440352480526e-07	2.125490669521058e-07	4.122395573536528e-07	3.1756617285126784e-07	0.0	0.0
GTTCTAATCTGTAATCCTTTTTGTTATCCTAAAACACAAACCCCATTCTGGG	0.0	0.0	0.0	0.0	0.0	0.0	3.188236004281587e-07	1.6489582294146112e-07	0.0	0.0	0.0
TTGTTACATTACTTCGTATAAGGTATGCATAAAGAAAAAAGAAAGTTTGTTT	0.0	1.7029555133525336e-07	0.0	0.0	0.0	0.0	0.0	0.0	0.0	0.0	0.0
ATTGCAAATTGGAAGAGGGTTTACACGCATAAAGAAAAAAGAAAGTTTGTTT	2.0118251056057292e-07	5.108866540057601e-07	5.465183683001854e-07	7.322194688736248e-07	6.572970613809466e-07	3.5619204699740345e-07	7.439217343323704e-07	5.77135380295114e-07	5.292769547521131e-07	1.168008956717411e-06	7.771819382917543e-07
CTGGCTAAAGGCTACTCATTTTAAGTGCATAAAGAAAAAAGAAAGTTTGTTT	0.0	1.7029555133525336e-07	0.0	0.0	0.0	0.0	0.0	0.0	0.0	0.0	0.0
CTCGTAAGCTATAATACCGTTCCCGCGCCAAAATTGGCAACCCCATTTTACG	0.0	1.7029555133525336e-07	0.0	0.0	0.0	0.0	4.250981339042116e-07	2.473437344121917e-07	0.0	0.0	0.0
TAGTTAAAGTGGAAACTTTTTTGAGTTCAACAAGCACTAAGTCGTTTAGTAT	0.0	1.7029555133525336e-07	0.0	0.0	0.0	0.0	0.0	0.0	0.0	0.0	0.0
ATCAAAAACAGTAAGTTTTTTTTGCGTCACAAAATTACAACACTGTTTCGTT	0.0	0.0	0.0	0.0	0.0	0.0	0.0	2.473437344121917e-07	0.0	0.0	0.0
CTCGGAATTGGTAATGAAGTTTGCAGGCATAAAGAAAAAAGAAAGTTTGTTT	0.0	1.7029555133525336e-07	0.0	0.0	0.0	0.0	0.0	0.0	0.0	0.0	0.0
CTACTAATAAGAAATGCACTTCAGCATCGTAAACGATGAATGTGTTTCATGA	0.0	0.0	0.0	0.0	0.0	0.0	0.0	2.473437344121917e-07	0.0	0.0	0.0
GGATCAAAACGGAAACTTTTTTAGGAACTGCAATCACAAATATTATTGCGTC	0.0	1.7029555133525336e-07	0.0	0.0	0.0	0.0	0.0	0.0	0.0	0.0	0.0
CAATTAATAGGTAATTGGATGGGATGGCATAAAGAAAAAAGAAAGTTTGTTT	0.0	1.7029555133525336e-07	0.0	0.0	0.0	0.0	0.0	0.0	0.0	0.0	0.0
AAGGCAACGTGCCCACAGTTCAGGGAATTTCAAAAGGGAAACCTATTGTATA	0.0	0.0	0.0	0.0	0.0	0.0	3.188236004281587e-07	0.0	2.117107819008452e-07	5.3091316214427764e-08	6.476516152431286e-08
AAGAAAAAAAGAAAGAACCTTCAACGGCATAAAGAAAAAAGAAAGTTTGTTT	4.224832721772032e-06	4.0870932320460805e-06	3.37019660451781e-06	3.294987609931311e-06	3.9437823682856795e-06	4.185256552219491e-06	2.125490669521058e-06	2.4734373441219167e-06	2.963950946611833e-06	4.141122664725365e-06	1.7486593611564474e-06
CCCCTAATACCCAAAACCTTTTTTTCTCAACAAGCACTAAGTCGTTTAGTAT	0.0	0.0	0.0	0.0	0.0	0.0	2.125490669521058e-07	0.0	0.0	0.0	0.0
TTTAAAACAAGGAATAAGCTTTCTTAGCATAAAGAAAAAAGAAAGTTTGTTT	5.029562764014323e-07	3.405911026705067e-07	2.732591841500927e-07	1.098329203310437e-06	2.4648639801785497e-07	8.904801174935086e-08	1.062745334760529e-07	4.946874688243834e-07	1.058553909504226e-07	5.3091316214427764e-08	1.2953032304862573e-07
TCCATAAATACTAACATTATTTGTCTGCCAAAATTGGCAACCCCATTTTACG	0.0	1.7029555133525336e-07	0.0	0.0	0.0	0.0	0.0	8.244791147073056e-08	0.0	0.0	0.0
TCTCTAATTTTCAATTTTATTATTGGTCAACAAGCACTAAGTCGTTTAGTAT	5.029562764014323e-07	0.0	5.465183683001854e-07	4.5763716804601545e-07	2.4648639801785497e-07	8.014321057441578e-07	1.062745334760529e-07	2.473437344121917e-07	0.0	0.0	0.0
CATACAAACGAAAACTTGATTTCCGTGCATAAAGAAAAAAGAAAGTTTGTTT	0.0	0.0	0.0	0.0	0.0	0.0	0.0	0.0	0.0	0.0	1.9429548457293858e-07
AATGAAAAATTGTAATTGGATTATTTAACCAAACATATAATAAAATTCACTA	0.0	1.7029555133525336e-07	0.0	0.0	0.0	0.0	0.0	0.0	0.0	0.0	0.0
TATTCAACAACGAAGGTTTTTGTCTAGCATAAAGAAAAAAGAAAGTTTGTTT	2.0118251056057292e-07	1.7029555133525336e-07	0.0	0.0	0.0	0.0	0.0	0.0	0.0	0.0	0.0
ATAGAAATAAGAAACGCTGTTTAACTGCATAAAGAAAAAAGAAAGTTTGTTT	2.9171464031283076e-06	2.0435466160230403e-06	4.098887762251391e-06	3.6610973443681236e-06	2.054053316815458e-06	2.8495363759792276e-06	1.062745334760529e-06	2.226093609709725e-06	2.85809555566141e-06	3.9287573998676545e-06	1.5543638765835086e-06
TCATGAACTTCAAACACTGTTGGGCTAGCCGAATGGATAACTAATTTAGGTG	0.0	0.0	0.0	0.0	0.0	0.0	0.0	4.122395573536528e-07	0.0	0.0	0.0
TAGCAATGGGTTTTCGGGTTTACTTCTCAACAAGCACTAAGTCGTTTAGTAT	2.0118251056057292e-07	0.0	0.0	0.0	0.0	0.0	1.062745334760529e-07	1.6489582294146112e-07	0.0	1.0618263242885553e-07	6.476516152431286e-08
GGCCTAAGTGAGAAGGTCCTTGCAGTACTAAAAGTCCAAAATATTTTTGATA	0.0	0.0	0.0	0.0	0.0	0.0	4.250981339042116e-07	0.0	0.0	0.0	0.0
AACGTCCGTTGTATCTTACTTCGTATATTTCAAAAGGGAAACCTATTGTATA	0.0	1.7029555133525336e-07	0.0	0.0	0.0	0.0	0.0	0.0	0.0	0.0	0.0
CTTATAATAATGAATTTAGTTAACTTGATATAAACCGAAACCATCTTCGGCA	5.029562764014323e-07	5.108866540057601e-07	0.0	0.0	0.0	0.0	0.0	0.0	0.0	0.0	0.0
GCGTTAACTGCGAATCTTGTTATATGTCGTAAACGATGAATGTGTTTCATGA	0.0	1.7029555133525336e-07	0.0	0.0	0.0	0.0	0.0	8.244791147073056e-08	0.0	0.0	0.0
CCTTCAACTTTCAATATTTTTTCACTGCATAAAGAAAAAAGAAAGTTTGTTT	0.0	1.7029555133525336e-07	0.0	0.0	0.0	8.904801174935086e-08	1.062745334760529e-07	8.244791147073056e-08	1.058553909504226e-07	0.0	0.0
TGGATAACATTAAACATAATTTATACAACCAAACATATAATAAAATTCACTA	3.6212851900903126e-06	3.916797680710827e-06	3.4612829992345075e-06	3.7526247779773264e-06	4.929727960357099e-07	1.8700082467363682e-06	1.3815689351886877e-06	1.5665103179438806e-06	6.351323457025357e-07	1.4865568540039775e-06	9.71477422864693e-07
TTAACAATTAACAATGCGGTTCACATTCCTAAAACACAAACCCCATTCTGGG	0.0	0.0	0.0	0.0	0.0	0.0	0.0	3.2979164588292224e-07	0.0	0.0	0.0
CACGTAAATACTAAAAATCTTGCATGTCAACAAGCACTAAGTCGTTTAGTAT	1.4082775739240107e-06	1.0217733080115201e-06	1.912814289050649e-06	1.18985663691964e-06	2.9578367762142594e-06	2.04810427023507e-06	2.125490669521058e-06	2.061197786768264e-06	3.5990832923143686e-06	2.017470016148255e-06	4.5335613067019e-07
CTCTCAAAAATTAACTGATTTGCCAATCCTAAAACACAAACCCCATTCTGGG	2.0118251056057292e-07	0.0	0.0	0.0	0.0	0.0	0.0	5.77135380295114e-07	0.0	0.0	0.0
ATTGAAACGTTCAATATGGTTTGTGAGACGAAACGCTAAACCACATTCTGTC	0.0	0.0	0.0	0.0	0.0	0.0	0.0	2.473437344121917e-07	0.0	0.0	0.0
GGCAAAAGGTAGAACGTGGTTCAATGGCATAAAGAAAAAAGAAAGTTTGTTT	6.035475316817188e-07	8.514777566762668e-07	1.4573823154671612e-06	5.491646016552185e-07	9.859455920714199e-07	1.0685761409922105e-06	1.169019868236582e-06	9.069270261780362e-07	4.234215638016904e-07	5.3091316214427764e-08	0.0
TCGTGAAGTAACAATTGAGTTTTGGAACAAGAAACGGCAATTAAATTTTGAG	3.017737658408594e-07	1.7029555133525336e-07	1.8217278943339516e-07	3.661097344368124e-07	3.286485306904733e-07	4.4524005874675434e-07	2.125490669521058e-07	3.2979164588292224e-07	7.409877366529583e-07	2.654565810721388e-07	6.476516152431286e-08
CTTTCAATAAACAACAAATTTTCTAAGCATAAAGAAAAAAGAAAGTTTGTTT	1.2070950633634375e-06	3.405911026705067e-07	6.37604763016883e-07	4.5763716804601545e-07	2.4648639801785497e-07	3.5619204699740345e-07	0.0	2.473437344121917e-07	0.0	1.0618263242885553e-07	1.9429548457293858e-07
ACAAGAATTAGCAACTATATTTTTGTGCATAAAGAAAAAAGAAAGTTTGTTT	2.112416360886016e-06	1.1920688593467736e-06	1.275209526033766e-06	2.2881858402300773e-06	1.068107724744038e-06	1.6919122232376665e-06	4.250981339042116e-07	9.893749376487667e-07	5.292769547521131e-07	3.185478972865666e-07	1.2953032304862573e-07
CCCTCAAACGACAACGGGTTTTTGAGTCAACAAGCACTAAGTCGTTTAGTAT	8.047300422422917e-07	8.514777566762668e-07	1.0930367366003708e-06	7.322194688736248e-07	1.2324319900892748e-06	1.0685761409922105e-06	8.501962678084232e-07	1.6489582294146112e-07	1.3761200823554938e-06	1.4865568540039775e-06	0.0
ATGTGGATTCAAATGCGGTTAACAAAGCATAAAGAAAAAAGAAAGTTTGTTT	0.0	0.0	0.0	0.0	0.0	0.0	0.0	0.0	0.0	0.0	1.9429548457293858e-07
TTGGTAAAAATGAAGAGGATTATTGAGCATAAAGAAAAAAGAAAGTTTGTTT	8.047300422422917e-07	1.1920688593467736e-06	1.275209526033766e-06	1.3729115041380463e-06	8.216213267261831e-07	7.123840939948069e-07	9.564708012844762e-07	7.420312032365751e-07	8.468431276033808e-07	5.840044783587055e-07	3.238258076215643e-07
ATTTTAATCAGTAAAAATCTTATGTTACCCTAACACGAAACTGCGTTCGGAC	0.0	1.7029555133525336e-07	0.0	0.0	0.0	0.0	0.0	0.0	0.0	0.0	0.0
GGTGAAACTAACAACGGGCTTGTTGGTCCTAAAACACAAACCCCATTCTGGG	2.0118251056057292e-07	0.0	0.0	0.0	0.0	8.904801174935086e-08	0.0	1.6489582294146112e-07	0.0	0.0	0.0
TCAAACGACAATCAATTTATAATATACCCTCAACCCTTAACGCAGTTCGCGC	0.0	1.7029555133525336e-07	0.0	0.0	0.0	0.0	0.0	0.0	0.0	0.0	0.0
TCTCCCAAGGGGAAAATCGTTGGTGGAACCAAACATATAATAAAATTCACTA	0.0	1.7029555133525336e-07	0.0	0.0	0.0	0.0	0.0	0.0	0.0	0.0	0.0
GCATCAATTTATAATTTTATTTTAGAGATATAAACCGAAACCATCTTCGGCA	0.0	1.7029555133525336e-07	9.108639471669758e-08	0.0	0.0	0.0	0.0	0.0	0.0	0.0	0.0
TTGCAAATAACAAAGTTCTTTCGTCACGACAAATTAAAAAGCATGTTATGTG	0.0	1.7029555133525336e-07	0.0	0.0	0.0	0.0	0.0	0.0	0.0	0.0	0.0
GCTCTAAGAGTAAAAAATCTTCTGTTAGCCGAATGGATAACTAATTTAGGTG	0.0	1.7029555133525336e-07	0.0	0.0	1.6432426534523664e-07	0.0	0.0	8.244791147073056e-08	0.0	0.0	0.0
TGTGCAATGGTAAAGCTTTTTGATAGAGCCGAATGGATAACTAATTTAGGTG	0.0	1.7029555133525336e-07	0.0	0.0	0.0	0.0	0.0	0.0	0.0	0.0	0.0
CAACAAAAAGGCAAACTAAATTGGGTGCATAAAGAAAAAAGAAAGTTTGTTT	0.0	1.7029555133525336e-07	0.0	0.0	0.0	0.0	0.0	0.0	0.0	0.0	0.0
TTAGAAAATCAAAAGCGTGTTCGGAGGCATAAAGAAAAAAGAAAGTTTGTTT	0.0	3.405911026705067e-07	0.0	0.0	0.0	0.0	0.0	0.0	0.0	0.0	0.0
CACTTAACCCATAACCGGTTTTTGTGAACCAAACATATAATAAAATTCACTA	0.0	1.7029555133525336e-07	0.0	0.0	0.0	0.0	0.0	0.0	0.0	0.0	6.476516152431286e-08
GGTTAAATGTTCAACAAATTTTTATACAGATAAATAACAAATCAATTTACTC	0.0	5.108866540057601e-07	0.0	0.0	0.0	0.0	0.0	0.0	0.0	0.0	0.0
TCAGAAATTGTAAATAAATTTCCTCCAACCAAACATATAATAAAATTCACTA	3.923058955931172e-06	4.597979886051841e-06	2.9147646309343225e-06	3.5695699107589203e-06	1.2324319900892748e-06	2.4933443289818245e-06	1.4878434686647408e-06	1.7314061408853416e-06	8.468431276033808e-07	2.707657126935816e-06	1.2953032304862572e-06
CAAGTAATATGGAATGATCTTTATAAACTGCAATCACAAATATTATTGCGTC	1.307686318643724e-06	8.514777566762668e-07	1.275209526033766e-06	1.5559663713564525e-06	9.037834593988015e-07	1.6028642114883156e-06	1.169019868236582e-06	7.420312032365751e-07	6.351323457025357e-07	5.840044783587055e-07	2.5906064609725146e-07
GAACAAAGGCCATTCCTGAATAACTTGCATAAAGAAAAAAGAAAGTTTGTTT	0.0	1.7029555133525336e-07	0.0	9.15274336092031e-08	8.216213267261832e-08	0.0	0.0	0.0	1.058553909504226e-07	5.3091316214427764e-08	0.0
ATGTAAATCTGGAAGATCGTTTGAGTTCGTAAACGATGAATGTGTTTCATGA	0.0	0.0	0.0	0.0	0.0	0.0	0.0	2.473437344121917e-07	0.0	0.0	0.0
TCGGCAAGACGCAAGGCGGTTGAGGGGATATAAACCGAAACCATCTTCGGCA	9.053212975225781e-07	8.514777566762668e-07	1.8217278943339516e-07	0.0	1.6432426534523664e-07	0.0	0.0	0.0	0.0	0.0	0.0
TAAGGAAAAGCTAAAGGGGTTGGTGGGCATAAAGAAAAAAGAAAGTTTGTTT	0.0	1.7029555133525336e-07	0.0	0.0	0.0	0.0	0.0	0.0	0.0	0.0	0.0
TTGCAAATTCAAAAAGTCTTTAGTGGACTGCAATCACAAATATTATTGCGTC	1.307686318643724e-06	5.108866540057601e-07	1.8217278943339515e-06	7.322194688736248e-07	1.7254047861249846e-06	2.3152483054831227e-06	3.188236004281587e-07	1.154270760590228e-06	9.526985185538034e-07	1.380374221575122e-06	4.5335613067019e-07
ACGGTAAAATCAAAATCCTTTTTCTACCCTCAACCCTTAACGCAGTTCGCGC	0.0	1.7029555133525336e-07	9.108639471669758e-08	0.0	0.0	0.0	1.062745334760529e-07	0.0	0.0	0.0	0.0
TAACAAATAAGTAACTTTCTTTAATCTCAACAAGCACTAAGTCGTTTAGTAT	1.5088688292042971e-06	1.7029555133525336e-06	9.108639471669757e-07	1.281384070528843e-06	2.547026112851168e-06	1.959056258485719e-06	3.719608671661852e-06	1.8138540523560724e-06	3.387372510413523e-06	7.963697432164165e-07	3.238258076215643e-07
AAGTAAACAGTAAATTGTTTGGAATAGCATAAAGAAAAAAGAAAGTTTGTTT	0.0	5.108866540057601e-07	4.5543197358348786e-07	9.15274336092031e-08	1.6432426534523664e-07	8.904801174935086e-08	1.062745334760529e-07	2.473437344121917e-07	0.0	0.0	1.2953032304862573e-07
GAGAAAACCACAAACAGGGTTTCTCCGCATAAAGAAAAAAGAAAGTTTGTTT	4.0236502112114584e-07	1.873251064687787e-06	4.5543197358348786e-07	1.3729115041380463e-06	3.286485306904733e-07	1.5138161997389647e-06	3.188236004281587e-07	8.244791147073056e-07	4.234215638016904e-07	5.840044783587055e-07	6.476516152431286e-08
CATGGAATATGGAATAAGTTTCCAGGAAGAGAACAGATAACCTAATTTGAGT	2.0118251056057292e-07	0.0	0.0	0.0	0.0	0.0	0.0	0.0	0.0	0.0	0.0
TTTACAAGTTAGAATGGACTTAATTCTCAACAAGCACTAAGTCGTTTAGTAT	0.0	1.7029555133525336e-07	0.0	0.0	0.0	0.0	0.0	0.0	0.0	0.0	0.0
CGTGCAATCACTAAGGTAATGCAGATGCATAAAGAAAAAAGAAAGTTTGTTT	0.0	0.0	0.0	0.0	0.0	0.0	0.0	0.0	0.0	3.185478972865666e-07	3.8859096914587716e-07
GCCTAAAAAGTGAAAAGGAAGTTTGGTCAACAAGCACTAAGTCGTTTAGTAT	0.0	1.7029555133525336e-07	0.0	0.0	0.0	0.0	0.0	0.0	0.0	0.0	0.0
ATAGGAAGCTCCAATAATGTTTTCCCTCAACAAGCACTAAGTCGTTTAGTAT	0.0	0.0	2.732591841500927e-07	1.830548672184062e-07	4.929727960357099e-07	7.123840939948069e-07	4.250981339042116e-07	4.122395573536528e-07	3.1756617285126784e-07	5.3091316214427764e-08	6.476516152431286e-08
CTCAGAATTTTGAAAAAAATTAGATGGCATAAAGAAAAAAGAAAGTTTGTTT	0.0	1.7029555133525336e-07	0.0	0.0	0.0	0.0	0.0	0.0	0.0	0.0	0.0
ATCAAAAGAATTAACGCTTTACTGACCCCTCAACCCTTAACGCAGTTCGCGC	0.0	1.7029555133525336e-07	0.0	0.0	0.0	0.0	0.0	0.0	0.0	0.0	0.0
GCCTTAACCCACAAATGGATTAGTTCGCATAAAGAAAAAAGAAAGTTTGTTT	0.0	1.7029555133525336e-07	0.0	0.0	0.0	0.0	0.0	0.0	0.0	0.0	0.0
AAATCAAATTGAAAATGATTTACTGAATTTCAAAAGGGAAACCTATTGTATA	0.0	1.7029555133525336e-07	0.0	0.0	0.0	0.0	0.0	0.0	0.0	0.0	0.0
GTGGTAAAATTAAATGCTGTTATTGTAACCAAACATATAATAAAATTCACTA	3.017737658408594e-07	8.514777566762668e-07	8.197775524502782e-07	1.4644389377472495e-06	2.4648639801785497e-07	1.3357201762402631e-06	9.564708012844762e-07	9.893749376487667e-07	5.292769547521131e-07	4.247305297154221e-07	1.2953032304862573e-07
TAACGAATATGTAAAGTATTTATCGAGCATAAAGAAAAAAGAAAGTTTGTTT	0.0	1.7029555133525336e-07	0.0	0.0	0.0	0.0	0.0	0.0	0.0	0.0	0.0
ATAGTAATGGTAAAGTGTTTTAGGAAGCATAAAGAAAAAAGAAAGTTTGTTT	0.0	1.7029555133525336e-07	0.0	0.0	0.0	0.0	0.0	0.0	0.0	0.0	0.0
ACCTCAATATGAAATGCGTTTTTTTCGAAGCAACAGGCAAACCGATTATGTA	0.0	1.7029555133525336e-07	0.0	0.0	0.0	0.0	0.0	0.0	0.0	0.0	0.0
ACGAAAAAAGGCAACAAGTTTAGAAAGCATAAAGAAAAAAGAAAGTTTGTTT	9.354986741066641e-06	8.003890912756908e-06	8.471034708652875e-06	6.589975219862622e-06	6.1621599504463735e-06	6.14431281070521e-06	2.9756869373294815e-06	5.606457980009677e-06	3.5990832923143686e-06	3.7694834512243717e-06	2.0724851687780117e-06
CCTGCAAAATGGAAGATAGTTGGGGGAACCAAACATATAATAAAATTCACTA	0.0	1.7029555133525336e-07	0.0	0.0	0.0	0.0	0.0	0.0	0.0	0.0	0.0
GCGGTAACCGTGGATCCGTTTTTGGACCCTCAACCCTTAACGCAGTTCGCGC	2.0118251056057292e-07	0.0	1.8217278943339516e-07	9.15274336092031e-08	8.216213267261832e-08	2.671440352480526e-07	0.0	0.0	1.058553909504226e-07	0.0	0.0
TGGGAAAATTGCAAGAGATTTTTATGACTGCAATCACAAATATTATTGCGTC	1.7100513397648698e-06	5.108866540057601e-07	2.1860734732007417e-06	1.7390212385748588e-06	2.2183775821606944e-06	1.5138161997389647e-06	5.313726673802645e-07	9.893749376487667e-07	1.4819754733059166e-06	7.432784270019888e-07	0.0
CTTTAACTCCATTTTTTACTTAACATGCATAAAGAAAAAAGAAAGTTTGTTT	0.0	1.7029555133525336e-07	0.0	0.0	0.0	0.0	0.0	0.0	0.0	0.0	0.0
TGTACAAATTGGAACACTATTATTGGTCAACAAGCACTAAGTCGTTTAGTAT	2.011825105605729e-06	2.2138421673582937e-06	3.916714972817996e-06	6.040810618207404e-06	1.519999454443439e-05	2.1905810890340312e-05	5.505020834059541e-05	2.811473781151912e-05	8.415503580558596e-05	0.0002491575469943095	0.00039960104660501035
ATAGTAACATGCAAACCGATTCATCGGCATAAAGAAAAAAGAAAGTTTGTTT	0.0	1.7029555133525336e-07	0.0	0.0	0.0	0.0	0.0	0.0	0.0	0.0	0.0
CAACCAAATTGTATTATTTTTGCCCATCAACAAGCACTAAGTCGTTTAGTAT	0.0	1.7029555133525336e-07	0.0	0.0	0.0	0.0	0.0	0.0	0.0	0.0	0.0
AGCAAAAACGGGAACTTAATTTTATGGCATAAAGAAAAAAGAAAGTTTGTTT	8.047300422422917e-07	6.811822053410134e-07	8.197775524502782e-07	7.322194688736248e-07	4.929727960357099e-07	7.123840939948069e-07	6.376472008563174e-07	2.473437344121917e-07	7.409877366529583e-07	2.1236526485771106e-07	1.2953032304862573e-07
TCAACAAGGTACAACTCATTTTCCGCGCATAAAGAAAAAAGAAAGTTTGTTT	3.017737658408594e-07	1.7029555133525336e-07	1.8217278943339516e-07	0.0	2.4648639801785497e-07	6.233360822454561e-07	3.188236004281587e-07	8.244791147073056e-08	3.1756617285126784e-07	1.0618263242885553e-07	3.238258076215643e-07
CACAAAATATGTAAATCTCTTGACTGGATATAAACCGAAACCATCTTCGGCA	2.0118251056057292e-07	5.108866540057601e-07	1.8217278943339516e-07	1.830548672184062e-07	0.0	0.0	0.0	0.0	0.0	0.0	0.0
CGTTAAATCAGGAACGAGATTAAAAGTCAACAAGCACTAAGTCGTTTAGTAT	2.0118251056057292e-07	3.405911026705067e-07	1.275209526033766e-06	3.661097344368124e-07	1.1502698574166564e-06	9.795281292428596e-07	1.062745334760529e-07	2.473437344121917e-07	5.292769547521131e-07	4.247305297154221e-07	1.2953032304862573e-07
GTGAAAACCCTTAAACGGCTTGGCCGGCATAAAGAAAAAAGAAAGTTTGTTT	1.2070950633634375e-06	5.108866540057601e-07	1.275209526033766e-06	2.013603539402468e-06	4.1081066336309156e-07	1.2466721644909122e-06	7.439217343323704e-07	7.420312032365751e-07	1.2702646914050713e-06	1.0618263242885553e-07	6.476516152431286e-08
CTTCTAAGTCTAAATATAATTTAATCCTGCGAATAACTAAAATAATTCCAAG	5.029562764014323e-07	3.405911026705067e-07	2.732591841500927e-07	3.661097344368124e-07	0.0	4.4524005874675434e-07	0.0	0.0	1.058553909504226e-07	1.592739486432833e-07	1.2953032304862573e-07
CAGACAACAACAAATCGTGTTTCTAATCACAAAATTACAACACTGTTTCGTT	0.0	0.0	0.0	0.0	0.0	0.0	0.0	4.122395573536528e-07	0.0	0.0	0.0
ATTACAACTCACAAAATTGTTGTGCGAGCCGAATGGATAACTAATTTAGGTG	0.0	0.0	0.0	0.0	0.0	0.0	0.0	4.122395573536528e-07	0.0	0.0	0.0
TATTTAATCCTCAACCCTTCTGATTTGCATAAAGAAAAAAGAAAGTTTGTTT	0.0	0.0	0.0	0.0	0.0	0.0	0.0	0.0	0.0	2.1236526485771106e-07	5.828864537188157e-07
ACAAAAACCCAAAATGAGATTAGATAGCATAAAGAAAAAAGAAAGTTTGTTT	0.0	1.7029555133525336e-07	0.0	0.0	0.0	0.0	0.0	0.0	0.0	0.0	0.0
AAGCAAGGCCAAATAACCCTTACCGGACTGCAATCACAAATATTATTGCGTC	0.0	1.7029555133525336e-07	0.0	0.0	0.0	0.0	0.0	0.0	0.0	0.0	0.0
ATTCAAATAGTGAAACATATTCGGCGAAGAGAACAGATAACCTAATTTGAGT	0.0	1.7029555133525336e-07	0.0	0.0	0.0	0.0	0.0	0.0	0.0	0.0	0.0
ACTACAAACGGTAAAGGTCTTAGTAGCCCTCAACCCTTAACGCAGTTCGCGC	0.0	1.7029555133525336e-07	0.0	0.0	0.0	0.0	0.0	0.0	0.0	0.0	0.0
TTTATAAAGCAGAAGGACATTACAATGCCAAAATTGGCAACCCCATTTTACG	0.0	1.7029555133525336e-07	0.0	0.0	0.0	0.0	0.0	0.0	0.0	0.0	0.0
AACATCGTTATAAACAAACTTTGAATGCATAAAGAAAAAAGAAAGTTTGTTT	0.0	1.7029555133525336e-07	0.0	0.0	0.0	0.0	0.0	0.0	0.0	0.0	0.0
GCATTAATTGTTAAAATTTTTATTTCTCAACAAGCACTAAGTCGTTTAGTAT	0.0	1.7029555133525336e-07	0.0	0.0	0.0	8.904801174935086e-08	0.0	0.0	0.0	0.0	0.0
CCTACCAGGCAGCAAAGGGATTCTTGGCATAAAGAAAAAAGAAAGTTTGTTT	0.0	1.7029555133525336e-07	0.0	0.0	0.0	0.0	0.0	0.0	0.0	0.0	0.0
ATAGGAAACTTAAATAGTCTTTATTTCCCTCAACCCTTAACGCAGTTCGCGC	1.8106425950451563e-06	1.873251064687787e-06	1.5484687101838587e-06	3.111932742712905e-06	4.1081066336309156e-07	1.1576241527415613e-06	1.169019868236582e-06	9.069270261780362e-07	9.526985185538034e-07	6.90187110787561e-07	1.9429548457293858e-07
CATAAAAAATTAAACTCGTTTTTGTACCCTCAACCCTTAACGCAGTTCGCGC	0.0	5.108866540057601e-07	9.108639471669758e-08	1.830548672184062e-07	1.6432426534523664e-07	3.5619204699740345e-07	4.250981339042116e-07	2.473437344121917e-07	1.058553909504226e-07	2.1236526485771106e-07	6.476516152431286e-08
TAATCAACGCTCGAGATAATTATCGAGCATAAAGAAAAAAGAAAGTTTGTTT	0.0	0.0	0.0	0.0	0.0	0.0	0.0	0.0	2.117107819008452e-07	0.0	0.0
AATCCAAGGCGAAATGTTTTTCGGAAGCATAAAGAAAAAAGAAAGTTTGTTT	0.0	0.0	0.0	0.0	0.0	0.0	2.125490669521058e-07	0.0	1.058553909504226e-07	0.0	0.0
TCACCAAGAATAACTGTTTTGGATGAGCATAAAGAAAAAAGAAAGTTTGTTT	0.0	1.7029555133525336e-07	0.0	0.0	0.0	0.0	0.0	0.0	0.0	0.0	0.0
CAAAGAAAATAAAAGTAATTTGAAAAGCATAAAGAAAAAAGAAAGTTTGTTT	0.0	1.7029555133525336e-07	0.0	0.0	0.0	0.0	0.0	0.0	0.0	0.0	0.0
ATGTGAATGCGGAACCACGTTTCGAGTCAACAAGCACTAAGTCGTTTAGTAT	3.017737658408594e-07	1.7029555133525336e-07	3.643455788667903e-07	4.5763716804601545e-07	4.929727960357099e-07	6.233360822454561e-07	0.0	4.122395573536528e-07	0.0	0.0	0.0
AATTCAAACCCCAAACATTTTTTCCACCCTCAACCCTTAACGCAGTTCGCGC	0.0	1.7029555133525336e-07	0.0	0.0	0.0	0.0	0.0	0.0	0.0	0.0	0.0
CGCATAAATTAGAATCAGATTATTTTTCAACAAGCACTAAGTCGTTTAGTAT	0.0	0.0	2.732591841500927e-07	0.0	1.6432426534523664e-07	0.0	0.0	0.0	0.0	0.0	0.0
GTTTGAACTTACAAGGAGCTTTTAGACTGCGAATAACTAAAATAATTCCAAG	2.0118251056057292e-07	1.7029555133525336e-07	1.5484687101838587e-06	5.491646016552185e-07	7.394591940535648e-07	5.342880704961052e-07	4.250981339042116e-07	3.2979164588292224e-07	3.1756617285126784e-07	2.1236526485771106e-07	6.476516152431286e-08
TACGGAATACGTAACTGGGTTGAACCGCATAAAGAAAAAAGAAAGTTTGTTT	3.1183289136888805e-06	2.384137718693547e-06	3.279110209801113e-06	2.7458230082760926e-06	4.190268766303534e-06	2.4933443289818245e-06	3.719608671661852e-06	3.545260193241414e-06	2.3288186009092972e-06	6.370957945731332e-07	5.181212921945029e-07
CGGGTAAACTTTAAAAGAATTAACGCGCATAAAGAAAAAAGAAAGTTTGTTT	0.0	1.7029555133525336e-07	0.0	0.0	0.0	0.0	0.0	0.0	0.0	0.0	0.0
CTGAGAATACATAATTCTTTTTCAATGCATAAAGAAAAAAGAAAGTTTGTTT	1.106503808083151e-06	1.1920688593467736e-06	1.0019503418836733e-06	1.6474938049656555e-06	1.6432426534523664e-07	4.4524005874675434e-07	8.501962678084232e-07	5.77135380295114e-07	1.058553909504226e-07	5.840044783587055e-07	3.8859096914587716e-07
ATCCGAAACTTTAACTTCGTTTTTATCCCTCAACCCTTAACGCAGTTCGCGC	0.0	1.7029555133525336e-07	0.0	0.0	0.0	0.0	0.0	0.0	0.0	0.0	0.0
GCCCCCACCTGAAATAGGTTTGCCTATCAACAAGCACTAAGTCGTTTAGTAT	0.0	1.7029555133525336e-07	0.0	9.15274336092031e-08	0.0	0.0	0.0	0.0	0.0	0.0	0.0
CCCCTAATGCGGAAAAGAATTTGGGCGCATAAAGAAAAAAGAAAGTTTGTTT	1.307686318643724e-06	2.384137718693547e-06	1.6395551049005565e-06	8.237469024828278e-07	3.286485306904733e-07	3.5619204699740345e-07	4.250981339042116e-07	1.6489582294146112e-07	5.292769547521131e-07	5.840044783587055e-07	1.2953032304862573e-07
GCTTTAACCTTGAACTATCTTGAAAATCGTAAACGATGAATGTGTTTCATGA	0.0	0.0	0.0	0.0	0.0	0.0	0.0	4.946874688243834e-07	1.058553909504226e-07	0.0	0.0
CCCTTAAATGTCAAGATTCTTAGTTACCCTCAACCCTTAACGCAGTTCGCGC	3.017737658408594e-07	0.0	0.0	0.0	0.0	0.0	0.0	0.0	0.0	0.0	0.0
GCGCTAAATGTAAACGTCGTTGGTGGTCAACAAGCACTAAGTCGTTTAGTAT	4.0236502112114584e-07	6.811822053410134e-07	1.4573823154671612e-06	8.237469024828278e-07	9.859455920714199e-07	8.904801174935087e-07	2.125490669521058e-07	5.77135380295114e-07	3.1756617285126784e-07	1.592739486432833e-07	4.5335613067019e-07
TTCTCAAAACGGAACACCATTGTTATCTGCGAATAACTAAAATAATTCCAAG	0.0	1.7029555133525336e-07	0.0	0.0	0.0	0.0	0.0	0.0	0.0	0.0	0.0
ACTTGAAGGCCTAAGCATATTCGGGTTCCTAAAACACAAACCCCATTCTGGG	0.0	1.7029555133525336e-07	2.732591841500927e-07	0.0	0.0	8.904801174935086e-08	0.0	4.946874688243834e-07	0.0	0.0	0.0
ATCCATAACTTGAAAGCATAGCTAGCGCATAAAGAAAAAAGAAAGTTTGTTT	0.0	1.7029555133525336e-07	0.0	0.0	0.0	0.0	0.0	0.0	0.0	0.0	0.0
AAGGTAACAATAAGGGAGGTTGTCCCGCATAAAGAAAAAAGAAAGTTTGTTT	0.0	0.0	0.0	0.0	0.0	0.0	0.0	0.0	2.117107819008452e-07	0.0	0.0
TGAATAATAGTCAATGTAATTAATTCGCATAAAGAAAAAAGAAAGTTTGTTT	5.029562764014323e-07	1.7029555133525336e-07	9.108639471669758e-08	5.491646016552185e-07	2.4648639801785497e-07	0.0	2.125490669521058e-07	8.244791147073056e-08	3.1756617285126784e-07	0.0	0.0
TGTCGAATTGTGAAAATATTTTGGTCCCCTCAACCCTTAACGCAGTTCGCGC	0.0	1.7029555133525336e-07	0.0	0.0	0.0	0.0	0.0	0.0	0.0	0.0	0.0
CATGGCAACAGTCAAAACCCTTAAGAATTTCAAAAGGGAAACCTATTGTATA	0.0	0.0	0.0	0.0	3.286485306904733e-07	8.904801174935086e-08	2.125490669521058e-07	0.0	0.0	5.3091316214427764e-08	0.0
TATAAAATGCTCAAGAAATTTGAAAAACATTAACGACCAAAACTTTTTAATT	1.2070950633634375e-06	1.0217733080115201e-06	1.6395551049005565e-06	1.281384070528843e-06	5.751349287083282e-07	1.3357201762402631e-06	6.376472008563174e-07	8.244791147073056e-07	4.234215638016904e-07	2.1236526485771106e-07	0.0
ACACAAAATTAAAACATTTTTAGACCGCATAAAGAAAAAAGAAAGTTTGTTT	4.0236502112114584e-07	5.108866540057601e-07	5.465183683001854e-07	3.661097344368124e-07	3.286485306904733e-07	8.904801174935086e-08	6.376472008563174e-07	2.473437344121917e-07	3.1756617285126784e-07	3.716392135009944e-07	1.2953032304862573e-07
AATTGAATCAATAAGATATTTGTATCAAGAGAACAGATAACCTAATTTGAGT	7.041387869620053e-07	3.405911026705067e-07	1.0019503418836733e-06	4.5763716804601545e-07	4.929727960357099e-07	8.904801174935086e-08	0.0	0.0	1.058553909504226e-07	0.0	0.0
AATCCAAGAGCTAAAGGTATTAATTCACATTAACGACCAAAACTTTTTAATT	0.0	1.7029555133525336e-07	9.108639471669758e-08	0.0	0.0	0.0	0.0	0.0	0.0	0.0	0.0
AATCAACCCTCAAAGCCTTTTTGCTAACATTAACGACCAAAACTTTTTAATT	0.0	1.7029555133525336e-07	0.0	0.0	0.0	0.0	0.0	0.0	0.0	0.0	0.0
TTGTTAATATTTAAAGTGATTTTAATGCATAAAGAAAAAAGAAAGTTTGTTT	2.313598871446589e-06	3.2356154753698136e-06	1.7306414996172537e-06	1.8305486721840618e-06	2.4648639801785497e-07	4.4524005874675434e-07	1.062745334760529e-07	2.473437344121917e-07	0.0	0.0	1.9429548457293858e-07
CGAAAAATATTAAATAGCGTTATACTCCCTCAACCCTTAACGCAGTTCGCGC	2.011825105605729e-06	8.514777566762668e-07	9.108639471669757e-07	2.2881858402300773e-06	1.9718911841428397e-06	2.04810427023507e-06	1.4878434686647408e-06	1.8138540523560724e-06	1.1644093004546486e-06	4.247305297154221e-07	1.9429548457293858e-07
GATGAAAGAGTCAAGGATGTTTAAGGGCATAAAGAAAAAAGAAAGTTTGTTT	3.017737658408594e-07	1.0217733080115201e-06	2.732591841500927e-07	1.098329203310437e-06	4.929727960357099e-07	8.014321057441578e-07	1.8066670690928997e-06	4.122395573536528e-07	5.292769547521131e-07	1.0618263242885553e-07	1.9429548457293858e-07
AGTATAATAAGAAATAAGTTTGTTCAGCATAAAGAAAAAAGAAAGTTTGTTT	0.0	1.7029555133525336e-07	0.0	0.0	0.0	0.0	0.0	0.0	0.0	0.0	0.0
TCAAAAACGCGAAAGCAGCTTTTGCTATCCAAACGCATAATTACTTTTAACC	0.0	1.7029555133525336e-07	0.0	0.0	0.0	0.0	0.0	0.0	0.0	0.0	0.0
CACCTAAACAGGAAAGGAAGTTTGGCGCATAAAGAAAAAAGAAAGTTTGTTT	0.0	0.0	0.0	0.0	0.0	0.0	0.0	0.0	2.117107819008452e-07	0.0	6.476516152431286e-08
ATTCTAATTGTGAACTAATTTAGAGAGCATAAAGAAAAAAGAAAGTTTGTTT	0.0	0.0	0.0	0.0	0.0	0.0	0.0	0.0	2.117107819008452e-07	0.0	0.0
CATTTAAGCGATAATAATGTTCCTGAAAGAGAACAGATAACCTAATTTGAGT	0.0	0.0	0.0	0.0	4.1081066336309156e-07	0.0	4.250981339042116e-07	0.0	0.0	0.0	0.0
TTTAAAATATAGAAAGGTTTTGTCTGTCAACAAGCACTAAGTCGTTTAGTAT	1.8106425950451563e-06	8.514777566762668e-07	1.3662959207504635e-06	6.406920352644215e-07	7.394591940535648e-07	6.233360822454561e-07	6.376472008563174e-07	8.244791147073056e-07	5.292769547521131e-07	2.654565810721388e-07	0.0
GTTACAATTTTCAATAGCTTTCTCTTAACCAAACATATAATAAAATTCACTA	0.0	1.7029555133525336e-07	0.0	0.0	0.0	0.0	0.0	0.0	0.0	0.0	0.0
CAATGAAAGTGTAAATTTATTACAAGCCCTCAACCCTTAACGCAGTTCGCGC	4.82838025345375e-06	4.0870932320460805e-06	3.7345421833846006e-06	6.1323380518166065e-06	6.655132746482083e-06	6.411456845953262e-06	1.1052551481509502e-05	7.172968297953558e-06	8.045009712232117e-06	9.556436918596998e-06	3.5620838838372076e-06
GATCCACTCGGGAAGACATTTTTGCTTCAACAAGCACTAAGTCGTTTAGTAT	0.0	1.7029555133525336e-07	0.0	0.0	0.0	0.0	0.0	0.0	0.0	0.0	0.0
ATATCAACAAGTAAAATAATTCCCGGCCCTCAACCCTTAACGCAGTTCGCGC	0.0	0.0	0.0	0.0	0.0	0.0	0.0	0.0	0.0	3.185478972865666e-07	5.828864537188157e-07
CTATCAACATTCAAACTTTTTCGCTAAACCAAACATATAATAAAATTCACTA	0.0	1.7029555133525336e-07	0.0	0.0	0.0	0.0	0.0	0.0	0.0	0.0	0.0
ATCAAAAACCTAAAAAACTTTACTACTCAACAAGCACTAAGTCGTTTAGTAT	0.0	0.0	0.0	0.0	2.4648639801785497e-07	0.0	0.0	0.0	0.0	0.0	0.0
GAGACAAATTACAAAGGGATTACGGACCCTCAACCCTTAACGCAGTTCGCGC	0.0	0.0	0.0	0.0	0.0	0.0	0.0	0.0	0.0	0.0	3.238258076215643e-07
TAATTAAGTTGTAATTTGGTTGTCCGTCCTAAAACACAAACCCCATTCTGGG	2.0118251056057292e-07	0.0	0.0	9.15274336092031e-08	8.216213267261832e-08	8.904801174935086e-08	0.0	4.122395573536528e-07	0.0	0.0	0.0
ACATAAATTGGGAAATGTTTTACAGTACATTAACGACCAAAACTTTTTAATT	8.047300422422917e-07	1.0217733080115201e-06	1.1841231313170683e-06	5.491646016552185e-07	1.2324319900892748e-06	2.671440352480526e-07	7.439217343323704e-07	6.595832917658445e-07	5.292769547521131e-07	3.716392135009944e-07	1.9429548457293858e-07
TTATTAATTAGAAAGTGAATTGTTTTGATATAAACCGAAACCATCTTCGGCA	2.0118251056057292e-07	0.0	9.108639471669758e-08	0.0	0.0	8.904801174935086e-08	0.0	0.0	0.0	1.592739486432833e-07	0.0
GTGATAATCATCAATTTAATTTTCGAGCATAAAGAAAAAAGAAAGTTTGTTT	0.0	1.7029555133525336e-07	0.0	0.0	0.0	0.0	0.0	0.0	0.0	0.0	0.0
CGCAGAAGAGGTAAATGGTTTGTGCAGACGAAACGCTAAACCACATTCTGTC	0.0	1.7029555133525336e-07	0.0	0.0	0.0	0.0	0.0	0.0	0.0	0.0	0.0
GTTTCAATGGATAACGATGTTCCAGGCCCTCAACCCTTAACGCAGTTCGCGC	7.141979124900339e-06	3.405911026705067e-06	6.102788446018737e-06	5.217063715724577e-06	1.3967562554345113e-05	6.8566969047000165e-06	9.245884412416602e-06	5.524010068538947e-06	8.680142057934653e-06	1.5396481702184052e-06	7.124167767674415e-07
GCCGCAACCCGTAAAATTATTTAGTCGCATAAAGAAAAAAGAAAGTTTGTTT	0.0	1.7029555133525336e-07	0.0	0.0	0.0	0.0	0.0	0.0	0.0	0.0	0.0
AAAAAATTCTAAACTTTTTTGGTATATCAACAAGCACTAAGTCGTTTAGTAT	0.0	0.0	0.0	0.0	0.0	0.0	0.0	0.0	0.0	0.0	1.9429548457293858e-07
TATTCCAGGTACTTATTATTTATCTTTCAACAAGCACTAAGTCGTTTAGTAT	0.0	1.7029555133525336e-07	0.0	0.0	0.0	0.0	0.0	0.0	0.0	0.0	0.0
ATTGCAAACGTTAAATATTTTACATTGATATAAACCGAAACCATCTTCGGCA	1.6094600844845834e-06	1.3623644106820268e-06	7.286911577335806e-07	1.006801769701234e-06	4.1081066336309156e-07	8.904801174935086e-08	8.501962678084232e-07	1.0718228491194973e-06	7.409877366529583e-07	3.716392135009944e-07	6.476516152431286e-08
ACCAAAAACGAGAAGAGATTTCAGCATCAACAAGCACTAAGTCGTTTAGTAT	0.0	0.0	0.0	0.0	6.572970613809466e-07	8.014321057441578e-07	4.250981339042116e-07	3.2979164588292224e-07	1.058553909504226e-07	0.0	6.476516152431286e-08
AATCAAAGCGCGAAACTGCTTAGTTAGCATAAAGAAAAAAGAAAGTTTGTTT	1.2070950633634375e-06	1.0217733080115201e-06	1.4573823154671612e-06	6.406920352644215e-07	1.4789183881071297e-06	2.226200293733772e-06	9.564708012844762e-07	1.0718228491194973e-06	7.409877366529583e-07	5.840044783587055e-07	2.5906064609725146e-07
GCCACAAGTTTCAAGAGCCTTTGTCCCCCCAAATAGGCAAAGCTTTTCCCAA	2.0118251056057292e-07	1.7029555133525336e-07	0.0	0.0	0.0	0.0	0.0	0.0	0.0	0.0	0.0
ATCACAAGCTAAAACGTTGTTGGGGACGACAAATTAAAAAGCATGTTATGTG	0.0	1.7029555133525336e-07	0.0	0.0	0.0	0.0	0.0	0.0	0.0	0.0	0.0
GGTATAACTAACAATTTATTTAGATAAACCAAACATATAATAAAATTCACTA	0.0	1.7029555133525336e-07	0.0	0.0	0.0	0.0	0.0	0.0	0.0	0.0	0.0
CCTTCAACATGCAAATACTTTGGCCATCAACAAGCACTAAGTCGTTTAGTAT	0.0	0.0	3.643455788667903e-07	0.0	0.0	0.0	0.0	0.0	0.0	0.0	0.0
GTATAAAAATTTAATTCAGTTCTACCTCCTAAAACACAAACCCCATTCTGGG	0.0	0.0	0.0	0.0	0.0	0.0	0.0	2.473437344121917e-07	0.0	0.0	0.0
GTACCAAAACGTAAAAGAATTATACGAACCAAACATATAATAAAATTCACTA	1.0059125528028646e-06	1.1920688593467736e-06	6.37604763016883e-07	8.237469024828278e-07	3.286485306904733e-07	4.4524005874675434e-07	6.376472008563174e-07	2.473437344121917e-07	1.058553909504226e-07	5.840044783587055e-07	1.9429548457293858e-07
ACTTTAAGCAATAAGTGTATTAAGATGTTGGAAGTCTCAAGATTTTTTGTTC	0.0	1.7029555133525336e-07	0.0	0.0	0.0	0.0	0.0	8.244791147073056e-08	0.0	0.0	0.0
CCTATATACCAAAAAAAAATTTTGTTGCATAAAGAAAAAAGAAAGTTTGTTT	0.0	1.7029555133525336e-07	0.0	0.0	0.0	0.0	0.0	0.0	0.0	0.0	0.0
CTATGAACCCGGAATGATTTTTTAGTGCATAAAGAAAAAAGAAAGTTTGTTT	3.822467700650886e-06	3.916797680710827e-06	4.098887762251391e-06	4.027207078804936e-06	1.4789183881071297e-06	3.650968481723386e-06	1.2752944017126349e-06	2.4734373441219167e-06	7.409877366529583e-07	1.9112873837193994e-06	5.828864537188157e-07
ACAGAAATAGTCAACGCTGTTGGTAAGCATAAAGAAAAAAGAAAGTTTGTTT	0.0	3.405911026705067e-07	6.37604763016883e-07	7.322194688736248e-07	4.929727960357099e-07	1.7809602349870172e-07	6.376472008563174e-07	8.244791147073056e-08	1.058553909504226e-07	1.0618263242885553e-07	0.0
AAATCAAGACTAAAGGCCGTTACGTCGTACGAACTAAAAATTATATTTGCCA	0.0	0.0	0.0	0.0	0.0	0.0	0.0	2.473437344121917e-07	0.0	0.0	0.0
TTTCGAAATCTAAAATCTGTTCTGGCGTACGAACTAAAAATTATATTTGCCA	0.0	0.0	0.0	0.0	0.0	0.0	0.0	3.2979164588292224e-07	0.0	0.0	0.0
CTGATAAAGTACAAGTAAGTTACACGACATTAACGACCAAAACTTTTTAATT	5.029562764014323e-07	5.108866540057601e-07	1.7306414996172537e-06	8.237469024828278e-07	1.6432426534523662e-06	1.0685761409922105e-06	1.7003925356168464e-06	1.319166583531689e-06	2.3288186009092972e-06	2.6545658107213886e-06	5.828864537188157e-07
CCTCTAACTGGGAATAGGTTTATCATGCATAAAGAAAAAAGAAAGTTTGTTT	8.047300422422917e-07	3.405911026705067e-07	4.5543197358348786e-07	4.5763716804601545e-07	4.929727960357099e-07	5.342880704961052e-07	3.188236004281587e-07	5.77135380295114e-07	2.117107819008452e-07	1.592739486432833e-07	0.0
GAGACAATCATGAATATAGTTCAACAGCATAAAGAAAAAAGAAAGTTTGTTT	0.0	1.7029555133525336e-07	0.0	0.0	0.0	0.0	0.0	0.0	0.0	0.0	0.0
GTCTGAAGGAATAAATTGATTGCGAAGCATAAAGAAAAAAGAAAGTTTGTTT	2.011825105605729e-06	6.811822053410134e-07	1.0930367366003708e-06	1.7390212385748588e-06	2.382701847505931e-06	1.2466721644909122e-06	1.2752944017126349e-06	1.4016144950024194e-06	1.0585539095042261e-06	9.556436918596997e-07	6.476516152431286e-08
GTCAGAATAGTGAACGGCTTTGTGTGATTTCAAAAGGGAAACCTATTGTATA	0.0	1.7029555133525336e-07	0.0	0.0	0.0	0.0	0.0	0.0	0.0	0.0	0.0
CAAATAACTAGAAAGTATATTAATACATTTCAAAAGGGAAACCTATTGTATA	4.0236502112114584e-07	3.405911026705067e-07	2.732591841500927e-07	3.661097344368124e-07	0.0	0.0	0.0	0.0	0.0	0.0	0.0
CGTGTAAATAAGTGTTTATTTAATCCAACCAAACATATAATAAAATTCACTA	0.0	1.7029555133525336e-07	0.0	0.0	0.0	0.0	0.0	0.0	0.0	0.0	0.0
CCCTAACTCAAATATATTTGATTCACCCCCAAATAGGCAAAGCTTTTCCCAA	0.0	1.7029555133525336e-07	9.108639471669758e-08	0.0	0.0	0.0	0.0	0.0	1.058553909504226e-07	0.0	0.0
AGCTTAACAAAGAAAGAATTTGCGCTAACCAAACATATAATAAAATTCACTA	0.0	1.7029555133525336e-07	0.0	0.0	0.0	0.0	1.062745334760529e-07	0.0	0.0	0.0	0.0
CAACCTAAATTACAAGTTCCTTAATTGATATAAACCGAAACCATCTTCGGCA	0.0	1.7029555133525336e-07	0.0	0.0	0.0	0.0	0.0	0.0	0.0	0.0	0.0
GATAGAACATGGAACTCGGTTCATGAGCATAAAGAAAAAAGAAAGTTTGTTT	4.0236502112114584e-07	1.7029555133525336e-07	1.0930367366003708e-06	7.322194688736248e-07	3.286485306904733e-07	3.5619204699740345e-07	1.062745334760529e-07	3.2979164588292224e-07	3.1756617285126784e-07	0.0	1.9429548457293858e-07
TCTAAAAATTCAAATGCTTTTCGACTGATATAAACCGAAACCATCTTCGGCA	4.0236502112114584e-07	0.0	2.732591841500927e-07	0.0	8.216213267261832e-08	2.671440352480526e-07	2.125490669521058e-07	0.0	0.0	0.0	0.0
GGGGCAAGGGCGAACCATCTTCTAAGAACCAAACATATAATAAAATTCACTA	0.0	1.7029555133525336e-07	0.0	0.0	0.0	0.0	0.0	0.0	0.0	0.0	0.0
ATTTCAAAATTGAAGCGCATTAAAAGGCATAAAGAAAAAAGAAAGTTTGTTT	5.029562764014323e-07	3.405911026705067e-07	1.8217278943339516e-07	0.0	1.6432426534523664e-07	1.7809602349870172e-07	3.188236004281587e-07	3.2979164588292224e-07	1.058553909504226e-07	5.3091316214427764e-08	0.0
CTTATAACCTCGAAACGATTTTCTTGAACCAAACATATAATAAAATTCACTA	0.0	3.405911026705067e-07	0.0	0.0	0.0	0.0	0.0	0.0	0.0	0.0	0.0
CTGCGAACCGTCAATAAATTTAGATAGCATAAAGAAAAAAGAAAGTTTGTTT	0.0	1.7029555133525336e-07	0.0	0.0	0.0	0.0	0.0	0.0	0.0	0.0	0.0
GAGTTAAAAGTCAAACGTATTACTCAGCATAAAGAAAAAAGAAAGTTTGTTT	0.0	1.7029555133525336e-07	0.0	0.0	0.0	0.0	0.0	0.0	0.0	5.3091316214427764e-08	6.476516152431286e-08
CTTAAAACTAAGAAGCGGATTATCGAGCATAAAGAAAAAAGAAAGTTTGTTT	0.0	1.7029555133525336e-07	0.0	0.0	0.0	0.0	0.0	0.0	0.0	0.0	0.0
ATTAGGGCAAAACTTCGTATAATGTCGCATAAAGAAAAAAGAAAGTTTGTTT	0.0	0.0	2.732591841500927e-07	4.5763716804601545e-07	0.0	0.0	1.062745334760529e-07	8.244791147073056e-08	1.058553909504226e-07	5.3091316214427764e-08	0.0
CAACCAACAGACAATTTTTTTAGGTCACAAGAAACGGCAATTAAATTTTGAG	1.5088688292042971e-06	3.0653199240345606e-06	1.912814289050649e-06	2.37971327383928e-06	1.4789183881071297e-06	1.1576241527415613e-06	8.501962678084232e-07	6.595832917658445e-07	5.292769547521131e-07	1.3272829053606943e-06	1.2953032304862573e-07
CGGTTAACCTTTAAAACTCTTCAGATAGCCGAATGGATAACTAATTTAGGTG	0.0	1.7029555133525336e-07	0.0	9.15274336092031e-08	8.216213267261832e-08	2.671440352480526e-07	1.062745334760529e-07	1.6489582294146112e-07	0.0	0.0	0.0
AAAACAACTTTCAAAAGTATTATGTTAACCAAACATATAATAAAATTCACTA	9.053212975225781e-07	5.108866540057601e-07	6.37604763016883e-07	4.5763716804601545e-07	1.6432426534523664e-07	2.671440352480526e-07	2.125490669521058e-07	0.0	2.117107819008452e-07	5.3091316214427764e-08	1.2953032304862573e-07
TGTTTAAACAGTTAAGAGGTAAAAGAGCATAAAGAAAAAAGAAAGTTTGTTT	0.0	1.7029555133525336e-07	0.0	0.0	0.0	0.0	0.0	0.0	0.0	0.0	0.0
TTGAAAACGTCCAACCGTGTTTCCCCTCAACAAGCACTAAGTCGTTTAGTAT	0.0	1.7029555133525336e-07	0.0	0.0	8.216213267261832e-08	0.0	0.0	0.0	0.0	0.0	0.0
GGGGGAAATGGTAAGGACTTTGGCGGGCCAAAATTGGCAACCCCATTTTACG	0.0	1.7029555133525336e-07	0.0	0.0	0.0	0.0	0.0	0.0	0.0	0.0	0.0
AATACAAGCCGAAAGGGTCTTCGGAAAACCAAACATATAATAAAATTCACTA	2.213007616166302e-06	1.7029555133525336e-06	1.6395551049005565e-06	8.237469024828278e-07	5.751349287083282e-07	1.7809602349870174e-06	1.169019868236582e-06	1.6489582294146112e-06	1.4819754733059166e-06	1.4865568540039775e-06	2.5906064609725146e-07
CATGTAACCAGAAATCCCATTTGGCTTCCTAAAACACAAACCCCATTCTGGG	4.0236502112114584e-07	0.0	9.108639471669758e-08	0.0	0.0	8.904801174935086e-08	1.062745334760529e-07	3.2979164588292224e-07	0.0	0.0	0.0
TTATGAACCGGCAATTTCATTCCTTTGCATAAAGAAAAAAGAAAGTTTGTTT	0.0	1.7029555133525336e-07	0.0	0.0	0.0	0.0	0.0	0.0	0.0	0.0	0.0
ACGCCAACGCGAAAATCAGTTGTGCGTCAACAAGCACTAAGTCGTTTAGTAT	6.035475316817188e-07	1.7029555133525336e-07	5.465183683001854e-07	9.15274336092031e-08	4.1081066336309156e-07	3.5619204699740345e-07	7.439217343323704e-07	1.4016144950024194e-06	5.292769547521131e-07	0.0	0.0
GCGGCAAGCTGAAAGTGTTTCCCCATGCATAAAGAAAAAAGAAAGTTTGTTT	0.0	1.7029555133525336e-07	0.0	0.0	0.0	0.0	0.0	0.0	0.0	0.0	0.0
GTCAGAATTGGAAAGTGTTTTGCCGATCAACAAGCACTAAGTCGTTTAGTAT	0.0	0.0	0.0	0.0	0.0	2.671440352480526e-07	0.0	0.0	0.0	0.0	0.0
CAACAAAAGCTCAATGCGATTGGATTCCCTCAACCCTTAACGCAGTTCGCGC	1.2070950633634375e-06	3.405911026705067e-07	1.7306414996172537e-06	9.152743360920309e-07	1.8897290514702214e-06	4.4524005874675434e-07	5.313726673802645e-07	1.4840624064731502e-06	4.234215638016904e-07	5.3091316214427764e-08	1.9429548457293858e-07
AACAAAAGTGAGAAGGTTTTTATGAGGCATAAAGAAAAAAGAAAGTTTGTTT	0.0	3.405911026705067e-07	9.108639471669758e-08	0.0	1.6432426534523664e-07	2.671440352480526e-07	0.0	0.0	0.0	0.0	0.0
TCATTAAGGGTGAAGGGGAATGGGGTGCATAAAGAAAAAAGAAAGTTTGTTT	0.0	1.7029555133525336e-07	9.108639471669758e-08	0.0	0.0	0.0	0.0	0.0	0.0	0.0	0.0
TCCATAATCACAAATCGTATTGTAACGATATAAACCGAAACCATCTTCGGCA	9.053212975225781e-07	5.108866540057601e-07	6.37604763016883e-07	3.661097344368124e-07	0.0	0.0	0.0	0.0	1.058553909504226e-07	0.0	0.0
TGAACAATACGCAAATTAATTTCGCTGATATAAACCGAAACCATCTTCGGCA	0.0	1.7029555133525336e-07	0.0	0.0	0.0	0.0	0.0	0.0	0.0	0.0	0.0
CACATACCGTGTAAGGACCATAACTTATTTCAAAAGGGAAACCTATTGTATA	0.0	1.7029555133525336e-07	0.0	0.0	0.0	0.0	0.0	0.0	0.0	0.0	0.0
TTTGCAATTTTTAAAATGTTTAATGAGCATAAAGAAAAAAGAAAGTTTGTTT	0.0	1.7029555133525336e-07	0.0	0.0	0.0	0.0	0.0	0.0	0.0	0.0	0.0
AATTTAAATGCCAAATCTATTATGGCAACCAAACATATAATAAAATTCACTA	2.0118251056057292e-07	5.108866540057601e-07	4.5543197358348786e-07	6.406920352644215e-07	8.216213267261832e-08	6.233360822454561e-07	2.125490669521058e-07	5.77135380295114e-07	1.058553909504226e-07	5.3091316214427764e-08	1.9429548457293858e-07
TTGTAAATCGCTAACCACGTTGAGTGCAGATAAATAACAAATCAATTTACTC	0.0	0.0	0.0	0.0	0.0	0.0	2.125490669521058e-07	0.0	0.0	0.0	0.0
CGTGTAAATGCTAAAGGGATTCGAATTCCTAAAACACAAACCCCATTCTGGG	0.0	0.0	0.0	0.0	0.0	0.0	2.125490669521058e-07	1.6489582294146112e-07	0.0	0.0	0.0
GTACGAATAATCAACAGGGTTATGGAGCATAAAGAAAAAAGAAAGTTTGTTT	0.0	1.7029555133525336e-07	0.0	0.0	0.0	0.0	0.0	8.244791147073056e-08	0.0	1.0618263242885553e-07	0.0
GTTCAAATGATTAAGAGAGTTCTCGCGCATAAAGAAAAAAGAAAGTTTGTTT	1.2070950633634375e-06	1.7029555133525336e-06	2.6415054467842294e-06	1.4644389377472495e-06	2.382701847505931e-06	3.294776434725982e-06	1.9129416025689523e-06	2.308541521180456e-06	2.7522401647109877e-06	2.5483831782925328e-06	1.424833553534883e-06
AATCTAACCATAAATATGCTTCGTGTGCATAAAGAAAAAAGAAAGTTTGTTT	3.3195114242494534e-06	3.405911026705067e-06	3.279110209801113e-06	3.020405309103702e-06	2.9578367762142594e-06	1.959056258485719e-06	2.7631378703773754e-06	2.8032289900048387e-06	3.5990832923143686e-06	1.6989221188616884e-06	6.476516152431286e-07
TTCCTAAAGGGGAAAACAGTTTTAATGCATAAAGAAAAAAGAAAGTTTGTTT	0.0	1.7029555133525336e-07	3.643455788667903e-07	0.0	2.4648639801785497e-07	2.671440352480526e-07	2.125490669521058e-07	8.244791147073056e-08	2.117107819008452e-07	1.0618263242885553e-07	0.0
TCAATAATTGTTAATAAAGTTTACTAGCATAAAGAAAAAAGAAAGTTTGTTT	0.0	1.7029555133525336e-07	0.0	0.0	0.0	0.0	0.0	0.0	0.0	0.0	0.0
CAAACAACCGAGAACCGGATTAGTTATCGTAAACGATGAATGTGTTTCATGA	0.0	1.7029555133525336e-07	0.0	0.0	0.0	0.0	0.0	2.473437344121917e-07	0.0	0.0	0.0
GATGTAATACAAAATAGTATTTTTATACATTAACGACCAAAACTTTTTAATT	1.5088688292042971e-06	1.0217733080115201e-06	2.732591841500927e-07	9.152743360920309e-07	0.0	0.0	2.125490669521058e-07	8.244791147073056e-08	0.0	5.840044783587055e-07	1.9429548457293858e-07
CGAACAATTTGTAAGAGCCTTCTGGGGCATAAAGAAAAAAGAAAGTTTGTTT	0.0	5.108866540057601e-07	5.465183683001854e-07	0.0	3.286485306904733e-07	4.4524005874675434e-07	2.125490669521058e-07	4.946874688243834e-07	1.058553909504226e-07	0.0	0.0
CGCCCAAATGTCGAAATTGGTTCAGAGCATAAAGAAAAAAGAAAGTTTGTTT	2.0118251056057292e-07	1.7029555133525336e-07	0.0	9.15274336092031e-08	8.216213267261832e-08	0.0	0.0	0.0	0.0	1.0618263242885553e-07	6.476516152431286e-08
GTTCCAAACAATAAGACTTTTCATAAGCATAAAGAAAAAAGAAAGTTTGTTT	4.0236502112114584e-07	0.0	0.0	9.15274336092031e-08	0.0	0.0	0.0	0.0	0.0	0.0	0.0
ATGAAAATGATAAAGTCCTTTATTAAGCATAAAGAAAAAAGAAAGTTTGTTT	1.106503808083151e-06	8.514777566762668e-07	6.37604763016883e-07	8.237469024828278e-07	2.4648639801785497e-07	6.233360822454561e-07	3.188236004281587e-07	1.6489582294146112e-07	1.058553909504226e-07	1.0087350080741276e-06	6.476516152431286e-08
CAGGCAAACTAGAATGGTCTTGTCGTAACCAAACATATAATAAAATTCACTA	0.0	1.7029555133525336e-07	0.0	0.0	0.0	0.0	0.0	0.0	0.0	0.0	0.0
ACCCAACGCGGTTTGTACATTAGTTCTCAACAAGCACTAAGTCGTTTAGTAT	0.0	1.7029555133525336e-07	0.0	0.0	0.0	0.0	0.0	0.0	0.0	0.0	0.0
GTCCTAATCTTAAACGCGTTTACTGAACATTAACGACCAAAACTTTTTAATT	3.3195114242494534e-06	3.0653199240345606e-06	3.916714972817996e-06	3.4780424771497175e-06	3.122161041559496e-06	2.4042963172324734e-06	2.444314269949217e-06	2.390989432651186e-06	2.5405293828101427e-06	5.840044783587055e-07	5.181212921945029e-07
TTCCCAAGACTAAAGTGTCTTCCAGAGCATAAAGAAAAAAGAAAGTTTGTTT	4.426015232332604e-06	2.895024372699307e-06	4.189974156968088e-06	3.6610973443681236e-06	3.861620235613061e-06	2.4933443289818245e-06	3.29451053775764e-06	2.9681248129463004e-06	3.175661728512678e-06	1.5396481702184052e-06	4.5335613067019e-07
ACCAGAAATTGTAAAGTTTTTTGCACGCATAAAGAAAAAAGAAAGTTTGTTT	0.0	1.7029555133525336e-07	0.0	0.0	0.0	0.0	0.0	0.0	0.0	0.0	0.0
ATTGCCAAATTAAATAGGTTGGAAAAGCATAAAGAAAAAAGAAAGTTTGTTT	0.0	1.7029555133525336e-07	0.0	0.0	0.0	0.0	0.0	0.0	0.0	0.0	0.0
TAAAAAACAAACAATACTTTTTTTCGACATTAACGACCAAAACTTTTTAATT	2.0118251056057292e-07	0.0	9.108639471669758e-08	0.0	0.0	0.0	0.0	0.0	0.0	0.0	0.0
CGGTAAAGTAGGAATCGCTTTGTGGTGCATAAAGAAAAAAGAAAGTTTGTTT	0.0	0.0	0.0	0.0	0.0	0.0	2.125490669521058e-07	0.0	0.0	0.0	0.0
TCGGCAATCAAGAAGTATTTTCAGCTACATTAACGACCAAAACTTTTTAATT	2.0118251056057292e-07	1.7029555133525336e-07	3.643455788667903e-07	6.406920352644215e-07	7.394591940535648e-07	7.123840939948069e-07	3.188236004281587e-07	0.0	0.0	3.185478972865666e-07	6.476516152431286e-08
ATGCCAATACATAACAATATTCTTTAGATATAAACCGAAACCATCTTCGGCA	0.0	1.7029555133525336e-07	0.0	0.0	0.0	0.0	0.0	8.244791147073056e-08	0.0	0.0	0.0
CTAAGAATCTATAATATTATTTAGCAAACCAAACATATAATAAAATTCACTA	0.0	1.7029555133525336e-07	0.0	0.0	0.0	0.0	0.0	0.0	0.0	0.0	0.0
AAATTAAAGTACAATAGAATTTTAAATCAACAAGCACTAAGTCGTTTAGTAT	3.017737658408594e-07	0.0	0.0	0.0	8.216213267261832e-08	0.0	0.0	8.244791147073056e-08	0.0	0.0	0.0
CTAGAAACATTTAAATTTATTCAAAGAAGAGAACAGATAACCTAATTTGAGT	0.0	1.7029555133525336e-07	0.0	0.0	0.0	0.0	0.0	0.0	0.0	0.0	0.0
CCGCGAACCGGCAAGGCTGTTGGTAGAACCAAACATATAATAAAATTCACTA	9.053212975225781e-07	1.7029555133525336e-06	1.0930367366003708e-06	1.5559663713564525e-06	9.037834593988015e-07	1.959056258485719e-06	1.3815689351886877e-06	9.893749376487667e-07	1.9053970371076068e-06	7.273510321376604e-06	1.0491956166938683e-05
TTAACAACCTAAAATAAAATTGCTTCGCATAAAGAAAAAAGAAAGTTTGTTT	0.0	1.7029555133525336e-07	0.0	9.15274336092031e-08	8.216213267261832e-08	0.0	0.0	0.0	0.0	5.3091316214427764e-08	0.0
CTTTCAAGTAATAATGCGTTTTGGAAGCATAAAGAAAAAAGAAAGTTTGTTT	6.035475316817188e-07	3.405911026705067e-07	5.465183683001854e-07	1.006801769701234e-06	5.751349287083282e-07	7.123840939948069e-07	8.501962678084232e-07	4.122395573536528e-07	5.292769547521131e-07	3.185478972865666e-07	0.0
ACAATAATAGGTAACGACGTTCTTTGAACCAAACATATAATAAAATTCACTA	1.307686318643724e-06	1.0217733080115201e-06	1.0930367366003708e-06	1.18985663691964e-06	9.859455920714199e-07	8.014321057441578e-07	8.501962678084232e-07	1.0718228491194973e-06	7.409877366529583e-07	4.778218459298498e-07	1.9429548457293858e-07
ATAGAAACTTTGAAGTTTTTTGACAGAACCAAACATATAATAAAATTCACTA	0.0	1.7029555133525336e-07	0.0	0.0	0.0	0.0	0.0	0.0	0.0	0.0	0.0
AGGGGAAAGGGGTTTGGGTTTGAACGCCCTCAACCCTTAACGCAGTTCGCGC	0.0	1.7029555133525336e-07	0.0	0.0	0.0	0.0	0.0	0.0	0.0	0.0	0.0
CCATTAATATTGAAGCGCATTACGATGCATAAAGAAAAAAGAAAGTTTGTTT	0.0	1.7029555133525336e-07	0.0	0.0	0.0	0.0	1.062745334760529e-07	0.0	0.0	0.0	0.0
TTTACAATTCAAAATTGTGTTGCTGTGAAGCAACAGGCAAACCGATTATGTA	0.0	1.7029555133525336e-07	9.108639471669758e-08	0.0	0.0	0.0	0.0	8.244791147073056e-08	0.0	0.0	0.0
GTTTTAATTATGAATAGCTTTTTGCACCCTCAACCCTTAACGCAGTTCGCGC	0.0	1.7029555133525336e-07	0.0	0.0	0.0	0.0	0.0	0.0	0.0	0.0	0.0
GAGTTAATTCTTAACTGAGTTCACATCCCTCAACCCTTAACGCAGTTCGCGC	5.834292806256615e-06	3.916797680710827e-06	5.6473564724352496e-06	4.301789379632545e-06	1.027026658407729e-05	6.767648892950666e-06	6.9078446759434386e-06	6.183593360304792e-06	8.468431276033809e-06	2.760748443150244e-06	8.419470998160672e-07
CTAAAGACCCTAAAGCGCGTTGGGCACCCTCAACCCTTAACGCAGTTCGCGC	0.0	1.7029555133525336e-07	0.0	0.0	0.0	8.904801174935086e-08	0.0	0.0	0.0	0.0	0.0
TTATAAACAGGAAACTAGTTTGTTTCGCATAAAGAAAAAAGAAAGTTTGTTT	0.0	1.7029555133525336e-07	0.0	0.0	0.0	0.0	0.0	0.0	0.0	0.0	0.0
TGGAAAACATTAATAGTTTTTGTTCAGCATAAAGAAAAAAGAAAGTTTGTTT	0.0	1.7029555133525336e-07	0.0	0.0	0.0	0.0	0.0	0.0	0.0	0.0	0.0
TCACTAATCGAAAATATTATTTAGTTGCATAAAGAAAAAAGAAAGTTTGTTT	0.0	0.0	0.0	0.0	0.0	0.0	2.125490669521058e-07	0.0	0.0	5.3091316214427764e-08	0.0
ATCCTAATCATTAAAGCTCTTTTCACGCATAAAGAAAAAAGAAAGTTTGTTT	0.0	0.0	0.0	0.0	0.0	0.0	5.313726673802645e-07	3.2979164588292224e-07	2.117107819008452e-07	1.592739486432833e-07	1.9429548457293858e-07
CAATGAAAATAAAATTTATTTTCACCGCATAAAGAAAAAAGAAAGTTTGTTT	0.0	1.7029555133525336e-07	0.0	0.0	0.0	8.904801174935086e-08	1.062745334760529e-07	0.0	0.0	0.0	0.0
GCAACAATAACAAAGTGGGTTATGGGGTACGAACTAAAAATTATATTTGCCA	0.0	3.405911026705067e-07	0.0	0.0	0.0	0.0	0.0	0.0	0.0	0.0	0.0
AATTTAAACGTTAAGGAAGTTGTGAAGCATAAAGAAAAAAGAAAGTTTGTTT	1.307686318643724e-06	1.0217733080115201e-06	1.6395551049005565e-06	1.4644389377472495e-06	2.4648639801785496e-06	3.205728422976631e-06	2.019216136045005e-06	1.6489582294146112e-06	8.468431276033808e-07	5.309131621442776e-07	3.238258076215643e-07
TTCCAAACCCTGAAACGATTTCTGAGGATATAAACCGAAACCATCTTCGGCA	7.041387869620053e-07	1.7029555133525336e-07	1.8217278943339516e-07	0.0	0.0	0.0	0.0	8.244791147073056e-08	0.0	0.0	0.0
TGAGAAATACAGAACTCAATTTACTGGATATAAACCGAAACCATCTTCGGCA	1.0059125528028646e-06	2.0435466160230403e-06	4.5543197358348786e-07	1.830548672184062e-07	0.0	0.0	0.0	3.2979164588292224e-07	0.0	0.0	0.0
CTCTTAACGTAAAACTCCCTTTGTAGGCATAAAGAAAAAAGAAAGTTTGTTT	0.0	0.0	0.0	0.0	0.0	0.0	0.0	0.0	0.0	0.0	1.9429548457293858e-07
ATATCAAAAACGAATTATTTTACATTAACCAAACATATAATAAAATTCACTA	0.0	1.7029555133525336e-07	0.0	0.0	0.0	0.0	0.0	0.0	0.0	0.0	0.0
GTGACAATGCTCAAGGTTCTTTGGAGGCATAAAGAAAAAAGAAAGTTTGTTT	5.029562764014323e-07	0.0	1.8217278943339516e-07	0.0	8.216213267261832e-08	0.0	2.125490669521058e-07	8.244791147073056e-08	5.292769547521131e-07	2.1236526485771106e-07	6.476516152431286e-08
AGTATAACCTTAAACGAATTAAACAAGCATAAAGAAAAAAGAAAGTTTGTTT	0.0	1.7029555133525336e-07	1.8217278943339516e-07	1.830548672184062e-07	1.6432426534523664e-07	8.904801174935086e-08	1.062745334760529e-07	1.6489582294146112e-07	1.058553909504226e-07	1.0618263242885553e-07	0.0
ATCCCAAATGTGAACGAAATTTATATTCAACAAGCACTAAGTCGTTTAGTAT	4.0236502112114584e-07	0.0	6.37604763016883e-07	8.237469024828278e-07	4.929727960357099e-07	5.342880704961052e-07	2.125490669521058e-07	3.2979164588292224e-07	2.117107819008452e-07	1.0618263242885553e-07	0.0
TTCTAAAGCTACAAAGTCCTTGGCTTACAAGAAACGGCAATTAAATTTTGAG	6.035475316817188e-07	6.811822053410134e-07	1.8217278943339516e-07	9.152743360920309e-07	4.929727960357099e-07	6.233360822454561e-07	2.125490669521058e-07	1.6489582294146112e-07	1.058553909504226e-07	1.0618263242885553e-07	0.0
GCAACAAAAAAAAAATCCGTTGGAATCCCTCAACCCTTAACGCAGTTCGCGC	0.0	0.0	0.0	2.7458230082760926e-07	0.0	0.0	1.062745334760529e-07	8.244791147073056e-08	1.058553909504226e-07	5.3091316214427764e-08	0.0
CCCTTAACTACGAAAGAGTTTATTGAATTTCAAAAGGGAAACCTATTGTATA	0.0	1.7029555133525336e-07	0.0	0.0	0.0	0.0	0.0	0.0	0.0	0.0	0.0
CAGCGAAATCTCAATATAGTTTTGTGGATATAAACCGAAACCATCTTCGGCA	3.017737658408594e-07	8.514777566762668e-07	6.37604763016883e-07	4.5763716804601545e-07	0.0	8.904801174935086e-08	0.0	1.6489582294146112e-07	5.292769547521131e-07	0.0	0.0
TTAGCAAGCAACAAACGGATTCAGTCGCATAAAGAAAAAAGAAAGTTTGTTT	0.0	0.0	0.0	0.0	0.0	6.233360822454561e-07	1.062745334760529e-06	3.2979164588292224e-07	4.234215638016904e-07	0.0	0.0
AGCTGAAGAGATAAGCCGATTAAGCGGCATAAAGAAAAAAGAAAGTTTGTTT	0.0	1.7029555133525336e-07	0.0	0.0	0.0	0.0	0.0	0.0	0.0	0.0	0.0
ATGACAATCAGCAAGCTAGTTTATGGTCCTAAAACACAAACCCCATTCTGGG	0.0	1.7029555133525336e-07	0.0	0.0	0.0	0.0	0.0	0.0	0.0	0.0	0.0
TTCCAAACGATTAATCACCTTTGGACGCCAAAATTGGCAACCCCATTTTACG	0.0	0.0	0.0	0.0	0.0	0.0	0.0	1.6489582294146112e-06	0.0	0.0	0.0
CCTGAAAAGCAGAATTGTTTTACTATTCGTAAACGATGAATGTGTTTCATGA	0.0	0.0	0.0	0.0	0.0	0.0	0.0	2.473437344121917e-07	0.0	0.0	0.0
AGGAAAAAGGGCAAGTCGTTTTGTTCGCCAAAATTGGCAACCCCATTTTACG	0.0	0.0	0.0	0.0	0.0	0.0	0.0	5.77135380295114e-07	0.0	0.0	0.0
ATAAAAATGAATAACGAACTTAACTTGCATAAAGAAAAAAGAAAGTTTGTTT	0.0	1.7029555133525336e-07	0.0	0.0	0.0	0.0	0.0	0.0	0.0	0.0	0.0
TACACAACCGAGAACCGACTTCGCCCATTTCAAAAGGGAAACCTATTGTATA	9.053212975225781e-07	3.405911026705067e-07	4.5543197358348786e-07	9.15274336092031e-08	8.216213267261832e-08	3.5619204699740345e-07	2.125490669521058e-07	5.77135380295114e-07	2.117107819008452e-07	1.0618263242885553e-07	0.0
TGCTAAACATCTAACACGATTGGCTCGCATAAAGAAAAAAGAAAGTTTGTTT	0.0	1.7029555133525336e-07	0.0	0.0	0.0	0.0	0.0	0.0	0.0	0.0	0.0
ATCGTAACATGTAAGCTACTTTTTGCACAAGAAACGGCAATTAAATTTTGAG	0.0	1.7029555133525336e-07	0.0	0.0	0.0	0.0	0.0	0.0	0.0	0.0	0.0
AACCTAATATGTAAATACATTGAAATAACCAAACATATAATAAAATTCACTA	3.5206939348100263e-06	4.4276843347165874e-06	5.283010893568459e-06	6.040810618207404e-06	2.2183775821606944e-06	3.205728422976631e-06	3.825883205137905e-06	2.638333167063378e-06	2.2229632099588747e-06	3.981848716082082e-06	2.331545814875263e-06
CAGCATATTAGTAATGGAGTTGGCAAACATTAACGACCAAAACTTTTTAATT	0.0	1.7029555133525336e-07	0.0	0.0	0.0	0.0	0.0	0.0	0.0	5.3091316214427764e-08	0.0
ACTCCAAACACTAATAATGTTCTCTTGCATAAAGAAAAAAGAAAGTTTGTTT	3.017737658408594e-07	0.0	6.37604763016883e-07	7.322194688736248e-07	4.929727960357099e-07	5.342880704961052e-07	2.125490669521058e-07	6.595832917658445e-07	4.234215638016904e-07	3.185478972865666e-07	1.9429548457293858e-07
CGGGTAACTGTCAATAGATTTGGGGAGCATAAAGAAAAAAGAAAGTTTGTTT	0.0	1.7029555133525336e-07	0.0	0.0	0.0	0.0	0.0	0.0	0.0	0.0	0.0
AATGCAACACGCAATCCTATTAAAATTCAACAAGCACTAAGTCGTTTAGTAT	6.035475316817188e-07	5.108866540057601e-07	7.286911577335806e-07	3.661097344368124e-07	2.4648639801785497e-07	5.342880704961052e-07	3.188236004281587e-07	8.244791147073056e-07	3.1756617285126784e-07	4.247305297154221e-07	1.2953032304862573e-07
CATTCAACCACAAAAATTATTCTCTCACAAGAAACGGCAATTAAATTTTGAG	0.0	0.0	0.0	0.0	0.0	0.0	0.0	0.0	0.0	0.0	1.9429548457293858e-07
GTGAATACACGGAAAGTGGTTCACTGACAAGAAACGGCAATTAAATTTTGAG	0.0	1.7029555133525336e-07	0.0	0.0	0.0	0.0	0.0	0.0	0.0	0.0	0.0
TACGGAAAATCAAACCGCGTTTCCATACAAGAAACGGCAATTAAATTTTGAG	5.029562764014323e-07	5.108866540057601e-07	6.37604763016883e-07	7.322194688736248e-07	1.6432426534523664e-07	8.904801174935086e-08	2.125490669521058e-07	8.244791147073056e-08	2.117107819008452e-07	1.592739486432833e-07	1.2953032304862573e-07
CCATAAATTTTTAAACGGTTTGATATGCATAAAGAAAAAAGAAAGTTTGTTT	0.0	1.7029555133525336e-07	0.0	0.0	0.0	0.0	0.0	0.0	0.0	0.0	0.0
ACGAAAATCGCTAAATTGTTTGGGAGATCCAAACGCATAATTACTTTTAACC	0.0	0.0	0.0	0.0	0.0	0.0	0.0	2.473437344121917e-07	0.0	0.0	0.0
GTGGCAAGAGGAGAAGGGCTTCGTCTTCAACAAGCACTAAGTCGTTTAGTAT	0.0	1.7029555133525336e-07	0.0	0.0	0.0	0.0	0.0	0.0	0.0	0.0	0.0
AGATGAACTGCAAATTATTTTCTCAGGCATAAAGAAAAAAGAAAGTTTGTTT	0.0	1.7029555133525336e-07	0.0	0.0	0.0	0.0	0.0	0.0	0.0	0.0	0.0
GACAAAAGAGGCAATTTACTTCGAAGTCAACAAGCACTAAGTCGTTTAGTAT	2.0118251056057292e-07	3.405911026705067e-07	9.108639471669758e-08	0.0	0.0	0.0	0.0	0.0	0.0	0.0	0.0
TACGCAAAAGGAAAAATTCTTAGATTGCATAAAGAAAAAAGAAAGTTTGTTT	0.0	1.7029555133525336e-07	0.0	0.0	0.0	0.0	0.0	0.0	0.0	0.0	0.0
ACATAAAGCTTTAATGCAATTTCTTACCCTCAACCCTTAACGCAGTTCGCGC	1.5088688292042971e-06	1.0217733080115201e-06	8.197775524502782e-07	2.013603539402468e-06	3.368647439577351e-06	1.4247681879896138e-06	2.444314269949217e-06	1.8963019638268028e-06	3.493227901363946e-06	9.025523756452721e-07	0.0
ATCGGAAATTCGAAACAGCTTGCGTTAACCAAACATATAATAAAATTCACTA	0.0	1.7029555133525336e-07	0.0	0.0	0.0	0.0	0.0	0.0	0.0	0.0	0.0
CGGGAAATCAATAAATTGATTTTTTTGCATAAAGAAAAAAGAAAGTTTGTTT	2.9171464031283076e-06	3.746502129375574e-06	1.8217278943339515e-06	3.203460176322108e-06	2.4648639801785497e-07	1.2466721644909122e-06	3.188236004281587e-07	1.154270760590228e-06	6.351323457025357e-07	2.1767439647915384e-06	8.419470998160672e-07
GTAACAACTTGGAACCCAGTTGAACCGCATAAAGAAAAAAGAAAGTTTGTTT	1.307686318643724e-06	8.514777566762668e-07	1.3662959207504635e-06	1.098329203310437e-06	1.9718911841428397e-06	1.6028642114883156e-06	9.564708012844762e-07	5.77135380295114e-07	3.1756617285126784e-07	1.0618263242885553e-07	1.9429548457293858e-07
AACTTAATCATGAACAGATTTGTGGATCCTAAAACACAAACCCCATTCTGGG	0.0	1.7029555133525336e-07	0.0	0.0	0.0	0.0	0.0	5.77135380295114e-07	0.0	0.0	0.0
CCATAAAATCATTTAATCATTACTTTGCCAAAATTGGCAACCCCATTTTACG	0.0	0.0	0.0	0.0	0.0	0.0	0.0	2.473437344121917e-07	0.0	0.0	0.0
GAGGGAACGCGGAAGGGGCTTGGAGGGCATAAAGAAAAAAGAAAGTTTGTTT	0.0	1.7029555133525336e-07	0.0	0.0	0.0	0.0	1.062745334760529e-07	8.244791147073056e-08	0.0	0.0	0.0
GTTTCAACGGGGAAATGAATTGGTGTGCATAAAGAAAAAAGAAAGTTTGTTT	0.0	1.7029555133525336e-07	0.0	0.0	0.0	0.0	0.0	0.0	0.0	0.0	0.0
ATTGGAAGTCAAAACACTCTTGTCGTATTTCAAAAGGGAAACCTATTGTATA	5.633110295696043e-06	4.597979886051841e-06	4.827578919984971e-06	3.294987609931311e-06	5.011890093029717e-06	6.767648892950666e-06	6.2701974750871215e-06	4.534635130890181e-06	5.1869141565707075e-06	2.2298352810059663e-06	7.771819382917543e-07
GGGGCAATCAAGAAGCTGGTTTTTACAACCAAACATATAATAAAATTCACTA	9.053212975225781e-07	8.514777566762668e-07	1.1841231313170683e-06	1.6474938049656555e-06	7.394591940535648e-07	3.5619204699740345e-07	7.439217343323704e-07	4.122395573536528e-07	6.351323457025357e-07	4.247305297154221e-07	1.9429548457293858e-07
CTATAAAGGGTCAACAGTGTTAACCGTCAACAAGCACTAAGTCGTTTAGTAT	9.053212975225781e-07	5.108866540057601e-07	1.912814289050649e-06	2.013603539402468e-06	2.6291882455237863e-06	8.014321057441578e-07	7.439217343323704e-07	6.595832917658445e-07	1.3761200823554938e-06	4.778218459298498e-07	0.0
AATAGAACAATTAAGTTTGTAGTTATGCATAAAGAAAAAAGAAAGTTTGTTT	0.0	0.0	0.0	0.0	0.0	0.0	0.0	0.0	4.234215638016904e-07	8.494610594308442e-07	1.2305380689619443e-06
CTACTAATTTCTAATCCTATTGGAAACCCTCAACCCTTAACGCAGTTCGCGC	4.0236502112114584e-07	0.0	0.0	0.0	0.0	0.0	0.0	0.0	0.0	0.0	0.0
CACACAACACTAAATCTTATTTGTTTGCATAAAGAAAAAAGAAAGTTTGTTT	0.0	0.0	2.732591841500927e-07	0.0	0.0	0.0	0.0	0.0	0.0	0.0	0.0
GGGCCAACTCGTAAGTGATTTATATCGCATAAAGAAAAAAGAAAGTTTGTTT	0.0	1.7029555133525336e-07	0.0	0.0	0.0	0.0	0.0	0.0	0.0	0.0	0.0
TCAAGAATCAAAAATGGGATTAATTAAACCAAACATATAATAAAATTCACTA	4.023650211211458e-06	5.619753194063361e-06	5.0097517094183664e-06	5.583173450161389e-06	1.1502698574166564e-06	3.5619204699740347e-06	2.019216136045005e-06	2.390989432651186e-06	1.1644093004546486e-06	1.2741915891462664e-06	4.5335613067019e-07
AATGAAACAGATAAAGGGTTTTCAAGACAAGAAACGGCAATTAAATTTTGAG	1.8106425950451563e-06	1.5326599620172803e-06	1.7306414996172537e-06	1.098329203310437e-06	9.859455920714199e-07	1.2466721644909122e-06	4.250981339042116e-07	1.154270760590228e-06	1.2702646914050713e-06	7.963697432164165e-07	4.5335613067019e-07
AAAGTAATCGTTAATCACGTTTCGCCGTTGGAAGTCTCAAGATTTTTTGTTC	0.0	1.7029555133525336e-07	0.0	0.0	0.0	0.0	0.0	1.6489582294146112e-07	0.0	0.0	0.0
GTCAAAAGTAGCAACGCATTTATGAGAACCAAACATATAATAAAATTCACTA	1.106503808083151e-06	2.0435466160230403e-06	1.912814289050649e-06	2.37971327383928e-06	9.859455920714199e-07	9.795281292428596e-07	1.3815689351886877e-06	1.154270760590228e-06	1.2702646914050713e-06	5.840044783587055e-07	1.9429548457293858e-07
ACCTTAATTCCAAAATTTGTTCAGGGACTAAAAGTCCAAAATATTTTTGATA	3.017737658408594e-07	0.0	0.0	3.661097344368124e-07	8.216213267261832e-08	0.0	0.0	0.0	0.0	0.0	0.0
GTTGTAACATCTAATTATTTTGGTAAGATATAAACCGAAACCATCTTCGGCA	2.0118251056057292e-07	0.0	0.0	0.0	0.0	8.904801174935086e-08	3.188236004281587e-07	2.473437344121917e-07	0.0	0.0	0.0
GTATAAACAAATAAGCCAGTTCTTATAACCAAACATATAATAAAATTCACTA	0.0	1.7029555133525336e-07	0.0	0.0	0.0	0.0	0.0	0.0	0.0	0.0	0.0
CGTCGAATACTTAACTCCTTTGAGCGTCAACAAGCACTAAGTCGTTTAGTAT	2.213007616166302e-06	1.7029555133525336e-06	2.732591841500927e-06	1.18985663691964e-06	1.8897290514702214e-06	8.014321057441578e-07	1.3815689351886877e-06	1.2367186720609583e-06	3.387372510413523e-06	3.185478972865666e-07	1.2953032304862573e-07
GTCAGAAACTATCACGACAACTTCGTGCATAAAGAAAAAAGAAAGTTTGTTT	0.0	1.7029555133525336e-07	0.0	0.0	0.0	0.0	0.0	0.0	0.0	0.0	0.0
TACCAAATTTGTAATCCTATTCGTATGCATAAAGAAAAAAGAAAGTTTGTTT	0.0	1.7029555133525336e-07	0.0	0.0	0.0	0.0	0.0	0.0	0.0	0.0	0.0
ATTCAATTGCTGAATAATTTTTGCCCCCCTCAACCCTTAACGCAGTTCGCGC	0.0	1.7029555133525336e-07	0.0	0.0	0.0	0.0	0.0	0.0	0.0	0.0	0.0
ACAGCAATTCGGAATACTATTCGCGAGCATAAAGAAAAAAGAAAGTTTGTTT	0.0	1.7029555133525336e-07	0.0	0.0	0.0	0.0	0.0	0.0	0.0	0.0	0.0
TATAGAAGATTCAAAGGTTTTGTTAACCCCAAATAGGCAAAGCTTTTCCCAA	9.053212975225781e-07	1.7029555133525336e-07	4.5543197358348786e-07	9.152743360920309e-07	0.0	2.671440352480526e-07	5.313726673802645e-07	2.473437344121917e-07	3.1756617285126784e-07	9.025523756452721e-07	4.5335613067019e-07
CCAACACCATCTATAATATTTAATTCGCATAAAGAAAAAAGAAAGTTTGTTT	0.0	1.7029555133525336e-07	0.0	0.0	0.0	0.0	0.0	0.0	0.0	0.0	0.0
TGCGTAAGAGGTAAATATGTTTACGCAACCAAACATATAATAAAATTCACTA	0.0	1.7029555133525336e-07	0.0	0.0	0.0	0.0	0.0	0.0	0.0	0.0	0.0
GGTAGAAAGAAAAAGGTATTTTGTAGGCATAAAGAAAAAAGAAAGTTTGTTT	0.0	1.7029555133525336e-07	0.0	0.0	0.0	0.0	0.0	0.0	0.0	0.0	0.0
TATCTAAAGCGCAACTGTATTTTGCATCAACAAGCACTAAGTCGTTTAGTAT	0.0	1.7029555133525336e-07	0.0	0.0	0.0	1.7809602349870172e-07	0.0	1.6489582294146112e-07	0.0	0.0	0.0
CCGAAATACTAATATAATTACCACACAACCAAACATATAATAAAATTCACTA	0.0	0.0	0.0	0.0	2.4648639801785497e-07	0.0	0.0	8.244791147073056e-08	0.0	0.0	0.0
TAGATAAAAAAGAAATACGTTCTTGCGCATAAAGAAAAAAGAAAGTTTGTTT	1.106503808083151e-06	3.0653199240345606e-06	1.0930367366003708e-06	7.322194688736248e-07	1.3145941227618932e-06	1.3357201762402631e-06	4.250981339042116e-07	8.244791147073056e-07	5.292769547521131e-07	2.017470016148255e-06	7.124167767674415e-07
TTGACAATGAGCAATCGCGTTACTGTATATTAACGGAAAAATTGTTTCGTGT	0.0	0.0	0.0	0.0	0.0	0.0	3.188236004281587e-07	0.0	0.0	0.0	0.0
CTCGAAATCTTGAAAGGGCTTTGCCGTCAACAAGCACTAAGTCGTTTAGTAT	2.0118251056057292e-07	0.0	0.0	0.0	3.286485306904733e-07	0.0	0.0	3.2979164588292224e-07	0.0	3.185478972865666e-07	0.0
TGGGGAAGAACCAATTTTCTTAAGTAGCATAAAGAAAAAAGAAAGTTTGTTT	0.0	3.405911026705067e-07	1.1841231313170683e-06	9.15274336092031e-08	3.286485306904733e-07	2.671440352480526e-07	6.376472008563174e-07	2.473437344121917e-07	4.234215638016904e-07	4.778218459298498e-07	1.9429548457293858e-07
CATCTAACTGGTAATTTTCTTAGATCGCATAAAGAAAAAAGAAAGTTTGTTT	0.0	1.7029555133525336e-07	0.0	0.0	0.0	0.0	0.0	0.0	0.0	0.0	0.0
GTGTCAACCGAGAATGTAGTTGGGTAGCATAAAGAAAAAAGAAAGTTTGTTT	7.041387869620053e-07	5.108866540057601e-07	2.732591841500927e-07	1.830548672184062e-07	7.394591940535648e-07	7.123840939948069e-07	1.062745334760529e-07	4.946874688243834e-07	1.058553909504226e-07	1.0618263242885553e-07	0.0
CGATCAACCATTAAAATCATTGACTCATTTCAAAAGGGAAACCTATTGTATA	5.029562764014323e-07	0.0	0.0	0.0	0.0	0.0	0.0	0.0	0.0	0.0	0.0
CAGTCAATGGTTAACTAGTTTACTTTTCAACAAGCACTAAGTCGTTTAGTAT	3.0177376584085942e-06	2.2138421673582937e-06	5.0097517094183664e-06	5.583173450161389e-06	5.34053862372019e-06	7.034792928198719e-06	8.07686454418002e-06	4.946874688243833e-06	3.8107940742152136e-06	9.556436918596997e-07	6.476516152431286e-07
ACAACAAATAGTAAGCCATTTTGGCAGCATAAAGAAAAAAGAAAGTTTGTTT	0.0	0.0	0.0	0.0	0.0	0.0	0.0	2.473437344121917e-07	0.0	0.0	0.0
TTGAGAAGTTGTAAGAAAATTCTGATGCATAAAGAAAAAAGAAAGTTTGTTT	0.0	1.7029555133525336e-07	0.0	0.0	0.0	0.0	0.0	0.0	0.0	0.0	0.0
ATAAAAAAAACAAAATTTCTTGAAAGGCATAAAGAAAAAAGAAAGTTTGTTT	0.0	1.7029555133525336e-07	0.0	0.0	0.0	0.0	0.0	0.0	0.0	0.0	0.0
AGACGAATTTGGAATGGCGTTTTGTACCCTCAACCCTTAACGCAGTTCGCGC	2.414190126726875e-06	1.5326599620172803e-06	1.6395551049005565e-06	4.118734512414139e-06	3.4508095722499692e-06	4.986688657963649e-06	3.719608671661852e-06	3.2979164588292224e-06	2.7522401647109877e-06	5.840044783587055e-07	6.476516152431286e-08
CTATCAACTCACAACTGGGTTATATTAACCAAACATATAATAAAATTCACTA	4.325423977052318e-06	2.2138421673582937e-06	3.188023815084415e-06	4.942481414896967e-06	5.751349287083282e-07	2.8495363759792276e-06	2.444314269949217e-06	1.7314061408853416e-06	9.526985185538034e-07	1.5396481702184052e-06	6.476516152431286e-07
TAAATAACTTACAATAGTATTCTATCACATTAACGACCAAAACTTTTTAATT	9.053212975225781e-07	1.7029555133525336e-07	3.643455788667903e-07	4.5763716804601545e-07	4.1081066336309156e-07	3.5619204699740345e-07	1.062745334760529e-07	8.244791147073056e-08	3.1756617285126784e-07	1.592739486432833e-07	0.0
AGTTAAACTTTAAAGGCTCTTTGGCAGCATAAAGAAAAAAGAAAGTTTGTTT	0.0	0.0	2.732591841500927e-07	1.830548672184062e-07	8.216213267261832e-08	0.0	1.062745334760529e-07	1.6489582294146112e-07	4.234215638016904e-07	3.185478972865666e-07	0.0
GCCACAATCATCAACATGGTTTTACTGCATAAAGAAAAAAGAAAGTTTGTTT	5.934884061536901e-06	2.895024372699307e-06	6.831479603752318e-06	6.040810618207404e-06	6.32648421579161e-06	7.301936963446772e-06	5.738824807706857e-06	5.524010068538947e-06	6.774745020827046e-06	2.4952918620781053e-06	5.181212921945029e-07
CATTAAAATTCAAAAAGCTTGGGGTTGCATAAAGAAAAAAGAAAGTTTGTTT	2.0118251056057292e-07	0.0	9.108639471669758e-08	0.0	0.0	0.0	0.0	0.0	0.0	0.0	0.0
GACCAAAGTTAAAATTATATTGAGGGGCATAAAGAAAAAAGAAAGTTTGTTT	0.0	0.0	0.0	0.0	0.0	0.0	2.125490669521058e-07	8.244791147073056e-08	0.0	5.3091316214427764e-08	0.0
ATTTCAATCGTTAAGGCCGTTGTCTCAACCAAACATATAATAAAATTCACTA	2.0118251056057292e-07	0.0	0.0	9.15274336092031e-08	0.0	0.0	0.0	8.244791147073056e-08	0.0	0.0	0.0
CAATCAAAACGGAACACTTTTGCCGCGATATAAACCGAAACCATCTTCGGCA	8.047300422422917e-07	3.405911026705067e-07	2.732591841500927e-07	0.0	8.216213267261832e-08	0.0	0.0	0.0	0.0	0.0	0.0
TGTTAAATTTTCAACGGCCTTGGATACCCTCAACCCTTAACGCAGTTCGCGC	0.0	1.7029555133525336e-07	0.0	0.0	0.0	0.0	0.0	0.0	0.0	0.0	0.0
TTCCTAAATGATAAATTATTTTGGGTCTGCGAATAACTAAAATAATTCCAAG	8.047300422422917e-07	0.0	0.0	0.0	0.0	0.0	0.0	0.0	0.0	0.0	0.0
TCATCAATGTGCAACTTAATTCCGTAGCATAAAGAAAAAAGAAAGTTTGTTT	1.0461490549149792e-05	8.003890912756908e-06	9.01755307695306e-06	9.884962829793933e-06	1.421404895236297e-05	8.28146509268963e-06	1.2115296816270032e-05	8.82192652736817e-06	8.891852839835499e-06	5.1498576727994934e-06	1.7486593611564474e-06
AAACTATGTTTCCGCAATACTTCCGAACTGCAATCACAAATATTATTGCGTC	0.0	0.0	0.0	0.0	0.0	0.0	2.125490669521058e-07	0.0	0.0	0.0	0.0
CATTTGATTCTTAACATGTTTAGCGCATTTCAAAAGGGAAACCTATTGTATA	0.0	0.0	0.0	0.0	0.0	0.0	0.0	0.0	2.117107819008452e-07	0.0	0.0
CCGGCAAAAAAGAAACGTATTTGGTTCCCTCAACCCTTAACGCAGTTCGCGC	0.0	1.7029555133525336e-07	0.0	0.0	0.0	0.0	0.0	0.0	0.0	0.0	0.0
TCGAAAAAACTGAACGTGTTTTATAAGCATAAAGAAAAAAGAAAGTTTGTTT	0.0	0.0	0.0	0.0	0.0	0.0	0.0	0.0	2.117107819008452e-07	0.0	0.0
TCTCAAAATTAAATGATGTTTCCAAAATTTCAAAAGGGAAACCTATTGTATA	0.0	0.0	0.0	0.0	0.0	0.0	2.125490669521058e-07	1.6489582294146112e-07	1.058553909504226e-07	5.3091316214427764e-08	0.0
GTTCCAACCACAAAGATCCTTTAAGAACTGCAATCACAAATATTATTGCGTC	0.0	1.7029555133525336e-07	0.0	0.0	0.0	0.0	1.062745334760529e-07	0.0	0.0	0.0	0.0
ATAAAAATCATGAAAGGCTTTGTGAGGCATAAAGAAAAAAGAAAGTTTGTTT	0.0	1.7029555133525336e-07	9.108639471669758e-08	0.0	0.0	0.0	0.0	0.0	0.0	0.0	0.0
TATTAGATGACGACTCCGATTAATGTGCATAAAGAAAAAAGAAAGTTTGTTT	0.0	1.7029555133525336e-07	0.0	0.0	0.0	0.0	0.0	0.0	0.0	0.0	0.0
AGTAAAAATGGCAATCATATTTGTAGTCAACAAGCACTAAGTCGTTTAGTAT	0.0	1.7029555133525336e-07	0.0	0.0	0.0	0.0	0.0	0.0	0.0	0.0	0.0
GTTCCATCTTTAGGTCGTATAAGGTAGCATAAAGAAAAAAGAAAGTTTGTTT	0.0	1.7029555133525336e-07	0.0	0.0	0.0	0.0	0.0	0.0	0.0	0.0	0.0
ATGCGAAGCTTTAAATCGTTTGAGAGACATTAACGACCAAAACTTTTTAATT	3.017737658408594e-07	1.3623644106820268e-06	5.465183683001854e-07	1.6474938049656555e-06	2.054053316815458e-06	1.3357201762402631e-06	2.338039736473164e-06	2.638333167063378e-06	1.587830864256339e-06	9.556436918596997e-07	3.238258076215643e-07
TTTTAAAAGATCAACGGAACTAAACTGCATAAAGAAAAAAGAAAGTTTGTTT	0.0	1.7029555133525336e-07	0.0	0.0	0.0	0.0	0.0	0.0	0.0	0.0	0.0
AAACAAATCGCAAAAAATGTTGTACTGCATAAAGAAAAAAGAAAGTTTGTTT	0.0	1.7029555133525336e-07	0.0	0.0	0.0	0.0	0.0	0.0	0.0	0.0	0.0
CAATAAAATTAGAAATCGCTTAAGATACATTAACGACCAAAACTTTTTAATT	4.0236502112114584e-07	3.405911026705067e-07	2.732591841500927e-07	1.830548672184062e-07	3.286485306904733e-07	3.5619204699740345e-07	2.125490669521058e-07	0.0	4.234215638016904e-07	0.0	0.0
TTACTAACCGACAATAAAATTTTACTGCATAAAGAAAAAAGAAAGTTTGTTT	0.0	1.7029555133525336e-07	0.0	0.0	0.0	0.0	0.0	0.0	0.0	0.0	0.0
GCAACAAATTCTACAAGTTTATGGCGCCCTCAACCCTTAACGCAGTTCGCGC	0.0	0.0	0.0	0.0	0.0	0.0	0.0	0.0	0.0	5.309131621442776e-07	2.5906064609725146e-07
TTTCCAAACTTCAACTCCCTTTATTATACCTAAATTTCAAACTTATTTGCCT	0.0	0.0	0.0	0.0	0.0	0.0	0.0	0.0	3.1756617285126784e-07	0.0	0.0
TCTTTAAGACTCAACCAAATTACATAATTTCAAAAGGGAAACCTATTGTATA	1.4082775739240107e-06	1.0217733080115201e-06	7.286911577335806e-07	9.15274336092031e-08	4.1081066336309156e-07	0.0	4.250981339042116e-07	3.2979164588292224e-07	2.117107819008452e-07	5.3091316214427764e-08	0.0
AATGAAAACTGTAACCTATTTATTTGGCATAAAGAAAAAAGAAAGTTTGTTT	8.047300422422917e-07	1.7029555133525336e-07	9.108639471669758e-08	9.15274336092031e-08	1.6432426534523664e-07	0.0	1.062745334760529e-07	5.77135380295114e-07	2.117107819008452e-07	2.654565810721388e-07	3.238258076215643e-07
GGTGAAAGACGTAAGCATCTTGACGGACATTAACGACCAAAACTTTTTAATT	0.0	1.7029555133525336e-07	0.0	0.0	0.0	0.0	0.0	0.0	0.0	0.0	0.0
ATGTCAACAGAAAAAATGATTTTACGGCATAAAGAAAAAAGAAAGTTTGTTT	2.8165551478480213e-06	3.2356154753698136e-06	1.8217278943339515e-06	1.5559663713564525e-06	3.368647439577351e-06	2.3152483054831227e-06	2.125490669521058e-06	2.7207810785341085e-06	2.4346739918597198e-06	1.3272829053606943e-06	8.419470998160672e-07
CTCCAAATATACAATATAGTTTTCGAGATATAAACCGAAACCATCTTCGGCA	1.307686318643724e-06	5.108866540057601e-07	3.643455788667903e-07	9.15274336092031e-08	0.0	1.7809602349870172e-07	1.062745334760529e-07	0.0	0.0	0.0	0.0
GTAGTAATAGTGAAGGTCGTTGGGCCGCATAAAGAAAAAAGAAAGTTTGTTT	0.0	1.7029555133525336e-07	0.0	0.0	0.0	0.0	0.0	0.0	0.0	0.0	0.0
CAACAAAGTCTGAACCGTCTTACGCTGCATAAAGAAAAAAGAAAGTTTGTTT	5.029562764014323e-07	5.108866540057601e-07	8.197775524502782e-07	7.322194688736248e-07	1.8897290514702214e-06	2.671440352480526e-07	1.2752944017126349e-06	1.6489582294146112e-07	0.0	1.0618263242885553e-07	6.476516152431286e-07
CTCTAAACCATTAATAACCTTGTACTGCATAAAGAAAAAAGAAAGTTTGTTT	0.0	1.7029555133525336e-07	0.0	0.0	0.0	0.0	0.0	0.0	0.0	0.0	0.0
TCGTCAAAAGCTAATCGTGTTTCCATTCAACAAGCACTAAGTCGTTTAGTAT	2.615372637287448e-06	2.5544332700288002e-06	3.825628578101298e-06	2.1051309730116713e-06	2.9578367762142594e-06	2.04810427023507e-06	6.376472008563174e-07	1.319166583531689e-06	1.587830864256339e-06	4.247305297154221e-07	9.0671226134038e-07
TTCACAATCTTTAACCTAGTTGGTCGAACCAAACATATAATAAAATTCACTA	0.0	1.7029555133525336e-07	0.0	0.0	0.0	0.0	0.0	0.0	0.0	0.0	0.0
GCTTCAATAGTTAATAAGATTAGCGTAAGAGAACAGATAACCTAATTTGAGT	0.0	1.7029555133525336e-07	0.0	0.0	0.0	0.0	0.0	0.0	0.0	0.0	0.0
CGTACGAAAGAAAAAATTAATTTAGCGCATAAAGAAAAAAGAAAGTTTGTTT	0.0	1.7029555133525336e-07	0.0	0.0	0.0	0.0	0.0	0.0	0.0	0.0	0.0
AAAAAATATTTACAATAATATCTTCTACAAGAAACGGCAATTAAATTTTGAG	0.0	1.7029555133525336e-07	0.0	0.0	0.0	0.0	0.0	0.0	0.0	0.0	0.0
CTTGTAAATATTAATCAGATTTATTCAACCAAACATATAATAAAATTCACTA	0.0	1.7029555133525336e-07	0.0	0.0	0.0	0.0	0.0	0.0	0.0	0.0	0.0
GAGCAAAATAAGAATTAAGTTCGCATCCCTCAACCCTTAACGCAGTTCGCGC	1.7100513397648698e-06	1.5326599620172803e-06	1.0930367366003708e-06	5.491646016552185e-07	2.547026112851168e-06	1.3357201762402631e-06	7.439217343323704e-07	2.5558852555926477e-06	2.5405293828101427e-06	1.4334655377895496e-06	1.2953032304862573e-07
CTTCGAAACTCTAAGACATTTGAAAGTCAACAAGCACTAAGTCGTTTAGTAT	1.106503808083151e-06	3.405911026705067e-07	1.8217278943339516e-07	3.661097344368124e-07	4.1081066336309156e-07	1.7809602349870172e-07	3.188236004281587e-07	4.122395573536528e-07	1.058553909504226e-07	0.0	0.0
TCCTAAATTGTAATGCTGTTGACAAAGTTGGAAGTCTCAAGATTTTTTGTTC	0.0	1.7029555133525336e-07	0.0	0.0	0.0	0.0	0.0	0.0	0.0	0.0	0.0
ATACCAAAAATCAATGCGTTTTATTTAAGAGAACAGATAACCTAATTTGAGT	2.0118251056057292e-07	0.0	0.0	0.0	2.4648639801785497e-07	0.0	3.188236004281587e-07	2.473437344121917e-07	0.0	0.0	0.0
CATACAACATATAAGCTGATTCAAGTAACCAAACATATAATAAAATTCACTA	3.017737658408594e-07	0.0	0.0	0.0	0.0	0.0	0.0	0.0	0.0	0.0	6.476516152431286e-08
TTTCCAACGGAAAGAATTTTTCTCCAAACCAAACATATAATAAAATTCACTA	3.017737658408594e-07	0.0	9.108639471669758e-08	1.830548672184062e-07	0.0	8.904801174935086e-08	0.0	0.0	1.058553909504226e-07	0.0	0.0
CCTCCCACCATTAACGGTTTTCCAGGGCATAAAGAAAAAAGAAAGTTTGTTT	0.0	1.7029555133525336e-07	0.0	0.0	0.0	0.0	0.0	0.0	0.0	0.0	0.0
TGTTCGAGCATAACTTCGTATAATGTTCAACAAGCACTAAGTCGTTTAGTAT	0.0	1.7029555133525336e-07	0.0	0.0	0.0	0.0	0.0	0.0	0.0	0.0	0.0
AGTTAAATTGAAAAAATAGTTTCCTCTCAACAAGCACTAAGTCGTTTAGTAT	1.8106425950451563e-06	1.5326599620172803e-06	2.1860734732007417e-06	1.8305486721840618e-06	2.7935125108690226e-06	2.4933443289818245e-06	2.019216136045005e-06	2.390989432651186e-06	3.9166494651656365e-06	1.4334655377895496e-06	2.5906064609725146e-07
TCGGCAACGGGCAAAGGACTTTCTTGGCATAAAGAAAAAAGAAAGTTTGTTT	1.307686318643724e-06	2.2138421673582937e-06	1.3662959207504635e-06	1.281384070528843e-06	1.807566918797603e-06	2.582392340731175e-06	2.2317652029971112e-06	1.5665103179438806e-06	9.526985185538034e-07	9.025523756452721e-07	1.9429548457293858e-07
ATACAAACTGAGAACATTCTTCAGCGGCATAAAGAAAAAAGAAAGTTTGTTT	3.017737658408594e-07	1.7029555133525336e-07	2.732591841500927e-07	2.7458230082760926e-07	0.0	1.7809602349870172e-07	0.0	0.0	0.0	0.0	0.0
GAGTAAAGCTCTAACATCGTTATACTACATTAACGACCAAAACTTTTTAATT	6.035475316817188e-07	5.108866540057601e-07	8.197775524502782e-07	7.322194688736248e-07	8.216213267261832e-08	5.342880704961052e-07	1.169019868236582e-06	1.154270760590228e-06	2.117107819008452e-07	3.716392135009944e-07	0.0
TTTGAAATACTAAATACAGTTCCCCCGATATAAACCGAAACCATCTTCGGCA	2.0118251056057292e-07	3.405911026705067e-07	1.8217278943339516e-07	0.0	0.0	0.0	0.0	8.244791147073056e-08	0.0	0.0	0.0
GAGTCAAACTTGAATAGGCCTGTTTGGCATAAAGAAAAAAGAAAGTTTGTTT	0.0	1.7029555133525336e-07	0.0	0.0	0.0	0.0	0.0	0.0	0.0	0.0	0.0
CTCTGAACGTTTAAGTCGATTTCGTTGCATCAAATTGAAAGGGTATTTAGTT	0.0	1.7029555133525336e-07	1.8217278943339516e-07	9.15274336092031e-08	0.0	0.0	1.062745334760529e-07	0.0	0.0	0.0	6.476516152431286e-08
TCTAAAATATCGAACGATTTTATAGAGCATAAAGAAAAAAGAAAGTTTGTTT	0.0	0.0	0.0	0.0	0.0	0.0	0.0	0.0	0.0	0.0	1.9429548457293858e-07
AAAAAAAAGCTAAAGTTCTTTGGTCGGCATAAAGAAAAAAGAAAGTTTGTTT	3.017737658408594e-07	1.7029555133525336e-07	0.0	0.0	0.0	0.0	0.0	0.0	0.0	0.0	0.0
AGGATAATGCGGAATACCGTTTCCTGTCAACAAGCACTAAGTCGTTTAGTAT	3.017737658408594e-07	1.0217733080115201e-06	1.0019503418836733e-06	8.237469024828278e-07	1.6432426534523662e-06	1.2466721644909122e-06	7.439217343323704e-07	1.4016144950024194e-06	1.6936862552067616e-06	3.185478972865666e-07	1.2953032304862573e-07
TATATAACAAATAAATAGCTTGACATTCAACAAGCACTAAGTCGTTTAGTAT	0.0	1.7029555133525336e-07	0.0	0.0	0.0	0.0	0.0	0.0	0.0	0.0	0.0
ATCCAAAAAACCAAACTGCTTAGCGAGCATAAAGAAAAAAGAAAGTTTGTTT	0.0	1.7029555133525336e-07	0.0	0.0	0.0	0.0	0.0	0.0	0.0	0.0	0.0
TAATCAACACAGTAAGTCACTTTTCAGCATAAAGAAAAAAGAAAGTTTGTTT	0.0	1.7029555133525336e-07	2.732591841500927e-07	0.0	1.6432426534523664e-07	8.904801174935086e-08	0.0	0.0	1.058553909504226e-07	0.0	0.0
CAGTAAACTAATAATAGGATTTTCGAAGCCGAATGGATAACTAATTTAGGTG	0.0	0.0	0.0	0.0	0.0	0.0	0.0	2.473437344121917e-07	0.0	0.0	0.0
ACGTTAAGCATGAATTTCTTATTGTATCAACAAGCACTAAGTCGTTTAGTAT	0.0	0.0	0.0	0.0	0.0	0.0	2.125490669521058e-07	1.6489582294146112e-07	0.0	5.3091316214427764e-08	0.0
TCTGTAAGTAACAACAATCTTAAGAATCACAAAATTACAACACTGTTTCGTT	0.0	1.7029555133525336e-07	0.0	0.0	0.0	0.0	0.0	0.0	0.0	0.0	0.0
GTGCTAAGATGAAAACGTGTTTAGCTGCATAAAGAAAAAAGAAAGTTTGTTT	0.0	1.7029555133525336e-07	0.0	0.0	0.0	0.0	0.0	0.0	0.0	0.0	0.0
GGGGGAAGGGGGAGGCGTTGGGGGGGAACCAAACATATAATAAAATTCACTA	0.0	1.7029555133525336e-07	0.0	0.0	0.0	0.0	0.0	0.0	0.0	0.0	0.0
CTTCAAATGGAAAACATTCTTCGTGATCCTAAAACACAAACCCCATTCTGGG	0.0	0.0	0.0	0.0	0.0	0.0	0.0	2.473437344121917e-07	0.0	0.0	0.0
TTCACAACAGTTAAACCTTTTTACTAGTTGGAAGTCTCAAGATTTTTTGTTC	0.0	1.7029555133525336e-07	0.0	0.0	0.0	0.0	0.0	0.0	0.0	0.0	0.0
TTATCAAGAATGAAATCTTTTCACATGCATAAAGAAAAAAGAAAGTTTGTTT	0.0	1.7029555133525336e-07	0.0	0.0	0.0	0.0	0.0	0.0	0.0	0.0	0.0
TGGGTAAATATTTTATCGTTTAACTTCCCTCAACCCTTAACGCAGTTCGCGC	0.0	1.7029555133525336e-07	0.0	0.0	0.0	0.0	0.0	0.0	0.0	0.0	0.0
GGCTCAAATAATAAGTACGTTATTGGTCAACAAGCACTAAGTCGTTTAGTAT	0.0	0.0	0.0	0.0	0.0	0.0	4.250981339042116e-07	1.6489582294146112e-07	0.0	0.0	0.0
GGACCAAAGATGAAGGTAAGTGCTAGTCAACAAGCACTAAGTCGTTTAGTAT	0.0	1.7029555133525336e-07	0.0	0.0	0.0	0.0	0.0	0.0	0.0	0.0	0.0
GAAATAACTTACAAAATTCTTATTGGTCAACAAGCACTAAGTCGTTTAGTAT	0.0	0.0	0.0	0.0	0.0	0.0	0.0	0.0	2.117107819008452e-07	5.3091316214427764e-08	0.0
CTACTAACGGTGAAGTTTGTTTTGCTTCAACAAGCACTAAGTCGTTTAGTAT	0.0	1.7029555133525336e-07	0.0	0.0	0.0	0.0	2.125490669521058e-07	0.0	0.0	0.0	0.0
TAGCGAAATGTTAAAGTTTTTCTGGAAACCAAACATATAATAAAATTCACTA	0.0	1.7029555133525336e-07	0.0	0.0	0.0	0.0	0.0	0.0	0.0	0.0	0.0
ATATCAAAGGCAAAGGAAGTTATCAGGATATAAACCGAAACCATCTTCGGCA	1.106503808083151e-06	0.0	2.732591841500927e-07	0.0	0.0	8.904801174935086e-08	0.0	0.0	0.0	0.0	0.0
TATTTAAATCTTAACACTCTTCATTAGATATAAACCGAAACCATCTTCGGCA	0.0	3.405911026705067e-07	0.0	0.0	0.0	0.0	0.0	0.0	0.0	0.0	0.0
TAATTAATTTTGAAAGGACTTAAGTGACATTAACGACCAAAACTTTTTAATT	0.0	3.405911026705067e-07	1.8217278943339516e-07	0.0	8.216213267261832e-08	8.904801174935086e-08	0.0	8.244791147073056e-08	1.058553909504226e-07	0.0	0.0
ACACGAAATCTGAAACATATTGGAAGGCATAAAGAAAAAAGAAAGTTTGTTT	3.822467700650886e-06	2.0435466160230403e-06	4.189974156968088e-06	3.294987609931311e-06	5.34053862372019e-06	5.16478468146235e-06	4.4635304059942225e-06	5.194218422656026e-06	4.5517818108681716e-06	2.0705613323626826e-06	1.36006839201057e-06
ATATCAAGTGGTAATGCTGTTCAGGAAACCAAACATATAATAAAATTCACTA	0.0	1.7029555133525336e-07	0.0	0.0	0.0	0.0	0.0	0.0	0.0	0.0	0.0
GGGGAAAAGTGGAAAATAGTTTCGTTAAGAGAACAGATAACCTAATTTGAGT	0.0	0.0	3.643455788667903e-07	1.830548672184062e-07	0.0	0.0	0.0	0.0	0.0	0.0	0.0
TGGTTAAATCTGAAAGGAATTTAGAGACATTAACGACCAAAACTTTTTAATT	0.0	1.7029555133525336e-07	0.0	0.0	0.0	0.0	0.0	0.0	0.0	0.0	0.0
AGTGTAAGCAATAATTCTTTTTAATAGCATAAAGAAAAAAGAAAGTTTGTTT	0.0	0.0	0.0	0.0	0.0	0.0	2.125490669521058e-07	0.0	0.0	0.0	0.0
CACCGAACATTGAACAAAATTAATTTGCATAAAGAAAAAAGAAAGTTTGTTT	4.0236502112114584e-07	6.811822053410134e-07	7.286911577335806e-07	2.7458230082760926e-07	1.6432426534523664e-07	8.904801174935086e-08	2.125490669521058e-07	2.473437344121917e-07	1.058553909504226e-07	2.654565810721388e-07	6.476516152431286e-08
TTTTTAATGCGGAAGATGCTTCCCACTCCTAAAACACAAACCCCATTCTGGG	0.0	1.7029555133525336e-07	1.8217278943339516e-07	0.0	0.0	0.0	0.0	2.473437344121917e-07	0.0	0.0	0.0
GAATGAAACTATAATTTATTTAGTTTATTTCAAAAGGGAAACCTATTGTATA	7.041387869620053e-07	1.5326599620172803e-06	2.732591841500927e-07	5.491646016552185e-07	0.0	1.7809602349870172e-07	0.0	0.0	0.0	2.1236526485771106e-07	6.476516152431286e-08
TTTCAAAGGGTTAATTTAGTTTATATGCATAAAGAAAAAAGAAAGTTTGTTT	0.0	1.7029555133525336e-07	0.0	0.0	0.0	0.0	0.0	0.0	0.0	0.0	0.0
GTCGAAGTCATTCAGGTCAAACTTCTAACCAAACATATAATAAAATTCACTA	0.0	1.7029555133525336e-07	0.0	0.0	0.0	0.0	0.0	0.0	0.0	0.0	0.0
CCAAAAATTCAGAATTGGTTTAAGGTGCATAAAGAAAAAAGAAAGTTTGTTT	2.0118251056057292e-07	0.0	8.197775524502782e-07	7.322194688736248e-07	4.929727960357099e-07	1.7809602349870172e-07	2.125490669521058e-07	2.473437344121917e-07	2.117107819008452e-07	0.0	0.0
CCGATAACACTAAAGTTAATTGTAAATCAACAAGCACTAAGTCGTTTAGTAT	4.0236502112114584e-07	6.811822053410134e-07	3.643455788667903e-07	6.406920352644215e-07	2.4648639801785497e-07	5.342880704961052e-07	1.062745334760529e-07	0.0	5.292769547521131e-07	0.0	0.0
TTTACGAGTGTAAAGGAGGTTGGCGGACAAGAAACGGCAATTAAATTTTGAG	0.0	1.7029555133525336e-07	0.0	0.0	0.0	0.0	0.0	0.0	0.0	0.0	0.0
AGGTTAAGAAGGAAGTTCTTTATTCGCCCTCAACCCTTAACGCAGTTCGCGC	0.0	1.7029555133525336e-07	0.0	0.0	0.0	0.0	0.0	0.0	0.0	0.0	0.0
GTGCCAAATACAAACAAGCTTTTTCAAACCAAACATATAATAAAATTCACTA	3.017737658408594e-07	3.405911026705067e-07	3.643455788667903e-07	5.491646016552185e-07	2.4648639801785497e-07	1.7809602349870172e-07	0.0	1.6489582294146112e-07	0.0	0.0	0.0
TCGCCAAAACAGAACTAATTTCCATATCAACAAGCACTAAGTCGTTTAGTAT	2.7159638925677342e-06	3.2356154753698136e-06	4.2810605516847865e-06	5.674700883770592e-06	4.929727960357099e-06	4.452400587467544e-06	2.6568633369013226e-06	4.946874688243833e-06	5.71619111132282e-06	3.716392135009944e-07	3.238258076215643e-07
CAACAAACCACAAAATCATTTTTGAAAAGAGAACAGATAACCTAATTTGAGT	0.0	1.7029555133525336e-07	0.0	0.0	0.0	0.0	0.0	0.0	0.0	0.0	0.0
AAGCAAAAATGGAATTGTTTTGTCCAGCATAAAGAAAAAAGAAAGTTTGTTT	0.0	1.7029555133525336e-07	0.0	0.0	0.0	0.0	0.0	0.0	0.0	0.0	0.0
AATGAAATTTTGAAGGAGGTTTTAAGGCATAAAGAAAAAAGAAAGTTTGTTT	0.0	0.0	0.0	0.0	0.0	0.0	0.0	0.0	0.0	0.0	3.238258076215643e-07
CATGCAAATGAAAAATGTTTTTGTTCGCATAAAGAAAAAAGAAAGTTTGTTT	8.047300422422917e-07	5.108866540057601e-07	5.465183683001854e-07	3.661097344368124e-07	3.286485306904733e-07	1.7809602349870172e-07	8.501962678084232e-07	4.122395573536528e-07	4.234215638016904e-07	5.309131621442776e-07	0.0
CATAAAACGGTCAAAGTTCTTAATCAGATATAAACCGAAACCATCTTCGGCA	8.047300422422917e-07	1.7029555133525336e-07	0.0	9.15274336092031e-08	0.0	0.0	0.0	0.0	0.0	0.0	0.0
CAATCAAAATCTAAGTGACTTCTCTAGCATAAAGAAAAAAGAAAGTTTGTTT	0.0	1.7029555133525336e-07	0.0	0.0	0.0	0.0	0.0	0.0	0.0	0.0	0.0
TGTTAAATAGATAACGTGTTTGTCGTGCATAAAGAAAAAAGAAAGTTTGTTT	0.0	0.0	4.5543197358348786e-07	6.406920352644215e-07	1.2324319900892748e-06	8.014321057441578e-07	7.439217343323704e-07	1.0718228491194973e-06	3.1756617285126784e-07	3.716392135009944e-07	1.9429548457293858e-07
CCCTAAACCAAGCACTCTTTTAGCAAGATATAAACCGAAACCATCTTCGGCA	0.0	1.7029555133525336e-07	0.0	0.0	0.0	0.0	0.0	0.0	0.0	0.0	0.0
CTAACAATAGAAAATGTATTTTACATGCATAAAGAAAAAAGAAAGTTTGTTT	0.0	1.7029555133525336e-07	0.0	0.0	0.0	0.0	0.0	0.0	0.0	0.0	0.0
TGTATAAGGCTCAAACTGGTTCATTACTGCGAATAACTAAAATAATTCCAAG	0.0	1.7029555133525336e-07	0.0	0.0	0.0	0.0	0.0	0.0	0.0	0.0	0.0
TTAGAAACATCAAAATAATTTCCTGGTCAACAAGCACTAAGTCGTTTAGTAT	0.0	1.7029555133525336e-07	0.0	0.0	0.0	0.0	0.0	0.0	0.0	0.0	0.0
TTCCTAAAGACAAAGTGAGTTCTCGTCCCTCAACCCTTAACGCAGTTCGCGC	9.053212975225781e-07	5.108866540057601e-07	2.732591841500927e-07	9.15274336092031e-08	1.6432426534523662e-06	4.4524005874675434e-07	9.564708012844762e-07	1.2367186720609583e-06	9.526985185538034e-07	5.840044783587055e-07	1.9429548457293858e-07
AAAGGAAATAGCAACACGGTTTCTATGCATAAAGAAAAAAGAAAGTTTGTTT	1.2070950633634375e-06	1.3623644106820268e-06	2.094987078484044e-06	1.8305486721840618e-06	1.068107724744038e-06	1.5138161997389647e-06	8.501962678084232e-07	1.154270760590228e-06	1.0585539095042261e-06	1.380374221575122e-06	3.8859096914587716e-07
TTGAGAAAGAAGAACACCATTTTTGGTCAACAAGCACTAAGTCGTTTAGTAT	4.0236502112114584e-07	1.0217733080115201e-06	1.275209526033766e-06	1.5559663713564525e-06	2.4648639801785496e-06	2.4042963172324734e-06	2.125490669521058e-06	1.8138540523560724e-06	2.5405293828101427e-06	9.556436918596997e-07	9.0671226134038e-07
ATTTGGAAAATTAATGACTTTGCTTTGCATAAAGAAAAAAGAAAGTTTGTTT	0.0	1.7029555133525336e-07	0.0	0.0	0.0	0.0	0.0	0.0	0.0	0.0	0.0
ACACTAACCTTGAATCTTTTTGAGTGGCATAAAGAAAAAAGAAAGTTTGTTT	3.6212851900903126e-06	1.1920688593467736e-06	2.3682462626341367e-06	3.203460176322108e-06	3.0399989088868778e-06	3.650968481723386e-06	2.338039736473164e-06	2.226093609709725e-06	1.587830864256339e-06	1.0087350080741276e-06	5.181212921945029e-07
GACTCAACTCTAAATGGTATTCACCCATTTCAAAAGGGAAACCTATTGTATA	4.5266064876128905e-06	4.257388783381334e-06	4.098887762251391e-06	6.22386548542581e-06	7.31242980786303e-06	6.767648892950666e-06	9.033335345464496e-06	6.4309370947169835e-06	4.4459264199177495e-06	2.6014744945069602e-06	1.2953032304862572e-06
GGGATAAGCATGAAGCTGGTTCCCCCATTTCAAAAGGGAAACCTATTGTATA	0.0	0.0	0.0	0.0	0.0	0.0	0.0	0.0	0.0	0.0	1.9429548457293858e-07
TTGTGAATAAACAACCGCCTTGAGAAGTACGAACTAAAAATTATATTTGCCA	0.0	1.7029555133525336e-07	0.0	0.0	0.0	0.0	0.0	0.0	0.0	0.0	0.0
ATTCCAAACGTAAACAAACTTACTTCAACCAAACATATAATAAAATTCACTA	1.4082775739240107e-06	2.5544332700288002e-06	1.3662959207504635e-06	1.5559663713564525e-06	1.6432426534523662e-06	2.6714403524805262e-06	2.7631378703773754e-06	1.8963019638268028e-06	3.2815171194631006e-06	2.1236526485771105e-06	1.2305380689619443e-06
GCCGAAAGGGTTAATGGAGTTTATACGCATAAAGAAAAAAGAAAGTTTGTTT	0.0	1.7029555133525336e-07	9.108639471669758e-08	0.0	8.216213267261832e-08	8.904801174935086e-08	1.062745334760529e-07	2.473437344121917e-07	0.0	5.3091316214427764e-08	6.476516152431286e-08
GCACAAATTTCCAAGCGTATTACTGGAACCAAACATATAATAAAATTCACTA	5.029562764014323e-07	5.108866540057601e-07	0.0	6.406920352644215e-07	2.4648639801785497e-07	3.5619204699740345e-07	1.062745334760529e-07	0.0	0.0	0.0	0.0
CCAAGAATTTAAAAGGCGGTTCAGGTGCATAAAGAAAAAAGAAAGTTTGTTT	0.0	1.7029555133525336e-07	0.0	0.0	0.0	0.0	0.0	0.0	0.0	0.0	0.0
GTGTAAAATCGAAAATAAATTTTGAACTGCGAATAACTAAAATAATTCCAAG	3.017737658408594e-07	0.0	9.108639471669758e-08	3.661097344368124e-07	1.6432426534523664e-07	3.5619204699740345e-07	6.376472008563174e-07	4.122395573536528e-07	3.1756617285126784e-07	1.0618263242885553e-07	0.0
AAGCAAACAGTGAATTTCCTTCGTGCACATTAACGACCAAAACTTTTTAATT	0.0	0.0	0.0	2.7458230082760926e-07	4.1081066336309156e-07	0.0	0.0	0.0	0.0	1.0618263242885553e-07	0.0
CTGTCAATGATTAATTAGATTCGGATGCATAAAGAAAAAAGAAAGTTTGTTT	0.0	1.7029555133525336e-07	0.0	0.0	0.0	0.0	0.0	0.0	0.0	0.0	0.0
TAGCAAACCTCAAACCATTTTGGGATTCCTAAAACACAAACCCCATTCTGGG	3.017737658408594e-07	3.405911026705067e-07	2.732591841500927e-07	9.15274336092031e-08	1.6432426534523664e-07	2.671440352480526e-07	0.0	1.5665103179438806e-06	0.0	0.0	0.0
GTTCAAACCCTGAAACACCTTTCGCAATTTCAAAAGGGAAACCTATTGTATA	3.5206939348100263e-06	2.5544332700288002e-06	2.459332657350835e-06	1.7390212385748588e-06	1.4789183881071297e-06	7.123840939948069e-07	2.125490669521058e-07	6.595832917658445e-07	4.234215638016904e-07	1.0618263242885553e-07	0.0
GATGGAAATTATAAGACTGTTCCTTAGCATAAAGAAAAAAGAAAGTTTGTTT	0.0	1.7029555133525336e-07	0.0	0.0	0.0	0.0	0.0	0.0	0.0	0.0	0.0
TAGAAAACGTAAAATAGCATTACCATCATGGAACGAAAAACAAGTTTGATAA	0.0	0.0	0.0	0.0	0.0	0.0	0.0	0.0	2.117107819008452e-07	5.3091316214427764e-08	0.0
CACCGAACGTGCAAGCTTATTTTTCGTCACAAAATTACAACACTGTTTCGTT	4.0236502112114584e-07	1.7029555133525336e-07	0.0	0.0	2.4648639801785497e-07	0.0	2.125490669521058e-07	4.946874688243834e-07	0.0	0.0	0.0
TTCTAAATGGTTAATCTATTTCGACCGCATAAAGAAAAAAGAAAGTTTGTTT	4.224832721772032e-06	4.938570988722348e-06	6.467134024885527e-06	5.674700883770592e-06	3.861620235613061e-06	3.294776434725982e-06	3.719608671661852e-06	2.308541521180456e-06	2.5405293828101427e-06	1.380374221575122e-06	7.771819382917543e-07
TGCTCAAAGGGCAAGGTGGTTTGTACGCATAAAGAAAAAAGAAAGTTTGTTT	5.029562764014323e-07	5.108866540057601e-07	8.197775524502782e-07	1.18985663691964e-06	8.216213267261831e-07	1.0685761409922105e-06	6.376472008563174e-07	1.4840624064731502e-06	8.468431276033808e-07	3.185478972865666e-07	0.0
AAAGTAAAGAGCAATTCGGCTTTGATAACCAAACATATAATAAAATTCACTA	0.0	1.7029555133525336e-07	0.0	0.0	0.0	0.0	0.0	8.244791147073056e-08	0.0	5.3091316214427764e-08	0.0
CAAAAAATTTATAATCTTATTGTGTGGCCAAAATTGGCAACCCCATTTTACG	0.0	1.7029555133525336e-07	0.0	0.0	0.0	0.0	0.0	0.0	0.0	0.0	0.0
TTATTAAAACGGAAGCCATTTGGCCTATCCAAACGCATAATTACTTTTAACC	0.0	1.7029555133525336e-07	0.0	0.0	0.0	0.0	0.0	0.0	0.0	0.0	0.0
TTTAGAAAGCTAAACTCAATTAGGGAACATTAACGACCAAAACTTTTTAATT	5.029562764014323e-07	3.405911026705067e-07	2.732591841500927e-07	9.15274336092031e-08	4.929727960357099e-07	2.671440352480526e-07	5.313726673802645e-07	3.2979164588292224e-07	2.117107819008452e-07	2.1236526485771106e-07	6.476516152431286e-08
TTTAAAACGTATAAGACGGTTGATATACTAAAAGTCCAAAATATTTTTGATA	0.0	6.811822053410134e-07	0.0	0.0	8.216213267261832e-08	0.0	0.0	0.0	0.0	0.0	0.0
TATACAAACCCTAAGATAATTTGCATGCATAAAGAAAAAAGAAAGTTTGTTT	0.0	1.7029555133525336e-07	0.0	0.0	0.0	0.0	0.0	0.0	0.0	0.0	0.0
TCAACAAAAACGAACAACTTTTTAGCTCAACAAGCACTAAGTCGTTTAGTAT	0.0	1.7029555133525336e-07	0.0	0.0	0.0	0.0	0.0	0.0	0.0	0.0	0.0
GAGGAAAGAAGTAAAAATATTTAATCGCATAAAGAAAAAAGAAAGTTTGTTT	0.0	1.7029555133525336e-07	0.0	0.0	0.0	0.0	0.0	0.0	0.0	0.0	0.0
ACCTTAACTCGAAAGAATCTTTATTGCGACAAATTAAAAAGCATGTTATGTG	0.0	1.7029555133525336e-07	9.108639471669758e-08	0.0	0.0	0.0	0.0	0.0	0.0	5.3091316214427764e-08	0.0
TCATCAATAATCAACAATGTTGTTTAACTGCAATCACAAATATTATTGCGTC	0.0	1.7029555133525336e-07	0.0	0.0	0.0	0.0	0.0	8.244791147073056e-08	0.0	0.0	0.0
CATTGAATCATAAAATGACTTTAATGACAAGAAACGGCAATTAAATTTTGAG	0.0	0.0	0.0	0.0	0.0	0.0	0.0	0.0	0.0	0.0	3.8859096914587716e-07
TCATGAACACGGAATATTATTCTCATGCATAAAGAAAAAAGAAAGTTTGTTT	0.0	1.7029555133525336e-07	0.0	0.0	0.0	0.0	0.0	0.0	0.0	0.0	0.0
GGCCTAATATGAAACCATATTTTGGTACATTAACGACCAAAACTTTTTAATT	0.0	3.405911026705067e-07	9.108639471669758e-08	0.0	0.0	8.904801174935086e-08	0.0	0.0	0.0	0.0	0.0
TGAGGAAACGACAAGGGCTTTGACTCTCCTAAAACACAAACCCCATTCTGGG	0.0	0.0	0.0	0.0	0.0	0.0	2.125490669521058e-07	8.244791147073056e-08	0.0	0.0	0.0
CCGACAAGATCTAATCATTTTTGTAAAACCAAACATATAATAAAATTCACTA	4.0236502112114584e-07	1.7029555133525336e-07	7.286911577335806e-07	0.0	1.6432426534523664e-07	6.233360822454561e-07	1.062745334760529e-07	2.473437344121917e-07	2.117107819008452e-07	1.2741915891462664e-06	4.5335613067019e-07
ACAGTAACCAAGAAAGTCCTTGGAGGAGTATAAAACATAAGGTTGTTAGTGT	0.0	1.7029555133525336e-07	0.0	0.0	0.0	0.0	0.0	0.0	0.0	0.0	0.0
ACCCCAAACACTAAAGGTTTTGATTTGCATAAAGAAAAAAGAAAGTTTGTTT	0.0	1.7029555133525336e-07	0.0	0.0	0.0	0.0	0.0	0.0	0.0	0.0	0.0
TCGAGAAACCAAAACACGATTGATCCAACCAAACATATAATAAAATTCACTA	0.0	1.7029555133525336e-07	0.0	0.0	0.0	0.0	0.0	0.0	0.0	0.0	0.0
GTTCCAACCGGAAAGATTATTTCATTAACCAAACATATAATAAAATTCACTA	7.041387869620053e-07	8.514777566762668e-07	7.286911577335806e-07	6.406920352644215e-07	1.6432426534523664e-07	3.5619204699740345e-07	1.062745334760529e-07	2.473437344121917e-07	6.351323457025357e-07	2.654565810721388e-07	6.476516152431286e-08
ATTGTAACTACAAAGATTGTTGTTCTCCCTCAACCCTTAACGCAGTTCGCGC	0.0	1.7029555133525336e-07	0.0	0.0	0.0	0.0	0.0	0.0	0.0	0.0	0.0
ATTGTAAGCAGCAATACGATTTATCAGCATAAAGAAAAAAGAAAGTTTGTTT	0.0	1.7029555133525336e-07	0.0	0.0	0.0	0.0	0.0	0.0	0.0	0.0	0.0
GATAAAAGCTGTAACTTCGTTCTGATGCATAAAGAAAAAAGAAAGTTTGTTT	5.029562764014323e-07	0.0	8.197775524502782e-07	8.237469024828278e-07	7.394591940535648e-07	0.0	4.250981339042116e-07	2.473437344121917e-07	1.058553909504226e-07	5.3091316214427764e-08	3.238258076215643e-07
CTGAGAAGTAACAACAACCTTCGTGGGCCAAAATTGGCAACCCCATTTTACG	0.0	0.0	0.0	0.0	0.0	0.0	0.0	2.473437344121917e-07	0.0	0.0	0.0
CGTGAAAATTCAAAATCGATTTTATAGCATAAAGAAAAAAGAAAGTTTGTTT	0.0	1.7029555133525336e-07	0.0	0.0	0.0	0.0	0.0	0.0	0.0	0.0	0.0
GGACAAATCCCTAAACGGGTTGCAAATCAACAAGCACTAAGTCGTTTAGTAT	5.029562764014323e-07	3.405911026705067e-07	3.643455788667903e-07	5.491646016552185e-07	1.3967562554345113e-06	8.014321057441578e-07	2.2317652029971112e-06	6.595832917658445e-07	2.0112524280580293e-06	4.778218459298498e-07	3.8859096914587716e-07
TTCTTAACCAGCAACTGTGTTGTTAAACTGCAATCACAAATATTATTGCGTC	0.0	1.7029555133525336e-07	0.0	0.0	0.0	0.0	0.0	0.0	0.0	0.0	0.0
ATGGAAAGGTTCAAGTGATTTTATTTGCATAAAGAAAAAAGAAAGTTTGTTT	1.911233850325443e-06	2.0435466160230403e-06	2.459332657350835e-06	2.6542955746668898e-06	1.068107724744038e-06	1.1576241527415613e-06	9.564708012844762e-07	1.0718228491194973e-06	5.292769547521131e-07	2.5483831782925328e-06	4.274500660604648e-06
TCGAAAATACCTAACATATTTGCTTCGTACGAACTAAAAATTATATTTGCCA	0.0	0.0	0.0	0.0	2.4648639801785497e-07	0.0	0.0	2.473437344121917e-07	0.0	0.0	0.0
TATACAACATGAAAAAAACTTAATTGGCATAAAGAAAAAAGAAAGTTTGTTT	0.0	1.7029555133525336e-07	0.0	0.0	0.0	0.0	0.0	0.0	0.0	0.0	0.0
GGCTCAAGGGCGAAGGGGATTGGAAATCAACAAGCACTAAGTCGTTTAGTAT	4.0236502112114584e-07	0.0	2.732591841500927e-07	4.5763716804601545e-07	1.6432426534523664e-07	8.904801174935086e-08	0.0	0.0	0.0	0.0	0.0
TAAATAAATGTTAATGATGTTAGGCTAACCAAACATATAATAAAATTCACTA	4.5266064876128905e-06	3.916797680710827e-06	2.550419052067532e-06	3.7526247779773264e-06	1.3145941227618932e-06	2.4042963172324734e-06	1.9129416025689523e-06	1.7314061408853416e-06	1.3761200823554938e-06	1.2741915891462664e-06	3.8859096914587716e-07
AATATAACTCTTAAGGCTGTTCAAGATCAACAAGCACTAAGTCGTTTAGTAT	5.230745274574896e-06	2.895024372699307e-06	4.827578919984971e-06	4.667899114069357e-06	6.0799978177737555e-06	5.520976728459754e-06	5.526275740754751e-06	5.0293225997145635e-06	4.3400710289673266e-06	1.0087350080741276e-06	1.9429548457293858e-07
GTGAGGACATGGGAAGCCATTGGGAAGCATAAAGAAAAAAGAAAGTTTGTTT	0.0	1.7029555133525336e-07	0.0	0.0	0.0	0.0	0.0	0.0	1.058553909504226e-07	0.0	0.0
CACATAAATAAGAACCTGCTTCGAGTGCATAAAGAAAAAAGAAAGTTTGTTT	4.0236502112114584e-07	1.7029555133525336e-07	2.732591841500927e-07	3.661097344368124e-07	9.037834593988015e-07	1.1576241527415613e-06	3.188236004281587e-07	7.420312032365751e-07	4.234215638016904e-07	4.247305297154221e-07	6.476516152431286e-08
AAGCAAATCGATAAGGGTTTTCCAATGCATAAAGAAAAAAGAAAGTTTGTTT	0.0	1.7029555133525336e-07	0.0	0.0	0.0	0.0	0.0	0.0	0.0	0.0	0.0
AGGCTAATATAAAAAGTAATTAATAGTCAACAAGCACTAAGTCGTTTAGTAT	0.0	1.7029555133525336e-07	0.0	0.0	0.0	0.0	0.0	0.0	0.0	0.0	0.0
GATTCAAAAACCAAGTCTCTTTTAACGCATAAAGAAAAAAGAAAGTTTGTTT	0.0	1.7029555133525336e-07	0.0	0.0	0.0	0.0	0.0	0.0	0.0	0.0	0.0
ATCTTAAAGTAAAACATATTTTCATCTCGTAAACGATGAATGTGTTTCATGA	0.0	1.7029555133525336e-07	0.0	0.0	0.0	0.0	0.0	2.473437344121917e-07	0.0	0.0	0.0
CTTATCACCTTTTAATGTCATTTAGCTCAACAAGCACTAAGTCGTTTAGTAT	0.0	1.7029555133525336e-07	9.108639471669758e-08	0.0	0.0	0.0	1.062745334760529e-07	0.0	0.0	1.0618263242885553e-07	0.0
AAGTAAAAAACTTAAGTGTTTTCGTACCCTCAACCCTTAACGCAGTTCGCGC	0.0	0.0	0.0	0.0	5.751349287083282e-07	1.7809602349870172e-07	1.8066670690928997e-06	3.2979164588292224e-07	9.526985185538034e-07	4.778218459298499e-06	7.512758736820292e-06
TGTGTAAGGAGGAAACGTGTTGTATGGCATAAAGAAAAAAGAAAGTTTGTTT	0.0	1.7029555133525336e-07	0.0	0.0	0.0	0.0	0.0	0.0	0.0	0.0	0.0
AAGAAAATCCGCAATGACATTATTAACCCCAAATAGGCAAAGCTTTTCCCAA	0.0	1.7029555133525336e-07	0.0	0.0	0.0	0.0	0.0	0.0	0.0	0.0	0.0
TAATAAACTTCGAAAGGGGTTTGGGATCCTAAAACACAAACCCCATTCTGGG	0.0	1.7029555133525336e-07	0.0	0.0	0.0	0.0	0.0	0.0	0.0	0.0	0.0
TACATATTGCCTAAGATTAATGGAAAATTTCAAAAGGGAAACCTATTGTATA	0.0	1.7029555133525336e-07	0.0	0.0	0.0	0.0	0.0	0.0	0.0	0.0	0.0
GGAGGAAGAGCGAAGGCATTTTCGTTGCCAAAATTGGCAACCCCATTTTACG	0.0	1.7029555133525336e-07	0.0	0.0	0.0	0.0	0.0	8.244791147073056e-08	0.0	0.0	0.0
TTACGAATATAAAAGCGAATTTGTTCGTACGAACTAAAAATTATATTTGCCA	0.0	0.0	0.0	0.0	0.0	0.0	0.0	3.2979164588292224e-07	0.0	0.0	0.0
ATAAAAAACTATAATAGAGTTACTTTGATATAAACCGAAACCATCTTCGGCA	2.0118251056057292e-07	5.108866540057601e-07	4.5543197358348786e-07	1.830548672184062e-07	0.0	0.0	0.0	8.244791147073056e-08	0.0	5.3091316214427764e-08	0.0
AATGGAAACCTGATAGACTTTCGTAAGCATAAAGAAAAAAGAAAGTTTGTTT	0.0	1.7029555133525336e-07	0.0	0.0	0.0	0.0	0.0	0.0	0.0	0.0	0.0
CTCGGAACCTGGAGAGGATTTTGGTAGCATAAAGAAAAAAGAAAGTTTGTTT	0.0	1.7029555133525336e-07	0.0	0.0	0.0	0.0	0.0	0.0	0.0	0.0	0.0
TGCATAATCAATAAAGGGCTTGTTTATCAACAAGCACTAAGTCGTTTAGTAT	2.7159638925677342e-06	3.0653199240345606e-06	2.3682462626341367e-06	1.7390212385748588e-06	1.4789183881071297e-06	2.137152281984421e-06	5.313726673802645e-07	6.595832917658445e-07	1.7995416461571843e-06	5.309131621442776e-07	3.238258076215643e-07
GCTTCAACGACAAAGGGACTTCATATATTTCAAAAGGGAAACCTATTGTATA	3.017737658408594e-07	0.0	9.108639471669758e-08	9.15274336092031e-08	2.4648639801785497e-07	1.7809602349870172e-07	3.188236004281587e-07	1.6489582294146112e-07	2.117107819008452e-07	1.0618263242885553e-07	0.0
CAGCAAAGGAGTAAGAGTGTTGTTCGTCAACAAGCACTAAGTCGTTTAGTAT	1.2070950633634375e-06	1.3623644106820268e-06	1.3662959207504635e-06	1.7390212385748588e-06	2.300539714833313e-06	1.8700082467363682e-06	1.062745334760529e-06	8.244791147073056e-07	7.409877366529583e-07	4.778218459298498e-07	5.181212921945029e-07
TGAGAAAAGGTGAAGGTCCTTATGGCAACCAAACATATAATAAAATTCACTA	1.106503808083151e-06	5.108866540057601e-07	5.465183683001854e-07	8.237469024828278e-07	4.929727960357099e-07	1.0685761409922105e-06	4.250981339042116e-07	9.069270261780362e-07	4.234215638016904e-07	1.6989221188616884e-06	5.828864537188157e-07
GGGTAAAACGATAAGACGGTTAAGGTTCCTAAAACACAAACCCCATTCTGGG	0.0	1.7029555133525336e-07	0.0	0.0	0.0	0.0	0.0	0.0	0.0	0.0	0.0
CTAATAACAACAAATTTTATTTGCTCACATTAACGACCAAAACTTTTTAATT	0.0	1.7029555133525336e-07	0.0	0.0	0.0	0.0	0.0	0.0	0.0	0.0	0.0
GTGTTAAACTAAAACCCCATTAGGCCATTTCAAAAGGGAAACCTATTGTATA	0.0	1.7029555133525336e-07	0.0	0.0	0.0	0.0	0.0	0.0	0.0	0.0	0.0
GAAAGAATGTTGAAAGCGCTTGTCAGTCACAAAATTACAACACTGTTTCGTT	0.0	0.0	0.0	0.0	0.0	0.0	4.250981339042116e-07	0.0	0.0	0.0	0.0
TAACCAAATTCCAGCAAAACTTCAGACCCTCAACCCTTAACGCAGTTCGCGC	2.0118251056057292e-07	0.0	1.8217278943339516e-07	0.0	8.216213267261832e-08	0.0	0.0	0.0	0.0	0.0	0.0
TCTAAAACGTCAAAGAACTTTTCGTTGTTGGAAGTCTCAAGATTTTTTGTTC	0.0	1.7029555133525336e-07	0.0	0.0	0.0	0.0	0.0	0.0	0.0	0.0	0.0
ATGCTAAACGTAAAGCACTTTAGCGAAGCCGAATGGATAACTAATTTAGGTG	0.0	0.0	0.0	0.0	0.0	0.0	0.0	2.473437344121917e-07	0.0	0.0	0.0
AAATCAATTTTGAATATCGTTGACAAGCATAAAGAAAAAAGAAAGTTTGTTT	1.6094600844845834e-06	1.0217733080115201e-06	1.7306414996172537e-06	2.1051309730116713e-06	1.6432426534523662e-06	1.2466721644909122e-06	1.8066670690928997e-06	1.154270760590228e-06	9.526985185538034e-07	1.0087350080741276e-06	3.8859096914587716e-07
TTCTGAATTTGTAAACTGTTTTATGGTCAACAAGCACTAAGTCGTTTAGTAT	3.822467700650886e-06	1.5326599620172803e-06	1.6395551049005565e-06	3.111932742712905e-06	2.6291882455237863e-06	2.760488364229877e-06	3.0819614708055344e-06	2.5558852555926477e-06	2.7522401647109877e-06	1.2741915891462664e-06	0.0
CTGGCAAGGGGAAATGCCTTTTCAATGCATAAAGAAAAAAGAAAGTTTGTTT	0.0	1.7029555133525336e-07	0.0	0.0	0.0	0.0	0.0	0.0	0.0	0.0	0.0
GACATAAGTGCTAACTGTTTTGTTCTACATTAACGACCAAAACTTTTTAATT	0.0	1.7029555133525336e-07	0.0	0.0	0.0	0.0	0.0	0.0	0.0	0.0	0.0
TAATCAAAGAAAAAAGTTAGTTTTAAGCATAAAGAAAAAAGAAAGTTTGTTT	0.0	0.0	0.0	3.661097344368124e-07	0.0	0.0	0.0	0.0	0.0	0.0	0.0
ACGTCTATACGGAATGAGCTTTTGTCTCAACAAGCACTAAGTCGTTTAGTAT	0.0	1.7029555133525336e-07	0.0	0.0	0.0	0.0	0.0	0.0	0.0	0.0	0.0
GGGACAAGAAACAAAAATTTTGGTCAGCATAAAGAAAAAAGAAAGTTTGTTT	0.0	0.0	0.0	0.0	0.0	0.0	0.0	0.0	0.0	0.0	1.9429548457293858e-07
CTATCAAAACGAAAAAAAGTTTAAGGATTTCAAAAGGGAAACCTATTGTATA	0.0	1.7029555133525336e-07	0.0	0.0	0.0	0.0	0.0	0.0	0.0	0.0	0.0
GTGTCAATCCGAAACCGAGTTACGCAGCATAAAGAAAAAAGAAAGTTTGTTT	0.0	0.0	0.0	0.0	0.0	0.0	2.125490669521058e-07	0.0	0.0	0.0	0.0
GCTTAAATAAACAATAAGATTCAAAGGCATAAAGAAAAAAGAAAGTTTGTTT	0.0	0.0	0.0	0.0	0.0	0.0	0.0	0.0	0.0	0.0	1.9429548457293858e-07
CACCTAAATATCAAGTAGGTTAGGTGTCAACAAGCACTAAGTCGTTTAGTAT	2.8165551478480213e-06	2.5544332700288002e-06	5.374097288285157e-06	4.5763716804601546e-06	7.31242980786303e-06	4.630496610966245e-06	8.289413611132126e-06	4.287291396477989e-06	6.457178847975778e-06	2.1767439647915384e-06	2.0077200072536988e-06
GACTCAGACTCTAACAATTTTATGCAGCATAAAGAAAAAAGAAAGTTTGTTT	0.0	1.7029555133525336e-07	0.0	0.0	0.0	0.0	0.0	0.0	0.0	0.0	0.0
AAGCTAACGTAAAATGTGCTTGTTGTATTTCAAAAGGGAAACCTATTGTATA	0.0	1.7029555133525336e-07	0.0	0.0	0.0	0.0	0.0	0.0	0.0	0.0	0.0
CGTTGAATATTGAAGTGCTTTATATTACATTAACGACCAAAACTTTTTAATT	0.0	1.7029555133525336e-07	2.732591841500927e-07	2.7458230082760926e-07	0.0	0.0	1.062745334760529e-07	1.6489582294146112e-07	0.0	2.1236526485771106e-07	1.9429548457293858e-07
GCTCCAAGCTCAAATGTTTTTCCTATGCATAAAGAAAAAAGAAAGTTTGTTT	0.0	0.0	0.0	0.0	0.0	0.0	2.125490669521058e-07	8.244791147073056e-08	1.058553909504226e-07	5.3091316214427764e-08	0.0
CTCTCTGTTTAAACTCTTTGTCTTTTGCATAAAGAAAAAAGAAAGTTTGTTT	2.0118251056057292e-07	0.0	9.108639471669758e-08	0.0	0.0	0.0	0.0	0.0	0.0	0.0	0.0
TTGTTAATAACCAATTCATTTGAGCAGCATAAAGAAAAAAGAAAGTTTGTTT	6.4378403379383335e-06	6.300935399404375e-06	7.560170761485899e-06	7.68830442317306e-06	6.655132746482083e-06	6.8566969047000165e-06	5.526275740754751e-06	4.287291396477989e-06	5.1869141565707075e-06	4.4596705620119326e-06	8.419470998160672e-07
CTGGTAATTTAAAACAGCTTTTAGGTACAAGAAACGGCAATTAAATTTTGAG	0.0	1.7029555133525336e-07	0.0	0.0	0.0	0.0	0.0	0.0	0.0	0.0	0.0
GAAGCCTCGGAAACACCTTTGCTTTTGCATAAAGAAAAAAGAAAGTTTGTTT	0.0	1.7029555133525336e-07	0.0	0.0	0.0	0.0	0.0	0.0	0.0	0.0	0.0
GAGGCAATATTCAACACACTTCTCGAGTACGAACTAAAAATTATATTTGCCA	0.0	0.0	0.0	0.0	0.0	0.0	0.0	1.9787498752975334e-06	0.0	0.0	0.0
GTCGGAAAAGTTAATATATTTATCTACCCTCAACCCTTAACGCAGTTCGCGC	2.0118251056057292e-07	3.405911026705067e-07	9.108639471669758e-08	5.491646016552185e-07	0.0	8.904801174935086e-08	0.0	8.244791147073056e-08	1.058553909504226e-07	4.247305297154221e-07	1.9429548457293858e-07
CCCCCAATTATTAATAGAATTGTGTCGCATAAAGAAAAAAGAAAGTTTGTTT	0.0	1.7029555133525336e-07	0.0	0.0	0.0	0.0	0.0	0.0	0.0	0.0	0.0
TTTCAAAAGACTAACGTATTTTTATGTCGTAAACGATGAATGTGTTTCATGA	0.0	1.7029555133525336e-07	9.108639471669758e-08	9.15274336092031e-08	8.216213267261832e-08	8.904801174935086e-08	0.0	2.473437344121917e-07	0.0	0.0	0.0
AGCATAATTGAGAATAAAATTGTGGTATTTCAAAAGGGAAACCTATTGTATA	4.0236502112114584e-07	1.7029555133525336e-07	2.732591841500927e-07	4.5763716804601545e-07	3.286485306904733e-07	7.123840939948069e-07	1.062745334760529e-07	8.244791147073056e-08	3.1756617285126784e-07	0.0	0.0
CTATTAAAGTTTAATTACGTTAGATCGCATAAAGAAAAAAGAAAGTTTGTTT	0.0	1.7029555133525336e-07	0.0	0.0	0.0	0.0	0.0	0.0	0.0	0.0	0.0
TATGAAAAAGCAAATGGATTTTTGTAGCATAAAGAAAAAAGAAAGTTTGTTT	0.0	1.7029555133525336e-07	0.0	0.0	0.0	0.0	0.0	0.0	0.0	0.0	0.0
CCTCCCAACCAGAAAACGGTTTACTGGCATAAAGAAAAAAGAAAGTTTGTTT	0.0	1.7029555133525336e-07	0.0	0.0	0.0	0.0	0.0	0.0	0.0	0.0	0.0
TAATAAAGCGGGAATTGGATTCTGGTTCAACAAGCACTAAGTCGTTTAGTAT	8.047300422422917e-07	1.7029555133525336e-07	4.5543197358348786e-07	3.661097344368124e-07	9.037834593988015e-07	1.5138161997389647e-06	1.4878434686647408e-06	1.2367186720609583e-06	2.1171078190084522e-06	7.963697432164165e-07	3.8859096914587716e-07
TCTCCAAACTACAACTCTTTTTAGAAGCATAAAGAAAAAAGAAAGTTTGTTT	1.0059125528028646e-06	1.3623644106820268e-06	3.643455788667903e-07	3.661097344368124e-07	3.286485306904733e-07	3.5619204699740345e-07	0.0	8.244791147073056e-08	0.0	1.0618263242885553e-07	3.238258076215643e-07
CAGACAAGACCGAACTAGTTTTTATCGCATAAAGAAAAAAGAAAGTTTGTTT	6.035475316817188e-07	8.514777566762668e-07	8.197775524502782e-07	7.322194688736248e-07	9.037834593988015e-07	8.014321057441578e-07	2.125490669521058e-07	3.2979164588292224e-07	1.058553909504226e-07	5.3091316214427764e-08	1.2953032304862573e-07
TGGCCAAACCCTAAGCGTTTTTCAGCAGCCGAATGGATAACTAATTTAGGTG	0.0	1.7029555133525336e-07	0.0	0.0	0.0	0.0	0.0	0.0	0.0	0.0	0.0
TGCATAAGCGTCAACATCTTTTCGGGGCATAAAGAAAAAAGAAAGTTTGTTT	0.0	1.7029555133525336e-07	0.0	0.0	0.0	0.0	0.0	0.0	0.0	0.0	0.0
AAATCAATTGAGAAGATGGTTCCGTAGCATAAAGAAAAAAGAAAGTTTGTTT	9.053212975225781e-07	1.7029555133525336e-07	9.108639471669758e-08	2.7458230082760926e-07	6.572970613809466e-07	1.1576241527415613e-06	2.125490669521058e-07	5.77135380295114e-07	6.351323457025357e-07	1.3272829053606943e-06	1.2953032304862573e-07
GAATCAATATTGAACAAGTTTTATCGCCCTCAACCCTTAACGCAGTTCGCGC	2.0118251056057292e-07	0.0	6.37604763016883e-07	1.830548672184062e-07	4.1081066336309156e-07	4.4524005874675434e-07	0.0	2.473437344121917e-07	3.1756617285126784e-07	0.0	0.0
AGGGCAAAAGCTAACTCAGTTGTGATGCATAAAGAAAAAAGAAAGTTTGTTT	0.0	5.108866540057601e-07	9.108639471669758e-08	1.830548672184062e-07	8.216213267261832e-08	0.0	0.0	0.0	0.0	0.0	0.0
CGCTTAAAAAACAATAATATTAATTAGCATAAAGAAAAAAGAAAGTTTGTTT	0.0	1.7029555133525336e-07	9.108639471669758e-08	0.0	0.0	0.0	0.0	0.0	0.0	1.0618263242885553e-07	0.0
AACACAATTTTTAACACACTTAATTAAACCAAACATATAATAAAATTCACTA	0.0	1.7029555133525336e-07	0.0	0.0	0.0	0.0	0.0	0.0	0.0	0.0	0.0
ATGGTAATAGGTAAATAGATTCCGGTTCAACAAGCACTAAGTCGTTTAGTAT	0.0	1.7029555133525336e-07	0.0	0.0	0.0	0.0	0.0	0.0	0.0	0.0	0.0
CATCAAAAGGATAACCGGGTTGTGTAGCCAAAATTGGCAACCCCATTTTACG	0.0	1.7029555133525336e-07	0.0	0.0	0.0	0.0	0.0	0.0	0.0	0.0	0.0
TCATAACAGTAAACAGATTTGCAACAAACCAAACATATAATAAAATTCACTA	0.0	1.7029555133525336e-07	0.0	0.0	0.0	0.0	0.0	0.0	0.0	0.0	0.0
AACGTAACAGTTAAGCCATTTTTATCGCCAAAATTGGCAACCCCATTTTACG	0.0	3.405911026705067e-07	9.108639471669758e-08	0.0	1.6432426534523664e-07	1.7809602349870172e-07	0.0	3.7926039276536056e-06	0.0	0.0	0.0
ACTATAAAGTGTAATTTGCTTGTTCACCCTCAACCCTTAACGCAGTTCGCGC	1.7100513397648698e-06	1.5326599620172803e-06	1.0930367366003708e-06	4.5763716804601545e-07	1.3967562554345113e-06	3.5619204699740345e-07	2.125490669521058e-07	6.595832917658445e-07	1.1644093004546486e-06	1.1149176405029831e-06	0.0
AATTGAACCGGGAATTTTCTTTGTGCATTTCAAAAGGGAAACCTATTGTATA	2.0118251056057292e-07	0.0	0.0	2.7458230082760926e-07	4.929727960357099e-07	4.4524005874675434e-07	2.125490669521058e-07	8.244791147073056e-07	4.234215638016904e-07	0.0	0.0
TCAGGAAAGTGTAAATATTTTATTTCGCATAAAGAAAAAAGAAAGTTTGTTT	0.0	1.7029555133525336e-07	0.0	0.0	0.0	0.0	0.0	0.0	0.0	0.0	0.0
CTGGGAAGCATAAACACGTTTCGTAGTCAACAAGCACTAAGTCGTTTAGTAT	4.0236502112114584e-07	8.514777566762668e-07	9.108639471669757e-07	9.152743360920309e-07	4.1081066336309156e-07	4.4524005874675434e-07	5.313726673802645e-07	4.122395573536528e-07	1.2702646914050713e-06	3.716392135009944e-07	0.0
GCACCAAAAACAAATCGATTTTTTTAGCATAAAGAAAAAAGAAAGTTTGTTT	2.0118251056057292e-07	0.0	0.0	0.0	0.0	0.0	1.062745334760529e-07	0.0	1.058553909504226e-07	5.3091316214427764e-08	0.0
CAGAAAAGAACCAAGGACTTTATATTGCATAAAGAAAAAAGAAAGTTTGTTT	0.0	1.7029555133525336e-07	0.0	0.0	0.0	0.0	0.0	0.0	0.0	0.0	0.0
AAAAAATTTTAAACTCCTTTTTATTTTCAACAAGCACTAAGTCGTTTAGTAT	0.0	0.0	0.0	0.0	0.0	0.0	0.0	0.0	0.0	2.1236526485771106e-07	5.181212921945029e-07
GTCAGAATCTTGAATCTGTTTCTTTGAACCAAACATATAATAAAATTCACTA	3.5206939348100263e-06	6.130639848069121e-06	6.74039320903562e-06	6.406920352644216e-06	3.615133837595206e-06	4.986688657963649e-06	2.444314269949217e-06	3.545260193241414e-06	4.2342156380169045e-06	3.5040268701522327e-06	1.81342452268076e-06
AAAACAATGTCAAAGAATTTTTTAAGGCATAAAGAAAAAAGAAAGTTTGTTT	4.0236502112114584e-07	1.7029555133525336e-07	3.643455788667903e-07	9.15274336092031e-08	8.216213267261832e-08	4.4524005874675434e-07	1.062745334760529e-07	8.244791147073056e-08	1.058553909504226e-07	5.3091316214427764e-08	0.0
CTTTCAACAGTGAATGGGGTTGGAAGGCATAAAGAAAAAAGAAAGTTTGTTT	1.7100513397648698e-06	3.0653199240345606e-06	2.8236782362176248e-06	2.562768141057686e-06	3.5329717049225876e-06	3.294776434725982e-06	3.400785071233693e-06	2.4734373441219167e-06	2.4346739918597198e-06	2.973113708007955e-06	1.0362425843890058e-06
GTCGTAAGCTATAATACCCTTCCCGCGCATAAAGAAAAAAGAAAGTTTGTTT	0.0	1.7029555133525336e-07	0.0	0.0	0.0	0.0	0.0	0.0	0.0	0.0	0.0
ATCTTTAAGCAGTACTTCGTATAATGGCATAAAGAAAAAAGAAAGTTTGTTT	0.0	1.7029555133525336e-07	0.0	0.0	0.0	0.0	0.0	0.0	0.0	0.0	0.0
TGGCTAACTTCTAACTGATTTGATTCACAAGAAACGGCAATTAAATTTTGAG	3.017737658408594e-07	0.0	8.197775524502782e-07	8.237469024828278e-07	6.572970613809466e-07	1.7809602349870172e-07	0.0	8.244791147073056e-08	1.058553909504226e-07	0.0	0.0
AAATGAATACGCAACGTTGTTACTTGATTTCAAAAGGGAAACCTATTGTATA	0.0	1.7029555133525336e-07	0.0	9.15274336092031e-08	0.0	0.0	0.0	0.0	0.0	0.0	0.0
GCACTAACAGGCAAGGGCGTTGTCTCAGCCGAATGGATAACTAATTTAGGTG	2.0118251056057292e-07	0.0	0.0	0.0	0.0	0.0	0.0	8.244791147073056e-08	0.0	0.0	0.0
TACAAAACGTAGAAAACTGTTATGAGTCACAAAATTACAACACTGTTTCGTT	0.0	0.0	0.0	0.0	0.0	0.0	0.0	2.473437344121917e-07	0.0	0.0	0.0
GAGGGAAACTTGAATAGGCTTGTTTGGCATAAAGAAAAAAGAAAGTTTGTTT	0.0	1.7029555133525336e-07	0.0	0.0	0.0	0.0	0.0	0.0	0.0	0.0	0.0
CGCCCAAATAGGAAAGTATTTATATAGCATAAAGAAAAAAGAAAGTTTGTTT	2.0118251056057292e-07	1.7029555133525336e-07	9.108639471669758e-08	0.0	0.0	0.0	0.0	0.0	0.0	0.0	0.0
TGGGAAATTGGTAATCATGTTTCAACGCCAAAATTGGCAACCCCATTTTACG	0.0	1.7029555133525336e-07	0.0	0.0	0.0	0.0	0.0	0.0	0.0	0.0	0.0
ACATAAACATTAATTGCGTTCTTTTACCCTCAACCCTTAACGCAGTTCGCGC	0.0	0.0	0.0	0.0	0.0	0.0	3.188236004281587e-07	0.0	1.058553909504226e-07	0.0	0.0
CACAAGAACCGGGAACGGGATATAAAGCATAAAGAAAAAAGAAAGTTTGTTT	0.0	1.7029555133525336e-07	0.0	0.0	0.0	0.0	0.0	0.0	0.0	0.0	0.0
GACGCAACTTTGAACGGTATTTATTTTCAACAAGCACTAAGTCGTTTAGTAT	2.112416360886016e-06	2.0435466160230403e-06	3.5523693939512056e-06	2.4712407074484833e-06	2.054053316815458e-06	1.959056258485719e-06	1.3815689351886877e-06	1.6489582294146112e-06	1.1644093004546486e-06	4.247305297154221e-07	1.9429548457293858e-07
ACCGCAACGCTAAAACTACTTTACACTCACAAAATTACAACACTGTTTCGTT	0.0	0.0	0.0	0.0	0.0	0.0	0.0	3.2979164588292224e-07	0.0	0.0	0.0
CTCGGAATCTGCAATGTATTTTTAACATTTCAAAAGGGAAACCTATTGTATA	0.0	0.0	0.0	0.0	0.0	0.0	0.0	0.0	0.0	2.1236526485771106e-07	1.2953032304862573e-07
TGAAGCTGGTTAGAGGTGATCTGCGTGCATAAAGAAAAAAGAAAGTTTGTTT	0.0	1.7029555133525336e-07	0.0	0.0	0.0	0.0	0.0	0.0	0.0	0.0	0.0
CGGCTAAGTATAAATGCCATTACTGAACTAAAAGTCCAAAATATTTTTGATA	0.0	1.7029555133525336e-07	9.108639471669758e-08	9.15274336092031e-08	0.0	2.671440352480526e-07	0.0	8.244791147073056e-08	1.058553909504226e-07	0.0	0.0
CCACGATGTATAACTATATTCCACTAAACCAAACATATAATAAAATTCACTA	0.0	1.7029555133525336e-07	0.0	0.0	0.0	0.0	0.0	0.0	0.0	0.0	0.0
CATAAAAAAGTAAATACTGTTAGTCAAACCAAACATATAATAAAATTCACTA	0.0	1.7029555133525336e-07	9.108639471669758e-08	0.0	0.0	0.0	0.0	0.0	0.0	0.0	0.0
CTACGAAGATTCAAGAATTTTATAAGATTTCAAAAGGGAAACCTATTGTATA	0.0	1.7029555133525336e-07	0.0	0.0	0.0	0.0	0.0	0.0	0.0	0.0	0.0
AGATTAATATCAAATGGCATTTGACAGCATAAAGAAAAAAGAAAGTTTGTTT	0.0	1.7029555133525336e-07	0.0	0.0	0.0	0.0	0.0	0.0	0.0	0.0	0.0
CTAGGAACTGGGAACATAATTCACGCGCATAAAGAAAAAAGAAAGTTTGTTT	0.0	0.0	3.643455788667903e-07	1.830548672184062e-07	0.0	0.0	0.0	0.0	0.0	0.0	0.0
GCAACAATGAAGAAAGTGCTTCATATTCGTAAACGATGAATGTGTTTCATGA	0.0	0.0	0.0	0.0	0.0	0.0	0.0	2.473437344121917e-07	0.0	0.0	0.0
ATCCGAATAGAAAACTTACTTTCCTGATTTCAAAAGGGAAACCTATTGTATA	3.3195114242494534e-06	3.0653199240345606e-06	2.0039006837673467e-06	2.2881858402300773e-06	3.5329717049225876e-06	4.185256552219491e-06	2.7631378703773754e-06	2.8856769014755693e-06	5.081058765620285e-06	7.432784270019888e-07	9.71477422864693e-07
AAGCTAATAAGGAACAGTCTTGGAAAACATTAACGACCAAAACTTTTTAATT	0.0	1.7029555133525336e-07	9.108639471669758e-08	0.0	0.0	0.0	0.0	0.0	0.0	0.0	0.0
ATAGAAATATCGAACCGAATTGCCCGATTTCAAAAGGGAAACCTATTGTATA	0.0	1.7029555133525336e-07	0.0	9.15274336092031e-08	0.0	0.0	0.0	0.0	2.117107819008452e-07	0.0	0.0
CCCGAAATCGAGAAGCAGTTTCTTAGGCATAAAGAAAAAAGAAAGTTTGTTT	4.023650211211458e-06	2.5544332700288002e-06	2.2771598679174394e-06	2.6542955746668898e-06	2.4648639801785496e-06	3.11668041122728e-06	1.4878434686647408e-06	2.638333167063378e-06	9.526985185538034e-07	2.336017913434822e-06	6.476516152431286e-08
TTTTTAATCTATAAAGATCTTGGTTTTCAACAAGCACTAAGTCGTTTAGTAT	0.0	1.7029555133525336e-07	0.0	0.0	8.216213267261832e-08	0.0	0.0	0.0	0.0	0.0	0.0
GTGCAAATTTTAAACAAGATTCAAAGTCAACAAGCACTAAGTCGTTTAGTAT	0.0	0.0	0.0	0.0	0.0	0.0	0.0	0.0	0.0	0.0	3.8859096914587716e-07
ATTGAAAACGTTAATTTCTTTTCGTTAACCAAACATATAATAAAATTCACTA	0.0	1.7029555133525336e-07	0.0	0.0	0.0	0.0	0.0	0.0	0.0	0.0	0.0
TTTATAACAACTAAGGCGTTTAACATACTGCAATCACAAATATTATTGCGTC	0.0	0.0	0.0	0.0	0.0	0.0	2.125490669521058e-07	0.0	1.058553909504226e-07	9.025523756452721e-07	1.878189684205073e-06
GAGACACATCTAAATCGTTATGAAATGCATAAAGAAAAAAGAAAGTTTGTTT	2.0118251056057292e-07	0.0	0.0	0.0	0.0	0.0	0.0	0.0	0.0	1.0618263242885553e-07	0.0
GACAAAAGAGGGAAGGGAATTCACGTACATTAACGACCAAAACTTTTTAATT	1.6094600844845834e-06	1.873251064687787e-06	2.094987078484044e-06	2.7458230082760926e-06	4.0259445009582974e-06	2.6714403524805262e-06	2.338039736473164e-06	2.308541521180456e-06	1.6936862552067616e-06	7.432784270019888e-07	1.9429548457293858e-07
AAAATAACGAATAAACCTAATGGTAGGCATAAAGAAAAAAGAAAGTTTGTTT	0.0	1.7029555133525336e-07	0.0	0.0	0.0	0.0	0.0	0.0	0.0	0.0	0.0
TAGCCAAGTCGCAAGTGGTTTTTTCAACAAGAAACGGCAATTAAATTTTGAG	0.0	0.0	0.0	0.0	0.0	0.0	0.0	0.0	0.0	0.0	1.9429548457293858e-07
GGTTTAAGTGGGAATATAATTCGTGTGCCAAAATTGGCAACCCCATTTTACG	0.0	1.7029555133525336e-07	0.0	0.0	0.0	0.0	0.0	2.473437344121917e-07	0.0	0.0	0.0
CTCGGAACCAATAACTAGATTTGTAGGCATAAAGAAAAAAGAAAGTTTGTTT	3.017737658408594e-07	0.0	9.108639471669758e-08	3.661097344368124e-07	0.0	2.671440352480526e-07	0.0	3.2979164588292224e-07	0.0	0.0	0.0
TGAAAAACTCGTAACCATTTTTTATGAACCAAACATATAATAAAATTCACTA	4.0236502112114584e-07	1.7029555133525336e-07	9.108639471669758e-08	1.830548672184062e-07	0.0	0.0	0.0	0.0	0.0	0.0	0.0
TATGAAAATTCCAAAATATTTAATGTGCATAAAGAAAAAAGAAAGTTTGTTT	0.0	0.0	0.0	0.0	0.0	0.0	0.0	0.0	0.0	2.1236526485771106e-07	2.5906064609725146e-07
ACGCAAAGCAATAAGGCGCTAGGGGTGCATAAAGAAAAAAGAAAGTTTGTTT	0.0	1.7029555133525336e-07	0.0	0.0	0.0	0.0	0.0	0.0	0.0	0.0	0.0
ATTCAAAATAAAAATGGAGTTCATGAAACCAAACATATAATAAAATTCACTA	8.047300422422917e-07	2.5544332700288002e-06	1.0019503418836733e-06	1.281384070528843e-06	2.4648639801785497e-07	8.904801174935087e-07	4.250981339042116e-07	6.595832917658445e-07	4.234215638016904e-07	2.1236526485771106e-07	3.238258076215643e-07
TTCCAAATCGTTAATAGGATTTCACTTCCTAAAACACAAACCCCATTCTGGG	4.0236502112114584e-07	1.7029555133525336e-07	9.108639471669758e-08	0.0	0.0	8.904801174935086e-08	1.062745334760529e-07	4.122395573536528e-07	0.0	0.0	0.0
ATTAAATTGGTAATTGGATTGAAATAACATTAACGACCAAAACTTTTTAATT	0.0	0.0	0.0	0.0	0.0	0.0	0.0	0.0	0.0	2.1236526485771106e-07	0.0
AACCAAATGGCCAAGTACGTTTTACAGCATAAAGAAAAAAGAAAGTTTGTTT	0.0	1.7029555133525336e-07	0.0	0.0	0.0	0.0	0.0	0.0	0.0	0.0	0.0
CGCCAAAGGAGGAAGGGGCTTCGGTGACATTAACGACCAAAACTTTTTAATT	4.0236502112114584e-07	3.405911026705067e-07	3.643455788667903e-07	5.491646016552185e-07	6.572970613809466e-07	8.904801174935087e-07	0.0	0.0	3.1756617285126784e-07	5.840044783587055e-07	6.476516152431286e-08
TCCCTAATCTTTAACGGAGTTCGGACTCAACAAGCACTAAGTCGTTTAGTAT	2.213007616166302e-06	2.895024372699307e-06	3.643455788667903e-06	3.203460176322108e-06	3.122161041559496e-06	2.760488364229877e-06	1.5941180021407936e-06	2.5558852555926477e-06	1.6936862552067616e-06	6.370957945731332e-07	5.181212921945029e-07
TTTGTAATCATGAAAGGTCTTGTAAAGATATAAACCGAAACCATCTTCGGCA	3.017737658408594e-07	3.405911026705067e-07	2.732591841500927e-07	1.830548672184062e-07	0.0	0.0	0.0	8.244791147073056e-08	0.0	0.0	0.0
GCAGCAACGAATAATTAAGTTCAACTTCAACAAGCACTAAGTCGTTTAGTAT	4.5266064876128905e-06	2.2138421673582937e-06	4.098887762251391e-06	2.196658406620874e-06	2.875674643541641e-06	3.0276323994779294e-06	3.188236004281587e-06	1.8138540523560724e-06	2.7522401647109877e-06	8.494610594308442e-07	9.71477422864693e-07
AGTTAAACAGCAAATAAGATTGGCGGACATTAACGACCAAAACTTTTTAATT	2.414190126726875e-06	2.0435466160230403e-06	1.5484687101838587e-06	1.18985663691964e-06	6.572970613809466e-07	9.795281292428596e-07	1.4878434686647408e-06	1.5665103179438806e-06	7.409877366529583e-07	7.963697432164165e-07	7.124167767674415e-07
TTGTTAACTGATAATCACGTTAACTACCCTCAACCCTTAACGCAGTTCGCGC	0.0	0.0	0.0	0.0	0.0	0.0	0.0	0.0	0.0	2.1236526485771106e-07	2.5906064609725146e-07
TACAAAACTGTGAAACTACTTAAAATTCAACAAGCACTAAGTCGTTTAGTAT	0.0	0.0	2.732591841500927e-07	9.15274336092031e-08	3.286485306904733e-07	8.904801174935086e-08	3.188236004281587e-07	2.473437344121917e-07	0.0	5.3091316214427764e-08	0.0
GTTGTAATTGACAATTTTTTTTTGAGACATTAACGACCAAAACTTTTTAATT	0.0	1.7029555133525336e-07	0.0	0.0	0.0	0.0	1.062745334760529e-07	0.0	0.0	0.0	0.0
AATAGAACAGGGAAGCGTTTTTAGCTTCGTAAACGATGAATGTGTTTCATGA	0.0	0.0	0.0	0.0	0.0	0.0	0.0	2.473437344121917e-07	0.0	0.0	0.0
ATGCGTAAACATTTTTTTTTTATAACGCATAAAGAAAAAAGAAAGTTTGTTT	0.0	1.7029555133525336e-07	0.0	0.0	0.0	0.0	0.0	0.0	0.0	0.0	0.0
AGGCGAATAGTAAGGATGTTTACTTACTGCGAATAACTAAAATAATTCCAAG	0.0	0.0	0.0	0.0	0.0	0.0	2.125490669521058e-07	0.0	0.0	0.0	0.0
ATGCTTAAGTAATTTAGTTTTTAGCCGTACGAACTAAAAATTATATTTGCCA	0.0	1.7029555133525336e-07	0.0	0.0	0.0	0.0	0.0	0.0	0.0	0.0	0.0
TCTTGAATAAGCAATATAATTTCTTAGATATAAACCGAAACCATCTTCGGCA	2.0118251056057292e-07	1.7029555133525336e-07	0.0	0.0	0.0	0.0	0.0	0.0	0.0	0.0	0.0
CGCGGAAGGCCAAATAACGTTGTGACTCAACAAGCACTAAGTCGTTTAGTAT	2.0118251056057292e-07	0.0	0.0	9.15274336092031e-08	8.216213267261832e-08	0.0	0.0	8.244791147073056e-08	0.0	0.0	0.0
AGGGGAAGATGAAATTATATTAGAAGACATTAACGACCAAAACTTTTTAATT	4.0236502112114584e-07	1.7029555133525336e-07	1.8217278943339516e-07	0.0	0.0	0.0	0.0	0.0	0.0	1.0618263242885553e-07	0.0
GTTCCAAAACAAAAGTGGTTTAATCGAACCAAACATATAATAAAATTCACTA	0.0	1.7029555133525336e-07	0.0	0.0	0.0	0.0	0.0	0.0	0.0	0.0	0.0
GGGCGAATGGTTAACGAGATTTCATCGCATAAAGAAAAAAGAAAGTTTGTTT	2.8165551478480213e-06	3.405911026705067e-06	3.643455788667903e-06	5.674700883770592e-06	3.615133837595206e-06	4.3633525757181925e-06	4.35725587251817e-06	5.606457980009677e-06	4.1283602470664815e-06	2.6014744945069602e-06	7.771819382917543e-07
AATGGAACTTTCAAAACTTTTGTTGCGCATAAAGAAAAAAGAAAGTTTGTTT	1.911233850325443e-06	1.873251064687787e-06	2.2771598679174394e-06	2.1051309730116713e-06	1.9718911841428397e-06	1.7809602349870174e-06	1.169019868236582e-06	1.9787498752975334e-06	1.6936862552067616e-06	5.309131621442776e-07	3.238258076215643e-07
AGTTAAACCATAAAATCGGTTGCATAGCATAAAGAAAAAAGAAAGTTTGTTT	0.0	3.405911026705067e-07	0.0	1.830548672184062e-07	8.216213267261832e-08	6.233360822454561e-07	0.0	8.244791147073056e-08	3.1756617285126784e-07	5.3091316214427764e-08	0.0
GTTCGAACCCCAAAAGATGTTTCCCTGATATAAACCGAAACCATCTTCGGCA	8.047300422422917e-07	3.405911026705067e-07	3.643455788667903e-07	0.0	8.216213267261832e-08	0.0	0.0	0.0	0.0	0.0	0.0
AGTCGAAACTATTAATCCATTTTGGAACTAAAAGTCCAAAATATTTTTGATA	0.0	1.7029555133525336e-07	0.0	0.0	0.0	0.0	0.0	0.0	0.0	0.0	0.0
ATCTTAATAATTCAATTTTTTTGGAACTGCGAATAACTAAAATAATTCCAAG	0.0	1.7029555133525336e-07	0.0	0.0	0.0	0.0	0.0	0.0	0.0	0.0	0.0
TACAGAAGAGTTAATAATCTTGAGTAGCATAAAGAAAAAAGAAAGTTTGTTT	7.041387869620053e-07	6.811822053410134e-07	5.465183683001854e-07	1.098329203310437e-06	0.0	2.671440352480526e-07	1.062745334760529e-07	4.122395573536528e-07	0.0	0.0	0.0
ATCGAATACACGTGCTGTATAACTTCACATTAACGACCAAAACTTTTTAATT	0.0	1.7029555133525336e-07	0.0	0.0	0.0	0.0	0.0	0.0	0.0	0.0	0.0
TAGACAACAAGAAACCGCATTACTATAACCAAACATATAATAAAATTCACTA	0.0	1.7029555133525336e-07	0.0	0.0	0.0	0.0	0.0	0.0	0.0	0.0	0.0
CTTGTAATCAATAACCTATCTGTAGAGCATAAAGAAAAAAGAAAGTTTGTTT	0.0	0.0	0.0	0.0	0.0	0.0	2.125490669521058e-07	0.0	0.0	0.0	0.0
GCAATGACTTTAAGGGACAACTTCGTTCAACAAGCACTAAGTCGTTTAGTAT	0.0	0.0	0.0	0.0	0.0	0.0	0.0	0.0	2.117107819008452e-07	0.0	0.0
TAGGCATGGTGGAAGGTGCTTTTTGCATTTCAAAAGGGAAACCTATTGTATA	0.0	1.7029555133525336e-07	0.0	0.0	0.0	0.0	0.0	0.0	0.0	0.0	0.0
TCTCAAACTCTAAATCATTTTGTCATGATATAAACCGAAACCATCTTCGGCA	2.0118251056057292e-07	0.0	0.0	0.0	0.0	0.0	0.0	0.0	0.0	0.0	0.0
CAAAAAACAACAAAGTGTTTGTTACAGCATAAAGAAAAAAGAAAGTTTGTTT	0.0	1.7029555133525336e-07	0.0	0.0	0.0	0.0	0.0	0.0	0.0	0.0	0.0
AAGATAATCAGGAACCGAATTGGGGCTCAACAAGCACTAAGTCGTTTAGTAT	2.0118251056057292e-07	0.0	0.0	0.0	0.0	0.0	1.062745334760529e-07	0.0	0.0	0.0	0.0
GTGGGAAAGGATAATACGGTTTGAATGTACGAACTAAAAATTATATTTGCCA	0.0	0.0	0.0	0.0	0.0	0.0	0.0	7.420312032365751e-07	0.0	0.0	0.0
GAGTAAAATGATAAGGTACTTGATGATCCTAAAACACAAACCCCATTCTGGG	0.0	1.7029555133525336e-07	1.8217278943339516e-07	0.0	0.0	0.0	0.0	5.77135380295114e-07	0.0	0.0	0.0
TTGGAAAACAGGAAGATCTTTCAGCCAAGAGAACAGATAACCTAATTTGAGT	0.0	0.0	0.0	0.0	0.0	0.0	0.0	0.0	2.117107819008452e-07	0.0	0.0
AGGTGAAGGGACAATAAGATTTACTACCCTCAACCCTTAACGCAGTTCGCGC	0.0	1.7029555133525336e-07	0.0	0.0	0.0	0.0	0.0	0.0	0.0	0.0	0.0
GGAAGAATCCGTAACGCCCTTGACTAGCATAAAGAAAAAAGAAAGTTTGTTT	0.0	0.0	0.0	0.0	0.0	0.0	2.125490669521058e-07	0.0	0.0	0.0	0.0
ATAGTAAAACAAAAGTCCATTTCCACCCCCAAATAGGCAAAGCTTTTCCCAA	8.047300422422917e-07	1.7029555133525336e-07	9.108639471669758e-08	4.5763716804601545e-07	4.1081066336309156e-07	8.904801174935086e-08	4.250981339042116e-07	8.244791147073056e-08	2.117107819008452e-07	0.0	0.0
GTCTTATTGCCCATTTTAATTTGAGGGCATAAAGAAAAAAGAAAGTTTGTTT	0.0	1.7029555133525336e-07	0.0	0.0	0.0	0.0	0.0	0.0	0.0	0.0	0.0
CCCATAACATTGAACATATTTGGGGTGATATAAACCGAAACCATCTTCGGCA	6.035475316817188e-07	5.108866540057601e-07	5.465183683001854e-07	1.830548672184062e-07	0.0	0.0	0.0	0.0	0.0	0.0	0.0
GTCTGAAACTCGAATAAAGTTCTACCGCATAAAGAAAAAAGAAAGTTTGTTT	5.029562764014323e-07	1.7029555133525336e-07	6.37604763016883e-07	4.5763716804601545e-07	5.751349287083282e-07	4.4524005874675434e-07	4.250981339042116e-07	2.473437344121917e-07	0.0	0.0	0.0
ATGCTAATATAGAATTTGTTTAATGTGCATAAAGAAAAAAGAAAGTTTGTTT	2.0118251056057292e-07	0.0	0.0	0.0	0.0	0.0	0.0	0.0	0.0	0.0	0.0
CTTTCAAAATCGAATAACTTTTTGCTAACCAAACATATAATAAAATTCACTA	0.0	1.7029555133525336e-07	0.0	0.0	0.0	8.904801174935086e-08	0.0	0.0	1.058553909504226e-07	0.0	0.0
CACTCAAGAATAAATACCGTTGCATGATTTCAAAAGGGAAACCTATTGTATA	0.0	1.7029555133525336e-07	0.0	0.0	0.0	0.0	0.0	0.0	0.0	0.0	0.0
ATGATAACCGTGAACTTGCTTACGTATCAACAAGCACTAAGTCGTTTAGTAT	6.035475316817188e-07	8.514777566762668e-07	2.732591841500927e-07	7.322194688736248e-07	1.561080520779748e-06	6.233360822454561e-07	3.188236004281587e-07	1.4016144950024194e-06	7.409877366529583e-07	1.592739486432833e-07	0.0
TAATAAATATGAAACCCCATTCACTCGCATAAAGAAAAAAGAAAGTTTGTTT	9.053212975225781e-07	1.1920688593467736e-06	1.0019503418836733e-06	1.5559663713564525e-06	9.859455920714199e-07	1.6028642114883156e-06	1.3815689351886877e-06	1.4840624064731502e-06	8.468431276033808e-07	3.716392135009944e-07	0.0
TGCAAAAATATGAATTGTTTTTCGTAAAGAGAACAGATAACCTAATTTGAGT	0.0	1.7029555133525336e-07	0.0	0.0	0.0	0.0	0.0	0.0	0.0	0.0	0.0
TGTACAATACGCAACTCCCTTGACAGGCATAAAGAAAAAAGAAAGTTTGTTT	0.0	1.7029555133525336e-07	0.0	0.0	3.286485306904733e-07	5.342880704961052e-07	0.0	0.0	3.1756617285126784e-07	5.3091316214427764e-08	6.476516152431286e-08
AAAAGAAGTGGGAAATATTTACGGTAGTACGAACTAAAAATTATATTTGCCA	0.0	1.7029555133525336e-07	0.0	0.0	0.0	0.0	0.0	0.0	0.0	0.0	0.0
CATTAACGAATAATTCGGGTCCTTCCACTGCAATCACAAATATTATTGCGTC	0.0	1.7029555133525336e-07	0.0	0.0	0.0	0.0	0.0	0.0	0.0	0.0	0.0
TCGCCAAGAAGCAATTGACTTAGTCAGATATAAACCGAAACCATCTTCGGCA	8.047300422422917e-07	5.108866540057601e-07	9.108639471669758e-08	1.830548672184062e-07	3.286485306904733e-07	2.671440352480526e-07	2.125490669521058e-07	1.6489582294146112e-07	1.058553909504226e-07	0.0	0.0
GTACCAATTAGGAAAAGAATTAGGAAGCATAAAGAAAAAAGAAAGTTTGTTT	2.414190126726875e-06	3.5762065780403206e-06	3.0058510256510198e-06	2.928877875494499e-06	1.561080520779748e-06	2.04810427023507e-06	2.7631378703773754e-06	3.0505727244170305e-06	1.587830864256339e-06	9.025523756452721e-07	2.5906064609725146e-07
TCGATAACACGCAACATCTTTTTCACAACCAAACATATAATAAAATTCACTA	0.0	1.7029555133525336e-07	0.0	0.0	0.0	0.0	0.0	0.0	0.0	0.0	0.0
ACATCAATAAGTAAGACATTTCTTGTGCATAAAGAAAAAAGAAAGTTTGTTT	0.0	0.0	0.0	2.7458230082760926e-07	8.216213267261832e-08	0.0	0.0	8.244791147073056e-08	0.0	0.0	0.0
GGATTAAAATACTACCAGGTTTCTATCCCCAAATAGGCAAAGCTTTTCCCAA	0.0	1.7029555133525336e-07	0.0	0.0	0.0	0.0	0.0	0.0	0.0	0.0	0.0
GGGCAAACTTATAACTTACTTTATACGCATAAAGAAAAAAGAAAGTTTGTTT	2.7159638925677342e-06	1.0217733080115201e-06	2.0039006837673467e-06	2.013603539402468e-06	1.8897290514702214e-06	1.3357201762402631e-06	1.8066670690928997e-06	1.2367186720609583e-06	1.7995416461571843e-06	9.556436918596997e-07	2.5906064609725146e-07
GCACCAAGACTAAAATTGTTTGGATCAGCCGAATGGATAACTAATTTAGGTG	0.0	1.7029555133525336e-07	0.0	0.0	0.0	0.0	0.0	0.0	0.0	0.0	0.0
TCGTTAACTACAAAAAAAATTATAGAAACCAAACATATAATAAAATTCACTA	0.0	1.7029555133525336e-07	0.0	0.0	0.0	0.0	0.0	0.0	0.0	0.0	0.0
TTAAGAATATAAAAGTCATTTAAAATGCATAAAGAAAAAAGAAAGTTTGTTT	3.4201026795297397e-06	2.5544332700288002e-06	2.3682462626341367e-06	3.935679645195732e-06	1.6432426534523664e-07	1.0685761409922105e-06	6.376472008563174e-07	6.595832917658445e-07	3.1756617285126784e-07	9.556436918596997e-07	5.181212921945029e-07
CGGTAAAGTAGGAATCGGTTGTGGTAGCATAAAGAAAAAAGAAAGTTTGTTT	0.0	1.7029555133525336e-07	0.0	0.0	0.0	0.0	0.0	0.0	0.0	0.0	0.0
ATTATAACAAACAAAGAGATTTAGTATCAACAAGCACTAAGTCGTTTAGTAT	0.0	0.0	0.0	0.0	0.0	0.0	0.0	0.0	2.117107819008452e-07	0.0	0.0
CCAGAGATAGTGAAATAGTTTCATCAATTTCAAAAGGGAAACCTATTGTATA	0.0	0.0	0.0	0.0	0.0	0.0	2.125490669521058e-07	0.0	0.0	0.0	0.0
TGCTTAAGTTCAAAATTGGTTAGCGAAACCAAACATATAATAAAATTCACTA	0.0	1.7029555133525336e-07	0.0	0.0	0.0	0.0	0.0	0.0	0.0	0.0	0.0
ACGACAATTGGTAAAATGTTTGACCTTCAACAAGCACTAAGTCGTTTAGTAT	5.230745274574896e-06	4.257388783381334e-06	9.564071445253244e-06	7.962886724000668e-06	1.2899454829601077e-05	1.03295693629247e-05	1.530353282055162e-05	8.409686970014517e-06	9.632840576488457e-06	3.6102095025810885e-06	1.81342452268076e-06
AAGGTAACTCCCAACTTCATTTGTTTACTAAAAGTCCAAAATATTTTTGATA	2.0118251056057292e-07	5.108866540057601e-07	6.37604763016883e-07	1.830548672184062e-07	2.4648639801785497e-07	2.671440352480526e-07	0.0	0.0	0.0	0.0	0.0
ACAACAACTCGGAATACCGTTAGTAGAACCAAACATATAATAAAATTCACTA	0.0	1.7029555133525336e-07	0.0	0.0	0.0	0.0	0.0	0.0	0.0	0.0	0.0
ACGTTAAACAAGAAATGTATTGGGTCGCATAAAGAAAAAAGAAAGTTTGTTT	0.0	0.0	3.643455788667903e-07	6.406920352644215e-07	4.1081066336309156e-07	1.7809602349870172e-07	0.0	8.244791147073056e-08	5.292769547521131e-07	0.0	0.0
CAGAAAAAGGTAAACAATTTTTAGACACATTAACGACCAAAACTTTTTAATT	5.029562764014323e-07	1.7029555133525336e-07	5.465183683001854e-07	6.406920352644215e-07	3.286485306904733e-07	8.904801174935086e-08	1.062745334760529e-07	2.473437344121917e-07	3.1756617285126784e-07	1.592739486432833e-07	1.2953032304862573e-07
TATGGAAGCATGAATGTCGTTCATGCACAAGAAACGGCAATTAAATTTTGAG	6.035475316817188e-07	6.811822053410134e-07	8.197775524502782e-07	5.491646016552185e-07	1.068107724744038e-06	7.123840939948069e-07	2.125490669521058e-07	1.154270760590228e-06	1.1644093004546486e-06	5.840044783587055e-07	8.419470998160672e-07
TATTAAAAACGTAAATGGATTGGTAGCCCTCAACCCTTAACGCAGTTCGCGC	4.325423977052318e-06	2.7247288213640537e-06	6.467134024885527e-06	5.583173450161389e-06	1.2159995635547511e-05	1.1309097492167559e-05	9.883531613272922e-06	5.6889058914804084e-06	8.891852839835499e-06	3.5040268701522327e-06	1.424833553534883e-06
TTGTAAATTACGAACCGTGTTCGTCTTCACAAAATTACAACACTGTTTCGTT	0.0	0.0	0.0	0.0	0.0	0.0	0.0	3.2979164588292224e-07	0.0	0.0	0.0
AACACAATTTTCAATTTAGTTGCCTAGTTGGAAGTCTCAAGATTTTTTGTTC	0.0	1.7029555133525336e-07	0.0	0.0	0.0	0.0	0.0	0.0	0.0	0.0	0.0
ACGGATATATTGAATCCCATTTACTGAACCAAACATATAATAAAATTCACTA	0.0	1.7029555133525336e-07	0.0	0.0	0.0	0.0	0.0	0.0	0.0	0.0	0.0
TATTAAATAATCACTCCATTGGTTTAGCATAAAGAAAAAAGAAAGTTTGTTT	0.0	1.7029555133525336e-07	0.0	0.0	0.0	0.0	0.0	0.0	0.0	0.0	0.0
CAGTAAAATGAAAATTTCTTATCTAAGTACGAACTAAAAATTATATTTGCCA	0.0	0.0	0.0	0.0	0.0	0.0	0.0	3.2979164588292224e-07	0.0	0.0	0.0
ATAATAACCCGTAAGGTTTTTTTCTTATTTCAAAAGGGAAACCTATTGTATA	0.0	1.7029555133525336e-07	0.0	0.0	0.0	0.0	0.0	0.0	0.0	0.0	0.0
CTTTCAAATGTAAACTATATTTCGTAGTTGGAAGTCTCAAGATTTTTTGTTC	0.0	1.7029555133525336e-07	0.0	0.0	0.0	0.0	0.0	0.0	0.0	0.0	0.0
ACAAAAGGTATAATTCAATTTTTTCTGCATAAAGAAAAAAGAAAGTTTGTTT	0.0	1.7029555133525336e-07	0.0	0.0	0.0	0.0	0.0	0.0	0.0	0.0	0.0
TTCAATAAGGTATCACTTAGTAAAATGCATAAAGAAAAAAGAAAGTTTGTTT	0.0	1.7029555133525336e-07	0.0	0.0	0.0	0.0	0.0	0.0	0.0	0.0	0.0
GTTTAAACAGCAAAATTTATTCTTTACCCTCAACCCTTAACGCAGTTCGCGC	2.414190126726875e-06	2.0435466160230403e-06	2.3682462626341367e-06	3.294987609931311e-06	1.4789183881071297e-06	2.04810427023507e-06	2.6568633369013226e-06	1.5665103179438806e-06	1.4819754733059166e-06	2.2298352810059663e-06	1.1010077459133185e-06
AATACAATGTACAAGGCGGTTACGTTGCATAAAGAAAAAAGAAAGTTTGTTT	0.0	1.7029555133525336e-07	0.0	0.0	0.0	0.0	0.0	0.0	0.0	0.0	0.0
ATATAAAAAGCTAAACTGATTATACACCCTCAACCCTTAACGCAGTTCGCGC	0.0	1.7029555133525336e-07	0.0	0.0	0.0	0.0	0.0	0.0	0.0	0.0	0.0
TGACAAATACCCAATACCTTTCCCTAAACCAAACATATAATAAAATTCACTA	0.0	1.7029555133525336e-07	0.0	0.0	0.0	0.0	0.0	0.0	0.0	0.0	0.0
AACGAAAACTGTAAATATCTACTTACGCATAAAGAAAAAAGAAAGTTTGTTT	0.0	1.7029555133525336e-07	0.0	0.0	0.0	0.0	0.0	0.0	0.0	0.0	0.0
ATACTAACTGATAAGGTTGTTAGTCTTCAACAAGCACTAAGTCGTTTAGTAT	1.307686318643724e-06	1.1920688593467736e-06	1.912814289050649e-06	8.237469024828278e-07	1.8897290514702214e-06	9.795281292428596e-07	1.3815689351886877e-06	8.244791147073056e-07	2.2229632099588747e-06	4.247305297154221e-07	1.2953032304862573e-07
GCTTCAAGCTTAAACAACTTTCTTGCGATATAAACCGAAACCATCTTCGGCA	1.0059125528028646e-06	0.0	1.0019503418836733e-06	1.830548672184062e-07	4.929727960357099e-07	6.233360822454561e-07	5.313726673802645e-07	1.6489582294146112e-07	3.1756617285126784e-07	0.0	0.0
ACAAAAGGCATTTTAATCATATAATCTCAACAAGCACTAAGTCGTTTAGTAT	0.0	1.7029555133525336e-07	0.0	0.0	0.0	0.0	0.0	0.0	0.0	0.0	0.0
AGCTAAAGCGCGAAGTTTATTCAGAAGCATAAAGAAAAAAGAAAGTTTGTTT	1.8106425950451563e-06	1.0217733080115201e-06	1.0930367366003708e-06	1.4644389377472495e-06	1.4789183881071297e-06	8.904801174935087e-07	1.5941180021407936e-06	1.5665103179438806e-06	1.0585539095042261e-06	2.6545658107213886e-06	2.26678065335095e-06
ATGTTAAAGTATAAAAGTTTTCAATAAACCAAACATATAATAAAATTCACTA	0.0	0.0	0.0	0.0	0.0	0.0	0.0	0.0	0.0	2.1236526485771106e-07	1.2953032304862573e-07
TTTATAAAGCTGAAATCGCTTGGCTATCCTAAAACACAAACCCCATTCTGGG	0.0	0.0	0.0	0.0	0.0	0.0	0.0	4.122395573536528e-07	0.0	0.0	0.0
GCTCTAAATCCTAATCTATTTTGTAAGCATAAAGAAAAAAGAAAGTTTGTTT	0.0	1.7029555133525336e-07	0.0	0.0	0.0	0.0	0.0	0.0	0.0	0.0	6.476516152431286e-08
CACATAATTTTTCTACTATTTAATAAACATTAACGACCAAAACTTTTTAATT	0.0	1.7029555133525336e-07	0.0	0.0	0.0	0.0	0.0	0.0	0.0	0.0	0.0
TATATAAATAATGACGTCATAATAAAGATATAAACCGAAACCATCTTCGGCA	0.0	1.7029555133525336e-07	0.0	0.0	0.0	0.0	0.0	0.0	0.0	0.0	0.0
ATGTCAAAAAGGAAAGGGGTTAACCTAACCAAACATATAATAAAATTCACTA	0.0	1.7029555133525336e-07	0.0	0.0	0.0	0.0	0.0	0.0	0.0	0.0	0.0
GACTTAACATGTAAGTTGCTTCTGACTCAACAAGCACTAAGTCGTTTAGTAT	0.0	1.7029555133525336e-07	0.0	0.0	0.0	0.0	0.0	0.0	0.0	0.0	0.0
CACGCAACCCTAAAAAGTCTTAGGAAGCATAAAGAAAAAAGAAAGTTTGTTT	9.053212975225781e-07	1.1920688593467736e-06	7.286911577335806e-07	1.281384070528843e-06	8.216213267261831e-07	7.123840939948069e-07	9.564708012844762e-07	3.2979164588292224e-07	4.234215638016904e-07	4.778218459298498e-07	1.2953032304862573e-07
TATAGAAGATACAAATAAGATAGATTGCATAAAGAAAAAAGAAAGTTTGTTT	0.0	1.7029555133525336e-07	0.0	0.0	0.0	0.0	0.0	0.0	0.0	0.0	0.0
AATAGAACCCAGAAAGGAGTTTTTCTAAGAGAACAGATAACCTAATTTGAGT	0.0	0.0	0.0	2.7458230082760926e-07	1.6432426534523664e-07	1.7809602349870172e-07	1.062745334760529e-07	0.0	4.234215638016904e-07	0.0	0.0
CTATAAATAATAAAAATCTTTGCTCAGCATAAAGAAAAAAGAAAGTTTGTTT	6.035475316817188e-07	1.0217733080115201e-06	1.0930367366003708e-06	1.4644389377472495e-06	2.4648639801785497e-07	2.671440352480526e-07	0.0	1.6489582294146112e-07	2.117107819008452e-07	1.592739486432833e-06	3.238258076215643e-07
ATACCAAATTCAAATCGTGTTCCGGAGATATAAACCGAAACCATCTTCGGCA	2.0118251056057292e-07	5.108866540057601e-07	3.643455788667903e-07	9.15274336092031e-08	2.4648639801785497e-07	0.0	1.062745334760529e-07	8.244791147073056e-08	0.0	0.0	0.0
AAAGCAAGCTGTAAGTAAGTTGCAAAGTTGGAAGTCTCAAGATTTTTTGTTC	0.0	1.7029555133525336e-07	9.108639471669758e-08	0.0	0.0	0.0	0.0	0.0	0.0	0.0	0.0
CAAACAAGCACGAATTAGTTTAGGACCTGCGAATAACTAAAATAATTCCAAG	7.041387869620053e-07	3.405911026705067e-07	4.5543197358348786e-07	2.7458230082760926e-07	0.0	8.904801174935086e-08	1.062745334760529e-07	8.244791147073056e-08	0.0	5.3091316214427764e-08	0.0
ATTTTAAGAAGCAATCAAGTTGTTCCAAGAGAACAGATAACCTAATTTGAGT	5.029562764014323e-07	1.3623644106820268e-06	1.1841231313170683e-06	6.406920352644215e-07	4.1081066336309156e-07	1.7809602349870172e-07	2.125490669521058e-07	8.244791147073056e-08	4.234215638016904e-07	1.592739486432833e-07	6.476516152431286e-08
TATTTAAATAATAAGCGATTTCTTCAACATTAACGACCAAAACTTTTTAATT	0.0	1.7029555133525336e-07	9.108639471669758e-08	0.0	1.6432426534523664e-07	0.0	0.0	8.244791147073056e-08	1.058553909504226e-07	0.0	0.0
CAATTAATGAAAAATTGGCTTATTTAAAGAGAACAGATAACCTAATTTGAGT	6.035475316817188e-07	0.0	4.5543197358348786e-07	4.5763716804601545e-07	5.751349287083282e-07	1.7809602349870172e-07	2.125490669521058e-07	1.6489582294146112e-07	2.117107819008452e-07	2.1236526485771106e-07	1.2953032304862573e-07
TTTCGAACTTGAAAGCCAATTAAGTGACATTAACGACCAAAACTTTTTAATT	0.0	1.7029555133525336e-07	0.0	0.0	0.0	1.7809602349870172e-07	1.062745334760529e-07	8.244791147073056e-08	0.0	0.0	0.0
ATTCTAAACCAAAAACGTCTTATGGCCCCTCAACCCTTAACGCAGTTCGCGC	3.017737658408594e-07	3.405911026705067e-07	4.5543197358348786e-07	1.3729115041380463e-06	1.8897290514702214e-06	1.6919122232376665e-06	1.7003925356168464e-06	1.9787498752975334e-06	2.7522401647109877e-06	4.778218459298498e-07	5.828864537188157e-07
TCGGCAATTTGGAATGTCGTTGGTCAAACCAAACATATAATAAAATTCACTA	4.0236502112114584e-07	0.0	3.643455788667903e-07	1.830548672184062e-07	1.6432426534523664e-07	1.7809602349870172e-07	0.0	8.244791147073056e-08	1.058553909504226e-07	0.0	0.0
TCTTAAAATTTAAATAGCTGTCTTCTGCATAAAGAAAAAAGAAAGTTTGTTT	0.0	1.7029555133525336e-07	0.0	0.0	0.0	0.0	0.0	0.0	0.0	0.0	0.0
AAAGCAACCTATAACACAATTCACGCGCATAAAGAAAAAAGAAAGTTTGTTT	3.923058955931172e-06	1.3623644106820268e-06	4.2810605516847865e-06	5.949283184598201e-06	4.272430898976152e-06	3.11668041122728e-06	1.062745334760529e-06	1.9787498752975334e-06	3.704938683264791e-06	3.397844237723377e-06	7.771819382917543e-07
GTAGCAATCGGGAAGCTTTTTAATTTAACCAAACATATAATAAAATTCACTA	0.0	0.0	0.0	0.0	0.0	0.0	0.0	0.0	0.0	0.0	1.9429548457293858e-07
TTAAAAAACGCAAAGCGTTTTAAGGCTCAACAAGCACTAAGTCGTTTAGTAT	1.8911155992693855e-05	1.1580097490797229e-05	1.6031205470138773e-05	1.336300530694365e-05	2.0622695300827198e-05	1.9056274514361087e-05	1.4772160153171354e-05	1.6489582294146112e-05	1.7889561070621422e-05	9.078615072667149e-06	7.059402606150102e-06
ATTGGAACCAGCAAAGTGGTTAATCGTCCTAAAACACAAACCCCATTCTGGG	2.0118251056057292e-07	1.7029555133525336e-07	1.8217278943339516e-07	0.0	0.0	8.904801174935086e-08	0.0	1.6489582294146112e-07	0.0	0.0	0.0
ACTACCAGGTAAAAATGGATTCTAGGATTTCAAAAGGGAAACCTATTGTATA	0.0	1.7029555133525336e-07	0.0	0.0	0.0	0.0	0.0	0.0	0.0	0.0	0.0
ATGTCAAAAAAAAATTGGGTTGGCAAGATATAAACCGAAACCATCTTCGGCA	0.0	0.0	0.0	0.0	0.0	2.671440352480526e-07	1.062745334760529e-07	0.0	0.0	0.0	0.0
AAGTAAACATGTAAATCTATTATATGTCAACAAGCACTAAGTCGTTTAGTAT	2.0118251056057292e-07	0.0	0.0	0.0	0.0	0.0	0.0	0.0	0.0	0.0	0.0
ATGGGAAACCACAAACTGGTTCGAATACATTAACGACCAAAACTTTTTAATT	2.0118251056057292e-07	3.405911026705067e-07	3.643455788667903e-07	9.15274336092031e-08	3.286485306904733e-07	0.0	4.250981339042116e-07	2.473437344121917e-07	1.058553909504226e-07	0.0	0.0
AACCCAAAGCAAAATGTTGTTTGATCTCAACAAGCACTAAGTCGTTTAGTAT	6.035475316817188e-07	8.514777566762668e-07	1.275209526033766e-06	4.5763716804601545e-07	2.054053316815458e-06	1.5138161997389647e-06	2.125490669521058e-06	1.8963019638268028e-06	7.409877366529583e-07	0.0	0.0
ACCAAAAACTCGAAACGTATTTGTCACCCTCAACCCTTAACGCAGTTCGCGC	0.0	1.7029555133525336e-07	0.0	0.0	0.0	0.0	0.0	0.0	0.0	0.0	0.0
CTGGGAAACGGAAAGGAGCTTGCCTGTCCTAAAACACAAACCCCATTCTGGG	0.0	0.0	0.0	0.0	0.0	0.0	0.0	4.122395573536528e-07	0.0	0.0	0.0
CGCTGAAAGTATAAAGCTTTTTCATGAGTCGAAATATCAATGGAGTTGTATT	0.0	1.7029555133525336e-07	0.0	0.0	0.0	0.0	0.0	0.0	0.0	0.0	0.0
GCGACAACTGTCAAAGCTATTGATATCCCCAAATAGGCAAAGCTTTTCCCAA	0.0	1.7029555133525336e-07	0.0	0.0	8.216213267261832e-08	0.0	0.0	0.0	0.0	0.0	0.0
CTATGAATCATTAACTTTCTTCTAAGGCATAAAGAAAAAAGAAAGTTTGTTT	0.0	1.7029555133525336e-07	0.0	0.0	0.0	0.0	0.0	0.0	0.0	0.0	0.0
CACGAAACATGTAATTTGATTGTCTCAAGAGAACAGATAACCTAATTTGAGT	0.0	1.7029555133525336e-07	0.0	0.0	0.0	0.0	0.0	0.0	0.0	0.0	0.0
AAAATAACACAGAACTGAATTACATTTCAACAAGCACTAAGTCGTTTAGTAT	0.0	0.0	0.0	0.0	0.0	0.0	0.0	0.0	2.117107819008452e-07	3.185478972865666e-07	9.71477422864693e-07
CGAGAGATCCAAGCTTTTTGTTCCATGCATAAAGAAAAAAGAAAGTTTGTTT	0.0	1.7029555133525336e-07	9.108639471669758e-08	0.0	0.0	0.0	0.0	0.0	0.0	0.0	0.0
CATGCAATCTCAAATGAATTTACGAAACAAGAAACGGCAATTAAATTTTGAG	2.5147813820071617e-06	1.873251064687787e-06	3.0969374203677175e-06	3.111932742712905e-06	2.7113503781964043e-06	2.6714403524805262e-06	2.2317652029971112e-06	2.226093609709725e-06	1.587830864256339e-06	6.370957945731332e-07	3.238258076215643e-07
TACGCAATATCAAATCCTTTTCCCACGCATAAAGAAAAAAGAAAGTTTGTTT	0.0	0.0	0.0	0.0	0.0	0.0	0.0	0.0	0.0	0.0	3.238258076215643e-07
TTATAAACTAATAACAGATTTGTCGAATTTCAAAAGGGAAACCTATTGTATA	3.2189201689691667e-06	2.7247288213640537e-06	2.550419052067532e-06	3.7526247779773264e-06	1.4789183881071297e-06	3.205728422976631e-06	2.444314269949217e-06	1.7314061408853416e-06	2.1171078190084522e-06	1.4334655377895496e-06	7.124167767674415e-07
ACCATAAATCAGAATATACTTTTGTACCCTCAACCCTTAACGCAGTTCGCGC	0.0	1.7029555133525336e-07	9.108639471669758e-08	0.0	1.6432426534523664e-07	8.904801174935086e-08	0.0	7.420312032365751e-07	0.0	0.0	0.0
TCACAAATGCTTAAAAAGTTTTTGCCGCATAAAGAAAAAAGAAAGTTTGTTT	2.414190126726875e-06	1.5326599620172803e-06	4.189974156968088e-06	4.942481414896967e-06	6.490808481136846e-06	1.113100146866886e-05	2.9438045772866656e-05	1.5747551090909536e-05	3.345030354033354e-05	0.00023275233028405133	0.00033807414315691314
AAGACAACTCTCAAAGTCTTTATGCAGCATAAAGAAAAAAGAAAGTTTGTTT	0.0	1.7029555133525336e-07	0.0	0.0	0.0	0.0	0.0	0.0	0.0	0.0	0.0
TAGCTAAACCTGAATTGAGTTCGAGGGATATAAACCGAAACCATCTTCGGCA	0.0	1.7029555133525336e-07	0.0	9.15274336092031e-08	0.0	0.0	0.0	0.0	0.0	0.0	0.0
GTAATAAGGTCTAATTTCCTTCGGGGGCATAAAGAAAAAAGAAAGTTTGTTT	0.0	1.7029555133525336e-07	0.0	0.0	0.0	0.0	0.0	0.0	0.0	0.0	0.0
CGGACAAGACGAAAGAGATTTGAATAGCATAAAGAAAAAAGAAAGTTTGTTT	0.0	1.7029555133525336e-07	0.0	0.0	0.0	0.0	0.0	0.0	0.0	0.0	0.0
TCATGAATTCTGAATTGTATTTTCGGAACCAAACATATAATAAAATTCACTA	0.0	1.7029555133525336e-07	0.0	0.0	0.0	0.0	0.0	0.0	0.0	0.0	0.0
ATTGGAACAGTTAAACGCGTTTGTTTGCATAAAGAAAAAAGAAAGTTTGTTT	5.934884061536901e-06	3.0653199240345606e-06	4.91866531470167e-06	7.779831856782262e-06	5.997835685101137e-06	6.322408834203912e-06	4.144706805566063e-06	6.101145448834061e-06	5.6103357203723975e-06	2.442200545863677e-06	1.6838941996321345e-06
TAGAGAAAACTTAAATGCTTTTTAAAACATTAACGACCAAAACTTTTTAATT	1.0059125528028646e-06	3.405911026705067e-07	3.643455788667903e-07	2.7458230082760926e-07	3.286485306904733e-07	2.671440352480526e-07	5.313726673802645e-07	4.946874688243834e-07	4.234215638016904e-07	2.1236526485771106e-07	2.5906064609725146e-07
CGGTCAAATGGAAAGGGCTTTTTAGGTCCTAAAACACAAACCCCATTCTGGG	0.0	1.7029555133525336e-07	9.108639471669758e-08	0.0	0.0	0.0	1.062745334760529e-07	8.244791147073056e-08	0.0	0.0	0.0
TACTGAATGGAGAATGCGGTTAGATATCAACAAGCACTAAGTCGTTTAGTAT	1.5088688292042971e-06	1.0217733080115201e-06	1.0019503418836733e-06	2.1051309730116713e-06	2.2183775821606944e-06	6.233360822454561e-07	8.501962678084232e-07	7.420312032365751e-07	1.9053970371076068e-06	2.654565810721388e-07	5.181212921945029e-07
ACTCTAACGTTGAAATATCTTGCTACTCACAAAATTACAACACTGTTTCGTT	0.0	0.0	0.0	0.0	0.0	0.0	0.0	3.2979164588292224e-07	0.0	0.0	0.0
GTGCAAACGGACAATCAGATAACCAACCCTCAACCCTTAACGCAGTTCGCGC	0.0	1.7029555133525336e-07	0.0	0.0	0.0	0.0	0.0	0.0	0.0	0.0	0.0
TATACAGTCCCAAATCGCTTTTGAATTCAACAAGCACTAAGTCGTTTAGTAT	0.0	1.7029555133525336e-07	0.0	0.0	0.0	0.0	0.0	0.0	0.0	0.0	0.0
CAAGCAAGCATGAAAGTATTTGTGACGTTGGAAGTCTCAAGATTTTTTGTTC	2.0118251056057292e-07	0.0	0.0	0.0	0.0	0.0	0.0	8.244791147073056e-08	0.0	0.0	0.0
TCACTAATATTGAAATCACTTTTTTTACATTAACGACCAAAACTTTTTAATT	0.0	0.0	0.0	0.0	0.0	0.0	0.0	0.0	2.117107819008452e-07	0.0	0.0
TCAGGAAAAGGAAAGTATGTTCATGACCCTCAACCCTTAACGCAGTTCGCGC	2.0118251056057292e-07	0.0	1.8217278943339516e-07	1.830548672184062e-07	2.4648639801785497e-07	2.671440352480526e-07	1.062745334760529e-07	0.0	2.117107819008452e-07	0.0	0.0
GATTTAAGATGGAAATGTTTTTTTTAGCATAAAGAAAAAAGAAAGTTTGTTT	0.0	1.7029555133525336e-07	9.108639471669758e-08	0.0	0.0	8.904801174935086e-08	0.0	8.244791147073056e-08	1.058553909504226e-07	0.0	0.0
CAAATCACTATGAATACTTTCATTTAGCATAAAGAAAAAAGAAAGTTTGTTT	0.0	1.7029555133525336e-07	0.0	0.0	0.0	0.0	0.0	0.0	0.0	0.0	0.0
CTCATAACAGGCAATATGGTTTGAATTCAACAAGCACTAAGTCGTTTAGTAT	0.0	1.7029555133525336e-07	0.0	0.0	0.0	0.0	0.0	0.0	0.0	0.0	0.0
TGTAGAAATTACAAAAAAGTTATCTAGCATAAAGAAAAAAGAAAGTTTGTTT	0.0	1.7029555133525336e-07	0.0	0.0	0.0	0.0	0.0	0.0	0.0	0.0	0.0
AATTAAAGTCATAATGCATTTTCACAAAGAGAACAGATAACCTAATTTGAGT	2.0118251056057292e-07	1.7029555133525336e-07	0.0	9.15274336092031e-08	1.6432426534523664e-07	5.342880704961052e-07	5.313726673802645e-07	7.420312032365751e-07	3.1756617285126784e-07	6.90187110787561e-07	2.5906064609725146e-07
ACTCAAACAAGAAAGCTCTTTAGATTAACCAAACATATAATAAAATTCACTA	0.0	1.7029555133525336e-07	0.0	0.0	0.0	0.0	0.0	0.0	0.0	0.0	0.0
ACCCCAACAGAAAAGATAATTTTCGTGATATAAACCGAAACCATCTTCGGCA	7.041387869620053e-07	3.405911026705067e-07	1.8217278943339516e-07	0.0	0.0	0.0	0.0	0.0	0.0	0.0	0.0
CCAAGAACAGCTAATACAATTGGCGGTCCTAAAACACAAACCCCATTCTGGG	2.0118251056057292e-07	0.0	9.108639471669758e-08	0.0	0.0	0.0	0.0	2.473437344121917e-07	0.0	0.0	0.0
GGTTGAAATTAGAAACGAATTTTATTAACCAAACATATAATAAAATTCACTA	1.2070950633634375e-06	1.7029555133525336e-07	5.465183683001854e-07	3.661097344368124e-07	0.0	2.671440352480526e-07	0.0	8.244791147073056e-08	0.0	5.3091316214427764e-08	1.2953032304862573e-07
CCTCAAAAAAAAAAAGACGTTCTGTTGATATAAACCGAAACCATCTTCGGCA	2.0118251056057292e-07	0.0	0.0	0.0	0.0	0.0	0.0	0.0	0.0	0.0	0.0
ATAAAAAGCCATAAACAAATTGGGGCTCAACAAGCACTAAGTCGTTTAGTAT	1.8106425950451563e-06	1.5326599620172803e-06	2.459332657350835e-06	1.5559663713564525e-06	2.9578367762142594e-06	3.294776434725982e-06	3.0819614708055344e-06	2.390989432651186e-06	1.6936862552067616e-06	4.247305297154221e-07	6.476516152431286e-07
TGTTCAATGGTTAAGTTTGTTAAATTTCCTAAAACACAAACCCCATTCTGGG	0.0	1.7029555133525336e-07	9.108639471669758e-08	0.0	0.0	0.0	0.0	5.77135380295114e-07	0.0	0.0	0.0
GAGGTAATCCCGAACGTGCTTACAACGCATAAAGAAAAAAGAAAGTTTGTTT	0.0	1.7029555133525336e-07	0.0	0.0	0.0	0.0	0.0	0.0	0.0	0.0	0.0
AGTTAAAATGAAAATTACCTAGCCGGAACCAAACATATAATAAAATTCACTA	0.0	1.7029555133525336e-07	0.0	0.0	0.0	0.0	0.0	0.0	0.0	0.0	0.0
TATGTAAGAGACAAAGCCTTTCCAATGCATAAAGAAAAAAGAAAGTTTGTTT	0.0	1.7029555133525336e-07	0.0	0.0	0.0	0.0	0.0	0.0	0.0	0.0	0.0
TTGGCAATAGCAAACGGACTTACTTGAAGAGAACAGATAACCTAATTTGAGT	3.017737658408594e-07	3.405911026705067e-07	4.5543197358348786e-07	5.491646016552185e-07	4.1081066336309156e-07	3.5619204699740345e-07	3.188236004281587e-07	2.473437344121917e-07	3.1756617285126784e-07	0.0	0.0
CACTGAACCCGGAACAAAGTTGGTAAATTTCAAAAGGGAAACCTATTGTATA	1.6094600844845834e-06	2.0435466160230403e-06	1.0930367366003708e-06	1.8305486721840618e-06	2.382701847505931e-06	2.582392340731175e-06	1.8066670690928997e-06	2.308541521180456e-06	1.7995416461571843e-06	1.380374221575122e-06	2.5906064609725146e-07
TAACTAAAGCTGAAAAGGGTTTCGGAGCATAAAGAAAAAAGAAAGTTTGTTT	9.053212975225781e-07	8.514777566762668e-07	1.0930367366003708e-06	2.7458230082760926e-06	1.561080520779748e-06	2.760488364229877e-06	1.169019868236582e-06	1.9787498752975334e-06	1.7995416461571843e-06	1.380374221575122e-06	9.0671226134038e-07
TCCCTAAAAAGAAACGCCTTTCTAGCTCAACAAGCACTAAGTCGTTTAGTAT	3.017737658408594e-07	0.0	0.0	2.7458230082760926e-07	0.0	0.0	0.0	0.0	0.0	0.0	0.0
TTACGAACATAAAACATTCTTCGATATCAACAAGCACTAAGTCGTTTAGTAT	4.0236502112114584e-07	3.405911026705067e-07	3.643455788667903e-07	4.5763716804601545e-07	2.4648639801785497e-07	0.0	0.0	0.0	0.0	0.0	0.0
TGTTAAAATCTGAAGATAGTTATAGATCAACAAGCACTAAGTCGTTTAGTAT	0.0	1.7029555133525336e-07	0.0	0.0	0.0	0.0	0.0	0.0	0.0	0.0	0.0
TTATTAATCCCGAACTAATTTGGTGGAACCAAACATATAATAAAATTCACTA	0.0	1.7029555133525336e-07	0.0	0.0	0.0	0.0	0.0	0.0	0.0	0.0	0.0
CACATAAATGTCAATTGTTTTGCTTGTCCTAAAACACAAACCCCATTCTGGG	0.0	0.0	0.0	0.0	0.0	0.0	2.125490669521058e-07	0.0	0.0	0.0	0.0
AATTTAACTTGTAAGTCGGTTGCCTGGCATAAAGAAAAAAGAAAGTTTGTTT	2.011825105605729e-06	1.873251064687787e-06	2.1860734732007417e-06	2.2881858402300773e-06	1.3967562554345113e-06	1.8700082467363682e-06	1.9129416025689523e-06	1.4016144950024194e-06	9.526985185538034e-07	8.494610594308442e-07	9.71477422864693e-07
TGATAAATCGGAAATCGCTTTGCTGGTCAACAAGCACTAAGTCGTTTAGTAT	0.0	1.7029555133525336e-07	0.0	0.0	0.0	0.0	0.0	0.0	0.0	0.0	0.0
ACAATAAAACTAAATTGGCTTGCCATGATATAAACCGAAACCATCTTCGGCA	0.0	1.7029555133525336e-07	9.108639471669758e-08	0.0	8.216213267261832e-08	0.0	0.0	8.244791147073056e-08	0.0	0.0	0.0
GGTTCAGCGTTTTTACGCGGTTTAGATCAACAAGCACTAAGTCGTTTAGTAT	0.0	1.7029555133525336e-07	0.0	0.0	0.0	0.0	0.0	0.0	0.0	0.0	0.0
AGGTAAACACCCAACGAAGTTACTTCGCATAAAGAAAAAAGAAAGTTTGTTT	0.0	1.7029555133525336e-07	0.0	0.0	0.0	0.0	0.0	0.0	0.0	0.0	0.0
AGGGTAAAAGTAAAGACGGTTTAGATGCATAAAGAAAAAAGAAAGTTTGTTT	5.331336529855182e-06	3.405911026705067e-06	5.191924498851762e-06	5.583173450161389e-06	4.601079429666626e-06	8.103369069190928e-06	4.782354006422381e-06	5.276666334126756e-06	3.5990832923143686e-06	5.627679518729344e-06	1.7486593611564474e-06
AAGCCAATGGTAAAGTTGATTTGGAGGTACCAAGACAAAAAACTGTTATTTA	0.0	1.7029555133525336e-07	0.0	0.0	0.0	0.0	0.0	0.0	0.0	0.0	0.0
ATTTCAATATCCAACAATGTTTACATCCCTCAACCCTTAACGCAGTTCGCGC	1.106503808083151e-06	1.3623644106820268e-06	6.37604763016883e-07	1.3729115041380463e-06	2.547026112851168e-06	2.3152483054831227e-06	2.8694124038534287e-06	3.133020635887761e-06	3.175661728512678e-06	1.4334655377895496e-06	7.124167767674415e-07
TAGCTAATCGCCAAATGATTTCAGTAATTTCAAAAGGGAAACCTATTGTATA	1.0059125528028646e-06	1.0217733080115201e-06	8.197775524502782e-07	3.661097344368124e-07	1.1502698574166564e-06	6.233360822454561e-07	7.439217343323704e-07	6.595832917658445e-07	9.526985185538034e-07	7.432784270019888e-07	3.238258076215643e-07
CACTAAAATTAGATTGACATTCCTAGAACCAAACATATAATAAAATTCACTA	0.0	1.7029555133525336e-07	0.0	0.0	0.0	0.0	0.0	0.0	0.0	0.0	0.0
TAATGAATGATAAGATGCTTTAATTTCCCTCAACCCTTAACGCAGTTCGCGC	0.0	3.405911026705067e-07	0.0	0.0	0.0	0.0	0.0	0.0	0.0	0.0	0.0
TCCGAAACTATTAATTTATTTTTGCCGCATAAAGAAAAAAGAAAGTTTGTTT	0.0	1.7029555133525336e-07	0.0	0.0	0.0	0.0	0.0	0.0	0.0	0.0	0.0
ATCATAAATAGAAATTTTTTTGTTCAGCATAAAGAAAAAAGAAAGTTTGTTT	0.0	1.7029555133525336e-07	0.0	0.0	0.0	0.0	0.0	0.0	0.0	0.0	0.0
ACAAGAAACTTAAAGTGCATTCGACACGACAAATTAAAAAGCATGTTATGTG	0.0	1.7029555133525336e-07	0.0	0.0	0.0	0.0	0.0	0.0	0.0	0.0	0.0
CCGATAAGCTCCAAAATACTTCCAATTCAACAAGCACTAAGTCGTTTAGTAT	0.0	1.7029555133525336e-07	0.0	0.0	0.0	0.0	0.0	0.0	0.0	0.0	0.0
TTGGGAATCGCAAATGGTTTTGGGCCTCAACAAGCACTAAGTCGTTTAGTAT	2.7159638925677342e-06	3.746502129375574e-06	4.463233341118182e-06	6.1323380518166065e-06	1.068107724744038e-05	6.945744916449367e-06	4.569804939470275e-06	5.0293225997145635e-06	7.621588148430427e-06	3.822574767438799e-06	1.424833553534883e-06
TAAAGAATTGTAAAAATACTTGCAATGCATAAAGAAAAAAGAAAGTTTGTTT	1.4082775739240107e-06	1.0217733080115201e-06	1.1841231313170683e-06	2.2881858402300773e-06	1.2324319900892748e-06	2.4933443289818245e-06	3.400785071233693e-06	2.638333167063378e-06	9.526985185538034e-07	1.6989221188616884e-06	7.771819382917543e-07
CTACGAACACTCAATTACATTTACAAGCATAAAGAAAAAAGAAAGTTTGTTT	8.047300422422917e-07	1.1920688593467736e-06	2.9147646309343225e-06	1.6474938049656555e-06	1.2324319900892748e-06	1.1576241527415613e-06	9.564708012844762e-07	6.595832917658445e-07	4.234215638016904e-07	3.716392135009944e-07	6.476516152431286e-08
GAATAAACTGGTAAAAAGTTTGGTGCGCATAAAGAAAAAAGAAAGTTTGTTT	7.041387869620053e-07	0.0	9.108639471669758e-08	0.0	0.0	0.0	0.0	0.0	0.0	0.0	0.0
CCCTTAACCTCCAAAATCGTTCGCACGCATAAAGAAAAAAGAAAGTTTGTTT	2.0118251056057292e-07	5.108866540057601e-07	1.5484687101838587e-06	4.5763716804601545e-07	6.572970613809466e-07	1.4247681879896138e-06	7.439217343323704e-07	9.069270261780362e-07	1.6936862552067616e-06	2.1236526485771106e-07	0.0
TCGGAAACTTGTAACGGCTTTTCATTGCATAAAGAAAAAAGAAAGTTTGTTT	0.0	1.7029555133525336e-07	0.0	9.15274336092031e-08	8.216213267261832e-08	0.0	1.062745334760529e-07	0.0	0.0	0.0	0.0
TCTAAAATCGGTAATTACGTTACTGGGCATAAAGAAAAAAGAAAGTTTGTTT	0.0	1.7029555133525336e-07	0.0	0.0	0.0	0.0	0.0	0.0	0.0	0.0	0.0
GTTGCAATAACAAATCTTCTTGCCGCGCATAAAGAAAAAAGAAAGTTTGTTT	7.041387869620053e-07	1.0217733080115201e-06	7.286911577335806e-07	1.3729115041380463e-06	1.1502698574166564e-06	1.5138161997389647e-06	7.439217343323704e-07	1.0718228491194973e-06	3.1756617285126784e-07	1.0618263242885553e-07	1.9429548457293858e-07
TAGGAAAAAGCTAATTTGCTTTAGTAGCATAAAGAAAAAAGAAAGTTTGTTT	0.0	1.7029555133525336e-07	5.465183683001854e-07	1.830548672184062e-07	8.216213267261832e-08	1.7809602349870172e-07	0.0	0.0	0.0	0.0	0.0
ACATTAATTTCAAAAGGAATTCGATCGATATAAACCGAAACCATCTTCGGCA	0.0	1.7029555133525336e-07	0.0	0.0	0.0	0.0	0.0	0.0	0.0	0.0	0.0
TGGGTAAGATAAAATGTTGTTCGCGGGCATAAAGAAAAAAGAAAGTTTGTTT	6.639022848498907e-06	6.471230950739627e-06	5.738442867151947e-06	5.125536282115372e-06	5.5048628890654265e-06	6.589552869451964e-06	5.420001207278698e-06	7.33786412089502e-06	4.8693479837194395e-06	3.981848716082082e-06	1.7486593611564474e-06
ATTACAAAATATAATTATGTTGAATCTCCTAAAACACAAACCCCATTCTGGG	0.0	0.0	0.0	0.0	0.0	0.0	0.0	2.473437344121917e-07	0.0	0.0	0.0
TAAGAAACATCTAATTATCTTTCATGTCCTAAAACACAAACCCCATTCTGGG	0.0	0.0	0.0	0.0	0.0	0.0	0.0	2.473437344121917e-07	0.0	0.0	0.0
ACAAAAATAAGAAAATCGTTTGTACAGCATAAAGAAAAAAGAAAGTTTGTTT	5.029562764014323e-07	3.405911026705067e-07	7.286911577335806e-07	1.18985663691964e-06	9.859455920714199e-07	1.0685761409922105e-06	3.188236004281587e-07	6.595832917658445e-07	8.468431276033808e-07	4.778218459298498e-07	1.9429548457293858e-07
ACGTTAAAGAATAAACATATTTACCGGCATAAAGAAAAAAGAAAGTTTGTTT	0.0	1.7029555133525336e-07	0.0	0.0	0.0	8.904801174935086e-08	0.0	0.0	0.0	0.0	0.0
CTCTAAATGGGAAATTAGTTTTAATAGCATAAAGAAAAAAGAAAGTTTGTTT	0.0	0.0	0.0	0.0	0.0	0.0	0.0	0.0	2.117107819008452e-07	5.3091316214427764e-08	0.0
TTGACAATAAATAATAGTTTTCAGCACCCTCAACCCTTAACGCAGTTCGCGC	1.307686318643724e-06	2.0435466160230403e-06	2.2771598679174394e-06	2.1051309730116713e-06	2.300539714833313e-06	9.795281292428596e-07	1.4878434686647408e-06	1.154270760590228e-06	1.2702646914050713e-06	5.840044783587055e-07	0.0
ATACTAATATGAAAAGGTATTTCCCTGCATCAAATTGAAAGGGTATTTAGTT	0.0	1.7029555133525336e-07	0.0	0.0	0.0	0.0	0.0	0.0	0.0	0.0	0.0
CACTTAAACATTAATCCCTATTTCTTGCATAAAGAAAAAAGAAAGTTTGTTT	2.0118251056057292e-07	3.405911026705067e-07	2.732591841500927e-07	3.661097344368124e-07	4.1081066336309156e-07	3.5619204699740345e-07	1.062745334760529e-07	2.473437344121917e-07	4.234215638016904e-07	1.0618263242885553e-07	1.9429548457293858e-07
GGGCCAAGACGTAATATCATTATCCAGCATAAAGAAAAAAGAAAGTTTGTTT	0.0	1.7029555133525336e-07	0.0	0.0	0.0	0.0	0.0	0.0	0.0	0.0	0.0
CTGATAAGAGTTTAGTGGTTTCTTCGGCATAAAGAAAAAAGAAAGTTTGTTT	0.0	1.7029555133525336e-07	0.0	0.0	0.0	0.0	0.0	0.0	0.0	0.0	0.0
CACTTAACAAGTAAAGTTGTTGTGTGAGCCGAATGGATAACTAATTTAGGTG	0.0	0.0	0.0	0.0	0.0	0.0	0.0	4.122395573536528e-07	0.0	0.0	0.0
TATCTAATCACTAATATGCTTTTCACTCCTAAAACACAAACCCCATTCTGGG	0.0	1.7029555133525336e-07	9.108639471669758e-08	0.0	0.0	0.0	0.0	0.0	0.0	0.0	0.0
CCCTCAATCGTAAATCGGCTTGAAGGTCCTAAAACACAAACCCCATTCTGGG	2.0118251056057292e-07	0.0	0.0	0.0	0.0	0.0	0.0	0.0	0.0	0.0	0.0
CTCAAAAGTAGCAAAGAAGTTTCGTATCCTAAAACACAAACCCCATTCTGGG	0.0	1.7029555133525336e-07	0.0	0.0	0.0	0.0	0.0	2.473437344121917e-07	0.0	0.0	0.0
TGAGGAAAAACGAACCTCATTCTTGTGCATAAAGAAAAAAGAAAGTTTGTTT	3.3195114242494534e-06	3.405911026705067e-06	4.007801367534693e-06	3.5695699107589203e-06	3.0399989088868778e-06	4.274304563968842e-06	3.5070596047097457e-06	2.390989432651186e-06	3.0698063375622556e-06	1.6458308026472606e-06	3.8859096914587716e-07
TTGCGAAAATTGGAGTGGATTTCTGGTCAACAAGCACTAAGTCGTTTAGTAT	0.0	0.0	0.0	0.0	0.0	0.0	0.0	0.0	0.0	4.247305297154221e-07	5.828864537188157e-07
CGTTCAAACCAAAATGATGTTATTGTACAAGAAACGGCAATTAAATTTTGAG	2.0118251056057292e-07	0.0	0.0	0.0	1.6432426534523664e-07	0.0	0.0	0.0	0.0	0.0	0.0
AGAGCAATATAAAATGGGGTTTTACCCTGCGAATAACTAAAATAATTCCAAG	0.0	1.7029555133525336e-07	0.0	0.0	0.0	0.0	0.0	0.0	0.0	0.0	0.0
CACCAAACAGAAAACCATCTTACTACAACCAAACATATAATAAAATTCACTA	3.017737658408594e-07	5.108866540057601e-07	0.0	2.7458230082760926e-07	2.4648639801785497e-07	0.0	1.062745334760529e-07	1.6489582294146112e-07	0.0	1.0618263242885553e-07	0.0
TTTGCAATATTTAAATATTTTATTCTAACCAAACATATAATAAAATTCACTA	4.0236502112114584e-07	0.0	9.108639471669758e-08	3.661097344368124e-07	0.0	0.0	0.0	0.0	0.0	5.3091316214427764e-08	0.0
TCACTAACACGGAATAACGTACATAATCAACAAGCACTAAGTCGTTTAGTAT	0.0	0.0	0.0	3.661097344368124e-07	1.6432426534523664e-07	0.0	0.0	8.244791147073056e-08	1.058553909504226e-07	0.0	0.0
TACGCAATAATAAATCCAGTTGTACCACTGCAATCACAAATATTATTGCGTC	0.0	1.7029555133525336e-07	0.0	0.0	0.0	0.0	0.0	0.0	0.0	0.0	0.0
CGCCCAAGGAGCAACGCTGTTGCGTCTCAACAAGCACTAAGTCGTTTAGTAT	4.0236502112114584e-07	3.405911026705067e-07	6.37604763016883e-07	1.3729115041380463e-06	1.1502698574166564e-06	1.7809602349870174e-06	2.444314269949217e-06	1.2367186720609583e-06	2.85809555566141e-06	1.6989221188616884e-06	3.238258076215643e-07
AAGTTAAAACGCAATCGAATTGGATGTCAACAAGCACTAAGTCGTTTAGTAT	0.0	0.0	0.0	0.0	0.0	0.0	0.0	0.0	0.0	0.0	2.5906064609725146e-07
TTTAAAATATTTAACATGCTTACGACAACCAAACATATAATAAAATTCACTA	0.0	1.7029555133525336e-07	0.0	0.0	0.0	0.0	0.0	0.0	0.0	0.0	0.0
AAGCCAACATAAAAACCACTTTCCGCGCATAAAGAAAAAAGAAAGTTTGTTT	0.0	1.7029555133525336e-07	0.0	0.0	0.0	0.0	0.0	0.0	0.0	0.0	0.0
CAGTCAAATTCGAAGGAGATTCTCAGGCATAAAGAAAAAAGAAAGTTTGTTT	4.5266064876128905e-06	3.2356154753698136e-06	4.463233341118182e-06	4.942481414896967e-06	4.765403695011862e-06	5.877168775457157e-06	4.994903073374487e-06	3.0505727244170305e-06	3.387372510413523e-06	2.920022391793527e-06	1.0362425843890058e-06
GTCATAAATACCAACTCTATTGCGAAGCATAAAGAAAAAAGAAAGTTTGTTT	0.0	0.0	0.0	0.0	0.0	0.0	0.0	0.0	2.117107819008452e-07	5.3091316214427764e-08	0.0
GGTTCAACGAAGAACTTATTTTCCGCGCATAAAGAAAAAAGAAAGTTTGTTT	0.0	0.0	0.0	0.0	0.0	0.0	0.0	2.473437344121917e-07	0.0	0.0	0.0
TAATAAAGAATTAAATCATTTTAAAGGCATAAAGAAAAAAGAAAGTTTGTTT	0.0	1.7029555133525336e-07	0.0	0.0	0.0	0.0	0.0	0.0	0.0	0.0	0.0
CAATCAATGAACAATAACTTTGAGCCGCATAAAGAAAAAAGAAAGTTTGTTT	4.0236502112114584e-07	3.405911026705067e-07	6.37604763016883e-07	1.4644389377472495e-06	2.4648639801785497e-07	1.0685761409922105e-06	4.250981339042116e-07	3.2979164588292224e-07	3.1756617285126784e-07	2.654565810721388e-07	0.0
ATCGTAAAGTTTAACTCTTTTTAATCCCCTCAACCCTTAACGCAGTTCGCGC	3.2189201689691667e-06	1.1920688593467736e-06	1.0019503418836733e-06	2.196658406620874e-06	3.5329717049225876e-06	1.3357201762402631e-06	2.2317652029971112e-06	2.308541521180456e-06	3.2815171194631006e-06	1.1149176405029831e-06	5.181212921945029e-07
GCAACAAATAGGAACATTGTTATTGGGATATAAACCGAAACCATCTTCGGCA	9.053212975225781e-07	3.405911026705067e-07	9.108639471669758e-08	1.830548672184062e-07	0.0	8.904801174935086e-08	0.0	8.244791147073056e-08	0.0	0.0	0.0
AATATAACATTTAATCTCATTGTGCGAACCAAACATATAATAAAATTCACTA	0.0	1.7029555133525336e-07	0.0	0.0	0.0	0.0	0.0	0.0	0.0	0.0	0.0
ACAGTAATATGAAATCTTGTTCTAGAAACCAAACATATAATAAAATTCACTA	0.0	1.7029555133525336e-07	0.0	0.0	0.0	0.0	0.0	0.0	0.0	0.0	0.0
AGAAGAAAAGGTAACAATATTTGTTGACATTAACGACCAAAACTTTTTAATT	0.0	1.7029555133525336e-07	0.0	0.0	0.0	0.0	0.0	0.0	0.0	0.0	0.0
AATATAAAATAAAAATTTATTTCATAGCATAAAGAAAAAAGAAAGTTTGTTT	0.0	1.7029555133525336e-07	0.0	0.0	0.0	0.0	0.0	0.0	0.0	0.0	0.0
TAACGATCTTCGAAAAAAATTTGATAACTGCAATCACAAATATTATTGCGTC	0.0	1.7029555133525336e-07	0.0	0.0	0.0	0.0	0.0	0.0	0.0	0.0	0.0
TGCAAAAATATTAATCCCTTTTTAGTATTTCAAAAGGGAAACCTATTGTATA	0.0	1.7029555133525336e-07	0.0	0.0	0.0	0.0	0.0	0.0	0.0	0.0	0.0
CAAGCAAATACGAATTACTTTATAGCAACCAAACATATAATAAAATTCACTA	1.8106425950451563e-06	1.873251064687787e-06	2.459332657350835e-06	2.2881858402300773e-06	9.859455920714199e-07	1.3357201762402631e-06	1.4878434686647408e-06	8.244791147073056e-07	8.468431276033808e-07	3.716392135009944e-07	3.238258076215643e-07
CATTTAAATAGTAACGAAGTTAGCAAGATATAAACCGAAACCATCTTCGGCA	0.0	1.7029555133525336e-07	0.0	0.0	0.0	0.0	0.0	0.0	0.0	0.0	0.0
CTAAAAAAAGGAAATTGCGTTTCTGGAAGAGAACAGATAACCTAATTTGAGT	0.0	0.0	0.0	0.0	0.0	2.671440352480526e-07	1.062745334760529e-07	8.244791147073056e-08	1.058553909504226e-07	0.0	0.0
ATGATAATAATTAATAAGTTTGATTAGCATAAAGAAAAAAGAAAGTTTGTTT	0.0	1.7029555133525336e-07	0.0	0.0	0.0	0.0	0.0	0.0	0.0	0.0	0.0
AGTTGCAGGTACGTGTATGATTATTTCTGCGAATAACTAAAATAATTCCAAG	0.0	1.7029555133525336e-07	0.0	0.0	0.0	0.0	0.0	0.0	0.0	0.0	0.0
AACAAAAATCAAGAACCTAGTAAAAATCAACAAGCACTAAGTCGTTTAGTAT	0.0	1.7029555133525336e-07	0.0	0.0	0.0	0.0	0.0	0.0	0.0	0.0	0.0
TCATAAACACCGAAGGCCATTGTCGCCCCTCAACCCTTAACGCAGTTCGCGC	2.0118251056057292e-07	6.811822053410134e-07	4.5543197358348786e-07	0.0	0.0	5.342880704961052e-07	7.439217343323704e-07	6.595832917658445e-07	1.058553909504226e-07	1.0618263242885553e-07	0.0
TTTGAAATTTGGAATTGCGTTTGCGATCAACAAGCACTAAGTCGTTTAGTAT	2.0118251056057292e-07	3.405911026705067e-07	5.465183683001854e-07	5.491646016552185e-07	5.751349287083282e-07	3.5619204699740345e-07	4.250981339042116e-07	6.595832917658445e-07	1.3761200823554938e-06	0.0	6.476516152431286e-08
CCGGAAGCGGCAAGGCCCTTGGTGGAGCATAAAGAAAAAAGAAAGTTTGTTT	0.0	1.7029555133525336e-07	9.108639471669758e-08	0.0	8.216213267261832e-08	0.0	2.125490669521058e-07	0.0	0.0	5.3091316214427764e-08	0.0
TTTTTAAAAATGAATTCCATTGGTATGCATAAAGAAAAAAGAAAGTTTGTTT	5.029562764014323e-07	3.405911026705067e-07	8.197775524502782e-07	1.006801769701234e-06	0.0	1.7809602349870172e-07	0.0	0.0	0.0	0.0	0.0
TAATAAAGAGTTAATAGCAATTTTTAGCATAAAGAAAAAAGAAAGTTTGTTT	0.0	1.7029555133525336e-07	0.0	0.0	0.0	0.0	0.0	0.0	0.0	0.0	0.0
TCCCCAACTGCAAACTCGATTGGTGTATTTCAAAAGGGAAACCTATTGTATA	0.0	1.7029555133525336e-07	0.0	0.0	0.0	0.0	0.0	0.0	0.0	0.0	0.0
TGTTGAAAGGGGATTGTATTTGGCCTTCAACAAGCACTAAGTCGTTTAGTAT	0.0	0.0	0.0	0.0	0.0	0.0	2.125490669521058e-07	0.0	0.0	0.0	0.0
TCTCAAAACGCCAACTAATTTCTAATTCGTAAACGATGAATGTGTTTCATGA	0.0	1.7029555133525336e-07	0.0	0.0	0.0	0.0	0.0	0.0	0.0	0.0	0.0
TGTCTAAGGTTGAAGTTGGTTCTCTGGCATAAAGAAAAAAGAAAGTTTGTTT	6.035475316817188e-07	6.811822053410134e-07	1.275209526033766e-06	2.7458230082760926e-07	3.286485306904733e-07	1.7809602349870172e-07	1.062745334760529e-07	1.6489582294146112e-07	0.0	0.0	0.0
TAAATAAATAAGAAAAGTTTTAAGATGCATAAAGAAAAAAGAAAGTTTGTTT	0.0	0.0	0.0	0.0	0.0	0.0	0.0	0.0	0.0	2.1236526485771106e-07	6.476516152431286e-08
GAACGAACGGAGAATGATCTTGAAAGAAGAGAACAGATAACCTAATTTGAGT	2.0118251056057292e-07	5.108866540057601e-07	1.1841231313170683e-06	1.6474938049656555e-06	1.3967562554345113e-06	1.7809602349870174e-06	1.5941180021407936e-06	1.5665103179438806e-06	9.526985185538034e-07	3.185478972865666e-07	6.476516152431286e-08
ACGCAAGGGGTTTAGGTGATAACTTCCCCTCAACCCTTAACGCAGTTCGCGC	0.0	1.7029555133525336e-07	9.108639471669758e-08	9.15274336092031e-08	1.6432426534523664e-07	0.0	2.125490669521058e-07	8.244791147073056e-08	2.117107819008452e-07	0.0	0.0
CGATTAATAACTAATCAAATTACTGTGTACGAACTAAAAATTATATTTGCCA	0.0	0.0	0.0	0.0	0.0	0.0	0.0	2.473437344121917e-07	0.0	0.0	0.0
TTAGACCGATACTTGTTATAATGTTTAACCAAACATATAATAAAATTCACTA	0.0	1.7029555133525336e-07	0.0	0.0	0.0	0.0	0.0	0.0	0.0	0.0	0.0
ATATAAAGCGCGAATAACATTGCGCTGTTGGAAGTCTCAAGATTTTTTGTTC	0.0	1.7029555133525336e-07	0.0	0.0	0.0	0.0	0.0	0.0	0.0	0.0	0.0
TGTAAAACCCTAAACAATATTACAGTAAGAGAACAGATAACCTAATTTGAGT	5.029562764014323e-07	1.7029555133525336e-07	5.465183683001854e-07	1.006801769701234e-06	8.216213267261831e-07	1.1576241527415613e-06	8.501962678084232e-07	4.122395573536528e-07	6.351323457025357e-07	5.3091316214427764e-08	6.476516152431286e-08
ATCTGAAATCTGTTGACGATTAACGTGCATAAAGAAAAAAGAAAGTTTGTTT	0.0	1.7029555133525336e-07	0.0	0.0	0.0	0.0	0.0	0.0	0.0	0.0	0.0
CCAATAAGTCAGAAATAATTTATTCAATTTCAAAAGGGAAACCTATTGTATA	2.0118251056057292e-07	0.0	1.8217278943339516e-07	1.830548672184062e-07	1.6432426534523664e-07	0.0	0.0	0.0	0.0	0.0	0.0
AGTCTAAATGGTTAGGAATTTTAAAAGCATAAAGAAAAAAGAAAGTTTGTTT	0.0	1.7029555133525336e-07	0.0	0.0	0.0	0.0	0.0	0.0	0.0	0.0	0.0
TTATTAAACCTCAAAAGTTTTTCTCAATTTCAAAAGGGAAACCTATTGTATA	3.017737658408594e-07	3.405911026705067e-07	3.643455788667903e-07	1.830548672184062e-07	8.216213267261832e-08	5.342880704961052e-07	1.062745334760529e-07	8.244791147073056e-08	0.0	5.3091316214427764e-08	6.476516152431286e-08
GGGGGAAGGAGAAAGATTATTGTGGGTCAACAAGCACTAAGTCGTTTAGTAT	1.0059125528028646e-06	8.514777566762668e-07	7.286911577335806e-07	1.3729115041380463e-06	2.054053316815458e-06	9.795281292428596e-07	1.169019868236582e-06	9.069270261780362e-07	1.1644093004546486e-06	5.309131621442776e-07	1.2953032304862573e-07
GAATGAATACCTTAATGGGTTGACTATCAACAAGCACTAAGTCGTTTAGTAT	0.0	0.0	0.0	0.0	0.0	0.0	4.250981339042116e-07	0.0	0.0	0.0	0.0
GTGCAAACATACAAAGCCGTTTGCGCGCATAAAGAAAAAAGAAAGTTTGTTT	3.017737658408594e-07	3.405911026705067e-07	4.5543197358348786e-07	5.491646016552185e-07	3.286485306904733e-07	9.795281292428596e-07	0.0	0.0	0.0	0.0	0.0
ATAACAAGCTGAAAGCCAATTTTCACGCATAAAGAAAAAAGAAAGTTTGTTT	6.035475316817188e-07	1.7029555133525336e-07	1.7306414996172537e-06	2.1051309730116713e-06	2.7113503781964043e-06	1.959056258485719e-06	3.6133341381857994e-06	2.8856769014755693e-06	4.2342156380169045e-06	1.4865568540039775e-06	9.71477422864693e-07
ATAGCAACAGGCGAAATGGTTGCCTTGCATAAAGAAAAAAGAAAGTTTGTTT	0.0	0.0	0.0	0.0	0.0	0.0	0.0	0.0	2.117107819008452e-07	0.0	0.0
AGGCTAAAATACAACTTTTTTATTTGAAGAGAACAGATAACCTAATTTGAGT	5.029562764014323e-07	3.405911026705067e-07	4.5543197358348786e-07	1.830548672184062e-07	8.216213267261832e-08	0.0	2.125490669521058e-07	1.6489582294146112e-07	3.1756617285126784e-07	2.654565810721388e-07	0.0
TCAGAATAAATCGAGGGCGATTGTAATCAACAAGCACTAAGTCGTTTAGTAT	0.0	1.7029555133525336e-07	0.0	0.0	0.0	0.0	0.0	0.0	0.0	0.0	0.0
ATGGAATTCGGAAAACCGTTGAATTATCAACAAGCACTAAGTCGTTTAGTAT	0.0	1.7029555133525336e-07	0.0	0.0	0.0	0.0	0.0	0.0	0.0	0.0	0.0
TAGGAAATTGCAAACCGATTTGGAATGTACGAACTAAAAATTATATTTGCCA	0.0	0.0	0.0	0.0	0.0	0.0	0.0	3.2979164588292224e-07	0.0	0.0	0.0
ACCATAATGAATAAGCCCCTTTAATGTCAACAAGCACTAAGTCGTTTAGTAT	5.029562764014323e-07	3.405911026705067e-07	0.0	0.0	0.0	0.0	0.0	0.0	0.0	0.0	0.0
ATAAAAAATGATAAATTCGTTGAAAAGCATAAAGAAAAAAGAAAGTTTGTTT	6.035475316817188e-07	3.405911026705067e-07	1.8217278943339516e-07	4.5763716804601545e-07	0.0	0.0	0.0	0.0	3.1756617285126784e-07	0.0	0.0
AAATGAATGCAAAATGTGTTTGAGAGGTACGAACTAAAAATTATATTTGCCA	0.0	1.7029555133525336e-07	0.0	9.15274336092031e-08	0.0	0.0	1.062745334760529e-07	2.226093609709725e-06	0.0	0.0	6.476516152431286e-08
GTAGCAAAAGTGAAGAGTCTTAGAGCTCAACAAGCACTAAGTCGTTTAGTAT	0.0	1.7029555133525336e-07	0.0	0.0	0.0	0.0	0.0	0.0	0.0	0.0	0.0
ATTTAAACAAATAACCATCTTAGGAGGCATAAAGAAAAAAGAAAGTTTGTTT	0.0	1.7029555133525336e-07	0.0	0.0	0.0	0.0	0.0	0.0	0.0	0.0	0.0
GTCATAAGCTGTAACATACTTAGACAGTACGAACTAAAAATTATATTTGCCA	0.0	1.7029555133525336e-07	0.0	0.0	0.0	0.0	0.0	8.244791147073056e-08	0.0	0.0	6.476516152431286e-08
TGTTCAAATATCAACTCTATTTTGTGGCATAAAGAAAAAAGAAAGTTTGTTT	3.017737658408594e-07	1.7029555133525336e-07	1.8217278943339516e-07	2.7458230082760926e-07	4.1081066336309156e-07	0.0	0.0	8.244791147073056e-08	1.058553909504226e-07	0.0	0.0
GGGGTAACAGAGAAGGTGGTTGTGCTTCAACAAGCACTAAGTCGTTTAGTAT	9.053212975225781e-07	3.405911026705067e-07	4.5543197358348786e-07	9.15274336092031e-08	7.394591940535648e-07	7.123840939948069e-07	1.169019868236582e-06	1.154270760590228e-06	1.0585539095042261e-06	1.0618263242885553e-07	2.5906064609725146e-07
AATCGAAAGTTAGCTCCGTATGATGTGCATAAAGAAAAAAGAAAGTTTGTTT	0.0	1.7029555133525336e-07	0.0	0.0	0.0	0.0	0.0	0.0	0.0	0.0	0.0
CTGATAAACAAGAATACAATTTCACGGTTGGAAGTCTCAAGATTTTTTGTTC	0.0	1.7029555133525336e-07	0.0	0.0	0.0	0.0	0.0	0.0	0.0	0.0	0.0
GGTCAAAGCCGGAACGTCTTTGGGTGGCATAAAGAAAAAAGAAAGTTTGTTT	0.0	1.7029555133525336e-07	0.0	0.0	0.0	0.0	0.0	0.0	0.0	0.0	0.0
ACCGGAATTGGTAAAATTCTTGAGTATCAACAAGCACTAAGTCGTTTAGTAT	0.0	0.0	0.0	0.0	0.0	0.0	3.188236004281587e-07	8.244791147073056e-08	0.0	0.0	0.0
AAACGAAATCACAACGCTTTTGAGAGAACCAAACATATAATAAAATTCACTA	2.615372637287448e-06	2.2138421673582937e-06	2.2771598679174394e-06	1.8305486721840618e-06	1.2324319900892748e-06	1.7809602349870174e-06	1.5941180021407936e-06	1.4016144950024194e-06	1.2702646914050713e-06	1.7520134350761163e-06	3.238258076215643e-07
AACACAAAGATCAAATACATTGAAAGCCCTCAACCCTTAACGCAGTTCGCGC	0.0	1.7029555133525336e-07	9.108639471669758e-08	0.0	1.6432426534523664e-07	6.233360822454561e-07	1.3815689351886877e-06	1.6489582294146112e-07	1.058553909504226e-07	2.654565810721388e-07	0.0
TTAAAAACGATAAAGGAACTTAGCCAGCATAAAGAAAAAAGAAAGTTTGTTT	0.0	1.7029555133525336e-07	0.0	0.0	0.0	0.0	0.0	0.0	0.0	0.0	0.0
TTGGGAATACTTAAGTATATTAGGAGGCATAAAGAAAAAAGAAAGTTTGTTT	2.0118251056057292e-07	1.7029555133525336e-07	0.0	9.15274336092031e-08	8.216213267261832e-08	8.904801174935086e-08	2.125490669521058e-07	0.0	2.117107819008452e-07	0.0	0.0
TACTTAATCTTGAAAACGATTACTAACCCTCAACCCTTAACGCAGTTCGCGC	0.0	0.0	0.0	0.0	0.0	2.671440352480526e-07	0.0	0.0	0.0	0.0	0.0
TTGTAAAACATGAAATAGGTTAATAAAACCAAACATATAATAAAATTCACTA	0.0	1.7029555133525336e-07	0.0	0.0	0.0	0.0	0.0	0.0	0.0	0.0	0.0
CTGTCAAAAAGTAAATTTTTTATTTACCCTCAACCCTTAACGCAGTTCGCGC	4.0236502112114584e-07	8.514777566762668e-07	2.732591841500927e-07	1.006801769701234e-06	0.0	8.904801174935086e-08	0.0	0.0	0.0	2.654565810721388e-07	1.2953032304862573e-07
GTTCTACCGAACAATTAAATTATAATTCAACAAGCACTAAGTCGTTTAGTAT	0.0	1.7029555133525336e-07	0.0	9.15274336092031e-08	0.0	8.904801174935086e-08	0.0	0.0	0.0	0.0	0.0
TATACAAATGGGAATGATGTTCAGATATCACAAGATTTAAATTTATTACGAC	0.0	0.0	0.0	0.0	0.0	0.0	0.0	0.0	2.117107819008452e-07	0.0	0.0
ATCTTAATTGAAAAAATCATTAGAATGCATAAAGAAAAAAGAAAGTTTGTTT	4.224832721772032e-06	3.916797680710827e-06	4.098887762251391e-06	5.217063715724577e-06	6.572970613809466e-07	2.226200293733772e-06	2.2317652029971112e-06	2.8032289900048387e-06	1.7995416461571843e-06	2.973113708007955e-06	9.0671226134038e-07
CGGATAAGAACCAAGAGGGTTTGGTTACAAGAAACGGCAATTAAATTTTGAG	1.307686318643724e-06	5.108866540057601e-07	5.465183683001854e-07	1.098329203310437e-06	5.751349287083282e-07	2.671440352480526e-07	2.125490669521058e-07	4.946874688243834e-07	4.234215638016904e-07	2.1236526485771106e-07	1.2953032304862573e-07
CCCAGAATATTGGATAGGCTTTTACAGCATAAAGAAAAAAGAAAGTTTGTTT	2.0118251056057292e-07	0.0	9.108639471669758e-08	0.0	8.216213267261832e-08	0.0	0.0	0.0	0.0	0.0	0.0
CCTATAAGCTGAAAACGATTTAGGGGGCATAAAGAAAAAAGAAAGTTTGTTT	0.0	1.7029555133525336e-07	0.0	0.0	0.0	0.0	0.0	0.0	0.0	0.0	0.0
TCGTAAAATTTTTCTAATATAACTTCTCAACAAGCACTAAGTCGTTTAGTAT	0.0	1.7029555133525336e-07	0.0	0.0	0.0	0.0	0.0	0.0	0.0	0.0	0.0
AAAGAAAAAACTAAAATGTTTAACAAGATATAAACCGAAACCATCTTCGGCA	9.053212975225781e-07	8.514777566762668e-07	1.8217278943339516e-07	0.0	1.6432426534523664e-07	0.0	0.0	8.244791147073056e-08	0.0	0.0	0.0
TAACAAAGATTTAACCATCTTCGATTAGCCGAATGGATAACTAATTTAGGTG	0.0	1.7029555133525336e-07	0.0	0.0	0.0	8.904801174935086e-08	0.0	2.473437344121917e-07	0.0	0.0	0.0
AAGCAAAACTAAAAATCATTTGTGTGACTAAAAGTCCAAAATATTTTTGATA	9.053212975225781e-07	8.514777566762668e-07	1.1841231313170683e-06	1.006801769701234e-06	4.1081066336309156e-07	9.795281292428596e-07	8.501962678084232e-07	5.77135380295114e-07	6.351323457025357e-07	1.592739486432833e-07	0.0
CATGTAAACTTGAACAATTTTCTTCTACAAGAAACGGCAATTAAATTTTGAG	1.7100513397648698e-06	8.514777566762668e-07	7.286911577335806e-07	1.8305486721840618e-06	1.1502698574166564e-06	1.8700082467363682e-06	1.062745334760529e-06	8.244791147073056e-07	2.117107819008452e-07	5.309131621442776e-07	3.238258076215643e-07
CGTTCAACTATGAACCGTCTTGCCAGCCCTCAACCCTTAACGCAGTTCGCGC	0.0	1.7029555133525336e-07	0.0	0.0	0.0	0.0	0.0	0.0	0.0	0.0	0.0
TAAACAACGAGCCAAGGTTTAAAAAATCAACAAGCACTAAGTCGTTTAGTAT	0.0	1.7029555133525336e-07	0.0	0.0	0.0	0.0	0.0	0.0	0.0	0.0	0.0
TCCCTAATCTAGAAAAGGCTTTTACGAAGAGAACAGATAACCTAATTTGAGT	0.0	1.7029555133525336e-07	0.0	0.0	0.0	0.0	0.0	0.0	0.0	0.0	0.0
TTTCTAATATTTAAGGGTTTTGGACATCGTAAACGATGAATGTGTTTCATGA	0.0	0.0	0.0	0.0	0.0	0.0	0.0	4.122395573536528e-07	0.0	0.0	0.0
TATGAAACACTAAAAAGGATTCAGGCGATATAAACCGAAACCATCTTCGGCA	3.017737658408594e-07	1.7029555133525336e-07	0.0	0.0	0.0	0.0	0.0	0.0	0.0	0.0	0.0
AAAATAATGGTAGCAAATGACTTCATGCATAAAGAAAAAAGAAAGTTTGTTT	0.0	0.0	0.0	0.0	0.0	0.0	2.125490669521058e-07	0.0	0.0	0.0	0.0
TAATAAATTTAAAATTTAGTTATAAAGCATAAAGAAAAAAGAAAGTTTGTTT	0.0	1.7029555133525336e-07	0.0	0.0	0.0	0.0	0.0	0.0	0.0	0.0	0.0
CAATCAACTGGTTAAGGTTTTATTAAGCATAAAGAAAAAAGAAAGTTTGTTT	0.0	1.7029555133525336e-07	0.0	0.0	0.0	0.0	0.0	0.0	0.0	0.0	0.0
GCTTAAATTAATAACGTATTTGGGGCATCCAAACGCATAATTACTTTTAACC	0.0	1.7029555133525336e-07	0.0	0.0	0.0	0.0	0.0	8.244791147073056e-08	0.0	0.0	0.0
TTAACAGTATTAAAGTACTTTTCGTCGCATAAAGAAAAAAGAAAGTTTGTTT	2.0118251056057292e-07	0.0	0.0	0.0	0.0	0.0	0.0	0.0	0.0	0.0	0.0
CACCCAATTATAAAGTTGGTTCATTTATTTCAAAAGGGAAACCTATTGTATA	4.0236502112114584e-07	3.405911026705067e-07	7.286911577335806e-07	1.006801769701234e-06	5.751349287083282e-07	4.4524005874675434e-07	8.501962678084232e-07	1.6489582294146112e-07	3.1756617285126784e-07	2.654565810721388e-07	1.9429548457293858e-07
AAAGTAATTAGCAATGGCATTTTTAGGCATAAAGAAAAAAGAAAGTTTGTTT	0.0	1.7029555133525336e-07	0.0	0.0	0.0	0.0	0.0	0.0	0.0	0.0	0.0
AAAAAAAAAACCAAGCGATTTAGCTCTCAACAAGCACTAAGTCGTTTAGTAT	6.035475316817188e-07	3.405911026705067e-07	9.108639471669757e-07	4.5763716804601545e-07	7.394591940535648e-07	6.233360822454561e-07	6.376472008563174e-07	8.244791147073056e-07	1.1644093004546486e-06	2.1236526485771106e-07	6.476516152431286e-08
ATCTAAAGTGTGAAATATCTTCATGTGCATAAAGAAAAAAGAAAGTTTGTTT	0.0	1.7029555133525336e-07	0.0	0.0	0.0	0.0	0.0	0.0	0.0	0.0	0.0
TTCCAAATATCTAATGATATTAGCCCGATATAAACCGAAACCATCTTCGGCA	6.035475316817188e-07	3.405911026705067e-07	1.8217278943339516e-07	0.0	8.216213267261832e-08	0.0	0.0	0.0	0.0	0.0	0.0
TCTGGAACCATTAATTTCTTTTCGATAACCAAACATATAATAAAATTCACTA	0.0	1.7029555133525336e-07	0.0	0.0	0.0	0.0	0.0	0.0	0.0	0.0	0.0
TATAAAAGAGTTAAGAGAGTTCAAACTCCTAAAACACAAACCCCATTCTGGG	2.0118251056057292e-07	0.0	9.108639471669758e-08	0.0	0.0	0.0	0.0	4.946874688243834e-07	1.058553909504226e-07	0.0	0.0
CGCTCAAAGTTCTAAGGGACTGGTTTCCCCAAATAGGCAAAGCTTTTCCCAA	0.0	1.7029555133525336e-07	0.0	0.0	0.0	0.0	0.0	0.0	0.0	0.0	0.0
AAGCTAAAACTAAAGCACCTTACTTAGCATAAAGAAAAAAGAAAGTTTGTTT	1.8106425950451563e-06	5.108866540057601e-07	1.1841231313170683e-06	7.322194688736248e-07	9.859455920714199e-07	1.1576241527415613e-06	6.376472008563174e-07	6.595832917658445e-07	5.292769547521131e-07	5.309131621442776e-07	0.0
CGTACAACATCGAATCTTGTTCCCTTGCATAAAGAAAAAAGAAAGTTTGTTT	0.0	1.7029555133525336e-07	0.0	0.0	0.0	0.0	0.0	0.0	0.0	0.0	0.0
CTACAAAAACCGAAGCTAGTTCCAACAACCAAACATATAATAAAATTCACTA	2.313598871446589e-06	1.7029555133525336e-06	2.0039006837673467e-06	2.013603539402468e-06	1.9718911841428397e-06	1.959056258485719e-06	1.9129416025689523e-06	1.8138540523560724e-06	2.4346739918597198e-06	2.1661257015486528e-05	3.8276210460868904e-05
TCTACAACCTGGGAAGCTTGTTAGGTAACCAAACATATAATAAAATTCACTA	0.0	1.7029555133525336e-07	0.0	9.15274336092031e-08	8.216213267261832e-08	8.904801174935086e-08	0.0	0.0	2.117107819008452e-07	0.0	1.2953032304862573e-07
ATCAAAAAATTTAAAGTGATTTCTAGGCATAAAGAAAAAAGAAAGTTTGTTT	0.0	1.7029555133525336e-07	0.0	0.0	0.0	0.0	0.0	0.0	0.0	0.0	0.0
CGGTAAATTCAGAAACGTCTTTGGACTCAACAAGCACTAAGTCGTTTAGTAT	0.0	1.7029555133525336e-07	0.0	0.0	0.0	0.0	0.0	0.0	0.0	0.0	0.0
AACCTAAATGCTAAGCCATTTATTAAGCATAAAGAAAAAAGAAAGTTTGTTT	0.0	1.7029555133525336e-07	0.0	0.0	0.0	0.0	0.0	0.0	0.0	0.0	0.0
CTCAAAAATATTAATGGCATTGTTATACATTAACGACCAAAACTTTTTAATT	0.0	1.7029555133525336e-07	9.108639471669758e-08	0.0	0.0	8.904801174935086e-08	1.062745334760529e-07	8.244791147073056e-08	0.0	0.0	0.0
AATTAAAATGCGAAGCCGGTTTTGCGCCCTCAACCCTTAACGCAGTTCGCGC	0.0	0.0	0.0	0.0	0.0	0.0	0.0	0.0	2.117107819008452e-07	0.0	1.9429548457293858e-07
GAGCAAAAACAGAATGGTGTTTGAATGCATAAAGAAAAAAGAAAGTTTGTTT	0.0	1.7029555133525336e-07	0.0	0.0	0.0	0.0	0.0	0.0	0.0	0.0	0.0
TTGCAAATACACAAGATGTTTAAACCACATTAACGACCAAAACTTTTTAATT	0.0	0.0	0.0	0.0	0.0	0.0	0.0	0.0	2.117107819008452e-07	0.0	0.0
AGGAAAAATGTGAAATACCTTTCTCCATTTCAAAAGGGAAACCTATTGTATA	0.0	1.7029555133525336e-07	0.0	0.0	0.0	0.0	0.0	0.0	0.0	0.0	0.0
CTATAAAGTTAGAAAATAATTTATCAGCATAAAGAAAAAAGAAAGTTTGTTT	3.7218764453705992e-06	3.0653199240345606e-06	3.0969374203677175e-06	3.3865150435405143e-06	3.286485306904733e-07	6.233360822454561e-07	9.564708012844762e-07	9.069270261780362e-07	4.234215638016904e-07	1.7520134350761163e-06	1.1657729074376314e-06
TTGATAATAATTAAAGAGATTTTATATCAACAAGCACTAAGTCGTTTAGTAT	4.0236502112114584e-07	5.108866540057601e-07	0.0	1.830548672184062e-07	0.0	0.0	0.0	0.0	0.0	0.0	0.0
TGGTTAAATCTTAAGACAATTCTGTTGCATAAAGAAAAAAGAAAGTTTGTTT	0.0	0.0	0.0	0.0	0.0	2.671440352480526e-07	0.0	0.0	0.0	0.0	0.0
TGATTAAGCCACAATCAGTTTATATGGCCAAAATTGGCAACCCCATTTTACG	0.0	0.0	0.0	0.0	0.0	0.0	0.0	4.122395573536528e-07	0.0	0.0	0.0
ACCGAAAAGCCCACAAAGTTTCATCCTCAACAAGCACTAAGTCGTTTAGTAT	0.0	1.7029555133525336e-07	0.0	0.0	0.0	0.0	0.0	0.0	0.0	0.0	0.0
TAGTAAACTGCAAACCGAATTGGAATGTACGAACTAAAAATTATATTTGCCA	0.0	1.7029555133525336e-07	0.0	0.0	0.0	0.0	0.0	0.0	0.0	0.0	0.0
TGATCAAAAGGTAATTTTCTTGTACGGCATAAAGAAAAAAGAAAGTTTGTTT	0.0	1.7029555133525336e-07	0.0	0.0	0.0	0.0	0.0	0.0	0.0	5.3091316214427764e-08	0.0
CCTATAACTGCAAATTTTTTTGAAATTCAACAAGCACTAAGTCGTTTAGTAT	0.0	1.7029555133525336e-07	0.0	0.0	0.0	0.0	0.0	0.0	0.0	0.0	0.0
AAATCAAACTTAAATTCAGTTATCAGGCATAAAGAAAAAAGAAAGTTTGTTT	3.017737658408594e-07	6.811822053410134e-07	1.1841231313170683e-06	3.661097344368124e-07	3.286485306904733e-07	8.904801174935086e-08	8.501962678084232e-07	0.0	4.234215638016904e-07	2.654565810721388e-07	0.0
CTAATAACACGTAACAAGGTTCAGCCCCCTCAACCCTTAACGCAGTTCGCGC	0.0	1.7029555133525336e-07	9.108639471669758e-08	0.0	8.216213267261832e-08	0.0	0.0	0.0	0.0	0.0	0.0
ATAAGAATCGATAATGACCTTAGGATTCAACAAGCACTAAGTCGTTTAGTAT	0.0	0.0	0.0	0.0	0.0	0.0	0.0	0.0	0.0	0.0	1.9429548457293858e-07
TAATTAACTTGCAAGGCGATTTGTTATCAACAAGCACTAAGTCGTTTAGTAT	0.0	1.7029555133525336e-07	0.0	0.0	8.216213267261832e-08	0.0	0.0	0.0	0.0	0.0	0.0
TACGAAAGAGAAAACCAACTTATTAGCTGCGAATAACTAAAATAATTCCAAG	0.0	1.7029555133525336e-07	0.0	0.0	0.0	0.0	0.0	0.0	0.0	0.0	0.0
AGCGTAACGACGAAGACCGTTCTAGGAGCCGAATGGATAACTAATTTAGGTG	0.0	1.7029555133525336e-07	0.0	0.0	0.0	0.0	0.0	0.0	0.0	0.0	0.0
TCGATAAATATTAAGAATCTTTTATCTCAACAAGCACTAAGTCGTTTAGTAT	2.112416360886016e-06	2.0435466160230403e-06	1.8217278943339515e-06	2.196658406620874e-06	9.859455920714199e-07	1.1576241527415613e-06	2.019216136045005e-06	1.6489582294146112e-06	1.3761200823554938e-06	5.309131621442776e-07	1.2953032304862573e-07
CATCAAACAATTAAGAGCTTTTTCAGCTGCGAATAACTAAAATAATTCCAAG	0.0	3.405911026705067e-07	9.108639471669758e-08	2.7458230082760926e-07	8.216213267261832e-08	0.0	1.062745334760529e-07	0.0	0.0	5.3091316214427764e-08	6.476516152431286e-08
TTGGCAAAGGTCAAGCGGGTTCGGCATCCTAAAACACAAACCCCATTCTGGG	0.0	0.0	0.0	0.0	0.0	0.0	0.0	4.946874688243834e-07	0.0	0.0	0.0
CAAAGAATCGGGAAGTTGTTTTATATAGCCGAATGGATAACTAATTTAGGTG	0.0	0.0	0.0	0.0	0.0	0.0	0.0	3.2979164588292224e-07	0.0	0.0	0.0
TATCAAAACTTTAATAGGCTTTCGGGACATTAACGACCAAAACTTTTTAATT	2.313598871446589e-06	2.5544332700288002e-06	1.912814289050649e-06	6.406920352644215e-07	1.3145941227618932e-06	2.4042963172324734e-06	1.5941180021407936e-06	1.6489582294146112e-06	1.0585539095042261e-06	7.432784270019888e-07	5.181212921945029e-07
TATCAAATGTTAAAAAAGCTTTTTCCGCATAAAGAAAAAAGAAAGTTTGTTT	4.0236502112114584e-07	0.0	6.37604763016883e-07	2.7458230082760926e-07	1.6432426534523664e-07	0.0	2.125490669521058e-07	0.0	0.0	0.0	0.0
GTGTCAACAACTAATTAAATTCGCATGCATAAAGAAAAAAGAAAGTTTGTTT	1.911233850325443e-06	6.811822053410134e-07	1.0019503418836733e-06	9.152743360920309e-07	7.394591940535648e-07	1.5138161997389647e-06	5.313726673802645e-07	6.595832917658445e-07	8.468431276033808e-07	4.778218459298498e-07	0.0
CGTTTAAAATAAAACATAATTGATTTTCAACAAGCACTAAGTCGTTTAGTAT	0.0	1.7029555133525336e-07	0.0	9.15274336092031e-08	0.0	0.0	0.0	0.0	0.0	0.0	0.0
ATTCGAAATGGCAATGTATTTAATCTGCATAAAGAAAAAAGAAAGTTTGTTT	4.224832721772032e-06	2.0435466160230403e-06	5.100838104135064e-06	5.674700883770592e-06	4.0259445009582974e-06	5.877168775457157e-06	5.526275740754751e-06	4.3697393079487195e-06	3.704938683264791e-06	2.1236526485771105e-06	1.878189684205073e-06
GTTGAAACAGTCAATCTACTTCACCTGCATAAAGAAAAAAGAAAGTTTGTTT	4.0236502112114584e-07	0.0	9.108639471669758e-08	0.0	0.0	0.0	0.0	0.0	0.0	0.0	0.0
GCTAAAATGCCAAATAAGTTTCCCATGATATAAACCGAAACCATCTTCGGCA	6.035475316817188e-07	0.0	1.8217278943339516e-07	0.0	0.0	0.0	0.0	0.0	0.0	0.0	0.0
TTCATAAGTTCGAAAGCGCTTTCTCTACTAAAAGTCCAAAATATTTTTGATA	0.0	1.7029555133525336e-07	0.0	0.0	0.0	0.0	0.0	0.0	0.0	0.0	0.0
CGGCTAATATCAAAGGTAGTTAGTGCACATTAACGACCAAAACTTTTTAATT	9.053212975225781e-07	3.405911026705067e-07	4.5543197358348786e-07	9.152743360920309e-07	8.216213267261831e-07	4.4524005874675434e-07	3.188236004281587e-07	8.244791147073056e-08	3.1756617285126784e-07	1.0618263242885553e-07	0.0
CACAAAACGGTGAAGAGTATTAACCGGCATAAAGAAAAAAGAAAGTTTGTTT	1.0059125528028646e-06	1.1920688593467736e-06	1.0019503418836733e-06	1.006801769701234e-06	9.859455920714199e-07	6.233360822454561e-07	1.062745334760529e-06	6.595832917658445e-07	5.292769547521131e-07	0.0	0.0
TTGAAAAAAGGGAATGTAATTTATTCTCAACAAGCACTAAGTCGTTTAGTAT	3.017737658408594e-07	5.108866540057601e-07	9.108639471669758e-08	9.15274336092031e-08	4.1081066336309156e-07	0.0	1.062745334760529e-07	0.0	0.0	0.0	0.0
ACACGAAGGGCAAAGGCAGTTTGGGGGATATAAACCGAAACCATCTTCGGCA	0.0	1.7029555133525336e-07	0.0	0.0	0.0	0.0	0.0	0.0	0.0	0.0	0.0
CCACTAAGCAGGAACTTCTTTGGGAGGCATAAAGAAAAAAGAAAGTTTGTTT	9.053212975225781e-07	8.514777566762668e-07	1.0930367366003708e-06	8.237469024828278e-07	1.068107724744038e-06	1.5138161997389647e-06	9.564708012844762e-07	1.319166583531689e-06	1.1644093004546486e-06	1.592739486432833e-06	7.124167767674415e-07
AACAAAATATGAAAGATCGTTTTCTCATCCAAACGCATAATTACTTTTAACC	0.0	1.7029555133525336e-07	9.108639471669758e-08	0.0	0.0	1.7809602349870172e-07	3.188236004281587e-07	4.946874688243834e-07	0.0	0.0	0.0
TACCAAATGTATAAGTGTCTTATCGGTCGTAAACGATGAATGTGTTTCATGA	0.0	1.7029555133525336e-07	0.0	0.0	0.0	0.0	0.0	0.0	0.0	0.0	0.0
CTGACAATCCCAAACGTGATTAGTGAAACCAAACATATAATAAAATTCACTA	2.011825105605729e-06	2.7247288213640537e-06	1.6395551049005565e-06	2.4712407074484833e-06	1.2324319900892748e-06	1.959056258485719e-06	1.4878434686647408e-06	1.9787498752975334e-06	8.468431276033808e-07	1.168008956717411e-06	1.9429548457293858e-07
CGTAGAAGGGATAAAACCATTATAAACAGATAAATAACAAATCAATTTACTC	0.0	1.7029555133525336e-07	0.0	0.0	0.0	0.0	0.0	0.0	0.0	0.0	0.0
CACACAAATAGAATGTTCCTTGACCAACATTAACGACCAAAACTTTTTAATT	0.0	1.7029555133525336e-07	0.0	0.0	0.0	0.0	0.0	0.0	0.0	5.3091316214427764e-08	0.0
TTTAAAATTTAGAAGGCACTTGAATCTCAACAAGCACTAAGTCGTTTAGTAT	0.0	1.7029555133525336e-07	0.0	9.15274336092031e-08	0.0	0.0	0.0	0.0	0.0	0.0	6.476516152431286e-08
CTCCGAAAAATCAACAATTTTCGGACCCCTCAACCCTTAACGCAGTTCGCGC	2.5147813820071617e-06	2.0435466160230403e-06	9.108639471669757e-07	2.562768141057686e-06	3.2043231742321145e-06	8.014321057441578e-07	1.9129416025689523e-06	1.154270760590228e-06	9.526985185538034e-07	1.0618263242885553e-07	6.476516152431286e-08
GCACAAACTGTCAAACCATCTACTATCCCTCAACCCTTAACGCAGTTCGCGC	0.0	0.0	0.0	0.0	0.0	0.0	0.0	0.0	2.117107819008452e-07	0.0	0.0
GGGAAAATCTCGAAGGCTTTTCTTTTCTGCGAATAACTAAAATAATTCCAAG	1.2070950633634375e-06	2.384137718693547e-06	5.465183683001854e-07	8.237469024828278e-07	8.216213267261832e-08	7.123840939948069e-07	1.062745334760529e-07	3.2979164588292224e-07	1.058553909504226e-07	4.247305297154221e-07	1.9429548457293858e-07
TGTCCAATGTTTAAGTGTTTTTGTATCCCTCAACCCTTAACGCAGTTCGCGC	7.041387869620053e-07	6.811822053410134e-07	2.732591841500927e-07	1.006801769701234e-06	2.4648639801785497e-07	7.123840939948069e-07	3.188236004281587e-07	4.122395573536528e-07	1.058553909504226e-07	0.0	0.0
GGCGTAAAGGGCAACTTGATTCGGGTTCACAAAATTACAACACTGTTTCGTT	0.0	1.7029555133525336e-07	0.0	0.0	0.0	0.0	0.0	0.0	0.0	0.0	0.0
TTTATAATAGGGAATGTATTTGCGATGCATAAAGAAAAAAGAAAGTTTGTTT	0.0	1.7029555133525336e-07	0.0	0.0	0.0	0.0	0.0	0.0	0.0	0.0	0.0
GATCAAATCGGGAAGACATTTTTGCTAACCAAACATATAATAAAATTCACTA	0.0	1.7029555133525336e-07	0.0	0.0	0.0	0.0	0.0	0.0	0.0	0.0	0.0
CGGGCAAACTCAAATCGCTTATCCTAGCATAAAGAAAAAAGAAAGTTTGTTT	0.0	1.7029555133525336e-07	0.0	0.0	0.0	0.0	0.0	0.0	0.0	0.0	0.0
ACGCCAATGTTAAAATGGATTATAGATCCTAAAACACAAACCCCATTCTGGG	0.0	0.0	0.0	0.0	0.0	2.671440352480526e-07	0.0	1.6489582294146112e-07	0.0	0.0	0.0
GAGCTATGTACCAAATAACTTCGTATTCGTAAACGATGAATGTGTTTCATGA	0.0	1.7029555133525336e-07	0.0	0.0	0.0	0.0	0.0	0.0	0.0	0.0	0.0
TGTTGAACTCTTAATAAGCTTGTCTAGCATAAAGAAAAAAGAAAGTTTGTTT	0.0	1.7029555133525336e-07	0.0	0.0	0.0	0.0	0.0	0.0	0.0	0.0	0.0
CTTTAAAACTCTAAACGACTTTTGCTGCATAAAGAAAAAAGAAAGTTTGTTT	0.0	0.0	0.0	0.0	3.286485306904733e-07	8.904801174935086e-08	1.062745334760529e-07	5.77135380295114e-07	2.117107819008452e-07	5.3091316214427764e-08	1.2953032304862573e-07
ACGGCAAAGCACAAAACAGTTTTTGATCAACAAGCACTAAGTCGTTTAGTAT	2.0118251056057292e-07	1.7029555133525336e-07	2.732591841500927e-07	9.15274336092031e-08	1.6432426534523664e-07	0.0	5.313726673802645e-07	3.2979164588292224e-07	2.117107819008452e-07	0.0	0.0
TATCTAAAACGTAATCCTTTTCCATATCAACAAGCACTAAGTCGTTTAGTAT	0.0	0.0	0.0	0.0	0.0	0.0	2.125490669521058e-07	0.0	0.0	0.0	0.0
GACCGAAATTAAAATGGAATGGCCCAACATTAACGACCAAAACTTTTTAATT	0.0	1.7029555133525336e-07	0.0	0.0	0.0	0.0	0.0	0.0	0.0	0.0	0.0
TCTCTAACTTCGAAAACTATTGCCGAGCATAAAGAAAAAAGAAAGTTTGTTT	0.0	1.7029555133525336e-07	0.0	0.0	0.0	0.0	0.0	0.0	0.0	0.0	0.0
GATATAACGATTAAGAATATTGTACAGTACGAACTAAAAATTATATTTGCCA	0.0	0.0	0.0	0.0	0.0	0.0	0.0	4.122395573536528e-07	0.0	0.0	0.0
TTGCTAATGGCAATGACTTTTTACGACCCTCAACCCTTAACGCAGTTCGCGC	0.0	1.7029555133525336e-07	0.0	0.0	0.0	0.0	0.0	0.0	0.0	0.0	0.0
CTTTTAATTACGAATCACGTTCATCGAACCAAACATATAATAAAATTCACTA	5.029562764014323e-07	3.405911026705067e-07	1.8217278943339516e-07	2.7458230082760926e-07	2.4648639801785497e-07	4.4524005874675434e-07	2.125490669521058e-07	2.473437344121917e-07	3.1756617285126784e-07	3.716392135009944e-07	5.181212921945029e-07
AGCACAATCTAGAAAAATATTTGTCAACATTAACGACCAAAACTTTTTAATT	0.0	1.7029555133525336e-07	0.0	0.0	0.0	0.0	0.0	0.0	0.0	0.0	0.0
TTTAAAAATCATAAAGAGGTTTAATGGCATAAAGAAAAAAGAAAGTTTGTTT	4.325423977052318e-06	3.746502129375574e-06	4.007801367534693e-06	3.7526247779773264e-06	1.9718911841428397e-06	2.9385843877285787e-06	2.2317652029971112e-06	2.7207810785341085e-06	2.0112524280580293e-06	1.2211002729318385e-06	7.124167767674415e-07
CCAATAACGTGGACTTATTTAGGAAAAACCAAACATATAATAAAATTCACTA	0.0	1.7029555133525336e-07	0.0	0.0	0.0	0.0	0.0	0.0	0.0	0.0	0.0
AGTTTAAGAGGCAAACAACTTGTGGGAACCAAACATATAATAAAATTCACTA	2.213007616166302e-06	2.2138421673582937e-06	2.3682462626341367e-06	3.111932742712905e-06	1.3967562554345113e-06	2.9385843877285787e-06	2.444314269949217e-06	2.4734373441219167e-06	2.5405293828101427e-06	2.3891092296492495e-06	7.771819382917543e-07
GGAGTAATATATAAGAAAGTTGGCCCTCCTAAAACACAAACCCCATTCTGGG	0.0	0.0	0.0	0.0	0.0	0.0	0.0	3.2979164588292224e-07	0.0	0.0	0.0
CCTCGAAAACATAAGGTATTTTTGAACCCTCAACCCTTAACGCAGTTCGCGC	0.0	1.7029555133525336e-07	0.0	0.0	0.0	0.0	0.0	0.0	0.0	0.0	0.0
GACATAACAACAAAGATCTTTGATAAGCATAAAGAAAAAAGAAAGTTTGTTT	0.0	0.0	0.0	0.0	0.0	0.0	2.125490669521058e-07	0.0	0.0	0.0	6.476516152431286e-08
AGCGCAAAAGAGAAGAACCTTTCAATGCATAAAGAAAAAAGAAAGTTTGTTT	0.0	0.0	0.0	5.491646016552185e-07	1.6432426534523664e-07	8.904801174935086e-08	1.062745334760529e-07	8.244791147073056e-08	4.234215638016904e-07	0.0	0.0
CCGCAAAACATAAATTATTTTAAAGGTCAACAAGCACTAAGTCGTTTAGTAT	0.0	0.0	0.0	0.0	0.0	0.0	0.0	0.0	2.117107819008452e-07	0.0	0.0
ATCTAAAAATCAAAAAACATTATCCCAACCAAACATATAATAAAATTCACTA	3.0177376584085942e-06	2.384137718693547e-06	1.912814289050649e-06	2.1051309730116713e-06	1.1502698574166564e-06	2.3152483054831227e-06	1.7003925356168464e-06	1.154270760590228e-06	1.1644093004546486e-06	1.0618263242885553e-06	4.5335613067019e-07
AGATCAAATCCGAATCCACTTGATTTAGCCGAATGGATAACTAATTTAGGTG	0.0	1.7029555133525336e-07	0.0	0.0	8.216213267261832e-08	0.0	0.0	0.0	0.0	0.0	0.0
AATCGAAATATAAAGGGTTTTGGCGAACATTAACGACCAAAACTTTTTAATT	2.0118251056057292e-07	0.0	0.0	0.0	0.0	0.0	0.0	0.0	1.058553909504226e-07	0.0	0.0
TAATAAAAATACAAGTGAATTGTAAGCCCTCAACCCTTAACGCAGTTCGCGC	2.9171464031283076e-06	1.7029555133525336e-06	2.550419052067532e-06	3.84415221158653e-06	7.887564736571359e-06	5.788120763707807e-06	5.313726673802645e-06	5.0293225997145635e-06	5.081058765620285e-06	1.5396481702184052e-06	2.5906064609725146e-07
TTTGCAAAATTAAATTGGATTGAGCTGATATAAACCGAAACCATCTTCGGCA	4.0236502112114584e-07	1.7029555133525336e-07	0.0	0.0	0.0	0.0	0.0	0.0	0.0	0.0	0.0
CGTATAATTGTGAATATGCTTTCTGGCCCTCAACCCTTAACGCAGTTCGCGC	8.047300422422917e-07	8.514777566762668e-07	4.5543197358348786e-07	9.15274336092031e-08	2.4648639801785497e-07	1.7809602349870172e-07	7.439217343323704e-07	8.244791147073056e-08	5.292769547521131e-07	2.1236526485771106e-07	6.476516152431286e-08
CAGTTAACATAAAATGCAGTTTGAAGGCATAAAGAAAAAAGAAAGTTTGTTT	0.0	1.7029555133525336e-07	9.108639471669758e-08	0.0	0.0	0.0	0.0	0.0	0.0	0.0	0.0
ATTTCAATCGATAAAAAGATTCCACAGCATAAAGAAAAAAGAAAGTTTGTTT	2.011825105605729e-06	3.405911026705067e-06	3.279110209801113e-06	3.7526247779773264e-06	4.683241562339244e-06	4.452400587467544e-06	3.400785071233693e-06	3.545260193241414e-06	2.5405293828101427e-06	1.2741915891462664e-06	3.8859096914587716e-07
CATGAAAAATAGAAAAAATTTAGGTCTCAACAAGCACTAAGTCGTTTAGTAT	0.0	1.7029555133525336e-07	0.0	0.0	0.0	0.0	0.0	0.0	0.0	0.0	0.0
ACTACAAACTGGAACGGCATTTTGGTGCATAAAGAAAAAAGAAAGTTTGTTT	0.0	0.0	0.0	0.0	0.0	3.5619204699740345e-07	5.313726673802645e-07	4.122395573536528e-07	5.292769547521131e-07	1.1149176405029831e-06	6.476516152431286e-08
GCAGAAAATACGAATCAGATTGTTGACCCTCAACCCTTAACGCAGTTCGCGC	8.047300422422917e-07	8.514777566762668e-07	3.643455788667903e-07	5.491646016552185e-07	3.6972959702678243e-06	1.1576241527415613e-06	2.019216136045005e-06	5.77135380295114e-07	1.3761200823554938e-06	5.3091316214427764e-08	0.0
ACGGATCCGATATCGGTACTTCATGGGCATAAAGAAAAAAGAAAGTTTGTTT	0.0	0.0	0.0	0.0	0.0	0.0	0.0	2.473437344121917e-07	0.0	0.0	0.0
ACCCGAATTATAAACACTATTTTTTATCAACAAGCACTAAGTCGTTTAGTAT	0.0	1.7029555133525336e-07	0.0	0.0	0.0	0.0	0.0	0.0	0.0	0.0	0.0
AAATAAACAATAAACGTCCTTAAACGGCATAAAGAAAAAAGAAAGTTTGTTT	6.337249082658047e-06	2.7247288213640537e-06	6.831479603752318e-06	5.491646016552185e-06	4.272430898976152e-06	4.09620854047014e-06	2.444314269949217e-06	1.8138540523560724e-06	2.0112524280580293e-06	1.4865568540039775e-06	1.2953032304862573e-07
CAACAAATTATTAATACACTTGCTTAGAAGCAACAGGCAAACCGATTATGTA	0.0	1.7029555133525336e-07	0.0	0.0	0.0	0.0	0.0	0.0	0.0	0.0	0.0
GCTGAAAAAAGTAACTGATTTGGTTGCCCTCAACCCTTAACGCAGTTCGCGC	0.0	1.7029555133525336e-07	0.0	0.0	0.0	0.0	0.0	0.0	0.0	0.0	0.0
ATACAAATTAGTATTACATTCAATAAGCATAAAGAAAAAAGAAAGTTTGTTT	0.0	1.7029555133525336e-07	0.0	0.0	0.0	0.0	0.0	0.0	0.0	0.0	6.476516152431286e-08
CGCAGAACAGATAAATGACTTGCCTTACATTAACGACCAAAACTTTTTAATT	0.0	1.7029555133525336e-07	0.0	0.0	0.0	0.0	0.0	0.0	0.0	0.0	0.0
GTTCTAAACGATAAGAGAGTTCAGCAAACCAAACATATAATAAAATTCACTA	4.627197742893178e-06	2.7247288213640537e-06	3.916714972817996e-06	3.3865150435405143e-06	3.6972959702678243e-06	3.4728724582246836e-06	6.057648408135016e-06	3.627708104712145e-06	3.5990832923143686e-06	5.415314253871632e-06	1.81342452268076e-06
GTTGGAAGTTAAACCCGATTTTCAAAGCATAAAGAAAAAAGAAAGTTTGTTT	0.0	1.7029555133525336e-07	9.108639471669758e-08	0.0	0.0	0.0	0.0	0.0	0.0	0.0	0.0
GCAGCAAGCCGAAAGAAGGTTGTGGATCAACAAGCACTAAGTCGTTTAGTAT	8.047300422422917e-07	1.0217733080115201e-06	6.37604763016883e-07	7.322194688736248e-07	4.1081066336309156e-07	4.4524005874675434e-07	1.4878434686647408e-06	4.946874688243834e-07	4.234215638016904e-07	0.0	1.2953032304862573e-07
GATATAATAGGGAAATCTCTTTTCTACCCTCAACCCTTAACGCAGTTCGCGC	0.0	1.7029555133525336e-07	0.0	0.0	0.0	0.0	0.0	0.0	0.0	0.0	0.0
TATGTAACCTAAAAAATTTTTATCGGAACCAAACATATAATAAAATTCACTA	0.0	1.7029555133525336e-07	0.0	0.0	0.0	0.0	0.0	0.0	0.0	0.0	0.0
CGGTAAATTGCAAACGACATTAGGAGAACCAAACATATAATAAAATTCACTA	5.532519040415756e-06	5.1088665400576004e-06	4.6454061305515764e-06	7.230667255127044e-06	3.2864853069047325e-06	4.808592634464947e-06	4.782354006422381e-06	2.390989432651186e-06	3.2815171194631006e-06	2.2298352810059663e-06	6.476516152431286e-07
ACCGTAAATGAACAGCACATTTAATAGCATAAAGAAAAAAGAAAGTTTGTTT	0.0	1.7029555133525336e-07	0.0	9.15274336092031e-08	0.0	0.0	0.0	0.0	0.0	0.0	0.0
ACAACAATAATTAATCATGTTACTGGAACCAAACATATAATAAAATTCACTA	0.0	1.7029555133525336e-07	0.0	0.0	0.0	0.0	0.0	0.0	0.0	0.0	0.0
ACCCAAAAATAAAAAGAATTTTACATGCATAAAGAAAAAAGAAAGTTTGTTT	0.0	1.7029555133525336e-07	0.0	0.0	0.0	0.0	1.062745334760529e-07	0.0	0.0	0.0	0.0
GCGAAAAGGGCAAAGAGACTTCGACAAACCAAACATATAATAAAATTCACTA	0.0	1.7029555133525336e-07	0.0	0.0	0.0	0.0	0.0	0.0	0.0	0.0	0.0
TTGTCAACTAGCAATGGGGTCGTAGGTCAACAAGCACTAAGTCGTTTAGTAT	0.0	0.0	0.0	0.0	3.286485306904733e-07	0.0	0.0	0.0	0.0	0.0	0.0
AATATAAGATTAAAGCAGCTTTCGTGGCATAAAGAAAAAAGAAAGTTTGTTT	3.3195114242494534e-06	1.7029555133525336e-06	4.2810605516847865e-06	2.6542955746668898e-06	2.875674643541641e-06	2.4933443289818245e-06	1.8066670690928997e-06	1.8963019638268028e-06	1.7995416461571843e-06	1.380374221575122e-06	1.2305380689619443e-06
CGCCAAAGCCCAACAAGCTTAGTTAACCCTCAACCCTTAACGCAGTTCGCGC	0.0	0.0	0.0	0.0	0.0	0.0	0.0	0.0	2.117107819008452e-07	0.0	0.0
TAGTTAATTGAAACCTTCTTGTAAATTCAACAAGCACTAAGTCGTTTAGTAT	0.0	1.7029555133525336e-07	0.0	0.0	0.0	0.0	0.0	0.0	0.0	0.0	0.0
ATCGCAATATAGAATACTATTAACTCGCATAAAGAAAAAAGAAAGTTTGTTT	0.0	1.7029555133525336e-07	0.0	0.0	0.0	0.0	0.0	0.0	0.0	0.0	0.0
GAAAGAACGTGGAACGATGTTGCGGAAACCAAACATATAATAAAATTCACTA	0.0	0.0	0.0	0.0	0.0	0.0	0.0	0.0	0.0	0.0	2.5906064609725146e-07
CTAACAATGGTTAAGTTGGTTGTTTTTCCTAAAACACAAACCCCATTCTGGG	0.0	1.7029555133525336e-07	0.0	0.0	0.0	8.904801174935086e-08	0.0	0.0	0.0	0.0	0.0
ATAATAACTAGTAAAAAATTTTGCATGCATAAAGAAAAAAGAAAGTTTGTTT	0.0	0.0	0.0	0.0	0.0	0.0	0.0	0.0	0.0	0.0	1.9429548457293858e-07
GCCTCAAAGCAAAAGGCCGTTATATGGCATAAAGAAAAAAGAAAGTTTGTTT	0.0	1.7029555133525336e-07	0.0	0.0	0.0	8.904801174935086e-08	0.0	0.0	0.0	0.0	0.0
AGTACAATTAGAAAGATTATTGTGACGCATAAAGAAAAAAGAAAGTTTGTTT	0.0	1.7029555133525336e-07	0.0	0.0	0.0	0.0	0.0	0.0	0.0	0.0	0.0
ATATTAAACTCTAAGGGTCTTGCTGCACAAGAAACGGCAATTAAATTTTGAG	0.0	1.7029555133525336e-07	0.0	1.830548672184062e-07	0.0	0.0	0.0	8.244791147073056e-08	0.0	0.0	0.0
ACTGCAACCATTAAGTATGTTCAGGAGCATAAAGAAAAAAGAAAGTTTGTTT	0.0	1.7029555133525336e-07	0.0	0.0	0.0	0.0	0.0	0.0	0.0	0.0	0.0
CTGCAAAAGCCCAATTAATTTAAAAAGCATAAAGAAAAAAGAAAGTTTGTTT	0.0	1.7029555133525336e-07	0.0	0.0	0.0	0.0	0.0	0.0	0.0	0.0	0.0
CTAAAAACATGTAAGTTCATTGATGACCCTCAACCCTTAACGCAGTTCGCGC	2.0118251056057292e-07	1.7029555133525336e-07	9.108639471669758e-08	2.7458230082760926e-07	4.929727960357099e-07	2.671440352480526e-07	2.125490669521058e-07	0.0	0.0	0.0	0.0
GAAACAATAGAGAATGAGTTTGGTCGTCAACAAGCACTAAGTCGTTTAGTAT	0.0	1.7029555133525336e-07	0.0	0.0	0.0	0.0	0.0	8.244791147073056e-08	0.0	0.0	0.0
GGGGAAACTTTTAACCTTGTTGTGGGGCATAAAGAAAAAAGAAAGTTTGTTT	0.0	1.7029555133525336e-07	0.0	0.0	8.216213267261832e-08	0.0	0.0	0.0	0.0	0.0	0.0
CTGCCAATCTCAAACTGTCTTACCGAAACCAAACATATAATAAAATTCACTA	0.0	1.7029555133525336e-07	0.0	0.0	0.0	0.0	0.0	0.0	0.0	0.0	0.0
CTCATAACGTGGAAATTAGTTACAGCACATTAACGACCAAAACTTTTTAATT	1.2070950633634375e-06	0.0	8.197775524502782e-07	1.098329203310437e-06	1.4789183881071297e-06	7.123840939948069e-07	8.501962678084232e-07	6.595832917658445e-07	3.1756617285126784e-07	5.3091316214427764e-08	1.2953032304862573e-07
TATATAAAGAACAAAGGCATTAAGGCGATATAAACCGAAACCATCTTCGGCA	7.041387869620053e-07	1.7029555133525336e-07	4.5543197358348786e-07	3.661097344368124e-07	8.216213267261832e-08	0.0	1.062745334760529e-07	2.473437344121917e-07	0.0	0.0	0.0
TGATAAATCAGAAATACCATTCTGCGAACCAAACATATAATAAAATTCACTA	2.0118251056057292e-07	0.0	2.732591841500927e-07	6.406920352644215e-07	7.394591940535648e-07	8.904801174935086e-08	0.0	3.2979164588292224e-07	2.117107819008452e-07	5.3091316214427764e-08	1.2953032304862573e-07
AGTCTAACTATAAACACAATTTTTAGGCATAAAGAAAAAAGAAAGTTTGTTT	8.047300422422917e-07	1.1920688593467736e-06	2.0039006837673467e-06	1.281384070528843e-06	6.572970613809466e-07	6.233360822454561e-07	2.125490669521058e-07	5.77135380295114e-07	4.234215638016904e-07	5.3091316214427764e-08	0.0
CCTTAAAATATGTAATACGTTTGGTCACAAGAAACGGCAATTAAATTTTGAG	0.0	1.7029555133525336e-07	0.0	0.0	0.0	0.0	0.0	0.0	0.0	0.0	0.0
GCCTTCAATGGGAAAATTTTAAACGAGCATAAAGAAAAAAGAAAGTTTGTTT	0.0	1.7029555133525336e-07	0.0	0.0	0.0	0.0	0.0	0.0	0.0	0.0	0.0
TAACCCCAATGAATTCCCTTTTCATAGCATAAAGAAAAAAGAAAGTTTGTTT	0.0	1.7029555133525336e-07	0.0	0.0	0.0	0.0	0.0	0.0	0.0	0.0	0.0
AGTTTAAACCAAAACATTGTTACATAATTTCAAAAGGGAAACCTATTGTATA	5.13015401929461e-06	4.768275437387094e-06	2.459332657350835e-06	3.294987609931311e-06	4.765403695011862e-06	3.4728724582246836e-06	3.0819614708055344e-06	2.9681248129463004e-06	4.022504856116059e-06	1.7520134350761163e-06	1.1010077459133185e-06
CATACAACCCGTAACAGGCTTTGTGTTCCTAAAACACAAACCCCATTCTGGG	2.0118251056057292e-07	0.0	9.108639471669758e-08	0.0	0.0	8.904801174935086e-08	0.0	2.473437344121917e-07	0.0	0.0	0.0
GAAGAAAGGGAGAAAGGTGTTGTCGGCCCTCAACCCTTAACGCAGTTCGCGC	0.0	5.108866540057601e-07	4.5543197358348786e-07	2.7458230082760926e-07	3.286485306904733e-07	2.671440352480526e-07	4.250981339042116e-07	3.2979164588292224e-07	3.1756617285126784e-07	5.3091316214427764e-08	0.0
CTCATAATTCCGAATATCGTTCGAAGGCCAAAATTGGCAACCCCATTTTACG	0.0	1.7029555133525336e-07	0.0	0.0	0.0	0.0	0.0	2.473437344121917e-07	0.0	0.0	0.0
CGTCAAAACTATAAGTCAATTTGGACGTACGAACTAAAAATTATATTTGCCA	0.0	1.7029555133525336e-07	0.0	0.0	0.0	0.0	0.0	0.0	0.0	0.0	0.0
AATACAACCAGGAATCGATTTAAGGTAACCAAACATATAATAAAATTCACTA	0.0	1.7029555133525336e-07	0.0	0.0	0.0	0.0	0.0	0.0	0.0	0.0	0.0
CGTATAATCAACAAATTGCTTTTCATGCATAAAGAAAAAAGAAAGTTTGTTT	2.0118251056057292e-07	1.7029555133525336e-07	9.108639471669758e-08	1.830548672184062e-07	3.286485306904733e-07	7.123840939948069e-07	7.439217343323704e-07	3.2979164588292224e-07	8.468431276033808e-07	2.1236526485771106e-07	0.0
ATAACAAAACGGAAAGATCTTTTGGCGCATAAAGAAAAAAGAAAGTTTGTTT	2.0118251056057292e-07	1.7029555133525336e-07	4.5543197358348786e-07	2.7458230082760926e-07	1.6432426534523664e-07	0.0	1.062745334760529e-07	2.473437344121917e-07	0.0	1.592739486432833e-07	6.476516152431286e-08
AGGGGAAATGTTAATTAGATTATGATAACCAAACATATAATAAAATTCACTA	0.0	1.7029555133525336e-07	0.0	0.0	0.0	0.0	0.0	0.0	0.0	0.0	0.0
CTTCTAACAGCTAAACAATTTAGGAAGCATAAAGAAAAAAGAAAGTTTGTTT	1.8106425950451563e-06	3.405911026705067e-07	9.108639471669757e-07	1.18985663691964e-06	1.3145941227618932e-06	1.959056258485719e-06	6.376472008563174e-07	7.420312032365751e-07	1.1644093004546486e-06	2.654565810721388e-07	0.0
GCAGGAAGGCAGAAGAGGGTTTTAGATCACAAAATTACAACACTGTTTCGTT	0.0	0.0	0.0	0.0	0.0	0.0	0.0	3.2979164588292224e-07	0.0	0.0	0.0
TACAAAGTCGACAACAATATTGGAGCCCCTCAACCCTTAACGCAGTTCGCGC	0.0	0.0	0.0	0.0	0.0	0.0	0.0	0.0	2.117107819008452e-07	0.0	0.0
ACGTGAAGCGCGAATAAGATTTTGCAACTGCAATCACAAATATTATTGCGTC	0.0	0.0	0.0	0.0	2.4648639801785497e-07	3.5619204699740345e-07	0.0	0.0	0.0	0.0	0.0
CCAGAAAATTCCAAACGAATTGGCGAGCATAAAGAAAAAAGAAAGTTTGTTT	1.307686318643724e-06	1.0217733080115201e-06	2.732591841500927e-07	1.830548672184062e-07	4.1081066336309156e-07	3.5619204699740345e-07	1.062745334760529e-07	0.0	3.1756617285126784e-07	2.1236526485771106e-07	1.9429548457293858e-07
TTCCGAAACTACAAACTTTTTTTTCCACATTAACGACCAAAACTTTTTAATT	2.414190126726875e-06	8.514777566762668e-07	2.3682462626341367e-06	3.6610973443681236e-06	2.136215449488076e-06	3.0276323994779294e-06	1.3815689351886877e-06	2.1436456982389947e-06	1.6936862552067616e-06	1.9112873837193994e-06	9.0671226134038e-07
TAGGCAAATCGGAAATAATTTGTAGTGCATAAAGAAAAAAGAAAGTTTGTTT	4.124241466491745e-06	3.746502129375574e-06	5.556270077718552e-06	7.047612387908638e-06	6.1621599504463735e-06	5.431928716710402e-06	5.738824807706857e-06	4.3697393079487195e-06	4.4459264199177495e-06	2.920022391793527e-06	7.771819382917543e-07
TACCAAATCTGGAAGGAGATTGATCACCCTCAACCCTTAACGCAGTTCGCGC	0.0	1.7029555133525336e-07	0.0	0.0	0.0	0.0	0.0	0.0	0.0	0.0	0.0
TAACAAATCGGGAACAAATTTATGTACCCTCAACCCTTAACGCAGTTCGCGC	0.0	1.7029555133525336e-07	0.0	0.0	0.0	0.0	0.0	0.0	0.0	0.0	0.0
CTGCAAATAAACAAGCTTATTTAGAGGCATAAAGAAAAAAGAAAGTTTGTTT	2.0118251056057292e-07	3.405911026705067e-07	9.108639471669758e-08	2.7458230082760926e-07	1.6432426534523664e-07	8.904801174935086e-08	3.188236004281587e-07	0.0	1.058553909504226e-07	1.0618263242885553e-07	6.476516152431286e-08
ATTTAAACCATAAATGAGTTTTTGATAAGAGAACAGATAACCTAATTTGAGT	2.0118251056057292e-07	1.7029555133525336e-07	2.732591841500927e-07	0.0	4.929727960357099e-07	1.7809602349870172e-07	2.125490669521058e-07	8.244791147073056e-08	0.0	0.0	0.0
GTTATAAATAACAATGACGTTGGTGGAACCAAACATATAATAAAATTCACTA	0.0	0.0	0.0	0.0	0.0	0.0	0.0	0.0	0.0	0.0	1.9429548457293858e-07
CTAATAATTTTAAAACCGTTTATAAAGATATAAACCGAAACCATCTTCGGCA	0.0	1.7029555133525336e-07	0.0	0.0	0.0	0.0	0.0	0.0	0.0	0.0	0.0
ACACCAAAGGTGAACCTGTTTGATGCGCATAAAGAAAAAAGAAAGTTTGTTT	6.035475316817188e-07	0.0	9.108639471669758e-08	0.0	0.0	1.7809602349870172e-07	0.0	0.0	0.0	0.0	0.0
TCTCAAACTTAAATTAATTTATCCCAGCATAAAGAAAAAAGAAAGTTTGTTT	0.0	1.7029555133525336e-07	0.0	9.15274336092031e-08	0.0	0.0	0.0	0.0	0.0	5.3091316214427764e-08	0.0
TTTTCAATGCTATATACCTTTACTATCCCTCAACCCTTAACGCAGTTCGCGC	0.0	1.7029555133525336e-07	0.0	0.0	0.0	0.0	0.0	0.0	0.0	0.0	0.0
TTGAGTATACGTAAGGTAATTCCTTTTCAACAAGCACTAAGTCGTTTAGTAT	0.0	1.7029555133525336e-07	0.0	0.0	0.0	0.0	0.0	0.0	0.0	0.0	0.0
TGTACACTAACAAAGGTAATGCAGATGCATAAAGAAAAAAGAAAGTTTGTTT	0.0	0.0	0.0	0.0	0.0	0.0	0.0	0.0	0.0	0.0	1.9429548457293858e-07
GAACAAAATGGAAACCTGCTTTTTGGACTAAAAGTCCAAAATATTTTTGATA	6.035475316817188e-07	6.811822053410134e-07	2.732591841500927e-07	3.661097344368124e-07	3.286485306904733e-07	4.4524005874675434e-07	4.250981339042116e-07	2.473437344121917e-07	2.117107819008452e-07	1.592739486432833e-07	0.0
CCGCTAAACCCAAAGTTTTTTACATAGCATAAAGAAAAAAGAAAGTTTGTTT	0.0	0.0	0.0	0.0	0.0	0.0	0.0	0.0	0.0	0.0	3.238258076215643e-07
AATAGAATCTTGAAGACATTATCCTAGCATAAAGAAAAAAGAAAGTTTGTTT	0.0	1.7029555133525336e-07	0.0	0.0	0.0	0.0	0.0	0.0	0.0	0.0	0.0
AGCCCAATACCTAACTAATTTCAGTTTCAACAAGCACTAAGTCGTTTAGTAT	2.213007616166302e-06	1.0217733080115201e-06	1.4573823154671612e-06	6.406920352644215e-07	1.1502698574166564e-06	6.233360822454561e-07	9.564708012844762e-07	3.2979164588292224e-07	5.292769547521131e-07	0.0	0.0
CACATAAAGCATAATTTCGTTTTAACAACCAAACATATAATAAAATTCACTA	4.023650211211458e-06	2.895024372699307e-06	4.007801367534693e-06	3.4780424771497175e-06	3.0399989088868778e-06	2.582392340731175e-06	2.6568633369013226e-06	3.0505727244170305e-06	1.2702646914050713e-06	2.654565810721388e-07	1.2953032304862573e-07
TCCACAATATTAAATGGTTTTTAATTACAAGAAACGGCAATTAAATTTTGAG	1.8106425950451563e-06	1.873251064687787e-06	1.0019503418836733e-06	2.4712407074484833e-06	3.286485306904733e-07	9.795281292428596e-07	2.125490669521058e-07	4.946874688243834e-07	4.234215638016904e-07	7.432784270019888e-07	3.238258076215643e-07
CCTCGAATAAGTAAGGAAATTTTGTAGATATAAACCGAAACCATCTTCGGCA	0.0	5.108866540057601e-07	2.732591841500927e-07	9.15274336092031e-08	0.0	0.0	0.0	0.0	0.0	0.0	0.0
CAAAAAACAAGAAATTCACTTGCTGGGCATAAAGAAAAAAGAAAGTTTGTTT	2.112416360886016e-06	2.5544332700288002e-06	2.094987078484044e-06	3.7526247779773264e-06	2.2183775821606944e-06	3.383824446475333e-06	1.8066670690928997e-06	3.627708104712145e-06	3.0698063375622556e-06	3.1323876566512383e-06	1.0362425843890058e-06
AAAAAAACTTTTAATATCATTGTTACGCATAAAGAAAAAAGAAAGTTTGTTT	5.029562764014323e-07	3.405911026705067e-07	5.465183683001854e-07	3.661097344368124e-07	1.6432426534523664e-07	1.7809602349870172e-07	1.062745334760529e-07	1.6489582294146112e-07	0.0	2.1236526485771106e-07	6.476516152431286e-08
ACAACAACTAATAAACCTATTCAATGTCAACAAGCACTAAGTCGTTTAGTAT	1.0059125528028646e-06	2.0435466160230403e-06	1.3662959207504635e-06	2.7458230082760926e-07	1.3967562554345113e-06	1.1576241527415613e-06	1.169019868236582e-06	9.069270261780362e-07	1.4819754733059166e-06	2.1236526485771106e-07	0.0
CTAGAAACGAGGGGAATGTTTTTTATGCATAAAGAAAAAAGAAAGTTTGTTT	0.0	1.7029555133525336e-07	0.0	0.0	0.0	0.0	0.0	0.0	0.0	0.0	0.0
ACTTAAATATTTAACAGAATTATACAGATATAAACCGAAACCATCTTCGGCA	0.0	1.7029555133525336e-07	0.0	0.0	0.0	0.0	0.0	0.0	0.0	0.0	0.0
CGTCTAATGATGAAGAACCTTTGCTAGCATAAAGAAAAAAGAAAGTTTGTTT	3.2189201689691667e-06	2.0435466160230403e-06	1.275209526033766e-06	1.006801769701234e-06	1.1502698574166564e-06	1.0685761409922105e-06	1.3815689351886877e-06	1.319166583531689e-06	1.9053970371076068e-06	3.716392135009944e-07	6.476516152431286e-08
TACACAAACGCAAAAGAAATAGTTATCTGCGAATAACTAAAATAATTCCAAG	0.0	1.7029555133525336e-07	9.108639471669758e-08	0.0	0.0	0.0	0.0	0.0	0.0	0.0	0.0
ATAAAAAACAGTAAATCAGTTATACAGCATAAAGAAAAAAGAAAGTTTGTTT	4.0236502112114584e-07	5.108866540057601e-07	1.275209526033766e-06	8.237469024828278e-07	4.929727960357099e-07	3.5619204699740345e-07	1.062745334760529e-07	4.122395573536528e-07	6.351323457025357e-07	2.654565810721388e-07	0.0
ACATGAAAAAAGAAACCGTTTATTCAGCATAAAGAAAAAAGAAAGTTTGTTT	0.0	5.108866540057601e-07	3.643455788667903e-07	2.7458230082760926e-07	0.0	8.904801174935086e-08	0.0	0.0	0.0	0.0	0.0
ATCTAAACATCCAACAATTTTTTTTTGTACGAACTAAAAATTATATTTGCCA	0.0	1.7029555133525336e-07	0.0	0.0	0.0	0.0	0.0	1.6489582294146112e-07	0.0	0.0	0.0
ATGGTAAGCTAAAATTGAATTCTTCATCGTAAACGATGAATGTGTTTCATGA	0.0	1.7029555133525336e-07	0.0	0.0	0.0	0.0	0.0	2.473437344121917e-07	0.0	0.0	0.0
TCCGAAAAGAGGAAGCGTATTGCGAGGCATAAAGAAAAAAGAAAGTTTGTTT	0.0	1.7029555133525336e-07	0.0	0.0	0.0	0.0	0.0	0.0	0.0	0.0	0.0
TCTTTAACACTAAATCTGATTTTTGTGCATAAAGAAAAAAGAAAGTTTGTTT	2.0118251056057292e-07	3.405911026705067e-07	0.0	0.0	0.0	0.0	0.0	0.0	0.0	0.0	0.0
AAACGAATGCTCAATTATTTTCACTTGCATAAAGAAAAAAGAAAGTTTGTTT	0.0	1.7029555133525336e-07	0.0	0.0	0.0	0.0	0.0	0.0	0.0	0.0	0.0
AATAGAAAACACAAAATTATTTGTCGAGTATAAAACATAAGGTTGTTAGTGT	0.0	1.7029555133525336e-07	0.0	0.0	0.0	0.0	0.0	0.0	0.0	0.0	0.0
TTATGAACATTCAGGTGTTTTCATTATCAACAAGCACTAAGTCGTTTAGTAT	0.0	1.7029555133525336e-07	0.0	0.0	0.0	0.0	0.0	0.0	0.0	0.0	6.476516152431286e-08
GTATTAACCCCCGACGGTTTTTCTAAGCATAAAGAAAAAAGAAAGTTTGTTT	0.0	1.7029555133525336e-07	0.0	0.0	0.0	0.0	0.0	0.0	0.0	0.0	0.0
CGGATAAACTATAACTACTTTAGCAGGCATAAAGAAAAAAGAAAGTTTGTTT	1.6094600844845834e-06	1.3623644106820268e-06	2.3682462626341367e-06	1.098329203310437e-06	1.4789183881071297e-06	2.226200293733772e-06	1.5941180021407936e-06	2.1436456982389947e-06	2.1171078190084522e-06	5.840044783587055e-07	3.8859096914587716e-07
CTCTAAAATATTAAATGGTTTCAGCCGCCAAAATTGGCAACCCCATTTTACG	0.0	0.0	0.0	0.0	0.0	0.0	0.0	2.473437344121917e-07	0.0	0.0	0.0
TTCACAAGAGTCAAGCAGCTTGGTGCTCAACAAGCACTAAGTCGTTTAGTAT	1.911233850325443e-06	2.384137718693547e-06	3.279110209801113e-06	2.562768141057686e-06	5.997835685101137e-06	2.04810427023507e-06	2.6568633369013226e-06	2.638333167063378e-06	6.563034238926201e-06	2.2829265972203937e-06	1.424833553534883e-06
ACTAAAGGGTAATTTTATTTTTCTATAACCAAACATATAATAAAATTCACTA	0.0	1.7029555133525336e-07	0.0	0.0	0.0	0.0	0.0	0.0	0.0	0.0	0.0
GAAACAATTAATATGGTTCAAGGATGAAGAGAACAGATAACCTAATTTGAGT	0.0	0.0	0.0	0.0	2.4648639801785497e-07	8.904801174935086e-08	1.062745334760529e-07	8.244791147073056e-08	0.0	0.0	0.0
ACTAGAAAACTGTTATGAAATAACTTCCCTCAACCCTTAACGCAGTTCGCGC	5.029562764014323e-07	0.0	0.0	1.830548672184062e-07	2.4648639801785497e-07	4.4524005874675434e-07	1.062745334760529e-07	0.0	5.292769547521131e-07	1.0618263242885553e-07	0.0
CTAGAAAGTTCAAAGCATATTCTTGGGCATAAAGAAAAAAGAAAGTTTGTTT	0.0	0.0	0.0	0.0	0.0	0.0	0.0	0.0	0.0	0.0	2.5906064609725146e-07
AATACAAAAATTAAAAAGCTTGACGTGCATAAAGAAAAAAGAAAGTTTGTTT	0.0	1.7029555133525336e-07	0.0	0.0	0.0	0.0	0.0	0.0	0.0	0.0	0.0
TATTCAAGATTTAATGAGTTTTTTTCTCAACAAGCACTAAGTCGTTTAGTAT	0.0	1.7029555133525336e-07	0.0	0.0	0.0	0.0	0.0	0.0	0.0	0.0	0.0
TGGATAAAGTTTAAGTTATTTGTGATGATATAAACCGAAACCATCTTCGGCA	0.0	3.405911026705067e-07	1.8217278943339516e-07	3.661097344368124e-07	0.0	0.0	0.0	0.0	0.0	0.0	0.0
TACTTAACCTCGAACTTATTTAAGACTCAACAAGCACTAAGTCGTTTAGTAT	1.2070950633634375e-06	6.811822053410134e-07	1.0019503418836733e-06	1.098329203310437e-06	1.9718911841428397e-06	1.8700082467363682e-06	1.9129416025689523e-06	1.6489582294146112e-06	1.4819754733059166e-06	8.494610594308442e-07	3.238258076215643e-07
AATACAACAAATAACTGATTTCCAAAGTACGAACTAAAAATTATATTTGCCA	0.0	1.7029555133525336e-07	0.0	0.0	0.0	0.0	0.0	1.6489582294146112e-07	0.0	0.0	0.0
TTCTCAAACGTTAAAAAAATTAACTCCCCTCAACCCTTAACGCAGTTCGCGC	3.017737658408594e-07	1.7029555133525336e-07	0.0	0.0	0.0	0.0	0.0	0.0	0.0	0.0	0.0
AAATAAAACATTAAACATTTTAACTCGATATAAACCGAAACCATCTTCGGCA	0.0	1.7029555133525336e-07	0.0	0.0	0.0	0.0	0.0	0.0	0.0	0.0	0.0
CGGTAAAAATCGAATCGGTTTGTGAAGCATAAAGAAAAAAGAAAGTTTGTTT	2.313598871446589e-06	1.873251064687787e-06	1.275209526033766e-06	1.281384070528843e-06	1.6432426534523662e-06	1.7809602349870174e-06	1.2752944017126349e-06	2.1436456982389947e-06	1.3761200823554938e-06	2.0705613323626826e-06	7.771819382917543e-07
GTCTAAATTATGAATACGGTTCGGTGCCCTCAACCCTTAACGCAGTTCGCGC	0.0	1.7029555133525336e-07	0.0	0.0	0.0	0.0	1.062745334760529e-07	8.244791147073056e-08	0.0	0.0	0.0
TGGCTAATTTCTAACTAGATTGAGAAGCATAAAGAAAAAAGAAAGTTTGTTT	7.041387869620053e-07	0.0	9.108639471669758e-08	2.7458230082760926e-07	3.286485306904733e-07	1.7809602349870172e-07	0.0	2.473437344121917e-07	1.058553909504226e-07	0.0	0.0
CAAAGAAAGCGCAATACAATTCAGTGACATTAACGACCAAAACTTTTTAATT	6.035475316817188e-07	0.0	6.37604763016883e-07	0.0	0.0	0.0	0.0	0.0	0.0	0.0	0.0
AGTTCAAGCGTGAATAGGTTTGGGAGGCATAAAGAAAAAAGAAAGTTTGTTT	2.615372637287448e-06	8.514777566762668e-07	3.279110209801113e-06	3.4780424771497175e-06	4.765403695011862e-06	3.294776434725982e-06	2.444314269949217e-06	2.7207810785341085e-06	2.4346739918597198e-06	2.1236526485771105e-06	8.419470998160672e-07
GCTAAAATGTATAACGATCTTGGATTGCATAAAGAAAAAAGAAAGTTTGTTT	3.017737658408594e-07	0.0	9.108639471669758e-08	0.0	8.216213267261832e-08	0.0	0.0	0.0	0.0	0.0	0.0
CGCTCAATCTTTAATTAAATTCTTACGTACCAAGACAAAAAACTGTTATTTA	0.0	1.7029555133525336e-07	0.0	0.0	0.0	0.0	0.0	0.0	0.0	0.0	0.0
TGGTACCATCGCAACACGGAATCAGGCTGCGAATAACTAAAATAATTCCAAG	0.0	1.7029555133525336e-07	0.0	0.0	0.0	0.0	0.0	0.0	1.058553909504226e-07	1.0618263242885553e-07	0.0
CTACGAACAACCAACGCGTTTAGTGGGATATAAACCGAAACCATCTTCGGCA	4.0236502112114584e-07	1.0217733080115201e-06	1.1841231313170683e-06	1.830548672184062e-07	3.286485306904733e-07	1.7809602349870172e-07	1.062745334760529e-07	0.0	3.1756617285126784e-07	5.3091316214427764e-08	0.0
CAAGGAATCAGGAATTACTTTACGCCGTACGAACTAAAAATTATATTTGCCA	0.0	1.7029555133525336e-07	9.108639471669758e-08	0.0	0.0	0.0	0.0	1.6489582294146112e-07	0.0	0.0	0.0
CGTCCAAACGAGAAGCGATTTTCAGAACATTAACGACCAAAACTTTTTAATT	1.4082775739240107e-06	1.7029555133525336e-07	1.1841231313170683e-06	4.5763716804601545e-07	2.4648639801785497e-07	5.342880704961052e-07	1.062745334760529e-07	2.473437344121917e-07	3.1756617285126784e-07	1.0618263242885553e-07	1.2953032304862573e-07
ATATCAACGCTTAAACTAGTTCGAAGGCATAAAGAAAAAAGAAAGTTTGTTT	8.047300422422917e-07	3.405911026705067e-07	1.8217278943339516e-07	0.0	1.6432426534523664e-07	2.671440352480526e-07	5.313726673802645e-07	4.122395573536528e-07	3.1756617285126784e-07	0.0	6.476516152431286e-08
ATAGCAACACGAAAGAGAGTTGGTTGGCATAAAGAAAAAAGAAAGTTTGTTT	2.0118251056057292e-07	0.0	4.5543197358348786e-07	4.5763716804601545e-07	4.929727960357099e-07	5.342880704961052e-07	1.169019868236582e-06	3.2979164588292224e-07	2.117107819008452e-07	5.3091316214427764e-08	0.0
ACTCGAAATGTTAAGTCCGTTCGCCTATTTCAAAAGGGAAACCTATTGTATA	7.041387869620053e-07	8.514777566762668e-07	6.37604763016883e-07	5.491646016552185e-07	9.037834593988015e-07	4.4524005874675434e-07	8.501962678084232e-07	8.244791147073056e-07	6.351323457025357e-07	6.370957945731332e-07	3.8859096914587716e-07
ATAGCAAAAAACAAACTCGTTGAACGAACCAAACATATAATAAAATTCACTA	4.0236502112114584e-07	8.514777566762668e-07	2.732591841500927e-07	2.7458230082760926e-07	8.216213267261832e-08	0.0	0.0	2.473437344121917e-07	2.117107819008452e-07	0.0	0.0
TCTTAAACCCTTAATACGCTTTTAGTATTTCAAAAGGGAAACCTATTGTATA	0.0	1.7029555133525336e-07	0.0	0.0	0.0	0.0	0.0	0.0	0.0	0.0	0.0
ACAGGAAAAAACAAAATGTTTTGTTTGCATAAAGAAAAAAGAAAGTTTGTTT	4.0236502112114584e-07	1.7029555133525336e-07	0.0	0.0	0.0	0.0	0.0	0.0	0.0	0.0	0.0
ACATTATGGCAGAACTTCGTATAATCGCATAAAGAAAAAAGAAAGTTTGTTT	0.0	1.7029555133525336e-07	0.0	1.830548672184062e-07	0.0	8.904801174935086e-08	0.0	1.6489582294146112e-07	0.0	0.0	6.476516152431286e-08
GAGTAAACTACCAATGAGTTTGCTTATCAACAAGCACTAAGTCGTTTAGTAT	1.911233850325443e-06	1.873251064687787e-06	1.3662959207504635e-06	1.8305486721840618e-06	3.615133837595206e-06	4.808592634464947e-06	4.994903073374487e-06	2.8856769014755693e-06	5.29276954752113e-06	4.247305297154221e-07	5.828864537188157e-07
CAAGCAACGGTTAATTAATTTTGCAGAACCAAACATATAATAAAATTCACTA	4.627197742893178e-06	2.895024372699307e-06	2.2771598679174394e-06	3.7526247779773264e-06	1.3967562554345113e-06	2.04810427023507e-06	1.2752944017126349e-06	1.154270760590228e-06	7.409877366529583e-07	1.0618263242885553e-06	7.124167767674415e-07
GTTGTAATATTTAAGATAATTTGGCAAACCAAACATATAATAAAATTCACTA	0.0	1.7029555133525336e-07	0.0	0.0	0.0	0.0	0.0	0.0	0.0	0.0	0.0
ACTCAAATGACGAAGTAATTTAAGGTGCATAAAGAAAAAAGAAAGTTTGTTT	2.112416360886016e-06	2.384137718693547e-06	2.3682462626341367e-06	2.4712407074484833e-06	2.547026112851168e-06	2.9385843877285787e-06	3.400785071233693e-06	2.638333167063378e-06	2.963950946611833e-06	1.168008956717411e-06	7.771819382917543e-07
CAATGAAATCCTAAGTTACTTCCGTAGCCAAAATTGGCAACCCCATTTTACG	0.0	0.0	0.0	0.0	0.0	0.0	0.0	2.473437344121917e-07	0.0	0.0	0.0
GCGAGAATTAATAAGACTGTTCCTCGCATTCAAACACGAATCGCTTTCTTAG	0.0	1.7029555133525336e-07	0.0	0.0	8.216213267261832e-08	0.0	0.0	0.0	0.0	0.0	0.0
TTTTATATAATAACACCTTTTATTTCGCATAAAGAAAAAAGAAAGTTTGTTT	0.0	1.7029555133525336e-07	0.0	0.0	0.0	0.0	0.0	0.0	0.0	0.0	0.0
ATTTGAAACTATAATAACGTTATAAAGCATAAAGAAAAAAGAAAGTTTGTTT	0.0	1.7029555133525336e-07	9.108639471669758e-08	0.0	0.0	8.904801174935086e-08	0.0	0.0	2.117107819008452e-07	0.0	0.0
GTCGAAATAAGGAAAGGCATTATTCCGCATAAAGAAAAAAGAAAGTTTGTTT	0.0	1.7029555133525336e-07	9.108639471669758e-08	0.0	0.0	0.0	0.0	0.0	0.0	0.0	0.0
ATTTGAATCAACAATCTAGTTCAGCTGCATAAAGAAAAAAGAAAGTTTGTTT	0.0	0.0	2.732591841500927e-07	0.0	0.0	0.0	0.0	1.6489582294146112e-07	0.0	0.0	0.0
TTTACAATATGTGACAAGGTTCATTGGCATAAAGAAAAAAGAAAGTTTGTTT	0.0	3.405911026705067e-07	0.0	0.0	0.0	0.0	0.0	0.0	0.0	0.0	0.0
ATTAAAAAATAGAAAAAAGTTGTCACTCAACAAGCACTAAGTCGTTTAGTAT	0.0	1.7029555133525336e-07	0.0	0.0	0.0	0.0	0.0	0.0	0.0	0.0	0.0
AATGAAAATCCTAACCGCTTTATTGAGCATAAAGAAAAAAGAAAGTTTGTTT	0.0	0.0	0.0	0.0	0.0	0.0	0.0	0.0	0.0	3.716392135009944e-07	1.9429548457293858e-07
ACGAAAACATTGAAGATTATTGTTTTATTTCAAAAGGGAAACCTATTGTATA	4.5266064876128905e-06	4.0870932320460805e-06	6.467134024885527e-06	6.864557520690232e-06	5.176214358374954e-06	3.650968481723386e-06	4.35725587251817e-06	5.853801714421869e-06	5.504480329421975e-06	3.663300818795516e-06	2.849667107069766e-06
AACGCAAGTGGTAACACTTTTTGTATTCAACAAGCACTAAGTCGTTTAGTAT	4.0236502112114584e-07	3.405911026705067e-07	7.286911577335806e-07	3.661097344368124e-07	1.068107724744038e-06	1.7809602349870172e-07	1.169019868236582e-06	4.946874688243834e-07	1.058553909504226e-07	4.247305297154221e-07	3.238258076215643e-07
AACCTAAATCCTAATAAAATTCAGTCACTGCAATCACAAATATTATTGCGTC	1.5088688292042971e-06	1.1920688593467736e-06	2.094987078484044e-06	2.196658406620874e-06	2.136215449488076e-06	2.04810427023507e-06	1.169019868236582e-06	1.9787498752975334e-06	1.3761200823554938e-06	7.963697432164165e-07	6.476516152431286e-08
CACTTAAATATAAATAACGTTATGGCAAGAGAACAGATAACCTAATTTGAGT	0.0	0.0	0.0	0.0	0.0	0.0	0.0	0.0	2.117107819008452e-07	0.0	0.0
TCCCCCAAAAAAGAATACCCTTATTTGCATAAAGAAAAAAGAAAGTTTGTTT	0.0	1.7029555133525336e-07	0.0	0.0	0.0	0.0	0.0	8.244791147073056e-08	1.058553909504226e-07	0.0	0.0
CACAGAAGTGACAAAGTCTTTAGCGTACTAAAAGTCCAAAATATTTTTGATA	4.0236502112114584e-07	1.7029555133525336e-07	1.7306414996172537e-06	1.3729115041380463e-06	1.4789183881071297e-06	1.5138161997389647e-06	6.376472008563174e-07	9.893749376487667e-07	1.1644093004546486e-06	2.654565810721388e-07	2.5906064609725146e-07
ACTTGAACTCCCAAAATTATTGTACAGCATAAAGAAAAAAGAAAGTTTGTTT	0.0	1.7029555133525336e-07	0.0	0.0	0.0	0.0	0.0	0.0	0.0	0.0	0.0
AGATAACCTACCAAAATGGTTTTTTCGCATAAAGAAAAAAGAAAGTTTGTTT	0.0	1.7029555133525336e-07	0.0	0.0	0.0	0.0	0.0	0.0	0.0	0.0	0.0
GGACGAATCAGTAATAATATTGACCGGCATAAAGAAAAAAGAAAGTTTGTTT	0.0	1.7029555133525336e-07	0.0	0.0	0.0	1.7809602349870172e-07	0.0	0.0	0.0	5.3091316214427764e-08	0.0
CCTATAATATATAATTAACTTGTTTAGCATAAAGAAAAAAGAAAGTTTGTTT	0.0	1.7029555133525336e-07	0.0	0.0	0.0	0.0	0.0	0.0	0.0	0.0	0.0
CGTAAAAAGGACAAGCAAGTTAATTTTCAACAAGCACTAAGTCGTTTAGTAT	0.0	0.0	0.0	0.0	0.0	0.0	0.0	0.0	0.0	6.370957945731332e-07	3.8859096914587716e-07
TCCGCAATACTGAATCGGTTTCCGTGGCATAAAGAAAAAAGAAAGTTTGTTT	0.0	5.108866540057601e-07	9.108639471669758e-08	9.15274336092031e-08	0.0	0.0	0.0	8.244791147073056e-08	0.0	0.0	0.0
CTGGAAACCCGTTATCCCATTACGACATTTCAAAAGGGAAACCTATTGTATA	0.0	1.7029555133525336e-07	0.0	0.0	0.0	0.0	0.0	0.0	0.0	0.0	0.0
TGTCGAAGTTTTAAAGAAGTTGATCCACTGCAATCACAAATATTATTGCGTC	0.0	1.7029555133525336e-07	0.0	0.0	0.0	0.0	0.0	0.0	0.0	0.0	0.0
TCATGAAAAGAGAACTTGGTTGACGGCTGCGAATAACTAAAATAATTCCAAG	0.0	1.7029555133525336e-07	0.0	0.0	0.0	0.0	0.0	0.0	0.0	0.0	0.0
GGAAAAAAGTGGAGTATTATTGAGCGGCATAAAGAAAAAAGAAAGTTTGTTT	0.0	0.0	0.0	0.0	0.0	0.0	0.0	0.0	2.117107819008452e-07	0.0	0.0
ATGTGAATTCCAATGCGATTAAAAGAGCATAAAGAAAAAAGAAAGTTTGTTT	0.0	0.0	0.0	0.0	0.0	0.0	0.0	0.0	0.0	2.654565810721388e-07	5.828864537188157e-07
TTGAAAATCGTAAATCCTGTTATGGTCCCTCAACCCTTAACGCAGTTCGCGC	1.106503808083151e-06	2.2138421673582937e-06	6.37604763016883e-07	2.1051309730116713e-06	2.136215449488076e-06	1.959056258485719e-06	1.4878434686647408e-06	1.8963019638268028e-06	2.4346739918597198e-06	2.2298352810059663e-06	5.828864537188157e-07
GTAACAATATTAAGTGGTGTTGCAGTAACCAAACATATAATAAAATTCACTA	0.0	1.7029555133525336e-07	0.0	0.0	0.0	0.0	0.0	0.0	0.0	0.0	0.0
ATAACCAATTAAAAGGAATTTCTCCTACTGCAATCACAAATATTATTGCGTC	0.0	0.0	0.0	0.0	3.286485306904733e-07	1.7809602349870172e-07	0.0	8.244791147073056e-08	0.0	5.3091316214427764e-08	0.0
AGTTAAAATACCAACGAGGTTAAGCCGTACGAACTAAAAATTATATTTGCCA	0.0	0.0	0.0	0.0	0.0	0.0	0.0	3.2979164588292224e-07	0.0	0.0	0.0
CACCTAATAAAGAAGGCCTTTCGTTAGCATAAAGAAAAAAGAAAGTTTGTTT	1.4082775739240107e-06	6.811822053410134e-07	7.286911577335806e-07	1.098329203310437e-06	1.2324319900892748e-06	1.6919122232376665e-06	1.3815689351886877e-06	9.893749376487667e-07	1.0585539095042261e-06	7.963697432164165e-07	6.476516152431286e-08
CGTCAAATGCAAACCCAAATCTATTGCTGCGAATAACTAAAATAATTCCAAG	0.0	1.7029555133525336e-07	0.0	0.0	0.0	0.0	0.0	0.0	0.0	0.0	0.0
TTTATAATCATGAATTAAGTTGTGCATCGTAAACGATGAATGTGTTTCATGA	0.0	1.7029555133525336e-07	0.0	0.0	0.0	0.0	0.0	3.2979164588292224e-07	0.0	0.0	0.0
CTATTAAAATTCAATTAGGTTTAGAAAACCAAACATATAATAAAATTCACTA	3.5206939348100263e-06	4.257388783381334e-06	3.4612829992345075e-06	4.667899114069357e-06	1.1502698574166564e-06	2.04810427023507e-06	1.169019868236582e-06	1.319166583531689e-06	1.3761200823554938e-06	3.5040268701522327e-06	1.1010077459133185e-06
TGCTCAATCTTCAAGTCTTTTGTTAGTCACAAAATTACAACACTGTTTCGTT	0.0	0.0	0.0	0.0	0.0	0.0	0.0	4.122395573536528e-07	0.0	0.0	0.0
GTCTTAAACGGCAAAAAGGTTCTCCTGCATAAAGAAAAAAGAAAGTTTGTTT	0.0	3.405911026705067e-07	5.465183683001854e-07	9.152743360920309e-07	0.0	8.904801174935086e-08	3.188236004281587e-07	1.6489582294146112e-07	0.0	2.1236526485771106e-07	0.0
TATTTAACTTATAACATTATTGTCTGCCCTCAACCCTTAACGCAGTTCGCGC	3.1183289136888805e-06	1.873251064687787e-06	2.2771598679174394e-06	2.562768141057686e-06	2.300539714833313e-06	1.5138161997389647e-06	1.9129416025689523e-06	2.1436456982389947e-06	8.468431276033808e-07	2.654565810721388e-07	4.5335613067019e-07
TATTTAAGGGTCAATTCTATTTCGGTGCATAAAGAAAAAAGAAAGTTTGTTT	6.035475316817188e-07	1.7029555133525336e-07	0.0	0.0	8.216213267261832e-08	8.904801174935086e-08	0.0	0.0	0.0	0.0	0.0
AAAGGAAGTGTTAAAGATATTTGCGTGCATAAAGAAAAAAGAAAGTTTGTTT	2.9171464031283076e-06	2.895024372699307e-06	3.279110209801113e-06	3.111932742712905e-06	3.615133837595206e-06	3.4728724582246836e-06	3.400785071233693e-06	2.4734373441219167e-06	3.0698063375622556e-06	1.6989221188616884e-06	1.2305380689619443e-06
AGGGCAAACTATTAACTTGATTTAGGGCATAAAGAAAAAAGAAAGTTTGTTT	0.0	1.7029555133525336e-07	0.0	0.0	0.0	0.0	0.0	0.0	0.0	0.0	0.0
TATGCAACGTGCAAGGAGGTTGTGAGCTGCGAATAACTAAAATAATTCCAAG	0.0	1.7029555133525336e-07	0.0	0.0	0.0	0.0	0.0	0.0	0.0	0.0	0.0
ACATTAATGGTAAATCGAGTTGGGCAGCATAAAGAAAAAAGAAAGTTTGTTT	6.035475316817188e-07	1.7029555133525336e-07	5.465183683001854e-07	2.7458230082760926e-07	0.0	4.4524005874675434e-07	0.0	0.0	0.0	0.0	0.0
TTTTCAAAGCTAAATATACTTTGCGGGCATAAAGAAAAAAGAAAGTTTGTTT	7.544344146021485e-06	6.471230950739627e-06	5.829529261868645e-06	6.956084954299435e-06	3.6972959702678243e-06	6.8566969047000165e-06	4.144706805566063e-06	4.45218721941945e-06	3.5990832923143686e-06	5.2029489890139205e-06	1.2953032304862572e-06
AGGGCAAGCTAGAAGTCACTTAGAGTATTTCAAAAGGGAAACCTATTGTATA	4.0236502112114584e-07	0.0	2.732591841500927e-07	5.491646016552185e-07	4.929727960357099e-07	2.671440352480526e-07	7.439217343323704e-07	2.473437344121917e-07	1.058553909504226e-07	2.1236526485771106e-07	6.476516152431286e-08
AAAGTAATCCCAAAGAGATTTCTGTCGCATAAAGAAAAAAGAAAGTTTGTTT	0.0	1.7029555133525336e-07	0.0	0.0	0.0	0.0	0.0	0.0	0.0	0.0	0.0
ATGCAAATATAATAGGATTGGTACATGCATAAAGAAAAAAGAAAGTTTGTTT	0.0	1.7029555133525336e-07	1.8217278943339516e-07	0.0	0.0	8.904801174935086e-08	1.062745334760529e-07	2.473437344121917e-07	2.117107819008452e-07	1.0618263242885553e-07	0.0
TTATCAAACATGAAAGTCTTTGTCAGTCAACAAGCACTAAGTCGTTTAGTAT	0.0	1.7029555133525336e-07	0.0	0.0	0.0	0.0	0.0	0.0	0.0	0.0	0.0
GGTGTAAATTATAATATTGTTTGAACGCATAAAGAAAAAAGAAAGTTTGTTT	2.0118251056057292e-07	3.405911026705067e-07	1.8217278943339516e-07	0.0	2.4648639801785497e-07	5.342880704961052e-07	0.0	3.2979164588292224e-07	3.1756617285126784e-07	1.0618263242885553e-07	0.0
ACGGTAATTTGCAAAAGCTTTTGTATGCATAAAGAAAAAAGAAAGTTTGTTT	4.0236502112114584e-07	1.7029555133525336e-07	4.5543197358348786e-07	8.237469024828278e-07	4.929727960357099e-07	5.342880704961052e-07	3.188236004281587e-07	3.2979164588292224e-07	2.117107819008452e-07	2.1236526485771106e-07	2.5906064609725146e-07
CGGACAAGAGCCAATTCTGTTTAGACGCATAAAGAAAAAAGAAAGTTTGTTT	0.0	1.7029555133525336e-07	0.0	0.0	0.0	0.0	0.0	0.0	0.0	0.0	0.0
ACTATAATCTCTAACCAATTTTCATACTGGCAAACGTTAACCAAGTTAAGTG	0.0	1.7029555133525336e-07	0.0	0.0	0.0	0.0	0.0	0.0	0.0	0.0	0.0
AGACAAATTGAAAAAAGTATTATGACTCAACAAGCACTAAGTCGTTTAGTAT	1.2070950633634375e-06	1.7029555133525336e-07	1.0930367366003708e-06	3.661097344368124e-07	1.807566918797603e-06	1.5138161997389647e-06	1.062745334760529e-06	4.946874688243834e-07	1.0585539095042261e-06	1.0618263242885553e-07	6.476516152431286e-08
TCCAAAATCGTAAATCATATTGTGCTGCATAAAGAAAAAAGAAAGTTTGTTT	4.0236502112114584e-07	8.514777566762668e-07	2.732591841500927e-07	4.5763716804601545e-07	1.6432426534523664e-07	8.904801174935086e-08	0.0	4.946874688243834e-07	0.0	1.0618263242885553e-07	6.476516152431286e-08
TACCTAATAGGGAACGGTATTGCTGCGCATAAAGAAAAAAGAAAGTTTGTTT	0.0	1.7029555133525336e-07	0.0	0.0	0.0	0.0	0.0	0.0	0.0	0.0	0.0
CTACCAATGGAAAATTACTTTCTTCGTCCTAAAACACAAACCCCATTCTGGG	0.0	0.0	2.732591841500927e-07	0.0	0.0	0.0	0.0	2.473437344121917e-07	0.0	0.0	0.0
CTAGTAACTACAAAAGCAGTTCAAGATCAACAAGCACTAAGTCGTTTAGTAT	0.0	1.7029555133525336e-07	0.0	0.0	8.216213267261832e-08	0.0	0.0	1.6489582294146112e-07	0.0	0.0	0.0
ATAACAACCAGTAAACTTATTCCCAGCCCTCAACCCTTAACGCAGTTCGCGC	0.0	0.0	0.0	0.0	0.0	0.0	0.0	0.0	0.0	2.1236526485771106e-07	3.8859096914587716e-07
AGTACAAAAATCAAGTAGTTTTGTGGTCGTAAACGATGAATGTGTTTCATGA	0.0	0.0	0.0	0.0	0.0	0.0	0.0	2.473437344121917e-07	0.0	0.0	0.0
TATTTAACACCAAAGCGCGTTACTCCGCATAAAGAAAAAAGAAAGTTTGTTT	3.923058955931172e-06	2.7247288213640537e-06	3.7345421833846006e-06	3.5695699107589203e-06	1.561080520779748e-06	1.959056258485719e-06	3.29451053775764e-06	2.5558852555926477e-06	3.9166494651656365e-06	3.55711818636666e-06	2.26678065335095e-06
TATACAACCTCAAAGATCCTTATTTAACATTAACGACCAAAACTTTTTAATT	0.0	1.1920688593467736e-06	4.5543197358348786e-07	4.5763716804601545e-07	5.751349287083282e-07	3.5619204699740345e-07	2.125490669521058e-07	2.473437344121917e-07	4.234215638016904e-07	1.592739486432833e-07	0.0
ACACTAAGATAAAACTAAATTGGGTATCAACAAGCACTAAGTCGTTTAGTAT	6.035475316817188e-07	1.1920688593467736e-06	8.197775524502782e-07	6.406920352644215e-07	6.572970613809466e-07	3.5619204699740345e-07	2.125490669521058e-07	3.2979164588292224e-07	0.0	5.3091316214427764e-08	6.476516152431286e-08
AATCTAAAACGTTAAGTATTTGAAAAGCATAAAGAAAAAAGAAAGTTTGTTT	0.0	1.7029555133525336e-07	0.0	0.0	0.0	0.0	0.0	0.0	0.0	0.0	0.0
GTTTTAACTATCAAGGTCCTTTTAGTCCCTCAACCCTTAACGCAGTTCGCGC	0.0	8.514777566762668e-07	5.465183683001854e-07	1.5559663713564525e-06	7.394591940535648e-07	5.342880704961052e-07	1.169019868236582e-06	2.473437344121917e-07	5.292769547521131e-07	0.0	0.0
ATACAAAACAGAAATGGTGTTACGATCTACGAAGACGCAACCAAATTGGTTA	2.0118251056057292e-07	0.0	1.8217278943339516e-07	0.0	0.0	0.0	0.0	8.244791147073056e-08	0.0	0.0	0.0
GAAAGAAAATCTAACTAAATTTGGGGAAGAGAACAGATAACCTAATTTGAGT	0.0	1.7029555133525336e-07	0.0	9.15274336092031e-08	0.0	0.0	0.0	0.0	0.0	0.0	0.0
CACAAAACACATAACATGGTTAACAGAACCAAACATATAATAAAATTCACTA	1.4082775739240107e-06	1.1920688593467736e-06	2.0039006837673467e-06	1.281384070528843e-06	1.1502698574166564e-06	2.137152281984421e-06	1.5941180021407936e-06	6.595832917658445e-07	9.526985185538034e-07	1.2211002729318385e-06	6.476516152431286e-07
GGTGTAAGCGAGAACCTAGTTGCGGGACATTAACGACCAAAACTTTTTAATT	0.0	0.0	0.0	0.0	4.929727960357099e-07	0.0	2.125490669521058e-07	0.0	0.0	5.3091316214427764e-08	0.0
ATCCAAATGCCAAAGGTTTTTCGTTAGCATAAAGAAAAAAGAAAGTTTGTTT	3.017737658408594e-07	0.0	0.0	0.0	0.0	0.0	0.0	0.0	0.0	0.0	0.0
GCAACAAACGCAAACGGTGTTGAATTGATATAAACCGAAACCATCTTCGGCA	0.0	8.514777566762668e-07	9.108639471669758e-08	9.15274336092031e-08	5.751349287083282e-07	8.904801174935086e-08	0.0	8.244791147073056e-08	0.0	0.0	0.0
AACCCAAAATTAAATAATTTTTTAAAGCATAAAGAAAAAAGAAAGTTTGTTT	0.0	1.7029555133525336e-07	0.0	0.0	0.0	0.0	0.0	0.0	0.0	0.0	0.0
GTCAAAATCGGTAATCAAATTATAGATCAACAAGCACTAAGTCGTTTAGTAT	0.0	0.0	0.0	0.0	0.0	0.0	0.0	0.0	0.0	0.0	1.9429548457293858e-07
AGACAAAGCTGTAATACCCTTATTAGAACCAAACATATAATAAAATTCACTA	0.0	3.405911026705067e-07	2.732591841500927e-07	2.7458230082760926e-07	1.6432426534523664e-07	1.7809602349870172e-07	0.0	2.473437344121917e-07	0.0	0.0	0.0
GAGGAAAACTGTAAGTATCTTTTAATAACCAAACATATAATAAAATTCACTA	8.047300422422917e-07	1.0217733080115201e-06	1.8217278943339516e-07	3.661097344368124e-07	0.0	2.671440352480526e-07	3.188236004281587e-07	8.244791147073056e-08	3.1756617285126784e-07	2.1236526485771106e-07	6.476516152431286e-08
AGGCAAATTGTAAATGGAATTTTTGAATTTCAAAAGGGAAACCTATTGTATA	0.0	1.7029555133525336e-07	0.0	0.0	0.0	0.0	0.0	0.0	0.0	0.0	0.0
GAATAAAAACGGAAAATGTTGGGCTACCCTCAACCCTTAACGCAGTTCGCGC	2.0118251056057292e-07	0.0	6.37604763016883e-07	2.7458230082760926e-07	9.037834593988015e-07	8.014321057441578e-07	8.501962678084232e-07	4.946874688243834e-07	3.1756617285126784e-07	1.0618263242885553e-07	2.5906064609725146e-07
CGAAAAAGAGAGAAGGAAATTTGGATGCATAAAGAAAAAAGAAAGTTTGTTT	3.017737658408594e-07	0.0	2.732591841500927e-07	0.0	3.286485306904733e-07	0.0	5.313726673802645e-07	3.2979164588292224e-07	3.1756617285126784e-07	4.247305297154221e-07	4.5335613067019e-07
TTATTAAACATCAATGATATTTAAATGCATAAAGAAAAAAGAAAGTTTGTTT	6.035475316817188e-07	1.0217733080115201e-06	1.1841231313170683e-06	1.922076105793265e-06	8.216213267261832e-08	1.3357201762402631e-06	4.250981339042116e-07	4.946874688243834e-07	3.1756617285126784e-07	1.2211002729318385e-06	2.5906064609725146e-07
CTCAGAATCCAAAAATATGTTTCGCAGTACGAACTAAAAATTATATTTGCCA	0.0	1.7029555133525336e-07	0.0	0.0	0.0	0.0	0.0	0.0	0.0	0.0	0.0
CGTTGGAAAAATTAAGCTAATTGGAAGCATAAAGAAAAAAGAAAGTTTGTTT	0.0	1.7029555133525336e-07	9.108639471669758e-08	0.0	8.216213267261832e-08	0.0	0.0	8.244791147073056e-08	0.0	0.0	6.476516152431286e-08
ACCCAAAAATAGAATCACGTTACTTGGCATAAAGAAAAAAGAAAGTTTGTTT	0.0	1.7029555133525336e-07	0.0	0.0	0.0	0.0	0.0	0.0	0.0	0.0	0.0
ATACCAAAAGTGAAGCGGCTTGGGAAAACCAAACATATAATAAAATTCACTA	0.0	1.7029555133525336e-07	0.0	0.0	0.0	0.0	0.0	0.0	0.0	0.0	0.0
TTAATAATCCGGAACATATTTTTGCTTCCTAAAACACAAACCCCATTCTGGG	0.0	3.405911026705067e-07	0.0	0.0	0.0	0.0	0.0	8.244791147073056e-08	0.0	0.0	0.0
ATATGAACATTAAATCAGATTTCTGTCCCTCAACCCTTAACGCAGTTCGCGC	2.213007616166302e-06	2.384137718693547e-06	3.4612829992345075e-06	3.020405309103702e-06	3.9437823682856795e-06	2.04810427023507e-06	6.801570142467386e-06	3.133020635887761e-06	2.2229632099588747e-06	2.654565810721388e-07	1.2953032304862573e-07
AAAAAAAGATTAAATGTCGTTGGCTTGCATAAAGAAAAAAGAAAGTTTGTTT	6.035475316817188e-07	0.0	3.643455788667903e-07	8.237469024828278e-07	4.1081066336309156e-07	2.671440352480526e-07	2.125490669521058e-07	0.0	5.292769547521131e-07	1.592739486432833e-07	1.2953032304862573e-07
CGGGGAAACGAAACAATGTATTACAACCCTCAACCCTTAACGCAGTTCGCGC	0.0	1.7029555133525336e-07	0.0	0.0	0.0	0.0	0.0	0.0	0.0	0.0	0.0
ATTTCAACAGATAAGCGAATTTTACGGCATAAAGAAAAAAGAAAGTTTGTTT	7.544344146021485e-06	5.960344296733868e-06	7.833429945635991e-06	8.60357875926509e-06	8.29837539993445e-06	7.034792928198719e-06	5.313726673802645e-06	4.534635130890181e-06	6.668889629876623e-06	3.55711818636666e-06	1.424833553534883e-06
TGAATAACACTTAAAGGTCTTTAATGCTGCGAATAACTAAAATAATTCCAAG	5.029562764014323e-07	1.7029555133525336e-07	2.732591841500927e-07	9.15274336092031e-08	8.216213267261832e-08	5.342880704961052e-07	3.188236004281587e-07	4.122395573536528e-07	3.1756617285126784e-07	1.592739486432833e-07	6.476516152431286e-08
GGTCTAACCCGGAACCTTATTGTGAATCGTAAACGATGAATGTGTTTCATGA	0.0	0.0	0.0	0.0	0.0	0.0	0.0	2.473437344121917e-07	0.0	0.0	0.0
CCTTAAATTATCAATTAACTTGACTGCTGCGAATAACTAAAATAATTCCAAG	0.0	3.405911026705067e-07	0.0	0.0	0.0	0.0	0.0	0.0	0.0	0.0	0.0
GTACTAAGACCGAATGCGTTTTTGGACCCTCAACCCTTAACGCAGTTCGCGC	2.213007616166302e-06	2.895024372699307e-06	4.554319735834879e-06	4.118734512414139e-06	7.230267675190412e-06	5.610024740209105e-06	7.970590010703968e-06	5.524010068538947e-06	1.1114816049794373e-05	2.707657126935816e-06	1.5543638765835086e-06
CATCAAGCATCCAACAAACTTACTATAACCAAACATATAATAAAATTCACTA	0.0	1.7029555133525336e-07	0.0	0.0	0.0	0.0	0.0	0.0	0.0	0.0	0.0
TAGGGAATAAATAACCCATTTCGCCAATTTCAAAAGGGAAACCTATTGTATA	0.0	1.7029555133525336e-07	0.0	0.0	0.0	0.0	0.0	0.0	0.0	0.0	0.0
TTATCAATACAGAAAAAATTTCGGCTGCATAAAGAAAAAAGAAAGTTTGTTT	0.0	1.7029555133525336e-07	0.0	0.0	0.0	0.0	0.0	0.0	0.0	0.0	0.0
CTGTCAAAAGTAAAGCTAATAAGTTATCAACAAGCACTAAGTCGTTTAGTAT	0.0	0.0	0.0	0.0	0.0	0.0	0.0	0.0	0.0	2.654565810721388e-07	4.5335613067019e-07
TCTATAAGAACCAAGTGTATTAGAACTCAACAAGCACTAAGTCGTTTAGTAT	2.5147813820071617e-06	2.0435466160230403e-06	1.912814289050649e-06	2.013603539402468e-06	3.6972959702678243e-06	2.4042963172324734e-06	2.2317652029971112e-06	3.2979164588292224e-06	4.022504856116059e-06	2.5483831782925328e-06	1.1010077459133185e-06
CAACGAAATTGGTAGAAAACTTCGTAGCATAAAGAAAAAAGAAAGTTTGTTT	2.0118251056057292e-07	0.0	0.0	0.0	8.216213267261832e-08	1.7809602349870172e-07	3.188236004281587e-07	0.0	3.1756617285126784e-07	1.0618263242885553e-07	0.0
CGGTAAACACTCAAACCTGTTTCGCTGCATAAAGAAAAAAGAAAGTTTGTTT	0.0	1.7029555133525336e-07	0.0	0.0	0.0	0.0	0.0	0.0	0.0	0.0	0.0
GGGGGAAAGGCGAATTTATTTTCGCACCCTCAACCCTTAACGCAGTTCGCGC	0.0	1.7029555133525336e-07	7.286911577335806e-07	0.0	1.6432426534523664e-07	4.4524005874675434e-07	0.0	1.6489582294146112e-07	5.292769547521131e-07	5.3091316214427764e-08	0.0
ACTTCAAAAGGCAATTTATTTAGGTATCCTAAAACACAAACCCCATTCTGGG	0.0	0.0	0.0	0.0	0.0	0.0	0.0	2.473437344121917e-07	0.0	0.0	0.0
CGACAAAGGGTTAATTAGATTACGAAAAGAGAACAGATAACCTAATTTGAGT	0.0	1.7029555133525336e-07	0.0	0.0	0.0	8.904801174935086e-08	0.0	0.0	0.0	0.0	0.0
TCAGAAAGTTAGAATATAATTTTGCAAAGAGAACAGATAACCTAATTTGAGT	0.0	1.7029555133525336e-07	0.0	0.0	0.0	0.0	0.0	0.0	0.0	0.0	0.0
GGGGTAATTCGAAATTTTCTTCATGTTCAACAAGCACTAAGTCGTTTAGTAT	1.0059125528028646e-06	1.873251064687787e-06	1.275209526033766e-06	1.5559663713564525e-06	6.572970613809466e-07	1.0685761409922105e-06	6.376472008563174e-07	4.946874688243834e-07	1.3761200823554938e-06	3.185478972865666e-07	0.0
TAGGCAAATTCAAACAGTATTACAGTGAAGCAACAGGCAAACCGATTATGTA	0.0	1.7029555133525336e-07	0.0	0.0	0.0	0.0	0.0	0.0	0.0	0.0	0.0
CTAGGAAACAGGAAGCTCTTTAGAGAGCATAAAGAAAAAAGAAAGTTTGTTT	0.0	1.7029555133525336e-07	9.108639471669758e-08	0.0	0.0	0.0	0.0	8.244791147073056e-08	0.0	0.0	0.0
TGCCCAATCTGCAACAAAATTGTACCTCCTAAAACACAAACCCCATTCTGGG	0.0	0.0	0.0	0.0	0.0	0.0	0.0	5.77135380295114e-07	0.0	0.0	0.0
CACAAACCCGTAAGTACATTAAAAGAGCATAAAGAAAAAAGAAAGTTTGTTT	0.0	1.7029555133525336e-07	0.0	9.15274336092031e-08	0.0	0.0	0.0	1.6489582294146112e-07	0.0	0.0	0.0
CTGGAAACGAAGAAAGAAATTAAACTCCCTCAACCCTTAACGCAGTTCGCGC	2.213007616166302e-06	2.5544332700288002e-06	4.463233341118182e-06	3.935679645195732e-06	2.6291882455237863e-06	3.7400164934727365e-06	2.6568633369013226e-06	2.4734373441219167e-06	2.5405293828101427e-06	8.494610594308442e-07	6.476516152431286e-07
GAAATAACAGTAAATCATGTTTCAGTAAGAGAACAGATAACCTAATTTGAGT	5.029562764014323e-07	0.0	1.8217278943339516e-07	3.661097344368124e-07	6.572970613809466e-07	9.795281292428596e-07	7.439217343323704e-07	4.122395573536528e-07	0.0	4.247305297154221e-07	1.9429548457293858e-07
TCCGGAAAGAGTAAGCGCTTTTAACTGCATAAAGAAAAAAGAAAGTTTGTTT	0.0	1.7029555133525336e-07	0.0	0.0	0.0	0.0	0.0	0.0	0.0	0.0	0.0
TATCTAAGTTCTAAGTTGTTTCAGGAAACCAAACATATAATAAAATTCACTA	0.0	1.7029555133525336e-07	9.108639471669758e-08	0.0	0.0	8.904801174935086e-08	0.0	8.244791147073056e-08	0.0	0.0	0.0
AAATTAATTTATAACCCGCTTCTCACACAAGAAACGGCAATTAAATTTTGAG	0.0	1.7029555133525336e-07	4.5543197358348786e-07	1.098329203310437e-06	1.6432426534523664e-07	6.233360822454561e-07	0.0	1.6489582294146112e-07	3.1756617285126784e-07	3.716392135009944e-07	0.0
ATTCGAAATGTTAAGTACTTTCATCAAACCAAACATATAATAAAATTCACTA	7.544344146021485e-06	8.003890912756908e-06	6.558220419602226e-06	8.328996458437482e-06	5.669187154410663e-06	7.836225033942877e-06	5.84509934118291e-06	7.008072475012097e-06	4.8693479837194395e-06	3.822574767438799e-06	2.0724851687780117e-06
ACACCAAACGCAAAAAGAGTTAATTGTCGTAAACGATGAATGTGTTTCATGA	0.0	0.0	0.0	0.0	0.0	0.0	2.125490669521058e-07	3.2979164588292224e-07	0.0	0.0	0.0
CGGCCAACGAATAAAGGTGTTGGGGGTCAACAAGCACTAAGTCGTTTAGTAT	0.0	1.7029555133525336e-07	0.0	0.0	0.0	0.0	0.0	0.0	0.0	0.0	0.0
CTATTAAGTAGAAACGAATTTCTAAACCCTCAACCCTTAACGCAGTTCGCGC	0.0	1.7029555133525336e-07	0.0	0.0	0.0	0.0	0.0	0.0	0.0	0.0	0.0
GTGAAAAAATCGAAACTGGTTGTCTACCCTCAACCCTTAACGCAGTTCGCGC	0.0	1.7029555133525336e-07	0.0	0.0	0.0	0.0	0.0	0.0	0.0	0.0	0.0
AACGTAACACTCAAATGACTTGATATGCATAAAGAAAAAAGAAAGTTTGTTT	0.0	1.7029555133525336e-07	0.0	0.0	0.0	0.0	0.0	0.0	0.0	0.0	0.0
CTTAGAAGATAAAATATATTTTGTTTGCATAAAGAAAAAAGAAAGTTTGTTT	8.047300422422917e-07	8.514777566762668e-07	6.37604763016883e-07	5.491646016552185e-07	8.216213267261832e-08	8.904801174935086e-08	0.0	4.122395573536528e-07	0.0	5.840044783587055e-07	6.476516152431286e-08
CGCGTAAAACGCAATCTACTTTGAGCGCATAAAGAAAAAAGAAAGTTTGTTT	0.0	0.0	0.0	0.0	0.0	0.0	0.0	0.0	0.0	0.0	3.8859096914587716e-07
CCTGAAATTATTCAATCAAATTGATAGCATAAAGAAAAAAGAAAGTTTGTTT	0.0	1.7029555133525336e-07	0.0	0.0	0.0	0.0	0.0	0.0	0.0	0.0	0.0
CGATTAATATGGAATAGTGTTACAACACATTAACGACCAAAACTTTTTAATT	3.7218764453705992e-06	2.895024372699307e-06	3.188023815084415e-06	1.6474938049656555e-06	2.7935125108690226e-06	3.383824446475333e-06	4.250981339042116e-07	1.2367186720609583e-06	2.1171078190084522e-06	4.778218459298498e-07	6.476516152431286e-08
ATCGGAAATGGAAATTAAGTTTATTAGCATAAAGAAAAAAGAAAGTTTGTTT	2.7159638925677342e-06	3.2356154753698136e-06	2.732591841500927e-06	4.301789379632545e-06	7.394591940535648e-07	1.7809602349870174e-06	2.019216136045005e-06	5.77135380295114e-07	7.409877366529583e-07	3.5040268701522327e-06	2.5258412994482016e-06
ACAAAAAGTTTGAAACAATTAGCAAGTCAACAAGCACTAAGTCGTTTAGTAT	0.0	1.7029555133525336e-07	0.0	0.0	0.0	0.0	0.0	0.0	0.0	0.0	0.0
ACGAAAAGAAGGGATTGAATTGTTTTAACCAAACATATAATAAAATTCACTA	0.0	1.7029555133525336e-07	0.0	0.0	0.0	0.0	0.0	0.0	0.0	0.0	0.0
CAACAAAAAGAAATTACATTTTTCTATCAACAAGCACTAAGTCGTTTAGTAT	0.0	1.7029555133525336e-07	0.0	0.0	0.0	0.0	0.0	0.0	0.0	0.0	0.0
GTCAAAATCGGGAATCAAATTGTAGTTCAACAAGCACTAAGTCGTTTAGTAT	0.0	1.7029555133525336e-07	9.108639471669758e-08	0.0	0.0	0.0	0.0	0.0	1.058553909504226e-07	7.963697432164165e-07	1.0362425843890058e-06
ATGTTAATCCTAAAGTCAGTTTCGTGATTTCAAAAGGGAAACCTATTGTATA	1.5088688292042971e-06	1.3623644106820268e-06	2.459332657350835e-06	1.922076105793265e-06	4.108106633630916e-06	2.4933443289818245e-06	1.2752944017126349e-06	1.4840624064731502e-06	1.2702646914050713e-06	8.494610594308442e-07	2.5906064609725146e-07
AAGCCAAGCCGTAATAATTTTTTGCGATTTCAAAAGGGAAACCTATTGTATA	0.0	1.7029555133525336e-07	0.0	0.0	0.0	0.0	0.0	0.0	0.0	0.0	0.0
TGTTGATTAAGCAATAGGTTTTGCCTCCCTCAACCCTTAACGCAGTTCGCGC	0.0	1.7029555133525336e-07	0.0	0.0	0.0	0.0	0.0	0.0	0.0	0.0	0.0
AAGACAATCCTTAAGACACTTTACTTGCATAAAGAAAAAAGAAAGTTTGTTT	0.0	1.7029555133525336e-07	3.643455788667903e-07	0.0	8.216213267261832e-08	8.904801174935086e-08	4.250981339042116e-07	0.0	1.058553909504226e-07	0.0	0.0
GGTCCAATGAGTATTAATGTTAACTTAACCAAACATATAATAAAATTCACTA	0.0	1.7029555133525336e-07	0.0	0.0	0.0	0.0	0.0	0.0	0.0	0.0	0.0
TTAGAAAACGTCAATTAAATTCGATTGCATAAAGAAAAAAGAAAGTTTGTTT	9.053212975225781e-07	0.0	0.0	9.15274336092031e-08	0.0	0.0	0.0	0.0	0.0	0.0	0.0
ATAGAAAACTCTAATGAAGTTATTTTACATTAACGACCAAAACTTTTTAATT	0.0	1.7029555133525336e-07	0.0	0.0	0.0	0.0	0.0	8.244791147073056e-08	0.0	0.0	0.0
GTAATAAGTGCAAATTGCTTTCCCTGCCCTCAACCCTTAACGCAGTTCGCGC	2.112416360886016e-06	1.1920688593467736e-06	2.1860734732007417e-06	1.922076105793265e-06	8.544861797952304e-06	3.918112516971438e-06	3.5070596047097457e-06	5.359114245597487e-06	3.5990832923143686e-06	4.247305297154221e-07	1.2953032304862573e-07
TAAAAAATTGACAATCCAGTTGGGTCAACCAAACATATAATAAAATTCACTA	5.029562764014323e-07	3.405911026705067e-07	9.108639471669758e-08	1.830548672184062e-07	0.0	8.904801174935086e-08	0.0	1.6489582294146112e-07	0.0	0.0	0.0
CGACTAAGCCGAAACCGAATTGTTCGGCATAAAGAAAAAAGAAAGTTTGTTT	0.0	1.7029555133525336e-07	0.0	0.0	0.0	0.0	0.0	0.0	0.0	0.0	0.0
GATCCAATTTCTAAGTGACTTATTGTTCGTAAACGATGAATGTGTTTCATGA	0.0	0.0	0.0	0.0	0.0	0.0	0.0	0.0	2.117107819008452e-07	0.0	0.0
ATGTTAACGTTCAATCGCTTTTCATCAACCAAACATATAATAAAATTCACTA	0.0	1.7029555133525336e-07	0.0	0.0	0.0	0.0	0.0	0.0	0.0	0.0	0.0
TTATAAACACACAATTACATTATTTTAACCAAACATATAATAAAATTCACTA	0.0	0.0	0.0	2.7458230082760926e-07	0.0	0.0	0.0	0.0	0.0	0.0	0.0
CTCGGAAACGGGAATTAAATTGCCCGGCATAAAGAAAAAAGAAAGTTTGTTT	3.017737658408594e-07	6.811822053410134e-07	7.286911577335806e-07	5.491646016552185e-07	5.751349287083282e-07	2.671440352480526e-07	0.0	2.473437344121917e-07	2.117107819008452e-07	0.0	0.0
GAAATAAAGGATAAAATCATTTCGGGATTTCAAAAGGGAAACCTATTGTATA	7.041387869620053e-07	3.405911026705067e-07	2.732591841500927e-07	1.830548672184062e-07	3.286485306904733e-07	0.0	1.062745334760529e-07	0.0	2.117107819008452e-07	5.3091316214427764e-08	0.0
GGTAGAAGGTTGAAACCATATTGGCAGCATAAAGAAAAAAGAAAGTTTGTTT	0.0	1.7029555133525336e-07	0.0	9.15274336092031e-08	0.0	1.7809602349870172e-07	0.0	0.0	0.0	5.3091316214427764e-08	6.476516152431286e-08
GACTTAATAGTCAAGATTCTTTGTTATCAACAAGCACTAAGTCGTTTAGTAT	2.0118251056057292e-07	1.7029555133525336e-07	9.108639471669758e-08	4.5763716804601545e-07	1.6432426534523664e-07	5.342880704961052e-07	1.062745334760529e-07	3.2979164588292224e-07	0.0	0.0	0.0
TCCTCAACTCTCAAAGACTTTCCATCACATTAACGACCAAAACTTTTTAATT	2.0118251056057292e-07	0.0	0.0	0.0	0.0	0.0	0.0	0.0	0.0	0.0	0.0
GCTACAATAAAATATTACACCATGACCCCTCAACCCTTAACGCAGTTCGCGC	0.0	1.7029555133525336e-07	0.0	0.0	0.0	0.0	0.0	0.0	0.0	0.0	0.0
CACTTAATAAAGAACTATCTTGGCCAACTAAAAGTCCAAAATATTTTTGATA	0.0	3.405911026705067e-07	0.0	2.7458230082760926e-07	2.4648639801785497e-07	0.0	5.313726673802645e-07	2.473437344121917e-07	0.0	5.3091316214427764e-08	1.2953032304862573e-07
GCAATAAAAATTAACGCAGTTCGTAAAACCAAACATATAATAAAATTCACTA	0.0	1.7029555133525336e-07	0.0	0.0	0.0	0.0	0.0	0.0	0.0	0.0	0.0
CATTCAAACAGGAATAATGTTATTTCGCCAAAATTGGCAACCCCATTTTACG	0.0	0.0	0.0	0.0	0.0	0.0	0.0	2.638333167063378e-06	0.0	0.0	0.0
ATTTCGAACCTTAAACAACTTGACCTTCAACAAGCACTAAGTCGTTTAGTAT	0.0	0.0	0.0	0.0	0.0	0.0	0.0	0.0	2.117107819008452e-07	0.0	0.0
CCCATAATTGCAAAACGTATTTATCCGCCAAAATTGGCAACCCCATTTTACG	0.0	1.7029555133525336e-07	0.0	0.0	0.0	0.0	0.0	3.2979164588292224e-07	0.0	0.0	0.0
ACATGAAGTTGGAATTTTTTTGGTGGGCATAAAGAAAAAAGAAAGTTTGTTT	0.0	0.0	0.0	0.0	0.0	0.0	0.0	0.0	2.117107819008452e-07	0.0	0.0
GTATGGATGAATTAAAAAATTTTTAGCCCTCAACCCTTAACGCAGTTCGCGC	0.0	1.7029555133525336e-07	0.0	0.0	0.0	0.0	0.0	0.0	0.0	0.0	0.0
AAATAAACGGGAAATTGCCTTTTCTTGCATAAAGAAAAAAGAAAGTTTGTTT	0.0	1.7029555133525336e-07	0.0	0.0	0.0	0.0	0.0	0.0	0.0	0.0	0.0
CCCATAACCCTAAAATAGGTTGGCTGGCATAAAGAAAAAAGAAAGTTTGTTT	2.615372637287448e-06	1.7029555133525336e-06	3.37019660451781e-06	4.667899114069357e-06	3.4508095722499692e-06	4.452400587467544e-06	3.188236004281587e-06	2.061197786768264e-06	2.0112524280580293e-06	2.336017913434822e-06	1.1010077459133185e-06
AGACTAACACCAAATAAGATTAATATGTACGAACTAAAAATTATATTTGCCA	0.0	1.7029555133525336e-07	0.0	0.0	0.0	0.0	0.0	0.0	0.0	0.0	0.0
TACTGAACTTGAAAGCGCATTTAGATTCACAAAATTACAACACTGTTTCGTT	0.0	0.0	0.0	0.0	0.0	0.0	0.0	2.473437344121917e-07	0.0	0.0	0.0
GTCTAAAGTGTAAAAGCTTTTTGGTAAGCCGAATGGATAACTAATTTAGGTG	0.0	1.7029555133525336e-07	0.0	0.0	0.0	0.0	0.0	0.0	0.0	0.0	0.0
GTATAAACGATGAAATTATTTATTAAGCATAAAGAAAAAAGAAAGTTTGTTT	3.7218764453705992e-06	3.2356154753698136e-06	1.8217278943339515e-06	1.6474938049656555e-06	0.0	6.233360822454561e-07	3.188236004281587e-07	8.244791147073056e-08	2.117107819008452e-07	5.840044783587055e-07	3.238258076215643e-07
AGAAAAATTGACAACCAGTTTTGGAAGCATAAAGAAAAAAGAAAGTTTGTTT	0.0	1.7029555133525336e-07	0.0	1.830548672184062e-07	0.0	0.0	1.062745334760529e-07	0.0	0.0	0.0	0.0
TACTCAAACACCAATACCTTTGTCTAGCATAAAGAAAAAAGAAAGTTTGTTT	0.0	1.7029555133525336e-07	9.108639471669758e-08	0.0	8.216213267261832e-08	0.0	0.0	0.0	0.0	0.0	0.0
CTATCAATGTTGAACGTTGTTTGTAAGCATAAAGAAAAAAGAAAGTTTGTTT	6.035475316817188e-07	6.811822053410134e-07	1.8217278943339515e-06	2.1051309730116713e-06	2.054053316815458e-06	6.233360822454561e-07	4.250981339042116e-07	7.420312032365751e-07	2.0112524280580293e-06	3.185478972865666e-07	0.0
AAGCCAAATATAAAGCTCGTTGTGACACATTAACGACCAAAACTTTTTAATT	0.0	1.7029555133525336e-07	0.0	0.0	0.0	1.7809602349870172e-07	0.0	8.244791147073056e-08	0.0	5.3091316214427764e-08	0.0
TTACCAATACGGAAACGCATTTATCATCAACAAGCACTAAGTCGTTTAGTAT	0.0	0.0	0.0	0.0	0.0	2.671440352480526e-07	2.125490669521058e-07	0.0	2.117107819008452e-07	0.0	0.0
ACTTTAAATTCTAATGCGTTTTAGTAACATTAACGACCAAAACTTTTTAATT	0.0	1.7029555133525336e-07	0.0	0.0	0.0	0.0	0.0	0.0	0.0	0.0	0.0
ACATCAAAATTCAAGCTAGTTTAGTAACAAGAAACGGCAATTAAATTTTGAG	6.035475316817188e-07	1.1920688593467736e-06	4.5543197358348786e-07	5.491646016552185e-07	4.929727960357099e-07	2.671440352480526e-07	5.313726673802645e-07	4.946874688243834e-07	2.117107819008452e-07	4.778218459298498e-07	3.238258076215643e-07
GAAGCAACAATCAAGTGAGTTACGAGTCAACAAGCACTAAGTCGTTTAGTAT	3.017737658408594e-07	0.0	9.108639471669758e-08	1.006801769701234e-06	9.859455920714199e-07	5.342880704961052e-07	2.125490669521058e-07	8.244791147073056e-07	7.409877366529583e-07	1.592739486432833e-07	2.5906064609725146e-07
CTTGGAAATGCGAAAAATTTTTAGTTGCATAAAGAAAAAAGAAAGTTTGTTT	0.0	3.405911026705067e-07	9.108639471669758e-08	9.15274336092031e-08	0.0	0.0	0.0	0.0	0.0	0.0	0.0
CCGGAAACACGGAAAGTGTTTTGTGTTCAACAAGCACTAAGTCGTTTAGTAT	2.0118251056057292e-07	0.0	0.0	0.0	0.0	0.0	0.0	0.0	0.0	0.0	0.0
CCCAATAAATTAATGTTCTTCGTGGATCAACAAGCACTAAGTCGTTTAGTAT	0.0	1.7029555133525336e-07	0.0	0.0	0.0	0.0	0.0	0.0	0.0	0.0	0.0
TACCAAACTCAAAAGCGTCTTAAGTCTCAACAAGCACTAAGTCGTTTAGTAT	1.6094600844845834e-06	2.5544332700288002e-06	1.5484687101838587e-06	1.922076105793265e-06	2.7113503781964043e-06	3.205728422976631e-06	3.719608671661852e-06	1.9787498752975334e-06	2.7522401647109877e-06	2.1236526485771105e-06	1.9429548457293858e-07
GACGCAACCGACAAGAGACTAATGCACCCTCAACCCTTAACGCAGTTCGCGC	0.0	0.0	0.0	0.0	0.0	0.0	2.125490669521058e-07	2.473437344121917e-07	1.058553909504226e-07	0.0	0.0
TATTAAAGAATTAACTTGTTTTGCATAACCAAACATATAATAAAATTCACTA	0.0	1.7029555133525336e-07	0.0	0.0	0.0	0.0	0.0	0.0	0.0	0.0	0.0
AGCTAAATGGATAAAACGTTTTATTAGCATAAAGAAAAAAGAAAGTTTGTTT	0.0	1.7029555133525336e-07	0.0	9.15274336092031e-08	0.0	8.904801174935086e-08	0.0	0.0	0.0	0.0	0.0
GCGGAAAGCGTAAAGACGATTGCAGTGCATAAAGAAAAAAGAAAGTTTGTTT	0.0	1.7029555133525336e-07	0.0	0.0	0.0	0.0	0.0	0.0	0.0	0.0	0.0
ATCACAACATAGAATCTACTTACGTGGCATAAAGAAAAAAGAAAGTTTGTTT	2.615372637287448e-06	3.916797680710827e-06	2.8236782362176248e-06	3.111932742712905e-06	4.354593031648771e-06	3.5619204699740347e-06	3.719608671661852e-06	2.8032289900048387e-06	5.1869141565707075e-06	1.2211002729318385e-06	9.71477422864693e-07
TCGGCAATAGGGAACGAAGTTGCGATGCATAAAGAAAAAAGAAAGTTTGTTT	0.0	3.405911026705067e-07	0.0	0.0	8.216213267261832e-08	0.0	0.0	0.0	0.0	0.0	0.0
GGATCCAATATAATTGGGTTTTCAAAACTGCAATCACAAATATTATTGCGTC	0.0	1.7029555133525336e-07	0.0	0.0	0.0	0.0	0.0	0.0	0.0	0.0	0.0
CCCGCAAATAACAAAGGCATTAGTCTGCATAAAGAAAAAAGAAAGTTTGTTT	0.0	1.7029555133525336e-07	0.0	0.0	0.0	0.0	0.0	0.0	0.0	0.0	0.0
AGTCTAACGACTAAAATTTTTTCATGGCATAAAGAAAAAAGAAAGTTTGTTT	0.0	1.7029555133525336e-07	0.0	0.0	0.0	0.0	0.0	0.0	0.0	0.0	0.0
AGCCAAAGCGCGAAGTGTATTTGTTTGCATAAAGAAAAAAGAAAGTTTGTTT	9.053212975225781e-07	1.873251064687787e-06	1.4573823154671612e-06	2.37971327383928e-06	1.9718911841428397e-06	2.9385843877285787e-06	1.7003925356168464e-06	2.7207810785341085e-06	2.85809555566141e-06	6.90187110787561e-07	1.2953032304862573e-07
TTGCAAACGGGGAACACACTTGTCTGTCACAAAATTACAACACTGTTTCGTT	0.0	0.0	0.0	0.0	0.0	0.0	0.0	6.595832917658445e-07	0.0	0.0	0.0
CCGAAAACAATGAATAGGTTTTTTGGGCATAAAGAAAAAAGAAAGTTTGTTT	0.0	1.7029555133525336e-07	0.0	9.15274336092031e-08	0.0	0.0	0.0	0.0	0.0	0.0	0.0
CTTTCAAATATAAACAGTGTTGTGTAGCATAAAGAAAAAAGAAAGTTTGTTT	0.0	1.7029555133525336e-07	9.108639471669758e-08	0.0	8.216213267261832e-08	0.0	0.0	0.0	0.0	5.3091316214427764e-08	0.0
AAGTTAACTCATAACCGGGTTATTTATCAACAAGCACTAAGTCGTTTAGTAT	0.0	1.7029555133525336e-07	9.108639471669758e-08	0.0	0.0	1.7809602349870172e-07	0.0	8.244791147073056e-08	0.0	0.0	0.0
GGAGCAACATCAAACACGTTTCCCTCACTACAAAGAACAAGAATCTTGCCTT	0.0	1.7029555133525336e-07	0.0	0.0	0.0	2.671440352480526e-07	3.188236004281587e-07	9.893749376487667e-07	0.0	0.0	0.0
TAAATAATCTAAAATGTCATTGTTAAGCATAAAGAAAAAAGAAAGTTTGTTT	1.7100513397648698e-06	3.0653199240345606e-06	2.3682462626341367e-06	1.8305486721840618e-06	1.3145941227618932e-06	1.0685761409922105e-06	1.8066670690928997e-06	1.4016144950024194e-06	1.3761200823554938e-06	2.017470016148255e-06	8.419470998160672e-07
CTGAGAAACCGCGAAGAGGGTTATTTGCATAAAGAAAAAAGAAAGTTTGTTT	0.0	1.7029555133525336e-07	0.0	0.0	8.216213267261832e-08	0.0	0.0	8.244791147073056e-08	0.0	5.3091316214427764e-08	0.0
CTTTTAAATAGTAAATTTTTTTCATAGCATAAAGAAAAAAGAAAGTTTGTTT	0.0	1.7029555133525336e-07	0.0	0.0	0.0	0.0	0.0	0.0	0.0	0.0	0.0
CCTTTATCGCAGAACTTCGTAAAATGAACCAAACATATAATAAAATTCACTA	0.0	1.7029555133525336e-07	0.0	0.0	0.0	8.904801174935086e-08	0.0	0.0	0.0	0.0	0.0
TGCAAAATCGTTAACTAAATTCTATAGCATAAAGAAAAAAGAAAGTTTGTTT	0.0	1.7029555133525336e-07	0.0	0.0	0.0	0.0	0.0	0.0	0.0	0.0	0.0
TCATAAAATTCTAATTCTTTAGAGTTGCATAAAGAAAAAAGAAAGTTTGTTT	0.0	1.7029555133525336e-07	0.0	0.0	0.0	0.0	0.0	0.0	0.0	0.0	0.0
ACTTCAATACTTAAATAAATTTTTTTCGACAAATTAAAAAGCATGTTATGTG	0.0	0.0	0.0	0.0	0.0	0.0	0.0	0.0	3.1756617285126784e-07	0.0	0.0
CCGCGAACATTGAATTGCCTCTCAACACTGCAATCACAAATATTATTGCGTC	0.0	1.7029555133525336e-07	0.0	0.0	0.0	0.0	0.0	8.244791147073056e-08	0.0	0.0	0.0
TCCTTAAGCGGAAAAAATCTTTCATCCCCTCAACCCTTAACGCAGTTCGCGC	2.0118251056057292e-07	0.0	0.0	0.0	0.0	0.0	0.0	0.0	0.0	0.0	0.0
TACCCAAGCGAAAATTGTTTTTCCATCCCTCAACCCTTAACGCAGTTCGCGC	1.8106425950451563e-06	5.108866540057601e-07	1.8217278943339515e-06	2.562768141057686e-06	3.615133837595206e-06	2.137152281984421e-06	2.8694124038534287e-06	1.5665103179438806e-06	3.704938683264791e-06	7.432784270019888e-07	3.8859096914587716e-07
GCTCAAAGGAATAAATTCATTCACATCCCCAAATAGGCAAAGCTTTTCCCAA	3.4201026795297397e-06	2.7247288213640537e-06	2.8236782362176248e-06	2.928877875494499e-06	4.683241562339244e-06	3.5619204699740347e-06	2.338039736473164e-06	1.8138540523560724e-06	2.1171078190084522e-06	2.654565810721388e-07	6.476516152431286e-07
CTCTTAAACCGCAAATCGTTTGCAGAATTTCAAAAGGGAAACCTATTGTATA	0.0	1.7029555133525336e-07	0.0	0.0	0.0	0.0	0.0	0.0	0.0	0.0	0.0
GTGCAAATCGATAAATAGATTTATAGGCATAAAGAAAAAAGAAAGTTTGTTT	0.0	1.7029555133525336e-07	0.0	0.0	0.0	0.0	0.0	0.0	0.0	0.0	0.0
CTTTAAAACGGAAAATGCTTTTAGGCGCATAAAGAAAAAAGAAAGTTTGTTT	0.0	0.0	0.0	0.0	0.0	0.0	0.0	0.0	0.0	0.0	1.9429548457293858e-07
TGTTAAAATAAAACCAACTTTTGATAATTTCAAAAGGGAAACCTATTGTATA	7.041387869620053e-07	3.405911026705067e-07	7.286911577335806e-07	1.006801769701234e-06	3.286485306904733e-07	6.233360822454561e-07	7.439217343323704e-07	2.473437344121917e-07	2.117107819008452e-07	1.0618263242885553e-07	2.5906064609725146e-07
ACCGAAAATACGAATCACATTACACGAACCAAACATATAATAAAATTCACTA	8.047300422422917e-07	3.405911026705067e-07	1.0019503418836733e-06	8.237469024828278e-07	1.068107724744038e-06	2.671440352480526e-07	2.125490669521058e-07	5.77135380295114e-07	3.1756617285126784e-07	1.0618263242885553e-07	6.476516152431286e-08
TTTATAATTAAGAACGTTGCTATGAATCAACAAGCACTAAGTCGTTTAGTAT	0.0	1.7029555133525336e-07	0.0	0.0	0.0	0.0	0.0	0.0	0.0	0.0	0.0
ATCTTAATCTTAAACTTGGTTTCCCTTCAACAAGCACTAAGTCGTTTAGTAT	8.047300422422917e-07	1.7029555133525336e-07	5.465183683001854e-07	2.7458230082760926e-07	9.037834593988015e-07	1.1576241527415613e-06	1.5941180021407936e-06	7.420312032365751e-07	1.3761200823554938e-06	3.716392135009944e-07	1.2953032304862573e-07
TACCAAATCCTAAATCGGTTTTAGTGGCATAAAGAAAAAAGAAAGTTTGTTT	9.053212975225781e-07	0.0	1.5484687101838587e-06	2.013603539402468e-06	9.037834593988015e-07	4.4524005874675434e-07	1.062745334760529e-06	1.0718228491194973e-06	6.351323457025357e-07	8.494610594308442e-07	5.181212921945029e-07
ACTGCAAATTCAATTTCATTCCGCAAACATTAACGACCAAAACTTTTTAATT	0.0	1.7029555133525336e-07	0.0	0.0	0.0	0.0	0.0	0.0	0.0	0.0	0.0
GGATCAAGTGAAAACTGCGTTTTATTAACCAAACATATAATAAAATTCACTA	1.106503808083151e-06	1.5326599620172803e-06	4.5543197358348786e-07	3.661097344368124e-07	3.286485306904733e-07	5.342880704961052e-07	1.169019868236582e-06	2.473437344121917e-07	6.351323457025357e-07	9.025523756452721e-07	1.9429548457293858e-07
CGTGAAACATGTAAAGGTGTTACAAAATCCAAACGCATAATTACTTTTAACC	0.0	0.0	0.0	0.0	0.0	0.0	0.0	4.122395573536528e-07	0.0	0.0	0.0
CATAGAATTGGGAATATTCTTGTAGTGCATAAAGAAAAAAGAAAGTTTGTTT	2.0118251056057292e-07	0.0	0.0	0.0	0.0	0.0	0.0	0.0	0.0	0.0	0.0
CACAGAACGGTCAATCCGGTTACGAAGCATAAAGAAAAAAGAAAGTTTGTTT	8.047300422422917e-07	5.108866540057601e-07	6.37604763016883e-07	5.491646016552185e-07	6.572970613809466e-07	0.0	7.439217343323704e-07	7.420312032365751e-07	8.468431276033808e-07	1.592739486432833e-07	6.476516152431286e-08
CCTGTAAAAAAAAAAGATTTTAAGATGCATAAAGAAAAAAGAAAGTTTGTTT	0.0	1.7029555133525336e-07	0.0	0.0	0.0	0.0	0.0	0.0	0.0	0.0	0.0
ACATTAAAAAGCAAGTATGTTACAACGCATAAAGAAAAAAGAAAGTTTGTTT	7.041387869620053e-07	3.405911026705067e-07	1.0019503418836733e-06	5.491646016552185e-07	1.2324319900892748e-06	6.233360822454561e-07	1.062745334760529e-07	7.420312032365751e-07	4.234215638016904e-07	9.556436918596997e-07	5.181212921945029e-07
CGCTAAAGGTAGAATCGCATTGGTGTAACCAAACATATAATAAAATTCACTA	2.213007616166302e-06	4.597979886051841e-06	3.188023815084415e-06	3.111932742712905e-06	2.136215449488076e-06	2.4933443289818245e-06	2.6568633369013226e-06	2.308541521180456e-06	2.2229632099588747e-06	1.6989221188616884e-06	1.2305380689619443e-06
CTTTAGCGAATAGCTTCGTTTAATGTGCATAAAGAAAAAAGAAAGTTTGTTT	0.0	1.7029555133525336e-07	0.0	0.0	0.0	8.904801174935086e-08	0.0	0.0	0.0	0.0	0.0
GCCTGAATCCCAAATACATTTTGCATGCATAAAGAAAAAAGAAAGTTTGTTT	5.230745274574896e-06	5.790048745398614e-06	7.195825182619108e-06	6.864557520690232e-06	5.669187154410663e-06	6.767648892950666e-06	6.163922941611069e-06	8.327239058543787e-06	5.927901893223666e-06	3.822574767438799e-06	1.36006839201057e-06
TGGGGAAGTGCGAACGAGATTCCGCCCCCTCAACCCTTAACGCAGTTCGCGC	0.0	1.7029555133525336e-07	0.0	0.0	0.0	0.0	0.0	0.0	0.0	0.0	0.0
AACCAAAAAAAAAAGGTGATTCCATCCCCTCAACCCTTAACGCAGTTCGCGC	7.041387869620053e-07	3.405911026705067e-07	1.0930367366003708e-06	1.4644389377472495e-06	1.1502698574166564e-06	1.2466721644909122e-06	1.8066670690928997e-06	2.226093609709725e-06	8.468431276033808e-07	3.716392135009944e-07	5.181212921945029e-07
GCACCAACGAATAAGCCCTTTGGGTTGATATAAACCGAAACCATCTTCGGCA	0.0	1.7029555133525336e-07	3.643455788667903e-07	0.0	0.0	0.0	0.0	0.0	0.0	0.0	0.0
GCAGAAATGCAGAGACCGATCGCCTAGCATAAAGAAAAAAGAAAGTTTGTTT	0.0	1.7029555133525336e-07	0.0	0.0	0.0	0.0	0.0	0.0	0.0	0.0	0.0
GGCTAAAATATAAAAGGTCTTGATAGGCATAAAGAAAAAAGAAAGTTTGTTT	0.0	1.7029555133525336e-07	1.8217278943339516e-07	2.7458230082760926e-07	1.6432426534523664e-07	1.7809602349870172e-07	4.250981339042116e-07	1.6489582294146112e-07	2.117107819008452e-07	0.0	0.0
CGGTCAATCGAAAATGACATTCGCAGGCATAAAGAAAAAAGAAAGTTTGTTT	3.017737658408594e-07	0.0	0.0	0.0	0.0	0.0	0.0	0.0	0.0	0.0	0.0
GATTGAAGTGGCAAGGTGATTGGGGCAACCAAACATATAATAAAATTCACTA	0.0	1.7029555133525336e-07	0.0	0.0	0.0	0.0	0.0	0.0	0.0	0.0	0.0
GTGGCAACCTGGAATGCTGTTATGCAGCATAAAGAAAAAAGAAAGTTTGTTT	2.0118251056057292e-07	1.0217733080115201e-06	9.108639471669757e-07	6.406920352644215e-07	4.929727960357099e-07	1.4247681879896138e-06	7.439217343323704e-07	9.069270261780362e-07	9.526985185538034e-07	1.0618263242885553e-07	1.2953032304862573e-07
AGGCTAATCCGTAATAGCGTTTGACCGCATAAAGAAAAAAGAAAGTTTGTTT	4.0236502112114584e-07	1.7029555133525336e-07	5.465183683001854e-07	4.5763716804601545e-07	5.751349287083282e-07	9.795281292428596e-07	8.501962678084232e-07	8.244791147073056e-07	1.0585539095042261e-06	4.247305297154221e-07	1.9429548457293858e-07
CCGTCAATTAGTAACATTATTCGCTCGCATAAAGAAAAAAGAAAGTTTGTTT	2.0118251056057292e-07	0.0	0.0	0.0	0.0	8.904801174935086e-08	0.0	8.244791147073056e-08	0.0	0.0	0.0
TAACAAATGTACAAAGTTATTGTGAAAACCAAACATATAATAAAATTCACTA	0.0	0.0	0.0	0.0	0.0	0.0	0.0	0.0	0.0	0.0	2.5906064609725146e-07
AGAATAAAAGATAAACTGTTTGGCTGGATATAAACCGAAACCATCTTCGGCA	6.035475316817188e-07	1.873251064687787e-06	1.1841231313170683e-06	1.8305486721840618e-06	1.6432426534523662e-06	8.904801174935087e-07	8.501962678084232e-07	1.0718228491194973e-06	1.1644093004546486e-06	4.778218459298498e-07	2.5906064609725146e-07
CTGCGAACGAGAAAAGTTGTTGTGACCCCTCAACCCTTAACGCAGTTCGCGC	0.0	1.7029555133525336e-07	0.0	0.0	0.0	0.0	0.0	0.0	0.0	0.0	0.0
CTACTAACGATTAAAGTGGTTTATGCGCATAAAGAAAAAAGAAAGTTTGTTT	6.0354753168171885e-06	4.4276843347165874e-06	5.0097517094183664e-06	7.871359290391465e-06	8.134051134589214e-06	7.747177022193525e-06	1.0308629747177134e-05	7.667655766777942e-06	1.1961659177397755e-05	1.9643786999338275e-05	2.5647003963627895e-05
AGTATAACTTCTAAGCTAATTATTGATCAACAAGCACTAAGTCGTTTAGTAT	2.0118251056057292e-07	0.0	0.0	0.0	8.216213267261832e-08	0.0	0.0	0.0	0.0	0.0	0.0
CACTGAATTAAAAAAGACGTTAGGTCGCATAAAGAAAAAAGAAAGTTTGTTT	0.0	0.0	0.0	0.0	0.0	0.0	2.125490669521058e-07	0.0	0.0	0.0	6.476516152431286e-08
ATGTCAAGAACGAAGTTAGTTTCCCGGCATAAAGAAAAAAGAAAGTTTGTTT	9.053212975225781e-07	6.811822053410134e-07	1.6395551049005565e-06	1.6474938049656555e-06	4.929727960357099e-07	1.4247681879896138e-06	9.564708012844762e-07	7.420312032365751e-07	4.234215638016904e-07	3.716392135009944e-07	3.238258076215643e-07
CAATAAATAACAAACACGGGTGTGTCAACCAAACATATAATAAAATTCACTA	0.0	1.7029555133525336e-07	0.0	0.0	0.0	0.0	0.0	0.0	0.0	0.0	0.0
AACTTAATCCATAAGGGATTTGTTAGTCAACAAGCACTAAGTCGTTTAGTAT	0.0	0.0	0.0	4.5763716804601545e-07	4.929727960357099e-07	2.671440352480526e-07	4.250981339042116e-07	2.473437344121917e-07	0.0	0.0	0.0
CAAGTAATCAGTAACCTTTTTAAATAACATTAACGACCAAAACTTTTTAATT	3.017737658408594e-07	1.7029555133525336e-07	0.0	2.7458230082760926e-07	0.0	8.904801174935086e-08	0.0	8.244791147073056e-08	0.0	0.0	0.0
CCGTGAAACTCGAACGAGTTTGAGCGGCATAAAGAAAAAAGAAAGTTTGTTT	0.0	1.7029555133525336e-07	9.108639471669758e-08	0.0	1.6432426534523664e-07	8.904801174935086e-08	0.0	8.244791147073056e-08	0.0	0.0	0.0
TTTCGAAAAATCAAATATTTCACTATAACCAAACATATAATAAAATTCACTA	0.0	1.7029555133525336e-07	0.0	0.0	0.0	0.0	0.0	0.0	0.0	0.0	0.0
TCGGAAGGAGCCATGAGTTTCCGGCAGCATAAAGAAAAAAGAAAGTTTGTTT	0.0	0.0	0.0	0.0	0.0	0.0	2.125490669521058e-07	0.0	0.0	0.0	0.0
CCATCAAATGCAAATATCATTGTTGGGCATAAAGAAAAAAGAAAGTTTGTTT	2.8165551478480213e-06	2.2138421673582937e-06	4.098887762251391e-06	5.0340088485061694e-06	4.0259445009582974e-06	6.23336082245456e-06	3.29451053775764e-06	3.2154685473584918e-06	4.2342156380169045e-06	2.2298352810059663e-06	8.419470998160672e-07
TGGAAAACTTCTAAGAATATTACCAAACAAGAAACGGCAATTAAATTTTGAG	4.224832721772032e-06	3.746502129375574e-06	1.6395551049005565e-06	4.301789379632545e-06	9.859455920714199e-07	3.0276323994779294e-06	1.169019868236582e-06	2.061197786768264e-06	1.587830864256339e-06	4.088031348510938e-06	3.5620838838372076e-06
GCCGGAACAGCCAACTGACTTGTATTTCCTAAAACACAAACCCCATTCTGGG	0.0	0.0	0.0	0.0	0.0	0.0	0.0	2.473437344121917e-07	0.0	0.0	0.0
AGAATAATATGCAACCCTTTTTCCCAAACCAAACATATAATAAAATTCACTA	0.0	1.7029555133525336e-07	0.0	0.0	0.0	0.0	0.0	8.244791147073056e-08	0.0	0.0	0.0
AAAGAAATCCGCAAAATATTTACAGATCGTAAACGATGAATGTGTTTCATGA	0.0	0.0	0.0	0.0	0.0	0.0	0.0	2.473437344121917e-07	0.0	0.0	0.0
AAGATAAAAAGGAAGATGTTTGCGATTCAACAAGCACTAAGTCGTTTAGTAT	0.0	1.7029555133525336e-07	0.0	0.0	0.0	0.0	0.0	0.0	0.0	0.0	0.0
AAAAAAATTACCAACTCGATTGACAAGTACGAACTAAAAATTATATTTGCCA	0.0	0.0	0.0	0.0	0.0	0.0	0.0	2.473437344121917e-07	0.0	0.0	0.0
ACACTAATTAAAAAGCTGCTTTTTCTGCATAAAGAAAAAAGAAAGTTTGTTT	2.213007616166302e-06	2.384137718693547e-06	3.5523693939512056e-06	3.111932742712905e-06	2.7113503781964043e-06	3.294776434725982e-06	1.3815689351886877e-06	2.061197786768264e-06	7.409877366529583e-07	2.2298352810059663e-06	1.0362425843890058e-06
GCCCGAAGCCGTAAGGATCTTGCGCGAAGAGAACAGATAACCTAATTTGAGT	0.0	1.7029555133525336e-07	0.0	0.0	0.0	0.0	0.0	0.0	0.0	0.0	0.0
CAATGAATATCTAAGCTCCTTTCTTGATTTCAAAAGGGAAACCTATTGTATA	0.0	1.7029555133525336e-07	0.0	0.0	0.0	0.0	0.0	0.0	0.0	0.0	0.0
TGTACAATCGGTAATCCCCTTAACCAGCATAAAGAAAAAAGAAAGTTTGTTT	0.0	0.0	2.732591841500927e-07	0.0	8.216213267261832e-08	3.5619204699740345e-07	0.0	1.6489582294146112e-07	4.234215638016904e-07	5.840044783587055e-07	5.181212921945029e-07
GAATAAATTCATAAGGTCTTTCATTCATTTCAAAAGGGAAACCTATTGTATA	0.0	1.7029555133525336e-07	0.0	0.0	0.0	0.0	0.0	0.0	0.0	0.0	0.0
CGGGGAATAGATAAATAATTTGTGGGGCATAAAGAAAAAAGAAAGTTTGTTT	2.0118251056057292e-07	3.405911026705067e-07	9.108639471669758e-08	2.7458230082760926e-07	8.216213267261832e-08	2.671440352480526e-07	2.125490669521058e-07	0.0	3.1756617285126784e-07	5.3091316214427764e-08	0.0
CAAGCAACAAGCATCCTATTAAAGTCGCATAAAGAAAAAAGAAAGTTTGTTT	0.0	1.7029555133525336e-07	0.0	0.0	0.0	0.0	0.0	0.0	1.058553909504226e-07	0.0	0.0
ACCTCAAAACCCAACTTTGTTACATGTCCTAAAACACAAACCCCATTCTGGG	2.0118251056057292e-07	0.0	0.0	0.0	0.0	8.904801174935086e-08	0.0	6.595832917658445e-07	0.0	0.0	0.0
GTATAAACAGAAAGTGCAGTTTGGTCGCATAAAGAAAAAAGAAAGTTTGTTT	0.0	3.405911026705067e-07	0.0	0.0	0.0	0.0	0.0	0.0	0.0	0.0	0.0
TGCCTAAAGGCTAAGCTGTTTTGCGCAAGAGAACAGATAACCTAATTTGAGT	3.017737658408594e-07	0.0	2.732591841500927e-07	6.406920352644215e-07	7.394591940535648e-07	6.233360822454561e-07	0.0	8.244791147073056e-08	1.0585539095042261e-06	5.3091316214427764e-08	6.476516152431286e-08
GTTCCAACGTCCAAACTACTTATAACGCATAAAGAAAAAAGAAAGTTTGTTT	4.627197742893178e-06	2.895024372699307e-06	5.374097288285157e-06	4.75942654767856e-06	6.572970613809465e-06	4.185256552219491e-06	5.313726673802645e-06	4.122395573536528e-06	6.457178847975778e-06	5.415314253871632e-06	1.878189684205073e-06
CAATCAACAGCAAAGGTAGTTTTCTCAAACTAAATAACAAGTCTTTTACATC	0.0	1.7029555133525336e-07	0.0	0.0	0.0	0.0	0.0	0.0	0.0	0.0	0.0
GAAATAACGTGGAAGGAGGTTTGGGAGCATAAAGAAAAAAGAAAGTTTGTTT	0.0	0.0	0.0	0.0	0.0	0.0	3.188236004281587e-07	4.122395573536528e-07	7.409877366529583e-07	1.0618263242885553e-07	6.476516152431286e-08
ACGGAAAACCGTAAGGCGGTTTGGGAAAGAGAACAGATAACCTAATTTGAGT	0.0	3.405911026705067e-07	1.8217278943339516e-07	9.15274336092031e-08	2.4648639801785497e-07	8.904801174935086e-08	0.0	0.0	0.0	0.0	0.0
TGGTATAACGCAAAGTTTAATTGTTTATTTCAAAAGGGAAACCTATTGTATA	0.0	1.7029555133525336e-07	0.0	0.0	0.0	0.0	0.0	0.0	0.0	0.0	0.0
CTGATAATCAGTAAATCAGTTAGTTATCAACAAGCACTAAGTCGTTTAGTAT	5.029562764014323e-07	1.0217733080115201e-06	7.286911577335806e-07	3.661097344368124e-07	4.1081066336309156e-07	4.4524005874675434e-07	5.313726673802645e-07	9.069270261780362e-07	7.409877366529583e-07	3.716392135009944e-07	1.2953032304862573e-07
CAGGAAAAGCGCAAATCGCCTTAACCGCATAAAGAAAAAAGAAAGTTTGTTT	0.0	1.7029555133525336e-07	0.0	0.0	0.0	0.0	0.0	0.0	0.0	0.0	0.0
CTTATAAGATGGAACGAACTTCTGCAGAAGCAACAGGCAAACCGATTATGTA	0.0	1.7029555133525336e-07	0.0	0.0	0.0	0.0	0.0	0.0	0.0	0.0	0.0
ATCAAAATTCTAAAAGATTTGTTGAAGATATAAACCGAAACCATCTTCGGCA	0.0	1.7029555133525336e-07	0.0	0.0	0.0	0.0	0.0	0.0	0.0	0.0	0.0
AATATAATTAGAAATCATGTTTATGCGCATAAAGAAAAAAGAAAGTTTGTTT	0.0	1.7029555133525336e-07	0.0	0.0	0.0	0.0	0.0	0.0	0.0	0.0	0.0
CGTTGAATCAGCAACTATATTCCTTTTCAACAAGCACTAAGTCGTTTAGTAT	2.0118251056057292e-07	5.108866540057601e-07	1.8217278943339516e-07	0.0	0.0	0.0	0.0	0.0	0.0	0.0	0.0
TTACCAAAGAGCAACTTTGTTCTCCGGCATAAAGAAAAAAGAAAGTTTGTTT	5.331336529855182e-06	4.0870932320460805e-06	7.195825182619108e-06	5.674700883770592e-06	1.0105942318732053e-05	6.411456845953262e-06	9.564708012844762e-06	6.925624563541366e-06	8.680142057934653e-06	6.530231894374615e-06	3.821144529934458e-06
CTAGGAACATTCAATCCCCTTCTATTCTGCGAATAACTAAAATAATTCCAAG	4.0236502112114584e-07	5.108866540057601e-07	0.0	3.661097344368124e-07	0.0	8.904801174935086e-08	2.125490669521058e-07	8.244791147073056e-08	0.0	2.1236526485771106e-07	0.0
CCATCAAAATTCAAGATGTTTAATCAGTACGAACTAAAAATTATATTTGCCA	0.0	1.7029555133525336e-07	0.0	0.0	0.0	0.0	0.0	0.0	0.0	0.0	0.0
CTCAAAACGATAAAGTTAGTTTATGCAACCAAACATATAATAAAATTCACTA	0.0	1.7029555133525336e-07	0.0	0.0	0.0	0.0	0.0	0.0	0.0	0.0	0.0
TTTAAAATCACTAAGTGAATTTATTGGCATAAAGAAAAAAGAAAGTTTGTTT	2.011825105605729e-06	1.873251064687787e-06	1.1841231313170683e-06	2.2881858402300773e-06	2.300539714833313e-06	1.2466721644909122e-06	2.019216136045005e-06	1.7314061408853416e-06	1.6936862552067616e-06	7.432784270019888e-07	5.828864537188157e-07
GCTTAAAGATCTAATAAATTTACACACCCCAAATAGGCAAAGCTTTTCCCAA	1.0059125528028646e-06	5.108866540057601e-07	1.6395551049005565e-06	6.406920352644215e-07	8.216213267261831e-07	1.6919122232376665e-06	6.376472008563174e-07	3.2979164588292224e-07	8.468431276033808e-07	5.309131621442776e-07	6.476516152431286e-08
AGTATAATCTTCAATAGTATTGCGCAGTACGAACTAAAAATTATATTTGCCA	0.0	0.0	0.0	0.0	0.0	0.0	0.0	2.473437344121917e-07	0.0	0.0	0.0
TTTGCAACCTCCAAAGCAGTTCTGAGTCCTAAAACACAAACCCCATTCTGGG	0.0	1.7029555133525336e-07	0.0	0.0	0.0	1.7809602349870172e-07	1.062745334760529e-07	4.946874688243834e-07	0.0	0.0	0.0
AATCAAACCAGCAATTCTCTTTTCGGGCATAAAGAAAAAAGAAAGTTTGTTT	2.0118251056057292e-07	0.0	1.8217278943339516e-07	0.0	0.0	0.0	0.0	0.0	0.0	0.0	0.0
AAAACAACCACTAAGGTAGTTGATGTGCATAAAGAAAAAAGAAAGTTTGTTT	8.047300422422917e-07	2.895024372699307e-06	1.8217278943339515e-06	2.37971327383928e-06	1.6432426534523662e-06	2.4933443289818245e-06	1.8066670690928997e-06	1.2367186720609583e-06	8.468431276033808e-07	5.840044783587055e-07	2.5906064609725146e-07
ACTTGAAATGTAAAGTGGTTTAGGTGGCATAAAGAAAAAAGAAAGTTTGTTT	2.0118251056057292e-07	1.1920688593467736e-06	8.197775524502782e-07	6.406920352644215e-07	6.572970613809466e-07	2.671440352480526e-07	5.313726673802645e-07	9.893749376487667e-07	4.234215638016904e-07	1.0618263242885553e-07	0.0
TAGGCAATACACAAGGAGTTTGCCCGGATATAAACCGAAACCATCTTCGGCA	1.8106425950451563e-06	8.514777566762668e-07	4.5543197358348786e-07	9.15274336092031e-08	4.929727960357099e-07	8.904801174935086e-08	1.062745334760529e-07	1.6489582294146112e-07	0.0	0.0	0.0
GCTAAAAATACTAAGACGGTTATAAAGATATAAACCGAAACCATCTTCGGCA	0.0	1.7029555133525336e-07	0.0	0.0	0.0	0.0	0.0	0.0	0.0	0.0	0.0
TGAGCAATTCTAAAATCCGTTAACCATCACAAAATTACAACACTGTTTCGTT	0.0	3.405911026705067e-07	0.0	0.0	0.0	0.0	0.0	2.473437344121917e-07	0.0	0.0	0.0
TTTGCAAATTGAAAGTTCATTGATATGCATAAAGAAAAAAGAAAGTTTGTTT	0.0	1.7029555133525336e-07	0.0	0.0	0.0	0.0	0.0	0.0	0.0	0.0	0.0
GCCAAAAATTAAAACCGAGTTTGTGTGATATAAACCGAAACCATCTTCGGCA	4.0236502112114584e-07	0.0	9.108639471669758e-08	0.0	0.0	0.0	0.0	1.6489582294146112e-07	0.0	0.0	0.0
ATTGAAAAACTCAATGTGATTTGCTGCCCTCAACCCTTAACGCAGTTCGCGC	0.0	1.7029555133525336e-07	0.0	0.0	0.0	0.0	0.0	0.0	0.0	0.0	0.0
GTGAAAACTGGTAAAACGATTTTACAGCATAAAGAAAAAAGAAAGTTTGTTT	0.0	1.7029555133525336e-07	0.0	0.0	0.0	0.0	0.0	0.0	0.0	0.0	0.0
CACAAAACCGGAAAGTCAATTGTTCATCAACAAGCACTAAGTCGTTTAGTAT	0.0	1.7029555133525336e-07	0.0	0.0	0.0	0.0	0.0	0.0	0.0	0.0	0.0
TCTGTAAGCTCTAAGATTATTACTGTGCATAAAGAAAAAAGAAAGTTTGTTT	3.017737658408594e-07	0.0	2.732591841500927e-07	3.661097344368124e-07	3.286485306904733e-07	1.3357201762402631e-06	2.125490669521058e-07	1.6489582294146112e-07	1.058553909504226e-07	0.0	0.0
AAGTAAATTCAAAATGTTTTTCGAGGGTACGAACTAAAAATTATATTTGCCA	0.0	5.108866540057601e-07	0.0	0.0	0.0	2.671440352480526e-07	0.0	4.534635130890181e-06	0.0	0.0	0.0
AGTAGAAACACTAAGTGTGTTATATACCCTCAACCCTTAACGCAGTTCGCGC	7.041387869620053e-07	1.7029555133525336e-07	1.8217278943339516e-07	5.491646016552185e-07	3.286485306904733e-07	9.795281292428596e-07	1.3815689351886877e-06	4.122395573536528e-07	9.526985185538034e-07	1.592739486432833e-07	6.476516152431286e-08
TGTCCAATGATCAAAACATTTGATTTAACCAAACATATAATAAAATTCACTA	1.4082775739240107e-06	1.1920688593467736e-06	2.0039006837673467e-06	2.2881858402300773e-06	1.3145941227618932e-06	4.4524005874675434e-07	1.169019868236582e-06	7.420312032365751e-07	7.409877366529583e-07	6.370957945731332e-07	3.238258076215643e-07
ATCACAACCCATAAAACCCTTTTCATAAGAGAACAGATAACCTAATTTGAGT	0.0	1.7029555133525336e-07	2.732591841500927e-07	1.830548672184062e-07	2.4648639801785497e-07	2.671440352480526e-07	3.188236004281587e-07	8.244791147073056e-08	2.117107819008452e-07	0.0	6.476516152431286e-08
CAAAATAAGAAAGACTGTTCATGTATAAGAGAACAGATAACCTAATTTGAGT	0.0	0.0	0.0	0.0	0.0	0.0	3.188236004281587e-07	1.6489582294146112e-07	1.058553909504226e-07	5.3091316214427764e-08	6.476516152431286e-08
CAGTTAAAGGTAAAGATACTTTTAGTAAGAGAACAGATAACCTAATTTGAGT	3.017737658408594e-07	1.7029555133525336e-07	9.108639471669758e-08	7.322194688736248e-07	2.4648639801785497e-07	0.0	1.062745334760529e-07	0.0	0.0	3.716392135009944e-07	1.2953032304862573e-07
TAGCCAAACGTAAAGTAAATTTCGCTATTTCAAAAGGGAAACCTATTGTATA	2.0118251056057292e-07	0.0	1.8217278943339516e-07	9.15274336092031e-08	2.4648639801785497e-07	8.904801174935086e-08	4.250981339042116e-07	5.77135380295114e-07	6.351323457025357e-07	0.0	0.0
TAGGCAATTTGCAACACATTTGCTTTAACCAAACATATAATAAAATTCACTA	0.0	0.0	0.0	0.0	0.0	0.0	0.0	0.0	0.0	2.654565810721388e-07	3.238258076215643e-07
TTTCGAATGCTGAAAACTTTTTTCCCCTGCGAATAACTAAAATAATTCCAAG	0.0	1.7029555133525336e-07	9.108639471669758e-08	0.0	0.0	0.0	0.0	0.0	0.0	0.0	0.0
GCGGTAATTAGAAACATAGTTCATATTCAACAAGCACTAAGTCGTTTAGTAT	0.0	1.7029555133525336e-07	0.0	0.0	0.0	0.0	0.0	0.0	0.0	0.0	0.0
TGCAAAAACATCAAAGGTCTTTGTCTACTAAAAGTCCAAAATATTTTTGATA	2.0118251056057292e-07	0.0	0.0	0.0	0.0	0.0	0.0	0.0	0.0	0.0	0.0
ACATAAAACGTAAATTAGGTTGCATGACATTAACGACCAAAACTTTTTAATT	6.035475316817188e-07	0.0	3.643455788667903e-07	7.322194688736248e-07	1.068107724744038e-06	5.342880704961052e-07	4.250981339042116e-07	1.0718228491194973e-06	7.409877366529583e-07	1.9112873837193994e-06	5.181212921945029e-07
ATATCAAACAGTAAACTTAATCCCCGCCCTCAACCCTTAACGCAGTTCGCGC	0.0	0.0	0.0	0.0	0.0	0.0	0.0	0.0	2.117107819008452e-07	0.0	6.476516152431286e-08
CCATAAATCTGAAATGGTTTTGTGGGTCCTAAAACACAAACCCCATTCTGGG	0.0	0.0	0.0	0.0	0.0	0.0	0.0	2.473437344121917e-07	0.0	0.0	0.0
CTCGAAAAATACAGGAAAGTTGGTATGCATAAAGAAAAAAGAAAGTTTGTTT	0.0	0.0	0.0	2.7458230082760926e-07	0.0	0.0	0.0	0.0	0.0	0.0	0.0
CATAGAATTCTTAATTGCCTTCCACAAACCAAACATATAATAAAATTCACTA	0.0	1.7029555133525336e-07	0.0	0.0	0.0	0.0	0.0	0.0	0.0	0.0	0.0
CTGATAACTTCTAACACGTTATCACAGCATAAAGAAAAAAGAAAGTTTGTTT	0.0	1.7029555133525336e-07	0.0	0.0	0.0	0.0	0.0	0.0	0.0	0.0	0.0
ACTAGAACGTAAACGGCCCTTCCGGGGCATAAAGAAAAAAGAAAGTTTGTTT	0.0	1.7029555133525336e-07	0.0	0.0	0.0	0.0	0.0	0.0	0.0	0.0	0.0
TCAGGAAATTAGAACTGTATTTCTAAGCATAAAGAAAAAAGAAAGTTTGTTT	0.0	5.108866540057601e-07	7.286911577335806e-07	5.491646016552185e-07	4.1081066336309156e-07	3.5619204699740345e-07	3.188236004281587e-07	2.473437344121917e-07	1.058553909504226e-07	1.0618263242885553e-07	0.0
AGCTTAAGAAGGAAGGATCTTCGCTTAACCAAACATATAATAAAATTCACTA	0.0	1.7029555133525336e-07	0.0	0.0	0.0	0.0	0.0	0.0	0.0	0.0	0.0
GTCAGAACCGCAAAAGTCGTTGGATAGCATAAAGAAAAAAGAAAGTTTGTTT	0.0	1.7029555133525336e-07	0.0	0.0	0.0	0.0	0.0	0.0	0.0	0.0	0.0
ATCCAAAAGGTGAATAGGTTTAACTAAACCAAACATATAATAAAATTCACTA	0.0	1.7029555133525336e-07	0.0	0.0	0.0	0.0	0.0	0.0	0.0	0.0	0.0
ATGCCAAGACCAAAATTATTTAAACGCCCCAAATAGGCAAAGCTTTTCCCAA	0.0	1.7029555133525336e-07	0.0	0.0	0.0	0.0	0.0	0.0	0.0	0.0	0.0
AACTGAAAATCAAATATTATTTGCAAGCATAAAGAAAAAAGAAAGTTTGTTT	9.053212975225781e-07	1.7029555133525336e-07	0.0	4.5763716804601545e-07	0.0	5.342880704961052e-07	3.188236004281587e-07	6.595832917658445e-07	7.409877366529583e-07	4.247305297154221e-07	1.9429548457293858e-07
CAGATAACTATGAAGAGTATTTCTGTAACCAAACATATAATAAAATTCACTA	0.0	1.7029555133525336e-07	0.0	0.0	0.0	0.0	0.0	0.0	0.0	0.0	0.0
CTTACAACTTAAAATCTTGTTGATGAGCCAAAATTGGCAACCCCATTTTACG	0.0	0.0	0.0	0.0	0.0	0.0	0.0	3.2979164588292224e-07	0.0	0.0	0.0
TGGTCAATAGCAAATAAATTTAGGGAAAGAGAACAGATAACCTAATTTGAGT	0.0	1.7029555133525336e-07	0.0	9.15274336092031e-08	1.6432426534523664e-07	0.0	0.0	0.0	0.0	0.0	0.0
TAGCCAAGTTACAATTTATTTCCATTGCATAAAGAAAAAAGAAAGTTTGTTT	3.017737658408594e-07	8.514777566762668e-07	2.732591841500927e-07	0.0	3.286485306904733e-07	4.4524005874675434e-07	1.062745334760529e-07	2.473437344121917e-07	3.1756617285126784e-07	1.0618263242885553e-07	0.0
AGTACAAAATTAAAGCGAATTTGCAAGCCAAAATTGGCAACCCCATTTTACG	0.0	1.7029555133525336e-07	0.0	0.0	0.0	8.904801174935086e-08	0.0	0.0	0.0	0.0	0.0
AATCGAAGGCGGAAGATTGTTCTCGCGCATAAAGAAAAAAGAAAGTTTGTTT	3.017737658408594e-07	0.0	0.0	0.0	1.6432426534523664e-07	0.0	1.062745334760529e-07	8.244791147073056e-08	3.1756617285126784e-07	0.0	0.0
TATTAAATATGCAAAGATGTTCGCGAGTACGAACTAAAAATTATATTTGCCA	0.0	1.7029555133525336e-07	9.108639471669758e-08	0.0	8.216213267261832e-08	0.0	0.0	0.0	0.0	0.0	0.0
CTTGAAAAAGATAATCTAATTATCGCTCAACAAGCACTAAGTCGTTTAGTAT	4.0236502112114584e-07	0.0	0.0	0.0	0.0	0.0	0.0	0.0	0.0	0.0	0.0
GGAACAACTCCTAACAAATTTGGGGTTCAACAAGCACTAAGTCGTTTAGTAT	0.0	0.0	0.0	0.0	0.0	0.0	0.0	0.0	0.0	2.1236526485771106e-07	5.181212921945029e-07
GCCCCAATTTTAAATACGTGTTTCATCTGCGAATAACTAAAATAATTCCAAG	0.0	1.7029555133525336e-07	0.0	0.0	0.0	0.0	0.0	0.0	0.0	0.0	0.0
AGCTGGAAACCTCCTTTTCCTATAACGCATAAAGAAAAAAGAAAGTTTGTTT	0.0	1.7029555133525336e-07	0.0	0.0	8.216213267261832e-08	0.0	0.0	0.0	0.0	0.0	0.0
TCCTAAATCGTAAATGCATTTGACTAGCATAAAGAAAAAAGAAAGTTTGTTT	0.0	0.0	0.0	0.0	0.0	0.0	2.125490669521058e-07	0.0	0.0	0.0	0.0
TACACAAATTAAAATGCCGTTATCTAGCATAAAGAAAAAAGAAAGTTTGTTT	0.0	3.405911026705067e-07	2.732591841500927e-07	9.15274336092031e-08	8.216213267261832e-08	8.904801174935086e-08	0.0	8.244791147073056e-08	0.0	0.0	0.0
TAATAAAATAGAAAACGAATTGGATCGCATAAAGAAAAAAGAAAGTTTGTTT	3.5206939348100263e-06	4.257388783381334e-06	5.6473564724352496e-06	4.301789379632545e-06	4.190268766303534e-06	4.007160528720789e-06	4.250981339042116e-06	3.710156016182875e-06	4.4459264199177495e-06	3.291661605294521e-06	3.303023237739956e-06
GATAGAAATTATAAACTATTTGTAAGAACCAAACATATAATAAAATTCACTA	3.1183289136888805e-06	2.2138421673582937e-06	2.550419052067532e-06	2.6542955746668898e-06	7.394591940535648e-07	1.7809602349870174e-06	1.169019868236582e-06	1.6489582294146112e-06	7.409877366529583e-07	3.3447529215089494e-06	1.81342452268076e-06
GGATTAATTGCAAATTTCTTTTAACAGCATAAAGAAAAAAGAAAGTTTGTTT	0.0	1.7029555133525336e-07	0.0	0.0	0.0	0.0	0.0	0.0	0.0	0.0	0.0
TTGTTAATTCGCAAACATATTTAGCGTCCTAAAACACAAACCCCATTCTGGG	0.0	1.7029555133525336e-07	1.8217278943339516e-07	0.0	0.0	8.904801174935086e-08	0.0	2.473437344121917e-07	0.0	0.0	0.0
TTCCAAAAATTAAGATCTATTGCTTTGATATAAACCGAAACCATCTTCGGCA	0.0	1.7029555133525336e-07	0.0	0.0	0.0	0.0	0.0	0.0	0.0	0.0	0.0
GATTCAATCATAAAAGTGATTTCTCGGATATAAACCGAAACCATCTTCGGCA	0.0	0.0	2.732591841500927e-07	0.0	0.0	0.0	0.0	1.6489582294146112e-07	0.0	0.0	0.0
ACATAAAGACGAAAAAGAGTTTCATTTCAACAAGCACTAAGTCGTTTAGTAT	4.426015232332604e-06	4.257388783381334e-06	8.015602735069387e-06	5.766228317379794e-06	8.627023930624923e-06	7.301936963446772e-06	6.482746542039227e-06	7.090520386482828e-06	9.315274403637189e-06	3.3447529215089494e-06	7.771819382917543e-07
CACCGAAGAAGGAATCGTTTTCCCGTGCATAAAGAAAAAAGAAAGTTTGTTT	7.041387869620053e-07	0.0	1.8217278943339516e-07	9.15274336092031e-08	8.216213267261832e-08	8.904801174935086e-08	6.376472008563174e-07	1.6489582294146112e-07	6.351323457025357e-07	5.3091316214427764e-08	0.0
CAAAGAAACGAAAAGTCTTTTTGTCTCCCTCAACCCTTAACGCAGTTCGCGC	2.0118251056057292e-07	0.0	0.0	0.0	0.0	0.0	0.0	0.0	0.0	0.0	0.0
CTATTAATTCCGCAGTGGGTTTTGCAACATTAACGACCAAAACTTTTTAATT	0.0	1.7029555133525336e-07	0.0	0.0	0.0	0.0	0.0	0.0	0.0	0.0	0.0
ATTTGAAAATCTAAATAGCTTTCTAAATTTCAAAAGGGAAACCTATTGTATA	0.0	1.7029555133525336e-07	0.0	0.0	0.0	0.0	0.0	0.0	0.0	0.0	0.0
AGTTTAACTGGTAATGGAATTGTCGAGCATAAAGAAAAAAGAAAGTTTGTTT	2.0118251056057292e-07	0.0	9.108639471669758e-08	0.0	0.0	0.0	0.0	0.0	0.0	0.0	0.0
GATTTAACCCATAACACATTTAACATGCATAAAGAAAAAAGAAAGTTTGTTT	0.0	1.7029555133525336e-07	0.0	0.0	0.0	0.0	0.0	0.0	0.0	0.0	0.0
CAATAAACAAATAACATTCTTACTTCGCATAAAGAAAAAAGAAAGTTTGTTT	5.0295627640143234e-06	3.405911026705067e-06	4.736492525268273e-06	5.491646016552185e-06	5.094052225702336e-06	5.966216787206508e-06	5.526275740754751e-06	3.7926039276536056e-06	6.986455802727892e-06	5.309131621442777e-06	2.0077200072536988e-06
CCGTGAAACGTTAAGTCTTTTCCCGACTGCGAATAACTAAAATAATTCCAAG	3.017737658408594e-07	8.514777566762668e-07	0.0	0.0	0.0	0.0	0.0	0.0	0.0	0.0	0.0
TGAGGAACCGAGAATTTTTTTTAGTCGATATAAACCGAAACCATCTTCGGCA	0.0	0.0	0.0	0.0	0.0	2.671440352480526e-07	3.188236004281587e-07	0.0	0.0	0.0	0.0
AATCCAAGTCCCAATTGTTTTTACCAGCATAAAGAAAAAAGAAAGTTTGTTT	2.0118251056057292e-07	0.0	9.108639471669758e-08	0.0	8.216213267261832e-08	0.0	1.062745334760529e-07	0.0	0.0	5.3091316214427764e-08	0.0
CAGATAATCGTTTAACAAACTGGAAACCCTCAACCCTTAACGCAGTTCGCGC	0.0	1.7029555133525336e-07	0.0	0.0	0.0	0.0	0.0	0.0	0.0	0.0	0.0
ATGTTAACCGTTAAATTATTTGACTGTCAACAAGCACTAAGTCGTTTAGTAT	0.0	1.7029555133525336e-07	0.0	0.0	8.216213267261832e-08	0.0	0.0	0.0	0.0	0.0	0.0
AGGCAAAGCGGGAAGGGGGTTGGGGGACATTAACGACCAAAACTTTTTAATT	0.0	0.0	0.0	0.0	2.4648639801785497e-07	8.904801174935086e-08	0.0	0.0	0.0	5.3091316214427764e-08	0.0
TTAAAAAATAACAACTGTTTTCGTGTGATATAAACCGAAACCATCTTCGGCA	0.0	1.7029555133525336e-07	0.0	0.0	0.0	0.0	0.0	0.0	0.0	0.0	0.0
ACATTAATTATTAACTTCATTGACACTCAACAAGCACTAAGTCGTTTAGTAT	2.0118251056057292e-07	0.0	9.108639471669758e-08	9.15274336092031e-08	0.0	0.0	0.0	0.0	1.058553909504226e-07	0.0	0.0
ATTAGAAAGCTGAATCGTATTCACTGGCATAAAGAAAAAAGAAAGTTTGTTT	0.0	1.7029555133525336e-07	0.0	0.0	0.0	0.0	0.0	0.0	0.0	0.0	0.0
TCATTAAATAGAAATGTAGTTACCGCCCCTCAACCCTTAACGCAGTTCGCGC	0.0	1.7029555133525336e-07	0.0	0.0	8.216213267261832e-08	0.0	0.0	0.0	0.0	0.0	0.0
TTCCAAACATCAAATTGACTTACTCGGCATAAAGAAAAAAGAAAGTTTGTTT	2.0118251056057292e-07	0.0	0.0	0.0	0.0	0.0	0.0	0.0	0.0	0.0	0.0
TGGAGAACTTTGAAGCGTATTATGTAGTACGAACTAAAAATTATATTTGCCA	0.0	0.0	0.0	0.0	0.0	0.0	0.0	9.893749376487667e-07	0.0	0.0	0.0
GTCAAAACTAATAAGAACGTTATCACAACCAAACATATAATAAAATTCACTA	9.053212975225781e-07	8.514777566762668e-07	1.7306414996172537e-06	2.013603539402468e-06	1.4789183881071297e-06	2.4933443289818245e-06	2.8694124038534287e-06	2.1436456982389947e-06	2.646384773760565e-06	9.184797705096003e-06	1.0168130359317118e-05
ACTCTAATTGGCAAGTAATTTAAAAACCCTCAACCCTTAACGCAGTTCGCGC	0.0	1.7029555133525336e-07	0.0	0.0	0.0	0.0	0.0	0.0	0.0	0.0	0.0
GAGGGAATGCGGAAGAAAGTTCGAGGCCCTCAACCCTTAACGCAGTTCGCGC	2.0118251056057292e-07	0.0	1.8217278943339516e-07	0.0	8.216213267261832e-08	0.0	0.0	0.0	2.117107819008452e-07	0.0	0.0
CCCAGAATAACCAAGCTTCTTCCACTGCATAAAGAAAAAAGAAAGTTTGTTT	0.0	1.7029555133525336e-07	0.0	0.0	0.0	0.0	0.0	0.0	0.0	0.0	0.0
GTTATAAAAATTAAACAGCTTCCTGTGATATAAACCGAAACCATCTTCGGCA	2.0118251056057292e-07	0.0	0.0	9.15274336092031e-08	0.0	0.0	0.0	0.0	0.0	0.0	0.0
CCTTCAAACAGGAAGGACATTTCGGCCTGCGAATAACTAAAATAATTCCAAG	3.4201026795297397e-06	2.5544332700288002e-06	4.827578919984971e-06	4.667899114069357e-06	4.601079429666626e-06	2.4042963172324734e-06	3.0819614708055344e-06	3.2154685473584918e-06	3.5990832923143686e-06	2.442200545863677e-06	1.2305380689619443e-06
ATCCGAAATTCGAAGGTACTTGTTATTCCTAAAACACAAACCCCATTCTGGG	2.0118251056057292e-07	0.0	0.0	0.0	0.0	0.0	0.0	4.122395573536528e-07	0.0	0.0	0.0
GATGTAAAACCTAAGGTTTTTCTTCTGCATAAAGAAAAAAGAAAGTTTGTTT	3.5206939348100263e-06	1.7029555133525336e-06	6.102788446018737e-06	6.4984477862534185e-06	4.0259445009582974e-06	2.4933443289818245e-06	1.5941180021407936e-06	3.2979164588292224e-06	1.7995416461571843e-06	3.4509355539378044e-06	1.6191290381078215e-06
TAATCAATATGAAACGTAATTTCCCTACTGCAATCACAAATATTATTGCGTC	0.0	0.0	0.0	2.7458230082760926e-07	0.0	8.904801174935086e-08	0.0	8.244791147073056e-08	1.058553909504226e-07	0.0	0.0
TTTCTAACACTGAAGAGGTTTAATGAACTAAAAGTCCAAAATATTTTTGATA	0.0	3.405911026705067e-07	1.8217278943339516e-07	1.830548672184062e-07	2.4648639801785497e-07	4.4524005874675434e-07	1.062745334760529e-07	8.244791147073056e-08	0.0	5.3091316214427764e-08	1.2953032304862573e-07
CATGGAAACGTAAGGCGCTTTGGCGAGCATAAAGAAAAAAGAAAGTTTGTTT	0.0	0.0	0.0	0.0	0.0	0.0	0.0	0.0	0.0	0.0	3.8859096914587716e-07
GAAAGAACGGAGAATGATCTTCAAAGAAGAGAACAGATAACCTAATTTGAGT	0.0	1.7029555133525336e-07	0.0	0.0	0.0	0.0	0.0	0.0	0.0	0.0	0.0
ACCATAATCAGCAAATAGTTTATGAACCCTCAACCCTTAACGCAGTTCGCGC	9.053212975225781e-07	6.811822053410134e-07	6.37604763016883e-07	1.006801769701234e-06	1.3967562554345113e-06	1.3357201762402631e-06	5.313726673802645e-07	7.420312032365751e-07	4.234215638016904e-07	1.592739486432833e-07	1.2953032304862573e-07
TGCGAAAATAGAAAATTTGTTTCAGAGCATAAAGAAAAAAGAAAGTTTGTTT	0.0	1.7029555133525336e-07	0.0	0.0	0.0	0.0	0.0	0.0	0.0	0.0	0.0
TACACAATCGATAAAGTATTTATGGTGCATAAAGAAAAAAGAAAGTTTGTTT	4.0236502112114584e-07	3.405911026705067e-07	1.0019503418836733e-06	1.5559663713564525e-06	8.216213267261831e-07	6.233360822454561e-07	2.125490669521058e-07	4.122395573536528e-07	6.351323457025357e-07	1.0618263242885553e-07	2.5906064609725146e-07
TTTATAATACCTAACGTTGTTCGACAGCATAAAGAAAAAAGAAAGTTTGTTT	0.0	1.7029555133525336e-07	0.0	0.0	0.0	0.0	0.0	0.0	0.0	0.0	0.0
TTTTGAATAACGACATCTTATAAAGATCAACAAGCACTAAGTCGTTTAGTAT	0.0	1.7029555133525336e-07	0.0	0.0	0.0	0.0	0.0	0.0	0.0	0.0	0.0
GGTAAAAAAGATAATAACTTTTTGTTAACCAAACATATAATAAAATTCACTA	0.0	1.7029555133525336e-07	0.0	0.0	0.0	0.0	0.0	0.0	0.0	0.0	0.0
CACACAATGTGTAAAAAGATTACTAAGCATAAAGAAAAAAGAAAGTTTGTTT	2.112416360886016e-06	2.2138421673582937e-06	2.550419052067532e-06	2.013603539402468e-06	1.807566918797603e-06	8.904801174935087e-07	1.062745334760529e-06	1.0718228491194973e-06	8.468431276033808e-07	4.778218459298498e-07	2.5906064609725146e-07
GATAAAATCAAAAAACGAGTTTTATTAAGAGAACAGATAACCTAATTTGAGT	0.0	1.7029555133525336e-07	0.0	0.0	0.0	8.904801174935086e-08	0.0	0.0	0.0	0.0	0.0
CACTAAACATTGAATAATATTGTTTACCCTCAACCCTTAACGCAGTTCGCGC	0.0	1.7029555133525336e-07	0.0	0.0	0.0	0.0	0.0	0.0	0.0	0.0	0.0
CGGCAAACTGAGAACGGGTTTTTCCTGCATAAAGAAAAAAGAAAGTTTGTTT	0.0	1.7029555133525336e-07	1.8217278943339516e-07	2.7458230082760926e-07	0.0	0.0	0.0	0.0	0.0	0.0	0.0
GACGCAAGACTCAACGCGGTTAATGGGCATAAAGAAAAAAGAAAGTTTGTTT	2.0118251056057292e-07	3.405911026705067e-07	2.732591841500927e-07	3.661097344368124e-07	4.929727960357099e-07	7.123840939948069e-07	3.188236004281587e-07	2.473437344121917e-07	5.292769547521131e-07	1.592739486432833e-07	4.5335613067019e-07
ATAGAAGTTTCTATAAATAACTTCGTGCATAAAGAAAAAAGAAAGTTTGTTT	0.0	1.7029555133525336e-07	0.0	0.0	0.0	0.0	0.0	0.0	0.0	0.0	0.0
TACTGAACAAATAAGCTATTTTTTGAACATTAACGACCAAAACTTTTTAATT	1.7100513397648698e-06	1.7029555133525336e-06	2.3682462626341367e-06	1.4644389377472495e-06	7.394591940535648e-07	8.014321057441578e-07	1.3815689351886877e-06	8.244791147073056e-07	7.409877366529583e-07	2.654565810721388e-07	0.0
CTCTAAAAATCCAATTAGTTTGTACGTAATCAAAAGTCAAGAGACTTTAGAA	0.0	1.7029555133525336e-07	0.0	0.0	0.0	0.0	0.0	0.0	0.0	0.0	0.0
TCGGTAATCATTAAGCTGGTTAAGGTGCATAAAGAAAAAAGAAAGTTTGTTT	1.0059125528028646e-06	0.0	2.732591841500927e-07	4.5763716804601545e-07	8.216213267261832e-08	3.5619204699740345e-07	0.0	1.6489582294146112e-07	1.058553909504226e-07	4.778218459298498e-07	6.476516152431286e-08
TATCCAACGCCTAACAGTGTTTTTCTTCAACAAGCACTAAGTCGTTTAGTAT	0.0	1.7029555133525336e-07	0.0	0.0	0.0	0.0	0.0	0.0	0.0	0.0	0.0
ATTAAAAATCCAAATCTCGTTACATGTCAACAAGCACTAAGTCGTTTAGTAT	0.0	1.7029555133525336e-07	0.0	0.0	0.0	0.0	0.0	0.0	0.0	0.0	0.0
AACTGAACTGGTAAGAGGATTATCTTCCCTCAACCCTTAACGCAGTTCGCGC	6.940796614339766e-06	5.1088665400576004e-06	2.3682462626341367e-06	3.84415221158653e-06	6.244322083118992e-06	5.075736669712999e-06	5.207452140326592e-06	3.957499750595067e-06	5.71619111132282e-06	2.813839759364672e-06	1.2953032304862572e-06
ACAACAATTGAGAAGTGAGTTGATAAACTAAAAGTCCAAAATATTTTTGATA	0.0	1.7029555133525336e-07	0.0	0.0	0.0	0.0	0.0	0.0	0.0	0.0	0.0
TGTGGAACGGCGAAAGGTTTTGCGGTAACCAAACATATAATAAAATTCACTA	3.822467700650886e-06	3.0653199240345606e-06	4.189974156968088e-06	4.484844246850951e-06	3.0399989088868778e-06	2.760488364229877e-06	1.5941180021407936e-06	1.6489582294146112e-06	1.4819754733059166e-06	2.8669310755790993e-06	1.6838941996321345e-06
TACCAAACGAAAAAGCCACTTTTCTCATTTCAAAAGGGAAACCTATTGTATA	0.0	0.0	0.0	0.0	0.0	2.671440352480526e-07	1.062745334760529e-07	8.244791147073056e-08	3.1756617285126784e-07	2.1236526485771106e-07	0.0
AGATTAAAAGTGAATCTTCTTCCCACGCATAAAGAAAAAAGAAAGTTTGTTT	0.0	1.7029555133525336e-07	0.0	0.0	0.0	0.0	0.0	0.0	0.0	0.0	0.0
GTGACAACATTTAACACGGTTCCTATTCACAAAATTACAACACTGTTTCGTT	2.0118251056057292e-07	0.0	0.0	0.0	0.0	0.0	0.0	1.6489582294146112e-07	0.0	0.0	0.0
CCATAAACCAATAAATGGGTACTTAACCCTCAACCCTTAACGCAGTTCGCGC	0.0	1.7029555133525336e-07	0.0	0.0	0.0	0.0	0.0	0.0	0.0	0.0	0.0
CAAGAAAACGATAACGACATTTTTCAAGCCGAATGGATAACTAATTTAGGTG	0.0	0.0	0.0	0.0	0.0	0.0	0.0	4.122395573536528e-07	0.0	0.0	0.0
ACCCCAACATATAATGCGATTACGCTATTTCAAAAGGGAAACCTATTGTATA	1.0059125528028646e-06	1.3623644106820268e-06	7.286911577335806e-07	1.3729115041380463e-06	1.3145941227618932e-06	1.5138161997389647e-06	6.376472008563174e-07	6.595832917658445e-07	6.351323457025357e-07	2.1236526485771106e-07	3.238258076215643e-07
TTGGCAAACCGTAATCTCGTTAGTACTCCTAAAACACAAACCCCATTCTGGG	0.0	0.0	0.0	0.0	0.0	0.0	0.0	2.473437344121917e-07	0.0	0.0	0.0
CAGGGAACTACCAACGGAATTGGTCTGAAGCAACAGGCAAACCGATTATGTA	0.0	1.7029555133525336e-07	0.0	0.0	0.0	0.0	0.0	0.0	0.0	0.0	0.0
GGTTCAAGCAGTAACGCGCTTGAAAAGCCAAAATTGGCAACCCCATTTTACG	3.017737658408594e-07	0.0	0.0	0.0	8.216213267261832e-08	5.342880704961052e-07	0.0	5.1117705111852954e-06	0.0	0.0	0.0
CCCTTAATTTTTAAGAAAATTTTGTTGCATAAAGAAAAAAGAAAGTTTGTTT	2.0118251056057292e-07	0.0	0.0	0.0	0.0	0.0	1.062745334760529e-07	8.244791147073056e-08	0.0	0.0	0.0
TCCTAAACAAATAAGCCTGTTTCAACCCCTCAACCCTTAACGCAGTTCGCGC	7.745526656582058e-06	6.300935399404375e-06	9.01755307695306e-06	6.22386548542581e-06	1.4871346013743916e-05	7.123840939948069e-06	7.014119209419491e-06	5.194218422656026e-06	8.468431276033809e-06	1.6989221188616884e-06	1.1010077459133185e-06
GTAGCAATGGATAAGGCAATTAGCAATCAACAAGCACTAAGTCGTTTAGTAT	4.727788998173464e-06	4.938570988722348e-06	8.28886191921948e-06	5.3085911493337795e-06	1.224215776822013e-05	5.520976728459754e-06	1.1477649615413715e-05	5.276666334126756e-06	9.103563621736343e-06	2.920022391793527e-06	7.124167767674415e-07
ACATTAATCTTGAAGAGGTTTTTATTGCATAAAGAAAAAAGAAAGTTTGTTT	4.627197742893178e-06	5.279162091392854e-06	3.279110209801113e-06	5.674700883770592e-06	2.7935125108690226e-06	3.650968481723386e-06	1.2752944017126349e-06	2.226093609709725e-06	2.4346739918597198e-06	3.185478972865666e-06	8.419470998160672e-07
TTAGACCGAAACTTCGAAAAATGTATGCATAAAGAAAAAAGAAAGTTTGTTT	0.0	1.7029555133525336e-07	0.0	0.0	0.0	0.0	0.0	0.0	0.0	0.0	0.0
GAATGAAAAAAAAAAAGATTTTTGATGCATAAAGAAAAAAGAAAGTTTGTTT	0.0	1.7029555133525336e-07	9.108639471669758e-08	0.0	0.0	0.0	0.0	0.0	0.0	0.0	0.0
TATTAAATCTCAAATTAGGTTCTAGTTCGTAAACGATGAATGTGTTTCATGA	0.0	3.405911026705067e-07	0.0	0.0	0.0	0.0	0.0	0.0	0.0	0.0	0.0
GTGAAAAGGATAATACCGTTAACTTAACATTAACGACCAAAACTTTTTAATT	0.0	1.7029555133525336e-07	0.0	0.0	0.0	0.0	0.0	0.0	0.0	0.0	0.0
ATTATAATAAAAAAGCTCTTTGTGGAGCATAAAGAAAAAAGAAAGTTTGTTT	6.035475316817188e-07	6.811822053410134e-07	4.5543197358348786e-07	1.7390212385748588e-06	1.6432426534523664e-07	9.795281292428596e-07	3.188236004281587e-07	3.2979164588292224e-07	1.058553909504226e-07	1.592739486432833e-07	6.476516152431286e-08
AACAGAACATACAACTGCGTTATCATGCATAAAGAAAAAAGAAAGTTTGTTT	0.0	1.7029555133525336e-07	0.0	0.0	0.0	0.0	0.0	0.0	0.0	0.0	0.0
GATCCAAGAGGAAAGTCAGTTTGACTGCATAAAGAAAAAAGAAAGTTTGTTT	2.0118251056057292e-07	0.0	0.0	0.0	0.0	0.0	0.0	0.0	0.0	5.3091316214427764e-08	0.0
GGACGAATACACAAAATTTTTGAAGACCCTCAACCCTTAACGCAGTTCGCGC	0.0	1.7029555133525336e-07	0.0	0.0	0.0	0.0	0.0	0.0	0.0	0.0	0.0
ACCTCAAACTGGAAATCGGTTGGGGAGATATAAACCGAAACCATCTTCGGCA	0.0	5.108866540057601e-07	2.732591841500927e-07	0.0	8.216213267261832e-08	8.904801174935086e-08	1.062745334760529e-07	8.244791147073056e-08	0.0	0.0	0.0
ACGACAACATAGAAGGTCGTTTATAGGATATAAACCGAAACCATCTTCGGCA	4.0236502112114584e-07	3.405911026705067e-07	0.0	0.0	0.0	0.0	0.0	0.0	0.0	0.0	0.0
CGTCAAAATGAGAACTGAGTTCCAACGTTGGAAGTCTCAAGATTTTTTGTTC	0.0	1.7029555133525336e-07	0.0	0.0	0.0	0.0	2.125490669521058e-07	0.0	0.0	0.0	0.0
CCGGCAATGAACAACCCACTAGTTTAGATATAAACCGAAACCATCTTCGGCA	0.0	1.7029555133525336e-07	0.0	0.0	0.0	0.0	0.0	0.0	0.0	0.0	0.0
TGATAAATTTAAAACAGGATTCTGTGGCATAAAGAAAAAAGAAAGTTTGTTT	0.0	1.7029555133525336e-07	0.0	0.0	0.0	0.0	0.0	0.0	0.0	0.0	0.0
TTCAGAAAATGCAAAGTAATTGCGTAGCATAAAGAAAAAAGAAAGTTTGTTT	0.0	3.405911026705067e-07	9.108639471669758e-08	9.15274336092031e-08	3.286485306904733e-07	1.7809602349870172e-07	3.188236004281587e-07	2.473437344121917e-07	5.292769547521131e-07	4.247305297154221e-07	5.828864537188157e-07
TAGACAAGTCTCAAGCTTGTTAATACTCAACAAGCACTAAGTCGTTTAGTAT	0.0	3.405911026705067e-07	4.5543197358348786e-07	2.7458230082760926e-07	1.3145941227618932e-06	1.3357201762402631e-06	4.994903073374487e-06	1.8138540523560724e-06	5.6103357203723975e-06	1.5237207753540769e-05	2.8367140747649034e-05
TCGCTAACAACTAATTGTATTCGACGATCCAAACGCATAATTACTTTTAACC	0.0	0.0	0.0	0.0	0.0	0.0	0.0	4.122395573536528e-07	0.0	0.0	0.0
GAGTCAATAAACAAATCAGTTTACTTAACCAAACATATAATAAAATTCACTA	3.017737658408594e-07	0.0	0.0	0.0	0.0	0.0	0.0	0.0	0.0	0.0	0.0
TCTTGAACATAGAATCCTTTTGCATTGCATAAAGAAAAAAGAAAGTTTGTTT	0.0	1.7029555133525336e-07	0.0	0.0	0.0	0.0	0.0	0.0	0.0	0.0	0.0
ATTTAAAATACGAATTTTGTTAATTTAACCAAACATATAATAAAATTCACTA	0.0	1.7029555133525336e-07	0.0	0.0	0.0	0.0	0.0	0.0	0.0	0.0	0.0
TAATTAAGACAGTACTTCGTTAAATGGCATAAAGAAAAAAGAAAGTTTGTTT	0.0	1.7029555133525336e-07	0.0	0.0	0.0	0.0	0.0	0.0	0.0	5.3091316214427764e-08	0.0
TTTCCAAGCGCCAAAGTCTTTGAGAGTCAACAAGCACTAAGTCGTTTAGTAT	0.0	1.7029555133525336e-07	0.0	9.15274336092031e-08	0.0	0.0	0.0	0.0	0.0	0.0	0.0
ATGGCAATATAAAATACTCTTAGCAAGCATAAAGAAAAAAGAAAGTTTGTTT	3.017737658408594e-07	0.0	0.0	0.0	0.0	0.0	0.0	0.0	0.0	0.0	0.0
ACAGAAAGTACCAAAGAGTTTATATTATTTCAAAAGGGAAACCTATTGTATA	0.0	1.7029555133525336e-07	0.0	0.0	0.0	0.0	0.0	0.0	0.0	0.0	0.0
AGTATAATGGGTAAGTGCATTGATTGGCATAAAGAAAAAAGAAAGTTTGTTT	2.313598871446589e-06	1.3623644106820268e-06	3.643455788667903e-06	2.2881858402300773e-06	2.9578367762142594e-06	3.294776434725982e-06	2.019216136045005e-06	2.061197786768264e-06	3.704938683264791e-06	1.4865568540039775e-06	5.828864537188157e-07
AAACAAATAACGAACTTGCTTTGGTATCACAAAATTACAACACTGTTTCGTT	0.0	0.0	0.0	0.0	0.0	0.0	2.125490669521058e-07	2.473437344121917e-07	0.0	0.0	0.0
CGACTAATTATCAATTATTTTTTGGGGCATAAAGAAAAAAGAAAGTTTGTTT	0.0	1.7029555133525336e-07	0.0	0.0	0.0	0.0	0.0	0.0	0.0	0.0	0.0
ACTTCAACTCCAAACATATTTCACTTGCATAAAGAAAAAAGAAAGTTTGTTT	1.6094600844845834e-06	8.514777566762668e-07	2.094987078484044e-06	2.013603539402468e-06	2.9578367762142594e-06	1.3357201762402631e-06	1.5941180021407936e-06	1.9787498752975334e-06	2.2229632099588747e-06	1.4865568540039775e-06	7.771819382917543e-07
GGCCGAACAAACAAATGAATTATGGGTCCTAAAACACAAACCCCATTCTGGG	2.0118251056057292e-07	0.0	0.0	0.0	0.0	0.0	1.062745334760529e-07	3.2979164588292224e-07	0.0	0.0	0.0
CAATTAATTAGTAAACTTATTGTTTTATTTCAAAAGGGAAACCTATTGTATA	0.0	5.108866540057601e-07	1.8217278943339516e-07	1.830548672184062e-07	8.216213267261832e-08	2.671440352480526e-07	1.062745334760529e-07	0.0	1.058553909504226e-07	0.0	0.0
AATTAAACTAGTAACATTATTGGACAGCATAAAGAAAAAAGAAAGTTTGTTT	2.0118251056057292e-07	3.405911026705067e-07	0.0	0.0	2.4648639801785497e-07	1.7809602349870172e-07	0.0	8.244791147073056e-08	0.0	0.0	0.0
TATATAACTCCAAAAGGACTTTCTTCGCATAAAGAAAAAAGAAAGTTTGTTT	5.029562764014323e-07	1.0217733080115201e-06	5.465183683001854e-07	6.406920352644215e-07	3.286485306904733e-07	3.5619204699740345e-07	2.125490669521058e-07	5.77135380295114e-07	3.1756617285126784e-07	1.592739486432833e-07	1.2953032304862573e-07
GCCAAAACCAGGAAGGAATTTATAATACTGCAATCACAAATATTATTGCGTC	0.0	1.7029555133525336e-07	6.37604763016883e-07	4.5763716804601545e-07	3.286485306904733e-07	0.0	1.062745334760529e-07	1.6489582294146112e-07	1.058553909504226e-07	0.0	0.0
GTGGCAAACGTAAAAAAAATTATTCGGCATAAAGAAAAAAGAAAGTTTGTTT	8.449665443544064e-06	6.300935399404375e-06	9.01755307695306e-06	9.610380528966325e-06	5.587025021738045e-06	6.678600881201315e-06	5.313726673802645e-06	7.667655766777942e-06	8.362575885083385e-06	5.415314253871632e-06	2.5258412994482016e-06
ATTCAAATCACTAAATTCATTAGATGGCATAAAGAAAAAAGAAAGTTTGTTT	0.0	0.0	0.0	0.0	0.0	0.0	2.125490669521058e-07	0.0	0.0	0.0	0.0
TCCGGAACTTTTAAAACCCTTTAAATGCATAAAGAAAAAAGAAAGTTTGTTT	0.0	1.7029555133525336e-07	0.0	0.0	0.0	0.0	0.0	0.0	0.0	0.0	0.0
TTACGAAATGACAAGCTGGTTGCGCTGCATAAAGAAAAAAGAAAGTTTGTTT	5.029562764014323e-07	6.811822053410134e-07	6.37604763016883e-07	9.15274336092031e-08	4.929727960357099e-07	3.5619204699740345e-07	1.062745334760529e-07	4.946874688243834e-07	5.292769547521131e-07	1.0618263242885553e-07	1.2953032304862573e-07
TTAGAAATAGGAAACAATATTGAGTCGCATAAAGAAAAAAGAAAGTTTGTTT	0.0	1.7029555133525336e-07	0.0	0.0	0.0	0.0	0.0	0.0	0.0	0.0	0.0
GTGGAAATATATAAAATTATTAGGCGGCATAAAGAAAAAAGAAAGTTTGTTT	5.029562764014323e-07	1.873251064687787e-06	5.465183683001854e-07	8.237469024828278e-07	0.0	5.342880704961052e-07	2.125490669521058e-07	3.2979164588292224e-07	1.058553909504226e-07	2.654565810721388e-07	6.476516152431286e-08
CAGAAAAAATGTAAGGTGTTTATGAATCAACAAGCACTAAGTCGTTTAGTAT	2.414190126726875e-06	2.5544332700288002e-06	1.4573823154671612e-06	1.281384070528843e-06	1.1502698574166564e-06	1.1576241527415613e-06	5.313726673802645e-07	7.420312032365751e-07	4.234215638016904e-07	5.3091316214427764e-08	0.0
ATACTAAAGGTGAATTTATTTAGTTTGCATAAAGAAAAAAGAAAGTTTGTTT	1.2070950633634375e-06	5.108866540057601e-07	6.37604763016883e-07	8.237469024828278e-07	1.6432426534523664e-07	1.7809602349870172e-07	4.250981339042116e-07	4.946874688243834e-07	3.1756617285126784e-07	1.592739486432833e-07	1.9429548457293858e-07
AAGGTAACCGACAAAGTGTTTGTGGGACATTAACGACCAAAACTTTTTAATT	0.0	3.405911026705067e-07	0.0	2.7458230082760926e-07	2.4648639801785497e-07	8.904801174935086e-08	0.0	8.244791147073056e-08	0.0	0.0	0.0
GGCATAATTGCCAAATGTTTGTCTGAGCATAAAGAAAAAAGAAAGTTTGTTT	0.0	1.7029555133525336e-07	0.0	1.830548672184062e-07	1.6432426534523664e-07	0.0	0.0	8.244791147073056e-08	0.0	0.0	6.476516152431286e-08
GTACTAACGGGCAATTGTATTTTCAATCAACAAGCACTAAGTCGTTTAGTAT	0.0	0.0	0.0	0.0	0.0	0.0	2.125490669521058e-07	2.473437344121917e-07	0.0	0.0	0.0
GTGTCAATCCAGAATTCCTTTCAAATGCATAAAGAAAAAAGAAAGTTTGTTT	0.0	0.0	0.0	0.0	0.0	0.0	0.0	0.0	0.0	0.0	6.476516152431286e-07
CCATCAACCTAGTAACAACTTTCACTGCATAAAGAAAAAAGAAAGTTTGTTT	0.0	1.7029555133525336e-07	0.0	0.0	0.0	0.0	0.0	0.0	0.0	0.0	0.0
GTAATAAATTCTAAGAAAGTTCGAGTGCATAAAGAAAAAAGAAAGTTTGTTT	0.0	1.7029555133525336e-07	0.0	0.0	0.0	0.0	0.0	0.0	0.0	0.0	0.0
TTCATAATTTGGAATTTTGTTGTGTGTCCTAAAACACAAACCCCATTCTGGG	0.0	0.0	0.0	0.0	0.0	0.0	0.0	3.2979164588292224e-07	0.0	0.0	0.0
AGGCTAAATTTCAATTTGGTTTGATTGCATAAAGAAAAAAGAAAGTTTGTTT	0.0	1.7029555133525336e-07	0.0	0.0	0.0	0.0	0.0	0.0	0.0	0.0	0.0
CGATCAAACTATAAACAATTACCCATATTTCAAAAGGGAAACCTATTGTATA	0.0	1.7029555133525336e-07	0.0	0.0	0.0	0.0	0.0	0.0	0.0	0.0	0.0
AATCAAAGGCAGCACCTTGTTCTTTCGCCAAAATTGGCAACCCCATTTTACG	0.0	0.0	0.0	0.0	0.0	0.0	0.0	4.122395573536528e-07	0.0	0.0	0.0
AAGATAAACCTCAAAAACTTTTAACTTCAACAAGCACTAAGTCGTTTAGTAT	0.0	0.0	0.0	0.0	0.0	0.0	0.0	0.0	0.0	0.0	1.9429548457293858e-07
TGGCATACGACTTCGTTAAATGTCAAGCATAAAGAAAAAAGAAAGTTTGTTT	0.0	1.7029555133525336e-07	0.0	0.0	0.0	0.0	0.0	0.0	0.0	0.0	0.0
GTCACAACGGTCAAAAAGTTTACGATGCATAAAGAAAAAAGAAAGTTTGTTT	1.0059125528028646e-06	1.873251064687787e-06	1.8217278943339515e-06	1.5559663713564525e-06	2.6291882455237863e-06	3.7400164934727365e-06	1.7003925356168464e-06	1.9787498752975334e-06	1.2702646914050713e-06	9.556436918596997e-07	7.771819382917543e-07
CAGCCAAGTGGGAACAAGATTGTTGGCCCTCAACCCTTAACGCAGTTCGCGC	1.106503808083151e-06	0.0	1.4573823154671612e-06	9.152743360920309e-07	1.1502698574166564e-06	1.1576241527415613e-06	5.313726673802645e-07	9.069270261780362e-07	7.409877366529583e-07	1.592739486432833e-07	0.0
TTACAAATTTCAAAGAACTTTTCCATGCATAAAGAAAAAAGAAAGTTTGTTT	4.426015232332604e-06	3.5762065780403206e-06	4.6454061305515764e-06	4.484844246850951e-06	2.4648639801785496e-06	4.808592634464947e-06	2.9756869373294815e-06	2.7207810785341085e-06	2.3288186009092972e-06	2.760748443150244e-06	9.0671226134038e-07
TGTTACCACTAAAAAAAATAAAGTTGCCCTCAACCCTTAACGCAGTTCGCGC	0.0	1.7029555133525336e-07	0.0	0.0	0.0	0.0	0.0	0.0	0.0	0.0	0.0
TCTATAACATTCAATAATTTTAATTTGCATAAAGAAAAAAGAAAGTTTGTTT	0.0	1.7029555133525336e-07	0.0	0.0	0.0	0.0	0.0	0.0	0.0	0.0	0.0
GTCTAAATAAAGAAAATGTTTTTAATGCATAAAGAAAAAAGAAAGTTTGTTT	0.0	1.7029555133525336e-07	9.108639471669758e-08	0.0	0.0	0.0	0.0	0.0	0.0	5.3091316214427764e-08	0.0
ATTTAAAAAAATTAAGGTACTTGTTCGCATAAAGAAAAAAGAAAGTTTGTTT	0.0	1.7029555133525336e-07	0.0	0.0	0.0	0.0	0.0	0.0	0.0	0.0	0.0
GGGAGAAGTAGTAAATCATTTGATACGCATAAAGAAAAAAGAAAGTTTGTTT	0.0	1.7029555133525336e-07	0.0	0.0	0.0	0.0	0.0	0.0	0.0	0.0	0.0
AGAGTAAAAAGAAAAGGTGTTAGTCTGCATAAAGAAAAAAGAAAGTTTGTTT	0.0	0.0	4.5543197358348786e-07	0.0	8.216213267261832e-08	0.0	0.0	1.6489582294146112e-07	0.0	0.0	0.0
GGAAGAAACGTGAAGGGGGTTACAGACCCTCAACCCTTAACGCAGTTCGCGC	0.0	0.0	0.0	0.0	0.0	0.0	0.0	0.0	3.1756617285126784e-07	2.654565810721388e-07	1.2953032304862573e-07
CACGCAAGGGGGAAGGGGGTTGGGGGCCCTCAACCCTTAACGCAGTTCGCGC	0.0	1.7029555133525336e-07	0.0	0.0	0.0	0.0	0.0	0.0	0.0	0.0	6.476516152431286e-08
AAAATAAACGCGAAAGATGTTGAGACTCAACAAGCACTAAGTCGTTTAGTAT	0.0	1.7029555133525336e-07	0.0	0.0	0.0	0.0	0.0	0.0	0.0	0.0	0.0
TGCATAATGCAAAATTCGCTTGACGTGCATAAAGAAAAAAGAAAGTTTGTTT	7.041387869620053e-07	1.7029555133525336e-07	5.465183683001854e-07	5.491646016552185e-07	1.561080520779748e-06	7.123840939948069e-07	9.564708012844762e-07	1.0718228491194973e-06	1.4819754733059166e-06	7.432784270019888e-07	1.2953032304862573e-07
AGTACAAAGATCAATCCACTTTTCGGGCATAAAGAAAAAAGAAAGTTTGTTT	4.325423977052318e-06	1.873251064687787e-06	5.283010893568459e-06	5.857755750988998e-06	6.655132746482083e-06	6.322408834203912e-06	2.9756869373294815e-06	3.957499750595067e-06	4.4459264199177495e-06	3.397844237723377e-06	1.2305380689619443e-06
TGTTCAATAAAGAAGATGTTTAAATGGCATAAAGAAAAAAGAAAGTTTGTTT	0.0	0.0	0.0	3.661097344368124e-07	0.0	0.0	0.0	8.244791147073056e-08	0.0	0.0	0.0
TTAAAAATCGCTAAGTCAATTTTGGGACTGCAATCACAAATATTATTGCGTC	7.544344146021485e-06	4.4276843347165874e-06	6.467134024885527e-06	5.3085911493337795e-06	4.929727960357099e-06	6.945744916449367e-06	4.4635304059942225e-06	4.3697393079487195e-06	4.1283602470664815e-06	1.4865568540039775e-06	7.771819382917543e-07
AGTCTAACTGTTAAGATATTTTAAAAGCATAAAGAAAAAAGAAAGTTTGTTT	9.053212975225781e-07	1.0217733080115201e-06	4.5543197358348786e-07	4.5763716804601545e-07	1.6432426534523664e-07	7.123840939948069e-07	5.313726673802645e-07	4.122395573536528e-07	4.234215638016904e-07	3.55711818636666e-06	4.274500660604648e-06
TCTTCAAGTGTGAATCGTTTTTTACCACAAGAAACGGCAATTAAATTTTGAG	0.0	0.0	0.0	0.0	0.0	0.0	0.0	0.0	0.0	0.0	1.9429548457293858e-07
TGCTCAACTATGAAACACTTTAAGTGGCATAAAGAAAAAAGAAAGTTTGTTT	6.035475316817188e-07	1.1920688593467736e-06	9.108639471669758e-08	9.15274336092031e-08	0.0	0.0	0.0	8.244791147073056e-08	0.0	0.0	0.0
CCATGAAGCTTTAAGTGTTTTGCCTAAACCAAACATATAATAAAATTCACTA	5.029562764014323e-07	3.405911026705067e-07	1.3662959207504635e-06	1.281384070528843e-06	6.572970613809466e-07	5.342880704961052e-07	1.062745334760529e-06	5.77135380295114e-07	8.468431276033808e-07	1.168008956717411e-06	5.181212921945029e-07
TAACCAAAATTAAATTAAGTTGTTAGGCATAAAGAAAAAAGAAAGTTTGTTT	0.0	0.0	0.0	0.0	0.0	4.4524005874675434e-07	1.062745334760529e-07	8.244791147073056e-08	2.117107819008452e-07	0.0	0.0
ATTTTAAACAGCAATGGTGTTGGGTGGATATAAACCGAAACCATCTTCGGCA	0.0	0.0	0.0	0.0	0.0	0.0	0.0	0.0	0.0	0.0	3.238258076215643e-07
CCTTTAAAATAGAAGGTAATTTACCAATTTCAAAAGGGAAACCTATTGTATA	0.0	1.7029555133525336e-07	9.108639471669758e-08	9.15274336092031e-08	0.0	0.0	0.0	0.0	0.0	0.0	0.0
TATAAAAAATACAATAAGCTTACAGAGCATAAAGAAAAAAGAAAGTTTGTTT	0.0	1.7029555133525336e-07	0.0	0.0	0.0	0.0	0.0	0.0	0.0	0.0	0.0
ATGGGAATAACTAATCCCTTTAATAGGCATAAAGAAAAAAGAAAGTTTGTTT	2.0118251056057292e-07	1.7029555133525336e-07	6.37604763016883e-07	9.15274336092031e-08	4.929727960357099e-07	2.671440352480526e-07	1.2752944017126349e-06	5.77135380295114e-07	2.117107819008452e-07	0.0	6.476516152431286e-08
AGACGAAAGTAGAACTATGTTGGCCATCAACAAGCACTAAGTCGTTTAGTAT	9.053212975225781e-07	5.108866540057601e-07	1.275209526033766e-06	3.661097344368124e-07	7.394591940535648e-07	5.342880704961052e-07	4.250981339042116e-07	9.069270261780362e-07	1.0585539095042261e-06	1.592739486432833e-07	1.2953032304862573e-07
TATCGAACCACGAAAGTACTTGGTAAGCATAAAGAAAAAAGAAAGTTTGTTT	3.017737658408594e-07	6.811822053410134e-07	1.275209526033766e-06	4.5763716804601545e-07	8.216213267261831e-07	1.7809602349870172e-07	2.125490669521058e-07	3.2979164588292224e-07	1.058553909504226e-07	1.0618263242885553e-07	0.0
TAAGGAATCTGCAAAAGATTTGGAGCGTACGAACTAAAAATTATATTTGCCA	0.0	0.0	0.0	0.0	0.0	0.0	0.0	1.2367186720609583e-06	0.0	0.0	0.0
AATTCAAAATTCAACCTGCTTTATCCTCCTAAAACACAAACCCCATTCTGGG	2.0118251056057292e-07	0.0	0.0	0.0	0.0	0.0	0.0	6.595832917658445e-07	0.0	0.0	0.0
CCCCGAAAAATAAACAGCATTAGTCCGTTGGAAGTCTCAAGATTTTTTGTTC	0.0	1.7029555133525336e-07	0.0	0.0	0.0	0.0	0.0	0.0	0.0	0.0	0.0
TAAGCAACAAAAAACTTACTTCTTTTACAAGAAACGGCAATTAAATTTTGAG	0.0	1.7029555133525336e-07	0.0	0.0	0.0	0.0	0.0	0.0	0.0	0.0	0.0
TGCTTAAATACTAAGGGTTTTAACTTTCAACAAGCACTAAGTCGTTTAGTAT	0.0	0.0	0.0	0.0	0.0	0.0	0.0	0.0	2.117107819008452e-07	0.0	0.0
GGCGAAAAAGGGAAATGTCTTAGTGAGCATAAAGAAAAAAGAAAGTTTGTTT	1.911233850325443e-06	2.2138421673582937e-06	2.3682462626341367e-06	3.7526247779773264e-06	2.4648639801785496e-06	3.294776434725982e-06	3.400785071233693e-06	3.0505727244170305e-06	2.7522401647109877e-06	1.3272829053606943e-06	7.124167767674415e-07
ATAGGAAGGATTAACTTTTTTAATAAGCATAAAGAAAAAAGAAAGTTTGTTT	0.0	1.7029555133525336e-07	0.0	0.0	0.0	0.0	0.0	0.0	0.0	0.0	0.0
TTAATAAGCACTAAACCTTTTTCTTAGCATAAAGAAAAAAGAAAGTTTGTTT	1.4082775739240107e-06	8.514777566762668e-07	6.37604763016883e-07	1.3729115041380463e-06	3.286485306904733e-07	5.342880704961052e-07	3.188236004281587e-07	4.122395573536528e-07	1.0585539095042261e-06	4.778218459298498e-07	1.2953032304862573e-07
AGTCGAAAAGGGAAATCACTTTTAAATCCTAAAACACAAACCCCATTCTGGG	0.0	0.0	0.0	0.0	0.0	0.0	0.0	4.122395573536528e-07	0.0	0.0	0.0
CATTAAAGGTCGAATGCTATTTACTAGCATAAAGAAAAAAGAAAGTTTGTTT	0.0	1.7029555133525336e-07	0.0	0.0	0.0	0.0	0.0	0.0	0.0	0.0	0.0
AGGGTAATTTGCAACAAAATTCATGTGCATAAAGAAAAAAGAAAGTTTGTTT	1.7100513397648698e-06	6.811822053410134e-07	2.094987078484044e-06	1.281384070528843e-06	4.929727960357099e-07	1.3357201762402631e-06	7.439217343323704e-07	4.946874688243834e-07	6.351323457025357e-07	3.716392135009944e-07	1.9429548457293858e-07
TCCGCAATCGAAAATCTGGTTGTTTGTCAACAAGCACTAAGTCGTTTAGTAT	0.0	1.7029555133525336e-07	0.0	0.0	0.0	0.0	0.0	0.0	0.0	0.0	0.0
CACGGAACCTGGAAAGCTATTTATGAGCATAAAGAAAAAAGAAAGTTTGTTT	0.0	1.7029555133525336e-07	0.0	0.0	0.0	0.0	0.0	0.0	0.0	0.0	0.0
CCGAAAATGGCCAACTGAGTTTCATCGCCAAAATTGGCAACCCCATTTTACG	0.0	0.0	0.0	0.0	0.0	0.0	0.0	4.122395573536528e-07	0.0	0.0	0.0
CATGTAATACCAAAGAGCTTTCTGACAAGAGAACAGATAACCTAATTTGAGT	0.0	1.7029555133525336e-07	4.5543197358348786e-07	0.0	2.4648639801785497e-07	8.904801174935086e-08	0.0	8.244791147073056e-08	0.0	0.0	0.0
TGACTAATTTTGAAGAACTTTCTGTGGCATAAAGAAAAAAGAAAGTTTGTTT	0.0	3.405911026705067e-07	4.5543197358348786e-07	7.322194688736248e-07	4.1081066336309156e-07	4.4524005874675434e-07	1.062745334760529e-07	8.244791147073056e-08	1.058553909504226e-07	5.3091316214427764e-08	3.238258076215643e-07
ATTAGAAATATGAATTTTTTTTACAGCCCTCAACCCTTAACGCAGTTCGCGC	0.0	0.0	0.0	0.0	0.0	0.0	0.0	0.0	2.117107819008452e-07	0.0	0.0
ATTAAAATCAGCAATGAGGTTTTTACGCATAAAGAAAAAAGAAAGTTTGTTT	0.0	1.7029555133525336e-07	0.0	0.0	0.0	0.0	0.0	0.0	0.0	0.0	0.0
TTACAAATACGAAATATGCTTGGGATATTTCAAAAGGGAAACCTATTGTATA	0.0	1.7029555133525336e-07	0.0	0.0	0.0	0.0	0.0	0.0	0.0	0.0	0.0
GAAGGAAGAAGAAAGTTGCTTCAAAAGCATAAAGAAAAAAGAAAGTTTGTTT	0.0	0.0	0.0	0.0	0.0	0.0	0.0	0.0	0.0	2.654565810721388e-07	7.771819382917543e-07
TATTTAAGAACCAAAGGCCTTGGTATACTACAAAGAACAAGAATCTTGCCTT	0.0	0.0	0.0	0.0	0.0	0.0	0.0	2.473437344121917e-07	0.0	0.0	0.0
AGACTAAACCGTAAGAGAGTTCACCCACTAAAAGTCCAAAATATTTTTGATA	0.0	1.7029555133525336e-07	0.0	0.0	0.0	0.0	0.0	0.0	0.0	0.0	0.0
TATGCAAGTCTTAAGTAGGTTGACTGGCCAAAATTGGCAACCCCATTTTACG	0.0	0.0	0.0	0.0	0.0	0.0	0.0	8.244791147073056e-07	0.0	0.0	0.0
AATCCAAGGAAAAACTAGATTGCGCCGCATAAAGAAAAAAGAAAGTTTGTTT	0.0	0.0	0.0	0.0	0.0	0.0	0.0	0.0	3.1756617285126784e-07	0.0	0.0
GCCTTAAGTTGAAATACAGTTACTGTGCATAAAGAAAAAAGAAAGTTTGTTT	7.041387869620053e-07	3.405911026705067e-07	6.37604763016883e-07	3.661097344368124e-07	7.394591940535648e-07	1.7809602349870172e-07	1.062745334760529e-06	4.122395573536528e-07	5.292769547521131e-07	2.654565810721388e-07	1.9429548457293858e-07
CAGTCAAATGACAAAATCCTTTAAGTGCATAAAGAAAAAAGAAAGTTTGTTT	4.0236502112114584e-07	6.811822053410134e-07	3.643455788667903e-07	3.661097344368124e-07	3.286485306904733e-07	1.7809602349870172e-07	3.188236004281587e-07	3.2979164588292224e-07	7.409877366529583e-07	0.0	1.2953032304862573e-07
GAAATAAATTTAAGCCCATTTAATAACTGCGAATAACTAAAATAATTCCAAG	0.0	1.7029555133525336e-07	0.0	0.0	0.0	0.0	0.0	0.0	0.0	0.0	0.0
AAAACAAATTGAAAGTGCGTTAACATGATATAAACCGAAACCATCTTCGGCA	0.0	1.7029555133525336e-07	0.0	0.0	0.0	0.0	0.0	0.0	0.0	0.0	0.0
CGGGAAACTAGAAATTGCCTTCGGTGACATTAACGACCAAAACTTTTTAATT	0.0	1.7029555133525336e-07	0.0	0.0	0.0	0.0	0.0	0.0	0.0	0.0	0.0
CTGTCAAGTACAAAACTCTTTGATATTCCTAAAACACAAACCCCATTCTGGG	0.0	0.0	0.0	0.0	0.0	0.0	0.0	3.2979164588292224e-07	0.0	0.0	0.0
ATCGTAATCCATAAGACTTTTCTAATGCATAAAGAAAAAAGAAAGTTTGTTT	5.834292806256615e-06	4.4276843347165874e-06	7.377997972052503e-06	9.884962829793933e-06	5.258376491047573e-06	7.569080998694824e-06	5.84509934118291e-06	6.595832917658445e-06	5.081058765620285e-06	6.848779791661182e-06	2.202015491826637e-06
CAAACAACCTTAAGTGTAATTTCACAACAAGAAACGGCAATTAAATTTTGAG	0.0	0.0	0.0	0.0	0.0	0.0	0.0	0.0	0.0	0.0	1.9429548457293858e-07
ATTCTAAACCTCAATGCATTGGGTAAACATTAACGACCAAAACTTTTTAATT	0.0	3.405911026705067e-07	9.108639471669758e-08	0.0	1.6432426534523664e-07	0.0	1.062745334760529e-07	2.473437344121917e-07	0.0	0.0	0.0
GGGGGAAGCAGAAAGCAGGTTGGCGAGCATAAAGAAAAAAGAAAGTTTGTTT	1.0059125528028646e-06	6.811822053410134e-07	3.643455788667903e-07	1.830548672184062e-07	6.572970613809466e-07	4.4524005874675434e-07	1.062745334760529e-07	5.77135380295114e-07	4.234215638016904e-07	1.1149176405029831e-06	3.8859096914587716e-07
CTAAGAAATTAAAAATAAATTGTACCTCAACAAGCACTAAGTCGTTTAGTAT	1.911233850325443e-06	1.3623644106820268e-06	2.550419052067532e-06	1.922076105793265e-06	7.394591940535648e-07	1.6028642114883156e-06	1.5941180021407936e-06	1.8138540523560724e-06	5.292769547521131e-07	9.025523756452721e-07	1.9429548457293858e-07
CAAAAAAGCGTTAAGTATCTTTCGCCGCATAAAGAAAAAAGAAAGTTTGTTT	2.0118251056057292e-07	5.108866540057601e-07	1.8217278943339516e-07	5.491646016552185e-07	8.216213267261832e-08	0.0	0.0	1.6489582294146112e-07	0.0	0.0	0.0
CACATAAGCAGAAAATGTATTGTCCACCCTCAACCCTTAACGCAGTTCGCGC	9.556169251627214e-06	5.790048745398614e-06	8.197775524502782e-06	6.773030087081029e-06	1.6678912932541516e-05	1.531625802088835e-05	1.7322748956596626e-05	1.1542707605902277e-05	1.7254428724918886e-05	4.725127143084071e-06	2.26678065335095e-06
CGCCAAACTTCGACATTATTCTCGCCCCCCAAATAGGCAAAGCTTTTCCCAA	0.0	1.7029555133525336e-07	0.0	0.0	0.0	0.0	0.0	0.0	0.0	0.0	0.0
GGGGGAAATCCAAAGAATGTTGTCGGATCCAAACGCATAATTACTTTTAACC	2.0118251056057292e-07	0.0	0.0	0.0	0.0	0.0	0.0	0.0	0.0	0.0	0.0
GTCACAAACCTTAAAGCTATTAAATCGAAGCAACAGGCAAACCGATTATGTA	0.0	1.7029555133525336e-07	0.0	0.0	0.0	0.0	0.0	8.244791147073056e-08	0.0	0.0	6.476516152431286e-08
TCCCCAAGTCGTAATGATCTTAACGCTCCTAAAACACAAACCCCATTCTGGG	0.0	0.0	0.0	0.0	0.0	0.0	0.0	2.473437344121917e-07	0.0	0.0	0.0
ATAACAATTATAAACTGTGTTCCTACCCCTCAACCCTTAACGCAGTTCGCGC	0.0	3.405911026705067e-07	4.5543197358348786e-07	5.491646016552185e-07	9.859455920714199e-07	5.342880704961052e-07	5.313726673802645e-07	4.122395573536528e-07	1.058553909504226e-07	1.0618263242885553e-07	2.5906064609725146e-07
TGAGAAACATCTAAGGCAGTTCGCGACCCCAAATAGGCAAAGCTTTTCCCAA	0.0	1.7029555133525336e-07	0.0	0.0	0.0	0.0	0.0	0.0	0.0	0.0	0.0
TACAAAAACTATAATGTTATTCCTCTACTGCAATCACAAATATTATTGCGTC	2.7159638925677342e-06	2.0435466160230403e-06	1.6395551049005565e-06	1.4644389377472495e-06	9.859455920714199e-07	8.904801174935087e-07	5.313726673802645e-07	6.595832917658445e-07	8.468431276033808e-07	7.963697432164165e-07	1.9429548457293858e-07
GCCGTAATACGCAAGTTTTTTTCATTGCATAAAGAAAAAAGAAAGTTTGTTT	0.0	3.405911026705067e-07	9.108639471669758e-08	9.15274336092031e-08	8.216213267261832e-08	0.0	1.062745334760529e-07	1.6489582294146112e-07	0.0	1.0618263242885553e-07	6.476516152431286e-08
ATAAAAAATCAAAACTTATTTTCACTAAGAGAACAGATAACCTAATTTGAGT	2.0118251056057292e-07	3.405911026705067e-07	0.0	9.15274336092031e-08	8.216213267261832e-08	3.5619204699740345e-07	1.062745334760529e-07	5.77135380295114e-07	3.1756617285126784e-07	0.0	0.0
ACGCGAACCGGAAAGCTGCTTTAGTCGCCAAAATTGGCAACCCCATTTTACG	0.0	1.7029555133525336e-07	0.0	0.0	0.0	0.0	0.0	0.0	0.0	0.0	0.0
CACGGAACGCGTAATTTCTTTACTTGGCATAAAGAAAAAAGAAAGTTTGTTT	9.153804230506069e-06	8.344482015427415e-06	9.928417024120035e-06	1.1990093802805606e-05	8.873510328642778e-06	8.637657139687035e-06	6.9078446759434386e-06	7.502759943836481e-06	7.833298930331273e-06	3.822574767438799e-06	1.7486593611564474e-06
CAACCAAAATTTAAACGATGTTTAATGCATAAAGAAAAAAGAAAGTTTGTTT	0.0	1.7029555133525336e-07	0.0	0.0	0.0	8.904801174935086e-08	0.0	0.0	0.0	0.0	0.0
ACTCTAACTCAGAATAGAGTTCTTATGCATAAAGAAAAAAGAAAGTTTGTTT	1.911233850325443e-06	1.7029555133525336e-06	2.2771598679174394e-06	1.006801769701234e-06	6.572970613809466e-07	8.904801174935087e-07	1.062745334760529e-06	4.946874688243834e-07	3.1756617285126784e-07	1.0618263242885553e-06	2.72013678402114e-06
CCTCTAATCCAAAACCATATTTGAAGTCAACAAGCACTAAGTCGTTTAGTAT	5.029562764014323e-07	0.0	8.197775524502782e-07	6.406920352644215e-07	6.572970613809466e-07	0.0	0.0	8.244791147073056e-07	5.292769547521131e-07	1.0618263242885553e-07	6.476516152431286e-08
CGGGCAATGGGGAAGGATGTTTGGTGACATTAACGACCAAAACTTTTTAATT	0.0	1.7029555133525336e-07	0.0	0.0	0.0	0.0	0.0	0.0	0.0	0.0	0.0
CGGATAACATTCAAATCTTTTGTCAAGCATAAAGAAAAAAGAAAGTTTGTTT	2.313598871446589e-06	1.3623644106820268e-06	2.0039006837673467e-06	2.1051309730116713e-06	2.054053316815458e-06	1.6028642114883156e-06	1.169019868236582e-06	1.154270760590228e-06	1.7995416461571843e-06	4.247305297154221e-07	6.476516152431286e-08
GATTGAACATGTAACTCCCTTTCCAACCCTCAACCCTTAACGCAGTTCGCGC	4.0236502112114584e-07	3.405911026705067e-07	9.108639471669757e-07	1.006801769701234e-06	9.859455920714199e-07	5.342880704961052e-07	5.313726673802645e-07	3.2979164588292224e-07	7.409877366529583e-07	1.0618263242885553e-07	6.476516152431286e-08
CAAACAATACGTAAGATGTTTTTTGCGCATAAAGAAAAAAGAAAGTTTGTTT	4.0236502112114584e-07	5.108866540057601e-07	5.465183683001854e-07	5.491646016552185e-07	4.929727960357099e-07	8.904801174935086e-08	3.188236004281587e-07	2.473437344121917e-07	1.058553909504226e-07	0.0	0.0
TTGTTAATAGTGAAAATTTTTCTCTGGCATAAAGAAAAAAGAAAGTTTGTTT	0.0	1.7029555133525336e-07	0.0	0.0	0.0	0.0	0.0	0.0	0.0	0.0	0.0
TTCTGAAGCGATAATATCCTTTAGGTCCCTCAACCCTTAACGCAGTTCGCGC	2.0118251056057292e-07	0.0	0.0	0.0	0.0	0.0	0.0	8.244791147073056e-08	0.0	0.0	0.0
CAGTTAAAGATAAAGGGCGTTGTCGCGCCAAAATTGGCAACCCCATTTTACG	0.0	0.0	0.0	0.0	0.0	0.0	0.0	2.473437344121917e-07	0.0	0.0	0.0
CGTAAAAGTATAACATAACTTCTTATAACCAAACATATAATAAAATTCACTA	0.0	1.7029555133525336e-07	0.0	0.0	0.0	0.0	0.0	0.0	0.0	0.0	0.0
TGCATAAGAAAGAAGGGGCTTGGCGGCCCTCAACCCTTAACGCAGTTCGCGC	3.017737658408594e-07	1.7029555133525336e-07	9.108639471669758e-08	1.830548672184062e-07	2.4648639801785497e-07	0.0	1.062745334760529e-07	3.2979164588292224e-07	3.1756617285126784e-07	5.3091316214427764e-08	6.476516152431286e-08
TAGCCAACCGTAAACCCTTTTTTACAGCATAAAGAAAAAAGAAAGTTTGTTT	0.0	1.7029555133525336e-07	0.0	0.0	0.0	0.0	0.0	0.0	0.0	0.0	0.0
TGAACAAAGGAGAATAGTTTTCGATTTCCTAAAACACAAACCCCATTCTGGG	0.0	0.0	0.0	0.0	0.0	0.0	0.0	3.2979164588292224e-07	0.0	0.0	0.0
CTAGCAATTGTGAAGCTGTTTAATTAAACCAAACATATAATAAAATTCACTA	0.0	0.0	0.0	0.0	0.0	0.0	0.0	0.0	0.0	2.1236526485771106e-07	1.2953032304862573e-07
GGGGGAAGCGGGAAGGGTCTTGGGGAGCATAAAGAAAAAAGAAAGTTTGTTT	0.0	1.7029555133525336e-07	0.0	0.0	0.0	0.0	0.0	0.0	0.0	0.0	0.0
CGCATAACAGGGAAGGTTATTGCAAAAACCAAACATATAATAAAATTCACTA	5.4319277851354684e-06	6.641526502074881e-06	6.0117020513020396e-06	5.949283184598201e-06	3.0399989088868778e-06	4.630496610966245e-06	5.526275740754751e-06	2.8032289900048387e-06	3.8107940742152136e-06	4.194213980939794e-06	1.2305380689619443e-06
TCCATAAGCAATAAATATTTTGAGTATCAACAAGCACTAAGTCGTTTAGTAT	7.041387869620053e-07	0.0	6.37604763016883e-07	6.406920352644215e-07	4.929727960357099e-07	3.5619204699740345e-07	2.125490669521058e-07	0.0	1.058553909504226e-07	0.0	0.0
GTTAGAACGATGAAGCTGATTCTAAACCCTCAACCCTTAACGCAGTTCGCGC	8.047300422422917e-07	3.405911026705067e-07	1.8217278943339516e-07	9.15274336092031e-08	8.216213267261832e-08	2.671440352480526e-07	0.0	8.244791147073056e-08	3.1756617285126784e-07	0.0	0.0
TACGTAAGTGATAATGCCATTGTACGACATTAACGACCAAAACTTTTTAATT	4.0236502112114584e-07	3.405911026705067e-07	0.0	0.0	8.216213267261832e-08	2.671440352480526e-07	4.250981339042116e-07	4.122395573536528e-07	4.234215638016904e-07	4.247305297154221e-07	1.2953032304862573e-07
CACCAAATAGCAAACTGATTTAATGGCTGGCAAACGTTAACCAAGTTAAGTG	0.0	1.7029555133525336e-07	0.0	0.0	0.0	0.0	0.0	0.0	0.0	0.0	0.0
GCGCGAACGTCTAAAAGTTTTTCGGAGTACGAACTAAAAATTATATTTGCCA	0.0	1.7029555133525336e-07	0.0	0.0	0.0	8.904801174935086e-08	0.0	4.122395573536528e-07	0.0	0.0	0.0
ACTAAAACACTCAATTAACTTCACCTACATTAACGACCAAAACTTTTTAATT	0.0	0.0	0.0	0.0	0.0	0.0	2.125490669521058e-07	0.0	0.0	0.0	0.0
CGCTCAACTTATAATCGGTTTTCTAAAACCAAACATATAATAAAATTCACTA	5.0295627640143234e-06	2.5544332700288002e-06	3.37019660451781e-06	6.315392919035013e-06	1.7254047861249846e-06	2.226200293733772e-06	1.2752944017126349e-06	1.8963019638268028e-06	1.0585539095042261e-06	1.2741915891462664e-06	5.828864537188157e-07
AAGACAAGAAGCAAAATAGTTGTATAATTTCAAAAGGGAAACCTATTGTATA	0.0	1.7029555133525336e-07	0.0	9.15274336092031e-08	0.0	8.904801174935086e-08	0.0	8.244791147073056e-08	0.0	3.185478972865666e-07	8.419470998160672e-07
GGACGAAATGTGAATAGAATTGTGTTGCATAAAGAAAAAAGAAAGTTTGTTT	0.0	1.7029555133525336e-07	0.0	0.0	0.0	0.0	0.0	8.244791147073056e-08	0.0	0.0	0.0
ACTAGAATAATAAACCGATTTCCTTCGCATAAAGAAAAAAGAAAGTTTGTTT	2.0118251056057292e-07	0.0	2.732591841500927e-07	3.661097344368124e-07	3.286485306904733e-07	5.342880704961052e-07	4.250981339042116e-07	8.244791147073056e-07	8.468431276033808e-07	4.778218459298498e-07	0.0
CGCGAAAAACGGAACAAGCTTGTTGGAACCAAACATATAATAAAATTCACTA	1.5088688292042971e-06	1.0217733080115201e-06	1.3662959207504635e-06	1.006801769701234e-06	1.3145941227618932e-06	1.8700082467363682e-06	1.062745334760529e-06	1.8138540523560724e-06	1.2702646914050713e-06	4.778218459298498e-07	2.5906064609725146e-07
CATTAAACCGCGAATGACGTTATTCCTCAACAAGCACTAAGTCGTTTAGTAT	0.0	1.7029555133525336e-07	0.0	0.0	0.0	0.0	0.0	0.0	0.0	0.0	0.0
GTCAAAAACTTCAAAGGGTTTAACTGGCATAAAGAAAAAAGAAAGTTTGTTT	0.0	0.0	0.0	0.0	0.0	0.0	8.501962678084232e-07	8.244791147073056e-08	0.0	0.0	0.0
ACGAGAATTCTTAAAGTTTTTCGACAATTTCAAAAGGGAAACCTATTGTATA	6.035475316817188e-07	1.7029555133525336e-07	9.108639471669758e-08	0.0	2.4648639801785497e-07	0.0	0.0	0.0	0.0	5.3091316214427764e-08	0.0
CGTGCAAGAAGGAAGAGCGTTAGGGGGCATAAAGAAAAAAGAAAGTTTGTTT	2.5147813820071617e-06	2.5544332700288002e-06	1.8217278943339515e-06	2.562768141057686e-06	1.807566918797603e-06	3.0276323994779294e-06	2.338039736473164e-06	2.226093609709725e-06	1.1644093004546486e-06	7.963697432164165e-07	8.419470998160672e-07
ATAGCAACCTTCAATGATTTTGCCGAAACCAAACATATAATAAAATTCACTA	0.0	1.7029555133525336e-07	0.0	0.0	0.0	0.0	0.0	0.0	0.0	0.0	0.0
ACGGAAGCGGTTAAGAGGATTAGGTGTCAACAAGCACTAAGTCGTTTAGTAT	0.0	1.7029555133525336e-07	0.0	0.0	0.0	0.0	0.0	0.0	0.0	0.0	0.0
AATCTAACCTAGAAAGGTCCTAATATTCAACAAGCACTAAGTCGTTTAGTAT	0.0	0.0	0.0	0.0	0.0	0.0	5.313726673802645e-07	0.0	0.0	0.0	0.0
TGTCAAAACCCCAATAGACTTGTACAGATATAAACCGAAACCATCTTCGGCA	2.0118251056057292e-07	0.0	0.0	0.0	0.0	0.0	0.0	0.0	0.0	0.0	0.0
ACGAAAACTATAAAAGTAATTAATGGGCATAAAGAAAAAAGAAAGTTTGTTT	0.0	0.0	0.0	3.661097344368124e-07	2.4648639801785497e-07	0.0	6.376472008563174e-07	1.6489582294146112e-07	3.1756617285126784e-07	1.592739486432833e-06	2.784901945545453e-06
TAATAAACGGCGAATTATATTACACCGCATAAAGAAAAAAGAAAGTTTGTTT	3.923058955931172e-06	4.768275437387094e-06	5.829529261868645e-06	5.766228317379794e-06	5.011890093029717e-06	3.918112516971438e-06	3.9321577386139575e-06	2.638333167063378e-06	3.387372510413523e-06	2.4952918620781053e-06	1.36006839201057e-06
GGATCAACTCAATCTTTTCCTTAACTTCAACAAGCACTAAGTCGTTTAGTAT	0.0	0.0	0.0	0.0	0.0	0.0	3.188236004281587e-07	8.244791147073056e-08	0.0	5.3091316214427764e-08	6.476516152431286e-08
CCTGCAAAACGGAACTGAGTTTGAAGGCATAAAGAAAAAAGAAAGTTTGTTT	0.0	0.0	0.0	0.0	0.0	0.0	0.0	0.0	0.0	0.0	1.9429548457293858e-07
CGCTCAACTCAGAAGGTCATTACACCAAGAGAACAGATAACCTAATTTGAGT	6.035475316817188e-07	0.0	2.732591841500927e-07	5.491646016552185e-07	1.3145941227618932e-06	1.0685761409922105e-06	8.501962678084232e-07	4.946874688243834e-07	3.1756617285126784e-07	4.778218459298498e-07	3.238258076215643e-07
TGTATAAAAAATAATTGTATTACTCGGCATAAAGAAAAAAGAAAGTTTGTTT	0.0	1.7029555133525336e-07	0.0	0.0	0.0	0.0	0.0	0.0	0.0	0.0	0.0
TTTAAAAAACGTAAATATTTTTTGACGCATAAAGAAAAAAGAAAGTTTGTTT	0.0	1.7029555133525336e-07	0.0	0.0	0.0	0.0	0.0	0.0	0.0	0.0	0.0
CGGGTAAGAAACAACTTCTTTAATCGGATATAAACCGAAACCATCTTCGGCA	6.035475316817188e-07	3.405911026705067e-07	9.108639471669758e-08	9.15274336092031e-08	0.0	0.0	0.0	8.244791147073056e-08	0.0	0.0	0.0
GTGACAATCTACAATTTTCTTCTATTGCATAAAGAAAAAAGAAAGTTTGTTT	0.0	1.7029555133525336e-07	0.0	0.0	0.0	0.0	0.0	0.0	0.0	0.0	0.0
GTAAAAAGAGGTAAGTTTTTTTGGTCCCCTCAACCCTTAACGCAGTTCGCGC	1.0059125528028646e-06	1.0217733080115201e-06	1.912814289050649e-06	1.7390212385748588e-06	2.054053316815458e-06	1.3357201762402631e-06	3.29451053775764e-06	1.0718228491194973e-06	2.3288186009092972e-06	1.0618263242885553e-06	1.1657729074376314e-06
GATCAAACACGTAACGGGTTTTGGTGAACCAAACATATAATAAAATTCACTA	0.0	1.7029555133525336e-07	0.0	0.0	0.0	0.0	0.0	0.0	0.0	0.0	0.0
ATCCTAAGATAAAAATGTATTTTATTCCCTCAACCCTTAACGCAGTTCGCGC	2.0118251056057292e-07	6.811822053410134e-07	4.5543197358348786e-07	2.7458230082760926e-07	0.0	8.904801174935086e-08	0.0	0.0	1.058553909504226e-07	0.0	0.0
TACACAACCGTGAAGCACGTTGAAAAGCATAAAGAAAAAAGAAAGTTTGTTT	0.0	1.7029555133525336e-07	0.0	0.0	0.0	0.0	0.0	0.0	0.0	0.0	0.0
GCGGGAAGCGGAAAGCGGCTTGGGGGGCATAAAGAAAAAAGAAAGTTTGTTT	0.0	5.108866540057601e-07	9.108639471669758e-08	7.322194688736248e-07	8.216213267261832e-08	2.671440352480526e-07	1.062745334760529e-07	1.6489582294146112e-07	1.058553909504226e-07	1.0618263242885553e-07	6.476516152431286e-08
TGAACAAGAACTAATTCCTTTTCGACGCATAAAGAAAAAAGAAAGTTTGTTT	5.029562764014323e-07	1.7029555133525336e-07	1.5484687101838587e-06	1.098329203310437e-06	1.3145941227618932e-06	1.959056258485719e-06	3.0819614708055344e-06	1.8963019638268028e-06	4.022504856116059e-06	1.497175117246863e-05	2.3250692987228317e-05
CTGCCAAAGTATAACTTATTTTAGAACCCTCAACCCTTAACGCAGTTCGCGC	1.5088688292042971e-06	6.811822053410134e-07	8.197775524502782e-07	3.661097344368124e-07	4.929727960357099e-07	1.4247681879896138e-06	2.2317652029971112e-06	8.244791147073056e-07	9.526985185538034e-07	6.370957945731332e-07	1.2953032304862573e-07
ACACAAAAAAGGAACAAAATTGGCTGAACCAAACATATAATAAAATTCACTA	0.0	1.7029555133525336e-07	9.108639471669758e-08	9.15274336092031e-08	8.216213267261832e-08	2.671440352480526e-07	0.0	0.0	0.0	1.0618263242885553e-07	1.2953032304862573e-07
ATCTCAATGCACAATATTGTTATGGCGATATAAACCGAAACCATCTTCGGCA	7.041387869620053e-07	0.0	6.37604763016883e-07	0.0	0.0	0.0	0.0	0.0	0.0	0.0	0.0
CAGCCCAGGTGGAACAAAATTTTCAACCCCAAATAGGCAAAGCTTTTCCCAA	0.0	1.7029555133525336e-07	0.0	0.0	0.0	0.0	0.0	0.0	0.0	0.0	0.0
AGCAGTAGGCCTAACTGCATTCTGGAACATTAACGACCAAAACTTTTTAATT	0.0	1.7029555133525336e-07	0.0	0.0	0.0	0.0	0.0	0.0	0.0	0.0	0.0
TCTTCAAAACTGAAGAAGGTATCAGCAACCAAACATATAATAAAATTCACTA	0.0	1.7029555133525336e-07	0.0	0.0	0.0	0.0	0.0	0.0	0.0	0.0	0.0
ATTTTAAAGCTGAAGGCTTTTACATAAGCCGAATGGATAACTAATTTAGGTG	0.0	1.7029555133525336e-07	0.0	0.0	0.0	0.0	0.0	0.0	0.0	0.0	0.0
TAAATAAAAGATAACAGCCTTACACGAACCAAACATATAATAAAATTCACTA	0.0	0.0	0.0	0.0	0.0	0.0	0.0	0.0	0.0	6.90187110787561e-07	1.2953032304862572e-06
GTCTCAATCACTAATTTAATTGCCTCAACCAAACATATAATAAAATTCACTA	0.0	1.7029555133525336e-07	9.108639471669758e-08	0.0	0.0	8.904801174935086e-08	3.188236004281587e-07	0.0	0.0	5.3091316214427764e-08	0.0
CATAAAAGAAATAACAGGTTTATATAGCATAAAGAAAAAAGAAAGTTTGTTT	0.0	1.7029555133525336e-07	0.0	0.0	0.0	0.0	0.0	0.0	0.0	0.0	0.0
GCTTAAACTACCAATCCACTTTAGTAATCCAAACGCATAATTACTTTTAACC	0.0	0.0	0.0	0.0	0.0	0.0	2.125490669521058e-07	4.946874688243834e-07	0.0	0.0	0.0
TAGATAAAGCCGAAACACATTACGATGCATAAAGAAAAAAGAAAGTTTGTTT	7.041387869620053e-07	3.405911026705067e-07	0.0	1.006801769701234e-06	7.394591940535648e-07	1.3357201762402631e-06	1.8066670690928997e-06	9.893749376487667e-07	6.351323457025357e-07	4.247305297154221e-07	1.2953032304862573e-07
CTCCTCAATAATGAAGCATCTTATACTCAACAAGCACTAAGTCGTTTAGTAT	0.0	1.7029555133525336e-07	0.0	0.0	0.0	8.904801174935086e-08	0.0	0.0	0.0	0.0	0.0
GTGTGAAACTTTAGATATTTTATCAATCAACAAGCACTAAGTCGTTTAGTAT	0.0	0.0	0.0	0.0	0.0	0.0	0.0	0.0	0.0	0.0	2.5906064609725146e-07
ACACAAACACGTAAGATGTTTAGCTGTCAACAAGCACTAAGTCGTTTAGTAT	3.017737658408594e-07	0.0	0.0	0.0	0.0	0.0	0.0	8.244791147073056e-08	3.1756617285126784e-07	4.247305297154221e-07	6.476516152431286e-08
TTGAGAATAGCCAAAGTGTTTCTTACGATATAAACCGAAACCATCTTCGGCA	1.911233850325443e-06	1.1920688593467736e-06	1.275209526033766e-06	7.322194688736248e-07	3.286485306904733e-07	4.4524005874675434e-07	2.125490669521058e-07	3.2979164588292224e-07	2.117107819008452e-07	0.0	0.0
TCTTTAACATCCAATTATTTTACCTTACATTAACGACCAAAACTTTTTAATT	3.0177376584085942e-06	3.405911026705067e-06	2.3682462626341367e-06	1.8305486721840618e-06	1.8897290514702214e-06	3.0276323994779294e-06	1.062745334760529e-06	2.1436456982389947e-06	1.1644093004546486e-06	1.2211002729318385e-06	4.5335613067019e-07
GTTATAACGGGTAAGGTACTTCAAGATCACAAAATTACAACACTGTTTCGTT	0.0	1.7029555133525336e-07	0.0	0.0	0.0	0.0	0.0	1.6489582294146112e-07	0.0	0.0	0.0
GTACCAATCCGAAAGCTTCTTGACGTGCATAAAGAAAAAAGAAAGTTTGTTT	0.0	1.7029555133525336e-07	0.0	0.0	0.0	0.0	0.0	0.0	0.0	0.0	0.0
TTTAAAGTGTTTAATTTATTCTCGATACTGCAATCACAAATATTATTGCGTC	0.0	1.7029555133525336e-07	0.0	0.0	0.0	0.0	0.0	0.0	0.0	0.0	0.0
TCATCAACGTTTAAGTCACTTTCTTGGCATAAAGAAAAAAGAAAGTTTGTTT	0.0	1.7029555133525336e-07	0.0	0.0	0.0	0.0	0.0	0.0	0.0	0.0	0.0
TATTGAAACCCTAACATGATTGAAATTCCTAAAACACAAACCCCATTCTGGG	0.0	0.0	0.0	0.0	0.0	0.0	0.0	2.473437344121917e-07	0.0	0.0	0.0
TCAGGAAACTAAAAGTGATTTCTTCAGCATAAAGAAAAAAGAAAGTTTGTTT	0.0	1.7029555133525336e-07	9.108639471669758e-08	0.0	0.0	0.0	0.0	0.0	0.0	0.0	0.0
ATTTGAAACTTAAAGAATTTTTCAAACCCTCAACCCTTAACGCAGTTCGCGC	0.0	1.7029555133525336e-07	0.0	9.15274336092031e-08	0.0	0.0	0.0	0.0	0.0	0.0	0.0
AGCTGAAACAAGAAGATCATTTCGTTACAAGAAACGGCAATTAAATTTTGAG	3.017737658408594e-07	0.0	0.0	4.5763716804601545e-07	2.4648639801785497e-07	7.123840939948069e-07	6.376472008563174e-07	0.0	0.0	0.0	0.0
CAGTAAATGGATAACTAGGTTCTACGTCAACAAGCACTAAGTCGTTTAGTAT	2.0118251056057292e-07	0.0	3.643455788667903e-07	9.15274336092031e-08	3.286485306904733e-07	1.2466721644909122e-06	0.0	0.0	0.0	0.0	0.0
GATCGAATATAAAATCGCTTTCCTTTGATATAAACCGAAACCATCTTCGGCA	5.029562764014323e-07	1.7029555133525336e-07	0.0	0.0	0.0	0.0	0.0	0.0	0.0	0.0	0.0
TCGTTAAGGTTGAAGTACGGTGCCGGTCAACAAGCACTAAGTCGTTTAGTAT	0.0	1.7029555133525336e-07	0.0	0.0	0.0	0.0	0.0	0.0	0.0	0.0	0.0
CACAAAATTCGAAAGGAAGTTTAAAAGCATAAAGAAAAAAGAAAGTTTGTTT	3.6212851900903126e-06	4.0870932320460805e-06	4.098887762251391e-06	5.0340088485061694e-06	3.2043231742321145e-06	4.3633525757181925e-06	2.338039736473164e-06	2.9681248129463004e-06	3.387372510413523e-06	2.4952918620781053e-06	8.419470998160672e-07
ATCGATACTCAGAAACTTATTGTTGTAACCAAACATATAATAAAATTCACTA	0.0	0.0	0.0	0.0	0.0	0.0	0.0	0.0	2.117107819008452e-07	5.3091316214427764e-08	0.0
TCCCTAAGCAAGAAGGAAATTCTGGGAACCAAACATATAATAAAATTCACTA	0.0	1.7029555133525336e-07	0.0	0.0	0.0	0.0	0.0	0.0	0.0	0.0	0.0
TTCCCAACTTATAACATTGTTAACATGCATAAAGAAAAAAGAAAGTTTGTTT	0.0	0.0	0.0	0.0	0.0	0.0	0.0	0.0	2.117107819008452e-07	5.3091316214427764e-08	0.0
TCGTAAACTCAAAAGAGTGTTTAAGTCGACAAATTAAAAAGCATGTTATGTG	0.0	0.0	0.0	0.0	0.0	0.0	0.0	0.0	2.117107819008452e-07	0.0	0.0
CAGCGAACACAAAAAGGTCTTAGTTGGCATAAAGAAAAAAGAAAGTTTGTTT	5.13015401929461e-06	4.0870932320460805e-06	6.37604763016883e-06	6.22386548542581e-06	6.408646348464229e-06	6.945744916449367e-06	3.29451053775764e-06	6.183593360304792e-06	4.6576372018185945e-06	2.707657126935816e-06	9.0671226134038e-07
TGCTAAATTGTTAACACTTTTGTGGTGCATAAAGAAAAAAGAAAGTTTGTTT	1.4082775739240107e-06	8.514777566762668e-07	9.108639471669757e-07	8.237469024828278e-07	8.216213267261831e-07	5.342880704961052e-07	1.062745334760529e-07	8.244791147073056e-08	4.234215638016904e-07	4.778218459298498e-07	6.476516152431286e-08
AACTCAATGTGCAAGCGGCTTGAGGGATCCAAACGCATAATTACTTTTAACC	0.0	1.7029555133525336e-07	9.108639471669758e-08	0.0	0.0	0.0	0.0	1.6489582294146112e-07	0.0	0.0	0.0
ATACGAAAATTGAATTAGATTTTAATGCATAAAGAAAAAAGAAAGTTTGTTT	0.0	1.7029555133525336e-07	0.0	0.0	0.0	0.0	0.0	0.0	0.0	0.0	0.0
ATTACAATAAATAAGATAGGTCAAAATCAACAAGCACTAAGTCGTTTAGTAT	2.0118251056057292e-07	0.0	0.0	0.0	0.0	8.904801174935086e-08	0.0	0.0	0.0	0.0	0.0
AACGTAAATAGTAATTGTTTTGCAACAACCAAACATATAATAAAATTCACTA	7.141979124900339e-06	7.152413156080641e-06	8.471034708652875e-06	8.695106192874293e-06	6.1621599504463735e-06	8.904801174935088e-06	9.033335345464496e-06	7.42031203236575e-06	6.986455802727892e-06	5.362222937657204e-06	3.1087277531670173e-06
AAATGAATGCATAATTGTCTTGTCTTAACCAAACATATAATAAAATTCACTA	4.325423977052318e-06	3.746502129375574e-06	3.188023815084415e-06	3.84415221158653e-06	3.2043231742321145e-06	3.205728422976631e-06	2.8694124038534287e-06	2.638333167063378e-06	3.175661728512678e-06	2.6014744945069602e-06	9.71477422864693e-07
TCCTCAAATCGGAAGGGCGTTGGCGCACTGCAATCACAAATATTATTGCGTC	3.2189201689691667e-06	1.873251064687787e-06	3.0058510256510198e-06	2.2881858402300773e-06	5.258376491047573e-06	2.4042963172324734e-06	2.338039736473164e-06	2.1436456982389947e-06	4.1283602470664815e-06	1.2211002729318385e-06	7.124167767674415e-07
TTTCCAACATTTAAAGAAGTTAACCCAACCAAACATATAATAAAATTCACTA	0.0	1.7029555133525336e-07	9.108639471669758e-08	0.0	0.0	0.0	0.0	0.0	0.0	0.0	0.0
CCATTAATCTATAATCTACTTTACATGCATAAAGAAAAAAGAAAGTTTGTTT	2.0118251056057292e-07	0.0	1.8217278943339516e-07	3.661097344368124e-07	0.0	2.671440352480526e-07	0.0	0.0	1.058553909504226e-07	3.185478972865666e-07	1.2953032304862573e-07
CCACAAACCCCAAAAACGCTTTTGATAACCAAACATATAATAAAATTCACTA	0.0	1.7029555133525336e-07	0.0	0.0	0.0	8.904801174935086e-08	0.0	0.0	0.0	0.0	6.476516152431286e-08
ACAAGAATAGTAAAAACGTTTTCACCACTGCAATCACAAATATTATTGCGTC	4.727788998173464e-06	2.895024372699307e-06	5.556270077718552e-06	3.935679645195732e-06	6.0799978177737555e-06	4.808592634464947e-06	4.250981339042116e-06	2.7207810785341085e-06	2.5405293828101427e-06	9.556436918596997e-07	0.0
AACATAACCACCAAGAAATTTACACGGATATAAACCGAAACCATCTTCGGCA	0.0	1.7029555133525336e-07	0.0	0.0	0.0	0.0	0.0	0.0	0.0	0.0	0.0
CAGGTAATATAAAATCCATTTAAGTGGCATAAAGAAAAAAGAAAGTTTGTTT	1.911233850325443e-06	1.5326599620172803e-06	2.8236782362176248e-06	2.562768141057686e-06	2.054053316815458e-06	2.582392340731175e-06	1.9129416025689523e-06	2.5558852555926477e-06	2.1171078190084522e-06	2.2298352810059663e-06	9.0671226134038e-07
CGGGGAACATAAAATAGAATTATTAAGCATAAAGAAAAAAGAAAGTTTGTTT	2.5147813820071617e-06	1.7029555133525336e-06	1.3662959207504635e-06	1.4644389377472495e-06	0.0	4.4524005874675434e-07	0.0	3.2979164588292224e-07	0.0	1.1149176405029831e-06	4.5335613067019e-07
AATCAAAGGCCCAAGAGGGTTGGGTGATTTCAAAAGGGAAACCTATTGTATA	0.0	1.7029555133525336e-07	0.0	0.0	0.0	0.0	0.0	0.0	0.0	0.0	0.0
AGGATAATCACTAACGGGATTACATAACTAAAAGTCCAAAATATTTTTGATA	0.0	1.7029555133525336e-07	0.0	0.0	0.0	0.0	0.0	0.0	0.0	0.0	0.0
TAGAGAAATGCCAACAACTTTTATGAAACCAAACATATAATAAAATTCACTA	8.047300422422917e-07	1.7029555133525336e-06	1.1841231313170683e-06	2.37971327383928e-06	9.859455920714199e-07	9.795281292428596e-07	8.501962678084232e-07	6.595832917658445e-07	9.526985185538034e-07	1.4334655377895496e-06	2.5906064609725146e-07
AGCGCAAAAAATAATTGCGTTCGCGTCCCTCAACCCTTAACGCAGTTCGCGC	1.0059125528028646e-06	1.7029555133525336e-07	1.0019503418836733e-06	4.5763716804601545e-07	1.561080520779748e-06	9.795281292428596e-07	9.564708012844762e-07	9.893749376487667e-07	1.6936862552067616e-06	5.309131621442776e-07	1.9429548457293858e-07
CAGTGAATTTACAAAGATATTTACTTGCATAAAGAAAAAAGAAAGTTTGTTT	0.0	1.7029555133525336e-07	0.0	0.0	0.0	0.0	0.0	0.0	0.0	0.0	0.0
AATTGAAAACATAAGTATATTCACGTGTTGGAAGTCTCAAGATTTTTTGTTC	0.0	1.7029555133525336e-07	0.0	0.0	0.0	0.0	0.0	0.0	0.0	0.0	0.0
TTATAAATGCTTAATGTTATTGTAGGAACCAAACATATAATAAAATTCACTA	3.0177376584085942e-06	2.2138421673582937e-06	3.825628578101298e-06	3.84415221158653e-06	1.6432426534523662e-06	2.8495363759792276e-06	2.6568633369013226e-06	2.308541521180456e-06	3.0698063375622556e-06	3.4509355539378044e-06	1.2953032304862572e-06
TAACAAAAATATAACCACGTTCTTTATCGTAAACGATGAATGTGTTTCATGA	0.0	0.0	0.0	0.0	0.0	0.0	0.0	4.122395573536528e-07	0.0	0.0	0.0
TACATAATACATAATCTGTTTGCGTGGCATAAAGAAAAAAGAAAGTTTGTTT	6.0354753168171885e-06	4.257388783381334e-06	7.104738787902411e-06	5.491646016552185e-06	5.997835685101137e-06	6.322408834203912e-06	5.207452140326592e-06	7.585207855307211e-06	6.457178847975778e-06	3.7163921350099434e-06	1.1010077459133185e-06
AGTGAACATAGGATTCCGTTTGGAAAGCATAAAGAAAAAAGAAAGTTTGTTT	0.0	1.7029555133525336e-07	0.0	1.830548672184062e-07	2.4648639801785497e-07	8.904801174935086e-08	0.0	8.244791147073056e-08	1.058553909504226e-07	1.0618263242885553e-07	0.0
CCTCGAAGTACTAAAGGTCTTAAGCGATCCAAACGCATAATTACTTTTAACC	0.0	0.0	0.0	0.0	0.0	0.0	0.0	2.473437344121917e-07	0.0	0.0	0.0
TTATTAAACAATAAGTGTTTTCAGTAACAAGAAACGGCAATTAAATTTTGAG	0.0	1.7029555133525336e-07	0.0	0.0	0.0	0.0	0.0	0.0	0.0	0.0	0.0
TATATAACCTAGAACGTAGTTTAATGTCAACAAGCACTAAGTCGTTTAGTAT	1.106503808083151e-06	1.0217733080115201e-06	2.2771598679174394e-06	1.6474938049656555e-06	1.6432426534523662e-06	2.4933443289818245e-06	1.169019868236582e-06	7.420312032365751e-07	1.3761200823554938e-06	9.556436918596997e-07	1.9429548457293858e-07
TCCCCAAACCGAAAATGTTTTTCCAGATTTCAAAAGGGAAACCTATTGTATA	3.017737658408594e-07	1.7029555133525336e-07	1.0019503418836733e-06	8.237469024828278e-07	6.572970613809466e-07	8.904801174935087e-07	8.501962678084232e-07	6.595832917658445e-07	8.468431276033808e-07	3.716392135009944e-07	3.8859096914587716e-07
TATAGAACAAGGAAAGCTTTTTTTTTGCATAAAGAAAAAAGAAAGTTTGTTT	0.0	1.7029555133525336e-07	4.5543197358348786e-07	9.15274336092031e-08	0.0	1.7809602349870172e-07	0.0	0.0	0.0	1.0618263242885553e-07	6.476516152431286e-08
CTACGAATCTAAAAACTGTTTACTTGACAAGAAACGGCAATTAAATTTTGAG	0.0	1.7029555133525336e-07	0.0	0.0	0.0	0.0	0.0	0.0	0.0	0.0	0.0
ATGGCAATTTACAAGGCATTTATATTGTTGGAAGTCTCAAGATTTTTTGTTC	0.0	1.7029555133525336e-07	0.0	0.0	0.0	0.0	0.0	0.0	0.0	0.0	0.0
GGGTCAACTTGCAACCTGGTTGGGGTCCCTCAACCCTTAACGCAGTTCGCGC	0.0	1.7029555133525336e-07	0.0	0.0	0.0	0.0	0.0	0.0	0.0	0.0	0.0
CCACCAAAGTTGAAGATGCTTTTCGTGCATAAAGAAAAAAGAAAGTTTGTTT	8.047300422422917e-07	3.405911026705067e-07	7.286911577335806e-07	1.830548672184062e-07	6.572970613809466e-07	1.0685761409922105e-06	8.501962678084232e-07	3.2979164588292224e-07	4.234215638016904e-07	3.185478972865666e-07	6.476516152431286e-08
AGTTTAAATGGGAAATTATTTAGTAATCAACAAGCACTAAGTCGTTTAGTAT	8.047300422422917e-07	6.811822053410134e-07	1.8217278943339516e-07	4.5763716804601545e-07	8.216213267261832e-08	5.342880704961052e-07	5.313726673802645e-07	4.122395573536528e-07	8.468431276033808e-07	5.840044783587055e-07	3.8859096914587716e-07
TGCACAAATTGTAAGTAATTTGACTGGCATAAAGAAAAAAGAAAGTTTGTTT	1.2070950633634375e-06	5.108866540057601e-07	1.0930367366003708e-06	7.322194688736248e-07	5.751349287083282e-07	1.3357201762402631e-06	1.8066670690928997e-06	1.5665103179438806e-06	4.234215638016904e-07	2.654565810721388e-07	7.124167767674415e-07
GTATCAAACAGAAATGTACTTGCGTTGCATAAAGAAAAAAGAAAGTTTGTTT	9.053212975225781e-07	1.7029555133525336e-07	9.108639471669758e-08	3.661097344368124e-07	8.216213267261832e-08	2.671440352480526e-07	6.376472008563174e-07	2.473437344121917e-07	6.351323457025357e-07	6.370957945731332e-07	5.181212921945029e-07
AAGTCCAATGGAAAGCACTTCTTCCGGCATAAAGAAAAAAGAAAGTTTGTTT	0.0	1.7029555133525336e-07	0.0	0.0	0.0	0.0	0.0	0.0	0.0	0.0	0.0
CTCAGAAAACTGAACAAAGTTTGCACACATTAACGACCAAAACTTTTTAATT	6.035475316817188e-07	8.514777566762668e-07	1.275209526033766e-06	7.322194688736248e-07	1.7254047861249846e-06	1.6919122232376665e-06	5.313726673802645e-07	7.420312032365751e-07	6.351323457025357e-07	1.592739486432833e-07	1.2953032304862573e-07
AGCTTGCTTTGTTACTTCGTATAATTACTGCAATCACAAATATTATTGCGTC	0.0	1.7029555133525336e-07	0.0	0.0	0.0	0.0	0.0	0.0	0.0	0.0	0.0
GCAGCAAGGCCGAAGTAGTTTTGCATAACCAAACATATAATAAAATTCACTA	0.0	1.7029555133525336e-07	0.0	0.0	0.0	0.0	1.062745334760529e-07	0.0	0.0	1.0618263242885553e-07	0.0
TGTCTAACGGCTAAATCCCTTAATCTAAGAGAACAGATAACCTAATTTGAGT	9.053212975225781e-07	1.3623644106820268e-06	2.732591841500927e-07	5.491646016552185e-07	1.068107724744038e-06	5.342880704961052e-07	7.439217343323704e-07	4.122395573536528e-07	6.351323457025357e-07	3.716392135009944e-07	0.0
TGTGCAAAATGTAAATGCCTTTTCCTGCATAAAGAAAAAAGAAAGTTTGTTT	0.0	1.7029555133525336e-07	0.0	0.0	0.0	0.0	0.0	0.0	0.0	0.0	0.0
TTACAAAAGTTAAAATGGATTCAATGATTTCAAAAGGGAAACCTATTGTATA	0.0	1.7029555133525336e-07	0.0	0.0	8.216213267261832e-08	0.0	0.0	0.0	1.058553909504226e-07	0.0	0.0
ACTTTAATCGCGAACTATGTTTAGTGAACCAAACATATAATAAAATTCACTA	6.136066572097475e-06	7.493004258751148e-06	6.102788446018737e-06	7.596776989563856e-06	6.408646348464229e-06	5.877168775457157e-06	7.439217343323704e-06	5.0293225997145635e-06	5.3986249384715525e-06	3.0792963404368104e-06	1.489598715059196e-06
TCCTGGAACGGAAAACAGTTAACCCCGCATAAAGAAAAAAGAAAGTTTGTTT	0.0	1.7029555133525336e-07	0.0	0.0	0.0	0.0	0.0	0.0	0.0	0.0	0.0
ATACTAACATGTAATAATATTCCAGTGCATAAAGAAAAAAGAAAGTTTGTTT	1.911233850325443e-06	1.5326599620172803e-06	1.8217278943339515e-06	1.5559663713564525e-06	2.054053316815458e-06	2.760488364229877e-06	4.569804939470275e-06	2.5558852555926477e-06	2.3288186009092972e-06	9.025523756452721e-07	1.2305380689619443e-06
CCGAAAACTTAAAACGTGGTTGCACAGCATAAAGAAAAAAGAAAGTTTGTTT	2.0118251056057292e-07	0.0	0.0	0.0	0.0	0.0	0.0	8.244791147073056e-08	3.1756617285126784e-07	4.247305297154221e-07	1.7486593611564474e-06
ATCGAAAGATGAAAGAATCTTGTATGTCAACAAGCACTAAGTCGTTTAGTAT	9.053212975225781e-07	5.108866540057601e-07	5.465183683001854e-07	6.406920352644215e-07	3.286485306904733e-07	1.7809602349870174e-06	2.338039736473164e-06	1.319166583531689e-06	2.4346739918597198e-06	1.2211002729318385e-06	1.9429548457293858e-07
AAATTCTATCCCCTCATAACTTCGTCGCATAAAGAAAAAAGAAAGTTTGTTT	0.0	1.7029555133525336e-07	0.0	0.0	0.0	0.0	0.0	0.0	0.0	0.0	0.0
CGAGCAAAATTCAACACCGTTTAGGGTCCTAAAACACAAACCCCATTCTGGG	0.0	1.7029555133525336e-07	0.0	0.0	0.0	0.0	0.0	2.473437344121917e-07	0.0	0.0	0.0
CGACGAATAAGGAACCTTATTGACATACATTAACGACCAAAACTTTTTAATT	2.8165551478480213e-06	3.2356154753698136e-06	2.459332657350835e-06	4.301789379632545e-06	3.0399989088868778e-06	2.8495363759792276e-06	2.444314269949217e-06	2.061197786768264e-06	1.7995416461571843e-06	1.4865568540039775e-06	7.771819382917543e-07
TGCATAAATATCAATCATCTTTGTTTGCATAAAGAAAAAAGAAAGTTTGTTT	9.053212975225781e-07	0.0	0.0	9.15274336092031e-08	0.0	0.0	0.0	0.0	0.0	0.0	0.0
TGAAAAACAATAACGACCTTCCAGAAGCATAAAGAAAAAAGAAAGTTTGTTT	0.0	1.7029555133525336e-07	0.0	0.0	0.0	0.0	0.0	0.0	0.0	0.0	0.0
TGTTCAAAACTTAAAGGGATTATGCATCGTAAACGATGAATGTGTTTCATGA	0.0	1.7029555133525336e-07	0.0	0.0	0.0	0.0	0.0	0.0	0.0	0.0	0.0
ATAAAAAGAGACAAGTTTTTTCGTCTGCATAAAGAAAAAAGAAAGTTTGTTT	0.0	1.7029555133525336e-07	0.0	0.0	0.0	0.0	0.0	0.0	0.0	0.0	0.0
CAACCAAAATACAACGGGCTTATTTCGCATAAAGAAAAAAGAAAGTTTGTTT	0.0	0.0	0.0	0.0	0.0	0.0	0.0	0.0	0.0	0.0	1.9429548457293858e-07
GAAGAAATGGAAAATCAAATTTTCTTTCAACAAGCACTAAGTCGTTTAGTAT	0.0	1.7029555133525336e-07	0.0	0.0	0.0	0.0	0.0	0.0	0.0	0.0	0.0
GTCATAAGATGTAATTTAATTTCTATTCAACAAGCACTAAGTCGTTTAGTAT	0.0	1.7029555133525336e-07	0.0	0.0	0.0	0.0	0.0	0.0	0.0	0.0	0.0
TCACTAAAGGATAAATTGTTTAAAGAGATATAAACCGAAACCATCTTCGGCA	0.0	0.0	0.0	0.0	0.0	0.0	0.0	0.0	0.0	0.0	3.238258076215643e-07
GGTCAAAAGCTGAAAGTGTTTTGAATCCCTCAACCCTTAACGCAGTTCGCGC	0.0	1.7029555133525336e-07	0.0	0.0	0.0	0.0	0.0	0.0	0.0	0.0	0.0
ATTTCAACCGGAAAGGGGCTTGTCTTCTGCGAATAACTAAAATAATTCCAAG	0.0	1.7029555133525336e-07	0.0	0.0	0.0	0.0	0.0	0.0	0.0	5.3091316214427764e-08	0.0
CCCTAAAACATGAATGAGATTTCATAGCATAAAGAAAAAAGAAAGTTTGTTT	0.0	1.7029555133525336e-07	0.0	0.0	0.0	0.0	0.0	0.0	0.0	0.0	0.0
GGTAGAATTGTAAATAGGATTTAGTGGCATAAAGAAAAAAGAAAGTTTGTTT	4.5266064876128905e-06	3.2356154753698136e-06	4.827578919984971e-06	4.027207078804936e-06	3.368647439577351e-06	2.9385843877285787e-06	2.444314269949217e-06	3.875051839124337e-06	3.5990832923143686e-06	4.990583724156211e-06	8.419470998160672e-07
TCATGAATCAGTAATACTATTACATAACATTAACGACCAAAACTTTTTAATT	4.0236502112114584e-07	1.7029555133525336e-07	2.732591841500927e-07	9.15274336092031e-08	5.751349287083282e-07	0.0	0.0	1.6489582294146112e-07	3.1756617285126784e-07	0.0	0.0
TAGTGAATGTCTAACGACGTTAAGTAATCCAAACGCATAATTACTTTTAACC	0.0	0.0	0.0	0.0	0.0	0.0	0.0	4.122395573536528e-07	0.0	0.0	0.0
AGAGCAATCATGATTTCTTTTTTTTAGCATAAAGAAAAAAGAAAGTTTGTTT	2.0118251056057292e-07	0.0	0.0	0.0	0.0	0.0	0.0	0.0	0.0	0.0	0.0
AGGCTAACGTTTAAGCCCTTTAAACTGATATAAACCGAAACCATCTTCGGCA	1.8106425950451563e-06	3.405911026705067e-07	7.286911577335806e-07	8.237469024828278e-07	7.394591940535648e-07	8.904801174935086e-08	0.0	3.2979164588292224e-07	0.0	0.0	0.0
CTCCTAAAGCACAACCAACTTCTTTAGCATAAAGAAAAAAGAAAGTTTGTTT	0.0	1.7029555133525336e-07	0.0	0.0	0.0	0.0	0.0	0.0	0.0	0.0	0.0
CCGCCAAGCTGTAACATATTTAAGGGGATATAAACCGAAACCATCTTCGGCA	0.0	3.405911026705067e-07	2.732591841500927e-07	5.491646016552185e-07	7.394591940535648e-07	6.233360822454561e-07	1.062745334760529e-07	2.473437344121917e-07	1.058553909504226e-07	2.1236526485771106e-07	6.476516152431286e-08
ATACTAACTAAGTACTTCATTTACTAGCATAAAGAAAAAAGAAAGTTTGTTT	0.0	1.7029555133525336e-07	0.0	0.0	0.0	0.0	0.0	0.0	0.0	0.0	0.0
CCTCCAAGCAATAAGACAGTTTCGTCTCAACAAGCACTAAGTCGTTTAGTAT	0.0	1.7029555133525336e-07	0.0	0.0	1.6432426534523664e-07	0.0	0.0	0.0	0.0	0.0	0.0
GCTGGAAAACGGAAAATTATTCAGGAGATATAAACCGAAACCATCTTCGGCA	6.035475316817188e-07	1.0217733080115201e-06	3.643455788667903e-07	0.0	8.216213267261832e-08	8.904801174935086e-08	0.0	8.244791147073056e-08	0.0	0.0	0.0
ATATGATATGCTAATTCTTTTATAACACATTAACGACCAAAACTTTTTAATT	0.0	1.7029555133525336e-07	0.0	0.0	0.0	0.0	0.0	0.0	0.0	0.0	0.0
CATTAAACAATTAATCGCTTTATGCCACAAGAAACGGCAATTAAATTTTGAG	2.0118251056057292e-07	3.405911026705067e-07	3.643455788667903e-07	5.491646016552185e-07	2.4648639801785497e-07	3.5619204699740345e-07	0.0	4.122395573536528e-07	1.058553909504226e-07	1.0087350080741276e-06	3.238258076215643e-07
TCAATAAACACGAACATCTATAGAATAACCAAACATATAATAAAATTCACTA	0.0	1.7029555133525336e-07	0.0	0.0	0.0	0.0	0.0	0.0	0.0	0.0	0.0
TAGTGAACGGGCAACTCGCTTGATCGGTACGAACTAAAAATTATATTTGCCA	0.0	0.0	0.0	0.0	0.0	0.0	0.0	4.122395573536528e-07	0.0	0.0	0.0
AGAAAAACGCAAAATTTGCTTATAGGAACCAAACATATAATAAAATTCACTA	2.011825105605729e-06	1.873251064687787e-06	1.3662959207504635e-06	9.152743360920309e-07	1.7254047861249846e-06	1.2466721644909122e-06	6.376472008563174e-07	2.473437344121917e-07	1.4819754733059166e-06	1.0618263242885553e-06	3.8859096914587716e-07
GGTTTAAGGAAAAACCAATTTAAGCTCCCCAAATAGGCAAAGCTTTTCCCAA	0.0	1.7029555133525336e-07	0.0	0.0	0.0	0.0	0.0	8.244791147073056e-08	0.0	0.0	0.0
CCATAAAGTGAAAACGCAATTTAGTAGATATAAACCGAAACCATCTTCGGCA	1.2070950633634375e-06	5.108866540057601e-07	6.37604763016883e-07	1.830548672184062e-07	1.6432426534523664e-07	1.7809602349870172e-07	2.125490669521058e-07	1.6489582294146112e-07	2.117107819008452e-07	0.0	0.0
TTACAAACGTGTAAACCAATTATGGCGCATAAAGAAAAAAGAAAGTTTGTTT	2.0118251056057292e-07	1.7029555133525336e-07	9.108639471669758e-08	9.15274336092031e-08	1.6432426534523664e-07	1.7809602349870172e-07	0.0	0.0	0.0	0.0	0.0
GCTACAACAGCCAACAATTTTTATATGATATAAACCGAAACCATCTTCGGCA	3.017737658408594e-07	1.7029555133525336e-07	0.0	0.0	0.0	0.0	0.0	0.0	0.0	0.0	0.0
CATTAAACCTTGAAATGATTTTAAATGCATAAAGAAAAAAGAAAGTTTGTTT	2.8165551478480213e-06	4.597979886051841e-06	3.0969374203677175e-06	4.393316813241748e-06	6.572970613809466e-07	1.5138161997389647e-06	7.439217343323704e-07	1.154270760590228e-06	9.526985185538034e-07	2.0705613323626826e-06	6.476516152431286e-07
AAGACAAATATAAATGATGTTTAGCGGCATAAAGAAAAAAGAAAGTTTGTTT	1.5088688292042971e-06	6.811822053410134e-07	1.6395551049005565e-06	1.3729115041380463e-06	9.859455920714199e-07	1.6028642114883156e-06	1.4878434686647408e-06	1.2367186720609583e-06	1.3761200823554938e-06	1.592739486432833e-07	3.238258076215643e-07
CGACAAAATTCGAATATTTTTCTACCCATGGAACGAAAAACAAGTTTGATAA	0.0	1.7029555133525336e-07	0.0	0.0	0.0	0.0	0.0	0.0	0.0	0.0	0.0
GTGCCAAAGTCTAAGTTACTTCATTGTCAACAAGCACTAAGTCGTTTAGTAT	0.0	0.0	0.0	0.0	0.0	0.0	0.0	0.0	2.117107819008452e-07	5.3091316214427764e-08	0.0
TAGTAATATAAAAAGGATTTTTTATAGCATAAAGAAAAAAGAAAGTTTGTTT	0.0	1.7029555133525336e-07	0.0	0.0	0.0	0.0	0.0	0.0	0.0	0.0	0.0
TCCAAAAAAACAAAGGTCTTGGGGAATCAACAAGCACTAAGTCGTTTAGTAT	0.0	1.7029555133525336e-07	0.0	0.0	0.0	0.0	0.0	0.0	0.0	0.0	0.0
GGTTGAATGATTAATTCATTTCATTGTCCTAAAACACAAACCCCATTCTGGG	0.0	0.0	0.0	0.0	0.0	0.0	2.125490669521058e-07	8.244791147073056e-08	0.0	0.0	0.0
TTAAAACCCACCAACACCGTTAAAACTCAACAAGCACTAAGTCGTTTAGTAT	0.0	1.7029555133525336e-07	0.0	0.0	0.0	0.0	0.0	0.0	0.0	0.0	0.0
AAATCAATTTGTAAGGGTCTTCATGGTCAACAAGCACTAAGTCGTTTAGTAT	0.0	1.7029555133525336e-07	0.0	0.0	8.216213267261832e-08	0.0	0.0	0.0	0.0	0.0	0.0
GGTGGAACTAACAACGGGCTTGTTGGGTACGAACTAAAAATTATATTTGCCA	0.0	1.7029555133525336e-07	0.0	0.0	0.0	0.0	0.0	0.0	0.0	0.0	0.0
AGTTGAACTGGTAAAGAAGTTGTGCTGCATAAAGAAAAAAGAAAGTTTGTTT	2.0118251056057292e-07	1.7029555133525336e-07	9.108639471669758e-08	0.0	0.0	0.0	1.062745334760529e-07	0.0	0.0	0.0	0.0
TCATTAAATGAAAATCCGTTTTGAAAGCATAAAGAAAAAAGAAAGTTTGTTT	0.0	1.7029555133525336e-07	0.0	0.0	0.0	0.0	0.0	0.0	0.0	0.0	0.0
TCCTAAATAACGAACGTAGTTGTGGTCGACAAATTAAAAAGCATGTTATGTG	0.0	1.7029555133525336e-07	0.0	0.0	0.0	0.0	0.0	0.0	0.0	0.0	0.0
TGCCAAATCTGCAAAATTTTTTCTCAGCATAAAGAAAAAAGAAAGTTTGTTT	3.017737658408594e-07	1.7029555133525336e-07	3.643455788667903e-07	1.830548672184062e-07	8.216213267261832e-08	2.671440352480526e-07	0.0	8.244791147073056e-08	2.117107819008452e-07	6.90187110787561e-07	0.0
CACATAACTTCGAATGATTTTTGTTGGATATAAACCGAAACCATCTTCGGCA	1.0059125528028646e-06	1.7029555133525336e-07	9.108639471669758e-08	9.15274336092031e-08	3.286485306904733e-07	8.904801174935086e-08	1.062745334760529e-07	0.0	0.0	0.0	0.0
GTTTCAATGATAAATAAGTTTAACAATCAACAAGCACTAAGTCGTTTAGTAT	0.0	1.7029555133525336e-07	9.108639471669758e-08	0.0	0.0	8.904801174935086e-08	0.0	0.0	0.0	0.0	0.0
CGCGAAAATAATAAGCTAGTTCATGGGCATAAAGAAAAAAGAAAGTTTGTTT	2.7159638925677342e-06	1.3623644106820268e-06	1.6395551049005565e-06	1.4644389377472495e-06	2.136215449488076e-06	2.582392340731175e-06	1.4878434686647408e-06	2.308541521180456e-06	1.2702646914050713e-06	2.2298352810059663e-06	3.238258076215643e-07
ATGGGAAATGGTAAGTTGATTCTCCGGCATAAAGAAAAAAGAAAGTTTGTTT	0.0	0.0	0.0	0.0	0.0	0.0	2.125490669521058e-07	0.0	0.0	3.185478972865666e-07	9.71477422864693e-07
GATATAAGGACCAAGTCGATTTACTGGCATAAAGAAAAAAGAAAGTTTGTTT	2.414190126726875e-06	1.5326599620172803e-06	2.6415054467842294e-06	2.196658406620874e-06	2.4648639801785496e-06	1.959056258485719e-06	2.444314269949217e-06	2.1436456982389947e-06	1.7995416461571843e-06	1.2741915891462664e-06	0.0
TTCTGAATCAGAAACGAAGTTCAATGTCAACAAGCACTAAGTCGTTTAGTAT	6.5384315932186206e-06	5.790048745398614e-06	6.102788446018737e-06	5.766228317379794e-06	8.627023930624923e-06	6.322408834203912e-06	8.501962678084232e-06	6.3484891832462525e-06	8.468431276033809e-06	2.4952918620781053e-06	1.1010077459133185e-06
GAGTAAAAACTCAATCTATTTTGTTGAACCAAACATATAATAAAATTCACTA	0.0	1.7029555133525336e-07	0.0	9.15274336092031e-08	0.0	0.0	0.0	0.0	0.0	0.0	0.0
AGCCTAACGTCAAAAGCAGTTATTATAACCAAACATATAATAAAATTCACTA	0.0	1.7029555133525336e-07	0.0	0.0	0.0	0.0	0.0	0.0	0.0	0.0	0.0
CGCCTAATACTTAATAGAGTTCAAACGCATAAAGAAAAAAGAAAGTTTGTTT	1.307686318643724e-06	6.811822053410134e-07	1.275209526033766e-06	5.491646016552185e-07	6.572970613809466e-07	6.233360822454561e-07	6.376472008563174e-07	4.946874688243834e-07	4.234215638016904e-07	2.654565810721388e-07	0.0
ATATGAATAAACAAATATGTTTTTAGGCATAAAGAAAAAAGAAAGTTTGTTT	0.0	0.0	8.197775524502782e-07	4.5763716804601545e-07	2.4648639801785497e-07	1.7809602349870172e-07	1.062745334760529e-07	2.473437344121917e-07	2.117107819008452e-07	6.370957945731332e-07	1.9429548457293858e-07
ATTCCAAGGGACAAGGGTGTTAGGGGTCCTAAAACACAAACCCCATTCTGGG	0.0	1.7029555133525336e-07	9.108639471669758e-08	0.0	0.0	0.0	0.0	8.244791147073056e-08	0.0	0.0	0.0
CTCAGAAACGTTAACTGGGTTTCTCTGCATAAAGAAAAAAGAAAGTTTGTTT	7.041387869620053e-07	8.514777566762668e-07	7.286911577335806e-07	9.152743360920309e-07	6.572970613809466e-07	1.0685761409922105e-06	0.0	3.2979164588292224e-07	6.351323457025357e-07	1.592739486432833e-07	0.0
