## Supplementary material for "Adaptation is influenced by the complexity of environmental change during evolution in a dynamic environment": Lineage frequencies: random_adap1.txt (part 224 of 366)

BC	0	24	48	72	96	120	144	152	160	168	192
GCCACAAGACTGAAGACTCTTGAGGGCCCTCAACCCTTAACGCAGTTCGCGC	0.0	0.0	0.0	0.0	0.0	0.0	2.125490669521058e-07	0.0	1.058553909504226e-07	0.0	0.0
TAATTAACCAAGCTATTTTTTTTTAAGCATAAAGAAAAAAGAAAGTTTGTTT	0.0	1.7029555133525336e-07	0.0	0.0	0.0	0.0	0.0	0.0	0.0	0.0	0.0
TTAAGAATATAAAAGGTTGTTCTGCACCCTCAACCCTTAACGCAGTTCGCGC	2.0118251056057292e-07	0.0	9.108639471669758e-08	9.15274336092031e-08	4.929727960357099e-07	1.7809602349870172e-07	9.564708012844762e-07	7.420312032365751e-07	7.409877366529583e-07	3.185478972865666e-07	3.238258076215643e-07
TCGAGAAAATGGAAAACCATTACCTTAAGAGAACAGATAACCTAATTTGAGT	0.0	0.0	5.465183683001854e-07	5.491646016552185e-07	3.286485306904733e-07	4.4524005874675434e-07	1.062745334760529e-07	6.595832917658445e-07	3.1756617285126784e-07	1.592739486432833e-07	1.2953032304862573e-07
GGTACAAACAACAAAGTATTTGGATCATTTCAAAAGGGAAACCTATTGTATA	2.0118251056057292e-07	1.0217733080115201e-06	9.108639471669757e-07	4.5763716804601545e-07	1.807566918797603e-06	1.4247681879896138e-06	1.2752944017126349e-06	5.77135380295114e-07	1.1644093004546486e-06	5.840044783587055e-07	6.476516152431286e-08
AAGCAAACTTATAAAAGTATTGTAAGGCATAAAGAAAAAAGAAAGTTTGTTT	9.053212975225781e-07	6.811822053410134e-07	6.37604763016883e-07	1.098329203310437e-06	2.4648639801785497e-07	6.233360822454561e-07	6.376472008563174e-07	2.473437344121917e-07	5.292769547521131e-07	1.0618263242885553e-07	6.476516152431286e-08
TCGGAAAGGTAAAATTTAGTTGATGCCCCTCAACCCTTAACGCAGTTCGCGC	0.0	1.7029555133525336e-07	0.0	0.0	0.0	0.0	0.0	0.0	0.0	0.0	0.0
TGTTAGAGGGACAAGTTCATTCACTAACATTAACGACCAAAACTTTTTAATT	0.0	0.0	0.0	0.0	0.0	0.0	2.125490669521058e-07	0.0	0.0	3.185478972865666e-07	3.8859096914587716e-07
ACACCAAATCAGAATGGTGTTGTACTGCATAAAGAAAAAAGAAAGTTTGTTT	2.0118251056057292e-07	0.0	0.0	0.0	0.0	0.0	0.0	0.0	0.0	0.0	0.0
TAGCAAATCTAAAAATCGCTTTTTCCCCCCAAATAGGCAAAGCTTTTCCCAA	0.0	1.7029555133525336e-07	0.0	0.0	0.0	0.0	0.0	0.0	0.0	0.0	0.0
TTTAAAAAATATAATTATCTTACGACAAGAGAACAGATAACCTAATTTGAGT	0.0	1.7029555133525336e-07	0.0	0.0	0.0	0.0	0.0	0.0	0.0	0.0	0.0
TTCATAATAGTGAACCGTTTTCAGAAGCATAAAGAAAAAAGAAAGTTTGTTT	4.0236502112114584e-07	5.108866540057601e-07	3.643455788667903e-07	9.15274336092031e-08	5.751349287083282e-07	8.904801174935086e-08	1.062745334760529e-07	0.0	1.058553909504226e-07	4.247305297154221e-07	6.476516152431286e-08
TCGTTAACTTAAAACTAGCTTGTGCAGCATAAAGAAAAAAGAAAGTTTGTTT	0.0	0.0	0.0	0.0	0.0	0.0	2.125490669521058e-07	0.0	0.0	5.3091316214427764e-08	0.0
CGTTAAATAGGTTAGAGGGTAACTTGCCCTCAACCCTTAACGCAGTTCGCGC	0.0	0.0	0.0	0.0	0.0	0.0	0.0	2.473437344121917e-07	0.0	0.0	0.0
ACTTTAATGTACAAAGAATTTTTTAGGCATAAAGAAAAAAGAAAGTTTGTTT	0.0	1.7029555133525336e-07	0.0	0.0	0.0	0.0	0.0	0.0	0.0	0.0	0.0
AATGTAAGAGAGAATGGTTTTGGCTTCCCTCAACCCTTAACGCAGTTCGCGC	2.112416360886016e-06	1.7029555133525336e-06	1.912814289050649e-06	2.1051309730116713e-06	2.4648639801785496e-06	1.8700082467363682e-06	2.338039736473164e-06	1.7314061408853416e-06	1.3761200823554938e-06	4.778218459298498e-07	3.238258076215643e-07
GGACGAATCCTTAATTAATTTATTCAAACCAAACATATAATAAAATTCACTA	0.0	1.7029555133525336e-07	0.0	0.0	0.0	0.0	0.0	0.0	0.0	0.0	0.0
AACTTAACGGGAAAATTAGTTGCCGTGATATAAACCGAAACCATCTTCGGCA	7.041387869620053e-07	0.0	3.643455788667903e-07	1.830548672184062e-07	0.0	0.0	0.0	0.0	0.0	0.0	0.0
AGTGGAAATGATAAAGGATTTCCTAGGCATAAAGAAAAAAGAAAGTTTGTTT	0.0	1.7029555133525336e-07	0.0	0.0	0.0	8.904801174935086e-08	0.0	0.0	0.0	0.0	0.0
GACACAATACATAACTTAATTTAATTAACCAAACATATAATAAAATTCACTA	0.0	1.7029555133525336e-07	0.0	0.0	0.0	0.0	0.0	0.0	0.0	0.0	0.0
CCTGGAACAGCAAATCTCTTTACCGGGCATAAAGAAAAAAGAAAGTTTGTTT	2.7159638925677342e-06	2.2138421673582937e-06	1.8217278943339515e-06	2.37971327383928e-06	2.300539714833313e-06	1.6919122232376665e-06	2.125490669521058e-06	1.8963019638268028e-06	1.1644093004546486e-06	3.185478972865666e-07	3.8859096914587716e-07
CAAAAATCTTAAACTTTTTTTTATTATCAACAAGCACTAAGTCGTTTAGTAT	0.0	0.0	0.0	0.0	0.0	0.0	0.0	0.0	0.0	3.716392135009944e-07	9.0671226134038e-07
GCACTAACCTACTACCCCGTTTAGACAACCAAACATATAATAAAATTCACTA	0.0	1.7029555133525336e-07	0.0	0.0	0.0	0.0	0.0	0.0	1.058553909504226e-07	0.0	0.0
TAAGTAATACGTAACTAAGTTTATTCACTGCAATCACAAATATTATTGCGTC	0.0	1.7029555133525336e-07	0.0	0.0	0.0	0.0	0.0	0.0	0.0	0.0	0.0
TTGGCAAAGTTAAAAGCTTTCCATTAAACCAAACATATAATAAAATTCACTA	0.0	1.7029555133525336e-07	0.0	9.15274336092031e-08	0.0	0.0	1.062745334760529e-07	0.0	0.0	0.0	0.0
CGGTAAATAGCCAATCACCTTAATGATCGTAAACGATGAATGTGTTTCATGA	0.0	0.0	0.0	0.0	0.0	0.0	2.125490669521058e-07	0.0	0.0	0.0	0.0
TTTTTAAATTCAAACTGCTTTCCAAGGATATAAACCGAAACCATCTTCGGCA	1.4082775739240107e-06	0.0	3.643455788667903e-07	2.7458230082760926e-07	1.6432426534523664e-07	0.0	0.0	0.0	0.0	0.0	0.0
ATTAGAAAGATGAAAGTTGTTGTATCGCATAAAGAAAAAAGAAAGTTTGTTT	2.414190126726875e-06	1.3623644106820268e-06	1.275209526033766e-06	1.4644389377472495e-06	2.300539714833313e-06	1.1576241527415613e-06	1.5941180021407936e-06	1.6489582294146112e-06	1.9053970371076068e-06	1.0618263242885553e-07	3.238258076215643e-07
GTCCAAATCATGAATTAATTTTATGTCCCCAAATAGGCAAAGCTTTTCCCAA	1.7100513397648698e-06	1.7029555133525336e-07	2.732591841500927e-07	9.15274336092031e-08	0.0	8.904801174935086e-08	0.0	0.0	0.0	0.0	0.0
TGAACAACCTGTAAAAGAATTTTAGCGTTGGAAGTCTCAAGATTTTTTGTTC	0.0	1.7029555133525336e-07	0.0	0.0	0.0	0.0	0.0	0.0	0.0	0.0	0.0
CTTCGAAATCGGAAAAAGCTTTGGAAGCATAAAGAAAAAAGAAAGTTTGTTT	2.0118251056057292e-07	0.0	0.0	0.0	0.0	0.0	2.125490669521058e-07	0.0	0.0	0.0	0.0
AAAGCAACTTTTAAGTCATTTGATTTGACGAAACGCTAAACCACATTCTGTC	0.0	1.7029555133525336e-07	0.0	9.15274336092031e-08	0.0	0.0	0.0	8.244791147073056e-08	0.0	0.0	0.0
TGTAAAACATCAACCGGTCTTTCGGTTCAACAAGCACTAAGTCGTTTAGTAT	0.0	1.7029555133525336e-07	0.0	1.830548672184062e-07	1.6432426534523664e-07	0.0	1.062745334760529e-07	0.0	1.058553909504226e-07	0.0	0.0
CATGAAATCACGAATGAGCTTCTAGGTCAACAAGCACTAAGTCGTTTAGTAT	1.4082775739240107e-06	1.0217733080115201e-06	1.0930367366003708e-06	2.196658406620874e-06	3.5329717049225876e-06	2.226200293733772e-06	3.188236004281587e-06	1.7314061408853416e-06	2.963950946611833e-06	1.5396481702184052e-06	1.2953032304862573e-07
ATATGAAAGTTTAAATCAGTTTAACCACTAAAAGTCCAAAATATTTTTGATA	9.053212975225781e-07	1.3623644106820268e-06	7.286911577335806e-07	1.281384070528843e-06	1.6432426534523662e-06	1.2466721644909122e-06	9.564708012844762e-07	1.0718228491194973e-06	8.468431276033808e-07	5.840044783587055e-07	9.0671226134038e-07
GTTGGGACTAAACTTCGTATAAGGTATCAACAAGCACTAAGTCGTTTAGTAT	0.0	1.7029555133525336e-07	0.0	0.0	8.216213267261832e-08	0.0	0.0	0.0	0.0	0.0	0.0
TCATTAAAAAAGAACGGCTTTTCGAAGATATAAACCGAAACCATCTTCGGCA	0.0	1.7029555133525336e-07	9.108639471669758e-08	0.0	0.0	0.0	0.0	0.0	0.0	0.0	0.0
TATAAAAGTAAGAACAATATTCTTTCTCAACAAGCACTAAGTCGTTTAGTAT	1.2070950633634375e-06	1.3623644106820268e-06	1.6395551049005565e-06	1.5559663713564525e-06	2.6291882455237863e-06	1.2466721644909122e-06	2.2317652029971112e-06	1.2367186720609583e-06	1.9053970371076068e-06	9.025523756452721e-07	1.9429548457293858e-07
TTTTGAAAGCCAAAGATGCTTTCCATGCATAAAGAAAAAAGAAAGTTTGTTT	0.0	0.0	0.0	0.0	0.0	0.0	2.125490669521058e-07	0.0	0.0	0.0	0.0
TTTAGAAGATATAATCAAGTTAATATTCAACAAGCACTAAGTCGTTTAGTAT	7.041387869620053e-07	5.108866540057601e-07	7.286911577335806e-07	7.322194688736248e-07	2.4648639801785497e-07	5.342880704961052e-07	5.313726673802645e-07	4.946874688243834e-07	3.1756617285126784e-07	1.8051047512905442e-06	2.331545814875263e-06
AATGAAATTCTGAACGGTCTTTGAGTGATATAAACCGAAACCATCTTCGGCA	5.029562764014323e-07	3.405911026705067e-07	1.8217278943339516e-07	2.7458230082760926e-07	0.0	0.0	0.0	0.0	0.0	0.0	0.0
ACTGAAATTACCAATTAACTTCTGTTGCATAAAGAAAAAAGAAAGTTTGTTT	0.0	1.7029555133525336e-07	0.0	0.0	0.0	0.0	0.0	0.0	0.0	0.0	0.0
TCCCCAATTCTAAATTGGTTTCAGTGGCATAAAGAAAAAAGAAAGTTTGTTT	1.7100513397648698e-06	1.7029555133525336e-06	2.9147646309343225e-06	3.020405309103702e-06	2.300539714833313e-06	2.6714403524805262e-06	1.169019868236582e-06	2.4734373441219167e-06	2.2229632099588747e-06	9.556436918596997e-07	1.9429548457293858e-07
GTCGTAACAAAAAATCTTTTTTGGATGCATAAAGAAAAAAGAAAGTTTGTTT	0.0	1.7029555133525336e-07	0.0	0.0	0.0	0.0	0.0	0.0	0.0	0.0	0.0
AGCCAAAACGGTAACATGTTTACGCATCGTAAACGATGAATGTGTTTCATGA	0.0	0.0	0.0	0.0	2.4648639801785497e-07	8.904801174935086e-08	0.0	8.244791147073056e-08	0.0	0.0	0.0
GAAGAAATCTATAAATGTTTTTGGTTGCATAAAGAAAAAAGAAAGTTTGTTT	1.7100513397648698e-06	2.0435466160230403e-06	1.912814289050649e-06	2.837350441885296e-06	1.068107724744038e-06	9.795281292428596e-07	5.313726673802645e-07	5.77135380295114e-07	5.292769547521131e-07	2.654565810721388e-07	6.476516152431286e-08
ACCCAAACCAGTAACTACATTCACATAACCAAACATATAATAAAATTCACTA	3.017737658408594e-07	1.7029555133525336e-07	9.108639471669758e-08	9.152743360920309e-07	8.216213267261832e-08	0.0	0.0	0.0	0.0	0.0	0.0
AACATAACAACTAAGACGATTGAATAGCATAAAGAAAAAAGAAAGTTTGTTT	2.213007616166302e-06	2.384137718693547e-06	3.643455788667903e-06	2.196658406620874e-06	1.7254047861249846e-06	2.04810427023507e-06	7.439217343323704e-07	1.6489582294146112e-06	2.3288186009092972e-06	2.1767439647915384e-06	4.5335613067019e-07
TTTCCAACAGCTAATCTATTATTATAACTGCAATCACAAATATTATTGCGTC	0.0	1.7029555133525336e-07	0.0	0.0	0.0	0.0	0.0	0.0	0.0	0.0	0.0
TTATTAATAAAAAATTAATTTGTAAGCCCTCAACCCTTAACGCAGTTCGCGC	0.0	1.7029555133525336e-07	0.0	0.0	0.0	0.0	0.0	0.0	0.0	0.0	0.0
GCGCAAATTCGTAAAGAGGTTACTGATAATCAAAAGTCAAGAGACTTTAGAA	0.0	1.7029555133525336e-07	0.0	0.0	0.0	0.0	0.0	8.244791147073056e-08	0.0	0.0	0.0
TGCTACAACTCATATGTGCTTGATTGGCATAAAGAAAAAAGAAAGTTTGTTT	0.0	1.7029555133525336e-07	0.0	0.0	0.0	0.0	0.0	0.0	0.0	0.0	0.0
CATCTAACATTCAAGCGACTTTATGGACTACAAAGAACAAGAATCTTGCCTT	0.0	1.7029555133525336e-07	0.0	0.0	0.0	8.904801174935086e-08	0.0	2.473437344121917e-07	0.0	0.0	0.0
TAAACAGTCGAAGGCGTCTTTGTCTAGCATAAAGAAAAAAGAAAGTTTGTTT	0.0	1.7029555133525336e-07	0.0	0.0	0.0	0.0	0.0	0.0	0.0	0.0	0.0
ATAAGAAAGGATACGAGTTTCAGGGACCCTCAACCCTTAACGCAGTTCGCGC	0.0	1.7029555133525336e-07	0.0	0.0	0.0	0.0	0.0	0.0	0.0	0.0	0.0
ACAAAAATATGGAACGCTCTTGGGCTCCCTCAACCCTTAACGCAGTTCGCGC	2.0118251056057292e-07	0.0	8.197775524502782e-07	6.406920352644215e-07	6.572970613809466e-07	1.7809602349870172e-07	4.250981339042116e-07	7.420312032365751e-07	1.0585539095042261e-06	2.654565810721388e-07	6.476516152431286e-08
GCCCGAAAACTCAACGAGTTTTTTATTCCTAAAACACAAACCCCATTCTGGG	2.0118251056057292e-07	0.0	0.0	0.0	0.0	0.0	0.0	1.6489582294146112e-07	0.0	0.0	6.476516152431286e-08
TTTGTAAATGAGAAATTCATTTGAAGCCCTCAACCCTTAACGCAGTTCGCGC	0.0	0.0	0.0	0.0	0.0	0.0	0.0	0.0	0.0	0.0	3.238258076215643e-07
CAGTGAACGTTTAATCTAGTTAGGCAGCATAAAGAAAAAAGAAAGTTTGTTT	6.035475316817188e-07	3.405911026705067e-07	2.732591841500927e-07	2.7458230082760926e-07	4.929727960357099e-07	1.7809602349870172e-07	1.062745334760529e-07	2.473437344121917e-07	1.058553909504226e-07	1.0618263242885553e-07	0.0
TTTCAAATGCTAAAAGGTTTTCCGGCGCATAAAGAAAAAAGAAAGTTTGTTT	5.4319277851354684e-06	3.916797680710827e-06	5.283010893568459e-06	5.583173450161389e-06	5.997835685101137e-06	5.3428807049610525e-06	3.719608671661852e-06	4.3697393079487195e-06	2.85809555566141e-06	1.7520134350761163e-06	7.124167767674415e-07
GGTGTAAGTTTTAACGTTATTACATACCCTCAACCCTTAACGCAGTTCGCGC	0.0	0.0	0.0	0.0	0.0	0.0	0.0	0.0	2.117107819008452e-07	0.0	0.0
AAGTAAATCGGTAATCGGGTTGTGAGCTGCGAATAACTAAAATAATTCCAAG	3.017737658408594e-07	0.0	0.0	0.0	0.0	0.0	0.0	0.0	0.0	0.0	0.0
CCGTAAAGGAGGAACAAAATTCAATGATTTCAAAAGGGAAACCTATTGTATA	0.0	1.7029555133525336e-07	0.0	0.0	0.0	0.0	0.0	0.0	0.0	0.0	0.0
AAACTAAATGTAAATGAGGTTTATCGGCATAAAGAAAAAAGAAAGTTTGTTT	4.0236502112114584e-07	0.0	3.643455788667903e-07	1.830548672184062e-07	0.0	0.0	2.125490669521058e-07	0.0	0.0	0.0	0.0
GTATAAACGTGGAAGAGGGTTTGTATTCAACAAGCACTAAGTCGTTTAGTAT	2.8165551478480213e-06	2.895024372699307e-06	2.459332657350835e-06	2.6542955746668898e-06	5.915673552428519e-06	4.185256552219491e-06	4.35725587251817e-06	2.061197786768264e-06	2.3288186009092972e-06	1.4865568540039775e-06	4.5335613067019e-07
AATAGAAAGCCTAAGATATTTAAGGTACTGCAATCACAAATATTATTGCGTC	1.6094600844845834e-06	1.873251064687787e-06	1.7306414996172537e-06	6.406920352644215e-07	4.929727960357099e-07	1.6919122232376665e-06	7.439217343323704e-07	7.420312032365751e-07	1.0585539095042261e-06	3.185478972865666e-07	0.0
CCTAAAATATGTAAGATATTTTCTCTAACCAAACATATAATAAAATTCACTA	0.0	1.7029555133525336e-07	0.0	0.0	0.0	0.0	0.0	0.0	0.0	0.0	0.0
GCGAGTAAGAGTCATCCTAGTCAACTGCATAAAGAAAAAAGAAAGTTTGTTT	0.0	1.7029555133525336e-07	0.0	0.0	0.0	0.0	0.0	0.0	0.0	0.0	0.0
ACACCAAATTGTAATGTGGTTCCGTCGCATAAAGAAAAAAGAAAGTTTGTTT	0.0	1.7029555133525336e-07	1.8217278943339516e-07	4.5763716804601545e-07	4.1081066336309156e-07	1.7809602349870172e-07	4.250981339042116e-07	8.244791147073056e-08	2.117107819008452e-07	4.247305297154221e-07	6.476516152431286e-08
TAATAAAAACCATAACCTTTTTGTGGGCATAAAGAAAAAAGAAAGTTTGTTT	0.0	1.7029555133525336e-07	0.0	0.0	0.0	0.0	0.0	0.0	0.0	0.0	0.0
CGCATAACTCGGAAGATACTTAAGAATCAACAAGCACTAAGTCGTTTAGTAT	0.0	0.0	0.0	0.0	0.0	3.5619204699740345e-07	0.0	8.244791147073056e-08	1.058553909504226e-07	0.0	0.0
ATTAAAAAAACCAATTATTTTTTCAAGCATAAAGAAAAAAGAAAGTTTGTTT	0.0	1.7029555133525336e-07	0.0	0.0	0.0	0.0	0.0	0.0	0.0	0.0	0.0
CCGAGAACTTAAAACGTGGTTGCGCAGCATAAAGAAAAAAGAAAGTTTGTTT	0.0	0.0	0.0	0.0	0.0	0.0	0.0	0.0	0.0	0.0	5.828864537188157e-07
TTACAAGGAATAACGGTCTTACATTATCAACAAGCACTAAGTCGTTTAGTAT	0.0	1.7029555133525336e-07	0.0	0.0	0.0	0.0	0.0	0.0	0.0	0.0	0.0
CTTTAAATGTTGAAACGGTTTCGTCCAACCAAACATATAATAAAATTCACTA	5.331336529855182e-06	4.257388783381334e-06	6.74039320903562e-06	4.393316813241748e-06	3.615133837595206e-06	4.808592634464947e-06	3.6133341381857994e-06	3.627708104712145e-06	3.5990832923143686e-06	6.105501364659193e-06	3.1087277531670173e-06
TCGCTAAACGCTAATTTAGTTATTATGATATAAACCGAAACCATCTTCGGCA	0.0	1.7029555133525336e-07	4.5543197358348786e-07	1.830548672184062e-07	2.4648639801785497e-07	8.904801174935086e-08	2.125490669521058e-07	1.6489582294146112e-07	3.1756617285126784e-07	1.592739486432833e-07	1.9429548457293858e-07
AGTTAAAAGATTAATGAAATTAAGTAGCATAAAGAAAAAAGAAAGTTTGTTT	0.0	1.7029555133525336e-07	0.0	0.0	8.216213267261832e-08	0.0	0.0	0.0	0.0	0.0	0.0
GCGTCAACCTTTAAAAGTTTTCGCCGTCAACAAGCACTAAGTCGTTTAGTAT	0.0	0.0	0.0	0.0	0.0	0.0	2.125490669521058e-07	0.0	0.0	0.0	0.0
TGCGTAAATTTGAAGGCAGTTGCGCCACATTAACGACCAAAACTTTTTAATT	7.041387869620053e-07	5.108866540057601e-07	4.5543197358348786e-07	6.406920352644215e-07	5.751349287083282e-07	1.3357201762402631e-06	8.501962678084232e-07	5.77135380295114e-07	5.292769547521131e-07	0.0	0.0
CGTAAAAGCAAGAATAGATTTCCTAGACATTAACGACCAAAACTTTTTAATT	0.0	0.0	2.732591841500927e-07	0.0	0.0	8.904801174935086e-08	1.062745334760529e-07	0.0	0.0	0.0	0.0
GTCTTAAAGGAAAACGCATTTATGATCCCTCAACCCTTAACGCAGTTCGCGC	0.0	5.108866540057601e-07	9.108639471669758e-08	0.0	0.0	0.0	0.0	0.0	0.0	0.0	0.0
CCGGTAATACTTTATTAAATTACGAAACATTAACGACCAAAACTTTTTAATT	0.0	1.7029555133525336e-07	0.0	0.0	0.0	0.0	0.0	0.0	0.0	0.0	0.0
TGCATAATAGGTAACGGTATTGAGTTATTTCAAAAGGGAAACCTATTGTATA	1.7100513397648698e-06	1.7029555133525336e-06	2.0039006837673467e-06	1.5559663713564525e-06	3.368647439577351e-06	3.0276323994779294e-06	3.0819614708055344e-06	1.0718228491194973e-06	2.0112524280580293e-06	1.6458308026472606e-06	3.238258076215643e-07
AGCTTAACAGAGAACGACATTAGCAAATTTCAAAAGGGAAACCTATTGTATA	1.7100513397648698e-06	8.514777566762668e-07	2.2771598679174394e-06	1.922076105793265e-06	2.136215449488076e-06	2.760488364229877e-06	2.019216136045005e-06	1.4016144950024194e-06	2.7522401647109877e-06	5.840044783587055e-07	7.124167767674415e-07
AGCGCAAATCGGAAAACATTTGACTGGCATAAAGAAAAAAGAAAGTTTGTTT	2.5147813820071617e-06	2.2138421673582937e-06	1.6395551049005565e-06	2.7458230082760926e-07	1.6432426534523664e-07	2.671440352480526e-07	0.0	8.244791147073056e-08	0.0	0.0	0.0
GGAAGAAGAAGGTACGATATTGCGAACCCTCAACCCTTAACGCAGTTCGCGC	0.0	1.7029555133525336e-07	0.0	0.0	0.0	0.0	0.0	8.244791147073056e-08	0.0	0.0	0.0
ATCGGGACCCTTAATTCTCTTCCATACCCTCAACCCTTAACGCAGTTCGCGC	0.0	1.7029555133525336e-07	0.0	0.0	0.0	0.0	0.0	0.0	0.0	5.3091316214427764e-08	0.0
GCAATAACACGGAATGGGTTTCCTGGTCACAAAATTACAACACTGTTTCGTT	0.0	5.108866540057601e-07	9.108639471669758e-08	0.0	0.0	0.0	0.0	4.122395573536528e-07	0.0	0.0	0.0
ATTGGAACAGGTAATGACGTTTGCGTACTGCAATCACAAATATTATTGCGTC	2.8165551478480213e-06	3.5762065780403206e-06	2.550419052067532e-06	4.027207078804936e-06	4.765403695011862e-06	3.205728422976631e-06	2.9756869373294815e-06	2.226093609709725e-06	4.975203374669862e-06	1.8051047512905442e-06	5.181212921945029e-07
GTCGCAATTTATAAATTCATTCTCTTCTGCGAATAACTAAAATAATTCCAAG	4.0236502112114584e-07	3.405911026705067e-07	1.8217278943339516e-07	8.237469024828278e-07	5.751349287083282e-07	2.671440352480526e-07	4.250981339042116e-07	4.122395573536528e-07	2.117107819008452e-07	5.309131621442776e-07	5.181212921945029e-07
TAACAAAGTGCAAAGTTCTTTAATTATCAACAAGCACTAAGTCGTTTAGTAT	1.0059125528028646e-06	1.3623644106820268e-06	1.1841231313170683e-06	9.152743360920309e-07	9.037834593988015e-07	1.2466721644909122e-06	1.4878434686647408e-06	3.2979164588292224e-07	2.117107819008452e-07	0.0	0.0
AAATAAACTTCAAATACTATTGGGCAAGCCGAATGGATAACTAATTTAGGTG	0.0	1.7029555133525336e-07	0.0	0.0	0.0	0.0	0.0	0.0	0.0	0.0	0.0
GCAATGTCTTTAAGGGACTACTTCGTTCAACAAGCACTAAGTCGTTTAGTAT	2.0118251056057292e-07	0.0	0.0	0.0	0.0	0.0	0.0	0.0	1.058553909504226e-07	0.0	0.0
GTGGAAATTGAAAAAATATTTAGGTAGCATAAAGAAAAAAGAAAGTTTGTTT	0.0	1.7029555133525336e-07	0.0	0.0	0.0	0.0	0.0	0.0	0.0	0.0	0.0
TTTCAACCTTTAAATTACTTTGGGGAGCATAAAGAAAAAAGAAAGTTTGTTT	0.0	1.7029555133525336e-07	0.0	0.0	0.0	0.0	0.0	0.0	0.0	0.0	0.0
CGCAAAATAGGAAGAGTGTTTCGCTAGCATAAAGAAAAAAGAAAGTTTGTTT	0.0	0.0	0.0	0.0	0.0	3.5619204699740345e-07	1.062745334760529e-07	0.0	0.0	1.592739486432833e-07	0.0
AAGCCAAACGCTAACATGTTTGATCCGCATAAAGAAAAAAGAAAGTTTGTTT	1.5088688292042971e-06	1.873251064687787e-06	1.6395551049005565e-06	3.203460176322108e-06	3.4508095722499692e-06	2.04810427023507e-06	3.719608671661852e-06	1.6489582294146112e-06	2.4346739918597198e-06	1.2741915891462664e-06	6.476516152431286e-07
CCACCAAGCTTAAAGGAGATTTTATTGCATAAAGAAAAAAGAAAGTTTGTTT	0.0	1.7029555133525336e-07	0.0	0.0	0.0	0.0	0.0	0.0	0.0	0.0	0.0
CTCGTAATAGTTAAGTTTGTTGTTTGGCATAAAGAAAAAAGAAAGTTTGTTT	0.0	1.7029555133525336e-07	9.108639471669758e-08	0.0	0.0	0.0	0.0	0.0	0.0	0.0	0.0
CCAGTAATACACAATGATCTTTTCTTGCATAAAGAAAAAAGAAAGTTTGTTT	4.0236502112114584e-07	3.405911026705067e-07	9.108639471669758e-08	3.661097344368124e-07	3.286485306904733e-07	4.4524005874675434e-07	3.188236004281587e-07	8.244791147073056e-08	2.117107819008452e-07	5.3091316214427764e-08	0.0
CCACAAAAGAGAAAATTACTTTTAGTTCAACAAGCACTAAGTCGTTTAGTAT	0.0	0.0	0.0	3.661097344368124e-07	0.0	0.0	1.062745334760529e-07	8.244791147073056e-08	2.117107819008452e-07	0.0	0.0
CTTCTAATAGCTAAACCATTTTGATGGCATAAAGAAAAAAGAAAGTTTGTTT	0.0	1.7029555133525336e-07	9.108639471669758e-08	0.0	0.0	0.0	0.0	8.244791147073056e-08	0.0	0.0	0.0
TGAGCAATTCCAAAAATAGTTACAACTCCTAAAACACAAACCCCATTCTGGG	2.0118251056057292e-07	0.0	0.0	0.0	0.0	8.904801174935086e-08	0.0	2.473437344121917e-07	0.0	0.0	0.0
TAAAAGATACAAAAATCGTTTCTTCACTGCGAATAACTAAAATAATTCCAAG	0.0	1.7029555133525336e-07	0.0	0.0	0.0	0.0	0.0	0.0	0.0	0.0	0.0
TCAAAAAGTCTTAATGTTTTTGATTTTCGTAAACGATGAATGTGTTTCATGA	0.0	0.0	0.0	0.0	0.0	0.0	2.125490669521058e-07	8.244791147073056e-08	0.0	0.0	0.0
TGTGGAAAATCTAACCGAATTAGTATAACCAAACATATAATAAAATTCACTA	2.313598871446589e-06	2.2138421673582937e-06	2.732591841500927e-06	1.7390212385748588e-06	6.572970613809466e-07	1.4247681879896138e-06	9.564708012844762e-07	6.595832917658445e-07	9.526985185538034e-07	1.1149176405029831e-06	4.5335613067019e-07
TGGGAAACATTAAAATGTTTTTGGCCTCAACAAGCACTAAGTCGTTTAGTAT	0.0	1.7029555133525336e-07	9.108639471669758e-08	9.15274336092031e-08	0.0	0.0	2.125490669521058e-07	0.0	0.0	0.0	0.0
TGGGCAATACAAAAACACGTTGAAACGCATAAAGAAAAAAGAAAGTTTGTTT	7.644935401301772e-06	6.130639848069121e-06	1.0201676208270128e-05	9.335798228138715e-06	8.873510328642778e-06	8.014321057441578e-06	1.0308629747177134e-05	8.657030704426708e-06	6.880600411777469e-06	4.618944510655215e-06	2.914432268594079e-06
GTATCAAAACTTAAGTATTTTATTCGGCATAAAGAAAAAAGAAAGTTTGTTT	0.0	1.7029555133525336e-07	0.0	0.0	8.216213267261832e-08	0.0	0.0	0.0	0.0	5.3091316214427764e-08	0.0
CTTGAAATCTAGAAATACGTTAGATTTCAACAAGCACTAAGTCGTTTAGTAT	0.0	1.7029555133525336e-07	0.0	0.0	0.0	0.0	0.0	0.0	0.0	0.0	0.0
TGGATAATGGGGAATAAGATTTGGTTCTGCGAATAACTAAAATAATTCCAAG	6.739614103779193e-06	5.790048745398614e-06	6.74039320903562e-06	8.512051325655888e-06	6.737294879154702e-06	5.431928716710402e-06	3.5070596047097457e-06	4.45218721941945e-06	4.5517818108681716e-06	4.406579245797505e-06	1.7486593611564474e-06
GTAAAAAATATTAAAGGCATTCCATAACTGCAATCACAAATATTATTGCGTC	6.035475316817188e-07	1.3623644106820268e-06	1.3662959207504635e-06	1.3729115041380463e-06	1.9718911841428397e-06	1.0685761409922105e-06	9.564708012844762e-07	1.4016144950024194e-06	2.0112524280580293e-06	4.247305297154221e-07	3.238258076215643e-07
CTCTTAAACCCGAAGTTTGTGGGGAATCAACAAGCACTAAGTCGTTTAGTAT	0.0	1.7029555133525336e-07	0.0	0.0	0.0	0.0	0.0	0.0	0.0	0.0	0.0
CAAAAAATCTACAAAGTGTTTTCTTAACAAGAAACGGCAATTAAATTTTGAG	0.0	1.7029555133525336e-07	0.0	0.0	0.0	0.0	0.0	0.0	0.0	0.0	0.0
ATCTATATCTTCAAGTAATTTGCTCAACTGCAATCACAAATATTATTGCGTC	0.0	1.7029555133525336e-07	0.0	0.0	0.0	0.0	0.0	0.0	0.0	0.0	0.0
AGAACAACGGATAAACATATTTTGGACTGCGAATAACTAAAATAATTCCAAG	0.0	1.7029555133525336e-07	0.0	0.0	0.0	0.0	0.0	0.0	0.0	0.0	0.0
ACTATAAATGCCAAAACTGTTGTGTAGCATAAAGAAAAAAGAAAGTTTGTTT	8.047300422422917e-07	0.0	2.732591841500927e-07	1.830548672184062e-07	2.4648639801785497e-07	2.671440352480526e-07	0.0	0.0	0.0	0.0	0.0
ATGCTAAATTTTAACTGCTTTGTCCGATTTCAAAAGGGAAACCTATTGTATA	0.0	1.7029555133525336e-07	0.0	0.0	0.0	0.0	0.0	0.0	0.0	0.0	6.476516152431286e-08
CCCGCAAGAGGGAAGGGGGTTCGGGGAACCAAACATATAATAAAATTCACTA	5.029562764014323e-07	0.0	9.108639471669758e-08	9.15274336092031e-08	0.0	4.4524005874675434e-07	4.250981339042116e-07	0.0	0.0	0.0	1.2953032304862573e-07
ACAAAAAAAGTCAAGGGGGTTATGTGTCAACAAGCACTAAGTCGTTTAGTAT	1.0059125528028646e-06	3.405911026705067e-07	7.286911577335806e-07	1.5559663713564525e-06	1.561080520779748e-06	1.1576241527415613e-06	5.313726673802645e-07	1.154270760590228e-06	4.234215638016904e-07	1.592739486432833e-07	1.9429548457293858e-07
ATATAAAATGTAAAACGTATTCGCGTGCATAAAGAAAAAAGAAAGTTTGTTT	5.532519040415756e-06	4.257388783381334e-06	6.102788446018737e-06	4.301789379632545e-06	4.354593031648771e-06	4.274304563968842e-06	3.29451053775764e-06	2.8856769014755693e-06	3.0698063375622556e-06	1.5396481702184052e-06	3.8859096914587716e-07
CGGGCAATCCACAATGTAATTTTGCTGCATAAAGAAAAAAGAAAGTTTGTTT	4.0236502112114584e-07	1.7029555133525336e-07	4.5543197358348786e-07	9.15274336092031e-08	1.6432426534523664e-07	4.4524005874675434e-07	0.0	3.2979164588292224e-07	1.058553909504226e-07	0.0	0.0
TACTGAAGTCTTAATCACATTTCATAAACCAAACATATAATAAAATTCACTA	1.307686318643724e-06	2.895024372699307e-06	2.3682462626341367e-06	1.922076105793265e-06	7.394591940535648e-07	1.959056258485719e-06	2.2317652029971112e-06	1.4016144950024194e-06	9.526985185538034e-07	4.778218459298498e-07	2.5906064609725146e-07
AAATGAACCCCTAAACTCTTTGAAGAGCATAAAGAAAAAAGAAAGTTTGTTT	0.0	1.7029555133525336e-07	0.0	0.0	0.0	0.0	0.0	0.0	0.0	0.0	0.0
CTCAAAATGCGCAAAACGTTTGGCGTGCATAAAGAAAAAAGAAAGTTTGTTT	0.0	0.0	0.0	0.0	0.0	0.0	2.125490669521058e-07	0.0	0.0	0.0	0.0
GTAAGAACATCTAAGCTATTTTTTGTGCATAAAGAAAAAAGAAAGTTTGTTT	0.0	3.405911026705067e-07	9.108639471669757e-07	7.322194688736248e-07	4.1081066336309156e-07	9.795281292428596e-07	7.439217343323704e-07	8.244791147073056e-08	7.409877366529583e-07	0.0	0.0
CACCCAAAGAAGAACCGCTTTGAAGCTCAACAAGCACTAAGTCGTTTAGTAT	0.0	0.0	0.0	0.0	0.0	0.0	3.188236004281587e-07	0.0	0.0	0.0	0.0
TAGGGAATCAATAACATACTTCAAATTCCTAAAACACAAACCCCATTCTGGG	0.0	0.0	0.0	0.0	0.0	0.0	0.0	2.473437344121917e-07	0.0	0.0	0.0
TAGTGAATCTCCAACCGGTTTTTCTTACATTAACGACCAAAACTTTTTAATT	0.0	1.7029555133525336e-07	0.0	0.0	0.0	0.0	0.0	0.0	0.0	0.0	0.0
TCATAAATGATGTAGGAGGTTGTGTTATTTCAAAAGGGAAACCTATTGTATA	0.0	1.7029555133525336e-07	0.0	0.0	0.0	0.0	0.0	0.0	0.0	0.0	0.0
TGTTGAATTTTGAAAAACTTTTGTTCTCAACAAGCACTAAGTCGTTTAGTAT	2.0118251056057292e-07	1.7029555133525336e-07	0.0	0.0	0.0	0.0	0.0	0.0	0.0	0.0	6.476516152431286e-08
ATGTAAATCTGAAAGCCGATTTCAACTCAACAAGCACTAAGTCGTTTAGTAT	0.0	1.7029555133525336e-07	0.0	0.0	0.0	0.0	0.0	0.0	0.0	0.0	0.0
GATTTAATAGACAATTAGCTTATTTTTCCTAAAACACAAACCCCATTCTGGG	0.0	3.405911026705067e-07	0.0	0.0	0.0	0.0	0.0	3.2979164588292224e-07	0.0	0.0	0.0
TCAGTAACTGTGAACTACCTTCCTTTACATTAACGACCAAAACTTTTTAATT	2.0118251056057292e-07	1.7029555133525336e-07	7.286911577335806e-07	5.491646016552185e-07	4.1081066336309156e-07	4.4524005874675434e-07	7.439217343323704e-07	1.6489582294146112e-07	2.117107819008452e-07	0.0	0.0
AGTTAAATAGGGAAAACTTTTCGCGGGATATAAACCGAAACCATCTTCGGCA	3.017737658408594e-07	0.0	0.0	0.0	0.0	0.0	0.0	0.0	0.0	0.0	0.0
CTACGAATCGATAACAGTTTTGGATCTCAACAAGCACTAAGTCGTTTAGTAT	0.0	0.0	0.0	0.0	0.0	0.0	2.125490669521058e-07	0.0	0.0	1.592739486432833e-07	3.8859096914587716e-07
TATACAATCATAAACACGATTAAGCGGCATAAAGAAAAAAGAAAGTTTGTTT	2.011825105605729e-06	5.108866540057601e-07	2.094987078484044e-06	2.1051309730116713e-06	1.8897290514702214e-06	2.4933443289818245e-06	2.8694124038534287e-06	2.308541521180456e-06	4.975203374669862e-06	9.025523756452721e-07	7.771819382917543e-07
CATACAATAAAGAAGGCTATTATTTCGCATAAAGAAAAAAGAAAGTTTGTTT	0.0	1.7029555133525336e-07	0.0	0.0	0.0	0.0	0.0	0.0	0.0	0.0	0.0
GCCTAAATTGTCAATGTGCTTTAGTAGCATAAAGAAAAAAGAAAGTTTGTTT	5.029562764014323e-07	6.811822053410134e-07	4.5543197358348786e-07	5.491646016552185e-07	1.1502698574166564e-06	1.2466721644909122e-06	2.019216136045005e-06	1.0718228491194973e-06	4.234215638016904e-07	1.592739486432833e-07	1.2953032304862573e-07
TTGTTAAAATGCAATACATTTGCCACGTTGGAAGTCTCAAGATTTTTTGTTC	0.0	1.7029555133525336e-07	2.732591841500927e-07	0.0	0.0	0.0	0.0	0.0	0.0	0.0	0.0
GCTCTAAACTACAAGCGTTTTAGGATCCCTCAACCCTTAACGCAGTTCGCGC	0.0	1.7029555133525336e-07	0.0	0.0	0.0	0.0	0.0	0.0	0.0	0.0	0.0
ACGCTAATTACCAAAGGGCTTTAATGACATTAACGACCAAAACTTTTTAATT	0.0	1.7029555133525336e-07	0.0	0.0	0.0	0.0	0.0	0.0	0.0	0.0	0.0
AATAAAAAGATCAAGTTGATTTGAGATCCTAAAACACAAACCCCATTCTGGG	0.0	1.7029555133525336e-07	1.8217278943339516e-07	0.0	8.216213267261832e-08	0.0	0.0	2.473437344121917e-07	0.0	0.0	0.0
TACAGAAAGTACAAATTTGTTGCGTATCCTAAAACACAAACCCCATTCTGGG	0.0	0.0	0.0	0.0	0.0	0.0	0.0	5.77135380295114e-07	0.0	0.0	0.0
TATGCAATTTTGAACTAGGTTTTTAGGATATAAACCGAAACCATCTTCGGCA	4.0236502112114584e-07	3.405911026705067e-07	3.643455788667903e-07	0.0	0.0	0.0	0.0	0.0	0.0	0.0	0.0
CCTGGAAAAAAAAAGGCATTTTATCACCCTCAACCCTTAACGCAGTTCGCGC	3.017737658408594e-07	1.7029555133525336e-07	9.108639471669757e-07	2.7458230082760926e-07	1.6432426534523664e-07	6.233360822454561e-07	1.062745334760529e-07	3.2979164588292224e-07	0.0	0.0	0.0
GACTCAACCTACAAATAGTTTGTTATATTTCAAAAGGGAAACCTATTGTATA	0.0	1.7029555133525336e-07	0.0	0.0	0.0	0.0	0.0	0.0	0.0	0.0	0.0
TGGTGAACGTCTAAACTTGTTCCTGTGATATAAACCGAAACCATCTTCGGCA	9.053212975225781e-07	2.0435466160230403e-06	3.4612829992345075e-06	2.013603539402468e-06	3.2864853069047325e-06	1.959056258485719e-06	3.9321577386139575e-06	1.6489582294146112e-06	2.0112524280580293e-06	5.840044783587055e-07	4.5335613067019e-07
TGTACAACACTGAATCATGTTTGTTGACTAAAAGTCCAAAATATTTTTGATA	0.0	3.405911026705067e-07	2.732591841500927e-07	1.830548672184062e-07	2.4648639801785497e-07	8.904801174935086e-08	0.0	8.244791147073056e-08	0.0	0.0	0.0
CGTTAAAAAAAGAATTCGATTCGCACGATATAAACCGAAACCATCTTCGGCA	2.0118251056057292e-07	8.514777566762668e-07	3.643455788667903e-07	4.5763716804601545e-07	4.929727960357099e-07	8.904801174935086e-08	0.0	8.244791147073056e-08	2.117107819008452e-07	0.0	0.0
TACATAAAAGTGAACCTTGTTAGTAGAACCAAACATATAATAAAATTCACTA	6.337249082658047e-06	6.641526502074881e-06	6.102788446018737e-06	6.681502653471825e-06	4.354593031648771e-06	5.431928716710402e-06	5.84509934118291e-06	3.627708104712145e-06	4.022504856116059e-06	4.5658531944407875e-06	1.7486593611564474e-06
TGTCTAACAAGTAACCGTCTTTGGAGTCACAAAATTACAACACTGTTTCGTT	0.0	0.0	0.0	0.0	0.0	0.0	0.0	2.473437344121917e-07	0.0	0.0	0.0
CAAAGAATTAATAATAAAATTACTTTGCATAAAGAAAAAAGAAAGTTTGTTT	4.0236502112114584e-07	1.873251064687787e-06	1.8217278943339516e-07	4.5763716804601545e-07	0.0	0.0	0.0	0.0	0.0	0.0	0.0
ACTTTAAATGCTAAAAGCTTTGGTTAGCATAAAGAAAAAAGAAAGTTTGTTT	5.029562764014323e-07	5.108866540057601e-07	3.643455788667903e-07	6.406920352644215e-07	8.216213267261831e-07	6.233360822454561e-07	5.313726673802645e-07	6.595832917658445e-07	1.058553909504226e-07	3.716392135009944e-07	3.8859096914587716e-07
ATATCCTCTTGATATACTACTTTGAAAACCAAACATATAATAAAATTCACTA	0.0	1.7029555133525336e-07	0.0	0.0	0.0	0.0	0.0	0.0	0.0	0.0	0.0
TTACTAATTAGTAACCGCGTTAAATTCCCTCAACCCTTAACGCAGTTCGCGC	1.0059125528028646e-06	5.108866540057601e-07	8.197775524502782e-07	6.406920352644215e-07	8.216213267261832e-08	7.123840939948069e-07	7.439217343323704e-07	9.893749376487667e-07	2.117107819008452e-07	1.0618263242885553e-07	0.0
CCTTAAAGTATAAAGTGGTTTTCACAGTACGAACTAAAAATTATATTTGCCA	0.0	0.0	0.0	0.0	0.0	0.0	0.0	2.473437344121917e-07	0.0	0.0	0.0
GGGCTAAAATTTTACACCCTATGTCTGCATAAAGAAAAAAGAAAGTTTGTTT	0.0	1.7029555133525336e-07	0.0	0.0	0.0	0.0	0.0	0.0	0.0	0.0	0.0
TAAGAAATAGGTAACTTGCTTTCGTGTCAACAAGCACTAAGTCGTTTAGTAT	1.7100513397648698e-06	6.811822053410134e-07	2.732591841500927e-07	5.491646016552185e-07	1.068107724744038e-06	7.123840939948069e-07	4.250981339042116e-07	8.244791147073056e-07	4.234215638016904e-07	5.3091316214427764e-08	6.476516152431286e-08
GGACTAATGGGAAATTGATTTGATTTGATATAAACCGAAACCATCTTCGGCA	0.0	1.7029555133525336e-07	0.0	0.0	0.0	0.0	0.0	0.0	0.0	0.0	0.0
ATTATAAGTGAGAATATCGTTGCCTAAACCAAACATATAATAAAATTCACTA	0.0	1.7029555133525336e-07	0.0	0.0	0.0	0.0	0.0	0.0	0.0	0.0	0.0
ATAGAAAATGGCAAGGGTGTTATGGCGCATAAAGAAAAAAGAAAGTTTGTTT	8.047300422422917e-07	6.811822053410134e-07	1.0019503418836733e-06	8.237469024828278e-07	6.572970613809466e-07	7.123840939948069e-07	6.376472008563174e-07	4.946874688243834e-07	6.351323457025357e-07	0.0	0.0
ACTAAAATCGATAAAGCAGTTAGCGGACATTAACGACCAAAACTTTTTAATT	4.0236502112114584e-07	1.1920688593467736e-06	9.108639471669757e-07	2.013603539402468e-06	1.3967562554345113e-06	8.904801174935087e-07	8.501962678084232e-07	8.244791147073056e-07	2.117107819008452e-07	6.90187110787561e-07	5.828864537188157e-07
ATACGAAAAAAAAAAATGTTTTTTAACCCTCAACCCTTAACGCAGTTCGCGC	0.0	1.7029555133525336e-07	0.0	0.0	0.0	0.0	0.0	0.0	0.0	0.0	0.0
AATGGAATCAAAAAACGTTTTCATAAGATATAAACCGAAACCATCTTCGGCA	2.112416360886016e-06	1.3623644106820268e-06	2.094987078484044e-06	8.237469024828278e-07	7.394591940535648e-07	1.1576241527415613e-06	6.376472008563174e-07	6.595832917658445e-07	5.292769547521131e-07	2.1236526485771106e-07	1.9429548457293858e-07
TGTATAATGCCAAAAAGATTTATTTGAACCAAACATATAATAAAATTCACTA	0.0	1.7029555133525336e-07	0.0	0.0	0.0	0.0	0.0	0.0	0.0	0.0	0.0
CGTGAAATGAAAAAGAATTTACCCCTACTGCAATCACAAATATTATTGCGTC	0.0	1.7029555133525336e-07	0.0	0.0	0.0	0.0	0.0	0.0	0.0	0.0	0.0
CGTCTAATATTGAATATGTTTTAAGGGCATAAAGAAAAAAGAAAGTTTGTTT	2.0118251056057292e-07	0.0	2.732591841500927e-07	3.661097344368124e-07	1.6432426534523664e-07	2.671440352480526e-07	1.062745334760529e-07	0.0	0.0	0.0	0.0
TTCTAACCCTTAAAAAATTTCCCACAGCATAAAGAAAAAAGAAAGTTTGTTT	0.0	1.7029555133525336e-07	0.0	0.0	0.0	0.0	0.0	0.0	0.0	0.0	0.0
AATTAAACCTTTAAACATTTTTGCACACTGCAATCACAAATATTATTGCGTC	1.911233850325443e-06	1.7029555133525336e-06	1.6395551049005565e-06	2.6542955746668898e-06	3.5329717049225876e-06	2.04810427023507e-06	3.400785071233693e-06	3.0505727244170305e-06	3.704938683264791e-06	1.5396481702184052e-06	6.476516152431286e-08
GGGACAACTCCCAACGTCCTTACGATGCATAAAGAAAAAAGAAAGTTTGTTT	0.0	3.405911026705067e-07	2.732591841500927e-07	2.7458230082760926e-07	9.037834593988015e-07	4.4524005874675434e-07	5.313726673802645e-07	8.244791147073056e-08	5.292769547521131e-07	3.185478972865666e-07	1.9429548457293858e-07
CGTACAACATATAAGTTTTTTTTAGTAACCAAACATATAATAAAATTCACTA	0.0	1.7029555133525336e-07	0.0	0.0	0.0	0.0	0.0	0.0	0.0	0.0	0.0
TACGAAAATGTTAAGCACGTTATTGAGCATAAAGAAAAAAGAAAGTTTGTTT	0.0	0.0	0.0	0.0	0.0	0.0	0.0	0.0	0.0	0.0	1.9429548457293858e-07
TATCTAATGGTTAATATAATTAGAGTGCATAAAGAAAAAAGAAAGTTTGTTT	8.047300422422917e-07	1.7029555133525336e-07	7.286911577335806e-07	6.406920352644215e-07	3.286485306904733e-07	1.7809602349870172e-07	1.062745334760529e-07	1.6489582294146112e-07	1.058553909504226e-07	5.840044783587055e-07	1.2953032304862573e-07
CGGCTAAGCGAGAACAGTTTTTATCTGCATAAAGAAAAAAGAAAGTTTGTTT	2.8165551478480213e-06	2.384137718693547e-06	3.825628578101298e-06	3.294987609931311e-06	1.4789183881071297e-06	3.205728422976631e-06	1.4878434686647408e-06	1.5665103179438806e-06	1.3761200823554938e-06	1.0618263242885553e-06	6.476516152431286e-07
TATTCAATCTCTAATGTTCTTGTCTCTCGTAAACGATGAATGTGTTTCATGA	0.0	0.0	0.0	0.0	0.0	0.0	0.0	2.473437344121917e-07	0.0	0.0	0.0
AACTCAACATGTAAGGTTATTCGATCAAGAGAACAGATAACCTAATTTGAGT	0.0	0.0	0.0	0.0	2.4648639801785497e-07	2.671440352480526e-07	0.0	0.0	0.0	0.0	0.0
ATGTCAAATACAAACTTTGTTAGCATTCACAAAATTACAACACTGTTTCGTT	0.0	0.0	0.0	0.0	0.0	0.0	0.0	2.473437344121917e-07	0.0	5.3091316214427764e-08	0.0
GATCAAAAACTTAATATTGTTTAAGTTCCTAAAACACAAACCCCATTCTGGG	0.0	1.7029555133525336e-07	0.0	0.0	0.0	0.0	0.0	8.244791147073056e-08	0.0	0.0	0.0
TGATAAAAAGAAAATTAGATTCTAAGGCATAAAGAAAAAAGAAAGTTTGTTT	0.0	1.7029555133525336e-07	0.0	0.0	0.0	0.0	0.0	0.0	0.0	0.0	0.0
ACCGAAAAGCGAAAAAGTCTTCATTAGCATAAAGAAAAAAGAAAGTTTGTTT	0.0	0.0	2.732591841500927e-07	6.406920352644215e-07	8.216213267261832e-08	2.671440352480526e-07	3.188236004281587e-07	0.0	0.0	0.0	0.0
TTAATAATATTGAAAATCTTTGCCGATCAACAAGCACTAAGTCGTTTAGTAT	0.0	1.7029555133525336e-07	0.0	0.0	0.0	0.0	1.062745334760529e-07	0.0	0.0	0.0	0.0
CTGATAAAAAGGAAAAAAATTCAAAAATCCAAACGCATAATTACTTTTAACC	0.0	1.7029555133525336e-07	0.0	0.0	0.0	0.0	0.0	8.244791147073056e-08	0.0	0.0	0.0
AACGCAACCGGGAAGCGGATTAGCAAGTTGGAAGTCTCAAGATTTTTTGTTC	0.0	1.7029555133525336e-07	9.108639471669758e-08	0.0	0.0	0.0	0.0	0.0	0.0	0.0	0.0
CGCGAATCATCAAACTCTTTCTTATAGCATAAAGAAAAAAGAAAGTTTGTTT	0.0	1.7029555133525336e-07	2.732591841500927e-07	6.406920352644215e-07	2.4648639801785497e-07	0.0	3.188236004281587e-07	8.244791147073056e-08	1.058553909504226e-07	1.0618263242885553e-07	1.2953032304862573e-07
ATCCAAACTTTCAATTACGTTCTTTTGCATAAAGAAAAAAGAAAGTTTGTTT	2.0118251056057292e-07	1.7029555133525336e-07	1.8217278943339516e-07	0.0	0.0	0.0	0.0	0.0	0.0	0.0	0.0
CATCGAAATAAAAATCCAATTTTGTGCTGCGAATAACTAAAATAATTCCAAG	0.0	1.7029555133525336e-07	0.0	0.0	0.0	0.0	0.0	0.0	0.0	0.0	0.0
GCCACAAGTGGGAACGATATTAGCATGCATAAAGAAAAAAGAAAGTTTGTTT	0.0	0.0	0.0	0.0	0.0	0.0	0.0	0.0	0.0	3.185478972865666e-07	4.5335613067019e-07
CAATTAAACCGGAAAGTTCTTGTGCTGCATAAAGAAAAAAGAAAGTTTGTTT	0.0	1.7029555133525336e-07	0.0	0.0	0.0	0.0	0.0	0.0	0.0	0.0	0.0
CGCTAAAAAGCAAATGCTTTTATTAGACTAAAAGTCCAAAATATTTTTGATA	8.047300422422917e-07	0.0	3.643455788667903e-07	4.5763716804601545e-07	3.286485306904733e-07	8.904801174935086e-08	0.0	8.244791147073056e-08	1.058553909504226e-07	0.0	0.0
ACTGTAATTAATAACAACGTTCGTACTCAACAAGCACTAAGTCGTTTAGTAT	2.0118251056057292e-07	0.0	0.0	0.0	0.0	0.0	0.0	0.0	0.0	0.0	0.0
AACTTAAACCTCAAGCCTATTTAAATGCATAAAGAAAAAAGAAAGTTTGTTT	0.0	1.7029555133525336e-07	0.0	0.0	0.0	0.0	0.0	0.0	0.0	0.0	0.0
ATTCTAATTTCCAAGAAGTTTACCATGCCAAAATTGGCAACCCCATTTTACG	0.0	0.0	0.0	0.0	0.0	0.0	0.0	4.122395573536528e-07	0.0	0.0	0.0
GGGCGAAATCCTGGATAACAACTTCCGCATAAAGAAAAAAGAAAGTTTGTTT	0.0	0.0	0.0	0.0	0.0	0.0	2.125490669521058e-07	8.244791147073056e-08	0.0	0.0	0.0
ATCGTAACCCCTAAACTGTTATCTGAGCATAAAGAAAAAAGAAAGTTTGTTT	0.0	1.7029555133525336e-07	0.0	0.0	0.0	0.0	0.0	0.0	0.0	0.0	0.0
AATGGAACCAGGAAGTGATTTTGGGAAACCAAACATATAATAAAATTCACTA	0.0	1.7029555133525336e-07	0.0	0.0	0.0	0.0	0.0	0.0	0.0	0.0	0.0
TAGTCAATGGAAACCTTCTTGGAAAATCAACAAGCACTAAGTCGTTTAGTAT	0.0	0.0	0.0	0.0	0.0	0.0	0.0	0.0	2.117107819008452e-07	0.0	0.0
ACTCCAATATCTAAGATCTTTTCGAAGCATAAAGAAAAAAGAAAGTTTGTTT	0.0	0.0	0.0	0.0	2.4648639801785497e-07	0.0	0.0	0.0	1.058553909504226e-07	0.0	0.0
TATGCAAGGCCAAACTTGGTTTATCAGCATAAAGAAAAAAGAAAGTTTGTTT	0.0	0.0	0.0	0.0	0.0	0.0	2.125490669521058e-07	0.0	1.058553909504226e-07	5.3091316214427764e-08	6.476516152431286e-08
ATCTAAATCGTGAACGTAGTTCTGTACCCTCAACCCTTAACGCAGTTCGCGC	5.834292806256615e-06	2.5544332700288002e-06	4.6454061305515764e-06	4.027207078804936e-06	1.2159995635547511e-05	5.699072751958455e-06	8.07686454418002e-06	5.524010068538947e-06	6.986455802727892e-06	2.6014744945069602e-06	1.5543638765835086e-06
TAGTGAATCTTAAACGGGCTTAGCCCGCCAAAATTGGCAACCCCATTTTACG	0.0	0.0	0.0	0.0	0.0	0.0	0.0	8.244791147073056e-07	0.0	0.0	0.0
AAGACAACCGTCAAAGTAATTGTCATTCACAAAATTACAACACTGTTTCGTT	0.0	1.7029555133525336e-07	0.0	0.0	8.216213267261832e-08	0.0	0.0	4.946874688243834e-07	1.058553909504226e-07	0.0	0.0
CTTCAAAGGCTGAACCTAATTTCATATCCTAAAACACAAACCCCATTCTGGG	0.0	0.0	0.0	0.0	0.0	0.0	0.0	6.595832917658445e-07	0.0	0.0	0.0
AGACCAACTTCCAATTTCATTTGTGTCTGCGAATAACTAAAATAATTCCAAG	6.035475316817188e-07	3.405911026705067e-07	6.37604763016883e-07	5.491646016552185e-07	4.1081066336309156e-07	2.671440352480526e-07	3.188236004281587e-07	1.6489582294146112e-07	2.117107819008452e-07	2.1236526485771106e-07	5.828864537188157e-07
TCTTCAAGCACTCACGAACGTTGATTGCATAAAGAAAAAAGAAAGTTTGTTT	2.0118251056057292e-07	0.0	0.0	0.0	0.0	0.0	0.0	0.0	0.0	0.0	0.0
TAAGTTATACGGAATACACTTAATCGGCATAAAGAAAAAAGAAAGTTTGTTT	2.0118251056057292e-07	0.0	0.0	0.0	0.0	0.0	0.0	0.0	0.0	0.0	0.0
CCATCAATACCTAAGATAGTTAGGAAGTACGAACTAAAAATTATATTTGCCA	0.0	0.0	0.0	0.0	0.0	0.0	0.0	3.2979164588292224e-07	0.0	0.0	0.0
AAAGTAAAACGAAATAGCCTTGCGCACCCTCAACCCTTAACGCAGTTCGCGC	3.0177376584085942e-06	2.7247288213640537e-06	3.4612829992345075e-06	3.3865150435405143e-06	7.065943409845175e-06	3.918112516971438e-06	4.569804939470275e-06	4.864426776773103e-06	4.975203374669862e-06	1.5396481702184052e-06	3.8859096914587716e-07
TTACCAACCCCTAACTCGCTTCTGGGGCATAAAGAAAAAAGAAAGTTTGTTT	0.0	1.7029555133525336e-07	5.465183683001854e-07	4.5763716804601545e-07	2.4648639801785497e-07	1.7809602349870172e-07	0.0	4.946874688243834e-07	0.0	0.0	0.0
AAACGAATCTTGAACCTCATTGCCCTTCCTAAAACACAAACCCCATTCTGGG	0.0	0.0	0.0	0.0	0.0	0.0	0.0	3.2979164588292224e-07	0.0	0.0	0.0
CTTGAAATTCAGAAACGAGTTGCCGCGCATAAAGAAAAAAGAAAGTTTGTTT	2.0118251056057292e-07	5.108866540057601e-07	2.732591841500927e-07	1.830548672184062e-07	1.6432426534523664e-07	6.233360822454561e-07	1.062745334760529e-07	5.77135380295114e-07	7.409877366529583e-07	5.309131621442776e-07	1.2953032304862573e-07
GTTTCAAGTGCGAACCTAGTTTTGGGGTACGAACTAAAAATTATATTTGCCA	0.0	0.0	0.0	0.0	0.0	0.0	0.0	8.244791147073056e-07	0.0	0.0	0.0
GTCTGAAACCGGAATGGGTTGTGGGATCAACAAGCACTAAGTCGTTTAGTAT	0.0	1.7029555133525336e-07	0.0	0.0	0.0	0.0	0.0	0.0	0.0	0.0	0.0
CTGTGAATTTCTAACAGACTTTACGTGCATAAAGAAAAAAGAAAGTTTGTTT	5.029562764014323e-07	0.0	3.643455788667903e-07	2.7458230082760926e-07	8.216213267261832e-08	8.904801174935086e-08	3.188236004281587e-07	8.244791147073056e-08	0.0	1.0618263242885553e-07	0.0
ACAGCAATCGGCAAAGGTTTTTTTGATCAACAAGCACTAAGTCGTTTAGTAT	0.0	1.7029555133525336e-07	0.0	0.0	0.0	0.0	0.0	0.0	0.0	0.0	0.0
GTCTTAAGAGTACAGTCAATTAAATTTCAACAAGCACTAAGTCGTTTAGTAT	0.0	1.7029555133525336e-07	0.0	0.0	0.0	0.0	0.0	0.0	0.0	0.0	0.0
CATTGAATGATAAAAAAAGTTGAGTTGCATAAAGAAAAAAGAAAGTTTGTTT	6.035475316817188e-07	1.0217733080115201e-06	9.108639471669757e-07	3.661097344368124e-07	3.286485306904733e-07	8.904801174935087e-07	0.0	3.2979164588292224e-07	3.1756617285126784e-07	8.494610594308442e-07	1.9429548457293858e-07
ATTTAAATGATGAAATGGTTTTCCTTGCATAAAGAAAAAAGAAAGTTTGTTT	1.8106425950451563e-06	6.811822053410134e-07	8.197775524502782e-07	1.8305486721840618e-06	1.807566918797603e-06	1.2466721644909122e-06	3.188236004281587e-07	1.6489582294146112e-07	4.234215638016904e-07	2.654565810721388e-07	1.2953032304862573e-07
TTCACAAAGTAGAAAGAATTTCAAGACCCTCAACCCTTAACGCAGTTCGCGC	0.0	1.7029555133525336e-07	0.0	0.0	0.0	0.0	0.0	8.244791147073056e-08	0.0	0.0	0.0
AAGTCAATCCTAAAATAGCTTATGAGACTGCAATCACAAATATTATTGCGTC	0.0	3.405911026705067e-07	0.0	0.0	0.0	8.904801174935086e-08	0.0	0.0	1.058553909504226e-07	0.0	0.0
AATAAAAGTATCAATGCTATTTTTTACCCCAAATAGGCAAAGCTTTTCCCAA	5.029562764014323e-07	0.0	4.5543197358348786e-07	1.830548672184062e-07	5.751349287083282e-07	4.4524005874675434e-07	7.439217343323704e-07	8.244791147073056e-08	1.058553909504226e-07	0.0	0.0
AGGCTAAGCGGAAACAAAGTTTGGTAGCATAAAGAAAAAAGAAAGTTTGTTT	0.0	1.7029555133525336e-07	0.0	0.0	0.0	0.0	0.0	0.0	0.0	0.0	0.0
CTATCAACCATTACACCCTTTATGTAATTTCAAAAGGGAAACCTATTGTATA	0.0	1.7029555133525336e-07	0.0	0.0	0.0	0.0	0.0	0.0	0.0	0.0	0.0
TCACCAATAAATAAATTGCTTTATTACTGCGAATAACTAAAATAATTCCAAG	0.0	1.7029555133525336e-07	0.0	0.0	0.0	0.0	0.0	0.0	0.0	0.0	0.0
AATAAACCCGTTGAAATCTCTGCCGAGCATAAAGAAAAAAGAAAGTTTGTTT	0.0	1.7029555133525336e-07	0.0	0.0	0.0	0.0	0.0	0.0	0.0	0.0	0.0
AATTCAAGCGATAAACCTCTATCAAGGCATAAAGAAAAAAGAAAGTTTGTTT	0.0	1.7029555133525336e-07	0.0	0.0	0.0	0.0	0.0	0.0	0.0	0.0	0.0
GGATAAACAGATTACCAGATTACTTCGATATAAACCGAAACCATCTTCGGCA	0.0	1.7029555133525336e-07	0.0	0.0	0.0	0.0	0.0	0.0	0.0	0.0	0.0
AGTACAAATTATAACATCCTTGCAGCGCATAAAGAAAAAAGAAAGTTTGTTT	0.0	1.7029555133525336e-07	0.0	0.0	0.0	0.0	0.0	0.0	0.0	0.0	0.0
TAGTGAAAAAGAAAGATCTTTATCTCTCACAAAATTACAACACTGTTTCGTT	0.0	0.0	0.0	0.0	0.0	0.0	0.0	2.473437344121917e-07	0.0	0.0	0.0
ACCGCAAGGAAGACCGCACTTGGCCAACATTAACGACCAAAACTTTTTAATT	0.0	1.7029555133525336e-07	0.0	0.0	0.0	0.0	0.0	0.0	0.0	0.0	0.0
GCCGGAAGAATTAAGCGGTTTGCCGCCATTCAAACACGAATCGCTTTCTTAG	0.0	1.7029555133525336e-07	0.0	0.0	0.0	1.7809602349870172e-07	0.0	7.420312032365751e-07	0.0	0.0	0.0
AGCTCAACTGCGAATGTGGTTGATGCTCCTAAAACACAAACCCCATTCTGGG	0.0	0.0	2.732591841500927e-07	9.15274336092031e-08	8.216213267261832e-08	8.904801174935086e-08	0.0	1.154270760590228e-06	0.0	0.0	0.0
TTCGGAAGCGAAAAGCAGATTGGGATTCAACAAGCACTAAGTCGTTTAGTAT	3.017737658408594e-07	0.0	9.108639471669758e-08	0.0	1.6432426534523664e-07	8.904801174935087e-07	0.0	0.0	1.058553909504226e-07	5.3091316214427764e-08	0.0
CTCGGAAACCTAAATTGGGTTGGCAATCACAAAATTACAACACTGTTTCGTT	0.0	0.0	0.0	0.0	0.0	0.0	0.0	6.595832917658445e-07	0.0	0.0	0.0
CGACAAAATGAAAATCAGTTTTGAAAACAAGAAACGGCAATTAAATTTTGAG	0.0	1.7029555133525336e-07	0.0	0.0	0.0	0.0	0.0	0.0	0.0	0.0	0.0
CTTGCGATTTTGTAATATAGTTCTTCCCCCAAATAGGCAAAGCTTTTCCCAA	0.0	1.7029555133525336e-07	0.0	0.0	0.0	0.0	0.0	0.0	0.0	0.0	0.0
AACTCAAAGTTCAAGGCCTTTTACCGGCATAAAGAAAAAAGAAAGTTTGTTT	0.0	1.7029555133525336e-07	0.0	0.0	0.0	0.0	0.0	0.0	0.0	0.0	0.0
CTGAGAAACCACAAATTTATTGCCATTCCTAAAACACAAACCCCATTCTGGG	0.0	0.0	0.0	0.0	0.0	0.0	0.0	6.595832917658445e-07	0.0	0.0	0.0
TCCACAAATCGTAACTATTTTTTTGATCCTAAAACACAAACCCCATTCTGGG	0.0	1.7029555133525336e-07	0.0	0.0	0.0	0.0	0.0	0.0	0.0	0.0	0.0
GTACAAAGACTTAAAATAATTCCGTTCCCTCAACCCTTAACGCAGTTCGCGC	0.0	1.7029555133525336e-07	0.0	0.0	0.0	0.0	0.0	0.0	0.0	0.0	0.0
TGCCGAATTTGGAGGGCAATGGTTGAGCATAAAGAAAAAAGAAAGTTTGTTT	0.0	0.0	0.0	0.0	0.0	0.0	0.0	0.0	0.0	0.0	1.9429548457293858e-07
GTATAAACGGGGAAACACGTTCAGGTAACCAAACATATAATAAAATTCACTA	1.8106425950451563e-06	1.7029555133525336e-06	1.912814289050649e-06	1.6474938049656555e-06	8.216213267261831e-07	7.123840939948069e-07	1.4878434686647408e-06	4.946874688243834e-07	8.468431276033808e-07	4.247305297154221e-07	1.9429548457293858e-07
AGCTCAAACTACAAGAGGGTTCGAATGCATAAAGAAAAAAGAAAGTTTGTTT	7.041387869620053e-07	5.108866540057601e-07	9.108639471669757e-07	4.5763716804601545e-07	4.1081066336309156e-07	2.671440352480526e-07	1.062745334760529e-07	8.244791147073056e-08	2.117107819008452e-07	5.3091316214427764e-08	6.476516152431286e-08
GCTAGAAGGGCAAAGATTATTTAGAAACATTAACGACCAAAACTTTTTAATT	2.0118251056057292e-07	3.405911026705067e-07	2.732591841500927e-07	2.7458230082760926e-07	1.6432426534523664e-07	0.0	0.0	8.244791147073056e-08	0.0	5.3091316214427764e-08	1.2953032304862573e-07
GTAATAAGCCTTAAGTAGATTTATTGGATATAAACCGAAACCATCTTCGGCA	5.029562764014323e-07	1.7029555133525336e-07	0.0	0.0	4.1081066336309156e-07	8.904801174935086e-08	0.0	0.0	0.0	0.0	0.0
CTCGGAATTACAAAATACTTAAGTTAGCATAAAGAAAAAAGAAAGTTTGTTT	0.0	1.7029555133525336e-07	0.0	0.0	0.0	0.0	1.062745334760529e-07	0.0	0.0	0.0	0.0
ACCTATTGGGAGCACAAATTCGGATACCCCAAATAGGCAAAGCTTTTCCCAA	0.0	1.7029555133525336e-07	0.0	0.0	0.0	0.0	0.0	0.0	0.0	0.0	0.0
ACCAAAATCGACAACACCGTTATCGTGCATAAAGAAAAAAGAAAGTTTGTTT	0.0	1.7029555133525336e-07	0.0	0.0	0.0	0.0	0.0	0.0	0.0	0.0	0.0
CACATAAACACAAACGTGCTTTCTTCGCATAAAGAAAAAAGAAAGTTTGTTT	0.0	1.7029555133525336e-07	0.0	0.0	0.0	0.0	0.0	0.0	0.0	0.0	0.0
CTATCAATGTATAACCTTATTATCTTCGACAAATTAAAAAGCATGTTATGTG	0.0	1.7029555133525336e-07	0.0	0.0	0.0	0.0	0.0	0.0	0.0	0.0	0.0
TGTGCAATCTTCAATGAGATAATATAGCATAAAGAAAAAAGAAAGTTTGTTT	2.0118251056057292e-07	0.0	0.0	0.0	0.0	0.0	0.0	0.0	0.0	0.0	0.0
AAATTAACAGCCAAACTGTTTTCCTGGCATAAAGAAAAAAGAAAGTTTGTTT	6.035475316817188e-07	6.811822053410134e-07	1.4573823154671612e-06	1.18985663691964e-06	1.4789183881071297e-06	1.0685761409922105e-06	3.188236004281587e-07	9.069270261780362e-07	1.587830864256339e-06	2.654565810721388e-07	1.9429548457293858e-07
CTTATAACTAAAAAGATAGTTGGAGTCCCTCAACCCTTAACGCAGTTCGCGC	8.047300422422917e-07	1.5326599620172803e-06	1.0930367366003708e-06	1.006801769701234e-06	1.807566918797603e-06	1.4247681879896138e-06	1.4878434686647408e-06	1.9787498752975334e-06	2.0112524280580293e-06	3.185478972865666e-07	2.5906064609725146e-07
TAGTGAATTTATAAAAATCTTAGCCTGATATAAACCGAAACCATCTTCGGCA	6.035475316817188e-07	1.7029555133525336e-07	0.0	0.0	0.0	0.0	0.0	0.0	0.0	0.0	0.0
ATGTTTAGTGAGAACTTCGTTTAATGAACCAAACATATAATAAAATTCACTA	0.0	1.7029555133525336e-07	0.0	9.15274336092031e-08	1.6432426534523664e-07	8.904801174935086e-08	1.062745334760529e-07	2.473437344121917e-07	0.0	0.0	0.0
CCAATAAATTCCAACTAATTTGACTAGCATAAAGAAAAAAGAAAGTTTGTTT	1.911233850325443e-06	1.3623644106820268e-06	2.459332657350835e-06	2.562768141057686e-06	9.037834593988015e-07	1.959056258485719e-06	1.062745334760529e-06	1.4016144950024194e-06	8.468431276033808e-07	8.494610594308442e-07	1.9429548457293858e-07
CGCCCAATCTTGAATAGACTTTAATAGCATAAAGAAAAAAGAAAGTTTGTTT	2.0118251056057292e-07	0.0	0.0	9.15274336092031e-08	0.0	0.0	0.0	0.0	1.058553909504226e-07	5.3091316214427764e-08	0.0
TGATAAATCTTGAAGATTCTTAAACTAACCAAACATATAATAAAATTCACTA	0.0	1.7029555133525336e-07	0.0	0.0	0.0	0.0	0.0	0.0	0.0	0.0	0.0
CGAATAACGTATAAGCGCGTTAAAGAGTTGGAAGTCTCAAGATTTTTTGTTC	0.0	1.7029555133525336e-07	9.108639471669758e-08	0.0	0.0	0.0	0.0	0.0	0.0	0.0	0.0
ACAGAAACCTCAAATTAAGTTATATGTCAACAAGCACTAAGTCGTTTAGTAT	4.0236502112114584e-07	6.811822053410134e-07	3.643455788667903e-07	5.491646016552185e-07	5.751349287083282e-07	1.2466721644909122e-06	1.2752944017126349e-06	4.946874688243834e-07	1.2702646914050713e-06	3.185478972865666e-07	6.476516152431286e-08
TTCGCAATCAGTAAGTTTTTTTGCGAAAGAGAACAGATAACCTAATTTGAGT	5.029562764014323e-07	1.7029555133525336e-07	4.5543197358348786e-07	5.491646016552185e-07	5.751349287083282e-07	5.342880704961052e-07	1.2752944017126349e-06	4.122395573536528e-07	4.234215638016904e-07	2.1236526485771106e-07	0.0
GGAAGAATGTGAAACTCGTTTAGATCACTGCAATCACAAATATTATTGCGTC	0.0	0.0	0.0	3.661097344368124e-07	4.929727960357099e-07	2.671440352480526e-07	7.439217343323704e-07	2.473437344121917e-07	4.234215638016904e-07	1.0618263242885553e-07	0.0
TGAAGAACCGTAAATACACTTGTATTGTTGGAAGTCTCAAGATTTTTTGTTC	0.0	1.7029555133525336e-07	0.0	0.0	0.0	0.0	0.0	0.0	0.0	0.0	0.0
TAAACAAAACTAACCCCTTTTAAAGAGCATAAAGAAAAAAGAAAGTTTGTTT	3.017737658408594e-07	3.405911026705067e-07	1.8217278943339516e-07	1.830548672184062e-07	8.216213267261832e-08	8.904801174935086e-08	0.0	8.244791147073056e-08	2.117107819008452e-07	5.309131621442776e-07	0.0
GCGTAAAAGCTCAATGGTCTTTTAAGCCCTCAACCCTTAACGCAGTTCGCGC	0.0	1.7029555133525336e-07	6.37604763016883e-07	3.661097344368124e-07	4.929727960357099e-07	3.5619204699740345e-07	2.125490669521058e-07	8.244791147073056e-08	4.234215638016904e-07	0.0	0.0
TTCTAAATAGGGAATGTGATTTTTGTGCATAAAGAAAAAAGAAAGTTTGTTT	4.0236502112114584e-07	0.0	9.108639471669758e-08	0.0	2.4648639801785497e-07	0.0	2.125490669521058e-07	8.244791147073056e-08	1.058553909504226e-07	0.0	0.0
CCAAAAATCGACAAGTCTATTTTGGAGCATAAAGAAAAAAGAAAGTTTGTTT	0.0	1.7029555133525336e-07	0.0	0.0	0.0	0.0	0.0	0.0	0.0	0.0	0.0
TCCTCAATATACCAGCTATTTCTCAACCCCAAATAGGCAAAGCTTTTCCCAA	0.0	0.0	2.732591841500927e-07	0.0	8.216213267261832e-08	0.0	0.0	8.244791147073056e-08	0.0	0.0	6.476516152431286e-08
ATCTTAAAATTTAAGGGTCTTAAACCGCATAAAGAAAAAAGAAAGTTTGTTT	0.0	1.7029555133525336e-07	0.0	0.0	0.0	0.0	0.0	0.0	0.0	5.3091316214427764e-08	0.0
TTTGAAAGAGTTAATTAGATTATCTCCTGCGAATAACTAAAATAATTCCAAG	7.041387869620053e-07	3.405911026705067e-07	9.108639471669757e-07	1.4644389377472495e-06	2.4648639801785497e-07	2.671440352480526e-07	1.062745334760529e-07	1.6489582294146112e-07	3.1756617285126784e-07	1.592739486432833e-07	6.476516152431286e-08
AAATGAAGAAGCAATAAATTTAGTTCGCATAAAGAAAAAAGAAAGTTTGTTT	4.627197742893178e-06	2.5544332700288002e-06	3.37019660451781e-06	4.301789379632545e-06	3.0399989088868778e-06	4.541448599216894e-06	2.338039736473164e-06	2.9681248129463004e-06	3.5990832923143686e-06	2.920022391793527e-06	8.419470998160672e-07
GATGTAAGTATAAAAAGCTTTGAATGGCATAAAGAAAAAAGAAAGTTTGTTT	2.0118251056057292e-07	0.0	0.0	0.0	0.0	0.0	0.0	8.244791147073056e-08	0.0	0.0	0.0
TTGGAAAACGAGAACTCATTTATTTGTCCTAAAACACAAACCCCATTCTGGG	2.0118251056057292e-07	0.0	1.8217278943339516e-07	0.0	0.0	0.0	0.0	0.0	0.0	0.0	0.0
AAGGAAAACCTGGAATATCCTTTTGGATTTCAAAAGGGAAACCTATTGTATA	0.0	1.7029555133525336e-07	0.0	0.0	0.0	0.0	0.0	0.0	0.0	0.0	0.0
ATACCAACTGGAAAGATGCTTCGCGTACATTAACGACCAAAACTTTTTAATT	0.0	3.405911026705067e-07	1.8217278943339516e-07	0.0	8.216213267261832e-08	0.0	0.0	0.0	0.0	0.0	0.0
ACCCTAAACCCAAATGTCGTTGGGAGGCATAAAGAAAAAAGAAAGTTTGTTT	0.0	1.7029555133525336e-07	0.0	0.0	0.0	0.0	0.0	0.0	0.0	0.0	0.0
GGTTGGACAACAAAATAATTCTGAAAGCATAAAGAAAAAAGAAAGTTTGTTT	0.0	1.7029555133525336e-07	0.0	0.0	0.0	0.0	0.0	0.0	0.0	0.0	0.0
ATTCAAAGATTTAAGTAATTTGTTACAACCAAACATATAATAAAATTCACTA	0.0	1.7029555133525336e-07	0.0	0.0	0.0	8.904801174935086e-08	0.0	0.0	0.0	0.0	0.0
GGATCTATATATAATCCCTTTCTATAAACCAAACATATAATAAAATTCACTA	0.0	0.0	0.0	0.0	0.0	0.0	0.0	0.0	0.0	0.0	1.9429548457293858e-07
TACGAAAACGTTAAGTCATTTCATATTCAACAAGCACTAAGTCGTTTAGTAT	6.035475316817188e-07	3.405911026705067e-07	4.5543197358348786e-07	5.491646016552185e-07	8.216213267261831e-07	5.342880704961052e-07	1.3815689351886877e-06	4.946874688243834e-07	8.468431276033808e-07	4.247305297154221e-07	6.476516152431286e-08
GCCAAAATAGAAAAAGGAGTTTTATGCCCTCAACCCTTAACGCAGTTCGCGC	5.029562764014323e-07	3.405911026705067e-07	5.465183683001854e-07	1.006801769701234e-06	1.2324319900892748e-06	3.5619204699740345e-07	1.3815689351886877e-06	5.77135380295114e-07	1.1644093004546486e-06	1.592739486432833e-07	6.476516152431286e-08
CTCCTAAGTTTTAACGGCGTTTCCGTGCATAAAGAAAAAAGAAAGTTTGTTT	0.0	1.7029555133525336e-07	0.0	0.0	0.0	0.0	0.0	0.0	0.0	0.0	0.0
CATTAAACCATTAAGGCTTTTAATAGGCATAAAGAAAAAAGAAAGTTTGTTT	0.0	1.7029555133525336e-07	0.0	0.0	0.0	8.904801174935086e-08	0.0	0.0	0.0	0.0	0.0
ATCATAATATCCAATAGATTTCAACGAAGAGAACAGATAACCTAATTTGAGT	2.0118251056057292e-07	1.7029555133525336e-07	0.0	9.15274336092031e-08	0.0	0.0	0.0	0.0	0.0	0.0	0.0
CGCCCAAGTACTAAGGTTTTTACGTATCAACAAGCACTAAGTCGTTTAGTAT	0.0	0.0	0.0	0.0	0.0	0.0	0.0	0.0	0.0	4.778218459298498e-07	5.181212921945029e-07
TCGTTAACCTTAAAGTTCGTTCCTTCTCAACAAGCACTAAGTCGTTTAGTAT	0.0	0.0	0.0	0.0	0.0	0.0	0.0	0.0	2.117107819008452e-07	0.0	0.0
TCTTTTACTCTCAATCTAATTCCATAGCATAAAGAAAAAAGAAAGTTTGTTT	0.0	0.0	0.0	0.0	0.0	0.0	0.0	0.0	2.117107819008452e-07	1.0618263242885553e-07	0.0
ACTAAAATGCGCAAAAATTTTTCACTGCATAAAGAAAAAAGAAAGTTTGTTT	0.0	0.0	0.0	0.0	0.0	2.671440352480526e-07	2.125490669521058e-07	0.0	0.0	0.0	0.0
AGAGTAATAGAAAAGATGCTTAAGCTTCCTAAAACACAAACCCCATTCTGGG	0.0	1.7029555133525336e-07	0.0	0.0	0.0	8.904801174935086e-08	0.0	1.6489582294146112e-07	0.0	0.0	0.0
ATACTAATTACTAATTCGATTCGTATGTACGAACTAAAAATTATATTTGCCA	0.0	0.0	0.0	0.0	0.0	0.0	0.0	3.2979164588292224e-07	0.0	0.0	0.0
TTAATAAAACATAACATTTTTCAGCAGCATAAAGAAAAAAGAAAGTTTGTTT	6.035475316817188e-07	1.7029555133525336e-06	1.3662959207504635e-06	9.152743360920309e-07	7.394591940535648e-07	7.123840939948069e-07	1.062745334760529e-07	1.6489582294146112e-07	0.0	1.0618263242885553e-07	0.0
TTGAAAATATATAAAGATTTTCTTGCACATTAACGACCAAAACTTTTTAATT	0.0	1.7029555133525336e-07	0.0	0.0	0.0	0.0	0.0	0.0	0.0	0.0	0.0
TTACTAACCGTGAATGTAATTATCTCAACCAAACATATAATAAAATTCACTA	0.0	1.7029555133525336e-07	9.108639471669758e-08	0.0	0.0	0.0	0.0	0.0	0.0	0.0	0.0
CTTATAACCGTCAAGATAATTCTTTAGCATAAAGAAAAAAGAAAGTTTGTTT	2.0118251056057292e-07	1.7029555133525336e-07	1.8217278943339516e-07	0.0	2.4648639801785497e-07	8.904801174935086e-08	1.062745334760529e-07	8.244791147073056e-08	0.0	0.0	0.0
ACATTAATTCCGAAGTGTTTTCACGGGTTGGAAGTCTCAAGATTTTTTGTTC	0.0	1.7029555133525336e-07	0.0	0.0	0.0	0.0	0.0	0.0	0.0	0.0	0.0
CAGTTAACCGAAAAGTACCTTTTTTAGTACGAACTAAAAATTATATTTGCCA	0.0	0.0	0.0	0.0	0.0	0.0	0.0	2.473437344121917e-07	0.0	0.0	0.0
GTATAATTGTGAAATCACTTGGTGTAACATTAACGACCAAAACTTTTTAATT	2.0118251056057292e-07	0.0	1.8217278943339516e-07	0.0	8.216213267261832e-08	8.904801174935086e-08	0.0	0.0	0.0	0.0	0.0
CTTACAAACTGAAACGACGTTATGAGTCAACAAGCACTAAGTCGTTTAGTAT	1.2070950633634375e-06	6.811822053410134e-07	7.286911577335806e-07	6.406920352644215e-07	1.2324319900892748e-06	1.2466721644909122e-06	1.2752944017126349e-06	1.4016144950024194e-06	1.3761200823554938e-06	7.432784270019888e-07	1.2953032304862573e-07
TGCGAAATTCACAAGCAGATTAAAGAGCATAAAGAAAAAAGAAAGTTTGTTT	0.0	1.7029555133525336e-07	9.108639471669758e-08	9.15274336092031e-08	1.6432426534523664e-07	0.0	0.0	0.0	0.0	0.0	0.0
CCACAACTCGAAAACGATTTAGAGATGCATAAAGAAAAAAGAAAGTTTGTTT	0.0	1.7029555133525336e-07	9.108639471669758e-08	0.0	0.0	0.0	0.0	0.0	0.0	0.0	0.0
CAGGAAAGGGGCAAGGACGTTTCAACACATTAACGACCAAAACTTTTTAATT	0.0	0.0	0.0	0.0	0.0	0.0	0.0	0.0	2.117107819008452e-07	0.0	0.0
GAAGTAATCGCTAACGGTGTTTTCTTGCATAAAGAAAAAAGAAAGTTTGTTT	7.041387869620053e-07	1.1920688593467736e-06	1.275209526033766e-06	3.661097344368124e-07	1.2324319900892748e-06	8.014321057441578e-07	9.564708012844762e-07	4.122395573536528e-07	4.234215638016904e-07	2.654565810721388e-07	6.476516152431286e-08
GCTTGAAACTTAAATAGTGATCCATTCCCTCAACCCTTAACGCAGTTCGCGC	0.0	1.7029555133525336e-07	9.108639471669758e-08	0.0	0.0	0.0	0.0	0.0	0.0	0.0	0.0
CTTAGTAATAATAAAACTTTTTAATGGCATAAAGAAAAAAGAAAGTTTGTTT	0.0	1.7029555133525336e-07	0.0	0.0	0.0	0.0	0.0	0.0	0.0	0.0	0.0
CGAACTAAGTGGGAAAGTGGTGGGGGACAAGAAACGGCAATTAAATTTTGAG	0.0	1.7029555133525336e-07	9.108639471669758e-08	0.0	0.0	0.0	0.0	0.0	0.0	0.0	0.0
ATGATAAACATTAAGGCCTTTCCGACAACCAAACATATAATAAAATTCACTA	1.106503808083151e-06	3.405911026705067e-07	1.275209526033766e-06	9.152743360920309e-07	1.3145941227618932e-06	1.0685761409922105e-06	1.169019868236582e-06	6.595832917658445e-07	1.0585539095042261e-06	5.840044783587055e-07	1.9429548457293858e-07
AATGTAATGTTTAATCGTTTTAAGGACCCTCAACCCTTAACGCAGTTCGCGC	0.0	0.0	0.0	0.0	0.0	0.0	2.125490669521058e-07	0.0	0.0	0.0	0.0
CGACATACAAAAAAAGTAATTAAGCGTCAACAAGCACTAAGTCGTTTAGTAT	0.0	1.7029555133525336e-07	0.0	0.0	0.0	0.0	0.0	0.0	1.058553909504226e-07	0.0	0.0
TATTTAATTAGAAAGGAGTTTTCATTTCAACAAGCACTAAGTCGTTTAGTAT	1.4082775739240107e-06	8.514777566762668e-07	1.8217278943339515e-06	2.196658406620874e-06	1.068107724744038e-06	1.0685761409922105e-06	5.313726673802645e-07	1.4016144950024194e-06	1.3761200823554938e-06	7.963697432164165e-07	6.476516152431286e-08
TCACAAAATCTCAAAATGTTTAGCTGCCCTCAACCCTTAACGCAGTTCGCGC	1.5088688292042971e-06	2.2138421673582937e-06	3.0969374203677175e-06	2.196658406620874e-06	2.300539714833313e-06	1.6919122232376665e-06	2.7631378703773754e-06	1.4016144950024194e-06	1.7995416461571843e-06	4.778218459298498e-07	1.9429548457293858e-07
ATTATAAACCGAAATAAACTTTCAACGCATAAAGAAAAAAGAAAGTTTGTTT	0.0	1.7029555133525336e-07	0.0	0.0	0.0	0.0	0.0	0.0	0.0	0.0	0.0
CCAATAAGGTAGAATCTCTTTTTTTTCTGCGAATAACTAAAATAATTCCAAG	0.0	1.7029555133525336e-07	0.0	0.0	0.0	0.0	0.0	0.0	0.0	0.0	0.0
AGAAGAAATAGCAAATTTGTTAGGCTGAAGCAACAGGCAAACCGATTATGTA	0.0	0.0	2.732591841500927e-07	0.0	0.0	0.0	0.0	0.0	0.0	0.0	0.0
AGACCAAGTAGCAAAAGATTTACGTAGCATAAAGAAAAAAGAAAGTTTGTTT	0.0	0.0	0.0	0.0	0.0	0.0	2.125490669521058e-07	0.0	0.0	0.0	0.0
GTCTTAAATTTTCATTTAATTAGACAGCATAAAGAAAAAAGAAAGTTTGTTT	0.0	1.7029555133525336e-07	0.0	0.0	0.0	0.0	0.0	0.0	0.0	0.0	0.0
AAGCCAAGGGACAATTACCTTGCGGCTCCTAAAACACAAACCCCATTCTGGG	0.0	0.0	0.0	0.0	0.0	0.0	0.0	4.122395573536528e-07	0.0	0.0	0.0
TACACAATAGGGAATTAGCTTGGCCGTCCTAAAACACAAACCCCATTCTGGG	0.0	3.405911026705067e-07	9.108639471669758e-08	0.0	0.0	8.904801174935086e-08	1.062745334760529e-07	5.77135380295114e-07	0.0	0.0	0.0
CTACCCATGTATAAATGAGTTATTTTGCATAAAGAAAAAAGAAAGTTTGTTT	0.0	1.7029555133525336e-07	0.0	0.0	0.0	0.0	0.0	0.0	0.0	0.0	0.0
TCAAAAAACATCAATCTCTTTTGCACAACCAAACATATAATAAAATTCACTA	0.0	1.7029555133525336e-07	0.0	0.0	0.0	0.0	0.0	0.0	0.0	0.0	0.0
GCGGGAACTGCAAAGATACTTGCCAGTCAACAAGCACTAAGTCGTTTAGTAT	0.0	1.7029555133525336e-07	9.108639471669758e-08	0.0	0.0	0.0	0.0	0.0	1.058553909504226e-07	0.0	0.0
TTAAAAAATGAAAATTCTTTTATAAAGCATAAAGAAAAAAGAAAGTTTGTTT	0.0	1.7029555133525336e-07	0.0	0.0	0.0	0.0	0.0	0.0	0.0	0.0	0.0
GCTATAATTTGAAAAGGCTTTACAACCCCTCAACCCTTAACGCAGTTCGCGC	2.0118251056057292e-07	0.0	0.0	0.0	0.0	0.0	0.0	0.0	0.0	0.0	0.0
ATCACAATACTAAACGATTTTATTCGTCAACAAGCACTAAGTCGTTTAGTAT	2.0118251056057292e-07	1.7029555133525336e-07	4.5543197358348786e-07	4.5763716804601545e-07	4.1081066336309156e-07	2.671440352480526e-07	2.125490669521058e-07	0.0	0.0	0.0	0.0
TGACAAAATGGCAAGTACTTTCTATGTCCTAAAACACAAACCCCATTCTGGG	0.0	0.0	0.0	0.0	0.0	0.0	0.0	2.473437344121917e-07	0.0	0.0	0.0
ACCTTAAGCTACAAGACGGTTAGATGCCCTCAACCCTTAACGCAGTTCGCGC	0.0	1.7029555133525336e-07	0.0	0.0	0.0	0.0	0.0	0.0	0.0	0.0	0.0
ACCACAAACTATAATACTATTCCATCGTACGAACTAAAAATTATATTTGCCA	0.0	0.0	0.0	0.0	0.0	0.0	0.0	5.77135380295114e-07	0.0	0.0	0.0
AAATCAAGATTAAATGATTTTTATTAGCATAAAGAAAAAAGAAAGTTTGTTT	0.0	1.7029555133525336e-07	0.0	0.0	0.0	0.0	0.0	0.0	0.0	0.0	0.0
CATGAAATTGAAAAGCTATTTCTAAAGCATAAAGAAAAAAGAAAGTTTGTTT	0.0	1.7029555133525336e-07	0.0	0.0	0.0	0.0	0.0	0.0	0.0	0.0	0.0
GTTCTAAGCGTAAACTAAGTTAGCATTCAACAAGCACTAAGTCGTTTAGTAT	2.8165551478480213e-06	1.3623644106820268e-06	2.2771598679174394e-06	4.850953981287763e-06	4.518917296994007e-06	3.205728422976631e-06	4.994903073374487e-06	2.4734373441219167e-06	2.963950946611833e-06	3.185478972865666e-07	3.8859096914587716e-07
GCTGTAAATGGCAACCTTTTTTGCGTGCATAAAGAAAAAAGAAAGTTTGTTT	3.7218764453705992e-06	4.0870932320460805e-06	8.015602735069387e-06	4.5763716804601546e-06	7.065943409845175e-06	5.253832693211701e-06	5.207452140326592e-06	4.534635130890181e-06	4.8693479837194395e-06	1.2741915891462664e-06	7.771819382917543e-07
TTAATAAGAGCAAAACAATTTGTTGGTCAACAAGCACTAAGTCGTTTAGTAT	1.911233850325443e-06	2.0435466160230403e-06	1.7306414996172537e-06	1.3729115041380463e-06	4.0259445009582974e-06	2.4933443289818245e-06	2.019216136045005e-06	2.4734373441219167e-06	2.2229632099588747e-06	6.370957945731332e-07	3.8859096914587716e-07
AGCGCAAAATACAACAACTTTCGCTCGCATAAAGAAAAAAGAAAGTTTGTTT	4.325423977052318e-06	3.916797680710827e-06	4.2810605516847865e-06	4.850953981287763e-06	4.929727960357099e-06	5.788120763707807e-06	5.526275740754751e-06	5.524010068538947e-06	4.6576372018185945e-06	1.6989221188616884e-06	1.2305380689619443e-06
TTAGTAATTTTAAAATAAGTTTCCGTCCCTCAACCCTTAACGCAGTTCGCGC	0.0	1.7029555133525336e-07	0.0	0.0	0.0	0.0	0.0	0.0	0.0	0.0	0.0
ACTACAAATAGCAAAAACGTTAGGCTGCATAAAGAAAAAAGAAAGTTTGTTT	0.0	0.0	0.0	0.0	0.0	0.0	0.0	0.0	0.0	0.0	3.8859096914587716e-07
AGAAAAAATAGTAAGGGTGTTCCGGAGCATAAAGAAAAAAGAAAGTTTGTTT	0.0	1.7029555133525336e-07	0.0	0.0	8.216213267261832e-08	0.0	0.0	1.6489582294146112e-07	0.0	5.3091316214427764e-08	0.0
ATTTAAAGACGTAAAGGACTTAATCAGCATAAAGAAAAAAGAAAGTTTGTTT	6.035475316817188e-07	5.108866540057601e-07	1.0019503418836733e-06	5.491646016552185e-07	9.859455920714199e-07	1.3357201762402631e-06	1.7003925356168464e-06	1.319166583531689e-06	1.4819754733059166e-06	1.168008956717411e-06	7.124167767674415e-07
TAAATAATATTAAATGTTTCTGTCATTCAACAAGCACTAAGTCGTTTAGTAT	0.0	1.7029555133525336e-07	0.0	0.0	0.0	0.0	0.0	0.0	0.0	0.0	0.0
GTCTTAAATGATAATTATTTTTCTAAGCATAAAGAAAAAAGAAAGTTTGTTT	6.035475316817188e-07	5.108866540057601e-07	1.275209526033766e-06	5.491646016552185e-07	0.0	2.671440352480526e-07	1.062745334760529e-07	8.244791147073056e-08	1.058553909504226e-07	7.432784270019888e-07	6.476516152431286e-08
ACGACAAAATCAAAAATTATTTCGTAGCATAAAGAAAAAAGAAAGTTTGTTT	0.0	1.7029555133525336e-07	9.108639471669758e-08	0.0	0.0	8.904801174935086e-08	0.0	8.244791147073056e-08	1.058553909504226e-07	0.0	0.0
AGGCAAAGGCCTAATTTTGTTGGCATGATATAAACCGAAACCATCTTCGGCA	0.0	1.7029555133525336e-07	0.0	0.0	0.0	0.0	0.0	0.0	0.0	0.0	0.0
GTACGAACAGTTAACATCGTTAAAGCAACCAAACATATAATAAAATTCACTA	0.0	0.0	0.0	0.0	0.0	0.0	0.0	0.0	2.117107819008452e-07	0.0	0.0
TGGAAAAAGCTCAACATGATTAAGTCGTACGAACTAAAAATTATATTTGCCA	2.112416360886016e-06	1.5326599620172803e-06	3.643455788667903e-07	9.15274336092031e-08	8.216213267261832e-08	2.582392340731175e-06	1.062745334760529e-07	4.542879922037254e-05	0.0	0.0	0.0
CATGCAAGTCTAAACCTCATCTAATTGCATAAAGAAAAAAGAAAGTTTGTTT	0.0	1.7029555133525336e-07	0.0	0.0	0.0	0.0	0.0	0.0	0.0	0.0	0.0
GTGGAAAAGGTTAAGTTGTTTGTCCGGCATAAAGAAAAAAGAAAGTTTGTTT	0.0	1.7029555133525336e-07	0.0	0.0	0.0	0.0	0.0	0.0	0.0	0.0	0.0
GTGCGAAAAGGTAAGCCAATTCGCCGTCAACAAGCACTAAGTCGTTTAGTAT	4.0236502112114584e-07	3.405911026705067e-07	5.465183683001854e-07	1.098329203310437e-06	3.861620235613061e-06	1.1576241527415613e-06	4.144706805566063e-06	2.7207810785341085e-06	3.704938683264791e-06	5.309131621442776e-07	1.9429548457293858e-07
TTCGTAAATCTCAATTGTTTGTACAAGTTGGAAGTCTCAAGATTTTTTGTTC	0.0	1.7029555133525336e-07	0.0	0.0	0.0	0.0	0.0	0.0	0.0	0.0	0.0
TATTTAACTATGAATGATGTTAACGCTCAACAAGCACTAAGTCGTTTAGTAT	3.7218764453705992e-06	5.108866540057601e-07	3.643455788667903e-07	0.0	0.0	0.0	0.0	0.0	0.0	0.0	0.0
TCACTAAGTCGCAAACACTTTGTCCCCCCTCAACCCTTAACGCAGTTCGCGC	4.0236502112114584e-07	1.5326599620172803e-06	2.8236782362176248e-06	2.837350441885296e-06	4.0259445009582974e-06	4.007160528720789e-06	4.03843227209001e-06	3.875051839124337e-06	6.563034238926201e-06	1.5396481702184052e-06	1.2953032304862572e-06
GCCATAACGTTAAATATTTTTGGTGGTCAACAAGCACTAAGTCGTTTAGTAT	0.0	1.7029555133525336e-07	0.0	0.0	8.216213267261832e-08	0.0	0.0	0.0	0.0	0.0	0.0
GATTAAATTTAAAAATTCTTTTTCGGACATTAACGACCAAAACTTTTTAATT	0.0	1.7029555133525336e-07	0.0	0.0	0.0	0.0	0.0	0.0	0.0	0.0	0.0
TAAGTAATAGATAACTCCATTGAGCGGCATAAAGAAAAAAGAAAGTTTGTTT	0.0	1.7029555133525336e-07	9.108639471669758e-08	0.0	0.0	0.0	0.0	0.0	0.0	0.0	0.0
TGGGCAAACTGGAATGCAGTTCAGGTGATATAAACCGAAACCATCTTCGGCA	3.017737658408594e-07	0.0	2.732591841500927e-07	0.0	0.0	0.0	0.0	0.0	0.0	0.0	0.0
TTTCGAAGCAGTAAGGGTGTTCCAGTTCACAAAATTACAACACTGTTTCGTT	2.0118251056057292e-07	0.0	0.0	9.15274336092031e-08	0.0	0.0	0.0	0.0	0.0	0.0	0.0
ATCTCAAGCTAGAATCCATTTTGACAGCATAAAGAAAAAAGAAAGTTTGTTT	5.029562764014323e-07	3.405911026705067e-07	3.643455788667903e-07	4.5763716804601545e-07	5.751349287083282e-07	4.4524005874675434e-07	1.2752944017126349e-06	8.244791147073056e-07	1.4819754733059166e-06	3.716392135009944e-07	0.0
CACCAAACCTGTAATAATTTTGAATAGATATAAACCGAAACCATCTTCGGCA	0.0	1.7029555133525336e-07	0.0	0.0	0.0	0.0	0.0	0.0	0.0	0.0	0.0
TCGTAAACCCGAAATCAAGTTTCCTTAGCCGAATGGATAACTAATTTAGGTG	0.0	0.0	0.0	0.0	0.0	0.0	0.0	2.473437344121917e-07	0.0	0.0	0.0
CCGACAATCGTTAAATCTATTATGCGAACCAAACATATAATAAAATTCACTA	0.0	0.0	4.5543197358348786e-07	1.830548672184062e-07	0.0	2.671440352480526e-07	0.0	0.0	0.0	0.0	0.0
CAAAGAAACGTTAACCGACTTTATTCGATATAAACCGAAACCATCTTCGGCA	0.0	0.0	3.643455788667903e-07	9.15274336092031e-08	0.0	0.0	0.0	0.0	0.0	0.0	0.0
GAGACAACCTTCAACGTATTTAATTGAACCAAACATATAATAAAATTCACTA	3.923058955931172e-06	3.2356154753698136e-06	3.37019660451781e-06	3.935679645195732e-06	2.4648639801785496e-06	3.11668041122728e-06	2.019216136045005e-06	4.039947662065797e-06	3.8107940742152136e-06	2.760748443150244e-06	1.7486593611564474e-06
TATTTAACTTCCAAGGACGTTTCACTCTACGAAGACGCAACCAAATTGGTTA	0.0	3.405911026705067e-07	0.0	0.0	0.0	0.0	0.0	0.0	0.0	0.0	0.0
GTATCTAAACAAAAGTATATGATGATGCATAAAGAAAAAAGAAAGTTTGTTT	0.0	1.7029555133525336e-07	0.0	0.0	0.0	0.0	0.0	0.0	0.0	0.0	0.0
ATGGAAATTGCAAAATGTGTTACTAGAGCCGAATGGATAACTAATTTAGGTG	0.0	0.0	0.0	0.0	0.0	0.0	0.0	2.473437344121917e-07	0.0	0.0	0.0
CTGGCAAGCGAAAATGGGTTTTACAAGCATAAAGAAAAAAGAAAGTTTGTTT	0.0	0.0	0.0	0.0	3.286485306904733e-07	0.0	0.0	0.0	0.0	5.3091316214427764e-08	0.0
CAGGTTGGTTCAAAACTTCGTATAATGCATAAAGAAAAAAGAAAGTTTGTTT	0.0	0.0	0.0	0.0	0.0	0.0	0.0	0.0	0.0	2.1236526485771106e-07	6.476516152431286e-08
TATCCACCTGCAACGCTTATTGGGCAACAAGAAACGGCAATTAAATTTTGAG	0.0	1.7029555133525336e-07	0.0	0.0	0.0	0.0	0.0	0.0	0.0	0.0	0.0
TCGGTACCATCCAAAGGGATTTTATCTCAACAAGCACTAAGTCGTTTAGTAT	0.0	0.0	0.0	0.0	0.0	0.0	0.0	0.0	2.117107819008452e-07	0.0	0.0
TGTTAAAACAAAAAGCTTTTTATCGTGCATAAAGAAAAAAGAAAGTTTGTTT	9.053212975225781e-07	8.514777566762668e-07	9.108639471669757e-07	9.152743360920309e-07	1.3145941227618932e-06	1.4247681879896138e-06	7.439217343323704e-07	4.122395573536528e-07	7.409877366529583e-07	6.370957945731332e-07	6.476516152431286e-08
ATGGCAACTAATAAACATGTTCCAATAACCAAACATATAATAAAATTCACTA	1.5088688292042971e-06	3.405911026705067e-07	1.1841231313170683e-06	1.8305486721840618e-06	3.286485306904733e-07	8.904801174935087e-07	7.439217343323704e-07	2.473437344121917e-07	0.0	7.432784270019888e-07	1.2953032304862573e-07
TGTCGAACATAGAAGCTAATTGTTTCGCATAAAGAAAAAAGAAAGTTTGTTT	0.0	1.7029555133525336e-07	0.0	0.0	0.0	0.0	0.0	0.0	0.0	0.0	0.0
ACTCCAACTACAAAGCTCATTAGCATAAGAGAACAGATAACCTAATTTGAGT	2.0118251056057292e-07	0.0	5.465183683001854e-07	4.5763716804601545e-07	5.751349287083282e-07	8.904801174935087e-07	4.250981339042116e-07	2.473437344121917e-07	5.292769547521131e-07	2.654565810721388e-07	1.9429548457293858e-07
TTCGAAAATTTAAATTAGGTTGTGCGCCCTCAACCCTTAACGCAGTTCGCGC	3.017737658408594e-07	0.0	3.643455788667903e-07	9.15274336092031e-08	4.1081066336309156e-07	0.0	0.0	0.0	4.234215638016904e-07	5.3091316214427764e-08	1.2953032304862573e-07
CGCAAAAATAAGAAAACTGTTAGGTTGATATAAACCGAAACCATCTTCGGCA	0.0	1.7029555133525336e-07	9.108639471669758e-08	0.0	0.0	0.0	0.0	0.0	0.0	0.0	0.0
ATAGTAATCGTAAACAGATTTTCACTATTTCAAAAGGGAAACCTATTGTATA	4.928971508734036e-06	5.1088665400576004e-06	8.562121103369573e-06	6.315392919035013e-06	8.709186063297542e-06	5.699072751958455e-06	6.801570142467386e-06	4.864426776773103e-06	5.1869141565707075e-06	2.760748443150244e-06	1.489598715059196e-06
CACTTAATTAACAAAAGCTTTTTAGGGCATAAAGAAAAAAGAAAGTTTGTTT	0.0	1.7029555133525336e-07	0.0	0.0	0.0	0.0	0.0	0.0	0.0	0.0	0.0
TCCATAATTACCAAGACCGTTATTCAGCATAAAGAAAAAAGAAAGTTTGTTT	0.0	1.7029555133525336e-07	0.0	0.0	0.0	0.0	0.0	0.0	0.0	1.0618263242885553e-07	1.9429548457293858e-07
ATTATAACAAAAAATCGTTTTTTAGGGCCAAAATTGGCAACCCCATTTTACG	0.0	1.7029555133525336e-07	0.0	9.15274336092031e-08	0.0	0.0	0.0	8.244791147073056e-08	0.0	0.0	0.0
GCTCTAATTTTTAATTAGATTAATAAGCATAAAGAAAAAAGAAAGTTTGTTT	0.0	1.7029555133525336e-07	0.0	0.0	0.0	0.0	0.0	0.0	0.0	0.0	0.0
TAGATAAAAGGCAAACGACTTCGCAAGCATAAAGAAAAAAGAAAGTTTGTTT	2.213007616166302e-06	3.5762065780403206e-06	3.5523693939512056e-06	3.294987609931311e-06	1.8897290514702214e-06	1.6028642114883156e-06	1.5941180021407936e-06	1.5665103179438806e-06	2.0112524280580293e-06	1.592739486432833e-06	4.5335613067019e-07
CGAAAAATACTAAATCACTTTTCTGCGCATAAAGAAAAAAGAAAGTTTGTTT	0.0	1.7029555133525336e-07	0.0	0.0	0.0	0.0	0.0	0.0	0.0	0.0	0.0
CCACAAAAAAGCAACCTTTTTTCACGTCAACAAGCACTAAGTCGTTTAGTAT	1.307686318643724e-06	1.7029555133525336e-06	1.4573823154671612e-06	2.2881858402300773e-06	2.382701847505931e-06	1.959056258485719e-06	2.125490669521058e-06	1.9787498752975334e-06	2.7522401647109877e-06	3.2385702890800936e-06	1.424833553534883e-06
GATCAAAGTATGAAACTGGTTTAGATAACCAAACATATAATAAAATTCACTA	0.0	1.7029555133525336e-07	0.0	0.0	0.0	0.0	0.0	0.0	0.0	0.0	0.0
GAACCAATACCTAATCAAGTTCTTAGAACCAAACATATAATAAAATTCACTA	0.0	1.7029555133525336e-07	0.0	0.0	8.216213267261832e-08	0.0	0.0	0.0	0.0	0.0	0.0
ATCAAAAAAATGAATACAGTTAAGCTGCATAAAGAAAAAAGAAAGTTTGTTT	0.0	1.7029555133525336e-07	0.0	0.0	0.0	0.0	0.0	0.0	0.0	0.0	0.0
AACTTAACTAGCAAATCTCTTTTCATATTTCAAAAGGGAAACCTATTGTATA	0.0	3.405911026705067e-07	1.8217278943339516e-07	0.0	0.0	8.904801174935086e-08	0.0	0.0	0.0	0.0	0.0
TCGCGAAGGATTAATAGCCTTGAATCGCATAAAGAAAAAAGAAAGTTTGTTT	0.0	0.0	0.0	0.0	0.0	0.0	0.0	0.0	0.0	3.185478972865666e-07	1.9429548457293858e-07
AACAAAATCCGAAAAGCTATTCCTTACCCTCAACCCTTAACGCAGTTCGCGC	0.0	0.0	0.0	0.0	0.0	0.0	2.125490669521058e-07	8.244791147073056e-08	0.0	0.0	0.0
AGGTCAAGAAAGAATCCGATTAGTGCGCATAAAGAAAAAAGAAAGTTTGTTT	4.0236502112114584e-07	0.0	2.732591841500927e-07	1.006801769701234e-06	1.1502698574166564e-06	5.342880704961052e-07	2.125490669521058e-07	1.0718228491194973e-06	4.234215638016904e-07	5.840044783587055e-07	2.5906064609725146e-07
CTATGAATAGGAAAACTTTTTAAGATGCATAAAGAAAAAAGAAAGTTTGTTT	0.0	1.7029555133525336e-07	0.0	0.0	0.0	0.0	0.0	0.0	0.0	0.0	0.0
TGTGGAAATTGCAAGCAACTTCGTGCACATTAACGACCAAAACTTTTTAATT	9.053212975225781e-07	1.0217733080115201e-06	1.275209526033766e-06	4.5763716804601545e-07	1.807566918797603e-06	1.7809602349870174e-06	7.439217343323704e-07	1.4016144950024194e-06	6.351323457025357e-07	2.654565810721388e-07	0.0
TATGAAATTGCTAATCTCTTTTATTGAACCAAACATATAATAAAATTCACTA	5.733701550976329e-06	5.1088665400576004e-06	6.831479603752318e-06	5.491646016552185e-06	2.6291882455237863e-06	5.075736669712999e-06	3.825883205137905e-06	2.5558852555926477e-06	3.704938683264791e-06	4.5658531944407875e-06	1.2953032304862572e-06
AACAAAAGGATAAATCGTTTTGGTTATCAACAAGCACTAAGTCGTTTAGTAT	0.0	0.0	2.732591841500927e-07	0.0	0.0	0.0	0.0	0.0	0.0	0.0	0.0
CTGCTAATTCTTAAGAGGGTTTTAAGGATATAAACCGAAACCATCTTCGGCA	4.0236502112114584e-07	1.7029555133525336e-07	0.0	0.0	0.0	0.0	0.0	0.0	0.0	0.0	0.0
CAGCTAATTTGAAAAGGGATTACGAGTCAACAAGCACTAAGTCGTTTAGTAT	2.0118251056057292e-07	3.405911026705067e-07	1.8217278943339516e-07	0.0	0.0	0.0	0.0	0.0	0.0	0.0	0.0
AACATAAAACGGAATAGGATTGCTAAGCATAAAGAAAAAAGAAAGTTTGTTT	1.307686318643724e-06	1.0217733080115201e-06	2.094987078484044e-06	9.152743360920309e-07	8.216213267261832e-08	1.4247681879896138e-06	6.376472008563174e-07	4.946874688243834e-07	7.409877366529583e-07	1.2211002729318385e-06	7.124167767674415e-07
TTGTTAACAAGTAAAAGATTTAGGTCGCATAAAGAAAAAAGAAAGTTTGTTT	2.0118251056057292e-07	0.0	1.8217278943339516e-07	0.0	8.216213267261832e-08	0.0	0.0	0.0	0.0	0.0	0.0
TTGGTAATGGGAAAATTTGTTGTGACAACCAAACATATAATAAAATTCACTA	3.6212851900903126e-06	3.405911026705067e-06	3.279110209801113e-06	2.928877875494499e-06	2.054053316815458e-06	2.4933443289818245e-06	3.400785071233693e-06	1.7314061408853416e-06	2.5405293828101427e-06	2.1236526485771105e-06	9.0671226134038e-07
AAATAAACATCTAAATAGATTAGGGCTCCTAAAACACAAACCCCATTCTGGG	0.0	0.0	0.0	0.0	0.0	0.0	0.0	7.420312032365751e-07	0.0	0.0	0.0
AAAAGAACAGGGAACGGTGTTGTTATTCCTAAAACACAAACCCCATTCTGGG	0.0	0.0	0.0	0.0	0.0	0.0	0.0	2.473437344121917e-07	0.0	0.0	0.0
GATGGAACACTGAATGTCTTTGTTAAAACCAAACATATAATAAAATTCACTA	2.0118251056057292e-07	0.0	0.0	0.0	0.0	0.0	0.0	0.0	0.0	0.0	0.0
TGGACAAGGTCGAAAGGGTTTGTAGTTCCTAAAACACAAACCCCATTCTGGG	0.0	0.0	0.0	0.0	0.0	0.0	0.0	3.2979164588292224e-07	0.0	0.0	0.0
GAATTAGATTGAATTGTTTTTATTTGAACCAAACATATAATAAAATTCACTA	0.0	1.7029555133525336e-07	0.0	0.0	0.0	0.0	0.0	0.0	0.0	0.0	0.0
AATCAAAGCAAAAAGCTCGTTGTTTGGATATAAACCGAAACCATCTTCGGCA	8.047300422422917e-07	1.0217733080115201e-06	8.197775524502782e-07	1.18985663691964e-06	9.859455920714199e-07	8.904801174935087e-07	1.4878434686647408e-06	4.946874688243834e-07	9.526985185538034e-07	4.247305297154221e-07	1.9429548457293858e-07
TTTGGAATACGAAAAGGTGTTCGGGCACATTAACGACCAAAACTTTTTAATT	0.0	0.0	0.0	2.7458230082760926e-07	2.4648639801785497e-07	1.7809602349870172e-07	1.062745334760529e-06	3.2979164588292224e-07	2.117107819008452e-07	5.3091316214427764e-08	1.2953032304862573e-07
CTAAGAAAACTGAATTGTATTTTCACAACCAAACATATAATAAAATTCACTA	0.0	1.7029555133525336e-07	0.0	0.0	0.0	0.0	0.0	0.0	0.0	0.0	0.0
CAATAAATTCGTAATGCATTTACACAGCATAAAGAAAAAAGAAAGTTTGTTT	8.047300422422917e-07	1.3623644106820268e-06	1.3662959207504635e-06	7.322194688736248e-07	8.216213267261831e-07	8.904801174935087e-07	3.188236004281587e-07	9.893749376487667e-07	6.351323457025357e-07	1.0087350080741276e-06	0.0
CTTTTAAACCGAAACCAGATTCCACTTCAACAAGCACTAAGTCGTTTAGTAT	0.0	0.0	0.0	0.0	3.286485306904733e-07	0.0	0.0	0.0	0.0	0.0	0.0
CGTCCAATATATACAAAAGAGGATTTGCATAAAGAAAAAAGAAAGTTTGTTT	0.0	1.7029555133525336e-07	0.0	0.0	0.0	0.0	0.0	0.0	0.0	0.0	0.0
CTTTCAATAGGCAAGGGCGTTCGCTATCACAAAATTACAACACTGTTTCGTT	0.0	0.0	0.0	0.0	0.0	0.0	4.250981339042116e-07	1.6489582294146112e-07	0.0	0.0	0.0
ATTCCAAATTGTAATATACTTGCCTCTCAACAAGCACTAAGTCGTTTAGTAT	0.0	1.7029555133525336e-07	0.0	0.0	0.0	0.0	0.0	0.0	0.0	0.0	0.0
ACTCTAACAATAAATTGCGTTGTTGCCCCTCAACCCTTAACGCAGTTCGCGC	2.0118251056057292e-07	1.7029555133525336e-07	4.5543197358348786e-07	7.322194688736248e-07	1.2324319900892748e-06	6.233360822454561e-07	3.188236004281587e-07	8.244791147073056e-07	6.351323457025357e-07	0.0	0.0
TCGCAAACTTTAAATATTGTTGGTTCAAGAGAACAGATAACCTAATTTGAGT	3.017737658408594e-07	0.0	5.465183683001854e-07	1.830548672184062e-07	4.1081066336309156e-07	1.7809602349870172e-07	0.0	1.6489582294146112e-07	0.0	5.3091316214427764e-08	6.476516152431286e-08
GCAACAACCTATAAGGAGTTTGCGCCATTTCAAAAGGGAAACCTATTGTATA	0.0	1.7029555133525336e-07	0.0	0.0	0.0	0.0	0.0	0.0	0.0	0.0	0.0
AACATAAGGTCTAATGGTTTTGTCTAGCATAAAGAAAAAAGAAAGTTTGTTT	1.8106425950451563e-06	1.7029555133525336e-07	2.3682462626341367e-06	2.013603539402468e-06	1.7254047861249846e-06	1.1576241527415613e-06	2.125490669521058e-06	1.2367186720609583e-06	8.468431276033808e-07	1.8581960675049717e-06	6.476516152431286e-08
CGCGGAACCGTTAACACACTTTACTCGCATAAAGAAAAAAGAAAGTTTGTTT	8.047300422422917e-07	2.0435466160230403e-06	2.094987078484044e-06	6.406920352644215e-07	1.8897290514702214e-06	1.7809602349870174e-06	1.169019868236582e-06	1.4016144950024194e-06	1.3761200823554938e-06	1.2741915891462664e-06	1.9429548457293858e-07
GTTAAAATTTGGAAATGTCTTGGTGTGCATAAAGAAAAAAGAAAGTTTGTTT	0.0	1.7029555133525336e-07	0.0	0.0	0.0	0.0	0.0	0.0	0.0	0.0	0.0
TATGAAATTCTTAACTACTTTATAGGACAAGAAACGGCAATTAAATTTTGAG	0.0	0.0	0.0	0.0	0.0	0.0	0.0	0.0	0.0	4.247305297154221e-07	7.124167767674415e-07
TAAATAAACATTAAATGCTTTTGCAATCAACAAGCACTAAGTCGTTTAGTAT	0.0	1.7029555133525336e-07	0.0	0.0	0.0	0.0	0.0	0.0	0.0	0.0	0.0
GTATAAATACAAAAGAAGTTGTTTTTGCATAAAGAAAAAAGAAAGTTTGTTT	0.0	1.7029555133525336e-07	0.0	0.0	0.0	0.0	0.0	0.0	0.0	0.0	0.0
TGTGAAATCTTTAATATGTTTCTATTTCAACAAGCACTAAGTCGTTTAGTAT	0.0	1.7029555133525336e-07	0.0	0.0	0.0	0.0	0.0	0.0	0.0	0.0	0.0
CTAGTAACTTGTAAGGATTTTTCTGACCCTCAACCCTTAACGCAGTTCGCGC	0.0	0.0	0.0	4.5763716804601545e-07	6.572970613809466e-07	1.7809602349870172e-07	6.376472008563174e-07	9.069270261780362e-07	5.292769547521131e-07	2.654565810721388e-07	1.9429548457293858e-07
TCGTTAAAAAGTAACGGGTTTGCCAGGCATAAAGAAAAAAGAAAGTTTGTTT	0.0	1.7029555133525336e-07	0.0	0.0	0.0	0.0	0.0	0.0	0.0	0.0	0.0
AGAGTAAAAGTGAAGGTTCTTGATTCATTTCAAAAGGGAAACCTATTGTATA	0.0	0.0	0.0	0.0	0.0	0.0	0.0	0.0	0.0	2.1236526485771106e-07	3.238258076215643e-07
ATGCAAAAGGGCAAAAGAGTTGATGTACAAGAAACGGCAATTAAATTTTGAG	1.7100513397648698e-06	1.0217733080115201e-06	7.286911577335806e-07	1.006801769701234e-06	1.1502698574166564e-06	1.2466721644909122e-06	3.188236004281587e-07	4.122395573536528e-07	2.117107819008452e-07	4.247305297154221e-07	1.9429548457293858e-07
GTTTAAATATGGAAATTTATTCTAACGATATAAACCGAAACCATCTTCGGCA	1.106503808083151e-06	3.405911026705067e-07	3.643455788667903e-07	8.237469024828278e-07	3.286485306904733e-07	8.014321057441578e-07	1.062745334760529e-07	3.2979164588292224e-07	1.0585539095042261e-06	2.654565810721388e-07	2.5906064609725146e-07
CCTCCAAGCTCAAACACTGTTGATCACCCTCAACCCTTAACGCAGTTCGCGC	0.0	0.0	0.0	0.0	0.0	2.671440352480526e-07	0.0	0.0	0.0	0.0	0.0
TTGATAAAAACCAATGCTGTTATATTATTTCAAAAGGGAAACCTATTGTATA	5.029562764014323e-07	6.811822053410134e-07	6.37604763016883e-07	5.491646016552185e-07	1.6432426534523664e-07	2.671440352480526e-07	0.0	8.244791147073056e-08	2.117107819008452e-07	0.0	1.2953032304862573e-07
GGTGGAAAGCCAAATTCTGTTGGTAGTCAACAAGCACTAAGTCGTTTAGTAT	0.0	1.7029555133525336e-07	9.108639471669758e-08	1.830548672184062e-07	0.0	1.7809602349870172e-07	0.0	0.0	0.0	0.0	0.0
AGAACAACCACGAACCTGGTTGGATTCCCTCAACCCTTAACGCAGTTCGCGC	0.0	0.0	0.0	0.0	0.0	0.0	0.0	0.0	0.0	3.716392135009944e-07	3.238258076215643e-07
TGCAATATTTAAGAACATTTAGGTATGCATAAAGAAAAAAGAAAGTTTGTTT	0.0	0.0	0.0	0.0	0.0	0.0	2.125490669521058e-07	0.0	0.0	0.0	0.0
TATACAACGAGGAATTACGTTGATATTCAACAAGCACTAAGTCGTTTAGTAT	4.023650211211458e-06	2.5544332700288002e-06	3.7345421833846006e-06	4.118734512414139e-06	5.8335114197559e-06	4.719544622715596e-06	6.58902107551528e-06	4.864426776773103e-06	6.986455802727892e-06	2.4952918620781053e-06	1.6191290381078215e-06
CTGTAAAAAGAAAAAATGTTTACGTAGCATAAAGAAAAAAGAAAGTTTGTTT	0.0	1.7029555133525336e-07	0.0	0.0	0.0	0.0	0.0	0.0	0.0	0.0	0.0
CATTAAATAAGAAAATCGGTTCCGTAAACCAAACATATAATAAAATTCACTA	0.0	1.7029555133525336e-07	0.0	0.0	0.0	8.904801174935086e-08	0.0	8.244791147073056e-08	0.0	1.0618263242885553e-07	0.0
AGAGAAAAAGTGAAGGATCTTGATTCATTTCAAAAGGGAAACCTATTGTATA	0.0	0.0	0.0	0.0	0.0	0.0	0.0	0.0	0.0	2.1236526485771106e-07	3.8859096914587716e-07
ATAGCAATTCGGAACGTAGTTTATGTTCAACAAGCACTAAGTCGTTTAGTAT	0.0	1.7029555133525336e-07	0.0	0.0	0.0	0.0	0.0	8.244791147073056e-08	0.0	0.0	0.0
CTGGTAACGTTCTTGTGTAATAACTTACATTAACGACCAAAACTTTTTAATT	0.0	0.0	0.0	0.0	0.0	0.0	0.0	0.0	2.117107819008452e-07	5.3091316214427764e-08	6.476516152431286e-08
AGGTAAATGAATAAAGGACTTCGTATAACCAAACATATAATAAAATTCACTA	1.2070950633634375e-06	1.3623644106820268e-06	1.6395551049005565e-06	2.2881858402300773e-06	7.394591940535648e-07	1.4247681879896138e-06	1.4878434686647408e-06	1.2367186720609583e-06	5.292769547521131e-07	1.0618263242885553e-06	5.181212921945029e-07
CATTTAACAACAAAGATTCTTTTTTGGCATAAAGAAAAAAGAAAGTTTGTTT	1.0059125528028646e-06	6.811822053410134e-07	5.465183683001854e-07	2.7458230082760926e-07	1.6432426534523664e-07	6.233360822454561e-07	6.376472008563174e-07	8.244791147073056e-08	2.117107819008452e-07	1.592739486432833e-07	0.0
CGAAAAAGTTGGAAAACTTTTTATGCGCATAAAGAAAAAAGAAAGTTTGTTT	1.2070950633634375e-06	0.0	1.0930367366003708e-06	1.281384070528843e-06	1.1502698574166564e-06	2.671440352480526e-07	5.313726673802645e-07	7.420312032365751e-07	8.468431276033808e-07	2.654565810721388e-07	1.9429548457293858e-07
GGCACAAGGGGGAAAGGGGTTGGGAAATCCAAACGCATAATTACTTTTAACC	0.0	1.7029555133525336e-07	0.0	0.0	0.0	8.904801174935086e-08	0.0	0.0	0.0	0.0	0.0
ACCTCAAGATCTAATTCGCTTACAGCGTACGAACTAAAAATTATATTTGCCA	2.0118251056057292e-07	1.7029555133525336e-07	0.0	0.0	0.0	0.0	0.0	9.893749376487667e-07	0.0	0.0	0.0
GGCCAAACTATAAATTTGTTTAAATAACATTAACGACCAAAACTTTTTAATT	0.0	1.7029555133525336e-07	0.0	0.0	0.0	0.0	0.0	8.244791147073056e-08	0.0	0.0	0.0
TTTGCAACAATTAACGTGTTTTACAAACATTAACGACCAAAACTTTTTAATT	0.0	1.7029555133525336e-07	0.0	0.0	0.0	0.0	0.0	0.0	0.0	0.0	0.0
ACCTGAAGATAAAAAGCTATTTTTAAACTAAAAGTCCAAAATATTTTTGATA	0.0	1.7029555133525336e-07	1.8217278943339516e-07	9.15274336092031e-08	8.216213267261832e-08	8.904801174935086e-08	3.188236004281587e-07	2.473437344121917e-07	3.1756617285126784e-07	0.0	0.0
CGATCAACTTGTAAATTTTTTTATTCAACCAAACATATAATAAAATTCACTA	0.0	1.7029555133525336e-07	0.0	0.0	0.0	0.0	0.0	0.0	0.0	0.0	0.0
CACAGAATGTTGAACCGTGTTTGTTTATTTCAAAAGGGAAACCTATTGTATA	0.0	1.7029555133525336e-07	0.0	0.0	0.0	0.0	0.0	0.0	0.0	0.0	0.0
TCAAAAAAGTTTAATTTGTTTGTTCGGTACCAAGACAAAAAACTGTTATTTA	0.0	1.7029555133525336e-07	0.0	0.0	0.0	0.0	0.0	0.0	0.0	0.0	0.0
CGGACAAGCCATAAGCTGTTTGGAGAGCATAAAGAAAAAAGAAAGTTTGTTT	9.053212975225781e-07	5.108866540057601e-07	7.286911577335806e-07	6.406920352644215e-07	3.286485306904733e-07	6.233360822454561e-07	4.250981339042116e-07	7.420312032365751e-07	1.058553909504226e-07	3.716392135009944e-07	1.9429548457293858e-07
ATTGCAAGTACTAAGATTTTTCTAATAACCAAACATATAATAAAATTCACTA	4.727788998173464e-06	6.471230950739627e-06	4.007801367534693e-06	6.22386548542581e-06	1.3967562554345113e-06	2.3152483054831227e-06	2.7631378703773754e-06	2.8032289900048387e-06	1.4819754733059166e-06	5.2029489890139205e-06	5.181212921945029e-07
AGGTTAATCTTGAAAGGACTTCCCTGGCATAAAGAAAAAAGAAAGTTTGTTT	0.0	1.7029555133525336e-07	1.8217278943339516e-07	9.15274336092031e-08	0.0	8.904801174935086e-08	1.062745334760529e-07	3.2979164588292224e-07	7.409877366529583e-07	1.592739486432833e-07	0.0
AAATCAAGGTTAAAACGTGTTTCGGCATTTCAAAAGGGAAACCTATTGTATA	0.0	3.405911026705067e-07	8.197775524502782e-07	6.406920352644215e-07	5.751349287083282e-07	8.904801174935086e-08	6.376472008563174e-07	1.6489582294146112e-07	1.058553909504226e-07	0.0	0.0
CCACCAACCTGGAAGGTCATTGTCCAGCATAAAGAAAAAAGAAAGTTTGTTT	0.0	0.0	0.0	0.0	0.0	0.0	2.125490669521058e-07	0.0	0.0	0.0	0.0
GCCTAAAATATGAACCAATTTTCCACGATATAAACCGAAACCATCTTCGGCA	4.0236502112114584e-07	1.7029555133525336e-07	9.108639471669758e-08	8.237469024828278e-07	1.6432426534523664e-07	0.0	0.0	0.0	0.0	0.0	0.0
TCACCAACCTTAAAACACTTTGTTTCACATTAACGACCAAAACTTTTTAATT	3.017737658408594e-07	5.108866540057601e-07	1.8217278943339516e-07	0.0	0.0	8.904801174935086e-08	0.0	0.0	0.0	0.0	0.0
TCAGTAATCCAGAAATAAGTTATCTCAACCAAACATATAATAAAATTCACTA	0.0	1.7029555133525336e-07	0.0	0.0	0.0	0.0	0.0	0.0	0.0	0.0	0.0
AGAAATAGTTCAAATTTTGTTTCTCTATTTCAAAAGGGAAACCTATTGTATA	0.0	1.7029555133525336e-07	0.0	0.0	0.0	0.0	0.0	0.0	0.0	0.0	0.0
TATTAAACTCGCAACCTTTTTTTACGTCAACAAGCACTAAGTCGTTTAGTAT	2.0118251056057292e-07	1.7029555133525336e-07	5.465183683001854e-07	1.830548672184062e-07	1.6432426534523664e-07	0.0	0.0	8.244791147073056e-08	2.117107819008452e-07	5.3091316214427764e-08	0.0
CGAGCAAGGATAAATCTCCTTAGATTAACCAAACATATAATAAAATTCACTA	0.0	1.7029555133525336e-07	0.0	0.0	0.0	0.0	0.0	0.0	0.0	0.0	0.0
TAAAAAACAGATAAATCATTTTAACCTCCTAAAACACAAACCCCATTCTGGG	0.0	1.7029555133525336e-07	9.108639471669758e-08	0.0	0.0	0.0	0.0	0.0	0.0	0.0	0.0
AGAAGAATATATAAGTTTTTTGAGGAGTACCAAGACAAAAAACTGTTATTTA	0.0	1.7029555133525336e-07	0.0	0.0	0.0	0.0	0.0	0.0	0.0	0.0	0.0
GGTAAAAATTGAAAGGATGTTTGGTAGCCAAAATTGGCAACCCCATTTTACG	0.0	0.0	0.0	0.0	0.0	0.0	0.0	2.473437344121917e-07	0.0	0.0	0.0
ATCCTAAAACGTAAGCTAATTGAACACTGCGAATAACTAAAATAATTCCAAG	0.0	0.0	0.0	0.0	0.0	0.0	3.188236004281587e-07	0.0	1.058553909504226e-07	0.0	0.0
TTTTGAAAAAAAAATCCTCTTTTTATACAAGAAACGGCAATTAAATTTTGAG	2.0118251056057292e-07	0.0	0.0	2.7458230082760926e-07	0.0	8.904801174935086e-08	0.0	0.0	0.0	1.0618263242885553e-07	6.476516152431286e-08
CTCAAAATCTCCAAGTATTTTAAAGAGCATAAAGAAAAAAGAAAGTTTGTTT	0.0	1.7029555133525336e-07	0.0	0.0	0.0	0.0	0.0	0.0	0.0	0.0	0.0
GACGCAACATAAAACTCAGTTGCTGGGCATAAAGAAAAAAGAAAGTTTGTTT	0.0	1.7029555133525336e-07	0.0	0.0	0.0	0.0	0.0	0.0	0.0	0.0	0.0
CTGTCAATACGAGCACTTTATCTCATTCAACAAGCACTAAGTCGTTTAGTAT	0.0	1.7029555133525336e-07	0.0	0.0	0.0	0.0	0.0	0.0	0.0	0.0	0.0
CTATGAAAAAGAAACTAACTTGAGCTGCATAAAGAAAAAAGAAAGTTTGTTT	0.0	1.7029555133525336e-07	0.0	0.0	0.0	0.0	0.0	0.0	0.0	0.0	0.0
TCTCAAAAGTGCAATCGCTTTATCAGGCATAAAGAAAAAAGAAAGTTTGTTT	1.106503808083151e-06	1.7029555133525336e-07	4.5543197358348786e-07	2.7458230082760926e-07	4.929727960357099e-07	1.2466721644909122e-06	1.062745334760529e-07	6.595832917658445e-07	8.468431276033808e-07	2.1236526485771106e-07	2.5906064609725146e-07
CTACCAAGCTTGAATTCATTTATTATGATATAAACCGAAACCATCTTCGGCA	2.0118251056057292e-07	0.0	0.0	1.830548672184062e-07	0.0	0.0	0.0	0.0	0.0	0.0	0.0
GCCCGAAATAGGAAACGCTTTTGGACGCATAAAGAAAAAAGAAAGTTTGTTT	0.0	0.0	0.0	0.0	0.0	0.0	0.0	0.0	2.117107819008452e-07	0.0	0.0
AATTTAAGAGGAAATGGCGTATGTCTACAAGAAACGGCAATTAAATTTTGAG	0.0	1.7029555133525336e-07	0.0	0.0	0.0	0.0	0.0	0.0	0.0	0.0	0.0
CACAAAAAATGGAAAATGGTTTAATCGCATAAAGAAAAAAGAAAGTTTGTTT	0.0	1.7029555133525336e-07	0.0	0.0	0.0	0.0	0.0	0.0	0.0	0.0	0.0
TGACGAATTAAGAAAGATATTATGGCACTACAAAGAACAAGAATCTTGCCTT	0.0	1.7029555133525336e-07	0.0	9.15274336092031e-08	0.0	0.0	0.0	0.0	0.0	0.0	0.0
AGATAAACTTTTAAAACTTTTTTCAGGCATAAAGAAAAAAGAAAGTTTGTTT	0.0	1.7029555133525336e-07	0.0	0.0	0.0	0.0	0.0	0.0	0.0	0.0	0.0
CCCCTAACCGTTTAAGTGTTTTTCTAAACCAAACATATAATAAAATTCACTA	0.0	1.7029555133525336e-07	0.0	0.0	0.0	0.0	0.0	0.0	1.058553909504226e-07	0.0	0.0
TGCTAAATCAAAAAGGCTGTTCTACGGCATAAAGAAAAAAGAAAGTTTGTTT	0.0	1.7029555133525336e-07	9.108639471669758e-08	0.0	0.0	0.0	0.0	0.0	0.0	0.0	0.0
AGCCTAACTCTGAACGAAATTGGCAGAACCAAACATATAATAAAATTCACTA	3.0177376584085942e-06	1.7029555133525336e-06	3.0969374203677175e-06	4.5763716804601546e-06	1.807566918797603e-06	2.4933443289818245e-06	2.2317652029971112e-06	2.390989432651186e-06	2.2229632099588747e-06	1.9112873837193994e-06	6.476516152431286e-07
ATCAAAAATATAAATATGCTTTAGGGAAGAGAACAGATAACCTAATTTGAGT	2.0118251056057292e-07	0.0	0.0	0.0	0.0	0.0	0.0	0.0	0.0	0.0	0.0
CGGCAAAATGGTAATAAGCTTTTTGGTCGTAAACGATGAATGTGTTTCATGA	0.0	1.7029555133525336e-07	0.0	0.0	0.0	0.0	0.0	0.0	0.0	0.0	0.0
GCCGACAATAATCTAAACATCATATAACATTAACGACCAAAACTTTTTAATT	0.0	1.7029555133525336e-07	0.0	0.0	0.0	0.0	0.0	0.0	0.0	0.0	0.0
AGGTAAACGAGGAAAGGGCTTTCACTGATATAAACCGAAACCATCTTCGGCA	2.0118251056057292e-07	8.514777566762668e-07	6.37604763016883e-07	0.0	1.6432426534523664e-07	8.904801174935086e-08	1.062745334760529e-07	0.0	0.0	0.0	0.0
CTGAAAAACGGAAACCTTCTTAGGCCGCATAAAGAAAAAAGAAAGTTTGTTT	1.0059125528028646e-06	6.811822053410134e-07	7.286911577335806e-07	5.491646016552185e-07	4.1081066336309156e-07	9.795281292428596e-07	5.313726673802645e-07	3.2979164588292224e-07	5.292769547521131e-07	4.247305297154221e-07	3.238258076215643e-07
AAACTAAGATGGAACGGGGTTAGGTGGCATAAAGAAAAAAGAAAGTTTGTTT	5.532519040415756e-06	5.279162091392854e-06	9.199725866386455e-06	7.596776989563856e-06	1.068107724744038e-05	1.0151473339425998e-05	9.352158945892656e-06	9.811301465016936e-06	1.4608043951158319e-05	2.091797858848454e-05	2.4481231056190262e-05
ATATTAACCATCAAGAATTTTCCTATTCAACAAGCACTAAGTCGTTTAGTAT	0.0	1.7029555133525336e-07	0.0	0.0	0.0	0.0	0.0	0.0	0.0	0.0	6.476516152431286e-08
TTCTTAAGAAACAAACATGTTTACTCGCATAAAGAAAAAAGAAAGTTTGTTT	0.0	1.7029555133525336e-07	0.0	0.0	0.0	0.0	0.0	0.0	0.0	0.0	0.0
TTCCGAACAAACAAATCATTTCAAGCGCATAAAGAAAAAAGAAAGTTTGTTT	0.0	1.7029555133525336e-07	0.0	0.0	0.0	0.0	0.0	0.0	0.0	0.0	0.0
GATGGAATTATTAAGGAGTTTTGAACGCATAAAGAAAAAAGAAAGTTTGTTT	5.029562764014323e-07	1.7029555133525336e-07	3.643455788667903e-07	8.237469024828278e-07	5.751349287083282e-07	5.342880704961052e-07	6.376472008563174e-07	8.244791147073056e-08	2.117107819008452e-07	3.716392135009944e-07	0.0
ATGGCAACATTGAATGGGCTTGGCCGCATTCAAACACGAATCGCTTTCTTAG	0.0	1.7029555133525336e-07	0.0	9.15274336092031e-08	0.0	8.904801174935086e-08	0.0	1.6489582294146112e-07	0.0	0.0	0.0
CCCGTTAAACCAAAAAAATTTTCGGGTCAACAAGCACTAAGTCGTTTAGTAT	0.0	1.7029555133525336e-07	0.0	0.0	0.0	0.0	0.0	0.0	0.0	0.0	0.0
GACCGAACGGGTAAAGGCATTCGAAAGCATAAAGAAAAAAGAAAGTTTGTTT	0.0	1.7029555133525336e-07	0.0	0.0	0.0	0.0	0.0	0.0	0.0	0.0	0.0
TACCCAAATCCAAACGTGGTTGCGTTAACCAAACATATAATAAAATTCACTA	3.017737658408594e-07	1.7029555133525336e-07	9.108639471669758e-08	0.0	0.0	0.0	0.0	0.0	0.0	0.0	0.0
CGTACAACAAATAAGGTTCTTTGATCGCATAAAGAAAAAAGAAAGTTTGTTT	2.615372637287448e-06	2.7247288213640537e-06	3.0058510256510198e-06	3.6610973443681236e-06	2.382701847505931e-06	2.6714403524805262e-06	2.5505888034252697e-06	2.061197786768264e-06	2.5405293828101427e-06	2.1767439647915384e-06	7.771819382917543e-07
ACCAAAAACGGTAACCGCTTTTTACTACATTAACGACCAAAACTTTTTAATT	2.0118251056057292e-07	3.405911026705067e-07	9.108639471669758e-08	0.0	0.0	0.0	0.0	0.0	0.0	0.0	0.0
CTACCAATCCGGAATGCGTTTTTCCCGCATAAAGAAAAAAGAAAGTTTGTTT	0.0	0.0	0.0	0.0	0.0	0.0	0.0	0.0	0.0	3.716392135009944e-07	5.181212921945029e-07
CCCGGAATCCTTAAGGTACTTGAGAAGCATAAAGAAAAAAGAAAGTTTGTTT	4.0236502112114584e-07	1.7029555133525336e-07	6.37604763016883e-07	4.5763716804601545e-07	1.6432426534523664e-07	8.904801174935087e-07	2.125490669521058e-07	4.946874688243834e-07	7.409877366529583e-07	3.716392135009944e-07	4.5335613067019e-07
CTACAAAACCAAAATTCGGTTAATTTGCATAAAGAAAAAAGAAAGTTTGTTT	8.047300422422917e-07	8.514777566762668e-07	3.643455788667903e-07	1.3729115041380463e-06	3.286485306904733e-07	7.123840939948069e-07	4.250981339042116e-07	5.77135380295114e-07	3.1756617285126784e-07	9.025523756452721e-07	1.9429548457293858e-07
CCAATAAGCACGAAATCATTTGATAGGCATAAAGAAAAAAGAAAGTTTGTTT	3.017737658408594e-07	6.811822053410134e-07	1.0930367366003708e-06	1.4644389377472495e-06	8.216213267261831e-07	7.123840939948069e-07	1.169019868236582e-06	6.595832917658445e-07	4.234215638016904e-07	1.592739486432833e-07	2.5906064609725146e-07
TTTAAAATACTTAATTGGCTTACGTGCCCTCAACCCTTAACGCAGTTCGCGC	2.5147813820071617e-06	1.3623644106820268e-06	1.8217278943339515e-06	1.922076105793265e-06	5.011890093029717e-06	4.630496610966245e-06	3.6133341381857994e-06	2.9681248129463004e-06	3.9166494651656365e-06	1.8051047512905442e-06	1.0362425843890058e-06
GGAACAATTAAAAAGGATATTCCTGAAGCCGAATGGATAACTAATTTAGGTG	0.0	0.0	0.0	0.0	0.0	0.0	0.0	1.2367186720609583e-06	0.0	0.0	0.0
CGCACCAGAGGAAAAATCGTTTGACTGCATAAAGAAAAAAGAAAGTTTGTTT	0.0	1.7029555133525336e-07	0.0	0.0	0.0	0.0	0.0	0.0	0.0	0.0	0.0
GCATCAACTGCTAATTACCTTACAATACAAGAAACGGCAATTAAATTTTGAG	2.5147813820071617e-06	1.873251064687787e-06	3.5523693939512056e-06	2.013603539402468e-06	2.2183775821606944e-06	2.137152281984421e-06	1.4878434686647408e-06	1.8963019638268028e-06	9.526985185538034e-07	1.6458308026472606e-06	5.181212921945029e-07
GTAGCAAAATGCAATTTTGTTTGTGTGCATAAAGAAAAAAGAAAGTTTGTTT	0.0	1.7029555133525336e-07	0.0	0.0	0.0	0.0	0.0	0.0	0.0	0.0	6.476516152431286e-08
ATCGCAATGTAAAAGAGTATTGTCGGGATATAAACCGAAACCATCTTCGGCA	4.0236502112114584e-07	0.0	4.5543197358348786e-07	0.0	1.6432426534523664e-07	0.0	0.0	0.0	0.0	0.0	0.0
TTTAAAATATTTAAGGTGGTTACGTAGCATAAAGAAAAAAGAAAGTTTGTTT	1.5088688292042971e-06	2.0435466160230403e-06	1.7306414996172537e-06	1.5559663713564525e-06	5.751349287083282e-07	8.904801174935087e-07	1.062745334760529e-06	8.244791147073056e-07	4.234215638016904e-07	1.1149176405029831e-06	3.238258076215643e-07
GAACGAACATTTAATCAAATTACAGAGCATAAAGAAAAAAGAAAGTTTGTTT	0.0	1.7029555133525336e-07	0.0	0.0	0.0	0.0	0.0	0.0	0.0	0.0	0.0
CGGACAAGTGCTAACCAAGTTTTCTAGCATAAAGAAAAAAGAAAGTTTGTTT	2.615372637287448e-06	4.938570988722348e-06	4.91866531470167e-06	4.027207078804936e-06	4.0259445009582974e-06	2.9385843877285787e-06	1.2752944017126349e-06	1.9787498752975334e-06	1.587830864256339e-06	1.5396481702184052e-06	6.476516152431286e-07
GTGTTAAAGTATCTATCTTGGAGAGTGCATAAAGAAAAAAGAAAGTTTGTTT	0.0	1.7029555133525336e-07	0.0	0.0	0.0	0.0	0.0	0.0	0.0	5.3091316214427764e-08	0.0
TTAGTAATAAAAAATGTGCTTGTCTCCCCTCAACCCTTAACGCAGTTCGCGC	0.0	3.405911026705067e-07	9.108639471669758e-08	1.830548672184062e-07	0.0	0.0	0.0	0.0	0.0	0.0	0.0
AGTAGAATATGAAATGTTGTTCGAGATCAACAAGCACTAAGTCGTTTAGTAT	0.0	1.7029555133525336e-07	0.0	0.0	0.0	0.0	0.0	0.0	0.0	0.0	0.0
GGTTTAAAAGGAAACTTTTTTATTGATCCTAAAACACAAACCCCATTCTGGG	0.0	1.7029555133525336e-07	0.0	0.0	0.0	0.0	0.0	8.244791147073056e-08	0.0	0.0	0.0
CGCGAAATCAGGAGGCGTGTTGGGCTGCATAAAGAAAAAAGAAAGTTTGTTT	0.0	1.7029555133525336e-07	9.108639471669758e-08	0.0	0.0	0.0	0.0	0.0	0.0	0.0	0.0
GCCCTAAAACTGAAAACAAGTTAACCGCATAAAGAAAAAAGAAAGTTTGTTT	2.0118251056057292e-07	0.0	0.0	1.830548672184062e-07	0.0	8.904801174935086e-08	0.0	0.0	0.0	0.0	0.0
GATCCAAACCCGAATATAGTTCGGGTTCAACAAGCACTAAGTCGTTTAGTAT	0.0	0.0	0.0	0.0	0.0	0.0	0.0	0.0	0.0	3.185478972865666e-07	5.181212921945029e-07
GATTGAAGCCTAAACGATTTTGTGGCTCAACAAGCACTAAGTCGTTTAGTAT	7.041387869620053e-07	6.811822053410134e-07	5.465183683001854e-07	4.5763716804601545e-07	2.4648639801785496e-06	1.5138161997389647e-06	9.564708012844762e-07	1.2367186720609583e-06	1.1644093004546486e-06	7.963697432164165e-07	5.828864537188157e-07
CTTGCAAGTTAAAATTCAATTTGTGGTCAACAAGCACTAAGTCGTTTAGTAT	1.0059125528028646e-06	6.811822053410134e-07	5.465183683001854e-07	0.0	0.0	0.0	0.0	8.244791147073056e-08	0.0	0.0	0.0
TAGAAAAGATCTAAAGGTCTTTATACTCAACAAGCACTAAGTCGTTTAGTAT	2.9171464031283076e-06	1.7029555133525336e-06	1.275209526033766e-06	2.2881858402300773e-06	1.3967562554345113e-06	2.04810427023507e-06	3.5070596047097457e-06	1.2367186720609583e-06	1.1644093004546486e-06	2.1236526485771106e-07	6.476516152431286e-08
CATAAAAACGGCAAAGAATTTAGTGAGCATAAAGAAAAAAGAAAGTTTGTTT	2.0118251056057292e-07	0.0	0.0	0.0	0.0	0.0	0.0	8.244791147073056e-08	0.0	0.0	0.0
AGGATAAGAGTAAACATCATTGACCCTCAACAAGCACTAAGTCGTTTAGTAT	2.615372637287448e-06	1.7029555133525336e-06	1.6395551049005565e-06	2.1051309730116713e-06	2.6291882455237863e-06	2.8495363759792276e-06	3.0819614708055344e-06	2.5558852555926477e-06	1.3761200823554938e-06	7.432784270019888e-07	2.5906064609725146e-07
TAAGTAAAAGTGAAAGGAGTTCCGGCTCACAAAATTACAACACTGTTTCGTT	0.0	1.7029555133525336e-07	0.0	0.0	0.0	0.0	0.0	0.0	0.0	0.0	0.0
GAACGAAATGAAAAGACGATTTCCGTTCAACAAGCACTAAGTCGTTTAGTAT	8.047300422422917e-07	8.514777566762668e-07	7.286911577335806e-07	7.322194688736248e-07	6.572970613809466e-07	1.4247681879896138e-06	9.564708012844762e-07	5.77135380295114e-07	4.234215638016904e-07	0.0	0.0
GCCACAATCGGCAAATAGATTCTCATGCATAAAGAAAAAAGAAAGTTTGTTT	0.0	1.7029555133525336e-07	0.0	0.0	0.0	0.0	1.062745334760529e-07	0.0	0.0	5.3091316214427764e-08	0.0
TGAGCAAGATGGAACGGAGTTCCACAAAGAGAACAGATAACCTAATTTGAGT	5.029562764014323e-07	1.7029555133525336e-07	3.643455788667903e-07	8.237469024828278e-07	7.394591940535648e-07	8.904801174935087e-07	9.564708012844762e-07	5.77135380295114e-07	1.1644093004546486e-06	4.778218459298498e-07	0.0
TTTACAAACTTCAATACGATTAGGAAGCATAAAGAAAAAAGAAAGTTTGTTT	0.0	1.7029555133525336e-07	9.108639471669758e-08	0.0	0.0	1.7809602349870172e-07	1.062745334760529e-07	8.244791147073056e-08	1.058553909504226e-07	2.654565810721388e-07	0.0
GCCTGAAAGCAAAAGGCCGTTATATGTCAACAAGCACTAAGTCGTTTAGTAT	1.911233850325443e-06	1.1920688593467736e-06	1.8217278943339515e-06	3.661097344368124e-07	6.572970613809466e-07	3.5619204699740345e-07	1.169019868236582e-06	6.595832917658445e-07	1.1644093004546486e-06	4.990583724156211e-06	1.0815781974560248e-05
GAAATAAATTTTAATAATATTTTAGCGCATAAAGAAAAAAGAAAGTTTGTTT	0.0	1.7029555133525336e-07	0.0	0.0	0.0	0.0	0.0	0.0	0.0	0.0	0.0
CTGCTAATAATTAAGCAGGTTGAATTTCACAAAATTACAACACTGTTTCGTT	0.0	0.0	0.0	0.0	0.0	0.0	0.0	3.2979164588292224e-07	0.0	0.0	0.0
TTCATAACCTTTAATATTGTTTGGGTAACCAAACATATAATAAAATTCACTA	0.0	1.7029555133525336e-07	9.108639471669758e-08	0.0	0.0	0.0	0.0	0.0	0.0	0.0	0.0
ACTCTAATACTAAAGTGTTTTTATATACATTAACGACCAAAACTTTTTAATT	0.0	1.7029555133525336e-07	0.0	0.0	0.0	0.0	0.0	0.0	0.0	0.0	0.0
TACTTAAGCTTCAAAGGCCTTACTGGATTTCAAAAGGGAAACCTATTGTATA	4.0236502112114584e-07	0.0	9.108639471669758e-08	0.0	3.286485306904733e-07	2.671440352480526e-07	1.062745334760529e-07	3.2979164588292224e-07	3.1756617285126784e-07	5.309131621442776e-07	1.9429548457293858e-07
TTCTTAAGCATGAATAAAGTTGCGTCGCATAAAGAAAAAAGAAAGTTTGTTT	1.6094600844845834e-06	1.1920688593467736e-06	4.5543197358348786e-07	8.237469024828278e-07	4.929727960357099e-07	6.233360822454561e-07	3.188236004281587e-07	3.2979164588292224e-07	0.0	5.3091316214427764e-08	0.0
ACTTAAAGGACAAATCTCTTTAGTTAACATTAACGACCAAAACTTTTTAATT	2.0118251056057292e-07	0.0	1.8217278943339516e-07	0.0	0.0	0.0	0.0	0.0	0.0	0.0	0.0
AGAAGAACACGCAACTCCATTCAAAGCCCCAAATAGGCAAAGCTTTTCCCAA	1.8106425950451563e-06	1.7029555133525336e-06	1.5484687101838587e-06	1.4644389377472495e-06	2.300539714833313e-06	1.6919122232376665e-06	5.313726673802645e-07	1.4016144950024194e-06	8.468431276033808e-07	7.963697432164165e-07	3.238258076215643e-07
TACTAAACATTCAAGCGCCTTTACTTTCCTAAAACACAAACCCCATTCTGGG	0.0	3.405911026705067e-07	0.0	0.0	8.216213267261832e-08	8.904801174935086e-08	0.0	3.2979164588292224e-07	0.0	0.0	0.0
GGTGAAATAACAAAGCTCCTTATATTAACCAAACATATAATAAAATTCACTA	0.0	1.7029555133525336e-07	0.0	0.0	0.0	0.0	0.0	0.0	0.0	0.0	0.0
ATACGAAACCATAACTACGTTAACGTGTACGAACTAAAAATTATATTTGCCA	0.0	1.7029555133525336e-07	0.0	0.0	0.0	0.0	0.0	0.0	0.0	0.0	0.0
TGTCTAAATCACAACACGCTTTTTCCGCATAAAGAAAAAAGAAAGTTTGTTT	0.0	1.7029555133525336e-07	0.0	0.0	0.0	0.0	0.0	0.0	0.0	0.0	0.0
CACACAATTTGGAAACTTTTTCTGGATCAACAAGCACTAAGTCGTTTAGTAT	5.029562764014323e-07	1.7029555133525336e-07	0.0	5.491646016552185e-07	5.751349287083282e-07	4.4524005874675434e-07	1.2752944017126349e-06	4.122395573536528e-07	8.468431276033808e-07	0.0	0.0
ATTAGAAACGAAAATATAGTTTCTTAGATATAAACCGAAACCATCTTCGGCA	3.017737658408594e-07	0.0	3.643455788667903e-07	0.0	0.0	0.0	0.0	0.0	0.0	0.0	0.0
ACGCCAATTTGTAATTTTATTTCATGCCCTCAACCCTTAACGCAGTTCGCGC	0.0	0.0	6.37604763016883e-07	3.661097344368124e-07	1.068107724744038e-06	4.4524005874675434e-07	1.5941180021407936e-06	6.595832917658445e-07	1.0585539095042261e-06	2.8669310755790993e-06	5.828864537188157e-07
AAAGTAATAGGTAATACAATTGAGGTGCATAAAGAAAAAAGAAAGTTTGTTT	0.0	1.7029555133525336e-07	0.0	0.0	8.216213267261832e-08	0.0	0.0	0.0	0.0	0.0	0.0
TCGTGAAAAATTAATGTGTTTCTCTTGCATAAAGAAAAAAGAAAGTTTGTTT	0.0	1.7029555133525336e-07	0.0	0.0	0.0	0.0	0.0	0.0	0.0	0.0	0.0
TTACGAAAACGAAAGGATGTTTGGTCCCCTCAACCCTTAACGCAGTTCGCGC	3.017737658408594e-07	5.108866540057601e-07	5.465183683001854e-07	1.830548672184062e-07	4.1081066336309156e-07	0.0	4.250981339042116e-07	2.473437344121917e-07	3.1756617285126784e-07	0.0	0.0
AACTCAACAATAAATCAAGTTTGTATACTGCAATCACAAATATTATTGCGTC	0.0	1.7029555133525336e-07	0.0	0.0	0.0	0.0	0.0	0.0	0.0	0.0	0.0
AGCAAAACGAAAAATAACATTCAGTAGCATAAAGAAAAAAGAAAGTTTGTTT	0.0	1.7029555133525336e-07	0.0	0.0	0.0	0.0	0.0	0.0	1.058553909504226e-07	0.0	0.0
TATTTAATATCTAAGACTATTGTGCCTCCTAAAACACAAACCCCATTCTGGG	0.0	0.0	0.0	0.0	0.0	0.0	0.0	3.2979164588292224e-07	0.0	0.0	0.0
GGTGAAAGATGAAATGTCGTTCTTGGACATTAACGACCAAAACTTTTTAATT	0.0	0.0	4.5543197358348786e-07	6.406920352644215e-07	5.751349287083282e-07	6.233360822454561e-07	3.188236004281587e-07	3.2979164588292224e-07	7.409877366529583e-07	5.3091316214427764e-08	0.0
ACCTGAATCGGATTAGATAATAAATTGCATAAAGAAAAAAGAAAGTTTGTTT	0.0	1.7029555133525336e-07	0.0	0.0	0.0	0.0	0.0	0.0	0.0	0.0	0.0
TGGGAACATGAAATGTAGTTTTGGCAGCATAAAGAAAAAAGAAAGTTTGTTT	0.0	1.7029555133525336e-07	0.0	0.0	0.0	0.0	0.0	0.0	0.0	0.0	0.0
AAAAAAAGATGTAATCTGATTTATCGGCATAAAGAAAAAAGAAAGTTTGTTT	0.0	1.7029555133525336e-07	0.0	0.0	0.0	0.0	0.0	0.0	0.0	0.0	0.0
CTCACAAGGTCAAACAGGTTTAATGCACAAGAAACGGCAATTAAATTTTGAG	0.0	1.7029555133525336e-07	0.0	0.0	0.0	0.0	0.0	0.0	0.0	0.0	0.0
AGGTCAATATGTAAAGGATTTTTAAGGCATAAAGAAAAAAGAAAGTTTGTTT	4.0236502112114584e-07	1.7029555133525336e-07	2.732591841500927e-07	9.15274336092031e-08	8.216213267261832e-08	5.342880704961052e-07	0.0	0.0	0.0	6.90187110787561e-07	1.9429548457293858e-07
CGTTCAACGGTAAGGACTTTAACTGAGCATAAAGAAAAAAGAAAGTTTGTTT	0.0	1.7029555133525336e-07	0.0	0.0	0.0	0.0	0.0	0.0	0.0	0.0	0.0
AATAAAAATCACAATATAATTCGGCTTCAACAAGCACTAAGTCGTTTAGTAT	0.0	0.0	0.0	0.0	0.0	0.0	0.0	0.0	0.0	2.654565810721388e-07	3.238258076215643e-07
TACCTAATTTCTTAATCGTTTAGAGTGCATAAAGAAAAAAGAAAGTTTGTTT	0.0	1.7029555133525336e-07	0.0	9.15274336092031e-08	0.0	0.0	0.0	0.0	0.0	0.0	0.0
GGGCAAACCACTAAGGTTTTTATGCGACATTAACGACCAAAACTTTTTAATT	1.0059125528028646e-06	6.811822053410134e-07	1.3662959207504635e-06	1.830548672184062e-07	9.037834593988015e-07	5.342880704961052e-07	9.564708012844762e-07	1.6489582294146112e-07	6.351323457025357e-07	4.247305297154221e-07	2.5906064609725146e-07
CTGCCAACGCTAAATTTTGTTTTGAGGCATAAAGAAAAAAGAAAGTTTGTTT	8.047300422422917e-07	8.514777566762668e-07	8.197775524502782e-07	2.7458230082760926e-07	3.286485306904733e-07	1.7809602349870172e-07	4.250981339042116e-07	7.420312032365751e-07	4.234215638016904e-07	1.592739486432833e-07	0.0
ACCATAACTATAAACCTGGTTTCTTCCCCTCAACCCTTAACGCAGTTCGCGC	0.0	1.7029555133525336e-07	0.0	0.0	0.0	0.0	0.0	0.0	0.0	0.0	0.0
CCAATAATTTGTAAACTTGTTTTGTGAAGAGAACAGATAACCTAATTTGAGT	0.0	1.7029555133525336e-07	0.0	0.0	0.0	0.0	0.0	0.0	0.0	0.0	0.0
CTCAGAATGGCCAATGCTTTTGTCTATCACAAAATTACAACACTGTTTCGTT	2.0118251056057292e-07	0.0	0.0	0.0	8.216213267261832e-08	2.671440352480526e-07	0.0	4.946874688243834e-07	0.0	0.0	0.0
AATCTAATGAGTAACGGGTATTTAGCACAAGAAACGGCAATTAAATTTTGAG	0.0	1.7029555133525336e-07	0.0	0.0	0.0	0.0	0.0	0.0	0.0	0.0	0.0
TCAGCAAATCGGAATCCTTTTCTATATCAACAAGCACTAAGTCGTTTAGTAT	0.0	1.7029555133525336e-07	0.0	0.0	0.0	0.0	0.0	0.0	0.0	0.0	0.0
ACTAAAATCTCCAAAACTTTTCCTAGTCAACAAGCACTAAGTCGTTTAGTAT	7.041387869620053e-07	5.108866540057601e-07	7.286911577335806e-07	8.237469024828278e-07	7.394591940535648e-07	1.4247681879896138e-06	1.2752944017126349e-06	9.069270261780362e-07	8.468431276033808e-07	9.556436918596997e-07	1.9429548457293858e-07
GGGGTATAGCACACGCTCGTGGTCTCGCATAAAGAAAAAAGAAAGTTTGTTT	0.0	1.7029555133525336e-07	0.0	0.0	0.0	0.0	0.0	0.0	0.0	0.0	0.0
TGCTAAGAAGCGAATATTTTTATATTCCCTCAACCCTTAACGCAGTTCGCGC	0.0	1.7029555133525336e-07	0.0	0.0	0.0	0.0	0.0	0.0	0.0	0.0	0.0
GTGAACAAGATTATAAGATTTTTTGGACAAGAAACGGCAATTAAATTTTGAG	0.0	1.7029555133525336e-07	0.0	0.0	0.0	0.0	0.0	0.0	0.0	0.0	0.0
TAACGAAATTAAAATGACTTTATCTGATCCAAACGCATAATTACTTTTAACC	0.0	0.0	0.0	0.0	0.0	0.0	0.0	2.473437344121917e-07	0.0	0.0	0.0
TATTAAACGGATAAAGTCATTCTTAAGCATAAAGAAAAAAGAAAGTTTGTTT	0.0	6.811822053410134e-07	3.643455788667903e-07	4.5763716804601545e-07	4.929727960357099e-07	3.5619204699740345e-07	1.062745334760529e-07	5.77135380295114e-07	3.1756617285126784e-07	2.1236526485771106e-07	0.0
ACGCAAAATGGTAAATCCTTTACGTCCATTCAAACACGAATCGCTTTCTTAG	0.0	1.7029555133525336e-07	0.0	0.0	8.216213267261832e-08	0.0	0.0	0.0	0.0	0.0	0.0
CGACAAACGCTGAAGGGCTTTGGCTCTCAACAAGCACTAAGTCGTTTAGTAT	1.8106425950451563e-06	1.5326599620172803e-06	2.6415054467842294e-06	1.281384070528843e-06	2.875674643541641e-06	1.5138161997389647e-06	1.3815689351886877e-06	1.4016144950024194e-06	2.1171078190084522e-06	1.380374221575122e-06	1.9429548457293858e-07
CGTGCAACCGGAAATAAGATTGTTGTTCCTAAAACACAAACCCCATTCTGGG	2.0118251056057292e-07	0.0	0.0	0.0	0.0	1.7809602349870172e-07	1.062745334760529e-07	8.244791147073056e-08	0.0	0.0	0.0
AATAGAATTACGAAGGACGTTTTAAAGATATAAACCGAAACCATCTTCGGCA	2.0118251056057292e-07	0.0	1.8217278943339516e-07	0.0	0.0	0.0	0.0	0.0	0.0	0.0	0.0
TGTAGAAACTCAAATTGGGTTACTGAGCATAAAGAAAAAAGAAAGTTTGTTT	3.4201026795297397e-06	2.2138421673582937e-06	4.6454061305515764e-06	5.217063715724577e-06	5.34053862372019e-06	4.986688657963649e-06	5.207452140326592e-06	4.039947662065797e-06	4.1283602470664815e-06	3.3447529215089494e-06	1.6838941996321345e-06
ACAATAATGGTTAACTGATTTTGTAGGCATAAAGAAAAAAGAAAGTTTGTTT	0.0	3.405911026705067e-07	1.8217278943339516e-07	2.7458230082760926e-07	1.6432426534523664e-07	0.0	0.0	0.0	0.0	0.0	0.0
CTCCAAATTGCTAAAATTTTTAGAGGAAGAGAACAGATAACCTAATTTGAGT	4.0236502112114584e-07	0.0	0.0	9.15274336092031e-08	8.216213267261832e-08	1.7809602349870172e-07	3.188236004281587e-07	0.0	0.0	0.0	0.0
ATCCCAACACTGAAGGGTGTTACGTTCTGCGAATAACTAAAATAATTCCAAG	0.0	0.0	0.0	0.0	0.0	0.0	0.0	0.0	0.0	0.0	1.9429548457293858e-07
GAGCCAATTGTAAATTTGGTTCCTCGGTACGAACTAAAAATTATATTTGCCA	0.0	0.0	0.0	0.0	0.0	0.0	0.0	2.473437344121917e-07	0.0	0.0	0.0
CTTTAAACACAAACGGTTTTGGACTACTGCGAATAACTAAAATAATTCCAAG	0.0	1.7029555133525336e-07	0.0	0.0	0.0	0.0	0.0	0.0	0.0	0.0	0.0
TATTAAAACTGAAAACGTGTTCTATAAACCAAACATATAATAAAATTCACTA	4.325423977052318e-06	3.2356154753698136e-06	2.8236782362176248e-06	3.7526247779773264e-06	1.3967562554345113e-06	3.0276323994779294e-06	1.2752944017126349e-06	1.6489582294146112e-06	1.1644093004546486e-06	1.3272829053606943e-06	3.238258076215643e-07
ATCAAAAATTTTAACTTCGTTTTATAAACCAAACATATAATAAAATTCACTA	2.414190126726875e-06	2.7247288213640537e-06	2.550419052067532e-06	1.8305486721840618e-06	9.037834593988015e-07	1.1576241527415613e-06	1.9129416025689523e-06	1.0718228491194973e-06	7.409877366529583e-07	9.556436918596997e-07	7.771819382917543e-07
CACGAAAATTTCAATTCAATTCAAATTCAACAAGCACTAAGTCGTTTAGTAT	0.0	1.7029555133525336e-07	0.0	0.0	0.0	0.0	0.0	2.473437344121917e-07	0.0	0.0	0.0
GGGTAAATATGTAAGATGGTTTCAGGAACCAAACATATAATAAAATTCACTA	0.0	1.7029555133525336e-07	0.0	0.0	0.0	0.0	0.0	0.0	0.0	0.0	0.0
TCGTAAACCACAAAGGTTATTTGTGTTCAACAAGCACTAAGTCGTTTAGTAT	0.0	0.0	0.0	0.0	2.4648639801785497e-07	0.0	2.125490669521058e-07	0.0	0.0	0.0	0.0
CTTGTAACGTTTAAGCACCTTTGCCTACATTAACGACCAAAACTTTTTAATT	0.0	1.7029555133525336e-07	0.0	0.0	0.0	0.0	0.0	0.0	0.0	0.0	0.0
ACAAAAACGACGAAAGTACTTTTGTTGCATAAAGAAAAAAGAAAGTTTGTTT	2.0118251056057292e-07	1.7029555133525336e-07	0.0	0.0	1.6432426534523664e-07	0.0	1.062745334760529e-07	0.0	0.0	0.0	0.0
CCTCGAACCCCTATTCTATTTTTACAGCATAAAGAAAAAAGAAAGTTTGTTT	0.0	1.7029555133525336e-07	0.0	0.0	0.0	8.904801174935086e-08	0.0	0.0	0.0	0.0	6.476516152431286e-08
ATTCGAATCACAAAGGGTCTTCACGAGCATAAAGAAAAAAGAAAGTTTGTTT	0.0	1.7029555133525336e-07	0.0	0.0	0.0	0.0	0.0	0.0	0.0	0.0	0.0
TACGTAATTCTGAATCCGATTGTTTGTCAACAAGCACTAAGTCGTTTAGTAT	7.041387869620053e-07	0.0	1.8217278943339516e-07	3.661097344368124e-07	1.6432426534523664e-07	1.0685761409922105e-06	8.501962678084232e-07	3.2979164588292224e-07	3.1756617285126784e-07	5.3091316214427764e-08	0.0
CACATAAAAGAAGAACTTGCTTGCGTTCAACAAGCACTAAGTCGTTTAGTAT	0.0	1.7029555133525336e-07	0.0	0.0	0.0	0.0	0.0	0.0	0.0	0.0	0.0
AATGACATAGTTGTTTAGAATAGAATGCATAAAGAAAAAAGAAAGTTTGTTT	0.0	0.0	0.0	0.0	0.0	0.0	0.0	0.0	0.0	0.0	1.9429548457293858e-07
TTAACAATTTTTAAGAATTTTCTCAAACTAAAAGTCCAAAATATTTTTGATA	3.017737658408594e-07	0.0	9.108639471669758e-08	1.830548672184062e-07	8.216213267261832e-08	2.671440352480526e-07	0.0	8.244791147073056e-08	0.0	0.0	0.0
GGAAAAAAAAATAAGTCTTTTCAAATCCCTCAACCCTTAACGCAGTTCGCGC	0.0	0.0	0.0	0.0	0.0	0.0	0.0	0.0	0.0	5.840044783587055e-07	8.419470998160672e-07
TGAAAAACGGGAATAACCTTAATCCAGCATAAAGAAAAAAGAAAGTTTGTTT	0.0	1.7029555133525336e-07	0.0	0.0	0.0	0.0	0.0	0.0	0.0	0.0	0.0
GATACAAAGGCCAATCCTATTTAAGGCCCTCAACCCTTAACGCAGTTCGCGC	1.8106425950451563e-06	2.2138421673582937e-06	2.732591841500927e-06	2.6542955746668898e-06	6.1621599504463735e-06	5.520976728459754e-06	8.07686454418002e-06	4.3697393079487195e-06	6.563034238926201e-06	2.017470016148255e-06	2.784901945545453e-06
GCGTTAAGACGCAATAATATTCTTATACATTAACGACCAAAACTTTTTAATT	0.0	1.7029555133525336e-07	0.0	0.0	0.0	0.0	0.0	0.0	0.0	0.0	0.0
GTAATAACTAATAATACAATTTGAGCGCATAAAGAAAAAAGAAAGTTTGTTT	0.0	1.7029555133525336e-07	9.108639471669758e-08	0.0	0.0	0.0	0.0	8.244791147073056e-08	0.0	0.0	0.0
TTTAAAAATTGGAAATGATTTATTTTTCCTAAAACACAAACCCCATTCTGGG	0.0	1.7029555133525336e-07	0.0	0.0	0.0	0.0	0.0	0.0	0.0	0.0	0.0
GTCAGAAAAACTAAACTTATTAGAACCCCTCAACCCTTAACGCAGTTCGCGC	1.4082775739240107e-06	1.1920688593467736e-06	1.4573823154671612e-06	1.4644389377472495e-06	1.3967562554345113e-06	8.904801174935087e-07	6.376472008563174e-07	1.154270760590228e-06	3.1756617285126784e-07	5.3091316214427764e-08	0.0
TACCAAAATGGTAATTACATGTCTACACATTAACGACCAAAACTTTTTAATT	0.0	1.7029555133525336e-07	0.0	0.0	0.0	0.0	0.0	0.0	0.0	0.0	0.0
ATAAGAACTGGGAATGCAATTTCACTACAAGAAACGGCAATTAAATTTTGAG	0.0	1.7029555133525336e-07	0.0	0.0	0.0	0.0	0.0	0.0	0.0	0.0	0.0
AGAATAAGAGGCAAATAAATTGGCGATCAACAAGCACTAAGTCGTTTAGTAT	1.7100513397648698e-06	3.405911026705067e-07	7.286911577335806e-07	9.152743360920309e-07	1.7254047861249846e-06	8.904801174935087e-07	5.313726673802645e-07	1.7314061408853416e-06	1.3761200823554938e-06	1.0618263242885553e-06	5.181212921945029e-07
CACAAATTTTGAAACATGTTATTCCAAACCAAACATATAATAAAATTCACTA	0.0	1.7029555133525336e-07	0.0	0.0	0.0	0.0	0.0	0.0	0.0	0.0	0.0
GAGAAAAATTAAAATGCGCTTGATAAGCATAAAGAAAAAAGAAAGTTTGTTT	0.0	1.7029555133525336e-07	0.0	0.0	0.0	0.0	0.0	0.0	0.0	0.0	0.0
CATAGAAACACGAATCAGTTTGTTTCACAAGAAACGGCAATTAAATTTTGAG	0.0	1.7029555133525336e-07	0.0	0.0	0.0	0.0	0.0	0.0	0.0	5.3091316214427764e-08	0.0
AATATAAAAGGAAACGGTCTTGGAGCACAAGAAACGGCAATTAAATTTTGAG	1.307686318643724e-06	8.514777566762668e-07	1.3662959207504635e-06	1.006801769701234e-06	1.6432426534523664e-07	3.5619204699740345e-07	3.188236004281587e-07	4.946874688243834e-07	6.351323457025357e-07	3.185478972865666e-07	1.2953032304862573e-07
CCATTAATGAGCAATTGAGTTGTGGTCCCTCAACCCTTAACGCAGTTCGCGC	0.0	1.7029555133525336e-07	0.0	0.0	0.0	0.0	0.0	0.0	0.0	0.0	0.0
TTGCGAAGCACGAATGTAATTGAATCGCATAAAGAAAAAAGAAAGTTTGTTT	0.0	1.7029555133525336e-07	0.0	0.0	0.0	0.0	0.0	0.0	0.0	0.0	0.0
TTAGTAAGGCTGAAGATTTTATAATACCCTCAACCCTTAACGCAGTTCGCGC	0.0	1.7029555133525336e-07	0.0	0.0	0.0	0.0	0.0	0.0	0.0	0.0	0.0
GTCTAAACTTAGAAGAGCTTTCGTGAGCATAAAGAAAAAAGAAAGTTTGTTT	0.0	1.7029555133525336e-07	0.0	0.0	0.0	0.0	0.0	0.0	0.0	0.0	0.0
GAGACAAGTTTGGATGGTTTTTTGTAGATATAAACCGAAACCATCTTCGGCA	0.0	1.7029555133525336e-07	0.0	0.0	0.0	0.0	0.0	0.0	0.0	0.0	0.0
ATGGAAATTTTCAATGCATTTATATTGCATAAAGAAAAAAGAAAGTTTGTTT	0.0	1.7029555133525336e-07	0.0	0.0	0.0	0.0	0.0	0.0	0.0	0.0	0.0
CACATAATATTCAAGCATCTTGTCATGCATAAAGAAAAAAGAAAGTTTGTTT	0.0	1.7029555133525336e-07	0.0	0.0	0.0	0.0	0.0	0.0	0.0	0.0	0.0
GCCACAAAGTGAGCCCATAGTTTTATTCAACAAGCACTAAGTCGTTTAGTAT	0.0	0.0	0.0	0.0	0.0	0.0	0.0	0.0	0.0	0.0	2.5906064609725146e-07
AACTGAACAACAAAGTACATTTCTCGACATTAACGACCAAAACTTTTTAATT	0.0	1.7029555133525336e-07	9.108639471669758e-08	2.7458230082760926e-07	0.0	0.0	0.0	8.244791147073056e-08	3.1756617285126784e-07	0.0	0.0
TTTAAAACAACAAAACATCTTTTACTGCATAAAGAAAAAAGAAAGTTTGTTT	0.0	1.7029555133525336e-07	9.108639471669758e-08	0.0	0.0	0.0	0.0	0.0	0.0	0.0	0.0
TTCGAAAAGTCCAACCCTATTCTAGGCCCCAAATAGGCAAAGCTTTTCCCAA	2.011825105605729e-06	1.1920688593467736e-06	2.459332657350835e-06	1.18985663691964e-06	1.2324319900892748e-06	1.1576241527415613e-06	1.2752944017126349e-06	9.069270261780362e-07	8.468431276033808e-07	7.432784270019888e-07	3.238258076215643e-07
GCGCAAAAATGGAACATGATTTACTTGCATAAAGAAAAAAGAAAGTTTGTTT	0.0	1.7029555133525336e-07	0.0	9.15274336092031e-08	0.0	0.0	0.0	8.244791147073056e-08	0.0	0.0	0.0
TGGGAAAGACCCAATGTAGTTAAATGGCATAAAGAAAAAAGAAAGTTTGTTT	5.029562764014323e-07	1.7029555133525336e-07	1.8217278943339516e-07	2.7458230082760926e-07	8.216213267261832e-08	2.671440352480526e-07	0.0	8.244791147073056e-08	0.0	0.0	0.0
TTCGAAATTTTCAAGGTGTTTCAAACGCATAAAGAAAAAAGAAAGTTTGTTT	0.0	1.7029555133525336e-07	0.0	0.0	0.0	0.0	0.0	0.0	0.0	0.0	0.0
ACCACAACATGAAAAGGTCTTATTGTGCATAAAGAAAAAAGAAAGTTTGTTT	1.307686318643724e-06	6.811822053410134e-07	7.286911577335806e-07	6.406920352644215e-07	1.6432426534523664e-07	4.4524005874675434e-07	5.313726673802645e-07	5.77135380295114e-07	4.234215638016904e-07	4.247305297154221e-07	1.2953032304862573e-07
CGTAAAAATTCGAAGATATTTGCTAAAGCCGAATGGATAACTAATTTAGGTG	0.0	0.0	0.0	0.0	0.0	0.0	0.0	4.122395573536528e-07	0.0	0.0	0.0
GGGATAAAGATCTAAGCCACTTCATTCCCTCAACCCTTAACGCAGTTCGCGC	0.0	1.7029555133525336e-07	0.0	0.0	0.0	0.0	0.0	0.0	0.0	0.0	0.0
TGTGGAAATAGTAAATATCTTTACTCTCCTAAAACACAAACCCCATTCTGGG	0.0	1.7029555133525336e-07	0.0	0.0	0.0	0.0	0.0	0.0	0.0	0.0	0.0
ATACAAATATTGAATTGGATTTAGGGATTTCAAAAGGGAAACCTATTGTATA	0.0	1.7029555133525336e-07	0.0	0.0	0.0	0.0	0.0	0.0	0.0	0.0	0.0
CTCAAACCCCGAAAAGGTATTTACCGAACCAAACATATAATAAAATTCACTA	0.0	1.7029555133525336e-07	0.0	0.0	0.0	0.0	0.0	0.0	0.0	0.0	0.0
TTGTTAAAACCGAATGCGGTTGTATAGCATAAAGAAAAAAGAAAGTTTGTTT	2.0118251056057292e-07	0.0	0.0	0.0	0.0	0.0	0.0	0.0	0.0	0.0	0.0
CAGCTAACACTTAGTAATGTTAACTTGCATAAAGAAAAAAGAAAGTTTGTTT	2.0118251056057292e-07	0.0	0.0	0.0	0.0	0.0	0.0	0.0	0.0	0.0	0.0
TAGAAAAGGAGGAACTGCCTTACGGTGCATAAAGAAAAAAGAAAGTTTGTTT	1.7100513397648698e-06	1.1920688593467736e-06	1.6395551049005565e-06	2.2881858402300773e-06	1.7254047861249846e-06	2.137152281984421e-06	9.564708012844762e-07	8.244791147073056e-07	9.526985185538034e-07	4.778218459298498e-07	1.9429548457293858e-07
TTACAAAGAACCAAATTCTTTTACTGTCCTAAAACACAAACCCCATTCTGGG	0.0	0.0	0.0	0.0	0.0	0.0	0.0	3.2979164588292224e-07	0.0	0.0	0.0
GATATAAAAAAGAATACATTTTAATTAACCAAACATATAATAAAATTCACTA	0.0	1.7029555133525336e-07	0.0	0.0	0.0	0.0	0.0	8.244791147073056e-08	0.0	0.0	0.0
ATGGGAAAGCAAAATGCAGTTTTGGGGATATAAACCGAAACCATCTTCGGCA	0.0	1.7029555133525336e-07	0.0	0.0	0.0	0.0	0.0	0.0	0.0	0.0	0.0
CAGACAAATAATAAAGACCTTACGTTAGCCGAATGGATAACTAATTTAGGTG	0.0	1.7029555133525336e-07	0.0	0.0	0.0	0.0	0.0	0.0	0.0	0.0	0.0
TATCTAATTTTGAATTGGCTTTAAGGGCATAAAGAAAAAAGAAAGTTTGTTT	0.0	3.405911026705067e-07	0.0	0.0	0.0	0.0	0.0	0.0	0.0	0.0	0.0
TCTCTAATACAGAATTGGATTTAACACCCTCAACCCTTAACGCAGTTCGCGC	5.029562764014323e-07	5.108866540057601e-07	5.465183683001854e-07	1.5559663713564525e-06	1.9718911841428397e-06	1.7809602349870174e-06	2.9756869373294815e-06	2.390989432651186e-06	1.6936862552067616e-06	1.4865568540039775e-06	3.8859096914587716e-07
TAACCAACGTTCAAGTGGGTTGCGGCACATTAACGACCAAAACTTTTTAATT	0.0	1.7029555133525336e-07	2.732591841500927e-07	1.830548672184062e-07	2.4648639801785497e-07	6.233360822454561e-07	2.125490669521058e-07	4.946874688243834e-07	1.058553909504226e-07	1.0618263242885553e-07	3.8859096914587716e-07
CGAAGAACACGGAAGCAGCTTTTTTAGCATAAAGAAAAAAGAAAGTTTGTTT	2.112416360886016e-06	1.7029555133525336e-06	7.286911577335806e-07	1.3729115041380463e-06	9.037834593988015e-07	5.342880704961052e-07	8.501962678084232e-07	8.244791147073056e-07	2.117107819008452e-07	4.247305297154221e-07	0.0
CAGTCAAAACGCAAAATTGTTATATAGCATAAAGAAAAAAGAAAGTTTGTTT	5.029562764014323e-07	5.108866540057601e-07	4.5543197358348786e-07	8.237469024828278e-07	0.0	4.4524005874675434e-07	3.188236004281587e-07	1.6489582294146112e-07	2.117107819008452e-07	3.185478972865666e-07	1.9429548457293858e-07
AAACAAAAATTAAAACTCTTAAAAACATTTCAAAAGGGAAACCTATTGTATA	0.0	1.7029555133525336e-07	0.0	0.0	0.0	0.0	0.0	0.0	0.0	0.0	0.0
ACTTCAACAGATAAGTAGGTTCCGTTACTGCAATCACAAATATTATTGCGTC	0.0	1.7029555133525336e-07	0.0	0.0	0.0	0.0	0.0	0.0	2.117107819008452e-07	0.0	0.0
TAAATAAGAGCTAAGACTTTTTCATCGCATAAAGAAAAAAGAAAGTTTGTTT	2.0118251056057292e-07	3.405911026705067e-07	9.108639471669758e-08	0.0	8.216213267261832e-08	1.7809602349870172e-07	0.0	0.0	1.058553909504226e-07	0.0	1.2953032304862573e-07
CTAATAATGTTAAAGGAAGTTTGAAAACATTAACGACCAAAACTTTTTAATT	0.0	1.7029555133525336e-07	0.0	0.0	0.0	0.0	0.0	0.0	0.0	0.0	0.0
ACATCAATTCTAAACAGAGTTATAATTCAACAAGCACTAAGTCGTTTAGTAT	1.307686318643724e-06	8.514777566762668e-07	1.0019503418836733e-06	2.4712407074484833e-06	1.1502698574166564e-06	9.795281292428596e-07	1.169019868236582e-06	1.7314061408853416e-06	2.85809555566141e-06	1.4334655377895496e-06	3.238258076215643e-07
TGAGAAAAGTGCAAAACTATTTCCTCGCATAAAGAAAAAAGAAAGTTTGTTT	4.0236502112114584e-07	5.108866540057601e-07	6.37604763016883e-07	1.18985663691964e-06	1.2324319900892748e-06	1.4247681879896138e-06	6.376472008563174e-07	4.946874688243834e-07	9.526985185538034e-07	0.0	0.0
ACCGGAATGCTCAAAGGGATTACATACCCCAAATAGGCAAAGCTTTTCCCAA	3.017737658408594e-07	0.0	1.8217278943339516e-07	0.0	0.0	0.0	0.0	0.0	0.0	0.0	0.0
TTTCAAAGAACGAAGAAGTTTGTAACGCCAAAATTGGCAACCCCATTTTACG	0.0	1.7029555133525336e-07	9.108639471669758e-08	0.0	0.0	8.904801174935086e-08	0.0	1.6489582294146112e-07	0.0	0.0	0.0
GTAGTAATCTTGAACACTCTTGTTCGAACCAAACATATAATAAAATTCACTA	2.112416360886016e-06	1.3623644106820268e-06	1.912814289050649e-06	1.281384070528843e-06	2.4648639801785497e-07	7.123840939948069e-07	4.250981339042116e-07	1.6489582294146112e-07	1.058553909504226e-07	5.3091316214427764e-08	0.0
TTTGTAACTACGAAAAACCATTGCTACTGCGAATAACTAAAATAATTCCAAG	0.0	1.7029555133525336e-07	0.0	0.0	0.0	0.0	0.0	8.244791147073056e-08	0.0	0.0	0.0
ACTCTAAACTTTAAAATATTTGGGTCTCAACAAGCACTAAGTCGTTTAGTAT	1.911233850325443e-06	1.0217733080115201e-06	1.7306414996172537e-06	2.562768141057686e-06	2.300539714833313e-06	1.2466721644909122e-06	1.8066670690928997e-06	9.893749376487667e-07	1.1644093004546486e-06	1.1149176405029831e-06	1.2953032304862573e-07
CCCGTAAAAAGTAATCTTGTTCGGCCGCATAAAGAAAAAAGAAAGTTTGTTT	0.0	1.7029555133525336e-07	9.108639471669758e-08	9.15274336092031e-08	0.0	0.0	1.062745334760529e-07	0.0	0.0	0.0	0.0
TCTTCAATATGCAAACCGCTTTTTGAAACCAAACATATAATAAAATTCACTA	0.0	1.7029555133525336e-07	0.0	0.0	0.0	0.0	0.0	0.0	0.0	0.0	0.0
TGACTAAGCGACAACCAGTTTACTATTCAACAAGCACTAAGTCGTTTAGTAT	1.0059125528028646e-06	1.0217733080115201e-06	7.286911577335806e-07	5.491646016552185e-07	1.2324319900892748e-06	1.1576241527415613e-06	5.313726673802645e-07	2.473437344121917e-07	8.468431276033808e-07	7.963697432164165e-07	6.476516152431286e-08
CAAGCAACAACTAATCCGCTTCAATTCCCTCAACCCTTAACGCAGTTCGCGC	0.0	1.7029555133525336e-07	0.0	0.0	0.0	0.0	0.0	0.0	0.0	0.0	0.0
ATGCTTAGAGAGTACATTGTATAAAGCCCTCAACCCTTAACGCAGTTCGCGC	0.0	1.7029555133525336e-07	0.0	0.0	0.0	0.0	0.0	0.0	0.0	0.0	0.0
CCGACAAAGGTGAATGATTTTCGTCAAACCAAACATATAATAAAATTCACTA	5.934884061536901e-06	4.597979886051841e-06	5.829529261868645e-06	5.0340088485061694e-06	4.190268766303534e-06	5.966216787206508e-06	3.5070596047097457e-06	3.545260193241414e-06	2.1171078190084522e-06	3.6102095025810885e-06	2.137250330302324e-06
GCACAAACGTGAAACATTCTTATCAAAACCAAACATATAATAAAATTCACTA	0.0	1.7029555133525336e-07	0.0	0.0	0.0	0.0	0.0	0.0	0.0	0.0	0.0
GCTTCAATCAATAATAAATTTATTTCCCCTCAACCCTTAACGCAGTTCGCGC	8.047300422422917e-07	8.514777566762668e-07	1.0930367366003708e-06	7.322194688736248e-07	8.216213267261832e-08	8.904801174935087e-07	1.2752944017126349e-06	4.122395573536528e-07	2.117107819008452e-07	5.309131621442776e-07	3.238258076215643e-07
GAATTTAGTGTGAATGAGGTTGGCCAACTGCAATCACAAATATTATTGCGTC	0.0	1.7029555133525336e-07	0.0	0.0	0.0	0.0	0.0	0.0	0.0	0.0	0.0
TATTCAATTCCTAATGCATTTGCTAGGCATAAAGAAAAAAGAAAGTTTGTTT	0.0	1.7029555133525336e-07	0.0	0.0	0.0	0.0	0.0	8.244791147073056e-08	0.0	0.0	0.0
TTTAAAGCTATTAAGCCTATAACTGTGCATAAAGAAAAAAGAAAGTTTGTTT	0.0	1.7029555133525336e-07	0.0	0.0	0.0	0.0	0.0	0.0	0.0	0.0	0.0
ACTATAAGCTTTAACCTCTTTGCTGGCATTCAAACACGAATCGCTTTCTTAG	0.0	3.405911026705067e-07	0.0	0.0	2.4648639801785497e-07	1.7809602349870172e-07	0.0	1.154270760590228e-06	0.0	0.0	0.0
AGGGTAACGCCCAATTTGTTTCGCTATCAACAAGCACTAAGTCGTTTAGTAT	1.911233850325443e-06	1.0217733080115201e-06	7.286911577335806e-07	4.5763716804601545e-07	7.394591940535648e-07	1.2466721644909122e-06	6.376472008563174e-07	7.420312032365751e-07	8.468431276033808e-07	1.0087350080741276e-06	3.238258076215643e-07
TACTTAATTCGCAAGTTCATTCTCTAGCATAAAGAAAAAAGAAAGTTTGTTT	0.0	1.7029555133525336e-07	0.0	0.0	0.0	0.0	0.0	0.0	0.0	0.0	0.0
TGCACAAACAAAAATCAGCTTAGGCTCCCCAAATAGGCAAAGCTTTTCCCAA	0.0	1.7029555133525336e-07	0.0	0.0	0.0	0.0	0.0	0.0	0.0	0.0	0.0
TTTGCAATCTTTAAGGCACTTGGTATTCAACAAGCACTAAGTCGTTTAGTAT	6.035475316817188e-07	8.514777566762668e-07	3.643455788667903e-07	3.661097344368124e-07	7.394591940535648e-07	8.904801174935087e-07	7.439217343323704e-07	8.244791147073056e-08	7.409877366529583e-07	1.592739486432833e-07	1.2953032304862573e-07
TGAAAAATGTCAAATCAAGTTAGCGTTCGTAAACGATGAATGTGTTTCATGA	0.0	0.0	0.0	0.0	0.0	0.0	0.0	4.122395573536528e-07	0.0	0.0	0.0
ATAGTAAATGCGAAATTGCCTTTTTTGATATAAACCGAAACCATCTTCGGCA	0.0	1.7029555133525336e-07	0.0	0.0	0.0	0.0	0.0	0.0	0.0	0.0	0.0
TTAAAAACAACTAATTATGTTGTTGATCAACAAGCACTAAGTCGTTTAGTAT	9.053212975225781e-07	1.1920688593467736e-06	2.094987078484044e-06	2.196658406620874e-06	2.4648639801785496e-06	2.582392340731175e-06	1.3815689351886877e-06	1.8138540523560724e-06	1.6936862552067616e-06	1.0087350080741276e-06	6.476516152431286e-08
TTTAAAACTGGGAATATTTTTCATCTCGACAAATTAAAAAGCATGTTATGTG	0.0	1.7029555133525336e-07	0.0	0.0	0.0	0.0	0.0	0.0	0.0	0.0	0.0
GATTAAATTTATAAACATGTTAAAAGGCATAAAGAAAAAAGAAAGTTTGTTT	5.029562764014323e-07	1.1920688593467736e-06	3.643455788667903e-07	1.098329203310437e-06	8.216213267261832e-08	8.014321057441578e-07	9.564708012844762e-07	2.473437344121917e-07	4.234215638016904e-07	9.025523756452721e-07	6.476516152431286e-08
AGTACAAGCGTTAAGTATGTTGTCGTTCAACAAGCACTAAGTCGTTTAGTAT	1.6094600844845834e-06	1.0217733080115201e-06	1.1841231313170683e-06	1.098329203310437e-06	2.2183775821606944e-06	2.137152281984421e-06	4.03843227209001e-06	2.8856769014755693e-06	3.704938683264791e-06	1.1149176405029831e-06	9.71477422864693e-07
ATATAAAATGAAAGTTAGTTGGTTTCGCATAAAGAAAAAAGAAAGTTTGTTT	0.0	1.7029555133525336e-07	0.0	0.0	0.0	0.0	0.0	0.0	0.0	0.0	0.0
CCCCCAACATAAAAAGACTTTGTACAGTACGAACTAAAAATTATATTTGCCA	0.0	1.7029555133525336e-07	0.0	0.0	0.0	0.0	0.0	0.0	0.0	0.0	0.0
TAGGTAACATCTAATATGCTTTGTCAAGCCGAATGGATAACTAATTTAGGTG	0.0	0.0	0.0	0.0	0.0	0.0	0.0	2.473437344121917e-07	0.0	0.0	0.0
ACAAAAACGCGCAACTGGCTTGTTAATCAACAAGCACTAAGTCGTTTAGTAT	0.0	0.0	0.0	0.0	0.0	0.0	0.0	0.0	2.117107819008452e-07	5.3091316214427764e-08	1.2953032304862573e-07
GGAATAACCGTTAAATCAATTTTCGCAGCCGAATGGATAACTAATTTAGGTG	0.0	0.0	0.0	0.0	0.0	0.0	0.0	6.595832917658445e-07	0.0	0.0	0.0
ACATCAATATATAACTATTTTTTAGAGCATAAAGAAAAAAGAAAGTTTGTTT	0.0	1.7029555133525336e-07	0.0	0.0	0.0	0.0	0.0	0.0	0.0	0.0	0.0
ACTTCAAACTTCAAGGATATTTATCTGTTGGAAGTCTCAAGATTTTTTGTTC	0.0	1.7029555133525336e-07	0.0	0.0	0.0	0.0	0.0	0.0	0.0	0.0	0.0
CTTCGAAGGCTTCACCGTCGTTATGTATTTCAAAAGGGAAACCTATTGTATA	2.0118251056057292e-07	0.0	0.0	0.0	0.0	0.0	0.0	0.0	0.0	0.0	0.0
ACAAGAATCCTGAATCTTATTTGGATAACCAAACATATAATAAAATTCACTA	3.3195114242494534e-06	2.384137718693547e-06	2.2771598679174394e-06	3.203460176322108e-06	2.054053316815458e-06	2.9385843877285787e-06	1.9129416025689523e-06	1.6489582294146112e-06	1.1644093004546486e-06	1.3272829053606943e-06	4.5335613067019e-07
ATAGCAAAAAACAAAACCATTGCATAGCATAAAGAAAAAAGAAAGTTTGTTT	0.0	1.7029555133525336e-07	0.0	0.0	0.0	0.0	0.0	0.0	0.0	0.0	0.0
TTTCTAAAACTTAAACAGTTTTATCTCATTCAAACACGAATCGCTTTCTTAG	0.0	3.405911026705067e-07	0.0	0.0	8.216213267261832e-08	0.0	0.0	1.6489582294146112e-07	0.0	0.0	0.0
CCCCCAAAGGTGAAAATTTTGGAATAGCATAAAGAAAAAAGAAAGTTTGTTT	0.0	1.7029555133525336e-07	0.0	0.0	0.0	0.0	0.0	0.0	0.0	0.0	0.0
GTTGGAAAGCTAAAACAATGTTAACAGCATAAAGAAAAAAGAAAGTTTGTTT	0.0	1.7029555133525336e-07	0.0	0.0	0.0	0.0	0.0	0.0	0.0	0.0	0.0
TGCACAAACTACAACTTTTTTGGACCGCATAAAGAAAAAAGAAAGTTTGTTT	1.106503808083151e-06	1.0217733080115201e-06	1.8217278943339515e-06	1.281384070528843e-06	1.9718911841428397e-06	1.6028642114883156e-06	1.2752944017126349e-06	6.595832917658445e-07	1.6936862552067616e-06	6.370957945731332e-07	6.476516152431286e-08
CTAACAACACTAAAGTATATTTGTCTAACCAAACATATAATAAAATTCACTA	0.0	1.7029555133525336e-07	0.0	0.0	0.0	0.0	0.0	0.0	0.0	0.0	0.0
GACTTAAAACAAAACTGATTTGGGGATCAACAAGCACTAAGTCGTTTAGTAT	2.0118251056057292e-07	0.0	0.0	0.0	0.0	0.0	0.0	8.244791147073056e-08	0.0	0.0	0.0
AGGTTAACAGTCAATTTAATTCTTTCAACCAAACATATAATAAAATTCACTA	5.029562764014323e-07	8.514777566762668e-07	1.6395551049005565e-06	1.5559663713564525e-06	2.4648639801785497e-07	8.014321057441578e-07	1.062745334760529e-07	8.244791147073056e-08	2.117107819008452e-07	4.247305297154221e-07	6.476516152431286e-08
ATGGTAAGAGAGAAGTGCTTTATTAAGCATAAAGAAAAAAGAAAGTTTGTTT	6.035475316817188e-07	3.405911026705067e-07	5.465183683001854e-07	2.7458230082760926e-07	1.6432426534523664e-07	7.123840939948069e-07	5.313726673802645e-07	4.122395573536528e-07	5.292769547521131e-07	7.963697432164165e-07	3.8859096914587716e-07
TGATACAACAATAACAACGATTTCGTAAGAGAACAGATAACCTAATTTGAGT	0.0	1.7029555133525336e-07	0.0	0.0	0.0	0.0	0.0	0.0	0.0	0.0	0.0
TTAATAACTACAAATTACCTTACAAGGATATAAACCGAAACCATCTTCGGCA	6.035475316817188e-07	6.811822053410134e-07	7.286911577335806e-07	9.15274336092031e-08	4.929727960357099e-07	2.671440352480526e-07	4.250981339042116e-07	8.244791147073056e-08	6.351323457025357e-07	0.0	0.0
CATGTAACGCGAAAATAGTTTGGGAGGAAGCAACAGGCAAACCGATTATGTA	0.0	1.7029555133525336e-07	0.0	0.0	0.0	0.0	0.0	0.0	0.0	0.0	0.0
GGTTTAAACGACAAAGAATTTGATGACCCTCAACCCTTAACGCAGTTCGCGC	0.0	0.0	0.0	0.0	0.0	0.0	0.0	0.0	2.117107819008452e-07	0.0	6.476516152431286e-08
TGCAAAAAGTGGAACGATTTTAGATTAACCAAACATATAATAAAATTCACTA	0.0	1.7029555133525336e-07	0.0	0.0	0.0	0.0	0.0	0.0	0.0	0.0	0.0
CCCAAAAAAACCCAACCAATTTCGCCCCCTCAACCCTTAACGCAGTTCGCGC	0.0	1.7029555133525336e-07	0.0	0.0	0.0	0.0	0.0	0.0	0.0	0.0	0.0
ATATAAATTGTTAACATGGTTAAAACTCCTAAAACACAAACCCCATTCTGGG	0.0	1.7029555133525336e-07	0.0	0.0	0.0	0.0	0.0	0.0	0.0	0.0	0.0
TAGTTAATCGATAAAGAGTTTTACAAGCATAAAGAAAAAAGAAAGTTTGTTT	0.0	1.7029555133525336e-07	0.0	0.0	0.0	0.0	0.0	0.0	0.0	0.0	0.0
TTCCAAACCGCAAACCCCTTTTTGGGAACCAAACATATAATAAAATTCACTA	0.0	1.7029555133525336e-07	0.0	0.0	0.0	0.0	0.0	0.0	0.0	0.0	0.0
CAACAAATCGCAACCTCCTTGTTTAAGCATAAAGAAAAAAGAAAGTTTGTTT	0.0	1.7029555133525336e-07	0.0	0.0	0.0	0.0	0.0	0.0	0.0	0.0	0.0
TACTTAACAAACAAAAGCTTTAGTTATCGTAAACGATGAATGTGTTTCATGA	0.0	0.0	0.0	0.0	2.4648639801785497e-07	0.0	0.0	0.0	0.0	0.0	0.0
CTCGTATTCCGTTAAGTGGTTTTAAAATTTCAAAAGGGAAACCTATTGTATA	0.0	1.7029555133525336e-07	0.0	0.0	0.0	0.0	0.0	0.0	0.0	0.0	0.0
GTAGAAACAGAGAATATTGTTATCAAGATATAAACCGAAACCATCTTCGGCA	0.0	1.7029555133525336e-07	0.0	0.0	0.0	0.0	0.0	0.0	0.0	0.0	0.0
TCATCAATCATTAAAACTCTTATAGGATTTCAAAAGGGAAACCTATTGTATA	0.0	0.0	0.0	0.0	0.0	0.0	0.0	0.0	0.0	0.0	2.5906064609725146e-07
AATACAAAAATTAATTTCGTTTCTGAGCATAAAGAAAAAAGAAAGTTTGTTT	0.0	1.7029555133525336e-07	0.0	0.0	0.0	0.0	0.0	0.0	0.0	0.0	0.0
ATCAAAATGCCAAATATCTTTTTCGGGCATAAAGAAAAAAGAAAGTTTGTTT	2.0118251056057292e-07	3.405911026705067e-07	1.5484687101838587e-06	9.152743360920309e-07	7.394591940535648e-07	3.5619204699740345e-07	2.125490669521058e-07	5.77135380295114e-07	2.117107819008452e-07	0.0	0.0
CAACCAATCGGTAAAAGCGTTTCATCGCATAAAGAAAAAAGAAAGTTTGTTT	2.0118251056057292e-07	1.7029555133525336e-07	3.643455788667903e-07	8.237469024828278e-07	4.1081066336309156e-07	1.3357201762402631e-06	6.376472008563174e-07	9.069270261780362e-07	7.409877366529583e-07	6.90187110787561e-07	1.2953032304862573e-07
TAACTAAACTCAAACACTATTATACTGATATAAACCGAAACCATCTTCGGCA	7.041387869620053e-07	5.108866540057601e-07	1.0019503418836733e-06	6.406920352644215e-07	3.286485306904733e-07	0.0	3.188236004281587e-07	1.6489582294146112e-07	0.0	0.0	0.0
TCACCAAAGAGGAACTCGCTTGACACTCCTAAAACACAAACCCCATTCTGGG	0.0	1.7029555133525336e-07	0.0	0.0	8.216213267261832e-08	0.0	0.0	5.77135380295114e-07	0.0	0.0	0.0
AGGAAAAATTGTAATGAAGTTTTATGCCCTCAACCCTTAACGCAGTTCGCGC	0.0	1.7029555133525336e-07	0.0	0.0	0.0	0.0	0.0	0.0	0.0	0.0	0.0
TCTTCAAGTGTCAAGGTGTTTCCGGGAAGAGAACAGATAACCTAATTTGAGT	2.0118251056057292e-07	5.108866540057601e-07	1.8217278943339516e-07	4.5763716804601545e-07	4.1081066336309156e-07	8.014321057441578e-07	3.188236004281587e-07	3.2979164588292224e-07	1.0585539095042261e-06	5.309131621442776e-07	2.5906064609725146e-07
CAACTAAGAAACAATCTAGTTCTTCGTCAACAAGCACTAAGTCGTTTAGTAT	0.0	0.0	0.0	0.0	0.0	0.0	0.0	0.0	0.0	0.0	3.238258076215643e-07
AACACAAATGAGCACTATTTTCAAGGGCATAAAGAAAAAAGAAAGTTTGTTT	0.0	1.7029555133525336e-07	0.0	0.0	0.0	0.0	0.0	0.0	0.0	0.0	0.0
CTCATAAGCTCAAAGTGCATTAGAGCGCATAAAGAAAAAAGAAAGTTTGTTT	0.0	1.7029555133525336e-07	0.0	0.0	0.0	0.0	0.0	0.0	0.0	0.0	0.0
AGCAAAAGCTGCAACCTACTTTTACCGCATAAAGAAAAAAGAAAGTTTGTTT	0.0	1.7029555133525336e-07	0.0	0.0	0.0	0.0	0.0	0.0	0.0	0.0	0.0
ATTGTAAATGGTAAGAGGCTTGGGTACCCCAAATAGGCAAAGCTTTTCCCAA	8.047300422422917e-07	1.0217733080115201e-06	1.4573823154671612e-06	1.098329203310437e-06	5.751349287083282e-07	6.233360822454561e-07	6.376472008563174e-07	5.77135380295114e-07	7.409877366529583e-07	4.247305297154221e-07	1.2953032304862573e-07
GCAAGAAACTCTAAGGTCTTTGCCCGGCATAAAGAAAAAAGAAAGTTTGTTT	4.0236502112114584e-07	0.0	9.108639471669758e-08	0.0	1.6432426534523664e-07	8.904801174935086e-08	3.188236004281587e-07	0.0	2.117107819008452e-07	5.3091316214427764e-08	0.0
CTTTAAACTGAAAAGTACGTTTGTACTCAACAAGCACTAAGTCGTTTAGTAT	0.0	1.7029555133525336e-07	0.0	0.0	0.0	0.0	0.0	0.0	0.0	0.0	0.0
TTAGTAAAAATAAAACTTTTTCAAGAGCATAAAGAAAAAAGAAAGTTTGTTT	0.0	1.7029555133525336e-07	0.0	0.0	0.0	0.0	0.0	0.0	0.0	0.0	0.0
AATTTAACCTGCAATGTATTTTCCTGGCATAAAGAAAAAAGAAAGTTTGTTT	3.017737658408594e-07	3.405911026705067e-07	3.643455788667903e-07	2.7458230082760926e-07	4.1081066336309156e-07	5.342880704961052e-07	5.313726673802645e-07	8.244791147073056e-07	3.1756617285126784e-07	1.592739486432833e-07	0.0
TTTTTAATCTCTAAATTCCTTTAGCCAACCAAACATATAATAAAATTCACTA	3.5206939348100263e-06	3.405911026705067e-06	2.9147646309343225e-06	2.2881858402300773e-06	6.572970613809466e-07	1.4247681879896138e-06	9.564708012844762e-07	7.420312032365751e-07	1.0585539095042261e-06	2.2298352810059663e-06	4.5335613067019e-07
GATTAAAAAAGGAAATCGATTTGAACACTGCAATCACAAATATTATTGCGTC	0.0	1.7029555133525336e-07	0.0	0.0	0.0	0.0	0.0	0.0	0.0	0.0	0.0
CGCCGAAATGCAAAACGAGTTTTTTGCCCTCAACCCTTAACGCAGTTCGCGC	0.0	5.108866540057601e-07	2.732591841500927e-07	5.491646016552185e-07	8.216213267261831e-07	8.904801174935087e-07	4.250981339042116e-07	6.595832917658445e-07	5.292769547521131e-07	6.370957945731332e-07	3.238258076215643e-07
CATAAAAAGCTAAACTTAGTTATACTGCCAAAATTGGCAACCCCATTTTACG	0.0	0.0	0.0	0.0	0.0	0.0	0.0	2.473437344121917e-07	0.0	0.0	6.476516152431286e-08
TTAAGAAATTCAGACTCACTTTGTGAGCATAAAGAAAAAAGAAAGTTTGTTT	0.0	1.7029555133525336e-07	0.0	9.15274336092031e-08	8.216213267261832e-08	0.0	0.0	0.0	0.0	0.0	0.0
GTCCAAAATGACAAACTGCTTCCCAAACATTAACGACCAAAACTTTTTAATT	0.0	0.0	0.0	3.661097344368124e-07	3.286485306904733e-07	6.233360822454561e-07	1.062745334760529e-07	1.6489582294146112e-07	0.0	2.1236526485771106e-07	0.0
AACTCAAAATGAAAGGAGCGTTCTTACCCTCAACCCTTAACGCAGTTCGCGC	2.0118251056057292e-07	0.0	1.8217278943339516e-07	7.322194688736248e-07	1.6432426534523664e-07	1.7809602349870172e-07	1.062745334760529e-07	2.473437344121917e-07	1.058553909504226e-07	0.0	0.0
CAACTAATATAGAACATATTTTCACGCATTCAAACACGAATCGCTTTCTTAG	0.0	1.7029555133525336e-07	0.0	0.0	1.6432426534523664e-07	8.904801174935086e-08	0.0	4.946874688243834e-07	0.0	0.0	0.0
ACCTCAAAAGGAAAGGCTGTTGTTTTGATATAAACCGAAACCATCTTCGGCA	5.029562764014323e-07	1.7029555133525336e-07	1.8217278943339516e-07	1.830548672184062e-07	1.6432426534523664e-07	0.0	0.0	0.0	0.0	0.0	0.0
TCGTTAATTTTTAAAGGAGTTAGTCGGCATAAAGAAAAAAGAAAGTTTGTTT	2.0118251056057292e-07	0.0	9.108639471669758e-08	0.0	8.216213267261832e-08	0.0	0.0	0.0	0.0	2.1236526485771106e-07	6.476516152431286e-08
ATCTAAACCTGTAAAGAACTTCAAAGTCGTAAACGATGAATGTGTTTCATGA	0.0	1.7029555133525336e-07	0.0	0.0	0.0	0.0	0.0	0.0	0.0	0.0	0.0
CTATGAACGGAGAATGGTATTAACACGATATAAACCGAAACCATCTTCGGCA	1.4082775739240107e-06	0.0	0.0	0.0	0.0	0.0	0.0	0.0	0.0	0.0	0.0
CCTCAAAACACAAAGAATGTTATTTGACTGCAATCACAAATATTATTGCGTC	0.0	0.0	0.0	0.0	0.0	0.0	2.125490669521058e-07	1.6489582294146112e-07	0.0	0.0	0.0
TAAATAAACTTGAACGTATTTAACTAGCATAAAGAAAAAAGAAAGTTTGTTT	3.4201026795297397e-06	2.5544332700288002e-06	2.3682462626341367e-06	3.203460176322108e-06	2.9578367762142594e-06	2.8495363759792276e-06	2.5505888034252697e-06	2.8856769014755693e-06	3.175661728512678e-06	3.981848716082082e-06	1.0362425843890058e-06
TCTACAAGTAGAAAATGTGTTAAATTAACCAAACATATAATAAAATTCACTA	6.035475316817188e-07	1.7029555133525336e-07	1.0930367366003708e-06	1.098329203310437e-06	2.4648639801785497e-07	3.5619204699740345e-07	4.250981339042116e-07	4.122395573536528e-07	0.0	4.247305297154221e-07	2.5906064609725146e-07
TCCGCAAATTATAAAGTATTTTTTAGCTGCGAATAACTAAAATAATTCCAAG	0.0	1.7029555133525336e-07	0.0	0.0	0.0	0.0	0.0	0.0	0.0	0.0	0.0
GTTGCAAGGACGAACCGCGTTGTATGGCATAAAGAAAAAAGAAAGTTTGTTT	3.1183289136888805e-06	3.2356154753698136e-06	3.4612829992345075e-06	4.118734512414139e-06	4.765403695011862e-06	4.3633525757181925e-06	4.35725587251817e-06	4.039947662065797e-06	4.8693479837194395e-06	6.90187110787561e-07	1.0362425843890058e-06
GGACCAAGATGAAAGCCTCTTGGGTGGCATAAAGAAAAAAGAAAGTTTGTTT	3.5206939348100263e-06	1.5326599620172803e-06	3.916714972817996e-06	2.4712407074484833e-06	1.3967562554345113e-06	7.123840939948069e-07	4.250981339042116e-07	6.595832917658445e-07	1.0585539095042261e-06	1.380374221575122e-06	0.0
ACTCGAATGTGCAAGCAGTTTCAAGGAACCAAACATATAATAAAATTCACTA	3.5206939348100263e-06	3.2356154753698136e-06	2.1860734732007417e-06	1.7390212385748588e-06	1.9718911841428397e-06	1.6028642114883156e-06	2.8694124038534287e-06	9.893749376487667e-07	2.3288186009092972e-06	4.247305297154221e-07	4.5335613067019e-07
ATTTAAATACGAAACTCTTTTGATAAAACCAAACATATAATAAAATTCACTA	1.5088688292042971e-06	3.5762065780403206e-06	3.188023815084415e-06	2.2881858402300773e-06	9.859455920714199e-07	1.1576241527415613e-06	5.313726673802645e-07	9.069270261780362e-07	5.292769547521131e-07	6.90187110787561e-07	5.181212921945029e-07
TCTGCAACCTCCAAAATAGTTACACTAAGAGAACAGATAACCTAATTTGAGT	0.0	0.0	0.0	3.661097344368124e-07	8.216213267261832e-08	2.671440352480526e-07	5.313726673802645e-07	4.122395573536528e-07	0.0	5.3091316214427764e-08	6.476516152431286e-08
TTCCTAATATAAAATCTGATTATCTCTCAACAAGCACTAAGTCGTTTAGTAT	4.0236502112114584e-07	0.0	0.0	0.0	0.0	0.0	0.0	0.0	0.0	0.0	0.0
CTCGTAATCCTTAATTGCTTTAGGTTAAGAGAACAGATAACCTAATTTGAGT	0.0	1.7029555133525336e-07	0.0	0.0	0.0	0.0	0.0	0.0	0.0	0.0	0.0
TGGCTAAGAGACAAAAAAGTTGTATGGCATAAAGAAAAAAGAAAGTTTGTTT	6.035475316817188e-07	6.811822053410134e-07	2.732591841500927e-07	2.7458230082760926e-07	2.4648639801785497e-07	0.0	0.0	1.6489582294146112e-07	0.0	0.0	0.0
ACGGAAATTCTTAACAACATTCGTTTGCATAAAGAAAAAAGAAAGTTTGTTT	2.213007616166302e-06	1.1920688593467736e-06	2.550419052067532e-06	1.006801769701234e-06	2.6291882455237863e-06	3.11668041122728e-06	1.9129416025689523e-06	1.9787498752975334e-06	2.2229632099588747e-06	1.7520134350761163e-06	1.5543638765835086e-06
CCTTAAATACATAATCACCTTCGTCTGCATAAAGAAAAAAGAAAGTTTGTTT	0.0	1.7029555133525336e-07	0.0	0.0	0.0	0.0	0.0	0.0	0.0	0.0	0.0
GTAAGAATAAGAAATGTGCTTCCCCCCCCTCAACCCTTAACGCAGTTCGCGC	0.0	0.0	0.0	0.0	0.0	0.0	4.250981339042116e-07	0.0	1.058553909504226e-07	1.0618263242885553e-06	1.489598715059196e-06
TTTGCAATGTTTAATCAAGTTAGATGGCCAAAATTGGCAACCCCATTTTACG	0.0	1.7029555133525336e-07	0.0	0.0	8.216213267261832e-08	2.671440352480526e-07	0.0	5.77135380295114e-07	0.0	5.3091316214427764e-08	0.0
GAACGGATTATTAACAGTTTTGAATGTCAACAAGCACTAAGTCGTTTAGTAT	0.0	1.7029555133525336e-07	0.0	0.0	0.0	0.0	0.0	0.0	0.0	0.0	0.0
CCCTCAAGAATCAAAGAACTTCTGTCCCCCAAATAGGCAAAGCTTTTCCCAA	0.0	1.7029555133525336e-07	0.0	0.0	0.0	0.0	0.0	0.0	0.0	0.0	0.0
TTTGGAATGGGAAAGAACATTTTAGTGCATAAAGAAAAAAGAAAGTTTGTTT	0.0	1.7029555133525336e-07	0.0	0.0	0.0	0.0	0.0	0.0	0.0	0.0	0.0
CGGCCAAAAGGTAATCCTATTACTAGGCATAAAGAAAAAAGAAAGTTTGTTT	0.0	0.0	0.0	0.0	0.0	0.0	2.125490669521058e-07	0.0	0.0	0.0	0.0
CGGCTACGCCGCTTAGGCAATAACTTCTGCGAATAACTAAAATAATTCCAAG	0.0	0.0	0.0	0.0	0.0	0.0	0.0	0.0	2.117107819008452e-07	5.3091316214427764e-08	6.476516152431286e-08
TTTCGAATTGGCAATCGTGTTCAAATGCCAAAATTGGCAACCCCATTTTACG	0.0	1.7029555133525336e-07	9.108639471669758e-08	0.0	0.0	8.904801174935086e-08	0.0	1.6489582294146112e-07	0.0	0.0	0.0
CTGCTAATTAGTAACCGGTTTTGTATAACCAAACATATAATAAAATTCACTA	0.0	0.0	0.0	4.5763716804601545e-07	0.0	8.904801174935086e-08	2.125490669521058e-07	0.0	0.0	1.592739486432833e-07	0.0
ACAGGAAGGAATAATGTTTTTGCGGGAACCAAACATATAATAAAATTCACTA	0.0	1.7029555133525336e-07	1.8217278943339516e-07	0.0	0.0	0.0	0.0	0.0	0.0	0.0	0.0
TTGAAAAATGAAAACCTGCTTGTCAACCCTCAACCCTTAACGCAGTTCGCGC	0.0	1.7029555133525336e-07	0.0	0.0	0.0	0.0	0.0	0.0	0.0	0.0	0.0
TCTGCAAACCTTAACATCCTTTCAGGGCATAAAGAAAAAAGAAAGTTTGTTT	8.047300422422917e-07	0.0	0.0	3.661097344368124e-07	8.216213267261832e-08	0.0	0.0	8.244791147073056e-08	1.058553909504226e-07	0.0	6.476516152431286e-08
CAAGGAAAGACCAAGAAATTTCCTATGCATAAAGAAAAAAGAAAGTTTGTTT	0.0	1.7029555133525336e-07	9.108639471669758e-08	1.830548672184062e-07	8.216213267261832e-08	2.671440352480526e-07	0.0	8.244791147073056e-08	0.0	0.0	0.0
TGCGGAATGGGAAAACTTGTTTAAGAGCATAAAGAAAAAAGAAAGTTTGTTT	0.0	1.7029555133525336e-07	0.0	0.0	0.0	0.0	0.0	0.0	0.0	0.0	0.0
TTTTTAATTTAAAAGTCCATTGTCACGCATAAAGAAAAAAGAAAGTTTGTTT	0.0	1.7029555133525336e-07	0.0	0.0	0.0	0.0	0.0	0.0	0.0	0.0	0.0
ATACCAACACGAAAATAGTTTCGTGGGCATAAAGAAAAAAGAAAGTTTGTTT	0.0	1.7029555133525336e-07	0.0	0.0	8.216213267261832e-08	0.0	0.0	0.0	0.0	0.0	6.476516152431286e-08
TTTTAAAGCTTCAAATGCATTTCAAAGCATAAAGAAAAAAGAAAGTTTGTTT	0.0	1.7029555133525336e-07	0.0	0.0	0.0	0.0	0.0	0.0	0.0	0.0	0.0
GGTGGAACACTTAAGGTGGTTCGGTTATTTCAAAAGGGAAACCTATTGTATA	2.615372637287448e-06	2.2138421673582937e-06	3.825628578101298e-06	1.7390212385748588e-06	2.4648639801785496e-06	1.5138161997389647e-06	1.7003925356168464e-06	1.4840624064731502e-06	2.0112524280580293e-06	1.3272829053606943e-06	1.2953032304862573e-07
TGCACAAACATGAAGGATTTTTGCGCGTACGAACTAAAAATTATATTTGCCA	0.0	1.7029555133525336e-07	0.0	0.0	0.0	0.0	0.0	0.0	0.0	0.0	0.0
CAAAAAACAGCAAATAGTGTTATGCTCCCTCAACCCTTAACGCAGTTCGCGC	2.0118251056057292e-07	6.811822053410134e-07	9.108639471669758e-08	0.0	0.0	0.0	0.0	0.0	0.0	0.0	0.0
AGGTAAATGGGGAAAGAGTTTCCGTAGCATAAAGAAAAAAGAAAGTTTGTTT	2.112416360886016e-06	1.7029555133525336e-06	2.3682462626341367e-06	2.1051309730116713e-06	2.7935125108690226e-06	1.2466721644909122e-06	1.5941180021407936e-06	5.77135380295114e-07	1.1644093004546486e-06	4.247305297154221e-07	2.5906064609725146e-07
AACACAACGGAGAAAGGGTTTGCGGGGTACGAACTAAAAATTATATTTGCCA	0.0	0.0	0.0	0.0	0.0	0.0	0.0	2.473437344121917e-07	0.0	0.0	0.0
CGTAGAAAGCTAAAAGTCTTTTCGTTTCCTAAAACACAAACCCCATTCTGGG	0.0	0.0	0.0	0.0	0.0	0.0	0.0	2.473437344121917e-07	0.0	0.0	0.0
GGTTAAATATAAGTGGTTTGAGACACTCACAAAATTACAACACTGTTTCGTT	0.0	1.7029555133525336e-07	0.0	0.0	0.0	0.0	0.0	0.0	0.0	0.0	0.0
GTATTAAAGGCCAAGTCCCTTATGAATCAACAAGCACTAAGTCGTTTAGTAT	2.0118251056057292e-07	0.0	0.0	0.0	0.0	0.0	0.0	0.0	0.0	0.0	0.0
ATTTAAAAATTAAATTTTGTTAGCAAAACCAAACATATAATAAAATTCACTA	0.0	1.7029555133525336e-07	0.0	0.0	0.0	0.0	0.0	0.0	0.0	0.0	0.0
AGTGTAACCAGTAATCGACTTGGAGTACATTAACGACCAAAACTTTTTAATT	1.4082775739240107e-06	2.384137718693547e-06	3.0969374203677175e-06	3.3865150435405143e-06	4.518917296994007e-06	4.09620854047014e-06	4.676079472946328e-06	4.122395573536528e-06	3.493227901363946e-06	2.6545658107213886e-06	1.2953032304862572e-06
ACTAGAAATCGCAAGGTCGTTTGGTTGCATAAAGAAAAAAGAAAGTTTGTTT	1.2070950633634375e-06	8.514777566762668e-07	6.37604763016883e-07	7.322194688736248e-07	5.751349287083282e-07	2.671440352480526e-07	1.062745334760529e-07	8.244791147073056e-08	2.117107819008452e-07	5.309131621442776e-07	6.476516152431286e-08
AAAGTAAGGTTTAAGGTTCTTTTGATTCAACAAGCACTAAGTCGTTTAGTAT	6.035475316817188e-07	8.514777566762668e-07	5.465183683001854e-07	4.5763716804601545e-07	5.751349287083282e-07	1.1576241527415613e-06	1.7003925356168464e-06	4.122395573536528e-07	2.0112524280580293e-06	3.185478972865666e-07	0.0
ACTCTAAATTTCAACAGGGTTATGACTCGTAAACGATGAATGTGTTTCATGA	0.0	1.7029555133525336e-07	0.0	0.0	0.0	0.0	0.0	1.6489582294146112e-07	0.0	0.0	0.0
GCTCCAAATTCAAAAGTTTTTTCCAAGCATAAAGAAAAAAGAAAGTTTGTTT	0.0	1.7029555133525336e-07	0.0	0.0	0.0	0.0	0.0	0.0	0.0	0.0	0.0
CGCGTAAGCAGTAAGCAATTTTTCCCTCAACAAGCACTAAGTCGTTTAGTAT	2.615372637287448e-06	1.0217733080115201e-06	1.5484687101838587e-06	1.4644389377472495e-06	3.6972959702678243e-06	1.2466721644909122e-06	1.9129416025689523e-06	1.9787498752975334e-06	2.7522401647109877e-06	6.90187110787561e-07	5.181212921945029e-07
ATATTAACACTCAATGCAATTATTGCTCACAAAATTACAACACTGTTTCGTT	0.0	0.0	0.0	0.0	0.0	0.0	3.188236004281587e-07	0.0	0.0	0.0	0.0
AAACAAAGAACAAATAATCTTTAATACCCTCAACCCTTAACGCAGTTCGCGC	0.0	1.7029555133525336e-07	0.0	0.0	0.0	0.0	0.0	0.0	0.0	0.0	0.0
AGATAAACTGTTAACAGGCTTCAGGGGTACGAACTAAAAATTATATTTGCCA	0.0	0.0	0.0	0.0	0.0	0.0	0.0	4.122395573536528e-07	0.0	0.0	0.0
ACCCCAACGAGTAATATGCTTCGATAATTTCAAAAGGGAAACCTATTGTATA	0.0	1.7029555133525336e-07	0.0	0.0	0.0	0.0	0.0	0.0	0.0	0.0	0.0
CAACCAACCAAGCAAGAATATTTAATTCAACAAGCACTAAGTCGTTTAGTAT	0.0	1.7029555133525336e-07	0.0	0.0	0.0	0.0	0.0	0.0	0.0	0.0	0.0
AACCTAACGTTTAATGTGATTTTATTGCATAAAGAAAAAAGAAAGTTTGTTT	2.011825105605729e-06	2.2138421673582937e-06	2.3682462626341367e-06	1.281384070528843e-06	1.3967562554345113e-06	1.6919122232376665e-06	2.6568633369013226e-06	1.6489582294146112e-06	2.0112524280580293e-06	9.025523756452721e-07	0.0
CACGCAACATTAAAGCCCATTCGGGAAACCAAACATATAATAAAATTCACTA	0.0	1.7029555133525336e-07	0.0	9.15274336092031e-08	0.0	0.0	0.0	0.0	0.0	0.0	0.0
CGTCTAAGGCCCAAAGAGGTTTTAGTGCATAAAGAAAAAAGAAAGTTTGTTT	7.041387869620053e-07	5.108866540057601e-07	5.465183683001854e-07	3.661097344368124e-07	8.216213267261832e-08	2.671440352480526e-07	1.062745334760529e-07	3.2979164588292224e-07	2.117107819008452e-07	2.654565810721388e-07	2.5906064609725146e-07
ACATCAACCTCCAATATCCTTTCTTTGCATAAAGAAAAAAGAAAGTTTGTTT	1.8106425950451563e-06	1.1920688593467736e-06	8.197775524502782e-07	1.18985663691964e-06	9.037834593988015e-07	1.6028642114883156e-06	1.4878434686647408e-06	1.4016144950024194e-06	8.468431276033808e-07	2.654565810721388e-07	0.0
TTTCTAACTTAAAAACGTGTTAATTCTCAACAAGCACTAAGTCGTTTAGTAT	9.053212975225781e-07	0.0	6.37604763016883e-07	8.237469024828278e-07	1.6432426534523664e-07	8.014321057441578e-07	4.250981339042116e-07	8.244791147073056e-08	6.351323457025357e-07	0.0	0.0
GCAGCAAACCGTAACTGGTTTTATGGTCACAAAATTACAACACTGTTTCGTT	0.0	0.0	0.0	0.0	0.0	0.0	0.0	3.2979164588292224e-07	0.0	0.0	0.0
CACTTAAACATTAAAATAATTAAAATAAGAGAACAGATAACCTAATTTGAGT	3.017737658408594e-07	0.0	9.108639471669758e-08	9.15274336092031e-08	0.0	0.0	0.0	0.0	0.0	0.0	6.476516152431286e-08
TGTATAAGTAACAACGATCTTGAACGGCATAAAGAAAAAAGAAAGTTTGTTT	0.0	0.0	0.0	0.0	0.0	0.0	0.0	0.0	0.0	2.654565810721388e-07	2.5906064609725146e-07
CACACAATCAGCAAATTTATTTAGATGCATAAAGAAAAAAGAAAGTTTGTTT	1.2070950633634375e-06	6.811822053410134e-07	1.0930367366003708e-06	8.237469024828278e-07	3.286485306904733e-07	8.014321057441578e-07	5.313726673802645e-07	4.122395573536528e-07	3.1756617285126784e-07	1.2741915891462664e-06	1.9429548457293858e-07
GCGGCAATCGGTAAGGGGTTTCGGGTTCAACAAGCACTAAGTCGTTTAGTAT	2.0118251056057292e-07	1.7029555133525336e-07	2.732591841500927e-07	4.5763716804601545e-07	0.0	0.0	2.125490669521058e-07	1.6489582294146112e-07	1.058553909504226e-07	0.0	0.0
CTAACAAACTTTAAGAATGTTATAGTCCCTCAACCCTTAACGCAGTTCGCGC	1.4082775739240107e-06	1.7029555133525336e-06	1.7306414996172537e-06	1.5559663713564525e-06	1.3145941227618932e-06	1.2466721644909122e-06	2.125490669521058e-07	1.8138540523560724e-06	7.409877366529583e-07	2.1236526485771106e-07	0.0
TAGCGAACCTTCAAAAGCCTTTTGGTACATTAACGACCAAAACTTTTTAATT	3.017737658408594e-07	0.0	0.0	1.830548672184062e-07	1.6432426534523664e-07	1.7809602349870172e-07	4.250981339042116e-07	1.6489582294146112e-07	5.292769547521131e-07	4.778218459298498e-07	2.5906064609725146e-07
AGGACAACTCGGAAGACTATTCCTTAAACCAAACATATAATAAAATTCACTA	3.2189201689691667e-06	2.5544332700288002e-06	3.37019660451781e-06	2.2881858402300773e-06	1.1502698574166564e-06	1.6919122232376665e-06	1.4878434686647408e-06	7.420312032365751e-07	9.526985185538034e-07	5.840044783587055e-07	1.1010077459133185e-06
GCCTATATGGGCAATTATGTTAAGCTCTGCGAATAACTAAAATAATTCCAAG	0.0	1.7029555133525336e-07	0.0	0.0	0.0	0.0	0.0	0.0	0.0	0.0	0.0
ATTACAATATTAAAAAAGTTTAAAGAGCATAAAGAAAAAAGAAAGTTTGTTT	0.0	1.7029555133525336e-07	0.0	0.0	0.0	0.0	0.0	0.0	0.0	0.0	0.0
CACAAAAAGTGAGTTTACGAATAACATCAACAAGCACTAAGTCGTTTAGTAT	2.0118251056057292e-07	0.0	3.643455788667903e-07	2.7458230082760926e-07	1.6432426534523664e-07	2.671440352480526e-07	3.188236004281587e-07	3.2979164588292224e-07	7.409877366529583e-07	5.3091316214427764e-08	0.0
TTCAAAAGTTTAAAACCCTTTGCGGGGTACGAACTAAAAATTATATTTGCCA	0.0	0.0	0.0	0.0	0.0	0.0	0.0	2.473437344121917e-07	0.0	0.0	0.0
GCTACAAATCTTAAACTTATTATACAGCATAAAGAAAAAAGAAAGTTTGTTT	0.0	1.7029555133525336e-07	0.0	0.0	0.0	0.0	0.0	0.0	0.0	0.0	0.0
TTTGTAAGCGATAAAATTGTTAATGTGCATAAAGAAAAAAGAAAGTTTGTTT	2.0118251056057292e-07	0.0	0.0	9.15274336092031e-08	0.0	0.0	0.0	0.0	0.0	0.0	0.0
CTGGTAACGCGTTTATGCGATAACCTCCCTCAACCCTTAACGCAGTTCGCGC	0.0	1.7029555133525336e-07	0.0	0.0	0.0	0.0	0.0	0.0	0.0	0.0	0.0
CCTAAAATGAGCAAGTATATTGGCGTGCATAAAGAAAAAAGAAAGTTTGTTT	4.0236502112114584e-07	3.405911026705067e-07	3.643455788667903e-07	8.237469024828278e-07	1.3967562554345113e-06	8.904801174935087e-07	3.188236004281587e-07	9.069270261780362e-07	1.1644093004546486e-06	6.90187110787561e-07	1.9429548457293858e-07
CTTATAATCTACAGTTACTTGGAATAAACCAAACATATAATAAAATTCACTA	0.0	1.7029555133525336e-07	0.0	0.0	0.0	0.0	0.0	0.0	0.0	0.0	0.0
TTTCGAAGGAAAAACGCAATTAAGGTAGCCGAATGGATAACTAATTTAGGTG	0.0	0.0	0.0	0.0	0.0	0.0	0.0	4.946874688243834e-07	0.0	0.0	0.0
CTTAAAAGAGTTAAGGGTATTGTGGAGCCAAAATTGGCAACCCCATTTTACG	0.0	0.0	0.0	0.0	0.0	0.0	3.188236004281587e-07	1.6489582294146112e-07	0.0	0.0	0.0
ATTACAACGGTAAAAGGGGTTATGGCGCATAAAGAAAAAAGAAAGTTTGTTT	0.0	1.7029555133525336e-07	0.0	0.0	0.0	0.0	0.0	0.0	0.0	0.0	0.0
CGCAGAATCAACAAAAGATTTTGTTGACAAGAAACGGCAATTAAATTTTGAG	0.0	0.0	2.732591841500927e-07	0.0	0.0	0.0	0.0	0.0	0.0	0.0	0.0
TTAGAAAAATAAAAGGGACTTAAGAACCCTCAACCCTTAACGCAGTTCGCGC	0.0	1.7029555133525336e-07	0.0	0.0	0.0	0.0	0.0	0.0	0.0	0.0	0.0
TTATCAAACACAAAGACGTTTTCATAACTGCAATCACAAATATTATTGCGTC	3.822467700650886e-06	2.384137718693547e-06	3.916714972817996e-06	3.203460176322108e-06	3.5329717049225876e-06	3.5619204699740347e-06	4.250981339042116e-06	3.710156016182875e-06	3.9166494651656365e-06	2.1767439647915384e-06	9.0671226134038e-07
CTACGAACTGGGAAGTAGATTGGGCGAACCAAACATATAATAAAATTCACTA	0.0	1.7029555133525336e-07	0.0	9.15274336092031e-08	0.0	0.0	0.0	0.0	0.0	0.0	0.0
ATTTAAACAAATAAAGGTGTTTGTCTAACCAAACATATAATAAAATTCACTA	0.0	1.7029555133525336e-07	0.0	0.0	0.0	0.0	0.0	0.0	0.0	0.0	0.0
ACTTCAATGCGTAATCTGATTATCAAGATATAAACCGAAACCATCTTCGGCA	8.047300422422917e-07	1.7029555133525336e-07	8.197775524502782e-07	1.18985663691964e-06	1.3967562554345113e-06	1.6028642114883156e-06	8.501962678084232e-07	7.420312032365751e-07	8.468431276033808e-07	6.90187110787561e-07	2.5906064609725146e-07
TGAAGAACCGTTAAGGACGTTTCAAAGCATAAAGAAAAAAGAAAGTTTGTTT	1.5088688292042971e-06	1.0217733080115201e-06	9.108639471669757e-07	8.237469024828278e-07	2.4648639801785497e-07	7.123840939948069e-07	8.501962678084232e-07	9.893749376487667e-07	7.409877366529583e-07	6.90187110787561e-07	3.8859096914587716e-07
TTGTGAACTCGGAAATTGTTTATTTATCAACAAGCACTAAGTCGTTTAGTAT	4.0236502112114584e-07	1.7029555133525336e-07	3.643455788667903e-07	6.406920352644215e-07	0.0	3.5619204699740345e-07	3.188236004281587e-07	2.473437344121917e-07	1.058553909504226e-07	3.716392135009944e-07	0.0
TCTCGAATTACTAAAATATTTGTAGGTCCTAAAACACAAACCCCATTCTGGG	0.0	1.7029555133525336e-07	0.0	0.0	0.0	0.0	1.062745334760529e-07	1.6489582294146112e-07	0.0	0.0	0.0
TTGGGAAGCTTGAAGTATGTTGGCGAACAAGAAACGGCAATTAAATTTTGAG	0.0	1.7029555133525336e-07	0.0	0.0	0.0	0.0	0.0	0.0	0.0	0.0	0.0
CAACTAAATTGGAACGAGCTTACGGGGATATAAACCGAAACCATCTTCGGCA	0.0	5.108866540057601e-07	0.0	0.0	0.0	0.0	0.0	0.0	0.0	0.0	0.0
CCCACAAACTTGAATGGTATTGGAACGCATAAAGAAAAAAGAAAGTTTGTTT	2.0118251056057292e-07	0.0	0.0	0.0	0.0	0.0	0.0	0.0	0.0	0.0	0.0
CGGTGAAGATGGAAGGCGGTTTCATTGCATAAAGAAAAAAGAAAGTTTGTTT	0.0	0.0	0.0	0.0	0.0	3.5619204699740345e-07	2.125490669521058e-07	4.122395573536528e-07	2.117107819008452e-07	4.778218459298498e-07	1.2953032304862573e-07
AGGCGAAATTTAAAGCGGTTTTTGTAGCATAAAGAAAAAAGAAAGTTTGTTT	0.0	1.7029555133525336e-07	0.0	0.0	0.0	0.0	0.0	0.0	0.0	0.0	0.0
AGCGTAAAACATAAGGGGCTTTAGCCAGCCGAATGGATAACTAATTTAGGTG	6.035475316817188e-07	6.811822053410134e-07	9.108639471669758e-08	2.7458230082760926e-07	0.0	8.904801174935087e-07	0.0	2.1106665336507023e-05	1.058553909504226e-07	0.0	0.0
CATATAAATTCGAACCCTCTTGTCGTCCCTCAACCCTTAACGCAGTTCGCGC	0.0	1.7029555133525336e-07	0.0	0.0	3.286485306904733e-07	0.0	0.0	0.0	0.0	0.0	0.0
CACGAAATAACCAACTCTATTTGGAAGCATAAAGAAAAAAGAAAGTTTGTTT	0.0	3.405911026705067e-07	1.8217278943339516e-07	9.15274336092031e-08	6.572970613809466e-07	2.671440352480526e-07	0.0	0.0	0.0	0.0	0.0
TACCGAATAGAAAAGGTACTTTTTTATCAACAAGCACTAAGTCGTTTAGTAT	0.0	1.7029555133525336e-07	0.0	0.0	0.0	0.0	0.0	0.0	0.0	0.0	0.0
CTAACAAAATCTTAATTATTTGGTTAGCATAAAGAAAAAAGAAAGTTTGTTT	0.0	1.7029555133525336e-07	0.0	0.0	0.0	0.0	0.0	0.0	0.0	0.0	0.0
CATCCAAATAAAATACATTTGGGGGGCTGCGAATAACTAAAATAATTCCAAG	0.0	1.7029555133525336e-07	0.0	0.0	0.0	8.904801174935086e-08	1.062745334760529e-07	0.0	0.0	5.3091316214427764e-08	0.0
CACCCAAACTCAAAGGAGTTTACCCGGCATAAAGAAAAAAGAAAGTTTGTTT	1.106503808083151e-06	2.7247288213640537e-06	1.4573823154671612e-06	2.013603539402468e-06	6.572970613809466e-07	1.3357201762402631e-06	7.439217343323704e-07	1.4016144950024194e-06	4.234215638016904e-07	4.247305297154221e-07	6.476516152431286e-08
ATTTGAATATTTAATTGGTTTATGCCTCGTAAACGATGAATGTGTTTCATGA	0.0	0.0	0.0	0.0	0.0	0.0	2.125490669521058e-07	0.0	0.0	0.0	0.0
TAGTCCCTATGAAACACGTATTCACAGCATAAAGAAAAAAGAAAGTTTGTTT	0.0	1.7029555133525336e-07	0.0	0.0	0.0	0.0	0.0	0.0	0.0	0.0	0.0
CTAGGAACATAGAAAGAATTTTCGACATTTCAAAAGGGAAACCTATTGTATA	0.0	1.7029555133525336e-07	0.0	0.0	0.0	0.0	0.0	0.0	0.0	0.0	0.0
TGCTGAAAAGAGAATACCATTAAATTGCATAAAGAAAAAAGAAAGTTTGTTT	0.0	0.0	2.732591841500927e-07	2.7458230082760926e-07	8.216213267261832e-08	1.7809602349870172e-07	0.0	2.473437344121917e-07	0.0	0.0	0.0
ATTATAATGTTTAACAACGTTGATAGGCATAAAGAAAAAAGAAAGTTTGTTT	0.0	3.405911026705067e-07	1.8217278943339516e-07	0.0	1.6432426534523664e-07	8.904801174935086e-08	5.313726673802645e-07	8.244791147073056e-08	1.058553909504226e-07	0.0	0.0
ATGACAATATACAAGATGTTTCTTTTTCAACAAGCACTAAGTCGTTTAGTAT	1.6094600844845834e-06	1.7029555133525336e-06	3.37019660451781e-06	3.203460176322108e-06	5.4227007563928085e-06	3.650968481723386e-06	5.313726673802645e-06	3.380364370299953e-06	4.022504856116059e-06	1.0087350080741276e-06	6.476516152431286e-07
CCATGAACCCTGAACCCACTTTAATGTCAACAAGCACTAAGTCGTTTAGTAT	1.2070950633634375e-06	1.7029555133525336e-07	4.5543197358348786e-07	7.322194688736248e-07	1.1502698574166564e-06	3.5619204699740345e-07	3.188236004281587e-07	4.946874688243834e-07	7.409877366529583e-07	2.1236526485771106e-07	6.476516152431286e-08
TAATCAGGAATTAAACGTGTTTAAACCCCTCAACCCTTAACGCAGTTCGCGC	0.0	0.0	0.0	0.0	0.0	0.0	2.125490669521058e-07	0.0	0.0	0.0	0.0
TCTTAAAAGTGCAAGAGGTTTAGCGCGATATAAACCGAAACCATCTTCGGCA	2.5147813820071617e-06	8.514777566762668e-07	5.465183683001854e-07	3.661097344368124e-07	8.216213267261832e-08	8.904801174935086e-08	0.0	8.244791147073056e-08	0.0	0.0	0.0
GTGTAAAGCAATAATAAGATTGGGAGGTACGAACTAAAAATTATATTTGCCA	0.0	3.405911026705067e-07	0.0	0.0	0.0	8.904801174935086e-08	0.0	8.244791147073056e-08	0.0	0.0	0.0
CGGCAAACCACAAAGGCATTTAAAGAGCATAAAGAAAAAAGAAAGTTTGTTT	0.0	1.7029555133525336e-07	0.0	0.0	0.0	0.0	0.0	0.0	0.0	0.0	0.0
GTCATACCCATCAAGCTTCTTATTATGCATAAAGAAAAAAGAAAGTTTGTTT	0.0	1.7029555133525336e-07	0.0	0.0	0.0	0.0	0.0	0.0	0.0	0.0	0.0
CTTAGAACACGTAAACAGTTTGGAGTACAAGAAACGGCAATTAAATTTTGAG	0.0	0.0	0.0	2.7458230082760926e-07	0.0	2.671440352480526e-07	3.188236004281587e-07	0.0	4.234215638016904e-07	0.0	0.0
AACCCAATTAGGAATTGCGTTGCCCGGCATAAAGAAAAAAGAAAGTTTGTTT	0.0	0.0	0.0	0.0	0.0	0.0	0.0	3.2979164588292224e-07	0.0	0.0	0.0
TTCCAAAAGCGTAACATCATTGAGGGCCCTCAACCCTTAACGCAGTTCGCGC	0.0	0.0	0.0	0.0	0.0	0.0	2.125490669521058e-07	8.244791147073056e-08	0.0	0.0	0.0
TTTTCAAATGATAAAAACATTAACTCGCATAAAGAAAAAAGAAAGTTTGTTT	0.0	1.7029555133525336e-07	0.0	9.15274336092031e-08	0.0	0.0	0.0	1.6489582294146112e-07	0.0	0.0	0.0
AATGTAATCTAGAAGGGTCTTTGTGGGCATAAAGAAAAAAGAAAGTTTGTTT	2.414190126726875e-06	2.384137718693547e-06	2.732591841500927e-06	1.5559663713564525e-06	1.068107724744038e-06	6.233360822454561e-07	4.250981339042116e-07	1.319166583531689e-06	2.0112524280580293e-06	2.1236526485771106e-07	7.124167767674415e-07
CTGTTAAAATGGAATAAACCTTTAAGACTGCAATCACAAATATTATTGCGTC	0.0	1.7029555133525336e-07	0.0	0.0	0.0	0.0	0.0	0.0	0.0	0.0	0.0
TAAACAACTTGCAAGCCGATTCAACGCCCTCAACCCTTAACGCAGTTCGCGC	0.0	1.7029555133525336e-07	0.0	0.0	0.0	0.0	0.0	0.0	0.0	0.0	0.0
TATTTAAACACTAAGTAATTTACCGTACAAGAAACGGCAATTAAATTTTGAG	0.0	1.7029555133525336e-07	0.0	0.0	0.0	0.0	0.0	0.0	0.0	0.0	0.0
CGCATAATCATTAAACTTCTTTCGGAGCATAAAGAAAAAAGAAAGTTTGTTT	4.0236502112114584e-07	3.405911026705067e-07	1.8217278943339516e-07	1.830548672184062e-07	3.286485306904733e-07	5.342880704961052e-07	5.313726673802645e-07	6.595832917658445e-07	2.117107819008452e-07	1.592739486432833e-07	0.0
GTATGAAGAATCAACTAGGTTTATTGTCCTAAAACACAAACCCCATTCTGGG	0.0	0.0	0.0	0.0	0.0	0.0	0.0	2.473437344121917e-07	0.0	0.0	0.0
TAATCAAGATTCAATCGATTTATCATGCATAAAGAAAAAAGAAAGTTTGTTT	6.035475316817188e-07	1.7029555133525336e-07	7.286911577335806e-07	0.0	3.286485306904733e-07	9.795281292428596e-07	9.564708012844762e-07	4.122395573536528e-07	1.0585539095042261e-06	6.370957945731332e-07	1.9429548457293858e-07
GGGTTAAGCATAAATGGAGTTTTTTAAACCAAACATATAATAAAATTCACTA	3.1183289136888805e-06	5.1088665400576004e-06	2.1860734732007417e-06	3.7526247779773264e-06	1.3145941227618932e-06	1.959056258485719e-06	2.019216136045005e-06	1.2367186720609583e-06	1.1644093004546486e-06	2.813839759364672e-06	3.8859096914587716e-07
AATTAAATACTCAAGGCAGTTACCATTCCTAAAACACAAACCCCATTCTGGG	0.0	1.7029555133525336e-07	0.0	9.15274336092031e-08	1.6432426534523664e-07	1.7809602349870172e-07	0.0	2.473437344121917e-07	0.0	0.0	0.0
CGATAAACTTGTAAATAACTTAGTATACATTAACGACCAAAACTTTTTAATT	0.0	1.7029555133525336e-07	0.0	0.0	0.0	0.0	0.0	0.0	0.0	0.0	0.0
TACTCAATTACCAACCCGCTTTCGACTCCTAAAACACAAACCCCATTCTGGG	0.0	0.0	0.0	0.0	0.0	0.0	0.0	7.420312032365751e-07	0.0	0.0	0.0
ACAGCAACATTAAACCGAATTGCAAGACAAGAAACGGCAATTAAATTTTGAG	0.0	1.7029555133525336e-07	0.0	0.0	0.0	0.0	0.0	0.0	0.0	0.0	0.0
GAGGTAAAGGCCAACGGGGTTGCGAGTCAACAAGCACTAAGTCGTTTAGTAT	7.041387869620053e-07	0.0	0.0	0.0	0.0	0.0	0.0	8.244791147073056e-08	0.0	0.0	0.0
ATTAAAATGGTTAATTTCATTACGTCAACCAAACATATAATAAAATTCACTA	0.0	1.7029555133525336e-07	0.0	0.0	0.0	0.0	0.0	0.0	0.0	0.0	0.0
CGCACAAGCTACAAGTACATTCAGTCTCAACAAGCACTAAGTCGTTTAGTAT	0.0	1.7029555133525336e-07	0.0	0.0	2.4648639801785497e-07	8.904801174935086e-08	0.0	0.0	0.0	0.0	0.0
TTTCAAAGTCGTAAATTAATTGTGAACCCTCAACCCTTAACGCAGTTCGCGC	2.0118251056057292e-07	3.405911026705067e-07	1.8217278943339516e-07	0.0	2.4648639801785497e-07	4.4524005874675434e-07	0.0	3.2979164588292224e-07	4.234215638016904e-07	1.592739486432833e-07	0.0
TACATAACTAGGAAGTAATTTGAAGATCCTAAAACACAAACCCCATTCTGGG	0.0	1.7029555133525336e-07	9.108639471669758e-08	0.0	0.0	8.904801174935086e-08	0.0	4.122395573536528e-07	0.0	0.0	0.0
CTTTGAATGCAAAATTCGCTTGCTATAGCCGAATGGATAACTAATTTAGGTG	0.0	1.7029555133525336e-07	0.0	0.0	0.0	0.0	0.0	8.244791147073056e-08	0.0	0.0	0.0
ATACCAACCTGTAACCATTTTCGGATGATATAAACCGAAACCATCTTCGGCA	0.0	3.405911026705067e-07	0.0	1.830548672184062e-07	0.0	0.0	0.0	0.0	0.0	0.0	0.0
GCCCGAATTAAGAACCACATTACGCCACATTAACGACCAAAACTTTTTAATT	0.0	1.7029555133525336e-07	0.0	0.0	0.0	0.0	0.0	0.0	0.0	0.0	0.0
CCACTAATGACCAATGAGCTCGTGGCCCCTCAACCCTTAACGCAGTTCGCGC	0.0	0.0	0.0	0.0	0.0	0.0	0.0	0.0	2.117107819008452e-07	0.0	0.0
AGGCGAAGTCCGAATTCCTATATTTGGCATAAAGAAAAAAGAAAGTTTGTTT	0.0	1.7029555133525336e-07	0.0	9.15274336092031e-08	0.0	0.0	0.0	0.0	0.0	0.0	0.0
ACACAAACCATAAAGTATCTTCACGTGCATAAAGAAAAAAGAAAGTTTGTTT	0.0	1.7029555133525336e-07	0.0	0.0	0.0	0.0	0.0	0.0	0.0	0.0	0.0
GGGGGAAGATGCAAGCCTCTTTGGGGAACCAAACATATAATAAAATTCACTA	1.2070950633634375e-06	5.108866540057601e-07	8.197775524502782e-07	1.8305486721840618e-06	5.751349287083282e-07	9.795281292428596e-07	8.501962678084232e-07	8.244791147073056e-07	2.117107819008452e-07	8.494610594308442e-07	5.828864537188157e-07
CTCGCCAATGGGATATAATTAATTGAGCATAAAGAAAAAAGAAAGTTTGTTT	0.0	1.7029555133525336e-07	0.0	0.0	0.0	0.0	0.0	0.0	0.0	0.0	0.0
GCGCGAAGTCGGAAGGAGTTTTCCTATCACAAAATTACAACACTGTTTCGTT	2.0118251056057292e-07	1.7029555133525336e-07	0.0	0.0	0.0	0.0	0.0	8.244791147073056e-08	0.0	0.0	0.0
CCAAAAATAACTAAATATTTTTTCGAGCATAAAGAAAAAAGAAAGTTTGTTT	0.0	1.7029555133525336e-07	0.0	0.0	0.0	0.0	0.0	0.0	0.0	0.0	0.0
TCGGCAACCGGGAAACCTATTCGATCGCATAAAGAAAAAAGAAAGTTTGTTT	0.0	1.7029555133525336e-07	3.643455788667903e-07	0.0	4.1081066336309156e-07	0.0	0.0	2.473437344121917e-07	3.1756617285126784e-07	0.0	0.0
CCGTTAACCTAGAACGTCTTTCTTCGAACCAAACATATAATAAAATTCACTA	0.0	1.7029555133525336e-07	0.0	0.0	0.0	0.0	0.0	8.244791147073056e-08	0.0	5.3091316214427764e-08	6.476516152431286e-08
TAATTAATCAGAAACAATTTTACACAACTAAAAGTCCAAAATATTTTTGATA	4.0236502112114584e-07	0.0	0.0	0.0	0.0	1.7809602349870172e-07	1.062745334760529e-07	8.244791147073056e-08	0.0	0.0	0.0
TAGTTAATTATGAAGCCGTTTGACACTCCTAAAACACAAACCCCATTCTGGG	0.0	0.0	0.0	0.0	0.0	0.0	2.125490669521058e-07	8.244791147073056e-08	0.0	0.0	0.0
ATTTTAAAGCTGAAGGCTTTTACATAAACCAAACATATAATAAAATTCACTA	1.8106425950451563e-06	8.514777566762668e-07	2.1860734732007417e-06	1.5559663713564525e-06	1.6432426534523664e-07	2.760488364229877e-06	9.564708012844762e-07	9.069270261780362e-07	5.292769547521131e-07	1.4865568540039775e-06	1.7486593611564474e-06
GCTCTAAAGGACAAAGAATTTATGGCGCATAAAGAAAAAAGAAAGTTTGTTT	0.0	1.7029555133525336e-07	0.0	9.15274336092031e-08	0.0	0.0	0.0	8.244791147073056e-08	0.0	5.3091316214427764e-08	0.0
GATCTAAACCACAAAATCCTTAACGCGCATAAAGAAAAAAGAAAGTTTGTTT	4.0236502112114584e-07	0.0	6.37604763016883e-07	1.098329203310437e-06	1.2324319900892748e-06	8.904801174935086e-08	3.188236004281587e-07	2.473437344121917e-07	0.0	3.716392135009944e-07	2.5906064609725146e-07
ACGGTAATGATTAAATTTATTATTTCGCATAAAGAAAAAAGAAAGTTTGTTT	0.0	6.811822053410134e-07	5.465183683001854e-07	5.491646016552185e-07	1.6432426534523664e-07	2.671440352480526e-07	4.250981339042116e-07	1.6489582294146112e-07	1.058553909504226e-07	4.778218459298498e-07	1.2953032304862573e-07
CATATAAACCTTAATCGCCTTAACGTGCATAAAGAAAAAAGAAAGTTTGTTT	0.0	0.0	0.0	0.0	0.0	0.0	0.0	0.0	0.0	0.0	3.238258076215643e-07
TCGCTAAAATGTAAGTATCTTACCGTGCATAAAGAAAAAAGAAAGTTTGTTT	3.017737658408594e-07	0.0	0.0	0.0	0.0	0.0	0.0	0.0	0.0	0.0	0.0
AGATTTAGCGGATCACTTCGTATAGTTCAACAAGCACTAAGTCGTTTAGTAT	0.0	1.7029555133525336e-07	0.0	0.0	0.0	0.0	0.0	0.0	0.0	0.0	0.0
GGCTCAATCAAAAATTTACTTTGTATGCATAAAGAAAAAAGAAAGTTTGTTT	0.0	1.7029555133525336e-07	0.0	0.0	0.0	0.0	0.0	0.0	0.0	0.0	0.0
GGGAAAATACCAACTTCGTATAATGTAACCAAACATATAATAAAATTCACTA	0.0	1.7029555133525336e-07	0.0	0.0	0.0	0.0	0.0	0.0	0.0	0.0	0.0
ATAGTAATAGAAAAGAGTCTTCGTCAGCATAAAGAAAAAAGAAAGTTTGTTT	4.325423977052318e-06	4.938570988722348e-06	4.91866531470167e-06	2.7458230082760926e-06	2.7113503781964043e-06	3.4728724582246836e-06	1.7003925356168464e-06	1.9787498752975334e-06	1.9053970371076068e-06	2.336017913434822e-06	9.71477422864693e-07
TCCTAAACTTTCAAATGTATTAGGGGTCACAAAATTACAACACTGTTTCGTT	0.0	1.7029555133525336e-07	9.108639471669758e-08	9.15274336092031e-08	0.0	0.0	0.0	2.473437344121917e-07	0.0	0.0	0.0
GAGGCAAACTGGAACGGTCTTTTCCAGCATAAAGAAAAAAGAAAGTTTGTTT	1.0059125528028646e-06	6.811822053410134e-07	1.1841231313170683e-06	1.098329203310437e-06	4.929727960357099e-07	4.4524005874675434e-07	8.501962678084232e-07	4.946874688243834e-07	2.117107819008452e-07	5.3091316214427764e-08	0.0
AATGCAATCCCAAACTAGGTTAAACTACATTAACGACCAAAACTTTTTAATT	6.035475316817188e-07	6.811822053410134e-07	2.0039006837673467e-06	2.196658406620874e-06	2.2183775821606944e-06	2.226200293733772e-06	1.3815689351886877e-06	1.5665103179438806e-06	1.3761200823554938e-06	1.4865568540039775e-06	5.181212921945029e-07
GATGTAACCCGCAAAATCTTTCTGACGATATAAACCGAAACCATCTTCGGCA	0.0	0.0	0.0	0.0	0.0	0.0	0.0	0.0	0.0	0.0	3.238258076215643e-07
ACTTAAAACATAAAATTGTTTGTGAATCAACAAGCACTAAGTCGTTTAGTAT	0.0	3.405911026705067e-07	2.732591841500927e-07	3.661097344368124e-07	4.1081066336309156e-07	1.7809602349870172e-07	5.313726673802645e-07	1.6489582294146112e-07	1.058553909504226e-07	0.0	0.0
CCGTTAACCTGGAGAACGATTCCTGTGCATAAAGAAAAAAGAAAGTTTGTTT	0.0	0.0	0.0	0.0	0.0	0.0	0.0	0.0	0.0	2.1236526485771106e-07	0.0
AGCTCTTTGTCCCATCACTTCGTATATCAACAAGCACTAAGTCGTTTAGTAT	0.0	1.7029555133525336e-07	0.0	0.0	0.0	0.0	0.0	0.0	0.0	0.0	0.0
GAAGCAATCCGCAAAGTTATTTGCCAGCATAAAGAAAAAAGAAAGTTTGTTT	0.0	1.7029555133525336e-07	0.0	0.0	0.0	0.0	0.0	0.0	0.0	0.0	0.0
GGGCAAATCAGCAAGCTATATAACTACTGCGAATAACTAAAATAATTCCAAG	0.0	1.7029555133525336e-07	0.0	0.0	0.0	0.0	0.0	0.0	0.0	0.0	0.0
TGGGCAAATAATAATTATCTTTCATGTCAACAAGCACTAAGTCGTTTAGTAT	1.6094600844845834e-06	1.873251064687787e-06	1.6395551049005565e-06	2.013603539402468e-06	2.382701847505931e-06	2.582392340731175e-06	1.169019868236582e-06	1.8138540523560724e-06	1.4819754733059166e-06	1.1149176405029831e-06	1.2953032304862573e-07
ACGTCAAAATTAAATTTTTTTTAAGACTGCGAATAACTAAAATAATTCCAAG	6.035475316817188e-07	1.0217733080115201e-06	2.732591841500927e-07	1.830548672184062e-07	0.0	2.671440352480526e-07	0.0	0.0	0.0	5.3091316214427764e-08	6.476516152431286e-08
ACTGGAATGTCTAAGTAAATTTCTTCGATATAAACCGAAACCATCTTCGGCA	4.0236502112114584e-07	3.405911026705067e-07	3.643455788667903e-07	0.0	0.0	0.0	0.0	0.0	0.0	0.0	0.0
GCAATAATCCTGAACGCCGTTTACAAATTTCAAAAGGGAAACCTATTGTATA	1.4082775739240107e-06	2.5544332700288002e-06	1.8217278943339515e-06	1.922076105793265e-06	1.3967562554345113e-06	9.795281292428596e-07	8.501962678084232e-07	8.244791147073056e-07	3.1756617285126784e-07	3.185478972865666e-07	0.0
ATAACAAAATATAAAGAGCTTCAGAAGCATAAAGAAAAAAGAAAGTTTGTTT	1.2070950633634375e-06	8.514777566762668e-07	7.286911577335806e-07	1.006801769701234e-06	8.216213267261831e-07	8.014321057441578e-07	2.125490669521058e-07	8.244791147073056e-08	3.1756617285126784e-07	7.432784270019888e-07	5.181212921945029e-07
GTCTGATCCCCCAATTTGGTTTTTATATTTCAAAAGGGAAACCTATTGTATA	0.0	1.7029555133525336e-07	0.0	0.0	0.0	0.0	0.0	0.0	0.0	0.0	0.0
TAGTGAACCGGAAAAGTTATTTTAGCGCATAAAGAAAAAAGAAAGTTTGTTT	1.106503808083151e-06	2.384137718693547e-06	3.0058510256510198e-06	1.3729115041380463e-06	1.561080520779748e-06	8.904801174935087e-07	9.564708012844762e-07	1.319166583531689e-06	1.0585539095042261e-06	1.168008956717411e-06	5.181212921945029e-07
GGTTGAATACTAAAAAGTTTTCATTTGCATAAAGAAAAAAGAAAGTTTGTTT	0.0	3.405911026705067e-07	6.37604763016883e-07	5.491646016552185e-07	0.0	3.5619204699740345e-07	1.062745334760529e-07	1.6489582294146112e-07	1.058553909504226e-07	5.3091316214427764e-08	0.0
TTTACAAACCCTAAGATGCTTACCGTGACGAAACGCTAAACCACATTCTGTC	8.047300422422917e-07	8.514777566762668e-07	9.108639471669758e-08	0.0	0.0	8.904801174935087e-07	0.0	1.8633227992385106e-05	0.0	0.0	0.0
CTAGCAAACCACAAGGTCGTTATGTCCCCTCAACCCTTAACGCAGTTCGCGC	2.0118251056057292e-07	6.811822053410134e-07	5.465183683001854e-07	1.281384070528843e-06	1.561080520779748e-06	3.5619204699740345e-07	1.4878434686647408e-06	9.069270261780362e-07	7.409877366529583e-07	2.1236526485771106e-07	1.2953032304862573e-07
ACAGAAAGACTTAAGGCCGTTCACCTGCATAAAGAAAAAAGAAAGTTTGTTT	6.035475316817188e-07	8.514777566762668e-07	1.0019503418836733e-06	1.922076105793265e-06	8.216213267261831e-07	1.7809602349870174e-06	7.439217343323704e-07	2.226093609709725e-06	1.1644093004546486e-06	1.7520134350761163e-06	7.124167767674415e-07
ATACAAAATAGTAAGTATTTTGCTTCATTTCAAAAGGGAAACCTATTGTATA	7.041387869620053e-07	3.405911026705067e-07	1.1841231313170683e-06	3.661097344368124e-07	4.1081066336309156e-07	9.795281292428596e-07	7.439217343323704e-07	4.122395573536528e-07	1.0585539095042261e-06	1.4334655377895496e-06	2.5906064609725146e-07
TCATAAATTGTTAAGAAGCTTGGTTTTCAACAAGCACTAAGTCGTTTAGTAT	6.035475316817188e-07	0.0	1.0019503418836733e-06	6.406920352644215e-07	6.572970613809466e-07	8.904801174935087e-07	1.062745334760529e-07	2.473437344121917e-07	1.058553909504226e-07	0.0	6.476516152431286e-08
AATTGAACACGCAACAATATTGGCCGTCCTAAAACACAAACCCCATTCTGGG	0.0	0.0	0.0	0.0	0.0	2.671440352480526e-07	0.0	7.420312032365751e-07	0.0	0.0	0.0
CGGGCAACACGTAACACGGTTGCTCAGCATAAAGAAAAAAGAAAGTTTGTTT	1.0059125528028646e-06	6.811822053410134e-07	5.465183683001854e-07	3.661097344368124e-07	3.286485306904733e-07	4.4524005874675434e-07	6.376472008563174e-07	4.946874688243834e-07	5.292769547521131e-07	0.0	0.0
GTAAAAATATGAAACCACATTAGACAGAAGCAACAGGCAAACCGATTATGTA	2.0118251056057292e-07	0.0	0.0	9.15274336092031e-08	0.0	0.0	0.0	0.0	0.0	5.3091316214427764e-08	0.0
ATACTAAACCACAAATACATTCGTGGGTTGGAAGTCTCAAGATTTTTTGTTC	0.0	3.405911026705067e-07	0.0	0.0	0.0	0.0	0.0	0.0	0.0	0.0	0.0
ATACGAAATCGGAACAGTCTTACCCTTCAACAAGCACTAAGTCGTTTAGTAT	0.0	8.514777566762668e-07	3.643455788667903e-07	9.15274336092031e-08	3.286485306904733e-07	8.904801174935086e-08	0.0	8.244791147073056e-08	0.0	0.0	0.0
CCAAAAAACGTGAAGTTTGTTCGGGTTCCTAAAACACAAACCCCATTCTGGG	0.0	0.0	0.0	0.0	0.0	0.0	0.0	3.2979164588292224e-07	0.0	0.0	0.0
GCATAAAATATTAAGCGGATTGGCCCATTTCAAAAGGGAAACCTATTGTATA	1.4082775739240107e-06	2.2138421673582937e-06	1.275209526033766e-06	8.237469024828278e-07	1.068107724744038e-06	1.0685761409922105e-06	1.3815689351886877e-06	1.4016144950024194e-06	2.2229632099588747e-06	6.90187110787561e-07	1.2953032304862572e-06
TACTCAATTTAGAATATCATTGATAGACAAGAAACGGCAATTAAATTTTGAG	0.0	1.7029555133525336e-07	0.0	0.0	0.0	0.0	0.0	0.0	0.0	0.0	0.0
ATGCCAACCAGGAATGGAATTATGATGCATAAAGAAAAAAGAAAGTTTGTTT	2.0118251056057292e-07	3.405911026705067e-07	3.643455788667903e-07	3.661097344368124e-07	1.6432426534523664e-07	2.671440352480526e-07	6.376472008563174e-07	7.420312032365751e-07	7.409877366529583e-07	1.0618263242885553e-07	6.476516152431286e-08
TGAACAAGCTATAAGAGTTTTTTTTTAACCAAACATATAATAAAATTCACTA	2.213007616166302e-06	1.7029555133525336e-06	1.4573823154671612e-06	2.837350441885296e-06	8.216213267261832e-08	1.5138161997389647e-06	5.313726673802645e-07	3.2979164588292224e-07	5.292769547521131e-07	9.02552375645272e-06	8.61376648273361e-06
CGACAAAGTGGTAAGGTCGTTTTGGGGTACCAAGACAAAAAACTGTTATTTA	0.0	3.405911026705067e-07	0.0	0.0	0.0	0.0	0.0	0.0	0.0	0.0	0.0
CTCCTAACATTAAATGAGGTTCGTTGTCGTAAACGATGAATGTGTTTCATGA	0.0	0.0	0.0	0.0	0.0	0.0	0.0	2.473437344121917e-07	0.0	0.0	0.0
GGGTTAACAAGAAACCCGGTTTGGGGTCAACAAGCACTAAGTCGTTTAGTAT	0.0	1.7029555133525336e-07	0.0	0.0	0.0	0.0	0.0	0.0	0.0	0.0	0.0
TCTTCAACGGCAAAACTGTTTCGGTTTCGTAAACGATGAATGTGTTTCATGA	0.0	0.0	0.0	0.0	0.0	0.0	0.0	2.473437344121917e-07	0.0	0.0	0.0
AGCAGAACATTGGATAACGTTGCGAGGCATAAAGAAAAAAGAAAGTTTGTTT	0.0	0.0	0.0	0.0	0.0	0.0	0.0	0.0	2.117107819008452e-07	0.0	0.0
GGCACAAAACGAAACGCACTTTGCATTCAACAAGCACTAAGTCGTTTAGTAT	2.213007616166302e-06	1.3623644106820268e-06	1.0930367366003708e-06	9.152743360920309e-07	2.136215449488076e-06	6.233360822454561e-07	7.439217343323704e-07	1.2367186720609583e-06	9.526985185538034e-07	2.654565810721388e-07	3.238258076215643e-07
CGGTAAACACGCAAAATTTTTTACAGGCATAAAGAAAAAAGAAAGTTTGTTT	0.0	1.7029555133525336e-07	0.0	0.0	0.0	0.0	0.0	0.0	0.0	0.0	0.0
GGCCTAACTACAAACACCCTTGCTTATCCTAAAACACAAACCCCATTCTGGG	0.0	0.0	0.0	0.0	0.0	0.0	0.0	2.473437344121917e-07	0.0	0.0	0.0
ATATGAAGCGCGAACGGCCTTGTGATAACCAAACATATAATAAAATTCACTA	0.0	1.7029555133525336e-07	0.0	0.0	0.0	0.0	0.0	0.0	0.0	0.0	0.0
AGGTCAAAAATCAACGGCTTCTTAGAGCATAAAGAAAAAAGAAAGTTTGTTT	0.0	3.405911026705067e-07	0.0	0.0	0.0	0.0	0.0	0.0	0.0	0.0	0.0
CATTCAAAACGAAAAGCTTTTCTCAGAGCCGAATGGATAACTAATTTAGGTG	0.0	1.7029555133525336e-07	0.0	0.0	0.0	0.0	0.0	0.0	0.0	0.0	0.0
CGCGGAACCGGCAAGTCGCTTGGGGTCCCTCAACCCTTAACGCAGTTCGCGC	7.041387869620053e-07	6.811822053410134e-07	2.732591841500927e-07	3.661097344368124e-07	4.1081066336309156e-07	1.7809602349870172e-07	0.0	8.244791147073056e-08	1.058553909504226e-07	6.370957945731332e-07	1.2953032304862573e-07
TCTGGAATCACAATCACTATTGTATTCCCTCAACCCTTAACGCAGTTCGCGC	0.0	0.0	0.0	0.0	0.0	0.0	2.125490669521058e-07	0.0	0.0	1.592739486432833e-07	3.8859096914587716e-07
GTGACAATGACTAAATGCGTTTCATGAACCAAACATATAATAAAATTCACTA	0.0	1.7029555133525336e-07	0.0	0.0	0.0	0.0	0.0	0.0	0.0	0.0	0.0
GACCCAACTTGTAATTCAGTTAAAGAGCATAAAGAAAAAAGAAAGTTTGTTT	0.0	1.7029555133525336e-07	9.108639471669758e-08	9.15274336092031e-08	0.0	0.0	0.0	1.6489582294146112e-07	1.058553909504226e-07	5.3091316214427764e-08	0.0
AATGAAACTCGCAATCCAATTCAAGCGCATAAAGAAAAAAGAAAGTTTGTTT	1.106503808083151e-06	1.0217733080115201e-06	8.197775524502782e-07	1.098329203310437e-06	2.054053316815458e-06	2.226200293733772e-06	1.3815689351886877e-06	1.2367186720609583e-06	1.4819754733059166e-06	5.840044783587055e-07	5.181212921945029e-07
GCAGTAAGAAATAACTTTCTTACTTGTCAACAAGCACTAAGTCGTTTAGTAT	7.141979124900339e-06	5.960344296733868e-06	8.28886191921948e-06	6.406920352644216e-06	1.1091887910803472e-05	8.459561116188332e-06	1.094627694803345e-05	9.069270261780361e-06	1.058553909504226e-05	3.6102095025810885e-06	1.6838941996321345e-06
TTTAAAAAATATAACACCGTTAAGGAAACCAAACATATAATAAAATTCACTA	0.0	1.7029555133525336e-07	0.0	0.0	0.0	0.0	0.0	0.0	0.0	0.0	0.0
TTCTTAATAGAGAAAAGATTTTTTATATTTCAAAAGGGAAACCTATTGTATA	5.029562764014323e-07	1.5326599620172803e-06	4.5543197358348786e-07	6.406920352644215e-07	0.0	0.0	0.0	2.473437344121917e-07	0.0	3.716392135009944e-07	0.0
TAACCAATTAGGAAGGAAGTTGTGCCGCCAAAATTGGCAACCCCATTTTACG	0.0	0.0	0.0	0.0	0.0	0.0	0.0	2.473437344121917e-07	0.0	0.0	0.0
AGGTAAATAGGTAATGCACTTGTATAAGTATAAAACATAAGGTTGTTAGTGT	2.0118251056057292e-07	0.0	0.0	0.0	0.0	0.0	0.0	0.0	0.0	0.0	0.0
CGGGCAAGACCAAAGGGGGTTGGCGACCCTCAACCCTTAACGCAGTTCGCGC	4.0236502112114584e-07	5.108866540057601e-07	1.8217278943339516e-07	2.7458230082760926e-07	5.751349287083282e-07	1.7809602349870172e-07	1.062745334760529e-07	3.2979164588292224e-07	2.117107819008452e-07	0.0	0.0
GGTAAAAAATATAGGGCATTAAGCGTCCCTCAACCCTTAACGCAGTTCGCGC	0.0	1.7029555133525336e-07	0.0	0.0	0.0	0.0	0.0	0.0	0.0	0.0	0.0
CTATGAATCACTAATCGGGTTTCATCTCCTAAAACACAAACCCCATTCTGGG	0.0	0.0	0.0	0.0	0.0	0.0	0.0	2.473437344121917e-07	0.0	0.0	0.0
CATCTAAGGCGCAATAGAATTATTTTGACGAAACGCTAAACCACATTCTGTC	0.0	1.7029555133525336e-07	0.0	0.0	0.0	0.0	0.0	0.0	0.0	0.0	0.0
ATATCAACCAGTAAACTTATTACAGACCCTCAACCCTTAACGCAGTTCGCGC	0.0	0.0	0.0	0.0	0.0	0.0	0.0	0.0	2.117107819008452e-07	0.0	3.238258076215643e-07
TTTAAAAGAGAGAACGTTCTTTCATCAACCAAACATATAATAAAATTCACTA	0.0	0.0	0.0	0.0	4.1081066336309156e-07	8.014321057441578e-07	2.125490669521058e-07	2.473437344121917e-07	1.058553909504226e-07	2.654565810721388e-07	3.238258076215643e-07
TCATAAATGAATAAAGCTGTTACGCAGCATAAAGAAAAAAGAAAGTTTGTTT	5.029562764014323e-07	5.108866540057601e-07	9.108639471669757e-07	2.2881858402300773e-06	1.8897290514702214e-06	1.2466721644909122e-06	1.9129416025689523e-06	1.4840624064731502e-06	4.234215638016904e-07	1.2211002729318385e-06	6.476516152431286e-08
GTGCAAAACAGTAAGTGACTTAGGGAGCATAAAGAAAAAAGAAAGTTTGTTT	3.017737658408594e-07	0.0	0.0	0.0	8.216213267261832e-08	1.7809602349870172e-07	2.125490669521058e-07	0.0	0.0	5.840044783587055e-07	8.419470998160672e-07
ATGTTAACTAGAAACCGCCTTTGTTAGTACGAACTAAAAATTATATTTGCCA	0.0	1.7029555133525336e-07	0.0	0.0	8.216213267261832e-08	0.0	0.0	8.244791147073056e-08	0.0	0.0	0.0
CGATAAAGGAAGAATTAAATTGGAGGAACCAAACATATAATAAAATTCACTA	0.0	1.7029555133525336e-07	0.0	0.0	0.0	0.0	0.0	0.0	0.0	0.0	0.0
ACAAAAAAAGAAATGTTTTTCTTCTTCCCCAAATAGGCAAAGCTTTTCCCAA	0.0	1.7029555133525336e-07	0.0	0.0	0.0	0.0	0.0	0.0	0.0	0.0	0.0
TCCTGAAGAGATAATATGTTTTCAACATTTCAAAAGGGAAACCTATTGTATA	1.4082775739240107e-06	2.0435466160230403e-06	9.108639471669757e-07	1.006801769701234e-06	1.6432426534523662e-06	8.014321057441578e-07	8.501962678084232e-07	4.946874688243834e-07	1.1644093004546486e-06	2.1236526485771106e-07	7.124167767674415e-07
TCATAAACTCAAAAGTTAATTCTTAGGCATAAAGAAAAAAGAAAGTTTGTTT	0.0	1.7029555133525336e-07	0.0	0.0	0.0	0.0	0.0	0.0	0.0	0.0	0.0
TGCGTAATGGCGAAAGGAGTTATTCGGCATAAAGAAAAAAGAAAGTTTGTTT	0.0	1.7029555133525336e-07	0.0	0.0	0.0	0.0	0.0	0.0	0.0	0.0	0.0
CTGGGAATACACAAGGGCGTTAGGATACATTAACGACCAAAACTTTTTAATT	7.041387869620053e-07	1.7029555133525336e-07	9.108639471669758e-08	2.7458230082760926e-07	0.0	0.0	0.0	8.244791147073056e-08	0.0	0.0	0.0
TAAAAAACAGAGAATGTTCTTGGGATGCATAAAGAAAAAAGAAAGTTTGTTT	0.0	0.0	0.0	0.0	0.0	0.0	0.0	0.0	0.0	2.1236526485771106e-07	6.476516152431286e-08
ATCACAAGTCCAAACGAAATTAGGTATCAACAAGCACTAAGTCGTTTAGTAT	0.0	0.0	0.0	0.0	0.0	0.0	0.0	0.0	2.117107819008452e-07	0.0	0.0
AGTCGAATGTGCAATCAGGTTGGTGGTCGTAAACGATGAATGTGTTTCATGA	0.0	0.0	0.0	0.0	0.0	0.0	2.125490669521058e-07	8.244791147073056e-08	0.0	0.0	0.0
TGTTAAACTTATAATTTGATTGTGATGATATAAACCGAAACCATCTTCGGCA	0.0	1.7029555133525336e-07	0.0	0.0	0.0	0.0	0.0	0.0	0.0	0.0	0.0
ATTGTAAGGCGAAAATTACTTCATGGGCATAAAGAAAAAAGAAAGTTTGTTT	9.053212975225781e-07	6.811822053410134e-07	7.286911577335806e-07	7.322194688736248e-07	1.1502698574166564e-06	1.0685761409922105e-06	6.376472008563174e-07	1.319166583531689e-06	2.0112524280580293e-06	4.778218459298498e-07	2.5906064609725146e-07
GCTAAAATTACCAAGGGAATTCATGGCTGCGAATAACTAAAATAATTCCAAG	0.0	1.7029555133525336e-07	0.0	0.0	0.0	0.0	0.0	8.244791147073056e-08	1.058553909504226e-07	0.0	0.0
GGCATAATATGGAAACGCCTTGGTTCATCCAAACGCATAATTACTTTTAACC	2.0118251056057292e-07	0.0	0.0	0.0	0.0	0.0	0.0	0.0	0.0	0.0	0.0
CATATAACACGCAACGGTGCTTGTTTGCATAAAGAAAAAAGAAAGTTTGTTT	0.0	1.7029555133525336e-07	0.0	0.0	8.216213267261832e-08	0.0	0.0	0.0	0.0	0.0	0.0
AAAGGAATATTAAACCTCCTTCATACGCATAAAGAAAAAAGAAAGTTTGTTT	4.0236502112114584e-07	1.7029555133525336e-07	6.37604763016883e-07	3.661097344368124e-07	3.286485306904733e-07	9.795281292428596e-07	3.188236004281587e-07	5.77135380295114e-07	2.117107819008452e-07	2.1236526485771106e-07	6.476516152431286e-08
GCGATAAATAGAAATGGTATTAGGATGATATAAACCGAAACCATCTTCGGCA	0.0	1.7029555133525336e-07	0.0	0.0	0.0	0.0	0.0	0.0	0.0	0.0	0.0
TACGGAACATAGAATGTATTTATTTTGCATAAAGAAAAAAGAAAGTTTGTTT	0.0	1.7029555133525336e-07	0.0	0.0	0.0	0.0	0.0	0.0	0.0	0.0	0.0
CAACAAACCCTGAACATCTTTTACATGCATAAAGAAAAAAGAAAGTTTGTTT	2.0118251056057292e-07	0.0	0.0	0.0	0.0	0.0	0.0	0.0	0.0	0.0	0.0
CTATGAAAAAAAAAACGTCTTCGTTAGCATAAAGAAAAAAGAAAGTTTGTTT	5.029562764014323e-07	3.405911026705067e-07	9.108639471669758e-08	0.0	0.0	0.0	0.0	0.0	0.0	0.0	0.0
GAATAAATCAGTAAGGAAGTTATTCACCCTCAACCCTTAACGCAGTTCGCGC	0.0	1.7029555133525336e-07	0.0	9.15274336092031e-08	2.4648639801785497e-07	0.0	1.062745334760529e-07	1.6489582294146112e-07	0.0	0.0	0.0
TTGGGAAGAGCAAATTAGCTTCAAATAACCAAACATATAATAAAATTCACTA	2.0118251056057292e-07	0.0	0.0	0.0	0.0	0.0	0.0	0.0	0.0	0.0	0.0
AAATCAACTTATAAACACGTTCTACAGCATAAAGAAAAAAGAAAGTTTGTTT	2.0118251056057292e-07	1.7029555133525336e-07	0.0	0.0	2.4648639801785497e-07	6.233360822454561e-07	2.125490669521058e-07	6.595832917658445e-07	7.409877366529583e-07	3.716392135009944e-07	1.2953032304862573e-07
AACTGAATTTAGAAGTCCATTGTCTTGCATAAAGAAAAAAGAAAGTTTGTTT	1.307686318643724e-06	1.5326599620172803e-06	9.108639471669757e-07	1.006801769701234e-06	8.216213267261831e-07	3.5619204699740345e-07	4.250981339042116e-07	8.244791147073056e-07	4.234215638016904e-07	4.247305297154221e-07	0.0
TGCATAAGCGAAAATAGGATAGTGCTGCATAAAGAAAAAAGAAAGTTTGTTT	0.0	1.7029555133525336e-07	0.0	0.0	0.0	0.0	0.0	0.0	0.0	0.0	0.0
GACTAAAAAAGCAAAACATTTGTGCCGATATAAACCGAAACCATCTTCGGCA	4.0236502112114584e-07	0.0	0.0	0.0	0.0	0.0	0.0	0.0	0.0	0.0	0.0
AAGGAAAATGAGAAGAGGCTTCGAGGGCATAAAGAAAAAAGAAAGTTTGTTT	0.0	1.7029555133525336e-07	0.0	0.0	0.0	0.0	0.0	0.0	0.0	0.0	0.0
TTAGAGAAATACAAGATTGTTATCTAGCATAAAGAAAAAAGAAAGTTTGTTT	0.0	1.7029555133525336e-07	0.0	0.0	0.0	0.0	0.0	0.0	0.0	0.0	0.0
GTTAAAACAAATAAGAGAGTTCCACTCCCTCAACCCTTAACGCAGTTCGCGC	0.0	0.0	0.0	0.0	0.0	0.0	0.0	0.0	0.0	2.654565810721388e-07	3.238258076215643e-07
GTTATAAACACAAACGTAGTTTGGCAAAGAGAACAGATAACCTAATTTGAGT	1.2070950633634375e-06	8.514777566762668e-07	1.275209526033766e-06	1.098329203310437e-06	2.054053316815458e-06	2.04810427023507e-06	8.501962678084232e-07	5.77135380295114e-07	3.1756617285126784e-07	1.0618263242885553e-07	1.2953032304862573e-07
GTATCAACTTTAAAGAATGTTCGACCGCATAAAGAAAAAAGAAAGTTTGTTT	0.0	1.7029555133525336e-07	0.0	0.0	0.0	0.0	0.0	0.0	0.0	0.0	0.0
TTTTAAAAGATTAATCCACTTCCAAATCCTAAAACACAAACCCCATTCTGGG	0.0	0.0	0.0	0.0	0.0	0.0	0.0	2.473437344121917e-07	0.0	0.0	0.0
ATTATAAAAATCAAGCGGGTTATAATGCATAAAGAAAAAAGAAAGTTTGTTT	2.0118251056057292e-07	0.0	0.0	0.0	0.0	0.0	0.0	0.0	0.0	0.0	0.0
AAAGCAAATGGCAAAGATATTTAGGAACATTAACGACCAAAACTTTTTAATT	0.0	0.0	0.0	0.0	3.286485306904733e-07	8.904801174935086e-08	7.439217343323704e-07	7.420312032365751e-07	1.058553909504226e-07	0.0	0.0
AGGAGAAATGGTAATTGAATTTGGGGGCATAAAGAAAAAAGAAAGTTTGTTT	1.106503808083151e-06	5.108866540057601e-07	1.1841231313170683e-06	1.3729115041380463e-06	1.1502698574166564e-06	1.959056258485719e-06	7.439217343323704e-07	6.595832917658445e-07	6.351323457025357e-07	1.2211002729318385e-06	5.181212921945029e-07
TAAATAAAAAATAACTCGTTTTCCTTATTTCAAAAGGGAAACCTATTGTATA	0.0	1.7029555133525336e-07	0.0	0.0	0.0	0.0	0.0	0.0	0.0	0.0	0.0
CCCTAAACAAAAAAAAGTTTTTCAAAGCATAAAGAAAAAAGAAAGTTTGTTT	4.0236502112114584e-07	8.514777566762668e-07	7.286911577335806e-07	1.830548672184062e-07	0.0	1.7809602349870172e-07	1.062745334760529e-07	8.244791147073056e-08	0.0	1.592739486432833e-07	0.0
CTTCGAATTTGCAAGTACTTTTGTAAGCCAAAATTGGCAACCCCATTTTACG	0.0	1.7029555133525336e-07	0.0	0.0	2.4648639801785497e-07	8.904801174935086e-08	0.0	2.473437344121917e-07	0.0	0.0	0.0
TGTGGAAAGGGAAATAGGGTTTACGGGCATAAAGAAAAAAGAAAGTTTGTTT	2.5147813820071617e-06	3.2356154753698136e-06	2.9147646309343225e-06	4.850953981287763e-06	5.997835685101137e-06	1.0507665386423402e-05	1.9235690559165577e-05	1.162515551737301e-05	2.0853512017233254e-05	0.00011080157693951074	0.00018315587679075676
ATGCCAATACATAACAATATTCTTTACCCTCAACCCTTAACGCAGTTCGCGC	4.325423977052318e-06	2.7247288213640537e-06	3.0058510256510198e-06	3.6610973443681236e-06	3.2043231742321145e-06	3.4728724582246836e-06	5.951373874658963e-06	3.0505727244170305e-06	3.704938683264791e-06	2.6014744945069602e-06	1.5543638765835086e-06
TCGCTAAAATGCAACAGAGTTTATCTGCATAAAGAAAAAAGAAAGTTTGTTT	3.822467700650886e-06	2.895024372699307e-06	2.9147646309343225e-06	1.7390212385748588e-06	2.136215449488076e-06	2.4042963172324734e-06	1.062745334760529e-06	1.4840624064731502e-06	1.9053970371076068e-06	3.1323876566512383e-06	5.828864537188157e-07
CCCATAACTTTAAATGGTATTAACACACATTAACGACCAAAACTTTTTAATT	2.414190126726875e-06	1.7029555133525336e-06	2.094987078484044e-06	1.8305486721840618e-06	1.807566918797603e-06	2.4042963172324734e-06	1.169019868236582e-06	1.8963019638268028e-06	1.9053970371076068e-06	9.556436918596997e-07	2.5906064609725146e-07
CGGGGTGAATACTTCGTCCAATGTATGCATAAAGAAAAAAGAAAGTTTGTTT	0.0	1.7029555133525336e-07	0.0	0.0	0.0	0.0	0.0	0.0	0.0	0.0	0.0
TCGGCAAGTTATAATGGTTTTCTCTAAACCAAACATATAATAAAATTCACTA	0.0	1.7029555133525336e-07	0.0	0.0	0.0	0.0	0.0	0.0	0.0	0.0	0.0
TTGCAAGATTACTTGGTATAATCTATGCATAAAGAAAAAAGAAAGTTTGTTT	0.0	1.7029555133525336e-07	0.0	0.0	0.0	0.0	0.0	0.0	0.0	0.0	0.0
CTCCCACCTAGGTTTCAGGATAACGTGCATAAAGAAAAAAGAAAGTTTGTTT	0.0	1.7029555133525336e-07	0.0	0.0	0.0	0.0	0.0	0.0	0.0	0.0	0.0
CAAGAAACGCCTAATTTTTTTAGCTCGTACGAACTAAAAATTATATTTGCCA	0.0	0.0	0.0	0.0	0.0	0.0	0.0	3.2979164588292224e-07	0.0	0.0	0.0
TATACAACAAGTAACGGAGTTCAGGATCCTAAAACACAAACCCCATTCTGGG	0.0	1.7029555133525336e-07	9.108639471669758e-08	0.0	0.0	0.0	0.0	3.2979164588292224e-07	0.0	0.0	0.0
CTAATAAGTTTCAACCGATTTATTCCACATTAACGACCAAAACTTTTTAATT	5.029562764014323e-07	0.0	0.0	4.5763716804601545e-07	3.286485306904733e-07	1.7809602349870172e-07	0.0	0.0	0.0	0.0	0.0
CAGAGAAATAGCAATGGGGTTAAACAGCATAAAGAAAAAAGAAAGTTTGTTT	1.0562081804430078e-05	9.536550874774189e-06	1.0566021787136917e-05	1.1715511501977996e-05	1.027026658407729e-05	1.2911961703655876e-05	7.014119209419491e-06	1.1295363871490086e-05	9.844551358389301e-06	1.114917640502983e-05	5.051682598896403e-06
CATAGAAAAGCGAATTGACTTATAAATCGTAAACGATGAATGTGTTTCATGA	0.0	1.7029555133525336e-07	0.0	0.0	0.0	0.0	0.0	0.0	0.0	0.0	0.0
TAGCAAACCGGCAATCGGCTTGGCCCAAGAGAACAGATAACCTAATTTGAGT	0.0	1.7029555133525336e-07	1.8217278943339516e-07	6.406920352644215e-07	7.394591940535648e-07	2.671440352480526e-07	0.0	8.244791147073056e-08	0.0	2.654565810721388e-07	1.2953032304862573e-07
CTTTGAAGCGTGAAGCCCTTGGATCAGCATAAAGAAAAAAGAAAGTTTGTTT	0.0	1.7029555133525336e-07	0.0	0.0	1.6432426534523664e-07	8.904801174935086e-08	0.0	8.244791147073056e-08	0.0	0.0	0.0
AGCGCAAATGAAAATCTCCTTTGTATAAGAGAACAGATAACCTAATTTGAGT	0.0	0.0	0.0	0.0	0.0	2.671440352480526e-07	2.125490669521058e-07	2.473437344121917e-07	4.234215638016904e-07	0.0	0.0
GATAAAACGTGAAACTTGGTTGAGTAGCATAAAGAAAAAAGAAAGTTTGTTT	0.0	1.7029555133525336e-07	0.0	0.0	0.0	0.0	0.0	0.0	0.0	0.0	0.0
GGGGAAAATCGCAATGCAATTGCATAGCATAAAGAAAAAAGAAAGTTTGTTT	0.0	1.7029555133525336e-07	0.0	0.0	0.0	0.0	0.0	0.0	0.0	0.0	0.0
TGGTGAATACAGAATTCCCTTAAGCATCAACAAGCACTAAGTCGTTTAGTAT	3.017737658408594e-07	0.0	2.732591841500927e-07	0.0	0.0	0.0	0.0	0.0	0.0	0.0	0.0
TACCCAAGCGGTAACCATCTTATTGGACATTAACGACCAAAACTTTTTAATT	2.011825105605729e-06	3.405911026705067e-07	2.2771598679174394e-06	1.6474938049656555e-06	2.875674643541641e-06	3.0276323994779294e-06	2.338039736473164e-06	1.6489582294146112e-06	4.4459264199177495e-06	1.0618263242885553e-06	7.124167767674415e-07
ACAACAAGTACTTTCAGTTATAAGTTGCATAAAGAAAAAAGAAAGTTTGTTT	0.0	1.7029555133525336e-07	0.0	0.0	8.216213267261832e-08	0.0	0.0	0.0	0.0	0.0	0.0
TCATCAACTTTGAAGGCGGTTGTATCCTGCGAATAACTAAAATAATTCCAAG	1.106503808083151e-06	5.108866540057601e-07	3.643455788667903e-07	5.491646016552185e-07	6.572970613809466e-07	3.5619204699740345e-07	3.188236004281587e-07	3.2979164588292224e-07	4.234215638016904e-07	1.0618263242885553e-07	2.5906064609725146e-07
CGCGAAAAACTAAAAACGAATTTCCTACAAGAAACGGCAATTAAATTTTGAG	2.0118251056057292e-07	0.0	9.108639471669758e-08	9.15274336092031e-08	8.216213267261832e-08	8.904801174935086e-08	0.0	0.0	0.0	0.0	0.0
ATTAGAACGTTTAACTTAGTTAACGGGCCAAAATTGGCAACCCCATTTTACG	0.0	1.7029555133525336e-07	0.0	9.15274336092031e-08	0.0	0.0	0.0	8.244791147073056e-08	0.0	0.0	0.0
CCCATAATGAGTAATTTTTTTGTCAAAACCAAACATATAATAAAATTCACTA	2.011825105605729e-06	2.5544332700288002e-06	1.3662959207504635e-06	2.1051309730116713e-06	5.751349287083282e-07	5.342880704961052e-07	2.125490669521058e-07	2.473437344121917e-07	2.117107819008452e-07	4.778218459298498e-07	3.238258076215643e-07
ATAACAATCTGCAGTACAATTTCACGGCATAAAGAAAAAAGAAAGTTTGTTT	0.0	0.0	0.0	0.0	0.0	0.0	4.250981339042116e-07	0.0	0.0	0.0	0.0
CACATAAGAAGGAGTAGTGTTTGAATAACCAAACATATAATAAAATTCACTA	0.0	1.7029555133525336e-07	0.0	0.0	0.0	0.0	0.0	0.0	0.0	0.0	0.0
TTCAAAACAAGCAATACATTTGAAGCGCATAAAGAAAAAAGAAAGTTTGTTT	1.307686318643724e-06	6.811822053410134e-07	9.108639471669757e-07	9.152743360920309e-07	8.216213267261831e-07	3.5619204699740345e-07	6.376472008563174e-07	4.122395573536528e-07	2.117107819008452e-07	3.716392135009944e-07	7.124167767674415e-07
GGGCTAAGTATGAAGTTCGTTCAAACCCCTCAACCCTTAACGCAGTTCGCGC	6.035475316817188e-07	6.811822053410134e-07	9.108639471669758e-08	3.661097344368124e-07	4.929727960357099e-07	5.342880704961052e-07	3.188236004281587e-07	3.2979164588292224e-07	4.234215638016904e-07	2.654565810721388e-07	6.476516152431286e-08
CAGAGAATGTATAATCTGGTTCTAAAGCATAAAGAAAAAAGAAAGTTTGTTT	0.0	1.7029555133525336e-07	0.0	0.0	0.0	0.0	0.0	0.0	0.0	0.0	0.0
AGTAGAACTCAGAATACGGTTGGCGGGCATAAAGAAAAAAGAAAGTTTGTTT	4.0236502112114584e-07	1.7029555133525336e-07	9.108639471669757e-07	1.006801769701234e-06	3.286485306904733e-07	8.014321057441578e-07	5.313726673802645e-07	8.244791147073056e-08	0.0	0.0	0.0
ATCATAACCTTTAAAAGCTTTCTGTGGCATAAAGAAAAAAGAAAGTTTGTTT	0.0	1.7029555133525336e-07	0.0	0.0	0.0	0.0	0.0	0.0	0.0	0.0	0.0
CCTGAAAAATCGAATGGTATTTTGTATCAACAAGCACTAAGTCGTTTAGTAT	0.0	1.7029555133525336e-07	0.0	0.0	0.0	0.0	0.0	0.0	0.0	0.0	0.0
ATAGTAACCCGAAATTATGTTCAAATGCATAAAGAAAAAAGAAAGTTTGTTT	9.053212975225781e-07	6.811822053410134e-07	8.197775524502782e-07	1.006801769701234e-06	7.394591940535648e-07	1.0685761409922105e-06	1.2752944017126349e-06	4.122395573536528e-07	5.292769547521131e-07	1.592739486432833e-06	1.2953032304862573e-07
TAATAAAAGGTAAATCCGTTTAAGACGCATAAAGAAAAAAGAAAGTTTGTTT	0.0	1.7029555133525336e-07	0.0	0.0	0.0	0.0	0.0	0.0	0.0	0.0	0.0
AGATCAAGGCCGCACCTCTTTAAAACGCATAAAGAAAAAAGAAAGTTTGTTT	0.0	1.7029555133525336e-07	0.0	0.0	8.216213267261832e-08	0.0	0.0	0.0	0.0	0.0	0.0
GTATAAAGGACTAACAACATTTAGTCCTGGCAAACGTTAACCAAGTTAAGTG	0.0	1.7029555133525336e-07	0.0	0.0	0.0	0.0	0.0	0.0	0.0	1.0618263242885553e-07	0.0
AAATAAATTCGTAAGTCGCTTATTAAGCATAAAGAAAAAAGAAAGTTTGTTT	0.0	1.7029555133525336e-07	9.108639471669758e-08	0.0	0.0	0.0	2.125490669521058e-07	8.244791147073056e-08	1.058553909504226e-07	5.3091316214427764e-08	0.0
GATACAAATTACAAAGGGGTTCATAACTGCGAATAACTAAAATAATTCCAAG	0.0	1.7029555133525336e-07	0.0	0.0	0.0	0.0	0.0	0.0	0.0	0.0	0.0
TTCCCAAAAAAAAATGTTGTTTTCACGCATAAAGAAAAAAGAAAGTTTGTTT	0.0	1.7029555133525336e-07	0.0	0.0	0.0	0.0	0.0	0.0	0.0	0.0	0.0
TGCCAAAGCGCGAAAATGTTTACCTAAACCAAACATATAATAAAATTCACTA	0.0	1.7029555133525336e-07	0.0	0.0	0.0	0.0	0.0	0.0	0.0	0.0	0.0
TGCTCAAGATATAAGAGGATTAATTCAACCAAACATATAATAAAATTCACTA	0.0	1.7029555133525336e-07	0.0	0.0	0.0	0.0	0.0	0.0	0.0	0.0	0.0
GTGGAAAGGATCAATTAAATTGTAATAAGAGAACAGATAACCTAATTTGAGT	0.0	1.7029555133525336e-07	0.0	0.0	0.0	0.0	0.0	0.0	0.0	0.0	0.0
AGCAAAAAACGTAAAGCTTTTATAGTCCCCAAATAGGCAAAGCTTTTCCCAA	0.0	1.7029555133525336e-07	0.0	0.0	0.0	0.0	0.0	0.0	0.0	0.0	0.0
CAGCTAAATAGAAATGCGTTTCGAATGCATAAAGAAAAAAGAAAGTTTGTTT	6.035475316817188e-07	0.0	0.0	3.661097344368124e-07	0.0	0.0	0.0	0.0	0.0	5.3091316214427764e-08	0.0
AGCACAACGGATAAACATATTTTGGATCGTAAACGATGAATGTGTTTCATGA	0.0	0.0	0.0	0.0	0.0	0.0	0.0	4.946874688243834e-07	0.0	0.0	0.0
ATATGAAATCAAAATATGATTTGAAAAACCAAACATATAATAAAATTCACTA	0.0	1.7029555133525336e-07	0.0	0.0	0.0	0.0	0.0	0.0	0.0	0.0	0.0
CTTAAAATATAGAAACAACTTTGTCAAACCAAACATATAATAAAATTCACTA	0.0	1.7029555133525336e-07	0.0	0.0	0.0	0.0	0.0	0.0	0.0	0.0	0.0
GCATCAAACGTTAAGATTGTTTGAACGAAGCAACAGGCAAACCGATTATGTA	0.0	0.0	2.732591841500927e-07	0.0	0.0	0.0	0.0	8.244791147073056e-08	0.0	0.0	0.0
CATTTAAGTTTTAACGATCTTATAGTGATATAAACCGAAACCATCTTCGGCA	2.0118251056057292e-07	1.7029555133525336e-07	0.0	0.0	0.0	0.0	0.0	0.0	0.0	0.0	0.0
TAACAAATGAAAAACGTGTTGGAGGAGCATAAAGAAAAAAGAAAGTTTGTTT	0.0	1.7029555133525336e-07	0.0	0.0	0.0	0.0	0.0	0.0	0.0	0.0	0.0
TAACAAATGACAATACTTTTTCTTGGTCAACAAGCACTAAGTCGTTTAGTAT	7.041387869620053e-07	5.108866540057601e-07	2.732591841500927e-07	6.406920352644215e-07	7.394591940535648e-07	1.7809602349870172e-07	5.313726673802645e-07	6.595832917658445e-07	3.1756617285126784e-07	1.0618263242885553e-07	6.476516152431286e-08
CACTTAAACTAAAACGCGTTTGTGAATCAACAAGCACTAAGTCGTTTAGTAT	0.0	1.7029555133525336e-07	0.0	0.0	0.0	0.0	0.0	0.0	0.0	0.0	0.0
CCTGAAATCCCAAAGGTTTTTGGTGAGCATAAAGAAAAAAGAAAGTTTGTTT	0.0	1.7029555133525336e-07	0.0	0.0	0.0	0.0	0.0	0.0	0.0	0.0	0.0
AGCTTAACATTAAAGTTAGTTCCATCGCATAAAGAAAAAAGAAAGTTTGTTT	0.0	1.7029555133525336e-07	0.0	0.0	0.0	0.0	0.0	0.0	0.0	0.0	0.0
CTGTTAAGGCAGAATGTGGTTTTGTTGCATAAAGAAAAAAGAAAGTTTGTTT	1.307686318643724e-06	8.514777566762668e-07	8.197775524502782e-07	1.281384070528843e-06	9.037834593988015e-07	5.342880704961052e-07	9.564708012844762e-07	1.154270760590228e-06	1.1644093004546486e-06	2.0705613323626826e-06	3.238258076215643e-07
TGAACAAAAAACAAGGCTATTAAACTGCATAAAGAAAAAAGAAAGTTTGTTT	0.0	3.405911026705067e-07	0.0	0.0	8.216213267261832e-08	0.0	0.0	0.0	0.0	0.0	0.0
CCCCTAATCAGGAACAATTTTAATCAGCATAAAGAAAAAAGAAAGTTTGTTT	0.0	1.7029555133525336e-07	0.0	0.0	0.0	0.0	0.0	0.0	0.0	0.0	6.476516152431286e-08
CAGAAAAGCATAAAAAAGGTTGCGGAGCATAAAGAAAAAAGAAAGTTTGTTT	6.236657827377761e-06	5.279162091392854e-06	6.37604763016883e-06	8.145941591219075e-06	5.8335114197559e-06	7.123840939948069e-06	3.9321577386139575e-06	6.925624563541366e-06	4.975203374669862e-06	2.920022391793527e-06	1.0362425843890058e-06
ATGTTAATCAAGAAAGGCTTTGTTCAATTTCAAAAGGGAAACCTATTGTATA	1.911233850325443e-06	3.0653199240345606e-06	2.9147646309343225e-06	3.294987609931311e-06	4.929727960357099e-06	3.4728724582246836e-06	3.5070596047097457e-06	2.226093609709725e-06	2.85809555566141e-06	1.6458308026472606e-06	9.71477422864693e-07
GGCGGAAACTTTAATAGGATTAGTGCGCCAAAATTGGCAACCCCATTTTACG	0.0	0.0	0.0	0.0	0.0	0.0	0.0	2.473437344121917e-07	0.0	0.0	0.0
TCTTCAAGAATAAAGGGGCTTCAATAGCATAAAGAAAAAAGAAAGTTTGTTT	0.0	1.7029555133525336e-07	0.0	0.0	0.0	0.0	0.0	0.0	0.0	0.0	0.0
CGGATAAATAGGAAGTTGCTTCGTTTTCGTAAACGATGAATGTGTTTCATGA	0.0	3.405911026705067e-07	0.0	0.0	0.0	0.0	1.062745334760529e-07	8.244791147073056e-08	0.0	0.0	0.0
AGCTAAAAAACGAATGAAGTTTTAGGCCCTCAACCCTTAACGCAGTTCGCGC	1.307686318643724e-06	3.405911026705067e-07	2.3682462626341367e-06	1.6474938049656555e-06	2.300539714833313e-06	1.5138161997389647e-06	1.169019868236582e-06	2.638333167063378e-06	3.0698063375622556e-06	8.494610594308442e-07	6.476516152431286e-08
GAATAAAGCTCACCGAAATGTGCGATGCATAAAGAAAAAAGAAAGTTTGTTT	0.0	1.7029555133525336e-07	0.0	0.0	0.0	0.0	0.0	0.0	0.0	0.0	0.0
TACCTAATCGACAAATGCATTTTTCGGCATAAAGAAAAAAGAAAGTTTGTTT	2.0118251056057292e-07	0.0	0.0	0.0	0.0	0.0	0.0	0.0	0.0	0.0	0.0
GTCTCAAGAGCGAAGGGTGTTGAGGGGCATAAAGAAAAAAGAAAGTTTGTTT	0.0	0.0	0.0	0.0	0.0	0.0	0.0	0.0	0.0	2.654565810721388e-07	5.181212921945029e-07
GATAGAAAGTCTAATGATTTTATTTCGCATAAAGAAAAAAGAAAGTTTGTTT	7.041387869620053e-07	1.1920688593467736e-06	8.197775524502782e-07	1.4644389377472495e-06	5.751349287083282e-07	1.0685761409922105e-06	8.501962678084232e-07	1.0718228491194973e-06	5.292769547521131e-07	7.432784270019888e-07	2.5906064609725146e-07
TCTTAAACACAAATTTCGTTTTCAAATCAACAAGCACTAAGTCGTTTAGTAT	0.0	1.7029555133525336e-07	0.0	0.0	0.0	0.0	0.0	8.244791147073056e-08	1.058553909504226e-07	0.0	0.0
AAAAGAATTATTAAGCGTATTCCGTTAAGAGAACAGATAACCTAATTTGAGT	0.0	3.405911026705067e-07	9.108639471669758e-08	0.0	2.4648639801785497e-07	2.671440352480526e-07	5.313726673802645e-07	3.2979164588292224e-07	2.117107819008452e-07	0.0	0.0
GTATAAAATTATAAACTTATTATTCTGCATAAAGAAAAAAGAAAGTTTGTTT	3.017737658408594e-07	5.108866540057601e-07	1.8217278943339516e-07	7.322194688736248e-07	0.0	0.0	1.062745334760529e-07	0.0	0.0	0.0	6.476516152431286e-08
ACAACAACTCCCAATGTCATTGAGAATCCTAAAACACAAACCCCATTCTGGG	0.0	1.7029555133525336e-07	0.0	0.0	0.0	0.0	0.0	0.0	0.0	0.0	0.0
CATTCAACAATCAAAGTTCTTTCGAAGCATAAAGAAAAAAGAAAGTTTGTTT	8.047300422422917e-07	6.811822053410134e-07	8.197775524502782e-07	1.922076105793265e-06	3.286485306904733e-07	7.123840939948069e-07	6.376472008563174e-07	4.946874688243834e-07	1.4819754733059166e-06	4.778218459298498e-07	3.8859096914587716e-07
TAGTCAAACGGCAGATAATTCCAAAAATTTCAAAAGGGAAACCTATTGTATA	2.0118251056057292e-07	1.7029555133525336e-07	0.0	0.0	0.0	8.904801174935086e-08	0.0	8.244791147073056e-08	0.0	5.3091316214427764e-08	6.476516152431286e-08
ATGATAAAGCAAAAATAAATTTATTCGCATAAAGAAAAAAGAAAGTTTGTTT	0.0	1.7029555133525336e-07	0.0	0.0	0.0	0.0	0.0	0.0	0.0	0.0	0.0
TCATTAAAATAGAAAAAAATTTCTTGGCATAAAGAAAAAAGAAAGTTTGTTT	0.0	1.7029555133525336e-07	0.0	0.0	0.0	0.0	0.0	0.0	0.0	0.0	0.0
AAATAAATCGTTAATGTCTTTCTCCAGTACGAACTAAAAATTATATTTGCCA	0.0	1.7029555133525336e-07	0.0	0.0	0.0	8.904801174935086e-08	0.0	8.244791147073056e-08	0.0	0.0	0.0
TGGCTAATTTGTAATCGTTTTGTGGAAACCAAACATATAATAAAATTCACTA	5.13015401929461e-06	3.2356154753698136e-06	4.91866531470167e-06	5.766228317379794e-06	1.7254047861249846e-06	5.699072751958455e-06	3.188236004281587e-06	3.0505727244170305e-06	2.3288186009092972e-06	6.901871107875609e-06	5.375508406517967e-06
ATCTGAACCGATAAGATCTTTAGCAAGCATAAAGAAAAAAGAAAGTTTGTTT	0.0	1.7029555133525336e-07	0.0	0.0	0.0	0.0	0.0	1.154270760590228e-06	0.0	0.0	0.0
TTATAAAAACGGAAGTCCTTTACATAGCATAAAGAAAAAAGAAAGTTTGTTT	0.0	1.7029555133525336e-07	0.0	0.0	0.0	0.0	0.0	0.0	0.0	0.0	0.0
CCAATACAGCCAAACGGCTTCTAAAAGCATAAAGAAAAAAGAAAGTTTGTTT	0.0	1.7029555133525336e-07	0.0	0.0	0.0	0.0	0.0	0.0	0.0	0.0	0.0
ATCAAAAAAGCAAAAGTTGTTTTTCTGCATAAAGAAAAAAGAAAGTTTGTTT	5.029562764014323e-07	3.405911026705067e-07	1.8217278943339516e-07	1.830548672184062e-07	0.0	8.904801174935086e-08	4.250981339042116e-07	2.473437344121917e-07	5.292769547521131e-07	3.716392135009944e-07	6.476516152431286e-08
CTAGTAATGTAAAAATGGATTTGATCCCCTCAACCCTTAACGCAGTTCGCGC	0.0	1.7029555133525336e-07	0.0	0.0	0.0	0.0	0.0	0.0	0.0	0.0	0.0
TCGAGAAAGCGAAAATCGATTGGCCCGCATAAAGAAAAAAGAAAGTTTGTTT	3.2189201689691667e-06	2.0435466160230403e-06	2.0039006837673467e-06	2.2881858402300773e-06	2.382701847505931e-06	3.650968481723386e-06	2.444314269949217e-06	2.308541521180456e-06	2.963950946611833e-06	1.0087350080741276e-06	9.71477422864693e-07
ACCTTAACTCATAAGTCGTTTTATCGCCCTCAACCCTTAACGCAGTTCGCGC	0.0	1.7029555133525336e-07	0.0	9.15274336092031e-08	0.0	0.0	0.0	0.0	0.0	0.0	0.0
AACATAAAAATGAATCCTATTGCGCTCTGCGAATAACTAAAATAATTCCAAG	7.041387869620053e-07	5.108866540057601e-07	6.37604763016883e-07	1.006801769701234e-06	1.3967562554345113e-06	2.6714403524805262e-06	4.250981339042116e-07	7.420312032365751e-07	3.1756617285126784e-07	2.654565810721388e-07	1.9429548457293858e-07
TACCCGAGATTTAACCTTTTTCGGTCTCAACAAGCACTAAGTCGTTTAGTAT	0.0	0.0	0.0	0.0	2.4648639801785497e-07	0.0	0.0	0.0	0.0	0.0	0.0
ATATCAACTCAAAGGCGAGTTTACTCGCATAAAGAAAAAAGAAAGTTTGTTT	0.0	1.7029555133525336e-07	0.0	0.0	0.0	8.904801174935086e-08	0.0	0.0	1.058553909504226e-07	0.0	0.0
ATCGAAACTATAAAAGGGATTATGTGGCATAAAGAAAAAAGAAAGTTTGTTT	0.0	0.0	0.0	0.0	0.0	2.671440352480526e-07	0.0	1.6489582294146112e-07	1.058553909504226e-07	0.0	0.0
TGCATAAAACCTAAAGTCGTTATTTTGCATAAAGAAAAAAGAAAGTTTGTTT	0.0	3.405911026705067e-07	0.0	9.15274336092031e-08	0.0	8.904801174935086e-08	3.188236004281587e-07	8.244791147073056e-08	2.117107819008452e-07	8.494610594308442e-07	1.942954845729386e-06
ATACTAACATTTAATACAATTCGAGGGCATAAAGAAAAAAGAAAGTTTGTTT	0.0	0.0	0.0	0.0	0.0	0.0	3.188236004281587e-07	0.0	0.0	0.0	0.0
GATCGAAAAGAAAACCAAGTTATTAACTGCGAATAACTAAAATAATTCCAAG	0.0	1.7029555133525336e-07	0.0	0.0	0.0	0.0	0.0	0.0	0.0	0.0	0.0
CCGCAAAATCGTACTGGGTTAGATTTGCCAAAATTGGCAACCCCATTTTACG	0.0	1.7029555133525336e-07	0.0	0.0	0.0	0.0	0.0	0.0	0.0	0.0	0.0
GACATAATCTTGAAATCATTTTCAAAGCATAAAGAAAAAAGAAAGTTTGTTT	7.846117911862344e-06	6.300935399404375e-06	9.38189865581985e-06	1.0525654865058355e-05	6.9016191444999384e-06	7.836225033942877e-06	6.057648408135016e-06	7.750103678248673e-06	7.939154321281695e-06	4.03494003229651e-06	2.5906064609725145e-06
ACTGTAAATTCAAAACATGTTTCTTTTCAACAAGCACTAAGTCGTTTAGTAT	0.0	1.7029555133525336e-07	0.0	0.0	0.0	0.0	0.0	0.0	0.0	0.0	0.0
TTCGGAACAATTACGAAAACAATTTCACATTAACGACCAAAACTTTTTAATT	0.0	1.7029555133525336e-07	0.0	0.0	0.0	0.0	0.0	8.244791147073056e-08	0.0	0.0	0.0
GGCCCAAGTGGGAATAGGCTTGATGTGCATAAAGAAAAAAGAAAGTTTGTTT	0.0	1.7029555133525336e-07	1.8217278943339516e-07	0.0	0.0	8.904801174935086e-08	0.0	0.0	0.0	0.0	6.476516152431286e-08
GAACTAAACTGAAATGGTTTTCCGATAACCAAACATATAATAAAATTCACTA	2.313598871446589e-06	1.873251064687787e-06	2.2771598679174394e-06	1.922076105793265e-06	8.216213267261831e-07	1.6028642114883156e-06	2.5505888034252697e-06	9.069270261780362e-07	1.2702646914050713e-06	1.1149176405029831e-06	6.476516152431286e-07
TAAATAATCCAGAACCTATTTATTACCCCTCAACCCTTAACGCAGTTCGCGC	0.0	1.7029555133525336e-07	0.0	0.0	8.216213267261832e-08	0.0	0.0	0.0	0.0	5.3091316214427764e-08	0.0
CAGTGAAAGTCTAATGGACTTTTAGCTCAACAAGCACTAAGTCGTTTAGTAT	0.0	0.0	2.732591841500927e-07	0.0	0.0	0.0	0.0	0.0	1.058553909504226e-07	0.0	0.0
AAAACAAATGGAAAACTTCTTGCGGGATCCAAACGCATAATTACTTTTAACC	0.0	0.0	0.0	0.0	0.0	0.0	0.0	2.473437344121917e-07	0.0	0.0	0.0
CCTTGAAATAACAATTCTTTTCAACTTCAACAAGCACTAAGTCGTTTAGTAT	0.0	1.7029555133525336e-07	0.0	0.0	0.0	8.904801174935086e-08	0.0	0.0	0.0	0.0	0.0
AGAGTAATTCAGAACGAAGTTTGCACGCATAAAGAAAAAAGAAAGTTTGTTT	2.0118251056057292e-07	0.0	0.0	9.15274336092031e-08	0.0	0.0	0.0	0.0	0.0	0.0	0.0
ACTCGAATTTAAAACCCGTTTGCTTATCAACAAGCACTAAGTCGTTTAGTAT	0.0	1.7029555133525336e-07	0.0	0.0	0.0	0.0	0.0	0.0	0.0	0.0	0.0
CAACTAAGGGTGAAAGATGTTTGCTATCAACAAGCACTAAGTCGTTTAGTAT	7.041387869620053e-07	6.811822053410134e-07	1.1841231313170683e-06	6.406920352644215e-07	1.9718911841428397e-06	1.5138161997389647e-06	3.6133341381857994e-06	1.7314061408853416e-06	1.7995416461571843e-06	3.716392135009944e-07	1.9429548457293858e-07
TCTTGAATCGTTAAAGTTTTTCATCAGATATAAACCGAAACCATCTTCGGCA	1.307686318643724e-06	5.108866540057601e-07	1.8217278943339516e-07	2.7458230082760926e-07	0.0	0.0	0.0	0.0	0.0	0.0	0.0
AGGTTAATCATTAATACAATTAGTAAAACCAAACATATAATAAAATTCACTA	3.1183289136888805e-06	2.2138421673582937e-06	2.3682462626341367e-06	1.8305486721840618e-06	4.1081066336309156e-07	1.1576241527415613e-06	7.439217343323704e-07	8.244791147073056e-07	4.234215638016904e-07	1.7520134350761163e-06	1.2953032304862573e-07
GCTATAATAGGGAAAACAGTTGATATGCATAAAGAAAAAAGAAAGTTTGTTT	0.0	0.0	0.0	0.0	0.0	0.0	2.125490669521058e-07	0.0	0.0	0.0	0.0
TATTTAATAGCGAAGATTTTTTCGATAAGAGAACAGATAACCTAATTTGAGT	0.0	1.7029555133525336e-07	9.108639471669758e-08	0.0	0.0	8.904801174935086e-08	0.0	8.244791147073056e-08	1.058553909504226e-07	0.0	0.0
CCTTTAAAATGTAAGCAAGTTGTTGGACTGCAATCACAAATATTATTGCGTC	0.0	1.7029555133525336e-07	0.0	0.0	8.216213267261832e-08	0.0	0.0	0.0	0.0	0.0	0.0
AAAACAATTTAGAAATGCGTTTCAGCGCATAAAGAAAAAAGAAAGTTTGTTT	0.0	1.7029555133525336e-07	0.0	0.0	0.0	0.0	0.0	0.0	0.0	0.0	0.0
GACATAATTCGCAACTATTTTTGAGAGCCAAAATTGGCAACCCCATTTTACG	0.0	1.7029555133525336e-07	0.0	0.0	0.0	0.0	0.0	0.0	0.0	0.0	0.0
AGCGCAACCTGCGAAAGAGAACACGGGCATAAAGAAAAAAGAAAGTTTGTTT	0.0	1.7029555133525336e-07	0.0	0.0	0.0	0.0	0.0	0.0	0.0	0.0	0.0
TACAAAATGGGAAAGCATTTTTCGGAGATATAAACCGAAACCATCTTCGGCA	0.0	3.405911026705067e-07	0.0	0.0	0.0	0.0	0.0	8.244791147073056e-08	0.0	0.0	0.0
TATGTAATCACCAATATGATTTTAACTCACAAAATTACAACACTGTTTCGTT	0.0	0.0	0.0	0.0	0.0	0.0	0.0	4.122395573536528e-07	0.0	0.0	0.0
TTTTCAAATATAAAATCTTTTATTCGTCAACAAGCACTAAGTCGTTTAGTAT	0.0	1.7029555133525336e-07	0.0	0.0	0.0	0.0	0.0	0.0	0.0	0.0	0.0
GTAAAAAATAACAAAGGGATTTGCTCAACCAAACATATAATAAAATTCACTA	0.0	1.7029555133525336e-07	0.0	0.0	0.0	0.0	0.0	0.0	0.0	0.0	0.0
GGGGCAAGGGCGAACGATATTCTAAGAACCAAACATATAATAAAATTCACTA	0.0	1.7029555133525336e-07	0.0	0.0	0.0	0.0	0.0	0.0	0.0	0.0	0.0
TCCCAAAACAAGAACAGCCTTTAGTAGATATAAACCGAAACCATCTTCGGCA	2.0118251056057292e-07	3.405911026705067e-07	9.108639471669758e-08	0.0	0.0	0.0	0.0	8.244791147073056e-08	0.0	0.0	0.0
GACAAAACCGTCAAGTCTATTATTTGGATATAAACCGAAACCATCTTCGGCA	8.047300422422917e-07	5.108866540057601e-07	4.5543197358348786e-07	3.661097344368124e-07	8.216213267261832e-08	0.0	0.0	1.6489582294146112e-07	0.0	0.0	0.0
GGCAAAACAAACAAACGGATTTGGATGCATAAAGAAAAAAGAAAGTTTGTTT	0.0	1.7029555133525336e-07	0.0	9.15274336092031e-08	8.216213267261832e-08	2.671440352480526e-07	0.0	3.2979164588292224e-07	0.0	0.0	6.476516152431286e-08
CAAGCAAACTGAAACTCCGTTATGCGCCCTCAACCCTTAACGCAGTTCGCGC	2.0118251056057292e-07	0.0	1.8217278943339516e-07	0.0	0.0	0.0	0.0	0.0	0.0	0.0	0.0
CCACCAACATGCAACTTCATTGCGTCCCCTCAACCCTTAACGCAGTTCGCGC	0.0	1.7029555133525336e-07	0.0	0.0	0.0	0.0	0.0	0.0	0.0	0.0	0.0
GCGAGAACGAGTAATCTATTTCGTTGACATTAACGACCAAAACTTTTTAATT	9.053212975225781e-07	6.811822053410134e-07	5.465183683001854e-07	8.237469024828278e-07	1.3145941227618932e-06	4.4524005874675434e-07	2.125490669521058e-06	1.4016144950024194e-06	1.9053970371076068e-06	2.017470016148255e-06	6.476516152431286e-08
CCTCAAAAGATGAACGTTTTTATCGTGATATAAACCGAAACCATCTTCGGCA	1.106503808083151e-06	1.7029555133525336e-07	4.5543197358348786e-07	9.15274336092031e-08	0.0	0.0	0.0	0.0	0.0	0.0	0.0
TAGACAAATCAAAAGCTATTTTAGACGCATAAAGAAAAAAGAAAGTTTGTTT	0.0	1.7029555133525336e-07	0.0	0.0	0.0	0.0	0.0	0.0	0.0	0.0	0.0
GAAAGAACTGGTAAGATTATTAAACTCCCTCAACCCTTAACGCAGTTCGCGC	0.0	3.405911026705067e-07	2.732591841500927e-07	1.830548672184062e-07	1.6432426534523664e-07	2.671440352480526e-07	5.313726673802645e-07	2.473437344121917e-07	3.1756617285126784e-07	5.840044783587055e-07	3.238258076215643e-07
GGACGAATCCCAAATTGTATTATAACGCATAAAGAAAAAAGAAAGTTTGTTT	0.0	1.7029555133525336e-07	0.0	0.0	0.0	0.0	0.0	0.0	0.0	0.0	0.0
CGCCTAATCTCGGATTTGGTTTGGGAGCATAAAGAAAAAAGAAAGTTTGTTT	0.0	0.0	0.0	0.0	0.0	0.0	0.0	0.0	0.0	0.0	1.9429548457293858e-07
ACCATAAGTTTAAAGGGTATTGGTACGCATAAAGAAAAAAGAAAGTTTGTTT	2.011825105605729e-06	1.0217733080115201e-06	1.0019503418836733e-06	1.7390212385748588e-06	2.875674643541641e-06	1.2466721644909122e-06	1.8066670690928997e-06	1.2367186720609583e-06	1.0585539095042261e-06	5.0967663565850655e-06	2.5906064609725146e-07
TGGGAAAAGTAAAAACCCGTTATATTCCCTCAACCCTTAACGCAGTTCGCGC	0.0	1.7029555133525336e-07	0.0	0.0	8.216213267261832e-08	0.0	0.0	0.0	0.0	0.0	0.0
TATTTAACTGAAAAATCTTTTTAATAGCATAAAGAAAAAAGAAAGTTTGTTT	0.0	1.7029555133525336e-07	0.0	0.0	0.0	0.0	0.0	0.0	0.0	0.0	0.0
AGTATAATTCCGAAGCGCCTTGATATGTTGGAAGTCTCAAGATTTTTTGTTC	0.0	1.7029555133525336e-07	0.0	0.0	0.0	0.0	0.0	0.0	0.0	0.0	0.0
ATAAAAACTCAAGAGGTGTTTCAATAGCATAAAGAAAAAAGAAAGTTTGTTT	0.0	1.7029555133525336e-07	0.0	0.0	0.0	0.0	0.0	0.0	0.0	0.0	0.0
TACCTAACCCAGAGCTTAGTTATTTTAACCAAACATATAATAAAATTCACTA	0.0	1.7029555133525336e-07	0.0	0.0	0.0	0.0	0.0	0.0	0.0	5.3091316214427764e-08	1.2953032304862573e-07
TGTAAAATAGTTAATCCTGTTTTCGCGCATAAAGAAAAAAGAAAGTTTGTTT	0.0	1.7029555133525336e-07	0.0	0.0	0.0	0.0	0.0	0.0	0.0	0.0	0.0
TCTCAAACTACGAACTTCGTAAATAATTTAGAAAAATCAACAATTTTAATTG	0.0	1.7029555133525336e-07	0.0	0.0	0.0	0.0	0.0	0.0	0.0	0.0	0.0
TAGATACGAACGGGAGTAACTAATAAGCATAAAGAAAAAAGAAAGTTTGTTT	0.0	0.0	0.0	0.0	0.0	0.0	0.0	0.0	2.117107819008452e-07	0.0	0.0
ACTTCAATCCATAACTTCTTTGAAAGTCACAAAATTACAACACTGTTTCGTT	0.0	0.0	0.0	0.0	0.0	0.0	0.0	2.473437344121917e-07	0.0	0.0	0.0
GGATCAAGGGCGAAGGAACTTGGGCGTCAACAAGCACTAAGTCGTTTAGTAT	0.0	0.0	0.0	0.0	0.0	0.0	0.0	0.0	0.0	4.247305297154221e-07	5.828864537188157e-07
ACGTTAACTTTGAATTGCGTTAGTAATCAACAAGCACTAAGTCGTTTAGTAT	0.0	0.0	0.0	0.0	0.0	0.0	2.125490669521058e-07	0.0	0.0	0.0	0.0
TCGACAAGCTTTAAGTGCATTTCCTACCATGAAAGAATAATGGTTTTATAGT	0.0	1.7029555133525336e-07	0.0	0.0	0.0	0.0	0.0	0.0	0.0	5.3091316214427764e-08	0.0
CTAAGAAATTGGAACTGTATTTCACACTGCGAATAACTAAAATAATTCCAAG	9.053212975225781e-07	5.108866540057601e-07	1.1841231313170683e-06	8.237469024828278e-07	5.751349287083282e-07	3.5619204699740345e-07	0.0	1.6489582294146112e-07	0.0	1.0618263242885553e-07	0.0
CGAGCAATGTTAAACTTCGTTCATACGCATAAAGAAAAAAGAAAGTTTGTTT	0.0	3.405911026705067e-07	0.0	9.15274336092031e-08	0.0	8.904801174935086e-08	1.062745334760529e-07	0.0	1.058553909504226e-07	5.3091316214427764e-08	6.476516152431286e-08
CGTAAAACTTATAATATTGTTTTTCATCCTAAAACACAAACCCCATTCTGGG	0.0	0.0	0.0	0.0	0.0	0.0	0.0	2.473437344121917e-07	0.0	0.0	0.0
CTGATAAAGATAAACTCGGTTGCGAAATTTCAAAAGGGAAACCTATTGTATA	0.0	0.0	0.0	0.0	0.0	0.0	0.0	0.0	2.117107819008452e-07	0.0	0.0
TAAATAAACAAAAAATGATTTTTACTGCCAAAATTGGCAACCCCATTTTACG	0.0	0.0	0.0	0.0	0.0	0.0	0.0	1.154270760590228e-06	0.0	0.0	0.0
CAACTAAACGTAAAAGAACTTACACATCAACAAGCACTAAGTCGTTTAGTAT	0.0	1.7029555133525336e-07	0.0	0.0	0.0	0.0	0.0	0.0	0.0	0.0	0.0
ATTAGAATGAATAAGTCCTTTGCCGTGCATAAAGAAAAAAGAAAGTTTGTTT	0.0	0.0	0.0	0.0	0.0	0.0	0.0	0.0	0.0	0.0	1.9429548457293858e-07
ATCGCAAAAGAGAACTGATTTTCATTTCACAAAATTACAACACTGTTTCGTT	0.0	0.0	0.0	0.0	0.0	0.0	0.0	2.473437344121917e-07	0.0	0.0	0.0
TGTTGAATAGCGAATGGAGTTTAAACTCAACAAGCACTAAGTCGTTTAGTAT	2.0118251056057292e-07	0.0	0.0	0.0	0.0	0.0	0.0	0.0	0.0	0.0	0.0
GATATAAACTGCAAACATTTTCTATTCCCCAAATAGGCAAAGCTTTTCCCAA	0.0	1.7029555133525336e-07	0.0	0.0	0.0	0.0	0.0	0.0	0.0	0.0	0.0
TGGAAAACAATAAATACCCTTTGGAGTCCTAAAACACAAACCCCATTCTGGG	0.0	0.0	0.0	0.0	0.0	0.0	0.0	3.2979164588292224e-07	0.0	0.0	0.0
AAGTGAAAACGAAAAAGTATTTGATGGCATAAAGAAAAAAGAAAGTTTGTTT	0.0	1.7029555133525336e-07	0.0	0.0	0.0	0.0	0.0	0.0	0.0	0.0	0.0
GAACCAACCACTAAGCTTCTTTTTAATCAACAAGCACTAAGTCGTTTAGTAT	3.017737658408594e-07	0.0	0.0	0.0	0.0	0.0	0.0	0.0	0.0	0.0	0.0
ACCACAAGATTCAACTTCATTAGGTTTCGTAAACGATGAATGTGTTTCATGA	2.0118251056057292e-07	0.0	9.108639471669758e-08	0.0	0.0	0.0	0.0	0.0	0.0	0.0	0.0
GAGAAAATGGGGAAGATATTTCGTGACCCTCAACCCTTAACGCAGTTCGCGC	7.041387869620053e-07	1.7029555133525336e-07	0.0	0.0	1.6432426534523664e-07	0.0	1.062745334760529e-07	8.244791147073056e-08	2.117107819008452e-07	1.0618263242885553e-07	0.0
TCTTCAAAGACAAACCTTTTTGATCAGTTGGAAGTCTCAAGATTTTTTGTTC	0.0	5.108866540057601e-07	0.0	0.0	0.0	0.0	0.0	0.0	0.0	0.0	0.0
TATGTAAACTCAAACCAATTTGCAGGGCATAAAGAAAAAAGAAAGTTTGTTT	0.0	1.7029555133525336e-07	0.0	0.0	0.0	0.0	0.0	0.0	0.0	0.0	0.0
ACGATAAAAACGAACTTGGTTTGTTGCTGCGAATAACTAAAATAATTCCAAG	0.0	1.7029555133525336e-07	0.0	0.0	0.0	0.0	0.0	0.0	0.0	0.0	0.0
GAGCGAAAATTTAATACGGTTATGGGTCACAAAATTACAACACTGTTTCGTT	0.0	0.0	0.0	0.0	0.0	0.0	0.0	3.2979164588292224e-07	0.0	0.0	0.0
ATTAAAACGATTAGAAGGAAACTTCGGCATAAAGAAAAAAGAAAGTTTGTTT	0.0	0.0	0.0	0.0	0.0	0.0	0.0	0.0	2.117107819008452e-07	5.3091316214427764e-08	0.0
TTCTAAAGCGCAAAATATTTTCAGACCCCTCAACCCTTAACGCAGTTCGCGC	0.0	1.7029555133525336e-07	9.108639471669758e-08	0.0	0.0	0.0	0.0	0.0	0.0	0.0	0.0
AACTTAAGGAGGAAGAGCGTTAGCCAAAGAGAACAGATAACCTAATTTGAGT	4.0236502112114584e-07	6.811822053410134e-07	1.8217278943339516e-07	2.7458230082760926e-07	3.286485306904733e-07	3.5619204699740345e-07	8.501962678084232e-07	8.244791147073056e-07	1.058553909504226e-07	5.3091316214427764e-08	0.0
TCGAAAAGGGCTAAGGTATATTGCTCGCATAAAGAAAAAAGAAAGTTTGTTT	4.0236502112114584e-07	3.405911026705067e-07	4.5543197358348786e-07	1.006801769701234e-06	7.394591940535648e-07	8.014321057441578e-07	5.313726673802645e-07	4.122395573536528e-07	5.292769547521131e-07	2.654565810721388e-07	1.9429548457293858e-07
GTTAGAGCTTTAAACTGATTTTAGGCGCATAAAGAAAAAAGAAAGTTTGTTT	0.0	1.7029555133525336e-07	0.0	0.0	0.0	0.0	0.0	0.0	0.0	0.0	0.0
AGAGAAACTCAAAACCCTTTTTCCGAATTTCAAAAGGGAAACCTATTGTATA	0.0	1.7029555133525336e-07	0.0	0.0	0.0	0.0	0.0	0.0	0.0	0.0	0.0
CAAAAAAAGCTAAACGTCTTTAAAGTGTACGAACTAAAAATTATATTTGCCA	0.0	0.0	0.0	0.0	0.0	0.0	0.0	5.77135380295114e-07	0.0	0.0	0.0
TATGTAAGCGGTAATGCCGTTGTGCGGCATAAAGAAAAAAGAAAGTTTGTTT	0.0	1.7029555133525336e-07	0.0	0.0	0.0	0.0	0.0	0.0	0.0	0.0	0.0
GCAAAAAACATCAAAGTGCTTAATGCACAAGAAACGGCAATTAAATTTTGAG	2.5147813820071617e-06	2.2138421673582937e-06	1.8217278943339515e-06	1.6474938049656555e-06	2.2183775821606944e-06	1.2466721644909122e-06	7.439217343323704e-07	1.5665103179438806e-06	1.7995416461571843e-06	7.963697432164165e-07	2.5906064609725146e-07
AGCTCAATCTCAAATGTCGTTGTCTAGCATAAAGAAAAAAGAAAGTTTGTTT	0.0	1.7029555133525336e-07	0.0	0.0	0.0	0.0	0.0	0.0	0.0	0.0	0.0
TAGAAAAGATTGAAGGCACTTCAGGTGCATAAAGAAAAAAGAAAGTTTGTTT	5.13015401929461e-06	4.257388783381334e-06	7.104738787902411e-06	5.491646016552185e-06	6.244322083118992e-06	5.966216787206508e-06	3.400785071233693e-06	5.276666334126756e-06	3.493227901363946e-06	3.397844237723377e-06	1.81342452268076e-06
TGAACAATTTTGAAAATAGTTTATTCTCAACAAGCACTAAGTCGTTTAGTAT	0.0	3.405911026705067e-07	6.37604763016883e-07	1.830548672184062e-07	8.216213267261831e-07	1.7809602349870172e-07	1.062745334760529e-07	2.473437344121917e-07	0.0	5.3091316214427764e-08	1.9429548457293858e-07
TAGCGAAGCCTTAAGCCGTTTTTATATCAACAAGCACTAAGTCGTTTAGTAT	5.029562764014323e-07	0.0	3.643455788667903e-07	5.491646016552185e-07	4.929727960357099e-07	3.5619204699740345e-07	3.188236004281587e-07	4.946874688243834e-07	2.117107819008452e-07	2.1236526485771106e-07	0.0
GAGTTAACAGGTAAGGGGCTTGCTTCGATATAAACCGAAACCATCTTCGGCA	0.0	1.7029555133525336e-07	0.0	0.0	0.0	0.0	0.0	0.0	0.0	0.0	0.0
TAGACAAGTTGAATTAATTTACCCGAGCATAAAGAAAAAAGAAAGTTTGTTT	0.0	1.7029555133525336e-07	0.0	2.7458230082760926e-07	8.216213267261832e-08	0.0	1.062745334760529e-07	0.0	1.058553909504226e-07	5.3091316214427764e-08	0.0
AAAAGAACGTTTAAGCCGGTTTTGGAGCATAAAGAAAAAAGAAAGTTTGTTT	2.0118251056057292e-07	3.405911026705067e-07	6.37604763016883e-07	2.7458230082760926e-07	8.216213267261832e-08	1.7809602349870172e-07	1.062745334760529e-07	0.0	3.1756617285126784e-07	3.716392135009944e-07	1.9429548457293858e-07
TACACAACATTGAAACTGATTTTAACCCCTCAACCCTTAACGCAGTTCGCGC	0.0	1.7029555133525336e-07	0.0	0.0	0.0	8.904801174935086e-08	1.062745334760529e-07	0.0	1.058553909504226e-07	0.0	0.0
GGAGAAAAATAAAAATGTTTTACGGAACAAGAAACGGCAATTAAATTTTGAG	2.0118251056057292e-07	6.811822053410134e-07	0.0	9.15274336092031e-08	0.0	3.5619204699740345e-07	1.062745334760529e-07	1.6489582294146112e-07	1.058553909504226e-07	5.3091316214427764e-08	0.0
AAATAAACAGGTAATTTTGTTCTGTAGATATAAACCGAAACCATCTTCGGCA	1.2070950633634375e-06	3.405911026705067e-07	2.732591841500927e-07	3.661097344368124e-07	0.0	0.0	0.0	0.0	0.0	0.0	0.0
ACCACAAAGAACAACTAGGTTTTGACGCATAAAGAAAAAAGAAAGTTTGTTT	0.0	1.7029555133525336e-07	0.0	0.0	0.0	0.0	0.0	0.0	0.0	0.0	0.0
TGCACAATGTAAATGTATTAGCGCTTATTTCAAAAGGGAAACCTATTGTATA	0.0	1.7029555133525336e-07	0.0	0.0	0.0	0.0	0.0	0.0	0.0	0.0	0.0
ATCTGAAGAGTGAAAGCACTTGACGCGCATAAAGAAAAAAGAAAGTTTGTTT	2.0118251056057292e-07	3.405911026705067e-07	4.5543197358348786e-07	1.830548672184062e-07	8.216213267261832e-08	8.904801174935086e-08	1.062745334760529e-07	0.0	0.0	1.592739486432833e-07	0.0
AAACGAATAGGAAAGCAACTTTATTACTGCGAATAACTAAAATAATTCCAAG	2.0118251056057292e-07	0.0	9.108639471669758e-08	1.830548672184062e-07	8.216213267261832e-08	1.7809602349870172e-07	0.0	2.473437344121917e-07	0.0	5.3091316214427764e-08	0.0
GGGAGAACATAAAACAATCTTAGCACTCAACAAGCACTAAGTCGTTTAGTAT	0.0	0.0	0.0	0.0	0.0	0.0	4.250981339042116e-07	0.0	0.0	0.0	0.0
TTGAGAATCGGTAAACGCGTTAACTCGCATAAAGAAAAAAGAAAGTTTGTTT	1.0059125528028646e-06	3.405911026705067e-07	1.0019503418836733e-06	9.152743360920309e-07	4.1081066336309156e-07	9.795281292428596e-07	3.188236004281587e-07	8.244791147073056e-07	9.526985185538034e-07	4.778218459298498e-07	0.0
CCATTCACCCACTACGCAGATAACTGAACCAAACATATAATAAAATTCACTA	0.0	1.7029555133525336e-07	0.0	0.0	0.0	0.0	0.0	0.0	0.0	0.0	0.0
TGTAAAAGTCGCAAATCCTTTTCGATGCATAAAGAAAAAAGAAAGTTTGTTT	4.0236502112114584e-07	1.7029555133525336e-06	1.8217278943339515e-06	1.8305486721840618e-06	8.216213267261831e-07	1.959056258485719e-06	4.250981339042116e-07	2.473437344121917e-07	0.0	0.0	0.0
ATGACAATATGCAAATTACTTCCGTTAACCAAACATATAATAAAATTCACTA	0.0	1.7029555133525336e-07	0.0	0.0	0.0	0.0	0.0	0.0	0.0	0.0	0.0
CCCGGAATTTAAAATCTATTTACGGTCTGCGAATAACTAAAATAATTCCAAG	0.0	1.7029555133525336e-07	0.0	0.0	0.0	0.0	0.0	0.0	0.0	0.0	0.0
AAGTAAATCTCTAATCTACTTTAAAATCAACAAGCACTAAGTCGTTTAGTAT	0.0	1.7029555133525336e-07	0.0	0.0	0.0	0.0	0.0	0.0	0.0	0.0	0.0
TTAACAACCTTCAAACGGGTTTAATAGCATAAAGAAAAAAGAAAGTTTGTTT	1.2070950633634375e-06	8.514777566762668e-07	7.286911577335806e-07	2.7458230082760926e-07	2.4648639801785497e-07	3.5619204699740345e-07	1.062745334760529e-07	2.473437344121917e-07	4.234215638016904e-07	6.90187110787561e-07	5.181212921945029e-07
AGAGCAAGCAACAAGCAAATTTGACTCCCTCAACCCTTAACGCAGTTCGCGC	0.0	1.7029555133525336e-07	0.0	0.0	0.0	0.0	0.0	0.0	0.0	0.0	0.0
ATTATAAAAAGTAATTTAGTTCAGCTGCATAAAGAAAAAAGAAAGTTTGTTT	2.0118251056057292e-07	3.405911026705067e-07	9.108639471669758e-08	2.7458230082760926e-07	1.6432426534523664e-07	8.904801174935086e-08	3.188236004281587e-07	4.946874688243834e-07	3.1756617285126784e-07	1.0618263242885553e-07	1.9429548457293858e-07
CACCAAATACTTAAAGGGCTTGTATTGATATAAACCGAAACCATCTTCGGCA	0.0	0.0	2.732591841500927e-07	0.0	0.0	0.0	0.0	0.0	0.0	0.0	0.0
AGCTGAAAAGGCATTTAGAACAGAACACTAAAAGTCCAAAATATTTTTGATA	0.0	1.7029555133525336e-07	0.0	0.0	0.0	0.0	0.0	0.0	0.0	0.0	0.0
GAACCAACTTTGAATGGGGTTCTTAGATTTCAAAAGGGAAACCTATTGTATA	0.0	1.7029555133525336e-07	0.0	0.0	0.0	0.0	0.0	0.0	0.0	0.0	0.0
GCCCAAAGGACAAACGACCTTACGACACATTAACGACCAAAACTTTTTAATT	0.0	1.7029555133525336e-07	0.0	0.0	0.0	0.0	0.0	0.0	0.0	0.0	0.0
GTTGTAAGTCGTAACACAGTTTGCTTCCCTCAACCCTTAACGCAGTTCGCGC	0.0	1.7029555133525336e-07	0.0	0.0	0.0	0.0	0.0	0.0	0.0	0.0	0.0
TGATTAATTGGAGAAGGTTTTATTATGCATAAAGAAAAAAGAAAGTTTGTTT	0.0	0.0	0.0	0.0	0.0	0.0	0.0	0.0	0.0	0.0	3.8859096914587716e-07
AGTAAAAGCCGAAAACTTCTTGTAGAGCATAAAGAAAAAAGAAAGTTTGTTT	0.0	0.0	0.0	0.0	0.0	0.0	0.0	0.0	0.0	0.0	1.9429548457293858e-07
CTCAAAACCTGGAACATGTTTAATTTCCCTCAACCCTTAACGCAGTTCGCGC	0.0	1.7029555133525336e-07	9.108639471669758e-08	9.15274336092031e-08	8.216213267261832e-08	0.0	0.0	1.6489582294146112e-07	1.058553909504226e-07	0.0	0.0
CGCGTAAAGAGGTTTTAAGATAAATGGCATAAAGAAAAAAGAAAGTTTGTTT	0.0	1.7029555133525336e-07	0.0	0.0	0.0	0.0	0.0	0.0	0.0	0.0	0.0
TCACCAACACACAATGCACTTCGGTCTCACAAAATTACAACACTGTTTCGTT	0.0	0.0	0.0	0.0	0.0	0.0	0.0	4.122395573536528e-07	0.0	0.0	0.0
GTGCCAACCTTTAAGGTTTTTAACTAGCATAAAGAAAAAAGAAAGTTTGTTT	0.0	1.7029555133525336e-07	0.0	0.0	0.0	0.0	0.0	0.0	0.0	0.0	0.0
ACGCGAAACCTAAACTACTTTTTTTTAACCAAACATATAATAAAATTCACTA	4.224832721772032e-06	3.2356154753698136e-06	3.643455788667903e-06	4.484844246850951e-06	1.2324319900892748e-06	1.959056258485719e-06	1.3815689351886877e-06	1.5665103179438806e-06	2.117107819008452e-07	4.247305297154221e-07	5.181212921945029e-07
TCATTAAAAAAAAAGTCATTTCAATTGCATAAAGAAAAAAGAAAGTTTGTTT	0.0	1.7029555133525336e-07	0.0	0.0	0.0	0.0	0.0	0.0	0.0	0.0	0.0
ATTGGAAGGTAAAAGCAAGTTCACCCAGCCGAATGGATAACTAATTTAGGTG	0.0	6.811822053410134e-07	0.0	0.0	0.0	0.0	0.0	0.0	0.0	0.0	0.0
CTTTAAACCATTAATAGGGTTACAAGATTTCAAAAGGGAAACCTATTGTATA	3.017737658408594e-07	3.405911026705067e-07	0.0	2.7458230082760926e-07	3.286485306904733e-07	2.671440352480526e-07	3.188236004281587e-07	8.244791147073056e-08	5.292769547521131e-07	1.8051047512905442e-06	0.0
GGGCGAAGGGGTAAGAAGGTTCGCTGAACCAAACATATAATAAAATTCACTA	7.041387869620053e-07	1.1920688593467736e-06	1.1841231313170683e-06	6.406920352644215e-07	4.929727960357099e-07	1.2466721644909122e-06	4.250981339042116e-07	1.0718228491194973e-06	4.234215638016904e-07	5.840044783587055e-07	6.476516152431286e-08
ACTCCAATTCGTAAGAGGCTTTGTGTGCATAAAGAAAAAAGAAAGTTTGTTT	0.0	1.7029555133525336e-07	0.0	0.0	0.0	0.0	0.0	0.0	0.0	0.0	0.0
CCTTTTAAATGTAAACTTCGTAAAATGCATAAAGAAAAAAGAAAGTTTGTTT	0.0	1.7029555133525336e-07	0.0	0.0	0.0	0.0	0.0	0.0	0.0	0.0	6.476516152431286e-08
TAGGCAATTAGCAACACATTTGCTGTAACCAAACATATAATAAAATTCACTA	0.0	0.0	0.0	0.0	0.0	0.0	0.0	0.0	0.0	4.778218459298498e-07	5.828864537188157e-07
TGCACAATCGGGAATGTTGTTGCGAGAAGAGAACAGATAACCTAATTTGAGT	0.0	1.7029555133525336e-07	0.0	0.0	0.0	0.0	0.0	0.0	0.0	0.0	0.0
TCGGGCAGCTTTAATGGTATTCATTAAACCAAACATATAATAAAATTCACTA	0.0	1.7029555133525336e-07	0.0	0.0	0.0	0.0	0.0	0.0	0.0	0.0	0.0
GACGCAAAAGAGAAAATGATTGGCATAGCCGAATGGATAACTAATTTAGGTG	0.0	0.0	0.0	0.0	0.0	0.0	0.0	5.77135380295114e-07	0.0	0.0	0.0
TTTACAATACTAAAAGGAATTCGTCTCTGCGAATAACTAAAATAATTCCAAG	3.017737658408594e-07	1.0217733080115201e-06	7.286911577335806e-07	5.491646016552185e-07	5.751349287083282e-07	1.6028642114883156e-06	1.062745334760529e-07	2.473437344121917e-07	9.526985185538034e-07	3.185478972865666e-07	6.476516152431286e-08
CTTCTTAAAAACAAACTTTTTCAGCACCCTCAACCCTTAACGCAGTTCGCGC	3.017737658408594e-07	0.0	0.0	0.0	0.0	0.0	0.0	0.0	0.0	0.0	0.0
ACATAAAGGGATAAAATCGTTCATAAGCATAAAGAAAAAAGAAAGTTTGTTT	8.047300422422917e-07	1.5326599620172803e-06	6.37604763016883e-07	9.152743360920309e-07	7.394591940535648e-07	9.795281292428596e-07	1.062745334760529e-06	9.893749376487667e-07	1.0585539095042261e-06	4.778218459298498e-07	3.238258076215643e-07
TGACTAACCTACAACAGCGTTCCGAGATTTCAAAAGGGAAACCTATTGTATA	4.325423977052318e-06	2.384137718693547e-06	2.9147646309343225e-06	3.111932742712905e-06	3.6972959702678243e-06	3.7400164934727365e-06	3.29451053775764e-06	3.2154685473584918e-06	3.5990832923143686e-06	2.336017913434822e-06	1.878189684205073e-06
TCCGAAAACAAGAATCAAATTCTGTAACATTAACGACCAAAACTTTTTAATT	1.5088688292042971e-06	1.873251064687787e-06	1.275209526033766e-06	8.237469024828278e-07	6.572970613809466e-07	8.014321057441578e-07	4.250981339042116e-07	9.069270261780362e-07	5.292769547521131e-07	6.370957945731332e-07	1.2953032304862573e-07
TTGGCAAACGTGAATAGAATTGTTGTACATTAACGACCAAAACTTTTTAATT	8.047300422422917e-07	5.108866540057601e-07	1.8217278943339516e-07	4.5763716804601545e-07	2.4648639801785497e-07	2.671440352480526e-07	1.062745334760529e-07	1.6489582294146112e-07	1.058553909504226e-07	5.3091316214427764e-08	0.0
TTTTGAAACACTAAGAGCTTTTCGATAACCAAACATATAATAAAATTCACTA	0.0	0.0	0.0	0.0	0.0	0.0	0.0	0.0	0.0	0.0	1.9429548457293858e-07
CAGGTATATTCCAAGCCCTTGTCCTAAACCAAACATATAATAAAATTCACTA	0.0	1.7029555133525336e-07	0.0	0.0	0.0	0.0	0.0	0.0	0.0	0.0	0.0
GGATAACCGTTAAATTAGATTTGATGCCCTCAACCCTTAACGCAGTTCGCGC	0.0	1.7029555133525336e-07	0.0	0.0	0.0	0.0	0.0	0.0	0.0	0.0	0.0
TTCTAAATTAACAAAAGTATTTGGTAGCATAAAGAAAAAAGAAAGTTTGTTT	0.0	1.7029555133525336e-07	0.0	0.0	0.0	0.0	0.0	0.0	0.0	0.0	0.0
TTTTAAAAATCTAATTGTTTTACTTATCAACAAGCACTAAGTCGTTTAGTAT	4.0236502112114584e-07	6.811822053410134e-07	6.37604763016883e-07	1.3729115041380463e-06	2.4648639801785497e-07	8.904801174935087e-07	2.125490669521058e-07	2.473437344121917e-07	6.351323457025357e-07	9.556436918596997e-07	3.8859096914587716e-07
CCGAAAAGGGTCAATGGGGTTTAGCGGCATAAAGAAAAAAGAAAGTTTGTTT	0.0	1.7029555133525336e-07	0.0	0.0	0.0	0.0	0.0	0.0	0.0	0.0	0.0
ATATCATCCAGTGAACTTATTCCCGGCCCTCAACCCTTAACGCAGTTCGCGC	0.0	0.0	0.0	0.0	0.0	0.0	0.0	0.0	0.0	0.0	1.9429548457293858e-07
TAGGTAAGTAAGAAGGGCGTTTGGTGTCCTAAAACACAAACCCCATTCTGGG	0.0	0.0	0.0	0.0	0.0	0.0	3.188236004281587e-07	1.6489582294146112e-07	0.0	0.0	0.0
GGTGAAAGCATCAAGATGTTTAGGTCGCATAAAGAAAAAAGAAAGTTTGTTT	4.0236502112114584e-07	8.514777566762668e-07	1.1841231313170683e-06	1.281384070528843e-06	4.1081066336309156e-07	2.671440352480526e-07	4.250981339042116e-07	6.595832917658445e-07	4.234215638016904e-07	1.380374221575122e-06	1.1010077459133185e-06
TGAGTAACCGGTAAAATGTTTAAACCGCATAAAGAAAAAAGAAAGTTTGTTT	0.0	1.7029555133525336e-07	0.0	0.0	0.0	0.0	0.0	0.0	0.0	0.0	0.0
CCGATAATAAAAAAACGATTTGCTATGCATAAAGAAAAAAGAAAGTTTGTTT	1.4082775739240107e-06	2.2138421673582937e-06	1.0019503418836733e-06	1.098329203310437e-06	1.4789183881071297e-06	8.904801174935087e-07	5.313726673802645e-07	1.0718228491194973e-06	4.234215638016904e-07	5.309131621442776e-07	6.476516152431286e-08
GCCTTAAACTTCAAGAATCTATTATTGATATAAACCGAAACCATCTTCGGCA	0.0	0.0	0.0	0.0	0.0	0.0	3.188236004281587e-07	8.244791147073056e-08	2.117107819008452e-07	1.8051047512905442e-06	1.6838941996321345e-06
TGCCAAAGTGAGAAAAGGCTTTCCTAATTTCAAAAGGGAAACCTATTGTATA	1.0461490549149792e-05	1.1920688593467735e-05	1.1021453760720406e-05	1.1807038935587197e-05	1.3228103360291549e-05	9.973377315927298e-06	1.4665885619695303e-05	9.151718173251092e-06	8.997708230785921e-06	7.485875586234315e-06	3.367788399264269e-06
TATTTAAAGTTTAAGTCTATTTCTACACAAGAAACGGCAATTAAATTTTGAG	0.0	1.7029555133525336e-07	8.197775524502782e-07	7.322194688736248e-07	4.929727960357099e-07	2.671440352480526e-07	2.125490669521058e-07	1.6489582294146112e-07	0.0	0.0	0.0
CCCAAAAGCAGTAAGTTCGTTTCGAGGCATAAAGAAAAAAGAAAGTTTGTTT	0.0	1.7029555133525336e-07	6.37604763016883e-07	4.5763716804601545e-07	1.6432426534523664e-07	3.5619204699740345e-07	8.501962678084232e-07	8.244791147073056e-07	2.117107819008452e-07	0.0	0.0
ATGACAATATATAAAGGAATTCATTACTGCGAATAACTAAAATAATTCCAAG	0.0	1.7029555133525336e-07	0.0	0.0	0.0	0.0	0.0	0.0	0.0	0.0	0.0
GGATTAAACGGGAATTAACTTGATTTTCAACAAGCACTAAGTCGTTTAGTAT	0.0	0.0	0.0	0.0	0.0	0.0	4.250981339042116e-07	2.473437344121917e-07	1.058553909504226e-07	1.4865568540039775e-06	2.979197430118392e-06
ATGCAAACACCGAAATAGGTTTCGAAGCATAAAGAAAAAAGAAAGTTTGTTT	0.0	1.7029555133525336e-07	9.108639471669758e-08	0.0	0.0	8.904801174935086e-08	1.062745334760529e-07	2.473437344121917e-07	0.0	5.3091316214427764e-08	6.476516152431286e-08
CTAAAAATTCTTTAGTTTTTTTCCAAGCATAAAGAAAAAAGAAAGTTTGTTT	0.0	1.7029555133525336e-07	0.0	0.0	0.0	0.0	0.0	0.0	0.0	0.0	0.0
TCTGGAATAATAAAAGAATTTTGATCTCAACAAGCACTAAGTCGTTTAGTAT	4.0236502112114584e-07	6.811822053410134e-07	5.465183683001854e-07	0.0	8.216213267261832e-08	3.5619204699740345e-07	3.188236004281587e-07	2.473437344121917e-07	1.058553909504226e-07	0.0	0.0
ATTGAAAAGGCGAAGAACCTCATGCAGCATAAAGAAAAAAGAAAGTTTGTTT	0.0	1.7029555133525336e-07	0.0	0.0	0.0	0.0	0.0	0.0	0.0	0.0	0.0
CCACCAACACACAACTTTATTAGGCTACTACAAAGAACAAGAATCTTGCCTT	0.0	1.7029555133525336e-07	0.0	0.0	0.0	0.0	0.0	8.244791147073056e-08	0.0	0.0	0.0
GTTTAAATTTTAATTGAATTTTTCCAGATATAAACCGAAACCATCTTCGGCA	0.0	1.7029555133525336e-07	0.0	0.0	0.0	0.0	0.0	0.0	0.0	0.0	0.0
AATGGAATTCGTAATAGCCTTGACTACCCTCAACCCTTAACGCAGTTCGCGC	5.029562764014323e-07	5.108866540057601e-07	4.5543197358348786e-07	9.15274336092031e-08	7.394591940535648e-07	8.904801174935087e-07	7.439217343323704e-07	4.122395573536528e-07	6.351323457025357e-07	0.0	0.0
CTTAGAAAATTCAAAGTGCTTGCGTCGCATAAAGAAAAAAGAAAGTTTGTTT	0.0	1.7029555133525336e-07	0.0	0.0	0.0	0.0	0.0	0.0	0.0	0.0	0.0
CCGTAAATCTTAAAAAGGGTTCCTTAGATATAAACCGAAACCATCTTCGGCA	6.035475316817188e-07	5.108866540057601e-07	0.0	0.0	0.0	0.0	0.0	8.244791147073056e-08	0.0	0.0	0.0
GCGAAAATGCATAATGCGTTTTACTTGATATAAACCGAAACCATCTTCGGCA	2.0118251056057292e-07	3.405911026705067e-07	0.0	0.0	0.0	0.0	0.0	0.0	0.0	0.0	0.0
GTGCGAGGCCGGAATTGGATTTGGCAGCATAAAGAAAAAAGAAAGTTTGTTT	0.0	0.0	0.0	0.0	0.0	0.0	0.0	0.0	2.117107819008452e-07	0.0	0.0
GTCCAAACTCTTAACAAATTTTCCCTCCCTCAACCCTTAACGCAGTTCGCGC	7.041387869620053e-07	1.7029555133525336e-07	4.5543197358348786e-07	3.661097344368124e-07	4.929727960357099e-07	0.0	2.125490669521058e-07	4.122395573536528e-07	7.409877366529583e-07	0.0	0.0
GTCTGAAAGGTGAAGGCCCTTGACACAACCAAACATATAATAAAATTCACTA	5.029562764014323e-07	8.514777566762668e-07	6.37604763016883e-07	3.661097344368124e-07	2.4648639801785497e-07	1.7809602349870172e-07	1.062745334760529e-07	3.2979164588292224e-07	1.058553909504226e-07	2.1236526485771106e-07	1.9429548457293858e-07
TTACCAATTACCAACAAAATTGGGCTGCATAAAGAAAAAAGAAAGTTTGTTT	2.0118251056057292e-07	0.0	2.732591841500927e-07	0.0	3.286485306904733e-07	2.671440352480526e-07	0.0	0.0	0.0	0.0	0.0
TTAATAAGCCGCAAAGGTTTTACGAGGATATAAACCGAAACCATCTTCGGCA	0.0	0.0	2.732591841500927e-07	9.15274336092031e-08	0.0	0.0	0.0	0.0	0.0	0.0	0.0
CATTAACACTTTAACACTTTTACTTTGCATAAAGAAAAAAGAAAGTTTGTTT	0.0	1.7029555133525336e-07	0.0	0.0	0.0	0.0	0.0	0.0	0.0	0.0	0.0
TCATTAATACGAAAGAAAGTTGCCCATCAACAAGCACTAAGTCGTTTAGTAT	1.4082775739240107e-06	1.5326599620172803e-06	1.275209526033766e-06	1.281384070528843e-06	1.3967562554345113e-06	1.8700082467363682e-06	4.250981339042116e-07	1.0718228491194973e-06	1.1644093004546486e-06	6.370957945731332e-07	3.238258076215643e-07
CCCTTAATTAGTAATGGTTTTTTGGGTCACAAAATTACAACACTGTTTCGTT	0.0	0.0	0.0	0.0	0.0	0.0	0.0	2.473437344121917e-07	0.0	0.0	0.0
TTCTGAACTGCCAATGGTTTTAATGTGCCAAAATTGGCAACCCCATTTTACG	0.0	0.0	0.0	0.0	0.0	0.0	0.0	4.122395573536528e-07	0.0	0.0	0.0
TTCTTAAGACGCAATTATTTTGATTGGCATAAAGAAAAAAGAAAGTTTGTTT	9.053212975225781e-07	3.405911026705067e-07	0.0	9.15274336092031e-08	7.394591940535648e-07	4.4524005874675434e-07	2.125490669521058e-07	8.244791147073056e-08	0.0	0.0	0.0
CTATGAACTAGAAAAGGTTTTCTGTGGCATAAAGAAAAAAGAAAGTTTGTTT	9.053212975225781e-07	6.811822053410134e-07	5.465183683001854e-07	2.7458230082760926e-07	4.929727960357099e-07	6.233360822454561e-07	6.376472008563174e-07	6.595832917658445e-07	3.1756617285126784e-07	3.716392135009944e-07	2.5906064609725146e-07
TACCTACTTGCTGGATTTCTTACTAAGCATAAAGAAAAAAGAAAGTTTGTTT	0.0	1.7029555133525336e-07	0.0	0.0	0.0	0.0	0.0	0.0	0.0	0.0	0.0
GGGACAACTTGCAAGGTGTTTGTTATTCAACAAGCACTAAGTCGTTTAGTAT	0.0	0.0	0.0	0.0	0.0	0.0	2.125490669521058e-07	0.0	0.0	0.0	0.0
GTCATAATCCTAAAAGAGATTAAACAATTTCAAAAGGGAAACCTATTGTATA	2.615372637287448e-06	2.895024372699307e-06	3.643455788667903e-06	3.6610973443681236e-06	3.368647439577351e-06	3.650968481723386e-06	3.400785071233693e-06	2.308541521180456e-06	1.6936862552067616e-06	1.168008956717411e-06	1.1010077459133185e-06
GGGATAACGGGCAACCGGATTTACAGGCATAAAGAAAAAAGAAAGTTTGTTT	0.0	1.7029555133525336e-07	0.0	0.0	0.0	0.0	0.0	0.0	0.0	0.0	0.0
CTCGCAACGGTAAAGCGCGTTAAATCATTTCAAAAGGGAAACCTATTGTATA	3.017737658408594e-07	3.405911026705067e-07	9.108639471669758e-08	1.830548672184062e-07	0.0	3.5619204699740345e-07	4.250981339042116e-07	0.0	0.0	0.0	1.9429548457293858e-07
CAGGTAAGGGGATAAAATTTTCACAGGCATAAAGAAAAAAGAAAGTTTGTTT	2.0118251056057292e-07	0.0	9.108639471669758e-08	0.0	0.0	0.0	0.0	0.0	0.0	0.0	0.0
TTATTTCGGCAAAAAGAATTTTGATAAACCAAACATATAATAAAATTCACTA	0.0	1.7029555133525336e-07	0.0	0.0	0.0	0.0	0.0	0.0	0.0	0.0	0.0
TCCATAATAAACAAATTCGTTGTATGATTTCAAAAGGGAAACCTATTGTATA	3.1183289136888805e-06	2.384137718693547e-06	4.372146946401483e-06	2.6542955746668898e-06	4.354593031648771e-06	3.0276323994779294e-06	1.8066670690928997e-06	2.226093609709725e-06	1.587830864256339e-06	2.0705613323626826e-06	7.124167767674415e-07
AGCGTAAGATGTAAAAACATTTGCTTGCATAAAGAAAAAAGAAAGTTTGTTT	0.0	3.405911026705067e-07	0.0	0.0	0.0	0.0	0.0	0.0	0.0	0.0	0.0
TTATAAATCGGTAACGGAATTGGCAAGCATAAAGAAAAAAGAAAGTTTGTTT	0.0	1.7029555133525336e-07	0.0	0.0	0.0	0.0	0.0	0.0	0.0	0.0	0.0
TTTATAACATCAAAATATGTTTGTATCCCTCAACCCTTAACGCAGTTCGCGC	2.0118251056057292e-07	5.108866540057601e-07	8.197775524502782e-07	3.661097344368124e-07	3.286485306904733e-07	1.7809602349870172e-07	2.125490669521058e-07	8.244791147073056e-08	0.0	1.0618263242885553e-07	3.238258076215643e-07
CCTGTAATTGGGAATTCAGTTTTCAGGATATAAACCGAAACCATCTTCGGCA	2.0118251056057292e-07	3.405911026705067e-07	0.0	4.5763716804601545e-07	6.572970613809466e-07	5.342880704961052e-07	0.0	0.0	0.0	0.0	0.0
AGCGTAATATAAAAACGGGTTCGCAGAACCAAACATATAATAAAATTCACTA	0.0	0.0	0.0	0.0	0.0	0.0	2.125490669521058e-07	0.0	1.058553909504226e-07	0.0	4.5335613067019e-07
ACCTGAAAAGTTAAGTCTATTACCTTTCAACAAGCACTAAGTCGTTTAGTAT	0.0	0.0	0.0	0.0	0.0	0.0	0.0	0.0	0.0	5.309131621442776e-07	3.238258076215643e-07
TACTTAACAGGAAAATCTTTTCTATAGTACCAAGACAAAAAACTGTTATTTA	0.0	5.108866540057601e-07	2.732591841500927e-07	1.830548672184062e-07	0.0	0.0	1.062745334760529e-07	0.0	2.117107819008452e-07	0.0	6.476516152431286e-08
AACCGAACATGTAAAGGAGTTGCCGCGCATAAAGAAAAAAGAAAGTTTGTTT	0.0	1.7029555133525336e-07	0.0	0.0	8.216213267261832e-08	8.904801174935086e-08	0.0	0.0	0.0	5.3091316214427764e-08	6.476516152431286e-08
GGATTAACCTATAAGGTGTTTCTTACAACCAAACATATAATAAAATTCACTA	4.325423977052318e-06	1.7029555133525336e-06	3.0969374203677175e-06	3.294987609931311e-06	1.807566918797603e-06	2.04810427023507e-06	1.3815689351886877e-06	1.8138540523560724e-06	6.351323457025357e-07	2.1767439647915384e-06	3.238258076215643e-07
GTATAAAAATTTAATTCGGTTCTACCTCCTAAAACACAAACCCCATTCTGGG	0.0	1.7029555133525336e-07	0.0	0.0	0.0	0.0	0.0	0.0	0.0	0.0	0.0
AGACGAAGTCCAAATTGATTTAAACTGCATAAAGAAAAAAGAAAGTTTGTTT	0.0	5.108866540057601e-07	0.0	9.15274336092031e-08	8.216213267261832e-08	0.0	0.0	0.0	0.0	0.0	0.0
GGTACAATAGGAAAAGTATTTGTTTAATTTCAAAAGGGAAACCTATTGTATA	0.0	0.0	0.0	0.0	0.0	0.0	0.0	0.0	0.0	0.0	1.9429548457293858e-07
AGTTTAAGCTTGAAAGAATTTGCAAATCAACAAGCACTAAGTCGTTTAGTAT	0.0	0.0	0.0	0.0	0.0	2.671440352480526e-07	0.0	0.0	0.0	1.0618263242885553e-07	1.9429548457293858e-07
GAATAAAACGGCAATGGGATTAAGGAGTACGAACTAAAAATTATATTTGCCA	0.0	1.7029555133525336e-07	9.108639471669758e-08	0.0	0.0	0.0	0.0	1.6489582294146112e-07	0.0	0.0	0.0
GTTGAAATTTGAAATCGATTTCACCGTCAACAAGCACTAAGTCGTTTAGTAT	0.0	1.7029555133525336e-07	0.0	0.0	0.0	0.0	0.0	0.0	0.0	0.0	0.0
AGGTGAAGATCTAATAACTTTTTTTTGATATAAACCGAAACCATCTTCGGCA	4.0236502112114584e-07	3.405911026705067e-07	0.0	0.0	0.0	0.0	0.0	8.244791147073056e-08	0.0	0.0	0.0
TTCGGCAAAGGAGAGATTGCCATAATTCCTAAAACACAAACCCCATTCTGGG	0.0	1.7029555133525336e-07	0.0	0.0	0.0	0.0	0.0	0.0	0.0	0.0	0.0
GAAATAATAGTTAAAGTACTTCGAGCAACCAAACATATAATAAAATTCACTA	0.0	1.7029555133525336e-07	0.0	0.0	0.0	0.0	0.0	0.0	0.0	0.0	0.0
TAATCAACACAGTAAGTCACTTGTCAGCATAAAGAAAAAAGAAAGTTTGTTT	3.017737658408594e-07	3.405911026705067e-07	1.0019503418836733e-06	4.5763716804601545e-07	6.572970613809466e-07	1.0685761409922105e-06	1.7003925356168464e-06	8.244791147073056e-07	7.409877366529583e-07	1.592739486432833e-07	1.9429548457293858e-07
TAATAAAACAGTAACCGGATTATTTACTGCGAATAACTAAAATAATTCCAAG	0.0	1.7029555133525336e-07	0.0	0.0	0.0	0.0	0.0	0.0	0.0	0.0	0.0
AGAAAAAACTTCAGCCTGATTTGGGCGCATAAAGAAAAAAGAAAGTTTGTTT	0.0	1.7029555133525336e-07	0.0	0.0	0.0	0.0	0.0	0.0	0.0	0.0	0.0
ACCGCAATATGTAACGAGTTGTAAAGGCATAAAGAAAAAAGAAAGTTTGTTT	2.0118251056057292e-07	1.7029555133525336e-07	0.0	0.0	1.6432426534523664e-07	0.0	0.0	8.244791147073056e-08	1.058553909504226e-07	5.3091316214427764e-08	0.0
GACTTAAGGTATAACGGGTTTGTGGTGATATAAACCGAAACCATCTTCGGCA	4.0236502112114584e-07	0.0	1.0019503418836733e-06	5.491646016552185e-07	1.561080520779748e-06	8.014321057441578e-07	1.4878434686647408e-06	9.069270261780362e-07	1.0585539095042261e-06	1.0618263242885553e-07	0.0
CATACAATGGCAAACCGGTTTAGCTCTCCTAAAACACAAACCCCATTCTGGG	0.0	0.0	0.0	0.0	0.0	0.0	0.0	2.473437344121917e-07	0.0	0.0	0.0
AATTTAATCTGGAAGAATGTTTTGTGGTTGGAAGTCTCAAGATTTTTTGTTC	0.0	5.108866540057601e-07	0.0	0.0	0.0	0.0	0.0	0.0	0.0	0.0	0.0
GCCTCACCCAGTACCCTTATTTAATAGCATAAAGAAAAAAGAAAGTTTGTTT	0.0	1.7029555133525336e-07	0.0	0.0	8.216213267261832e-08	8.904801174935086e-08	0.0	0.0	0.0	5.3091316214427764e-08	0.0
GGCGAAAATGGAATTACATTGATTTTCCCTCAACCCTTAACGCAGTTCGCGC	0.0	1.7029555133525336e-07	0.0	9.15274336092031e-08	0.0	0.0	0.0	8.244791147073056e-08	0.0	0.0	0.0
TACCTAAACATGAACACCTTTTGCTAGCATAAAGAAAAAAGAAAGTTTGTTT	0.0	1.7029555133525336e-07	0.0	0.0	0.0	0.0	0.0	0.0	0.0	0.0	0.0
TTTCGAAAGTATAAATGGATTCTTACCGACAAATTAAAAAGCATGTTATGTG	0.0	0.0	0.0	0.0	0.0	0.0	0.0	0.0	2.117107819008452e-07	0.0	1.9429548457293858e-07
TTAACAATATTTAAAACTTTCAGGGACTGCGAATAACTAAAATAATTCCAAG	0.0	1.7029555133525336e-07	0.0	9.15274336092031e-08	8.216213267261832e-08	0.0	0.0	0.0	0.0	5.3091316214427764e-08	0.0
AACTTAACACCTAATCGAGTTTGTTCGTTGGAAGTCTCAAGATTTTTTGTTC	0.0	1.7029555133525336e-07	0.0	0.0	0.0	0.0	0.0	0.0	0.0	0.0	0.0
TCGCCAAATTGTAAATCATTTACACGGCATAAAGAAAAAAGAAAGTTTGTTT	2.0118251056057292e-07	0.0	0.0	9.15274336092031e-08	0.0	8.904801174935086e-08	0.0	0.0	0.0	0.0	0.0
TTGAGAATGTTCAAAGAGGTTTGGCGTCAACAAGCACTAAGTCGTTTAGTAT	3.017737658408594e-07	8.514777566762668e-07	1.4573823154671612e-06	5.491646016552185e-07	1.561080520779748e-06	1.6028642114883156e-06	3.188236004281587e-06	1.319166583531689e-06	1.7995416461571843e-06	6.90187110787561e-07	3.238258076215643e-07
ACTAGAAGTAATAAAGCCTTTTCGCGTCAACAAGCACTAAGTCGTTTAGTAT	1.307686318643724e-06	5.108866540057601e-07	1.5484687101838587e-06	9.152743360920309e-07	2.300539714833313e-06	1.8700082467363682e-06	3.188236004281587e-06	1.8963019638268028e-06	4.8693479837194395e-06	1.8051047512905442e-06	6.476516152431286e-07
GACAAAACAGGTAAATTGTTTAGTTGTCCTAAAACACAAACCCCATTCTGGG	0.0	0.0	0.0	0.0	0.0	0.0	0.0	2.473437344121917e-07	0.0	0.0	0.0
CGCGCAAGCATTAAACTTGTTGTCTGACATTAACGACCAAAACTTTTTAATT	0.0	0.0	2.732591841500927e-07	9.15274336092031e-08	2.4648639801785497e-07	8.904801174935086e-08	0.0	0.0	0.0	0.0	0.0
ACGTTAACCCTGAAGGTACTTAGTGCGATATAAACCGAAACCATCTTCGGCA	4.0236502112114584e-07	0.0	0.0	0.0	0.0	0.0	0.0	0.0	0.0	0.0	0.0
TAATCAATACTAAACCTTTTTTAACAGCATAAAGAAAAAAGAAAGTTTGTTT	0.0	1.7029555133525336e-07	0.0	0.0	0.0	0.0	0.0	0.0	0.0	0.0	0.0
TTATAACGTTTAAGGAATTTCCAACCCCCTCAACCCTTAACGCAGTTCGCGC	0.0	1.7029555133525336e-07	0.0	0.0	0.0	0.0	0.0	0.0	0.0	0.0	0.0
AAATCAAGCCGCAATAGGGTTAGTGGGCATAAAGAAAAAAGAAAGTTTGTTT	0.0	1.7029555133525336e-07	0.0	0.0	0.0	0.0	0.0	0.0	0.0	0.0	0.0
CTGCCATCCGAAAAATTTTTTCTTGAGCATAAAGAAAAAAGAAAGTTTGTTT	0.0	1.7029555133525336e-07	0.0	0.0	0.0	0.0	0.0	0.0	0.0	0.0	0.0
GCTGTAAATACGAAGTTTTTTTAAGATCCTAAAACACAAACCCCATTCTGGG	0.0	0.0	0.0	0.0	0.0	0.0	0.0	2.473437344121917e-07	0.0	0.0	0.0
ACATAAAGACAGTAACCTCTTATCGGCTGCGAATAACTAAAATAATTCCAAG	0.0	1.7029555133525336e-07	0.0	0.0	0.0	0.0	0.0	0.0	0.0	0.0	0.0
ATGATAAGCCACAATAACTTTGTTAAGCATAAAGAAAAAAGAAAGTTTGTTT	1.6094600844845834e-06	1.1920688593467736e-06	1.912814289050649e-06	1.7390212385748588e-06	2.300539714833313e-06	9.795281292428596e-07	2.019216136045005e-06	9.893749376487667e-07	1.0585539095042261e-06	7.432784270019888e-07	3.8859096914587716e-07
ATACTAATTAATAATTTTTTTTCGTATCAACAAGCACTAAGTCGTTTAGTAT	5.029562764014323e-07	0.0	0.0	1.830548672184062e-07	0.0	0.0	0.0	8.244791147073056e-08	0.0	0.0	0.0
TACCCAACGATCAATGCTGTTTCGTCGATATAAACCGAAACCATCTTCGGCA	0.0	3.405911026705067e-07	0.0	1.830548672184062e-07	2.4648639801785497e-07	0.0	0.0	0.0	0.0	0.0	0.0
TTTGGAACTGGGAAAATCTTTTAATCTCAACAAGCACTAAGTCGTTTAGTAT	8.047300422422917e-07	1.1920688593467736e-06	9.108639471669757e-07	8.237469024828278e-07	3.286485306904733e-07	4.4524005874675434e-07	1.3815689351886877e-06	1.6489582294146112e-07	5.292769547521131e-07	2.1236526485771106e-07	2.5906064609725146e-07
TGATTAAAAATCAAAGCGATTCGTATATTTCAAAAGGGAAACCTATTGTATA	1.0059125528028646e-06	8.514777566762668e-07	4.5543197358348786e-07	1.18985663691964e-06	7.394591940535648e-07	6.233360822454561e-07	7.439217343323704e-07	1.2367186720609583e-06	8.468431276033808e-07	9.556436918596997e-07	7.771819382917543e-07
ACGAAAACACTCAACGCCGTTTATTAGCATAAAGAAAAAAGAAAGTTTGTTT	0.0	1.7029555133525336e-07	0.0	0.0	0.0	0.0	0.0	0.0	0.0	0.0	0.0
CCACCAACCTTGAATCTTCTTAGACTAGCCGAATGGATAACTAATTTAGGTG	0.0	1.7029555133525336e-07	0.0	0.0	0.0	0.0	0.0	0.0	0.0	0.0	0.0
ACTAAAATTTTAGGCAGAGTATGAAACCCTCAACCCTTAACGCAGTTCGCGC	0.0	1.7029555133525336e-07	0.0	0.0	0.0	0.0	0.0	0.0	0.0	0.0	0.0
GATTCAACATCAAACCCAGTTATAAATCGTAAACGATGAATGTGTTTCATGA	0.0	1.7029555133525336e-07	0.0	9.15274336092031e-08	0.0	0.0	1.062745334760529e-07	2.473437344121917e-07	0.0	0.0	0.0
CACTTAAGTGGGAAGGCCATTTTCGCCCCTCAACCCTTAACGCAGTTCGCGC	0.0	1.7029555133525336e-07	0.0	0.0	0.0	8.904801174935086e-08	0.0	0.0	0.0	0.0	0.0
TAACTAAGATTAAAATAGTTTTTAACGCATAAAGAAAAAAGAAAGTTTGTTT	1.2070950633634375e-06	6.811822053410134e-07	1.1841231313170683e-06	1.18985663691964e-06	1.6432426534523664e-07	1.1576241527415613e-06	3.188236004281587e-07	5.77135380295114e-07	2.117107819008452e-07	4.778218459298498e-07	6.476516152431286e-08
CTGCCAAATTTCAGCTAAACTTCAGCATTTCAAAAGGGAAACCTATTGTATA	0.0	1.7029555133525336e-07	0.0	0.0	0.0	0.0	0.0	0.0	0.0	0.0	0.0
TCCTTAATAGAAAATTACGTTTCTGGCCCCAAATAGGCAAAGCTTTTCCCAA	0.0	1.7029555133525336e-07	0.0	0.0	0.0	0.0	0.0	0.0	0.0	0.0	0.0
ATGAAAACTTAGAATCTTTTTTCGAAAACCAAACATATAATAAAATTCACTA	5.029562764014323e-07	5.108866540057601e-07	2.732591841500927e-07	2.7458230082760926e-07	0.0	0.0	0.0	0.0	1.058553909504226e-07	0.0	0.0
CAACAAAATCGTAACGGGTTTTATGAACATTAACGACCAAAACTTTTTAATT	1.106503808083151e-06	5.108866540057601e-07	1.275209526033766e-06	2.37971327383928e-06	2.300539714833313e-06	3.7400164934727365e-06	1.4878434686647408e-06	1.4840624064731502e-06	1.3761200823554938e-06	1.7520134350761163e-06	2.655371622496827e-06
GCACAAAGATTTAAAGCGATAATTAATCGTAAACGATGAATGTGTTTCATGA	0.0	1.7029555133525336e-07	0.0	0.0	0.0	0.0	0.0	0.0	0.0	0.0	0.0
TGTTAAACGGGTAATGGTGTTTATCCTCCTAAAACACAAACCCCATTCTGGG	0.0	0.0	0.0	0.0	0.0	0.0	0.0	2.473437344121917e-07	0.0	0.0	0.0
ATACTAAATTTAAATTAATTTGTTTCTCAACAAGCACTAAGTCGTTTAGTAT	5.029562764014323e-07	0.0	3.643455788667903e-07	8.237469024828278e-07	4.929727960357099e-07	3.5619204699740345e-07	1.062745334760529e-07	3.2979164588292224e-07	2.117107819008452e-07	2.654565810721388e-07	3.8859096914587716e-07
ACTGCAATCCACAAGACGATTAAAGTGATATAAACCGAAACCATCTTCGGCA	4.0236502112114584e-07	0.0	9.108639471669758e-08	0.0	8.216213267261832e-08	0.0	0.0	0.0	0.0	0.0	0.0
TAGTAAATCCGTAAACTAGTTTCTGGGCATAAAGAAAAAAGAAAGTTTGTTT	0.0	1.7029555133525336e-07	0.0	0.0	0.0	0.0	0.0	0.0	0.0	0.0	0.0
AAGACAAAGGATAACATCTTTGAATAGCATAAAGAAAAAAGAAAGTTTGTTT	2.0118251056057292e-07	0.0	9.108639471669758e-08	0.0	0.0	0.0	0.0	0.0	0.0	0.0	0.0
CCTTAAACTATGAAGATAGTTCTATCAAGAGAACAGATAACCTAATTTGAGT	0.0	0.0	0.0	0.0	0.0	0.0	0.0	0.0	0.0	0.0	3.238258076215643e-07
GTGGCAATGGGGAAGGTGATTCACTAGCATAAAGAAAAAAGAAAGTTTGTTT	0.0	1.7029555133525336e-07	0.0	0.0	0.0	0.0	0.0	0.0	0.0	0.0	0.0
ACCCAAATATGAAAGTCGGTTCACCAACATTAACGACCAAAACTTTTTAATT	8.047300422422917e-07	0.0	1.7306414996172537e-06	9.152743360920309e-07	1.7254047861249846e-06	5.342880704961052e-07	4.250981339042116e-07	7.420312032365751e-07	1.0585539095042261e-06	1.0618263242885553e-07	1.9429548457293858e-07
TATTAAACAAAAAATCTCCTTGTCCTTCAACAAGCACTAAGTCGTTTAGTAT	1.8106425950451563e-06	8.514777566762668e-07	1.6395551049005565e-06	1.281384070528843e-06	7.394591940535648e-07	8.014321057441578e-07	5.313726673802645e-07	3.2979164588292224e-07	7.409877366529583e-07	4.778218459298498e-07	1.2953032304862573e-07
CCACTAACTCTCCACTATTTAGTTTAGCATAAAGAAAAAAGAAAGTTTGTTT	0.0	0.0	0.0	0.0	0.0	0.0	3.188236004281587e-07	0.0	2.117107819008452e-07	3.185478972865666e-07	5.828864537188157e-07
GATCCAACTATGAAGGGACTTAATCCAGCCGAATGGATAACTAATTTAGGTG	0.0	0.0	0.0	0.0	0.0	0.0	0.0	2.473437344121917e-07	0.0	0.0	0.0
TGCAAAACCAGCAATGCCATTTTGTAACATTAACGACCAAAACTTTTTAATT	0.0	1.7029555133525336e-07	0.0	0.0	0.0	0.0	0.0	0.0	0.0	0.0	0.0
TTATGAATAGGAAAAAACCTTTACTTGCATAAAGAAAAAAGAAAGTTTGTTT	0.0	1.7029555133525336e-07	0.0	0.0	0.0	0.0	0.0	0.0	0.0	0.0	0.0
CAATAAACTGAGAATGTGATTTTTTCGCATAAAGAAAAAAGAAAGTTTGTTT	0.0	1.7029555133525336e-07	0.0	0.0	0.0	0.0	0.0	0.0	0.0	0.0	0.0
ACTTTAATAATGAATTAGGTTTGGCGACTAAAAGTCCAAAATATTTTTGATA	0.0	0.0	0.0	0.0	0.0	3.5619204699740345e-07	2.125490669521058e-07	2.473437344121917e-07	3.1756617285126784e-07	2.654565810721388e-07	1.2953032304862573e-07
ATTCCAAATGTAAAGTAGATTTCTCATCCTAAAACACAAACCCCATTCTGGG	3.017737658408594e-07	0.0	9.108639471669758e-08	0.0	8.216213267261832e-08	0.0	0.0	8.244791147073056e-07	0.0	0.0	0.0
TTTAAATAAGAGTAGGGTTGAGAGCTGCATAAAGAAAAAAGAAAGTTTGTTT	0.0	0.0	0.0	0.0	0.0	0.0	0.0	0.0	0.0	0.0	1.9429548457293858e-07
GGCAAAAGTCATAAGATGTTTCCGTGACATTAACGACCAAAACTTTTTAATT	0.0	1.7029555133525336e-07	0.0	0.0	0.0	0.0	0.0	0.0	0.0	0.0	0.0
AAGGCAACCACTAATTGTCTTGTCAGGCCAAAATTGGCAACCCCATTTTACG	0.0	0.0	0.0	0.0	0.0	0.0	0.0	9.893749376487667e-07	0.0	0.0	0.0
ATGAAATAAATTAAAGAATTTTGGTTGCATAAAGAAAAAAGAAAGTTTGTTT	0.0	1.7029555133525336e-07	0.0	0.0	0.0	0.0	0.0	0.0	0.0	0.0	0.0
AAAATAACCAGCTACAGCCTTAGTTGGCATAAAGAAAAAAGAAAGTTTGTTT	0.0	0.0	0.0	0.0	0.0	0.0	0.0	0.0	0.0	2.654565810721388e-07	1.9429548457293858e-07
ATGAAAAAATTCAAGATGATTTCGTATCAACAAGCACTAAGTCGTTTAGTAT	0.0	1.7029555133525336e-07	0.0	0.0	0.0	0.0	0.0	0.0	0.0	0.0	0.0
TAGTCAAGCTTAAAACTGATTAATATTCGTAAACGATGAATGTGTTTCATGA	2.0118251056057292e-07	0.0	0.0	0.0	0.0	0.0	0.0	0.0	0.0	0.0	0.0
TTGAAAAGGGTTAAGTGGGTTTATTCAGCCGAATGGATAACTAATTTAGGTG	0.0	0.0	0.0	0.0	0.0	0.0	0.0	2.473437344121917e-07	0.0	0.0	0.0
CTCAAAACTCCTAAATTGGTTCGGTCGCATAAAGAAAAAAGAAAGTTTGTTT	2.615372637287448e-06	2.2138421673582937e-06	5.6473564724352496e-06	3.5695699107589203e-06	4.0259445009582974e-06	3.7400164934727365e-06	2.7631378703773754e-06	1.319166583531689e-06	2.963950946611833e-06	1.4865568540039775e-06	2.5906064609725146e-07
AGTCGAAATTCGAAATACTTTCCGGCGCATAAAGAAAAAAGAAAGTTTGTTT	0.0	3.405911026705067e-07	0.0	9.15274336092031e-08	0.0	0.0	0.0	8.244791147073056e-08	0.0	5.3091316214427764e-08	0.0
AACTTAAACCATAATAGCCTTAACCGGCATAAAGAAAAAAGAAAGTTTGTTT	3.2189201689691667e-06	2.2138421673582937e-06	2.732591841500927e-06	3.203460176322108e-06	2.7935125108690226e-06	2.760488364229877e-06	2.5505888034252697e-06	2.9681248129463004e-06	1.7995416461571843e-06	2.6545658107213886e-06	1.6191290381078215e-06
GAGCCAACAAATTGCCGTTAGTACATTCGTAAACGATGAATGTGTTTCATGA	0.0	1.7029555133525336e-07	0.0	0.0	0.0	0.0	0.0	0.0	0.0	0.0	0.0
TACATAAACTATAACGTCTTTTTTTAGTACGAACTAAAAATTATATTTGCCA	0.0	0.0	0.0	0.0	0.0	0.0	0.0	6.595832917658445e-07	0.0	0.0	0.0
AGCCTAATGCTAACCGAATTTCATTAAACCAAACATATAATAAAATTCACTA	0.0	1.7029555133525336e-07	0.0	0.0	0.0	0.0	0.0	0.0	0.0	0.0	0.0
GGTAGAATTATGAAAGCATTTACGGTTCAACAAGCACTAAGTCGTTTAGTAT	0.0	1.7029555133525336e-07	0.0	0.0	0.0	0.0	0.0	0.0	0.0	0.0	0.0
CTTCGAAGATATAATATCTTTTTATAGCATAAAGAAAAAAGAAAGTTTGTTT	0.0	1.7029555133525336e-07	0.0	0.0	0.0	0.0	0.0	0.0	0.0	0.0	0.0
GAGAAAAACTGAAATCAAATTGCCTAGCATAAAGAAAAAAGAAAGTTTGTTT	0.0	1.7029555133525336e-07	0.0	0.0	0.0	0.0	0.0	0.0	0.0	0.0	0.0
CCGGCAATAAAAAACTTCCTTAACAAATTTCAAAAGGGAAACCTATTGTATA	2.0118251056057292e-07	0.0	2.732591841500927e-07	3.661097344368124e-07	5.751349287083282e-07	3.5619204699740345e-07	0.0	1.6489582294146112e-07	0.0	1.0618263242885553e-07	6.476516152431286e-08
TGTGGAAACGGAAATGTAATTCTGTCGCCAAAATTGGCAACCCCATTTTACG	0.0	1.7029555133525336e-07	0.0	0.0	0.0	0.0	0.0	1.6489582294146112e-07	0.0	0.0	0.0
TCTACAAGTTTGAAGTATTTTGCGTGTCGTAAACGATGAATGTGTTTCATGA	2.0118251056057292e-07	0.0	0.0	0.0	0.0	0.0	0.0	8.244791147073056e-08	0.0	0.0	0.0
TTTAGGAACCACCAGTATAACTTCTTCTGCGAATAACTAAAATAATTCCAAG	0.0	1.7029555133525336e-07	0.0	0.0	0.0	0.0	0.0	0.0	0.0	0.0	0.0
CGGTAAATAGCCAATCGTCTTGTCGCGCCAAAATTGGCAACCCCATTTTACG	0.0	0.0	0.0	0.0	0.0	0.0	0.0	4.122395573536528e-07	0.0	0.0	0.0
TGGATAAACTGGAAGTCACTTAAATTACATTAACGACCAAAACTTTTTAATT	0.0	0.0	0.0	0.0	0.0	0.0	0.0	0.0	0.0	3.185478972865666e-07	7.124167767674415e-07
ACGCTAATATCAAATCGTGTTATTGGGCATAAAGAAAAAAGAAAGTTTGTTT	4.0236502112114584e-07	8.514777566762668e-07	1.275209526033766e-06	1.18985663691964e-06	1.8897290514702214e-06	8.904801174935087e-07	6.376472008563174e-07	8.244791147073056e-07	3.1756617285126784e-07	7.432784270019888e-07	1.9429548457293858e-07
AAGACAAAACGGAATTGTATTCTGAGGCATAAAGAAAAAAGAAAGTTTGTTT	7.041387869620053e-07	1.0217733080115201e-06	7.286911577335806e-07	1.281384070528843e-06	1.068107724744038e-06	1.1576241527415613e-06	3.188236004281587e-07	1.319166583531689e-06	8.468431276033808e-07	9.025523756452721e-07	1.2953032304862573e-07
TAGAAAAGTTTTAAAAGAATTCGGGTCCCTCAACCCTTAACGCAGTTCGCGC	0.0	1.7029555133525336e-07	0.0	0.0	0.0	0.0	0.0	0.0	0.0	0.0	0.0
TGGACAACCATTAATCGATTTGATAGTCAACAAGCACTAAGTCGTTTAGTAT	0.0	0.0	0.0	0.0	0.0	0.0	0.0	0.0	0.0	0.0	1.9429548457293858e-07
ATTGAAACATCTAAGCACTTTAATTAGCATAAAGAAAAAAGAAAGTTTGTTT	3.4201026795297397e-06	3.0653199240345606e-06	1.912814289050649e-06	3.111932742712905e-06	1.9718911841428397e-06	2.4933443289818245e-06	2.2317652029971112e-06	1.9787498752975334e-06	1.7995416461571843e-06	1.0989902456386548e-05	1.3730214243154327e-05
GTAAGAATCGCGAACCATGTTGGAGCGCATAAAGAAAAAAGAAAGTTTGTTT	0.0	1.7029555133525336e-07	0.0	0.0	0.0	0.0	0.0	0.0	0.0	0.0	0.0
TCTACAAGATACAAGGTCATTGGTGTTCAACAAGCACTAAGTCGTTTAGTAT	0.0	0.0	0.0	0.0	0.0	0.0	0.0	0.0	2.117107819008452e-07	0.0	0.0
TACTAATTTTTAAGTTCTTTACAGAAGCATAAAGAAAAAAGAAAGTTTGTTT	0.0	0.0	2.732591841500927e-07	2.7458230082760926e-07	8.216213267261832e-08	3.5619204699740345e-07	0.0	0.0	1.058553909504226e-07	0.0	6.476516152431286e-08
CAACAAGTGTAAATGAAATTTGGTCCGCATAAAGAAAAAAGAAAGTTTGTTT	0.0	1.7029555133525336e-07	0.0	0.0	0.0	0.0	0.0	0.0	0.0	0.0	0.0
TCGGAAAATTGAACAAACTTTTGTAAGCATAAAGAAAAAAGAAAGTTTGTTT	0.0	1.7029555133525336e-07	9.108639471669758e-08	0.0	0.0	8.904801174935086e-08	0.0	0.0	0.0	0.0	0.0
TGGTAAATATATAAACCGTTTAACGAAACCAAACATATAATAAAATTCACTA	0.0	1.7029555133525336e-07	0.0	0.0	0.0	0.0	0.0	0.0	0.0	0.0	0.0
TCAGTAAATACGACACTGATTAACGTTCAACAAGCACTAAGTCGTTTAGTAT	0.0	0.0	0.0	0.0	0.0	0.0	0.0	0.0	0.0	0.0	1.9429548457293858e-07
TATAAAAACCGGAAGGAACTTACACGGATATAAACCGAAACCATCTTCGGCA	0.0	1.7029555133525336e-07	0.0	0.0	0.0	0.0	0.0	0.0	0.0	0.0	0.0
GAAAGAACCGGCAATCCTGTTAGCAGGTACGAACTAAAAATTATATTTGCCA	0.0	1.7029555133525336e-07	0.0	0.0	0.0	0.0	0.0	0.0	0.0	0.0	0.0
GATGTGCGTGAGGGAGAACTTCGTAGGCATAAAGAAAAAAGAAAGTTTGTTT	0.0	1.7029555133525336e-07	9.108639471669758e-08	0.0	0.0	8.904801174935086e-08	0.0	0.0	0.0	0.0	0.0
TTATTAAAAGCAAATACATTTGCATTTCAACAAGCACTAAGTCGTTTAGTAT	0.0	1.7029555133525336e-07	0.0	0.0	0.0	0.0	0.0	0.0	0.0	0.0	0.0
AAATTAATCGTCAAGGGGGTTCTGAATCAACAAGCACTAAGTCGTTTAGTAT	6.035475316817188e-07	0.0	9.108639471669758e-08	9.15274336092031e-08	1.6432426534523664e-07	1.7809602349870172e-07	0.0	1.6489582294146112e-07	3.1756617285126784e-07	0.0	0.0
GAGACAAACGTTAAGTAATTTTAAAGGCATAAAGAAAAAAGAAAGTTTGTTT	0.0	0.0	0.0	0.0	2.4648639801785497e-07	1.7809602349870172e-07	5.313726673802645e-07	8.244791147073056e-08	0.0	0.0	0.0
CGTTAAATTTTTAATCAGCCTTTAAATCAACAAGCACTAAGTCGTTTAGTAT	0.0	1.7029555133525336e-07	0.0	0.0	0.0	0.0	0.0	0.0	0.0	0.0	0.0
ATTTAAAAGCTAAAAGTAATTCGGAAGATATAAACCGAAACCATCTTCGGCA	2.615372637287448e-06	1.0217733080115201e-06	1.3662959207504635e-06	2.7458230082760926e-07	0.0	0.0	0.0	0.0	0.0	0.0	0.0
ACTCCAAGCTATAAAAACTTTATGCCACTGCAATCACAAATATTATTGCGTC	0.0	1.7029555133525336e-07	0.0	0.0	0.0	0.0	0.0	0.0	0.0	0.0	0.0
TGGGGAACAGTTAATCAAGTTGCCACACATTAACGACCAAAACTTTTTAATT	4.0236502112114584e-07	0.0	0.0	0.0	0.0	0.0	0.0	0.0	0.0	0.0	0.0
ACTCCAAATGTCAACAGAATTATACTTCAACAAGCACTAAGTCGTTTAGTAT	0.0	1.7029555133525336e-07	1.8217278943339516e-07	2.7458230082760926e-07	3.286485306904733e-07	5.342880704961052e-07	7.439217343323704e-07	7.420312032365751e-07	4.234215638016904e-07	1.592739486432833e-07	2.5906064609725146e-07
TTCAAAACAAAAAAACGTATTCATAAACAAGAAACGGCAATTAAATTTTGAG	0.0	0.0	0.0	0.0	0.0	2.671440352480526e-07	1.062745334760529e-07	0.0	0.0	0.0	0.0
CGCATAAGTCTCAAGTAGATTACGGGGCATAAAGAAAAAAGAAAGTTTGTTT	0.0	0.0	0.0	2.7458230082760926e-07	3.286485306904733e-07	8.904801174935086e-08	1.062745334760529e-07	2.473437344121917e-07	0.0	0.0	0.0
AGGGAAAGTTGTAAGGACGTTTATATGTTGGAAGTCTCAAGATTTTTTGTTC	0.0	0.0	0.0	0.0	0.0	0.0	4.250981339042116e-07	0.0	0.0	0.0	0.0
AATAAAACATGGAAGGATTTTTGACTGCCAAAATTGGCAACCCCATTTTACG	0.0	1.7029555133525336e-07	0.0	0.0	0.0	0.0	0.0	1.6489582294146112e-07	0.0	0.0	0.0
TGTGCAACGTGGTAGTGTATTGACTTCCCTCAACCCTTAACGCAGTTCGCGC	0.0	1.7029555133525336e-07	0.0	0.0	0.0	0.0	0.0	0.0	0.0	0.0	0.0
ACCAGAATTATAAATCCATTTAATCGTCAACAAGCACTAAGTCGTTTAGTAT	5.029562764014323e-07	0.0	3.643455788667903e-07	9.152743360920309e-07	2.4648639801785497e-07	8.904801174935086e-08	2.125490669521058e-07	2.473437344121917e-07	7.409877366529583e-07	0.0	0.0
CGGGCAAGTTCTAAGTGACTTACAGGTCACAAAATTACAACACTGTTTCGTT	2.0118251056057292e-07	0.0	1.8217278943339516e-07	0.0	0.0	0.0	0.0	5.77135380295114e-07	0.0	0.0	0.0
GTAGCAATCGTGAAGGCTTTTAATTAAACCAAACATATAATAAAATTCACTA	0.0	0.0	0.0	0.0	0.0	0.0	2.125490669521058e-07	8.244791147073056e-08	0.0	1.592739486432833e-06	1.2953032304862572e-06
CAATCAATCCTGAAATGGGTTGTCATTCAACAAGCACTAAGTCGTTTAGTAT	1.106503808083151e-06	1.7029555133525336e-06	1.7306414996172537e-06	1.7390212385748588e-06	2.136215449488076e-06	1.959056258485719e-06	3.6133341381857994e-06	1.9787498752975334e-06	9.526985185538034e-07	7.963697432164165e-07	6.476516152431286e-08
CAGTAAACAGAAAACAACGTTGGTGGACAAGAAACGGCAATTAAATTTTGAG	0.0	1.7029555133525336e-07	1.8217278943339516e-07	0.0	0.0	0.0	0.0	0.0	0.0	0.0	0.0
GACGTAAATTGCGATTTAGTTGGTTTTCAACAAGCACTAAGTCGTTTAGTAT	0.0	0.0	0.0	0.0	0.0	0.0	2.125490669521058e-07	0.0	0.0	0.0	0.0
TTGTTGTGCCAGTACTTCGTATAATGGCATAAAGAAAAAAGAAAGTTTGTTT	0.0	1.7029555133525336e-07	0.0	0.0	8.216213267261832e-08	8.904801174935086e-08	0.0	0.0	0.0	0.0	0.0
TATCAAAGACGAAAACAACTTGCATCGTACGAACTAAAAATTATATTTGCCA	0.0	0.0	0.0	0.0	0.0	0.0	0.0	4.946874688243834e-07	0.0	0.0	0.0
TGTACAAGGTGTAAAGGGTTTAGCGGACTGCAATCACAAATATTATTGCGTC	2.112416360886016e-06	1.7029555133525336e-06	1.3662959207504635e-06	1.5559663713564525e-06	1.1502698574166564e-06	1.4247681879896138e-06	1.9129416025689523e-06	1.2367186720609583e-06	1.4819754733059166e-06	1.2741915891462664e-06	7.771819382917543e-07
ATATTAAATTGTAAATATATTCGATCAAGAGAACAGATAACCTAATTTGAGT	3.017737658408594e-07	5.108866540057601e-07	6.37604763016883e-07	1.830548672184062e-07	1.6432426534523664e-07	4.4524005874675434e-07	6.376472008563174e-07	1.6489582294146112e-07	2.117107819008452e-07	4.778218459298498e-07	0.0
CTTCTAAATAATAACCCTGTTAAAAAGCATAAAGAAAAAAGAAAGTTTGTTT	0.0	1.7029555133525336e-07	0.0	0.0	0.0	0.0	0.0	0.0	0.0	0.0	0.0
AGTTAAAACAGAAATTATTTTCCTAAGATATAAACCGAAACCATCTTCGGCA	9.053212975225781e-07	3.405911026705067e-07	1.8217278943339516e-07	9.15274336092031e-08	0.0	0.0	0.0	0.0	0.0	0.0	0.0
ACGTAAAGGTACAAATATTTTACTACGCATAAAGAAAAAAGAAAGTTTGTTT	2.9171464031283076e-06	3.0653199240345606e-06	4.554319735834879e-06	5.766228317379794e-06	5.997835685101137e-06	6.055264798955859e-06	5.1011776068505395e-06	4.3697393079487195e-06	4.5517818108681716e-06	3.663300818795516e-06	1.942954845729386e-06
ATGAGAATTAAAAATTTGTTTTAAGTCCCTCAACCCTTAACGCAGTTCGCGC	0.0	1.7029555133525336e-07	2.732591841500927e-07	2.7458230082760926e-07	0.0	0.0	0.0	0.0	0.0	0.0	0.0
ATCAAAATCGAGAAGAGGTTTTTTTGGCATAAAGAAAAAAGAAAGTTTGTTT	2.0118251056057292e-07	1.7029555133525336e-07	9.108639471669758e-08	5.491646016552185e-07	6.572970613809466e-07	0.0	1.062745334760529e-07	0.0	0.0	5.3091316214427764e-08	0.0
AATCAAACGTAAAAAATAGTTAAGATATTTCAAAAGGGAAACCTATTGTATA	2.112416360886016e-06	1.873251064687787e-06	2.459332657350835e-06	1.098329203310437e-06	9.037834593988015e-07	1.1576241527415613e-06	2.6568633369013226e-06	1.4840624064731502e-06	1.2702646914050713e-06	5.309131621442776e-07	3.8859096914587716e-07
AGTTGCAGGGACAAATGGGTTACTCATCAACAAGCACTAAGTCGTTTAGTAT	0.0	0.0	0.0	0.0	0.0	0.0	0.0	0.0	0.0	0.0	2.5906064609725146e-07
GTTCCAACTTTAAAATTATTTCAGCTTCACAAAATTACAACACTGTTTCGTT	0.0	1.7029555133525336e-07	9.108639471669758e-08	0.0	0.0	8.904801174935086e-08	0.0	8.244791147073056e-08	0.0	0.0	0.0
ATCGCAATCGGCAAGAATGTTCTGGAGCCAAAATTGGCAACCCCATTTTACG	2.0118251056057292e-07	0.0	0.0	9.15274336092031e-08	8.216213267261832e-08	8.904801174935086e-08	0.0	3.380364370299953e-06	0.0	0.0	0.0
AGGTCAAGTCGAAACTGTATTGGATTTCAACAAGCACTAAGTCGTTTAGTAT	9.053212975225781e-07	5.108866540057601e-07	8.197775524502782e-07	7.322194688736248e-07	3.368647439577351e-06	7.123840939948069e-07	3.188236004281587e-07	1.6489582294146112e-07	6.351323457025357e-07	2.654565810721388e-07	1.2953032304862573e-07
AGCCCAAAAGAAAAGATTCTTTTTTGGTACGAACTAAAAATTATATTTGCCA	0.0	3.405911026705067e-07	0.0	0.0	0.0	8.904801174935086e-08	0.0	0.0	0.0	0.0	0.0
CTCAGAATTATAAATACTATTTGCCTACATTAACGACCAAAACTTTTTAATT	8.047300422422917e-07	8.514777566762668e-07	2.732591841500927e-07	0.0	0.0	2.671440352480526e-07	0.0	8.244791147073056e-08	1.058553909504226e-07	5.3091316214427764e-08	0.0
TGGGTAACACTTTGTCGGATAACTGGGATATAAACCGAAACCATCTTCGGCA	0.0	1.7029555133525336e-07	0.0	0.0	0.0	0.0	0.0	0.0	0.0	0.0	0.0
TGGTGAAAGAGCAAAGGCTTTGAAAGGTTGGAAGTCTCAAGATTTTTTGTTC	0.0	1.7029555133525336e-07	0.0	0.0	0.0	0.0	0.0	0.0	0.0	0.0	0.0
ACCATAACTAGTAACTGCGTTAGGGAGCATAAAGAAAAAAGAAAGTTTGTTT	2.0118251056057292e-07	0.0	9.108639471669758e-08	2.7458230082760926e-07	3.286485306904733e-07	3.5619204699740345e-07	1.062745334760529e-07	0.0	6.351323457025357e-07	0.0	0.0
TTTAAAACAAGCAATGTTGTTCCATTACAAGAAACGGCAATTAAATTTTGAG	0.0	1.7029555133525336e-07	0.0	0.0	0.0	0.0	0.0	0.0	0.0	0.0	0.0
AACAGAACACGTAACGGTTTTATTTGCCCTCAACCCTTAACGCAGTTCGCGC	5.029562764014323e-07	1.7029555133525336e-07	7.286911577335806e-07	2.7458230082760926e-07	4.1081066336309156e-07	3.5619204699740345e-07	6.376472008563174e-07	8.244791147073056e-08	4.234215638016904e-07	2.1236526485771106e-07	6.476516152431286e-08
AAGTAAAATGTAAACTCTTTTTAATCACTGCAATCACAAATATTATTGCGTC	5.029562764014323e-07	1.7029555133525336e-07	1.8217278943339516e-07	0.0	4.1081066336309156e-07	1.7809602349870172e-07	1.062745334760529e-07	2.473437344121917e-07	4.234215638016904e-07	5.3091316214427764e-08	0.0
TATGAAACACAGAAAGAACGTTGTTCGCATAAAGAAAAAAGAAAGTTTGTTT	5.029562764014323e-07	1.7029555133525336e-07	9.108639471669758e-08	1.830548672184062e-07	4.929727960357099e-07	3.5619204699740345e-07	3.188236004281587e-07	4.946874688243834e-07	1.058553909504226e-07	4.778218459298498e-07	1.2953032304862573e-07
ATGAAAACTTACAATCGGCTTATAGGGCATAAAGAAAAAAGAAAGTTTGTTT	0.0	1.7029555133525336e-07	1.8217278943339516e-07	0.0	8.216213267261832e-08	8.904801174935086e-08	0.0	8.244791147073056e-08	0.0	0.0	0.0
ATGGCAACTTTTAAGTCTATTACTAATCAACAAGCACTAAGTCGTTTAGTAT	4.0236502112114584e-07	3.405911026705067e-07	1.8217278943339516e-07	9.15274336092031e-08	0.0	0.0	0.0	0.0	0.0	0.0	0.0
AAGCTAACTAATAAAGCCGAATGTAAGCATAAAGAAAAAAGAAAGTTTGTTT	3.017737658408594e-07	0.0	9.108639471669758e-08	0.0	8.216213267261832e-08	2.671440352480526e-07	0.0	8.244791147073056e-08	1.058553909504226e-07	0.0	6.476516152431286e-08
AGCATAATTGTAAAATAATTTCCATGACATTAACGACCAAAACTTTTTAATT	2.011825105605729e-06	2.384137718693547e-06	2.459332657350835e-06	2.2881858402300773e-06	1.1502698574166564e-06	1.1576241527415613e-06	5.313726673802645e-07	9.069270261780362e-07	9.526985185538034e-07	4.778218459298498e-07	0.0
AAATCAACACCGAATGTTGTTCTGTTGATATAAACCGAAACCATCTTCGGCA	2.0118251056057292e-07	1.7029555133525336e-07	3.643455788667903e-07	0.0	0.0	0.0	0.0	8.244791147073056e-08	0.0	0.0	0.0
ATAATAAACAAAAACATACTTTTCCTGCCAAAATTGGCAACCCCATTTTACG	0.0	0.0	0.0	0.0	0.0	0.0	0.0	3.2979164588292224e-07	0.0	0.0	0.0
ATTGCAAAGTTTAACCTCCTTAAGATGCATAAAGAAAAAAGAAAGTTTGTTT	0.0	5.108866540057601e-07	3.643455788667903e-07	2.7458230082760926e-07	8.216213267261831e-07	2.671440352480526e-07	8.501962678084232e-07	1.154270760590228e-06	6.351323457025357e-07	6.370957945731332e-07	3.238258076215643e-07
TAGATAAAAGCCAAGGAGTTTCCGTGACATTAACGACCAAAACTTTTTAATT	8.047300422422917e-07	1.873251064687787e-06	1.275209526033766e-06	5.491646016552185e-07	1.3967562554345113e-06	1.959056258485719e-06	1.7003925356168464e-06	1.4840624064731502e-06	1.587830864256339e-06	1.7520134350761163e-06	1.9429548457293858e-07
AGCGGAACCTTCAAGGGGGTTTAGATGCATAAAGAAAAAAGAAAGTTTGTTT	0.0	6.811822053410134e-07	7.286911577335806e-07	4.5763716804601545e-07	4.929727960357099e-07	3.5619204699740345e-07	2.125490669521058e-07	1.6489582294146112e-07	2.117107819008452e-07	4.778218459298498e-07	0.0
CGATCAAAGTGTAAATATTTTGCGCGGATATAAACCGAAACCATCTTCGGCA	4.0236502112114584e-07	0.0	0.0	0.0	0.0	0.0	0.0	0.0	0.0	0.0	0.0
AAATAAAATGACAACTTGATTTCATCAAGAGAACAGATAACCTAATTTGAGT	7.041387869620053e-07	1.0217733080115201e-06	3.643455788667903e-07	8.237469024828278e-07	2.4648639801785497e-07	2.671440352480526e-07	0.0	6.595832917658445e-07	1.6936862552067616e-06	3.185478972865666e-07	0.0
GAGAAAAGGATTAAGCGCGTTGCGCGGCATAAAGAAAAAAGAAAGTTTGTTT	0.0	1.7029555133525336e-07	0.0	0.0	0.0	0.0	0.0	0.0	0.0	0.0	0.0
ATAATAAACATCAAAGGCGTTTCGACATTTCAAAAGGGAAACCTATTGTATA	0.0	0.0	0.0	0.0	0.0	2.671440352480526e-07	0.0	0.0	0.0	0.0	0.0
ATCTAAACATAGAATCTAGTTATGCATCAACAAGCACTAAGTCGTTTAGTAT	0.0	1.7029555133525336e-07	0.0	0.0	0.0	0.0	0.0	0.0	0.0	0.0	0.0
AACGCAAGCTCAAACACTGTTGTCTGGCATAAAGAAAAAAGAAAGTTTGTTT	8.047300422422917e-07	1.7029555133525336e-07	2.3682462626341367e-06	9.152743360920309e-07	6.572970613809466e-07	1.959056258485719e-06	8.501962678084232e-07	6.595832917658445e-07	1.3761200823554938e-06	7.963697432164165e-07	6.476516152431286e-08
ATGTGAATTCAAAAGGGATTAACAGAGCATAAAGAAAAAAGAAAGTTTGTTT	0.0	0.0	0.0	0.0	0.0	0.0	0.0	0.0	0.0	0.0	2.5906064609725146e-07
TATCGAATTAATAATTGAATTCAAATATTTCAAAAGGGAAACCTATTGTATA	1.307686318643724e-06	1.0217733080115201e-06	9.108639471669757e-07	2.7458230082760926e-07	2.4648639801785497e-07	6.233360822454561e-07	0.0	8.244791147073056e-08	0.0	5.3091316214427764e-08	0.0
ACATTAAAAAGCAACTATATTCCTCAAACCAAACATATAATAAAATTCACTA	3.6212851900903126e-06	5.1088665400576004e-06	2.3682462626341367e-06	3.294987609931311e-06	1.8897290514702214e-06	1.5138161997389647e-06	1.3815689351886877e-06	1.2367186720609583e-06	7.409877366529583e-07	1.3272829053606943e-06	1.2953032304862573e-07
CGTTTAAGAATGAAAGTAATTGATGTAAGAGAACAGATAACCTAATTTGAGT	3.017737658408594e-07	1.7029555133525336e-07	0.0	0.0	8.216213267261832e-08	8.904801174935086e-08	4.250981339042116e-07	4.122395573536528e-07	4.234215638016904e-07	1.0618263242885553e-07	0.0
CGTGTAAAGGTTACGCTGTTTGGGCGGCATAAAGAAAAAAGAAAGTTTGTTT	0.0	1.7029555133525336e-07	0.0	0.0	0.0	0.0	0.0	0.0	0.0	0.0	0.0
AATGCAAACATTAATCATCTTAGGCCATTTCAAAAGGGAAACCTATTGTATA	0.0	0.0	0.0	0.0	0.0	0.0	4.250981339042116e-07	0.0	0.0	0.0	0.0
CATACAACACGGAAAATCATTCTATGGTTGGAAGTCTCAAGATTTTTTGTTC	2.0118251056057292e-07	0.0	0.0	0.0	0.0	0.0	0.0	0.0	0.0	0.0	0.0
ATGGCAACGCATAACTTGTTTACAGTGATATAAACCGAAACCATCTTCGGCA	8.047300422422917e-07	0.0	4.5543197358348786e-07	2.7458230082760926e-07	4.1081066336309156e-07	8.904801174935086e-08	4.250981339042116e-07	2.473437344121917e-07	1.058553909504226e-07	5.3091316214427764e-08	6.476516152431286e-08
TCAAGAAGACCAAGGTTATTATACATCCCTCAACCCTTAACGCAGTTCGCGC	3.017737658408594e-07	0.0	2.732591841500927e-07	3.661097344368124e-07	3.286485306904733e-07	1.7809602349870172e-07	3.188236004281587e-07	3.2979164588292224e-07	2.117107819008452e-07	2.654565810721388e-07	0.0
TACTAAATGTTAAAATCACTTTATGTGCATAAAGAAAAAAGAAAGTTTGTTT	3.3195114242494534e-06	3.916797680710827e-06	3.188023815084415e-06	4.667899114069357e-06	1.7254047861249846e-06	3.11668041122728e-06	2.2317652029971112e-06	3.0505727244170305e-06	2.646384773760565e-06	2.3891092296492495e-06	9.0671226134038e-07
CGGGCAACTCTAAAGTGGTTTAAGGTCCCTCAACCCTTAACGCAGTTCGCGC	2.0118251056057292e-07	0.0	1.8217278943339516e-07	0.0	1.6432426534523664e-07	8.904801174935086e-08	0.0	4.946874688243834e-07	0.0	0.0	0.0
CATAAAATATGGAAGCCACTTTGGACAACCAAACATATAATAAAATTCACTA	2.8165551478480213e-06	2.0435466160230403e-06	3.825628578101298e-06	1.7390212385748588e-06	2.136215449488076e-06	2.4042963172324734e-06	7.439217343323704e-07	1.4840624064731502e-06	1.1644093004546486e-06	1.1149176405029831e-06	6.476516152431286e-07
TTTCAAATTCGGAACATATTTTATGCTCCTAAAACACAAACCCCATTCTGGG	0.0	0.0	0.0	0.0	0.0	0.0	0.0	4.946874688243834e-07	0.0	0.0	0.0
TCCATAAAAGCAAATCAATTTAACGGACTGCAATCACAAATATTATTGCGTC	2.8165551478480213e-06	2.7247288213640537e-06	2.2771598679174394e-06	1.8305486721840618e-06	1.3145941227618932e-06	2.137152281984421e-06	1.2752944017126349e-06	2.061197786768264e-06	2.5405293828101427e-06	1.3272829053606943e-06	5.828864537188157e-07
CACTAAACATAAAAAATTATTGGTATATTTCAAAAGGGAAACCTATTGTATA	0.0	1.7029555133525336e-07	0.0	0.0	0.0	0.0	0.0	0.0	0.0	0.0	0.0
GGCATAACCGTAAATTGTATTAATTTTCAACAAGCACTAAGTCGTTTAGTAT	0.0	1.7029555133525336e-07	0.0	0.0	0.0	0.0	0.0	0.0	0.0	0.0	0.0
ACAAGAAATTCTAAGGAGATTTCTCTAAGAGAACAGATAACCTAATTTGAGT	3.017737658408594e-07	0.0	0.0	9.15274336092031e-08	0.0	0.0	0.0	8.244791147073056e-08	0.0	0.0	0.0
ATGTTAATTACAAATATTTTCGTTTTACATTAACGACCAAAACTTTTTAATT	0.0	1.7029555133525336e-07	0.0	0.0	0.0	0.0	0.0	0.0	0.0	0.0	0.0
ATAGTAAAGACTAATCAGATTTAGGATCACAAAATTACAACACTGTTTCGTT	0.0	0.0	4.5543197358348786e-07	0.0	1.6432426534523664e-07	0.0	0.0	1.0718228491194973e-06	1.058553909504226e-07	0.0	0.0
CGATTAAGTACGAACACATTTTGGTGGTACGAACTAAAAATTATATTTGCCA	0.0	1.7029555133525336e-07	0.0	0.0	8.216213267261832e-08	0.0	0.0	8.244791147073056e-08	0.0	0.0	0.0
TCGTGAACCCACAAGCTCTTTTACTACTGCGAATAACTAAAATAATTCCAAG	0.0	0.0	0.0	0.0	0.0	0.0	2.125490669521058e-07	8.244791147073056e-08	2.117107819008452e-07	2.654565810721388e-07	6.476516152431286e-08
TTTCTACCATGCAAGGTAGTTCTTCAACATTAACGACCAAAACTTTTTAATT	0.0	1.7029555133525336e-07	0.0	0.0	0.0	0.0	1.062745334760529e-07	0.0	0.0	0.0	0.0
TTGAGAACAGTCAAGCTACTTGGTTAGTACGAACTAAAAATTATATTTGCCA	0.0	0.0	0.0	0.0	0.0	0.0	0.0	2.473437344121917e-07	0.0	0.0	0.0
ATTCCAATTAGAAAGCCGAATGGCAAGCATAAAGAAAAAAGAAAGTTTGTTT	0.0	1.7029555133525336e-07	0.0	0.0	0.0	0.0	0.0	8.244791147073056e-08	0.0	0.0	0.0
ATGTTGTGCCGGAACTTCGTTTAATTGCATAAAGAAAAAAGAAAGTTTGTTT	0.0	1.7029555133525336e-07	0.0	9.15274336092031e-08	8.216213267261832e-08	0.0	0.0	0.0	2.117107819008452e-07	0.0	0.0
ATTACAATATGAAATTACTTCCGCGAACTGCAATCACAAATATTATTGCGTC	2.0118251056057292e-07	1.7029555133525336e-07	9.108639471669758e-08	9.15274336092031e-08	0.0	0.0	2.125490669521058e-07	0.0	1.058553909504226e-07	5.3091316214427764e-08	0.0
GCGAGAAACATTAATTTACTTGCAGGTCAACAAGCACTAAGTCGTTTAGTAT	0.0	1.7029555133525336e-07	0.0	0.0	0.0	0.0	0.0	0.0	0.0	0.0	0.0
ACGTGAAACCTTAAATAATTTCCATGAACCAAACATATAATAAAATTCACTA	4.325423977052318e-06	2.895024372699307e-06	4.372146946401483e-06	4.484844246850951e-06	2.875674643541641e-06	5.520976728459754e-06	4.676079472946328e-06	2.9681248129463004e-06	2.7522401647109877e-06	1.3272829053606943e-06	1.36006839201057e-06
CGAGAAATCGGTAAGGGAGTTTAATCGCATAAAGAAAAAAGAAAGTTTGTTT	0.0	0.0	0.0	0.0	0.0	3.5619204699740345e-07	1.062745334760529e-07	1.6489582294146112e-07	4.234215638016904e-07	0.0	6.476516152431286e-08
TGAGTAAACAGGAATCCTCTTGCAAAGCATAAAGAAAAAAGAAAGTTTGTTT	5.029562764014323e-07	1.3623644106820268e-06	4.5543197358348786e-07	7.322194688736248e-07	4.929727960357099e-07	2.671440352480526e-07	5.313726673802645e-07	6.595832917658445e-07	5.292769547521131e-07	4.247305297154221e-07	1.2953032304862573e-07
TGATGAATGTGTAATGACGTTCCTAGTCAACAAGCACTAAGTCGTTTAGTAT	0.0	1.7029555133525336e-07	9.108639471669758e-08	6.406920352644215e-07	1.6432426534523664e-07	3.5619204699740345e-07	6.376472008563174e-07	4.946874688243834e-07	5.292769547521131e-07	0.0	0.0
TGGTCAAAAGCCAAGTGGTTTGGGCGGCATAAAGAAAAAAGAAAGTTTGTTT	1.7100513397648698e-06	2.2138421673582937e-06	3.0058510256510198e-06	3.3865150435405143e-06	3.615133837595206e-06	3.11668041122728e-06	9.564708012844762e-07	2.638333167063378e-06	1.587830864256339e-06	1.592739486432833e-06	8.419470998160672e-07
TATGTAAAGCTAAATATGGTTCATGTCGACAAATTAAAAAGCATGTTATGTG	0.0	0.0	0.0	0.0	0.0	0.0	0.0	0.0	2.117107819008452e-07	5.3091316214427764e-08	0.0
TATCAAATTTGAACCGAGTTAAACCATCAACAAGCACTAAGTCGTTTAGTAT	0.0	3.405911026705067e-07	0.0	0.0	8.216213267261832e-08	0.0	1.062745334760529e-07	0.0	0.0	0.0	0.0
TTCATAACGTATAAATAACTTTATGACCCTCAACCCTTAACGCAGTTCGCGC	4.0236502112114584e-07	0.0	0.0	0.0	0.0	0.0	0.0	0.0	0.0	0.0	0.0
CTTCGAAATTTCAAGCCCCTTGTGTGTCAACAAGCACTAAGTCGTTTAGTAT	0.0	1.7029555133525336e-07	0.0	0.0	0.0	8.904801174935086e-08	0.0	0.0	0.0	0.0	0.0
AGGAGAAAATAGAATCTCGTTTTTCGAACCAAACATATAATAAAATTCACTA	0.0	0.0	0.0	0.0	0.0	0.0	0.0	0.0	0.0	2.654565810721388e-07	3.238258076215643e-07
TTTTAAAGTAGAAAGGGATTTTACGGGCATAAAGAAAAAAGAAAGTTTGTTT	3.822467700650886e-06	2.895024372699307e-06	2.6415054467842294e-06	1.922076105793265e-06	1.7254047861249846e-06	2.4933443289818245e-06	4.35725587251817e-06	1.7314061408853416e-06	3.2815171194631006e-06	2.2351444126274087e-05	3.341882334654543e-05
CCCTGAAGTTGAAGGGGCTTATTTTAACATTAACGACCAAAACTTTTTAATT	0.0	1.7029555133525336e-07	0.0	0.0	0.0	0.0	0.0	0.0	0.0	0.0	0.0
TATATAAGTACAAAGCTTCTTGCATAATTTCAAAAGGGAAACCTATTGTATA	7.041387869620053e-07	3.405911026705067e-07	1.3662959207504635e-06	1.098329203310437e-06	1.3145941227618932e-06	6.233360822454561e-07	3.188236004281587e-07	6.595832917658445e-07	4.234215638016904e-07	2.654565810721388e-07	0.0
AGATCAAATAGAAAGAGGATTAAATGGCATAAAGAAAAAAGAAAGTTTGTTT	0.0	0.0	0.0	0.0	0.0	0.0	0.0	0.0	0.0	2.1236526485771106e-07	0.0
TCTCAAAAGCGTAAGTTCGTTGTATCCCCCAAATAGGCAAAGCTTTTCCCAA	4.023650211211458e-06	2.384137718693547e-06	3.0058510256510198e-06	2.37971327383928e-06	3.122161041559496e-06	4.541448599216894e-06	1.9129416025689523e-06	2.1436456982389947e-06	2.3288186009092972e-06	1.592739486432833e-06	1.1657729074376314e-06
AAATTAAATATTAATACGCTTTTGATCCCTCAACCCTTAACGCAGTTCGCGC	2.112416360886016e-06	1.5326599620172803e-06	1.4573823154671612e-06	1.6474938049656555e-06	1.9718911841428397e-06	1.1576241527415613e-06	6.376472008563174e-07	1.4840624064731502e-06	9.526985185538034e-07	7.432784270019888e-07	4.5335613067019e-07
AAATCAATTCAGAAGCACGTTGCGCAATTTCAAAAGGGAAACCTATTGTATA	0.0	0.0	0.0	0.0	0.0	0.0	3.188236004281587e-07	0.0	1.058553909504226e-07	5.3091316214427764e-08	1.9429548457293858e-07
GCGAAAAAAACTAAAGGTATTTTAAGTCCTAAAACACAAACCCCATTCTGGG	0.0	1.7029555133525336e-07	0.0	0.0	0.0	0.0	0.0	0.0	0.0	0.0	0.0
GCTCTAAAACTGAAAACAAGTAAAACGCATAAAGAAAAAAGAAAGTTTGTTT	0.0	1.7029555133525336e-07	1.8217278943339516e-07	0.0	0.0	8.904801174935086e-08	0.0	0.0	0.0	5.3091316214427764e-08	0.0
ATTTCAACATATAACAGAATTCTTTAGCATAAAGAAAAAAGAAAGTTTGTTT	2.213007616166302e-06	1.5326599620172803e-06	1.0930367366003708e-06	2.2881858402300773e-06	1.2324319900892748e-06	1.2466721644909122e-06	1.9129416025689523e-06	1.5665103179438806e-06	8.468431276033808e-07	1.1149176405029831e-06	5.828864537188157e-07
TGTTAAAATTGAAAATTCGTTCCGATGAAGCAACAGGCAAACCGATTATGTA	0.0	0.0	2.732591841500927e-07	0.0	0.0	0.0	0.0	0.0	0.0	0.0	0.0
GGTGCAAGGGGAAACTAGGTTCAGGATCAACAAGCACTAAGTCGTTTAGTAT	0.0	1.7029555133525336e-07	0.0	0.0	0.0	0.0	0.0	0.0	1.058553909504226e-07	0.0	0.0
AAGCTAATTGTTAAGGAGATTTGCATGCATAAAGAAAAAAGAAAGTTTGTTT	0.0	1.7029555133525336e-07	0.0	0.0	0.0	0.0	0.0	0.0	0.0	0.0	0.0
TGGACAGTTAACAATTTAATTACGTAACATTAACGACCAAAACTTTTTAATT	0.0	1.7029555133525336e-07	0.0	0.0	0.0	0.0	0.0	0.0	0.0	0.0	0.0
CTTCCAATGACAAAAAGGTTTGTAGGTCAACAAGCACTAAGTCGTTTAGTAT	2.5147813820071617e-06	1.7029555133525336e-06	4.827578919984971e-06	3.84415221158653e-06	6.81945701182732e-06	3.650968481723386e-06	4.676079472946328e-06	3.0505727244170305e-06	3.704938683264791e-06	1.592739486432833e-06	4.5335613067019e-07
TGAGAAACTAACAAGCGATTTTGTATACTAAAAGTCCAAAATATTTTTGATA	4.0236502112114584e-07	0.0	2.732591841500927e-07	9.152743360920309e-07	1.6432426534523664e-07	3.5619204699740345e-07	0.0	2.473437344121917e-07	0.0	1.0618263242885553e-07	0.0
TCATAAACATGAAATACCATTAGTAACCCCAAATAGGCAAAGCTTTTCCCAA	2.112416360886016e-06	1.1920688593467736e-06	1.5484687101838587e-06	1.7390212385748588e-06	1.4789183881071297e-06	1.6919122232376665e-06	6.376472008563174e-07	1.0718228491194973e-06	1.0585539095042261e-06	9.556436918596997e-07	5.181212921945029e-07
CATCGAAAGCGTAAAAACATTGAGTCTCAACAAGCACTAAGTCGTTTAGTAT	1.106503808083151e-06	1.0217733080115201e-06	1.5484687101838587e-06	1.3729115041380463e-06	2.136215449488076e-06	2.04810427023507e-06	1.2752944017126349e-06	6.595832917658445e-07	9.526985185538034e-07	2.654565810721388e-07	1.9429548457293858e-07
AATTCAGCTCTAAATAGGTTTGGATAATTTCAAAAGGGAAACCTATTGTATA	0.0	0.0	0.0	2.7458230082760926e-07	0.0	0.0	0.0	0.0	0.0	0.0	0.0
CTACGAAGCATGAAGGACGTTCCTGTGCATAAAGAAAAAAGAAAGTTTGTTT	0.0	1.7029555133525336e-07	0.0	0.0	0.0	0.0	0.0	0.0	0.0	0.0	0.0
TCCGCAAGGGCCAATCTCATTATCCGTCAACAAGCACTAAGTCGTTTAGTAT	9.053212975225781e-07	5.108866540057601e-07	9.108639471669757e-07	1.830548672184062e-07	3.0399989088868778e-06	1.4247681879896138e-06	1.5941180021407936e-06	1.154270760590228e-06	1.587830864256339e-06	3.716392135009944e-07	6.476516152431286e-08
TTCGAAATCGTGAACATTCTTACATAGCATAAAGAAAAAAGAAAGTTTGTTT	0.0	1.7029555133525336e-07	0.0	0.0	0.0	0.0	0.0	0.0	0.0	0.0	0.0
GCACAACTCGAAAACGAGTAAGATATGCATAAAGAAAAAAGAAAGTTTGTTT	2.0118251056057292e-07	0.0	0.0	0.0	8.216213267261832e-08	0.0	1.062745334760529e-07	8.244791147073056e-08	1.058553909504226e-07	1.0618263242885553e-07	0.0
TGCCCAAAGACAAACGGAATTAAGTTGCATAAAGAAAAAAGAAAGTTTGTTT	0.0	1.7029555133525336e-07	2.732591841500927e-07	1.830548672184062e-07	0.0	0.0	0.0	0.0	0.0	0.0	0.0
ATAATAAATTAGAATTTATTTCTATTGCATAAAGAAAAAAGAAAGTTTGTTT	0.0	1.7029555133525336e-07	0.0	0.0	0.0	0.0	0.0	0.0	0.0	0.0	0.0
TCATCAAAATCTAATATAGTTACTCAGCATAAAGAAAAAAGAAAGTTTGTTT	0.0	1.7029555133525336e-07	0.0	0.0	0.0	0.0	0.0	0.0	0.0	0.0	0.0
CATTAAAACGACAACCTGTTTCATTTGCATAAAGAAAAAAGAAAGTTTGTTT	1.106503808083151e-06	8.514777566762668e-07	7.286911577335806e-07	1.006801769701234e-06	9.859455920714199e-07	1.0685761409922105e-06	1.4878434686647408e-06	1.0718228491194973e-06	1.2702646914050713e-06	9.556436918596997e-07	1.2953032304862573e-07
ATACCAAATTATAATGGGATTGGGCCAACCAAACATATAATAAAATTCACTA	8.047300422422917e-07	0.0	0.0	1.830548672184062e-07	8.216213267261832e-08	0.0	0.0	0.0	0.0	0.0	0.0
CAATTAATCGACAACCTGGTTATTTGTCCTAAAACACAAACCCCATTCTGGG	0.0	0.0	0.0	0.0	0.0	0.0	2.125490669521058e-07	8.244791147073056e-08	0.0	0.0	0.0
ACGAAAACCGTAAAAGAAGTTTATTCGCATAAAGAAAAAAGAAAGTTTGTTT	0.0	1.7029555133525336e-07	9.108639471669758e-08	0.0	0.0	0.0	0.0	8.244791147073056e-08	0.0	0.0	0.0
GGGCTAACTTAAAAACACGTTGTAGGGCATAAAGAAAAAAGAAAGTTTGTTT	3.017737658408594e-07	0.0	1.1841231313170683e-06	2.7458230082760926e-07	1.1502698574166564e-06	1.2466721644909122e-06	3.188236004281587e-07	1.6489582294146112e-07	1.0585539095042261e-06	3.185478972865666e-07	8.419470998160672e-07
ACCGGAACGACCAAGTGGGTTCGGACGCATAAAGAAAAAAGAAAGTTTGTTT	3.1183289136888805e-06	3.916797680710827e-06	3.916714972817996e-06	4.75942654767856e-06	4.354593031648771e-06	4.541448599216894e-06	4.782354006422381e-06	3.2154685473584918e-06	2.5405293828101427e-06	1.8581960675049717e-06	9.0671226134038e-07
GTCAGAATTCGTAAGCTAGTTGGGGGGCATAAAGAAAAAAGAAAGTTTGTTT	0.0	1.7029555133525336e-07	0.0	0.0	0.0	0.0	0.0	0.0	0.0	0.0	0.0
CCTCAAAGCCTTAAAAGCATTATGAGGCATAAAGAAAAAAGAAAGTTTGTTT	1.7100513397648698e-06	1.873251064687787e-06	2.1860734732007417e-06	3.5695699107589203e-06	4.765403695011862e-06	5.520976728459754e-06	1.0414904280653185e-05	9.481509819134015e-06	1.174994839549691e-05	8.117662249186006e-05	0.00013471153597057075
CGCTGAACTTTTAACTGAGTTATTGCAACCAAACATATAATAAAATTCACTA	2.9171464031283076e-06	2.0435466160230403e-06	4.736492525268273e-06	3.84415221158653e-06	9.859455920714199e-07	2.137152281984421e-06	1.7003925356168464e-06	1.319166583531689e-06	1.1644093004546486e-06	1.0087350080741276e-06	7.124167767674415e-07
ATGTTAATGATAAATACTGTTTCGACATTTCAAAAGGGAAACCTATTGTATA	0.0	1.7029555133525336e-07	0.0	0.0	0.0	0.0	0.0	0.0	0.0	0.0	0.0
CATAAAACTTTAAACTCATTTTTTTACCCTCAACCCTTAACGCAGTTCGCGC	0.0	1.7029555133525336e-07	1.8217278943339516e-07	1.830548672184062e-07	0.0	8.904801174935086e-08	0.0	1.6489582294146112e-07	0.0	1.0618263242885553e-07	0.0
CTCTTAATTTGCAAAAAATTCCCAAACCCTCAACCCTTAACGCAGTTCGCGC	0.0	1.7029555133525336e-07	0.0	0.0	0.0	0.0	0.0	0.0	0.0	0.0	0.0
CGTCTAAAAATAAACAGTGTTAGGACGATATAAACCGAAACCATCTTCGGCA	5.029562764014323e-07	1.7029555133525336e-07	3.643455788667903e-07	0.0	0.0	0.0	0.0	0.0	0.0	0.0	0.0
GCCTCAATTTGAAAGCTGATTGGGGGGCATAAAGAAAAAAGAAAGTTTGTTT	0.0	1.7029555133525336e-07	0.0	0.0	0.0	0.0	0.0	0.0	0.0	0.0	0.0
GGCGAAAACTCAAACTGAGTTAGCTGACAAGAAACGGCAATTAAATTTTGAG	0.0	1.7029555133525336e-07	0.0	0.0	0.0	0.0	0.0	0.0	0.0	0.0	0.0
ACCCCAGAAGGAAGGGATTTGGGCGGGCATAAAGAAAAAAGAAAGTTTGTTT	0.0	1.7029555133525336e-07	0.0	0.0	0.0	0.0	0.0	0.0	0.0	0.0	0.0
GACTGAACGGCAAAGGGTGTTATACTACTAAAAGTCCAAAATATTTTTGATA	0.0	1.7029555133525336e-07	0.0	0.0	0.0	0.0	0.0	0.0	0.0	0.0	0.0
GCAATAAATGAAAAACCACTTTGACTACAAGAAACGGCAATTAAATTTTGAG	0.0	1.7029555133525336e-07	0.0	0.0	0.0	0.0	0.0	0.0	0.0	0.0	0.0
ACTAGAACGCATAAATTCTTTCATAGTCCTAAAACACAAACCCCATTCTGGG	0.0	1.7029555133525336e-07	0.0	0.0	0.0	0.0	1.062745334760529e-07	8.244791147073056e-08	0.0	0.0	0.0
ATGGGAAGTTCCAACACGCTTTGAGTGCATAAAGAAAAAAGAAAGTTTGTTT	4.023650211211458e-06	3.0653199240345606e-06	3.279110209801113e-06	3.294987609931311e-06	5.176214358374954e-06	5.075736669712999e-06	2.5505888034252697e-06	3.710156016182875e-06	4.5517818108681716e-06	3.6102095025810885e-06	7.124167767674415e-07
TACATAATTGTATTTCCTAATGACTTAACCAAACATATAATAAAATTCACTA	0.0	1.7029555133525336e-07	0.0	0.0	0.0	0.0	0.0	0.0	0.0	0.0	0.0
CACTCAAATTGAAAATCAGATGTAGCGCATAAAGAAAAAAGAAAGTTTGTTT	0.0	1.7029555133525336e-07	0.0	0.0	0.0	0.0	0.0	0.0	0.0	0.0	0.0
TGGAGAAGTCGAAACGCATTTGTGCGGATATAAACCGAAACCATCTTCGGCA	4.0236502112114584e-07	1.7029555133525336e-07	1.8217278943339516e-07	3.661097344368124e-07	0.0	0.0	0.0	0.0	0.0	0.0	0.0
GACATAATCAAGAACGTTTTTTGCCGACATTAACGACCAAAACTTTTTAATT	0.0	1.7029555133525336e-07	9.108639471669758e-08	0.0	0.0	0.0	1.062745334760529e-07	0.0	0.0	0.0	0.0
GTATGAAGGGTGAATACAGTTTGTAAATCCAAACGCATAATTACTTTTAACC	0.0	1.7029555133525336e-07	0.0	0.0	0.0	0.0	0.0	0.0	0.0	0.0	0.0
TTTCAAAATGCAAAGGGAGTTATACAGCATAAAGAAAAAAGAAAGTTTGTTT	6.639022848498907e-06	5.790048745398614e-06	7.195825182619108e-06	6.040810618207404e-06	7.148105542517793e-06	5.788120763707807e-06	6.376472008563174e-06	5.606457980009677e-06	6.033757284174088e-06	4.194213980939794e-06	1.878189684205073e-06
TTTTTAATATCAAATGTTATTTTTCGCCCTCAACCCTTAACGCAGTTCGCGC	0.0	3.405911026705067e-07	0.0	3.661097344368124e-07	0.0	0.0	0.0	0.0	0.0	0.0	0.0
CACAAAAGGGTTAAATGTATTGTTTAACTACAAAGAACAAGAATCTTGCCTT	0.0	1.7029555133525336e-07	0.0	0.0	0.0	0.0	0.0	0.0	0.0	0.0	0.0
TTAAAAACCAGTAATTATTTTTGTCAGCATAAAGAAAAAAGAAAGTTTGTTT	0.0	1.7029555133525336e-07	0.0	9.15274336092031e-08	0.0	0.0	0.0	0.0	0.0	0.0	0.0
ATCAAAAGTGTGAACATTCTTGGTTTACTACAAAGAACAAGAATCTTGCCTT	0.0	1.7029555133525336e-07	0.0	0.0	0.0	0.0	0.0	8.244791147073056e-08	0.0	0.0	0.0
TTAGTAACCTTTAATCTTTTTGACTTGATATAAACCGAAACCATCTTCGGCA	7.041387869620053e-07	5.108866540057601e-07	8.197775524502782e-07	1.830548672184062e-07	1.6432426534523664e-07	0.0	0.0	0.0	0.0	0.0	0.0
TTATTAAGCTTCAAACAATTTGAAAAGCATAAAGAAAAAAGAAAGTTTGTTT	0.0	1.7029555133525336e-07	0.0	0.0	0.0	0.0	0.0	0.0	0.0	0.0	0.0
AATTCAATTATGAACATGGTTTCGAAGCATAAAGAAAAAAGAAAGTTTGTTT	0.0	1.7029555133525336e-07	0.0	4.5763716804601545e-07	1.6432426534523664e-07	8.904801174935086e-08	0.0	0.0	0.0	0.0	0.0
ACGCAAATAGGAAAATAGATTTGGCGTCCTAAAACACAAACCCCATTCTGGG	0.0	0.0	0.0	0.0	0.0	0.0	0.0	2.473437344121917e-07	0.0	0.0	0.0
AGTGGAAACCACAAAACACTTCTCTTAACCAAACATATAATAAAATTCACTA	0.0	0.0	0.0	0.0	0.0	0.0	2.125490669521058e-07	0.0	0.0	0.0	0.0
ATTGAAACCTGAAAACAGGTTTCCGCGCATAAAGAAAAAAGAAAGTTTGTTT	6.035475316817188e-07	3.405911026705067e-07	0.0	1.281384070528843e-06	7.394591940535648e-07	6.233360822454561e-07	4.250981339042116e-07	9.069270261780362e-07	1.2702646914050713e-06	5.309131621442776e-07	3.238258076215643e-07
ACTCGAAGACGTAAGATTATTATATCCCCTCAACCCTTAACGCAGTTCGCGC	0.0	1.7029555133525336e-07	0.0	0.0	0.0	0.0	0.0	0.0	0.0	0.0	0.0
TTAGAATAATTAAACAGTATAACTGCGCATAAAGAAAAAAGAAAGTTTGTTT	0.0	1.7029555133525336e-07	0.0	0.0	0.0	0.0	0.0	0.0	0.0	0.0	0.0
TTTTGAAGAAGCAATCTTGTTCGGAGGCATAAAGAAAAAAGAAAGTTTGTTT	0.0	1.7029555133525336e-07	0.0	0.0	0.0	0.0	0.0	0.0	0.0	0.0	0.0
ACAACAAATTTTAATCTCGTTAGCGGGCATAAAGAAAAAAGAAAGTTTGTTT	3.017737658408594e-07	6.811822053410134e-07	8.197775524502782e-07	5.491646016552185e-07	8.216213267261831e-07	8.904801174935087e-07	6.376472008563174e-07	6.595832917658445e-07	8.468431276033808e-07	4.247305297154221e-07	3.238258076215643e-07
ATCGAAATAATCAAAAAAGTTGGGGAGCATAAAGAAAAAAGAAAGTTTGTTT	1.307686318643724e-06	1.873251064687787e-06	2.094987078484044e-06	1.922076105793265e-06	1.807566918797603e-06	1.7809602349870174e-06	1.4878434686647408e-06	1.5665103179438806e-06	1.1644093004546486e-06	1.4865568540039775e-06	6.476516152431286e-07
ACTATAAATTCTAATAGTGTTCGTATTCAACAAGCACTAAGTCGTTTAGTAT	4.0236502112114584e-07	0.0	2.732591841500927e-07	9.15274336092031e-08	8.216213267261832e-08	0.0	0.0	0.0	0.0	0.0	0.0
GACACAATGCCCGAGCTGATTGATATGCATAAAGAAAAAAGAAAGTTTGTTT	0.0	1.7029555133525336e-07	0.0	0.0	0.0	0.0	0.0	0.0	0.0	0.0	0.0
TCAATAACTCATAAGGCACTTCGCTTGATATAAACCGAAACCATCTTCGGCA	6.035475316817188e-07	5.108866540057601e-07	0.0	9.15274336092031e-08	0.0	0.0	0.0	0.0	0.0	0.0	0.0
TTTGTAATTACCAATTTGGTTAGATTCTGCGAATAACTAAAATAATTCCAAG	0.0	1.7029555133525336e-07	0.0	0.0	0.0	0.0	0.0	0.0	0.0	0.0	0.0
TCCTCAACTTATAATCCGGTTTATTAGCATAAAGAAAAAAGAAAGTTTGTTT	0.0	1.7029555133525336e-07	0.0	0.0	0.0	0.0	0.0	0.0	0.0	0.0	0.0
CGTCAAAGAGCGAATGTTATTCTCTAGCATAAAGAAAAAAGAAAGTTTGTTT	0.0	1.7029555133525336e-07	0.0	0.0	0.0	0.0	0.0	0.0	0.0	0.0	0.0
AAAATAACGGGAAAAGGGCTTGAACGTCAACAAGCACTAAGTCGTTTAGTAT	3.017737658408594e-07	0.0	3.643455788667903e-07	0.0	8.216213267261832e-08	8.014321057441578e-07	5.313726673802645e-07	7.420312032365751e-07	1.2702646914050713e-06	2.654565810721388e-07	2.5906064609725146e-07
TTCCAAATTCATAAAACGGTTGTCACACATTAACGACCAAAACTTTTTAATT	4.0236502112114584e-07	8.514777566762668e-07	5.465183683001854e-07	4.5763716804601545e-07	6.572970613809466e-07	2.671440352480526e-07	3.188236004281587e-07	0.0	2.117107819008452e-07	0.0	0.0
TTACAATTATTAAGTCACTTCGCGGGACATTAACGACCAAAACTTTTTAATT	0.0	1.7029555133525336e-07	0.0	0.0	0.0	0.0	0.0	0.0	0.0	0.0	0.0
TATCTAATCCGAAAAAGTATTTAAAGACATTAACGACCAAAACTTTTTAATT	0.0	1.7029555133525336e-07	0.0	0.0	0.0	0.0	0.0	0.0	0.0	0.0	0.0
GCCAAAATCCGGAAGGTTTTTTATGTGCATAAAGAAAAAAGAAAGTTTGTTT	3.017737658408594e-07	0.0	0.0	9.15274336092031e-08	0.0	0.0	0.0	0.0	0.0	0.0	0.0
TTTAGAAAATATAACATCATTTCTTACCCTCAACCCTTAACGCAGTTCGCGC	4.0236502112114584e-07	1.7029555133525336e-07	9.108639471669758e-08	0.0	2.4648639801785497e-07	0.0	0.0	0.0	1.058553909504226e-07	2.1236526485771106e-07	1.9429548457293858e-07
ATTATAATCCGAAAGTGAATTTGTATGCATAAAGAAAAAAGAAAGTTTGTTT	0.0	1.7029555133525336e-07	0.0	0.0	0.0	0.0	0.0	0.0	0.0	0.0	0.0
GCCCGAATTGATAAAAAGCTTCGTGGTCAACAAGCACTAAGTCGTTTAGTAT	6.035475316817188e-07	0.0	2.732591841500927e-07	4.5763716804601545e-07	0.0	2.671440352480526e-07	0.0	0.0	0.0	0.0	0.0
TTCTATACGGTCAAAGGTGTTAAGAGAACCAAACATATAATAAAATTCACTA	0.0	1.7029555133525336e-07	0.0	0.0	0.0	0.0	0.0	0.0	0.0	0.0	0.0
TGCGAAATAGCCAAGGTGCTTTCATGGTACGAACTAAAAATTATATTTGCCA	0.0	0.0	0.0	0.0	0.0	0.0	0.0	2.473437344121917e-07	0.0	0.0	0.0
GGTGTGAATTTGGAAGGATTTTGGTTAACCAAACATATAATAAAATTCACTA	0.0	1.7029555133525336e-07	0.0	0.0	0.0	0.0	0.0	0.0	0.0	0.0	0.0
ACTAGAAAATGAAATACAATTAGGATTCGTAAACGATGAATGTGTTTCATGA	0.0	0.0	0.0	0.0	0.0	0.0	0.0	2.473437344121917e-07	0.0	0.0	0.0
CAGATAATTCTTAAGTCTGTTGTTTAACATTAACGACCAAAACTTTTTAATT	4.224832721772032e-06	3.916797680710827e-06	3.0969374203677175e-06	3.5695699107589203e-06	3.0399989088868778e-06	4.09620854047014e-06	1.8066670690928997e-06	3.462812281770683e-06	2.1171078190084522e-06	1.8581960675049717e-06	5.828864537188157e-07
TGACAAAACTCTTAAACGATTAGCTGTCAACAAGCACTAAGTCGTTTAGTAT	0.0	1.7029555133525336e-07	0.0	0.0	0.0	0.0	0.0	0.0	0.0	0.0	0.0
GCATGAATAATGAAAGACTTTTTGACTCAACAAGCACTAAGTCGTTTAGTAT	2.0118251056057292e-07	0.0	0.0	0.0	0.0	0.0	1.062745334760529e-07	8.244791147073056e-08	0.0	0.0	0.0
TTGAAAATAGGCTAGGAAGTTTTATCAACCAAACATATAATAAAATTCACTA	0.0	1.7029555133525336e-07	0.0	0.0	0.0	0.0	0.0	8.244791147073056e-08	0.0	0.0	0.0
TGAATAATGTGAATATATATTCAGTGATTTCAAAAGGGAAACCTATTGTATA	0.0	1.7029555133525336e-07	0.0	0.0	0.0	0.0	0.0	0.0	0.0	0.0	0.0
CTTTTAAATCCTAACGGCATTGCAACGCATAAAGAAAAAAGAAAGTTTGTTT	2.9171464031283076e-06	3.746502129375574e-06	2.0039006837673467e-06	2.928877875494499e-06	1.9718911841428397e-06	3.0276323994779294e-06	8.501962678084232e-07	1.2367186720609583e-06	1.0585539095042261e-06	9.025523756452721e-07	3.238258076215643e-07
ACCTAAATAAGGAATCATCTTACGTTCCCTCAACCCTTAACGCAGTTCGCGC	0.0	1.7029555133525336e-07	0.0	0.0	0.0	0.0	0.0	0.0	0.0	0.0	0.0
TTGTACCATCGCAATACGGAATCCGCCTGCGAATAACTAAAATAATTCCAAG	0.0	1.7029555133525336e-07	0.0	0.0	0.0	0.0	0.0	0.0	0.0	0.0	0.0
CCTCGCAACTTTGAACTGCATTCAGGCCCTCAACCCTTAACGCAGTTCGCGC	0.0	0.0	0.0	0.0	2.4648639801785497e-07	0.0	0.0	0.0	0.0	0.0	6.476516152431286e-08
TACTTATCGGAGAACTTCGTATACTGGCATAAAGAAAAAAGAAAGTTTGTTT	0.0	0.0	0.0	0.0	0.0	0.0	0.0	0.0	0.0	2.1236526485771106e-07	3.238258076215643e-07
TTGAAAACTGCCAAGGTTGTTAGTAGTCAACAAGCACTAAGTCGTTTAGTAT	0.0	0.0	0.0	0.0	0.0	0.0	0.0	0.0	0.0	0.0	2.5906064609725146e-07
AATACAAGTGTCAAAAGCATTACTATTCAACAAGCACTAAGTCGTTTAGTAT	1.0059125528028646e-06	1.3623644106820268e-06	2.459332657350835e-06	2.6542955746668898e-06	2.875674643541641e-06	2.760488364229877e-06	2.6568633369013226e-06	2.5558852555926477e-06	2.1171078190084522e-06	5.840044783587055e-07	4.5335613067019e-07
GGGACAAGGGGGAAAGGGTTAAGGGACCCTCAACCCTTAACGCAGTTCGCGC	0.0	1.7029555133525336e-07	0.0	0.0	0.0	0.0	0.0	0.0	0.0	0.0	0.0
TAAGTAAACATTAAGGAATTTCAGGCGCATAAAGAAAAAAGAAAGTTTGTTT	2.8165551478480213e-06	1.7029555133525336e-06	2.459332657350835e-06	2.37971327383928e-06	2.136215449488076e-06	1.6919122232376665e-06	1.3815689351886877e-06	1.2367186720609583e-06	3.1756617285126784e-07	1.0087350080741276e-06	3.8859096914587716e-07
ATATGAATGTTTAAGTTTTTTTATCGTCAACAAGCACTAAGTCGTTTAGTAT	2.112416360886016e-06	1.1920688593467736e-06	1.0930367366003708e-06	1.3729115041380463e-06	2.6291882455237863e-06	2.9385843877285787e-06	3.5070596047097457e-06	2.308541521180456e-06	2.963950946611833e-06	1.2211002729318385e-06	5.181212921945029e-07
ATTACAACTAGTAACCAACTTAGTGTGCATAAAGAAAAAAGAAAGTTTGTTT	3.017737658408594e-07	5.108866540057601e-07	2.732591841500927e-07	1.830548672184062e-07	8.216213267261832e-08	0.0	0.0	0.0	0.0	0.0	0.0
AGCCGAATTTTTAATTAGATTAATATAACCAAACATATAATAAAATTCACTA	0.0	1.7029555133525336e-07	0.0	0.0	0.0	0.0	0.0	0.0	0.0	0.0	0.0
TTACAAAAATTGAAATAAATTTGACGAACCAAACATATAATAAAATTCACTA	2.8165551478480213e-06	1.3623644106820268e-06	1.8217278943339515e-06	1.5559663713564525e-06	9.037834593988015e-07	1.5138161997389647e-06	5.313726673802645e-07	7.420312032365751e-07	5.292769547521131e-07	1.2741915891462664e-06	5.181212921945029e-07
CCTTTGTTAATAAGTAAGATTGTGATGCATAAAGAAAAAAGAAAGTTTGTTT	0.0	1.7029555133525336e-07	0.0	0.0	0.0	0.0	0.0	0.0	0.0	0.0	0.0
GGGAGAACGCGTAGGGGATTTTGACAGCATAAAGAAAAAAGAAAGTTTGTTT	0.0	1.7029555133525336e-07	0.0	9.15274336092031e-08	0.0	0.0	0.0	0.0	0.0	0.0	0.0
AAGTAAATTCAAAAATTCCTTTTAAGGCATAAAGAAAAAAGAAAGTTTGTTT	0.0	1.7029555133525336e-07	0.0	0.0	0.0	0.0	0.0	0.0	0.0	0.0	0.0
AGTCAAATAATCAATGCTGTTTTTACGCCAAAATTGGCAACCCCATTTTACG	0.0	1.7029555133525336e-07	9.108639471669758e-08	0.0	8.216213267261832e-08	0.0	0.0	1.6489582294146112e-07	0.0	0.0	0.0
TCCTTAAACGCAATCAAGGTTTAACACCCTCAACCCTTAACGCAGTTCGCGC	0.0	1.7029555133525336e-07	0.0	0.0	0.0	8.904801174935086e-08	0.0	8.244791147073056e-08	0.0	0.0	0.0
CTGTAAATCCGTAACCATTTTGGAAATCAACAAGCACTAAGTCGTTTAGTAT	4.0236502112114584e-07	3.405911026705067e-07	8.197775524502782e-07	1.6474938049656555e-06	2.136215449488076e-06	5.342880704961052e-07	2.2317652029971112e-06	7.420312032365751e-07	1.9053970371076068e-06	1.0618263242885553e-07	3.8859096914587716e-07
AACTAAATTGCAAACGTATTCAATGGCCCTCAACCCTTAACGCAGTTCGCGC	0.0	0.0	0.0	0.0	2.4648639801785497e-07	1.7809602349870172e-07	1.7003925356168464e-06	4.122395573536528e-07	1.058553909504226e-07	1.592739486432833e-07	0.0
CCGATAAGCAGAAATGTGGTTGGGGCGCCAAAATTGGCAACCCCATTTTACG	0.0	1.7029555133525336e-07	0.0	0.0	0.0	0.0	0.0	1.6489582294146112e-07	0.0	0.0	0.0
GTGACAAATAGTAAGAGTGTTTAGCAGCATAAAGAAAAAAGAAAGTTTGTTT	0.0	1.7029555133525336e-07	0.0	0.0	0.0	0.0	0.0	0.0	0.0	0.0	0.0
AAAACAACACGTAAAATCCTTTTCCTTCAACAAGCACTAAGTCGTTTAGTAT	0.0	1.7029555133525336e-07	0.0	0.0	0.0	0.0	0.0	0.0	0.0	0.0	0.0
CAAATAACTACTAAATCCCTTATCGTAACCAAACATATAATAAAATTCACTA	0.0	1.7029555133525336e-07	0.0	0.0	0.0	0.0	0.0	0.0	0.0	0.0	0.0
GACTTAATATGTAATGGCTTTTTGGTCCCTCAACCCTTAACGCAGTTCGCGC	2.0118251056057292e-07	1.7029555133525336e-07	7.286911577335806e-07	1.098329203310437e-06	1.6432426534523662e-06	2.4933443289818245e-06	8.501962678084232e-07	9.069270261780362e-07	1.2702646914050713e-06	2.1236526485771106e-07	3.238258076215643e-07
TTTCTTAATTTGGAACCGTTTTAAAAGCATAAAGAAAAAAGAAAGTTTGTTT	0.0	1.7029555133525336e-07	0.0	0.0	0.0	0.0	0.0	0.0	0.0	0.0	0.0
CAGATAAGTATAAAAGTTATTTACTAGCCAAAATTGGCAACCCCATTTTACG	0.0	0.0	0.0	0.0	0.0	0.0	0.0	2.473437344121917e-07	0.0	0.0	0.0
ATGTAAAACTCCAAGCGGTTTAGGTAGCATAAAGAAAAAAGAAAGTTTGTTT	0.0	0.0	0.0	0.0	0.0	0.0	3.188236004281587e-07	0.0	0.0	0.0	0.0
TAACAAATGGGTAAAAACCTTCAAGCTCAACAAGCACTAAGTCGTTTAGTAT	0.0	1.7029555133525336e-07	0.0	9.15274336092031e-08	0.0	0.0	2.125490669521058e-07	0.0	0.0	0.0	0.0
TATCAAACTTTAAAGGGCATTATTTGGATATAAACCGAAACCATCTTCGGCA	0.0	1.7029555133525336e-07	2.732591841500927e-07	0.0	0.0	0.0	0.0	0.0	0.0	0.0	0.0
GACCGAAGTTTCAAGTGAGTTTATGCAACCAAACATATAATAAAATTCACTA	2.615372637287448e-06	3.405911026705067e-06	3.188023815084415e-06	2.196658406620874e-06	3.6972959702678243e-06	3.11668041122728e-06	4.782354006422381e-06	1.6489582294146112e-06	3.9166494651656365e-06	1.0618263242885553e-06	8.419470998160672e-07
TAGATAAGTGAGAAGGGACTTATTGTGCATAAAGAAAAAAGAAAGTTTGTTT	4.0236502112114584e-07	1.7029555133525336e-07	3.643455788667903e-07	1.830548672184062e-07	5.751349287083282e-07	3.5619204699740345e-07	0.0	8.244791147073056e-08	2.117107819008452e-07	1.0618263242885553e-07	0.0
CGTGGAATCCATAAGCTCCTTGGGTAGCATAAAGAAAAAAGAAAGTTTGTTT	3.017737658408594e-07	1.7029555133525336e-07	9.108639471669758e-08	8.237469024828278e-07	9.037834593988015e-07	1.2466721644909122e-06	1.8066670690928997e-06	1.4016144950024194e-06	1.0585539095042261e-06	6.370957945731332e-07	5.181212921945029e-07
GCACTAAACCTTAACGTAATTTCTGGGCATAAAGAAAAAAGAAAGTTTGTTT	3.0177376584085942e-06	2.5544332700288002e-06	2.732591841500927e-06	2.7458230082760926e-06	3.9437823682856795e-06	3.7400164934727365e-06	2.6568633369013226e-06	1.4016144950024194e-06	1.7995416461571843e-06	5.840044783587055e-07	2.5906064609725146e-07
CCGTGAAATTCGAATTAACTTGAATGAACCAAACATATAATAAAATTCACTA	6.035475316817188e-07	6.811822053410134e-07	5.465183683001854e-07	6.406920352644215e-07	1.6432426534523664e-07	6.233360822454561e-07	3.188236004281587e-07	9.893749376487667e-07	2.117107819008452e-07	1.5396481702184052e-06	6.476516152431286e-08
GATAAAAACGCAAACGTCATTTGCCGGCATAAAGAAAAAAGAAAGTTTGTTT	0.0	3.405911026705067e-07	1.275209526033766e-06	7.322194688736248e-07	1.7254047861249846e-06	6.233360822454561e-07	1.5941180021407936e-06	7.420312032365751e-07	1.587830864256339e-06	2.1236526485771106e-07	1.9429548457293858e-07
ATACAAATGGGGAAGACATATTTTCTAACCAAACATATAATAAAATTCACTA	0.0	1.7029555133525336e-07	0.0	0.0	0.0	0.0	0.0	0.0	0.0	0.0	0.0
CACGGAAGCGCTAATTTTTTTTCGCCCCCTCAACCCTTAACGCAGTTCGCGC	0.0	1.7029555133525336e-07	0.0	0.0	0.0	0.0	0.0	0.0	0.0	0.0	0.0
GTCCACCGTGTGTAGTGCGATGACTTGCATAAAGAAAAAAGAAAGTTTGTTT	0.0	1.7029555133525336e-07	0.0	0.0	0.0	0.0	0.0	0.0	0.0	0.0	0.0
CGCTCAAGGTACATGGGTTTTGTTAATCAACAAGCACTAAGTCGTTTAGTAT	0.0	0.0	0.0	0.0	0.0	0.0	0.0	0.0	0.0	0.0	1.9429548457293858e-07
TGTGAAACATTCAAAAGGATTAAACCAACCAAACATATAATAAAATTCACTA	0.0	1.7029555133525336e-07	0.0	0.0	0.0	0.0	0.0	0.0	0.0	0.0	0.0
CAATCAACATCTAATTTCTTTAGGAGGCATAAAGAAAAAAGAAAGTTTGTTT	2.112416360886016e-06	3.2356154753698136e-06	2.0039006837673467e-06	1.7390212385748588e-06	1.3145941227618932e-06	2.6714403524805262e-06	1.062745334760529e-06	2.308541521180456e-06	9.526985185538034e-07	2.442200545863677e-06	4.5335613067019e-07
ATGAAAATGTGGAATGTGTTTTGCCGGTACGAACTAAAAATTATATTTGCCA	0.0	3.405911026705067e-07	0.0	0.0	0.0	0.0	0.0	0.0	0.0	0.0	0.0
TATAGAATTAGGAATAGCATTCTAACGTACGAACTAAAAATTATATTTGCCA	0.0	0.0	0.0	0.0	0.0	0.0	0.0	3.2979164588292224e-07	0.0	0.0	0.0
AATTAAAATGCAAATAAGGTTTTGAGCCCTCAACCCTTAACGCAGTTCGCGC	0.0	0.0	0.0	0.0	0.0	0.0	5.313726673802645e-07	1.6489582294146112e-07	2.117107819008452e-07	1.0618263242885553e-07	1.2953032304862573e-07
TCGCCAAGAAGCAATTGACTTAGTCATCAACAAGCACTAAGTCGTTTAGTAT	1.8106425950451563e-06	1.5326599620172803e-06	2.459332657350835e-06	2.928877875494499e-06	5.751349287083282e-06	4.007160528720789e-06	2.9756869373294815e-06	6.678280829129176e-06	8.362575885083385e-06	3.7163921350099434e-06	1.6838941996321345e-06
AATCTAAGCCCGAATCGCTTTGGTGATCACAAAATTACAACACTGTTTCGTT	2.0118251056057292e-07	0.0	1.8217278943339516e-07	0.0	0.0	0.0	0.0	3.2979164588292224e-07	0.0	0.0	0.0
CGACAAAGGTTGAATAGAGTTGGAGAGCATAAAGAAAAAAGAAAGTTTGTTT	2.0118251056057292e-07	3.405911026705067e-07	2.732591841500927e-07	2.7458230082760926e-07	8.216213267261832e-08	3.5619204699740345e-07	0.0	8.244791147073056e-08	1.058553909504226e-07	1.592739486432833e-07	0.0
AACAAACTTTCAATCCCTTTTAGTGGGCATAAAGAAAAAAGAAAGTTTGTTT	0.0	1.7029555133525336e-07	0.0	0.0	0.0	0.0	0.0	0.0	0.0	0.0	0.0
GTCAGAAATGGAAAGGAAATTGGGGTACAAGAAACGGCAATTAAATTTTGAG	4.0236502112114584e-07	0.0	1.8217278943339516e-07	2.7458230082760926e-07	1.6432426534523664e-07	8.904801174935086e-08	0.0	0.0	0.0	3.185478972865666e-07	0.0
GGTCTAATGATCAATTATGTTGAGAACCCTCAACCCTTAACGCAGTTCGCGC	2.0118251056057292e-07	5.108866540057601e-07	0.0	2.7458230082760926e-07	4.1081066336309156e-07	4.4524005874675434e-07	1.062745334760529e-07	4.946874688243834e-07	1.058553909504226e-07	1.592739486432833e-07	6.476516152431286e-08
TTGAGAAACGTAAACGATTTTCGGTCAACCAAACATATAATAAAATTCACTA	2.0118251056057292e-07	3.405911026705067e-07	3.643455788667903e-07	3.661097344368124e-07	1.6432426534523664e-07	2.671440352480526e-07	3.188236004281587e-07	4.946874688243834e-07	3.1756617285126784e-07	1.0618263242885553e-07	0.0
AGACCAAAAGTAAAGCCTATTACCCCCCCTCAACCCTTAACGCAGTTCGCGC	0.0	1.7029555133525336e-07	8.197775524502782e-07	5.491646016552185e-07	2.2183775821606944e-06	6.233360822454561e-07	1.3815689351886877e-06	5.77135380295114e-07	7.409877366529583e-07	3.185478972865666e-07	3.238258076215643e-07
AAAACAACAGGCAAACGTATTAGTGACCCCAAATAGGCAAAGCTTTTCCCAA	1.2070950633634375e-06	5.108866540057601e-07	1.4573823154671612e-06	1.18985663691964e-06	1.068107724744038e-06	1.6919122232376665e-06	5.313726673802645e-07	9.893749376487667e-07	9.526985185538034e-07	1.592739486432833e-07	2.5906064609725146e-07
AGAGGAAGATAAAATGTGTTTGACTTGCATAAAGAAAAAAGAAAGTTTGTTT	2.0118251056057292e-07	0.0	0.0	0.0	0.0	0.0	0.0	0.0	0.0	0.0	0.0
AAATAAATTGAGAATGACCTGGGCGGTCAACAAGCACTAAGTCGTTTAGTAT	0.0	1.7029555133525336e-07	0.0	0.0	0.0	0.0	0.0	0.0	0.0	0.0	0.0
GGAGGAAAAGGCAAGTAATTTGCGCTGACGAAACGCTAAACCACATTCTGTC	0.0	0.0	0.0	0.0	0.0	0.0	0.0	2.473437344121917e-07	0.0	0.0	0.0
CAGGTAAGTGCAAAACGACTTCATAATCCTAAAACACAAACCCCATTCTGGG	0.0	1.7029555133525336e-07	9.108639471669758e-08	9.15274336092031e-08	0.0	0.0	0.0	4.946874688243834e-07	0.0	0.0	0.0
CAGACAAATGTTAAATACATTATTATTCAACAAGCACTAAGTCGTTTAGTAT	3.017737658408594e-07	0.0	1.8217278943339516e-07	3.661097344368124e-07	0.0	0.0	1.062745334760529e-07	0.0	2.117107819008452e-07	5.3091316214427764e-08	6.476516152431286e-08
CTTCAAAAGTAAAAAGTGGTTGTAGGTCAACAAGCACTAAGTCGTTTAGTAT	1.307686318643724e-06	8.514777566762668e-07	1.0930367366003708e-06	1.006801769701234e-06	1.7254047861249846e-06	1.4247681879896138e-06	1.2752944017126349e-06	9.069270261780362e-07	1.3761200823554938e-06	4.778218459298498e-07	3.8859096914587716e-07
AAATTAAGCTACAAGGCTTTTATTCGGCATAAAGAAAAAAGAAAGTTTGTTT	4.0236502112114584e-07	3.405911026705067e-07	3.643455788667903e-07	3.661097344368124e-07	4.1081066336309156e-07	3.5619204699740345e-07	4.250981339042116e-07	3.2979164588292224e-07	1.058553909504226e-07	0.0	0.0
TTACAAAATGGTGAATGCGATTTAAGGCATAAAGAAAAAAGAAAGTTTGTTT	0.0	1.7029555133525336e-07	0.0	0.0	0.0	0.0	1.062745334760529e-07	0.0	0.0	0.0	0.0
TCAAAATTCAGTAAGGCAGTTCTGAATCAACAAGCACTAAGTCGTTTAGTAT	0.0	1.7029555133525336e-07	0.0	0.0	0.0	0.0	0.0	0.0	0.0	0.0	0.0
TACATAAATGATAACGAGTTTCTGGTTCAACAAGCACTAAGTCGTTTAGTAT	0.0	0.0	0.0	0.0	0.0	0.0	2.125490669521058e-07	0.0	1.058553909504226e-07	5.3091316214427764e-08	5.181212921945029e-07
CCTAGAAGCATTATTAACATTAGTCGCCCCAAATAGGCAAAGCTTTTCCCAA	0.0	1.7029555133525336e-07	0.0	0.0	0.0	0.0	0.0	0.0	0.0	0.0	0.0
TTTATAACGCATAAACCGGTTTACACGCATAAAGAAAAAAGAAAGTTTGTTT	0.0	1.7029555133525336e-07	0.0	9.15274336092031e-08	0.0	0.0	1.062745334760529e-07	0.0	0.0	0.0	0.0
CCTTAAACTCCGAACAGCGTTTTTTTGCATAAAGAAAAAAGAAAGTTTGTTT	0.0	1.7029555133525336e-07	0.0	0.0	0.0	0.0	0.0	0.0	0.0	0.0	0.0
TGCGGAACCCTAAACAGAATTGACCGCCCTCAACCCTTAACGCAGTTCGCGC	2.0118251056057292e-07	5.108866540057601e-07	2.732591841500927e-07	6.406920352644215e-07	3.286485306904733e-07	5.342880704961052e-07	5.313726673802645e-07	5.77135380295114e-07	1.1644093004546486e-06	5.3091316214427764e-08	0.0
GATTGAACGGGAAAGTTACTTTCGTATCAACAAGCACTAAGTCGTTTAGTAT	1.307686318643724e-06	1.0217733080115201e-06	3.0969374203677175e-06	3.4780424771497175e-06	4.190268766303534e-06	2.8495363759792276e-06	2.125490669521058e-06	1.5665103179438806e-06	2.85809555566141e-06	2.1236526485771106e-07	6.476516152431286e-08
TAATCAAAAGGGAATAATGTTCCTACGATATAAACCGAAACCATCTTCGGCA	2.0118251056057292e-07	0.0	0.0	0.0	8.216213267261832e-08	0.0	0.0	0.0	0.0	0.0	0.0
CCCGGAATATGGAAGCACATTATTGTGATATAAACCGAAACCATCTTCGGCA	1.6094600844845834e-06	3.405911026705067e-07	9.108639471669758e-08	9.15274336092031e-08	0.0	0.0	0.0	0.0	0.0	0.0	0.0
AACAAAACAGCGAAGGCTGTTAGAAAACAAGAAACGGCAATTAAATTTTGAG	0.0	1.7029555133525336e-07	0.0	0.0	0.0	0.0	0.0	0.0	0.0	0.0	0.0
AAACCAATCACCAATTGTCTTAGTGTGCATAAAGAAAAAAGAAAGTTTGTTT	6.035475316817188e-07	3.405911026705067e-07	1.8217278943339516e-07	3.661097344368124e-07	3.286485306904733e-07	8.014321057441578e-07	2.125490669521058e-07	2.473437344121917e-07	4.234215638016904e-07	3.185478972865666e-07	1.2953032304862573e-07
TTTAGAATACCTAATCTTGTTAGTATGCATAAAGAAAAAAGAAAGTTTGTTT	5.633110295696043e-06	4.597979886051841e-06	5.374097288285157e-06	6.589975219862622e-06	4.354593031648771e-06	8.370513104438982e-06	8.71451174503634e-06	6.595832917658445e-06	6.668889629876623e-06	2.1714348331700956e-05	2.5906064609725145e-05
CGTGTAAGCTTAAAAATTGTTGAATACCCTCAACCCTTAACGCAGTTCGCGC	0.0	1.7029555133525336e-07	0.0	0.0	0.0	0.0	0.0	0.0	0.0	0.0	0.0
TGGAGAACCATTAATCGATTTGAAAGTCAACAAGCACTAAGTCGTTTAGTAT	0.0	0.0	0.0	0.0	0.0	0.0	0.0	0.0	2.117107819008452e-07	2.1236526485771106e-07	2.5906064609725146e-07
GTGTAAATCAAGAAACACCTTCTTCCGATATAAACCGAAACCATCTTCGGCA	0.0	0.0	0.0	0.0	0.0	0.0	3.188236004281587e-07	1.6489582294146112e-07	0.0	1.0618263242885553e-07	1.2953032304862573e-07
TCATTAAACGAAAACTGAGTTTTTCAGCATAAAGAAAAAAGAAAGTTTGTTT	0.0	1.7029555133525336e-07	0.0	0.0	8.216213267261832e-08	8.904801174935086e-08	0.0	0.0	0.0	0.0	0.0
TACATAACCCTTAATTCTCTTTGCTGATTTCAAAAGGGAAACCTATTGTATA	8.047300422422917e-07	1.0217733080115201e-06	2.732591841500927e-07	9.152743360920309e-07	2.4648639801785497e-07	2.671440352480526e-07	0.0	1.6489582294146112e-07	0.0	0.0	0.0
GCGGAAATTAGGAACCTCTTTGGATGCCCTCAACCCTTAACGCAGTTCGCGC	0.0	0.0	0.0	0.0	6.572970613809466e-07	4.4524005874675434e-07	7.439217343323704e-07	1.6489582294146112e-07	2.117107819008452e-07	5.3091316214427764e-08	3.238258076215643e-07
GTATCAACCTTAAAGACCATTACTACGCATAAAGAAAAAAGAAAGTTTGTTT	2.0118251056057292e-07	0.0	0.0	0.0	8.216213267261832e-08	4.4524005874675434e-07	0.0	8.244791147073056e-08	9.526985185538034e-07	0.0	0.0
AATGTACCAACTGGGACAATTATTTTGCATAAAGAAAAAAGAAAGTTTGTTT	0.0	1.7029555133525336e-07	0.0	0.0	0.0	0.0	0.0	0.0	0.0	0.0	0.0
TCGAAAACCTGTAAGTGTATTAGAAATCAACAAGCACTAAGTCGTTTAGTAT	1.5088688292042971e-06	6.811822053410134e-07	1.912814289050649e-06	1.7390212385748588e-06	1.2324319900892748e-06	9.795281292428596e-07	1.169019868236582e-06	1.2367186720609583e-06	7.409877366529583e-07	1.0618263242885553e-06	6.476516152431286e-08
TACAAAATTTGAAAATCTGTTTTTTAGCATAAAGAAAAAAGAAAGTTTGTTT	0.0	1.7029555133525336e-07	0.0	0.0	0.0	0.0	0.0	0.0	0.0	0.0	0.0
AGCGGAACTGATAATGCGCTTATGGCGATATAAACCGAAACCATCTTCGGCA	6.035475316817188e-07	1.7029555133525336e-07	9.108639471669758e-08	0.0	0.0	0.0	0.0	0.0	0.0	0.0	0.0
CCTCAAAAATGAAACAGGCTTATCCTTCAACAAGCACTAAGTCGTTTAGTAT	9.053212975225781e-07	6.811822053410134e-07	2.732591841500927e-07	4.5763716804601545e-07	4.1081066336309156e-07	4.4524005874675434e-07	4.250981339042116e-07	2.473437344121917e-07	3.1756617285126784e-07	0.0	0.0
ATATTAATATTCAAAATTATTACATTGCATAAAGAAAAAAGAAAGTTTGTTT	0.0	1.7029555133525336e-07	0.0	0.0	0.0	0.0	0.0	0.0	0.0	0.0	0.0
ATCCAAACTTTGAATGAATTTGGACGGATATAAACCGAAACCATCTTCGGCA	1.5088688292042971e-06	1.873251064687787e-06	2.459332657350835e-06	1.8305486721840618e-06	2.547026112851168e-06	2.226200293733772e-06	1.8066670690928997e-06	3.2154685473584918e-06	2.1171078190084522e-06	2.654565810721388e-07	1.2953032304862573e-07
CCAGCAACAGCAAAACTGCTTCGGCGTCAACAAGCACTAAGTCGTTTAGTAT	4.224832721772032e-06	3.746502129375574e-06	4.007801367534693e-06	2.928877875494499e-06	6.655132746482083e-06	4.630496610966245e-06	7.439217343323704e-06	3.957499750595067e-06	8.468431276033809e-06	1.613976012918604e-05	2.8237610424600408e-05
ACTTGAAAAGGAAAGGATTTTTCGAAGCATAAAGAAAAAAGAAAGTTTGTTT	5.029562764014323e-07	0.0	9.108639471669758e-08	1.830548672184062e-07	1.6432426534523664e-07	0.0	0.0	0.0	0.0	0.0	0.0
TACAAAACTTTAAAACACTTGCACCATCAACAAGCACTAAGTCGTTTAGTAT	5.029562764014323e-07	1.7029555133525336e-07	4.5543197358348786e-07	2.7458230082760926e-07	2.4648639801785497e-07	8.904801174935086e-08	0.0	2.473437344121917e-07	3.1756617285126784e-07	6.90187110787561e-07	1.2953032304862573e-07
ACTTTAAAAGTAAACCAGCTTTCGAGGCATAAAGAAAAAAGAAAGTTTGTTT	0.0	1.7029555133525336e-07	0.0	1.830548672184062e-07	2.4648639801785497e-07	6.233360822454561e-07	5.313726673802645e-07	3.2979164588292224e-07	6.351323457025357e-07	1.0618263242885553e-07	0.0
GGAGCCAAAAAAAAAATCTTGGGGTAGCATAAAGAAAAAAGAAAGTTTGTTT	0.0	1.7029555133525336e-07	0.0	0.0	0.0	0.0	0.0	0.0	0.0	0.0	0.0
CTCCCAACGAGGAACTTAATTTAAGAGCATAAAGAAAAAAGAAAGTTTGTTT	6.337249082658047e-06	7.833595361421654e-06	8.835380287519664e-06	7.779831856782262e-06	4.518917296994007e-06	6.767648892950666e-06	6.2701974750871215e-06	4.864426776773103e-06	3.493227901363946e-06	5.0967663565850655e-06	1.7486593611564474e-06
TTTGAAAAATCTAAGTGCTTTGTGCGGTACGAACTAAAAATTATATTTGCCA	0.0	0.0	0.0	0.0	0.0	0.0	0.0	4.946874688243834e-07	0.0	0.0	0.0
GGCAGAATAAGGAAAAGCGTTTAGAGTCGTAAACGATGAATGTGTTTCATGA	0.0	0.0	0.0	0.0	0.0	0.0	0.0	2.473437344121917e-07	0.0	0.0	0.0
CAGTTAAGCTTCAAATGACTTCCGTGACAAGAAACGGCAATTAAATTTTGAG	0.0	1.7029555133525336e-07	0.0	0.0	0.0	0.0	0.0	0.0	0.0	0.0	0.0
CAGAGAACCATGAAGATCGTTAGGGTGCATAAAGAAAAAAGAAAGTTTGTTT	3.0177376584085942e-06	3.2356154753698136e-06	3.0058510256510198e-06	2.928877875494499e-06	2.875674643541641e-06	3.4728724582246836e-06	1.5941180021407936e-06	1.4016144950024194e-06	1.0585539095042261e-06	5.840044783587055e-07	4.5335613067019e-07
AAAAAAAATGGGAACGTGTTTGGAATAACCAAACATATAATAAAATTCACTA	1.6094600844845834e-06	1.1920688593467736e-06	1.275209526033766e-06	1.18985663691964e-06	2.4648639801785497e-07	1.8700082467363682e-06	1.3815689351886877e-06	7.420312032365751e-07	7.409877366529583e-07	6.370957945731332e-07	5.181212921945029e-07
ATCGCAACACTGAAGAGCATTCGTGAGCATAAAGAAAAAAGAAAGTTTGTTT	0.0	0.0	5.465183683001854e-07	2.7458230082760926e-07	6.572970613809466e-07	2.671440352480526e-07	4.250981339042116e-07	4.122395573536528e-07	6.351323457025357e-07	0.0	0.0
ACCTGAACGTCGAATTATCTTGGTCGTCGTAAACGATGAATGTGTTTCATGA	0.0	0.0	0.0	2.7458230082760926e-07	1.6432426534523664e-07	0.0	0.0	2.473437344121917e-07	0.0	0.0	0.0
ACAGCCAAATTAAAAGGCTTGGGTTCGCATAAAGAAAAAAGAAAGTTTGTTT	0.0	1.7029555133525336e-07	0.0	0.0	0.0	0.0	0.0	0.0	0.0	0.0	0.0
TAGTGAAATAATAAGTTCGTTGGATTCCCTCAACCCTTAACGCAGTTCGCGC	1.911233850325443e-06	1.3623644106820268e-06	1.4573823154671612e-06	1.18985663691964e-06	2.382701847505931e-06	9.795281292428596e-07	1.5941180021407936e-06	1.0718228491194973e-06	3.175661728512678e-06	6.90187110787561e-07	1.9429548457293858e-07
CAAGCAACACAGAATTCACTTTCCGCTCAACAAGCACTAAGTCGTTTAGTAT	5.029562764014323e-07	1.0217733080115201e-06	6.37604763016883e-07	9.15274336092031e-08	8.216213267261832e-08	0.0	0.0	0.0	0.0	0.0	0.0
GCTTTAATAGGAAAAATTATTCACGGATTTCAAAAGGGAAACCTATTGTATA	6.035475316817188e-07	1.0217733080115201e-06	1.5484687101838587e-06	2.013603539402468e-06	9.037834593988015e-07	5.342880704961052e-07	9.564708012844762e-07	5.77135380295114e-07	6.351323457025357e-07	1.6458308026472606e-06	1.7486593611564474e-06
TAAAAAAAACCGAAACGGGTTTATGTTCCTAAAACACAAACCCCATTCTGGG	0.0	0.0	0.0	0.0	0.0	0.0	0.0	2.473437344121917e-07	0.0	0.0	0.0
AAACCAATACAGAAAGGCGTTTCCGTGCATAAAGAAAAAAGAAAGTTTGTTT	0.0	0.0	3.643455788667903e-07	2.7458230082760926e-07	2.4648639801785497e-07	1.7809602349870172e-07	0.0	2.473437344121917e-07	2.117107819008452e-07	1.592739486432833e-07	0.0
ACATTAACGTAAATGCTACTTAATCGGCATAAAGAAAAAAGAAAGTTTGTTT	0.0	1.7029555133525336e-07	0.0	0.0	0.0	0.0	0.0	0.0	0.0	0.0	0.0
GATCTAACGAGTAAGTAATTTGCCTTGCATAAAGAAAAAAGAAAGTTTGTTT	1.0059125528028646e-06	2.7247288213640537e-06	1.1841231313170683e-06	1.18985663691964e-06	3.286485306904733e-07	2.671440352480526e-07	4.250981339042116e-07	4.946874688243834e-07	1.0585539095042261e-06	6.90187110787561e-07	1.1010077459133185e-06
GATAAAAACCTAAATCATGTTGGACTCCCTCAACCCTTAACGCAGTTCGCGC	0.0	1.7029555133525336e-07	0.0	0.0	0.0	0.0	0.0	0.0	0.0	0.0	0.0
TCAGAAAGCGCGAAGGAAATTGCTTCGCATAAAGAAAAAAGAAAGTTTGTTT	1.2070950633634375e-06	1.5326599620172803e-06	2.1860734732007417e-06	2.37971327383928e-06	1.9718911841428397e-06	2.137152281984421e-06	2.125490669521058e-06	1.7314061408853416e-06	1.587830864256339e-06	1.9112873837193994e-06	5.828864537188157e-07
AGACAAACAGTGAAATATTTTAGGTAGCATAAAGAAAAAAGAAAGTTTGTTT	2.0118251056057292e-07	1.7029555133525336e-07	3.643455788667903e-07	9.15274336092031e-08	0.0	0.0	0.0	0.0	0.0	0.0	0.0
TAGAGAAGACAGAAACAGCTTAGCGTCCCTCAACCCTTAACGCAGTTCGCGC	3.017737658408594e-07	3.405911026705067e-07	3.643455788667903e-07	1.830548672184062e-07	8.216213267261832e-08	0.0	0.0	2.473437344121917e-07	6.351323457025357e-07	1.592739486432833e-07	0.0
AATAGAAGAACTAATGATTTTCCCCAGCATAAAGAAAAAAGAAAGTTTGTTT	0.0	0.0	0.0	0.0	0.0	0.0	2.125490669521058e-07	0.0	0.0	5.3091316214427764e-08	0.0
GGGTCAACCATTAAGGATGTGACATATCAACAAGCACTAAGTCGTTTAGTAT	0.0	3.405911026705067e-07	0.0	3.661097344368124e-07	5.751349287083282e-07	5.342880704961052e-07	5.313726673802645e-07	0.0	3.1756617285126784e-07	1.0618263242885553e-07	0.0
TGCCCAATACTAAATTCCGTTTCGGACCCTCAACCCTTAACGCAGTTCGCGC	6.035475316817188e-07	3.405911026705067e-07	5.465183683001854e-07	2.7458230082760926e-07	1.2324319900892748e-06	2.671440352480526e-07	5.313726673802645e-07	1.5665103179438806e-06	0.0	2.1236526485771106e-07	0.0
GGGTGAACGTTAAATCGTTTTTCTCAATTTCAAAAGGGAAACCTATTGTATA	0.0	1.7029555133525336e-07	0.0	0.0	0.0	0.0	0.0	0.0	0.0	0.0	0.0
TTCACAAATCTTAAAAGATTTGTAATGCATAAAGAAAAAAGAAAGTTTGTTT	0.0	1.7029555133525336e-07	0.0	0.0	0.0	0.0	0.0	0.0	0.0	0.0	0.0
TTGTAAATCCCCAGGGGCCTTTAAAAAAGAGAACAGATAACCTAATTTGAGT	0.0	1.7029555133525336e-07	0.0	0.0	0.0	0.0	0.0	0.0	0.0	0.0	0.0
TAACTAATAAATAACTGAATTTATTAATTTCAAAAGGGAAACCTATTGTATA	0.0	1.7029555133525336e-07	0.0	0.0	0.0	0.0	0.0	0.0	0.0	0.0	0.0
ACCGAAAAAGGTAACCGTTTTATCCCCCCCAAATAGGCAAAGCTTTTCCCAA	0.0	1.7029555133525336e-07	0.0	0.0	0.0	0.0	0.0	0.0	0.0	0.0	0.0
ACCCAAAAAGGAAAGTTCATAATTTAGCATAAAGAAAAAAGAAAGTTTGTTT	0.0	1.7029555133525336e-07	0.0	0.0	0.0	0.0	0.0	0.0	0.0	0.0	0.0
CCATAAATTAAAAAATACCTTTTTTTAAGAGAACAGATAACCTAATTTGAGT	0.0	1.7029555133525336e-07	0.0	0.0	0.0	0.0	0.0	0.0	0.0	0.0	0.0
AGCCTAAGCTACAAAGCTCTTCGGGCGCATAAAGAAAAAAGAAAGTTTGTTT	0.0	1.7029555133525336e-07	0.0	0.0	0.0	0.0	0.0	0.0	0.0	0.0	0.0
TCATTAATAGCCAATCTGTTTGGTTAACAAGAAACGGCAATTAAATTTTGAG	1.2070950633634375e-06	1.7029555133525336e-06	6.37604763016883e-07	9.152743360920309e-07	1.4789183881071297e-06	1.2466721644909122e-06	1.5941180021407936e-06	9.069270261780362e-07	4.234215638016904e-07	3.2385702890800936e-06	2.0077200072536988e-06
CAGTTAAGCTTGAAGTATTTTAAACTGCATAAAGAAAAAAGAAAGTTTGTTT	2.0118251056057292e-07	0.0	0.0	0.0	0.0	0.0	0.0	0.0	0.0	0.0	0.0
TTGAAAACGTGCAACCCGATTGATAGGCATAAAGAAAAAAGAAAGTTTGTTT	0.0	8.514777566762668e-07	9.108639471669758e-08	1.830548672184062e-07	3.286485306904733e-07	7.123840939948069e-07	8.501962678084232e-07	7.420312032365751e-07	6.351323457025357e-07	3.716392135009944e-07	1.2953032304862573e-07
ACAATAAGAGATAACTTCTTTTATATTCAACAAGCACTAAGTCGTTTAGTAT	8.047300422422917e-07	6.811822053410134e-07	8.197775524502782e-07	1.3729115041380463e-06	8.216213267261832e-08	4.4524005874675434e-07	3.188236004281587e-07	8.244791147073056e-08	2.117107819008452e-07	4.247305297154221e-07	3.238258076215643e-07
CTAAAAACTGGTAAAATTATTTACCCTCAACAAGCACTAAGTCGTTTAGTAT	6.035475316817188e-07	5.108866540057601e-07	3.643455788667903e-07	4.5763716804601545e-07	4.1081066336309156e-07	6.233360822454561e-07	4.250981339042116e-07	3.2979164588292224e-07	3.1756617285126784e-07	3.185478972865666e-07	5.828864537188157e-07
GACCTAATTTAGAATTGTTTTGCACACCCTCAACCCTTAACGCAGTTCGCGC	0.0	1.7029555133525336e-07	0.0	0.0	0.0	0.0	0.0	0.0	0.0	0.0	0.0
CTAGGAATCTAGAACTCACTTCGATTTCAACAAGCACTAAGTCGTTTAGTAT	0.0	1.7029555133525336e-07	0.0	0.0	0.0	0.0	0.0	0.0	0.0	0.0	0.0
GTCATAACAAAGAACGAAATTAAATAGCATAAAGAAAAAAGAAAGTTTGTTT	0.0	1.7029555133525336e-07	0.0	0.0	0.0	0.0	0.0	0.0	0.0	0.0	0.0
GGCGTAAAGGGTAACTTGATTCGGGTGCATAAAGAAAAAAGAAAGTTTGTTT	0.0	1.7029555133525336e-07	0.0	0.0	0.0	0.0	0.0	0.0	0.0	0.0	0.0
CAAGAAAATTAAAATCGTCTTATATGTCAACAAGCACTAAGTCGTTTAGTAT	5.029562764014323e-07	3.405911026705067e-07	2.732591841500927e-07	4.5763716804601545e-07	5.751349287083282e-07	1.0685761409922105e-06	1.7003925356168464e-06	5.77135380295114e-07	7.409877366529583e-07	1.8581960675049717e-06	8.419470998160672e-07
AATGTAAAATGTAAGAATTTTAAGGAACATTAACGACCAAAACTTTTTAATT	3.017737658408594e-07	0.0	0.0	0.0	0.0	0.0	0.0	0.0	0.0	0.0	0.0
AGTCGAAACATAAAAATTTTTAGGTCCCCTCAACCCTTAACGCAGTTCGCGC	1.911233850325443e-06	1.0217733080115201e-06	1.5484687101838587e-06	2.4712407074484833e-06	3.2043231742321145e-06	2.760488364229877e-06	3.188236004281587e-06	2.390989432651186e-06	3.5990832923143686e-06	2.2298352810059663e-06	4.5335613067019e-07
GTGTAAATCCATAAGGGCGTTGGGGGTCAACAAGCACTAAGTCGTTTAGTAT	7.041387869620053e-07	8.514777566762668e-07	6.37604763016883e-07	1.006801769701234e-06	1.8897290514702214e-06	1.4247681879896138e-06	2.8694124038534287e-06	8.244791147073056e-07	1.4819754733059166e-06	5.840044783587055e-07	4.5335613067019e-07
CCTTTAAAAATTAAACAAATTACCAGGCATAAAGAAAAAAGAAAGTTTGTTT	0.0	1.7029555133525336e-07	0.0	0.0	0.0	1.7809602349870172e-07	0.0	8.244791147073056e-08	0.0	2.4952918620781053e-06	3.432553560788582e-06
CTATCAACGATCAATTGAATTATTCTGCATAAAGAAAAAAGAAAGTTTGTTT	0.0	0.0	0.0	0.0	0.0	0.0	0.0	0.0	2.117107819008452e-07	0.0	0.0
GTCTAACGTGTAATTTTTTTAGCCAAGCATAAAGAAAAAAGAAAGTTTGTTT	2.0118251056057292e-07	0.0	0.0	0.0	0.0	0.0	0.0	8.244791147073056e-08	1.058553909504226e-07	0.0	0.0
CGATGAATGACCAAGGGCCTTGAAGCGCATAAAGAAAAAAGAAAGTTTGTTT	0.0	1.7029555133525336e-07	0.0	0.0	0.0	0.0	0.0	0.0	0.0	0.0	0.0
GATTCAAGGGGAAACGGTTTTCTACCGCATAAAGAAAAAAGAAAGTTTGTTT	6.035475316817188e-07	0.0	1.8217278943339516e-07	3.661097344368124e-07	2.4648639801785497e-07	1.7809602349870172e-07	2.125490669521058e-07	8.244791147073056e-08	2.117107819008452e-07	5.3091316214427764e-08	6.476516152431286e-08
AGGGCAAGGGCTTACTCCTTTCTCTAGCATAAAGAAAAAAGAAAGTTTGTTT	0.0	1.7029555133525336e-07	0.0	0.0	0.0	0.0	0.0	0.0	0.0	0.0	0.0
GCCGAAAGTTATACGCCAATTTGGGCGCATAAAGAAAAAAGAAAGTTTGTTT	0.0	1.7029555133525336e-07	0.0	0.0	0.0	0.0	0.0	0.0	0.0	0.0	0.0
AAGTTAAAAATTAATCACTTTGGATATCAACAAGCACTAAGTCGTTTAGTAT	8.047300422422917e-07	1.7029555133525336e-07	9.108639471669758e-08	9.15274336092031e-08	0.0	4.4524005874675434e-07	2.125490669521058e-07	0.0	0.0	0.0	0.0
TCCTTAATAACCAAAAGGCTTGTATTGCATAAAGAAAAAAGAAAGTTTGTTT	7.041387869620053e-07	6.811822053410134e-07	2.732591841500927e-07	1.830548672184062e-07	2.4648639801785497e-07	3.5619204699740345e-07	3.188236004281587e-07	2.473437344121917e-07	4.234215638016904e-07	1.0618263242885553e-07	0.0
CTGTTAAACTCTAAGCTGATTTTACTAGCCGAATGGATAACTAATTTAGGTG	0.0	0.0	0.0	0.0	0.0	0.0	0.0	3.2979164588292224e-07	0.0	0.0	0.0
GGATCACCACCAAAAGGTATTGCTAATCAACAAGCACTAAGTCGTTTAGTAT	0.0	1.7029555133525336e-07	0.0	9.15274336092031e-08	0.0	0.0	0.0	0.0	0.0	0.0	0.0
TTCTCAAGTGTAAACCCATTTCCGGTAAGAGAACAGATAACCTAATTTGAGT	0.0	1.7029555133525336e-07	0.0	0.0	0.0	0.0	0.0	0.0	0.0	0.0	0.0
GTTCGAATATGTAATAATTTTTACGCGCATAAAGAAAAAAGAAAGTTTGTTT	0.0	0.0	0.0	0.0	0.0	0.0	2.125490669521058e-07	0.0	0.0	0.0	0.0
CATGCAAGCGCTAAACCCGTTCAGTTTCAACAAGCACTAAGTCGTTTAGTAT	0.0	1.7029555133525336e-07	0.0	0.0	0.0	0.0	0.0	0.0	0.0	0.0	0.0
AACCCATGAAGTTGTTTGTTTAATAAATTTCAAAAGGGAAACCTATTGTATA	0.0	1.7029555133525336e-07	0.0	0.0	0.0	0.0	0.0	0.0	0.0	0.0	0.0
TCACAAATCGGTAAGTTCCTTTAATGCCCCAAATAGGCAAAGCTTTTCCCAA	6.035475316817188e-07	0.0	0.0	1.830548672184062e-07	0.0	0.0	0.0	0.0	0.0	0.0	0.0
CCCAAATGTTTCAAACGTGATGTATGTCAACAAGCACTAAGTCGTTTAGTAT	0.0	1.7029555133525336e-07	0.0	0.0	0.0	0.0	0.0	0.0	0.0	0.0	0.0
TCGAGAATACCAAAGTCTGTTATCTTTCCTAAAACACAAACCCCATTCTGGG	0.0	0.0	0.0	0.0	0.0	0.0	0.0	2.473437344121917e-07	0.0	0.0	0.0
ATCAGAACTTATAAGCCCATTCACGGCTGCGAATAACTAAAATAATTCCAAG	0.0	1.7029555133525336e-07	0.0	0.0	0.0	0.0	0.0	0.0	0.0	0.0	0.0
ATCCAAAACAATAACTCAGTTAGTTCAGCCGAATGGATAACTAATTTAGGTG	0.0	3.405911026705067e-07	0.0	0.0	0.0	0.0	0.0	1.6489582294146112e-07	0.0	0.0	0.0
CATTTAACGACTAACATTTTTACTATATTTCAAAAGGGAAACCTATTGTATA	4.0236502112114584e-07	1.7029555133525336e-07	1.8217278943339516e-07	1.830548672184062e-07	2.4648639801785497e-07	8.904801174935086e-08	1.062745334760529e-07	3.2979164588292224e-07	1.058553909504226e-07	2.1236526485771106e-07	1.2953032304862573e-07
AATTTAATCATTAAGGCCTTTGTAGTACTGCAATCACAAATATTATTGCGTC	1.7100513397648698e-06	2.384137718693547e-06	1.7306414996172537e-06	2.562768141057686e-06	3.122161041559496e-06	2.6714403524805262e-06	1.5941180021407936e-06	2.061197786768264e-06	2.0112524280580293e-06	9.556436918596997e-07	3.238258076215643e-07
GTCAGAAGAGTCAAAGAGTTTCGCCAGATATAAACCGAAACCATCTTCGGCA	4.0236502112114584e-07	3.405911026705067e-07	5.465183683001854e-07	2.7458230082760926e-07	9.859455920714199e-07	1.0685761409922105e-06	2.2317652029971112e-06	2.061197786768264e-06	2.7522401647109877e-06	1.1149176405029831e-06	6.476516152431286e-07
TTTTGAACGGATAATGAATTTTGGCAGCATAAAGAAAAAAGAAAGTTTGTTT	0.0	1.7029555133525336e-07	0.0	0.0	0.0	0.0	0.0	0.0	0.0	0.0	0.0
ATCTAAAAGCTAACAAAGTTGATTCCCCCTCAACCCTTAACGCAGTTCGCGC	0.0	0.0	0.0	0.0	0.0	0.0	2.125490669521058e-07	8.244791147073056e-08	2.117107819008452e-07	0.0	0.0
TCATCAAATTATAAATGTTTTGACAGAACCAAACATATAATAAAATTCACTA	1.106503808083151e-06	6.811822053410134e-07	9.108639471669757e-07	1.098329203310437e-06	4.929727960357099e-07	2.671440352480526e-07	2.125490669521058e-07	8.244791147073056e-08	1.058553909504226e-07	2.654565810721388e-07	1.2953032304862573e-07
GAAATAACCGCCAGTGTGTTTTGGTAAACCAAACATATAATAAAATTCACTA	0.0	1.7029555133525336e-07	9.108639471669758e-08	9.15274336092031e-08	0.0	1.7809602349870172e-07	0.0	8.244791147073056e-08	0.0	5.3091316214427764e-08	0.0
CGCCGAACAACGAAGCTCATTAGGAGTCAACAAGCACTAAGTCGTTTAGTAT	0.0	1.7029555133525336e-07	0.0	0.0	0.0	0.0	0.0	0.0	0.0	0.0	0.0
GCACTAAGCTCAAACGAAGTTCGACTGTTGGAAGTCTCAAGATTTTTTGTTC	0.0	0.0	0.0	0.0	0.0	0.0	2.125490669521058e-07	0.0	0.0	0.0	0.0
GATATCAGGAGTCGCGAAATTCGTATGCATAAAGAAAAAAGAAAGTTTGTTT	0.0	1.7029555133525336e-07	0.0	0.0	0.0	0.0	0.0	0.0	0.0	0.0	0.0
CCCTGAAGCACCAAGTTCATTCATGTGCCAAAATTGGCAACCCCATTTTACG	2.213007616166302e-06	1.7029555133525336e-06	5.465183683001854e-07	1.18985663691964e-06	3.286485306904733e-07	2.226200293733772e-06	1.062745334760529e-07	4.757244491861153e-05	0.0	0.0	0.0
TGGGCAATCAGTAAGCTATTTTGTCGCCCTCAACCCTTAACGCAGTTCGCGC	0.0	1.7029555133525336e-07	0.0	0.0	0.0	0.0	0.0	0.0	0.0	0.0	0.0
ACGACAATATTGAATCCTTTTTATTGGCATAAAGAAAAAAGAAAGTTTGTTT	5.029562764014323e-07	1.7029555133525336e-07	5.465183683001854e-07	2.7458230082760926e-07	2.4648639801785497e-07	1.7809602349870172e-07	2.125490669521058e-07	3.2979164588292224e-07	0.0	0.0	0.0
ATAGGAACGGTCAAAGAGATTCGCTCGCATAAAGAAAAAAGAAAGTTTGTTT	3.017737658408594e-07	0.0	0.0	0.0	0.0	0.0	1.062745334760529e-07	0.0	0.0	0.0	0.0
AGACAAAAAGGAAACACTCTTTTGAAGCATAAAGAAAAAAGAAAGTTTGTTT	0.0	1.7029555133525336e-07	4.5543197358348786e-07	9.15274336092031e-08	0.0	0.0	1.062745334760529e-07	0.0	0.0	3.716392135009944e-07	6.476516152431286e-08
GCACGAAGAAAAAAAAAAATTAGATCGCATAAAGAAAAAAGAAAGTTTGTTT	0.0	1.7029555133525336e-07	0.0	0.0	0.0	0.0	0.0	0.0	0.0	0.0	0.0
CATCAAATGCGAAGGTGGTTTAGGGAGCATAAAGAAAAAAGAAAGTTTGTTT	2.0118251056057292e-07	0.0	2.732591841500927e-07	9.15274336092031e-08	1.6432426534523664e-07	1.7809602349870172e-07	3.188236004281587e-07	3.2979164588292224e-07	1.058553909504226e-07	2.654565810721388e-07	0.0
ATGATAAGGAGAAAATGAATTTACGAGCATAAAGAAAAAAGAAAGTTTGTTT	0.0	0.0	0.0	5.491646016552185e-07	2.4648639801785497e-07	4.4524005874675434e-07	1.062745334760529e-06	1.6489582294146112e-07	1.058553909504226e-07	0.0	0.0
TACAAAACGATGAAATATTTTTCGGCGCATAAAGAAAAAAGAAAGTTTGTTT	0.0	0.0	0.0	4.5763716804601545e-07	1.6432426534523664e-07	2.671440352480526e-07	2.125490669521058e-07	2.473437344121917e-07	3.1756617285126784e-07	1.0618263242885553e-07	0.0
CACGTAACATTAAATATTGTTTCGCCTCAACAAGCACTAAGTCGTTTAGTAT	5.029562764014323e-07	5.108866540057601e-07	9.108639471669757e-07	7.322194688736248e-07	0.0	8.904801174935086e-08	0.0	1.6489582294146112e-07	5.292769547521131e-07	0.0	0.0
ATTCTAACCTAGAACGGCCTTGACAAGCATAAAGAAAAAAGAAAGTTTGTTT	0.0	1.7029555133525336e-07	0.0	0.0	0.0	0.0	0.0	0.0	0.0	0.0	0.0
TGTACAAATGCTAATGGCGTTACAATGCATAAAGAAAAAAGAAAGTTTGTTT	1.5088688292042971e-06	1.0217733080115201e-06	1.4573823154671612e-06	1.098329203310437e-06	2.4648639801785496e-06	2.04810427023507e-06	1.2752944017126349e-06	1.2367186720609583e-06	1.587830864256339e-06	4.247305297154221e-07	3.238258076215643e-07
TGGTGAAAACACAATTGGCTTTGTGCTCCTAAAACACAAACCCCATTCTGGG	0.0	0.0	0.0	0.0	3.286485306904733e-07	0.0	0.0	2.473437344121917e-07	0.0	0.0	0.0
GATATAAAACAGAAACATCTTCCCTCTCAACAAGCACTAAGTCGTTTAGTAT	0.0	0.0	0.0	0.0	0.0	0.0	0.0	0.0	0.0	0.0	1.9429548457293858e-07
GTCTCAAAATTGAGGTTTTTGGTCCGAACCAAACATATAATAAAATTCACTA	0.0	1.7029555133525336e-07	0.0	0.0	0.0	0.0	0.0	0.0	0.0	0.0	0.0
CTTAAAAAATCTAATTATTTTAATCCGCATAAAGAAAAAAGAAAGTTTGTTT	0.0	1.7029555133525336e-07	0.0	0.0	0.0	0.0	0.0	0.0	0.0	0.0	0.0
CAGACAAAAATGAATACATTTAAAATGCATAAAGAAAAAAGAAAGTTTGTTT	0.0	5.108866540057601e-07	1.8217278943339516e-07	3.661097344368124e-07	0.0	8.904801174935086e-08	1.062745334760529e-07	8.244791147073056e-08	0.0	1.592739486432833e-07	0.0
CAGGAATCGTAAAAAGAGTTAGGATAAACCAAACATATAATAAAATTCACTA	2.0118251056057292e-07	0.0	0.0	0.0	0.0	0.0	2.125490669521058e-07	0.0	0.0	1.0618263242885553e-07	0.0
AAAATAAATCAAAAGGCTATTAGACCGATATAAACCGAAACCATCTTCGGCA	4.0236502112114584e-07	0.0	3.643455788667903e-07	0.0	0.0	0.0	0.0	0.0	0.0	0.0	0.0
TCCTAAAACCTTAAGAGCTTTGATCGACATTAACGACCAAAACTTTTTAATT	3.017737658408594e-07	1.0217733080115201e-06	1.0930367366003708e-06	8.237469024828278e-07	7.394591940535648e-07	1.0685761409922105e-06	3.188236004281587e-07	4.946874688243834e-07	0.0	0.0	0.0
TGGATTAGTGGAACACTTCGTATAATTCAACAAGCACTAAGTCGTTTAGTAT	0.0	0.0	0.0	0.0	0.0	0.0	2.125490669521058e-07	8.244791147073056e-08	1.058553909504226e-07	0.0	6.476516152431286e-08
TTATAAATTCCTAACGGATTTAGTTCACTACAAAGAACAAGAATCTTGCCTT	0.0	1.7029555133525336e-07	0.0	0.0	0.0	0.0	0.0	3.2979164588292224e-07	0.0	0.0	0.0
CATGCAACTGTGAATTACATTTAAATAACCAAACATATAATAAAATTCACTA	1.911233850325443e-06	8.514777566762668e-07	7.286911577335806e-07	1.922076105793265e-06	5.751349287083282e-07	8.904801174935087e-07	7.439217343323704e-07	4.122395573536528e-07	8.468431276033808e-07	2.0705613323626826e-06	7.771819382917543e-07
TTCCCAAAAGGAAATCATGTTACCTAGCATAAAGAAAAAAGAAAGTTTGTTT	0.0	1.7029555133525336e-07	0.0	9.15274336092031e-08	1.6432426534523664e-07	0.0	1.062745334760529e-07	0.0	1.058553909504226e-07	5.3091316214427764e-08	0.0
ACATAAAGCCTAAACATATTTCTTAACCCTCAACCCTTAACGCAGTTCGCGC	0.0	1.7029555133525336e-07	0.0	0.0	0.0	0.0	0.0	0.0	0.0	0.0	0.0
TGGGGAATGCGTAATCAGATTGAGGGGATATAAACCGAAACCATCTTCGGCA	3.017737658408594e-07	1.7029555133525336e-07	0.0	0.0	0.0	0.0	0.0	0.0	0.0	0.0	0.0
AAACTAAACGGGAACGTATTTCTTGTTCCTAAAACACAAACCCCATTCTGGG	2.0118251056057292e-07	0.0	9.108639471669758e-08	0.0	0.0	0.0	0.0	2.473437344121917e-07	0.0	0.0	0.0
GTTATAATTAAAAACCGATTTTAAAAAACCAAACATATAATAAAATTCACTA	0.0	1.7029555133525336e-07	0.0	0.0	0.0	0.0	0.0	0.0	0.0	0.0	0.0
ACATAAACCAGGAATAAATTTACATGGCATAAAGAAAAAAGAAAGTTTGTTT	0.0	1.7029555133525336e-07	0.0	0.0	0.0	0.0	0.0	0.0	0.0	0.0	0.0
TCTACAAACCCAAATGTTCTTGAATCCCCTCAACCCTTAACGCAGTTCGCGC	4.023650211211458e-06	1.5326599620172803e-06	2.8236782362176248e-06	4.027207078804936e-06	5.669187154410663e-06	4.007160528720789e-06	5.207452140326592e-06	5.359114245597487e-06	5.29276954752113e-06	1.8051047512905442e-06	3.8859096914587716e-07
GGCGGAATTGGCAACAGCATTGGTGCGCATAAAGAAAAAAGAAAGTTTGTTT	3.1183289136888805e-06	1.7029555133525336e-06	1.3662959207504635e-06	1.3729115041380463e-06	2.2183775821606944e-06	2.6714403524805262e-06	4.03843227209001e-06	3.2979164588292224e-06	3.493227901363946e-06	3.822574767438799e-06	1.1657729074376314e-06
TGGCAAATAAGGAAACTCTTTGTAGGCATGGAACGAAAAACAAGTTTGATAA	0.0	1.7029555133525336e-07	0.0	0.0	0.0	0.0	0.0	0.0	0.0	0.0	0.0
ATAGGAAGGGTTAATCGGTTTTCGGATCAACAAGCACTAAGTCGTTTAGTAT	0.0	1.7029555133525336e-07	0.0	0.0	0.0	0.0	0.0	0.0	0.0	0.0	0.0
CTGCTAACACATAATGTATTTCGAGATCACAAAATTACAACACTGTTTCGTT	0.0	1.7029555133525336e-07	0.0	0.0	8.216213267261832e-08	0.0	1.062745334760529e-07	0.0	0.0	0.0	0.0
GAGTCAATAGGCAGGTGGATTTGTAAGCATAAAGAAAAAAGAAAGTTTGTTT	0.0	1.7029555133525336e-07	0.0	0.0	0.0	0.0	0.0	0.0	0.0	0.0	0.0
TGCGTAATCATGAAACTGTTTTATAGGCATAAAGAAAAAAGAAAGTTTGTTT	0.0	1.7029555133525336e-07	0.0	0.0	0.0	0.0	0.0	0.0	0.0	0.0	0.0
TTGCGAAAAAGGAATATCATTAGCAAGCATAAAGAAAAAAGAAAGTTTGTTT	0.0	1.7029555133525336e-07	0.0	0.0	0.0	0.0	0.0	0.0	0.0	0.0	0.0
GCCAAAAGAGGCAAACGTGTTCCTTTGCATAAAGAAAAAAGAAAGTTTGTTT	2.011825105605729e-06	1.3623644106820268e-06	5.465183683001854e-07	1.281384070528843e-06	8.216213267261831e-07	8.904801174935087e-07	9.564708012844762e-07	1.2367186720609583e-06	1.9053970371076068e-06	3.185478972865666e-07	8.419470998160672e-07
CTTGGAAGGTTCAAGGGGGTTATGCGAACCAAACATATAATAAAATTCACTA	7.041387869620053e-07	1.7029555133525336e-07	6.37604763016883e-07	2.013603539402468e-06	4.1081066336309156e-07	5.342880704961052e-07	2.125490669521058e-07	4.122395573536528e-07	2.117107819008452e-07	2.654565810721388e-07	0.0
CGAGTAACCTCGAAATGGGTTGGGCACCCTCAACCCTTAACGCAGTTCGCGC	9.053212975225781e-07	5.108866540057601e-07	2.732591841500927e-07	3.661097344368124e-07	1.2324319900892748e-06	4.4524005874675434e-07	3.188236004281587e-07	8.244791147073056e-08	8.468431276033808e-07	5.3091316214427764e-08	1.9429548457293858e-07
AAATGAACGCAAAAATGTCTTTTACTCTGCGAATAACTAAAATAATTCCAAG	0.0	0.0	0.0	2.7458230082760926e-07	0.0	0.0	0.0	0.0	0.0	0.0	0.0
ACAGTAAGCCTTAATTCTTTTAGATGGCCAAAATTGGCAACCCCATTTTACG	0.0	0.0	0.0	0.0	0.0	0.0	0.0	7.420312032365751e-07	0.0	0.0	0.0
ACAGGAAACTTCAAAGGCATTTGTCTCCCTCAACCCTTAACGCAGTTCGCGC	0.0	1.7029555133525336e-07	0.0	0.0	8.216213267261832e-08	0.0	0.0	0.0	0.0	0.0	0.0
ATTTGCTCATAACTTACTATTAGGTCGCATAAAGAAAAAAGAAAGTTTGTTT	0.0	1.7029555133525336e-07	0.0	0.0	0.0	0.0	0.0	0.0	0.0	0.0	0.0
GCGTGAATTTTAAACGGTCTTCCGAGTCCTAAAACACAAACCCCATTCTGGG	0.0	1.7029555133525336e-07	0.0	0.0	0.0	0.0	0.0	0.0	0.0	0.0	0.0
AGGGGAACGAATAAAACAGTTAGGGCGCATAAAGAAAAAAGAAAGTTTGTTT	0.0	0.0	0.0	0.0	0.0	0.0	0.0	3.2979164588292224e-07	1.058553909504226e-07	0.0	0.0
CATAAAACCTTCAAATTCATTACTTTTCAACAAGCACTAAGTCGTTTAGTAT	6.035475316817188e-07	1.7029555133525336e-07	0.0	0.0	0.0	0.0	0.0	0.0	0.0	0.0	0.0
CAGGTAATAGGGAAGAGCGTTGAATTCCCCAAATAGGCAAAGCTTTTCCCAA	0.0	1.7029555133525336e-07	0.0	0.0	0.0	0.0	0.0	0.0	0.0	0.0	0.0
ACTTCAACGCGGAAACTGATTATTCATCAACAAGCACTAAGTCGTTTAGTAT	8.047300422422917e-07	5.108866540057601e-07	1.4573823154671612e-06	2.013603539402468e-06	2.547026112851168e-06	3.7400164934727365e-06	2.019216136045005e-06	1.8963019638268028e-06	3.493227901363946e-06	7.432784270019888e-07	1.9429548457293858e-07
TTAGAAAGCCCAAATTTTGTTAGTACATTTCAAAAGGGAAACCTATTGTATA	2.0118251056057292e-07	3.405911026705067e-07	3.643455788667903e-07	2.7458230082760926e-07	3.286485306904733e-07	8.904801174935086e-08	1.062745334760529e-07	0.0	0.0	0.0	0.0
TAACCACAAATAATCTCTTTTGTCACGCATAAAGAAAAAAGAAAGTTTGTTT	0.0	1.7029555133525336e-07	0.0	0.0	0.0	0.0	0.0	0.0	0.0	0.0	0.0
CTGTCAATAGCGAACCGGTTTACGAAAAGAGAACAGATAACCTAATTTGAGT	9.053212975225781e-07	8.514777566762668e-07	4.5543197358348786e-07	3.661097344368124e-07	1.6432426534523664e-07	1.7809602349870172e-07	2.125490669521058e-07	8.244791147073056e-08	0.0	0.0	0.0
ACATCAATTACAAAAAATTTTCATTATCAACAAGCACTAAGTCGTTTAGTAT	0.0	0.0	0.0	0.0	0.0	0.0	0.0	0.0	0.0	2.1236526485771106e-07	3.238258076215643e-07
TTTCTAAAGATGAAAGAGGTTCGGTCACATTAACGACCAAAACTTTTTAATT	6.035475316817188e-07	1.1920688593467736e-06	8.197775524502782e-07	1.006801769701234e-06	7.394591940535648e-07	1.0685761409922105e-06	1.062745334760529e-06	7.420312032365751e-07	1.3761200823554938e-06	4.247305297154221e-07	6.476516152431286e-08
ATATAAAAGTATAATCCCCTTTCCCCGCATAAAGAAAAAAGAAAGTTTGTTT	0.0	0.0	0.0	0.0	0.0	0.0	0.0	0.0	0.0	0.0	5.828864537188157e-07
ACTAGAAACTTTAAGAGCGTTCCTTGTCAACAAGCACTAAGTCGTTTAGTAT	0.0	1.7029555133525336e-07	0.0	9.15274336092031e-08	0.0	0.0	0.0	0.0	0.0	0.0	0.0
TAAAAAAATATGAAGCTGTTTATAGTGCATAAAGAAAAAAGAAAGTTTGTTT	0.0	1.7029555133525336e-07	0.0	0.0	0.0	0.0	0.0	0.0	0.0	0.0	0.0
CTATAAATGCGGAAATCCTTTGAAGAACATTAACGACCAAAACTTTTTAATT	0.0	1.7029555133525336e-07	0.0	0.0	0.0	0.0	0.0	8.244791147073056e-08	0.0	0.0	0.0
CGAACAAGCGTAAAGTTTTTTTCTGTGCATAAAGAAAAAAGAAAGTTTGTTT	2.0118251056057292e-07	1.7029555133525336e-07	2.732591841500927e-07	8.237469024828278e-07	8.216213267261832e-08	8.904801174935086e-08	1.062745334760529e-07	8.244791147073056e-08	2.117107819008452e-07	0.0	0.0
CTATAAAGAAGGAAGGAGATTTTATCACATTAACGACCAAAACTTTTTAATT	0.0	0.0	0.0	0.0	3.286485306904733e-07	8.904801174935086e-08	0.0	0.0	2.117107819008452e-07	6.370957945731332e-07	3.8859096914587716e-07
TGCCTAAATGACAATACGCTTCGTGTGCATAAAGAAAAAAGAAAGTTTGTTT	0.0	1.7029555133525336e-07	0.0	0.0	0.0	0.0	0.0	0.0	0.0	0.0	0.0
CGGAAAATAATATATAATCTTTAATAGCATAAAGAAAAAAGAAAGTTTGTTT	0.0	1.7029555133525336e-07	0.0	0.0	0.0	0.0	0.0	0.0	0.0	0.0	0.0
ACCGCAATTGGTAAACTTCTTGAGTATCAACAAGCACTAAGTCGTTTAGTAT	0.0	0.0	0.0	0.0	0.0	0.0	3.188236004281587e-07	0.0	0.0	0.0	0.0
CCCCCCAACAATAAGCTAATTGGTTTATTTCAAAAGGGAAACCTATTGTATA	0.0	1.7029555133525336e-07	0.0	0.0	0.0	0.0	0.0	0.0	0.0	0.0	0.0
AACCTAACATGGAACTTTTTTGGGCAACTGCAATCACAAATATTATTGCGTC	0.0	1.7029555133525336e-07	0.0	0.0	0.0	0.0	0.0	0.0	0.0	0.0	0.0
ACGTAAAACAGGAAATTTTTTGATTCGCATAAAGAAAAAAGAAAGTTTGTTT	0.0	1.7029555133525336e-07	0.0	0.0	0.0	0.0	0.0	0.0	0.0	0.0	0.0
TAGCAAAATCGCAACGGAATTATGCAGCATAAAGAAAAAAGAAAGTTTGTTT	3.7218764453705992e-06	2.7247288213640537e-06	3.37019660451781e-06	3.7526247779773264e-06	3.861620235613061e-06	4.897640646214297e-06	2.6568633369013226e-06	2.061197786768264e-06	2.2229632099588747e-06	2.2298352810059663e-06	3.238258076215643e-07
GTCCCAACATAAAATCTCGTTACTGTGCATAAAGAAAAAAGAAAGTTTGTTT	0.0	1.7029555133525336e-07	0.0	0.0	0.0	0.0	0.0	8.244791147073056e-08	0.0	0.0	6.476516152431286e-08
ATAGGAATTGTTAATCTCGTTCGGGTAACCAAACATATAATAAAATTCACTA	2.615372637287448e-06	4.257388783381334e-06	4.098887762251391e-06	4.667899114069357e-06	1.9718911841428397e-06	3.7400164934727365e-06	1.8066670690928997e-06	2.226093609709725e-06	2.1171078190084522e-06	1.380374221575122e-06	7.771819382917543e-07
AGTAGAACTAGGAACCAAATTTTCAGTCACAAAATTACAACACTGTTTCGTT	0.0	0.0	0.0	0.0	0.0	0.0	0.0	4.946874688243834e-07	0.0	0.0	0.0
ATGCTAATTTTTAAAGGGTTTTAGGAGCATAAAGAAAAAAGAAAGTTTGTTT	0.0	1.7029555133525336e-07	0.0	0.0	0.0	0.0	0.0	0.0	0.0	0.0	0.0
GTCGGAAGCGCAAAGAAGATTGCGAGGTACGAACTAAAAATTATATTTGCCA	0.0	0.0	0.0	0.0	0.0	0.0	0.0	2.473437344121917e-07	0.0	0.0	0.0
GTCATAACTGAGAAAATAGTTAGATCTCAACAAGCACTAAGTCGTTTAGTAT	4.0236502112114584e-07	1.7029555133525336e-07	9.108639471669758e-08	0.0	0.0	0.0	0.0	0.0	0.0	0.0	0.0
GGTAAAAAAAGAAAATTGATTGGTTTGCATAAAGAAAAAAGAAAGTTTGTTT	2.414190126726875e-06	3.2356154753698136e-06	2.3682462626341367e-06	2.196658406620874e-06	9.859455920714199e-07	1.6919122232376665e-06	1.062745334760529e-06	1.2367186720609583e-06	1.2702646914050713e-06	2.760748443150244e-06	1.81342452268076e-06
GATCAAAAAGAGAACGTTGTTGTGTCAACCAAACATATAATAAAATTCACTA	0.0	1.7029555133525336e-07	0.0	0.0	0.0	0.0	0.0	0.0	0.0	0.0	0.0
ATTTAAAGTAAAAAATCAGTTAAATTGCATAAAGAAAAAAGAAAGTTTGTTT	0.0	1.7029555133525336e-07	0.0	0.0	0.0	0.0	0.0	0.0	0.0	0.0	0.0
AGGCAAAATTTTAAATGATTTGTGGAATTTCAAAAGGGAAACCTATTGTATA	0.0	1.7029555133525336e-07	0.0	0.0	0.0	0.0	0.0	0.0	0.0	0.0	0.0
GTCATAAAAACGAAGCTGGTTAAGGTAACCAAACATATAATAAAATTCACTA	1.0059125528028646e-06	8.514777566762668e-07	1.8217278943339516e-07	1.281384070528843e-06	1.6432426534523664e-07	5.342880704961052e-07	8.501962678084232e-07	1.6489582294146112e-07	0.0	2.654565810721388e-07	0.0
AGAGAAAGCCGCAACTACCTTCCCAATCGTAAACGATGAATGTGTTTCATGA	0.0	1.7029555133525336e-07	9.108639471669758e-08	0.0	0.0	8.904801174935086e-08	4.250981339042116e-07	3.2979164588292224e-07	0.0	0.0	0.0
GCCTGAAATCACAAAATGGTTCGTGGGCATAAAGAAAAAAGAAAGTTTGTTT	2.0118251056057292e-07	0.0	0.0	0.0	0.0	0.0	0.0	0.0	0.0	0.0	0.0
ACAACAAAGTTTAATTTTCTTTAAGAGATATAAACCGAAACCATCTTCGGCA	2.0118251056057292e-07	3.405911026705067e-07	9.108639471669758e-08	0.0	0.0	0.0	0.0	0.0	0.0	0.0	0.0
AGGTTAATCAAAAATAGCTTTCTTCGAAGAGAACAGATAACCTAATTTGAGT	0.0	0.0	0.0	0.0	0.0	0.0	0.0	2.473437344121917e-07	1.058553909504226e-07	2.654565810721388e-07	6.476516152431286e-08
AATCGAACACTGAATGGTGTTGTAGTGCATAAAGAAAAAAGAAAGTTTGTTT	2.7159638925677342e-06	2.7247288213640537e-06	5.374097288285157e-06	3.935679645195732e-06	4.765403695011862e-06	5.075736669712999e-06	4.250981339042116e-06	4.204843485007258e-06	3.2815171194631006e-06	1.9112873837193994e-06	9.0671226134038e-07
CACTCTAATTATGATTTGCCTTATGAAACCAAACATATAATAAAATTCACTA	0.0	1.7029555133525336e-07	0.0	0.0	8.216213267261832e-08	0.0	1.062745334760529e-07	0.0	0.0	0.0	0.0
CAAAGGAGATTATATCAGAATTTCGCTCAACAAGCACTAAGTCGTTTAGTAT	0.0	1.7029555133525336e-07	0.0	0.0	0.0	0.0	0.0	0.0	0.0	0.0	0.0
AATGAAAATCCTAACCGCTTTATTGTTCAACAAGCACTAAGTCGTTTAGTAT	1.106503808083151e-06	1.0217733080115201e-06	1.0930367366003708e-06	9.152743360920309e-07	1.7254047861249846e-06	1.2466721644909122e-06	2.125490669521058e-06	1.4016144950024194e-06	1.9053970371076068e-06	1.592739486432833e-07	3.238258076215643e-07
AGTATAATTGTTAATGCATTTTGCATAGCCGAATGGATAACTAATTTAGGTG	0.0	0.0	0.0	0.0	0.0	0.0	0.0	2.473437344121917e-07	0.0	0.0	0.0
GACCAAAGACGCAATGGCCTTTTAGCTCCTAAAACACAAACCCCATTCTGGG	0.0	0.0	0.0	0.0	0.0	0.0	2.125490669521058e-07	0.0	0.0	0.0	0.0
CTCGAGAACTTCGATCAATGTACTCGGCATAAAGAAAAAAGAAAGTTTGTTT	0.0	1.7029555133525336e-07	0.0	0.0	0.0	0.0	0.0	0.0	0.0	0.0	0.0
AAAAAAATTTAAACTTTTTTGTATTATCAACAAGCACTAAGTCGTTTAGTAT	0.0	0.0	0.0	0.0	0.0	0.0	0.0	2.473437344121917e-07	1.058553909504226e-07	9.025523756452721e-07	1.1657729074376314e-06
GCATAAACACTTAAACCCTTTTCACATCAACAAGCACTAAGTCGTTTAGTAT	0.0	0.0	0.0	0.0	2.4648639801785497e-07	8.904801174935086e-08	0.0	0.0	0.0	0.0	0.0
AGTATAAAATGTAACTTGATTGGTTTATTTCAAAAGGGAAACCTATTGTATA	0.0	0.0	0.0	0.0	4.1081066336309156e-07	1.7809602349870172e-07	2.125490669521058e-07	1.6489582294146112e-07	1.058553909504226e-07	4.778218459298498e-07	5.181212921945029e-07
TAAGCAAACGTTAAGCGAGTTGACAAGCATAAAGAAAAAAGAAAGTTTGTTT	0.0	1.7029555133525336e-07	0.0	0.0	0.0	0.0	0.0	0.0	0.0	0.0	0.0
ATACAAATTTGTAACGTAGTACTTGAATTTCAAAAGGGAAACCTATTGTATA	0.0	1.7029555133525336e-07	0.0	0.0	0.0	0.0	0.0	0.0	0.0	0.0	0.0
CTACTAAAGGCGAAGGGTATTAGCATGCATAAAGAAAAAAGAAAGTTTGTTT	3.4201026795297397e-06	2.5544332700288002e-06	3.0058510256510198e-06	3.84415221158653e-06	4.683241562339244e-06	4.007160528720789e-06	3.6133341381857994e-06	2.8032289900048387e-06	3.175661728512678e-06	1.9112873837193994e-06	1.9429548457293858e-07
AATCCAAAGTGGAATCAATTTTAGATACAAGAAACGGCAATTAAATTTTGAG	2.0118251056057292e-07	0.0	2.732591841500927e-07	2.7458230082760926e-07	0.0	0.0	0.0	0.0	0.0	0.0	0.0
CTAACAAATTTTAAGTACGTTTTACTCCCTCAACCCTTAACGCAGTTCGCGC	1.2070950633634375e-06	3.405911026705067e-07	1.275209526033766e-06	6.406920352644215e-07	1.4789183881071297e-06	1.3357201762402631e-06	1.7003925356168464e-06	1.8963019638268028e-06	9.526985185538034e-07	2.654565810721388e-07	1.9429548457293858e-07
GGTCCAACTGGGAAATCTTTTTTTCAGCATAAAGAAAAAAGAAAGTTTGTTT	2.0118251056057292e-07	0.0	2.732591841500927e-07	2.7458230082760926e-07	0.0	1.7809602349870172e-07	0.0	1.6489582294146112e-07	1.058553909504226e-07	0.0	0.0
TGGGAAAGGGTAACGGGATTACCCTAAAGAGAACAGATAACCTAATTTGAGT	0.0	1.7029555133525336e-07	0.0	0.0	0.0	0.0	0.0	0.0	0.0	0.0	0.0
AATCAAAGGAGAAAGGTAGTTTGAGTGCATAAAGAAAAAAGAAAGTTTGTTT	3.017737658408594e-07	1.7029555133525336e-07	5.465183683001854e-07	0.0	1.6432426534523664e-07	8.904801174935086e-08	0.0	1.6489582294146112e-07	0.0	0.0	0.0
ATCTAGAGCCGCAACGTTTTTTTTGTTCAACAAGCACTAAGTCGTTTAGTAT	0.0	1.7029555133525336e-07	0.0	0.0	0.0	0.0	0.0	0.0	0.0	0.0	0.0
CACTCAAATTAGAAGAGTATTTCAATTCAACAAGCACTAAGTCGTTTAGTAT	6.035475316817188e-07	5.108866540057601e-07	4.5543197358348786e-07	1.098329203310437e-06	6.572970613809466e-07	5.342880704961052e-07	1.062745334760529e-06	7.420312032365751e-07	9.526985185538034e-07	3.716392135009944e-07	0.0
TCGTAAACAACGAAGAGATTTATAAGTCACAAAATTACAACACTGTTTCGTT	0.0	1.7029555133525336e-07	0.0	0.0	0.0	0.0	0.0	8.244791147073056e-08	0.0	0.0	0.0
CTAAAAAATGCAAAGAGTCTTAATATTCAACAAGCACTAAGTCGTTTAGTAT	0.0	0.0	0.0	0.0	0.0	0.0	0.0	0.0	2.117107819008452e-07	5.3091316214427764e-08	3.8859096914587716e-07
ATCAAAATTGGGAATCGAGTTTTAACGCATAAAGAAAAAAGAAAGTTTGTTT	6.035475316817188e-07	1.1920688593467736e-06	1.1841231313170683e-06	3.661097344368124e-07	4.929727960357099e-07	7.123840939948069e-07	1.062745334760529e-07	8.244791147073056e-08	2.117107819008452e-07	3.185478972865666e-07	0.0
GAAAGAAGTCATAAGTAAATTAACAGGCATAAAGAAAAAAGAAAGTTTGTTT	1.2070950633634375e-06	5.108866540057601e-07	1.6395551049005565e-06	2.013603539402468e-06	9.037834593988015e-07	1.959056258485719e-06	9.564708012844762e-07	1.5665103179438806e-06	6.351323457025357e-07	7.963697432164165e-07	3.238258076215643e-07
GTAGGCAAAAACCTTCGCATAATGTAGCATAAAGAAAAAAGAAAGTTTGTTT	0.0	1.7029555133525336e-07	0.0	0.0	0.0	0.0	0.0	0.0	0.0	0.0	0.0
TTTTGAATCTGCAAAGAACTTTCTCGGCATAAAGAAAAAAGAAAGTTTGTTT	0.0	1.7029555133525336e-07	0.0	0.0	0.0	0.0	0.0	0.0	0.0	0.0	6.476516152431286e-08
GTTCGAAAAGTTAACTCTGTTGAGTTTCAACAAGCACTAAGTCGTTTAGTAT	0.0	0.0	0.0	0.0	0.0	0.0	0.0	0.0	0.0	0.0	6.476516152431286e-07
AGCGAAATTGTGAAAGATCTTGTTAAGCATAAAGAAAAAAGAAAGTTTGTTT	0.0	1.7029555133525336e-07	0.0	0.0	0.0	0.0	0.0	0.0	0.0	0.0	0.0
TTTAGAACAGTGAAGATGATTGTCGTATTTCAAAAGGGAAACCTATTGTATA	0.0	1.7029555133525336e-07	0.0	0.0	0.0	0.0	0.0	0.0	0.0	0.0	0.0
AATGGAAATAGTAAGGAGTTTGGGGTACATTAACGACCAAAACTTTTTAATT	0.0	0.0	0.0	0.0	4.929727960357099e-07	1.7809602349870172e-07	1.062745334760529e-07	8.244791147073056e-08	0.0	0.0	0.0
CATGAAATCTTAAACTATATTTTCGTGCATAAAGAAAAAAGAAAGTTTGTTT	0.0	1.7029555133525336e-07	0.0	0.0	0.0	0.0	0.0	0.0	0.0	0.0	0.0
ATACGAAATACAATAATTTTTTTTAAAACCAAACATATAATAAAATTCACTA	0.0	0.0	0.0	0.0	0.0	0.0	0.0	0.0	2.117107819008452e-07	0.0	0.0
CTGTAAACATGAAACCGTTTTCGCATCCCTCAACCCTTAACGCAGTTCGCGC	3.6212851900903126e-06	2.7247288213640537e-06	3.5523693939512056e-06	2.1051309730116713e-06	2.4648639801785496e-06	2.226200293733772e-06	1.3815689351886877e-06	1.9787498752975334e-06	2.4346739918597198e-06	3.716392135009944e-07	6.476516152431286e-08
CCGCTAACTTAGAAAGGCTTTGCTAGGCATAAAGAAAAAAGAAAGTTTGTTT	0.0	1.7029555133525336e-07	0.0	0.0	0.0	0.0	0.0	0.0	0.0	0.0	0.0
TGAAAAACCGTTATTCTTTTTATTTTTCAACAAGCACTAAGTCGTTTAGTAT	0.0	1.7029555133525336e-07	0.0	0.0	0.0	0.0	0.0	0.0	0.0	0.0	0.0
CGATGAAGCTCGAAGGGGCTTGGGTGGCATAAAGAAAAAAGAAAGTTTGTTT	1.6094600844845834e-06	1.3623644106820268e-06	1.0930367366003708e-06	1.4644389377472495e-06	1.8897290514702214e-06	2.4933443289818245e-06	1.169019868236582e-06	3.2979164588292224e-07	1.2702646914050713e-06	1.592739486432833e-07	6.476516152431286e-08
CTGGAAGGTCTTAAGAATGTTATTTAGCATAAAGAAAAAAGAAAGTTTGTTT	0.0	1.7029555133525336e-07	0.0	0.0	0.0	0.0	0.0	0.0	0.0	0.0	0.0
ACATCAATATGTAACACACTTTACCGGCATAAAGAAAAAAGAAAGTTTGTTT	0.0	1.7029555133525336e-07	0.0	1.006801769701234e-06	9.037834593988015e-07	4.4524005874675434e-07	4.250981339042116e-07	5.77135380295114e-07	7.409877366529583e-07	0.0	0.0
GCGCAAATTGTAAAGCGAATTATAGCGCATAAAGAAAAAAGAAAGTTTGTTT	7.041387869620053e-07	5.108866540057601e-07	1.4573823154671612e-06	1.3729115041380463e-06	9.037834593988015e-07	1.0685761409922105e-06	9.564708012844762e-07	1.2367186720609583e-06	1.4819754733059166e-06	3.716392135009944e-07	6.476516152431286e-08
GCATTAAAGTTTAAGCATTTTTATCTCCCTCAACCCTTAACGCAGTTCGCGC	0.0	1.7029555133525336e-07	0.0	0.0	0.0	0.0	0.0	0.0	0.0	0.0	0.0
CTCGAAAAGTTCAATGCGGTTGGCTAGCATAAAGAAAAAAGAAAGTTTGTTT	4.0236502112114584e-07	3.405911026705067e-07	2.732591841500927e-07	9.15274336092031e-08	1.6432426534523664e-07	8.904801174935086e-08	2.125490669521058e-07	4.122395573536528e-07	7.409877366529583e-07	1.0618263242885553e-07	0.0
ATCAACAGCTAAAAGTTTTAAGATATAACCAAACATATAATAAAATTCACTA	0.0	1.7029555133525336e-07	0.0	0.0	0.0	0.0	0.0	8.244791147073056e-08	0.0	0.0	0.0
ATTTTAATCTGGGAGCGTATTCGACAGCATAAAGAAAAAAGAAAGTTTGTTT	0.0	0.0	0.0	0.0	0.0	0.0	0.0	0.0	0.0	4.247305297154221e-07	7.771819382917543e-07
CCTGAAATATTAAACAGTTCATCTATGCATAAAGAAAAAAGAAAGTTTGTTT	0.0	1.7029555133525336e-07	0.0	0.0	8.216213267261832e-08	0.0	0.0	0.0	0.0	0.0	0.0
TACCTAATAGCTAAGTTTATTATCTCAAGAGAACAGATAACCTAATTTGAGT	0.0	0.0	4.5543197358348786e-07	8.237469024828278e-07	8.216213267261831e-07	7.123840939948069e-07	1.2752944017126349e-06	5.77135380295114e-07	8.468431276033808e-07	2.654565810721388e-07	1.2953032304862573e-07
ATTGCAACAAGGAAAGGGTTCCGGTTACATTAACGACCAAAACTTTTTAATT	0.0	1.7029555133525336e-07	0.0	0.0	0.0	0.0	0.0	0.0	0.0	0.0	0.0
GTAACCAAATGTAATCCATTGGACGACCCTCAACCCTTAACGCAGTTCGCGC	0.0	1.7029555133525336e-07	0.0	0.0	0.0	0.0	0.0	0.0	0.0	0.0	0.0
CGCAATGGCTAAAGGGGTTAACACATTCAACAAGCACTAAGTCGTTTAGTAT	0.0	1.7029555133525336e-07	0.0	9.15274336092031e-08	1.6432426534523664e-07	0.0	0.0	0.0	1.058553909504226e-07	5.3091316214427764e-08	0.0
TTTCAAACCCGTAAATTGCTTGTCCCGATATAAACCGAAACCATCTTCGGCA	9.053212975225781e-07	1.7029555133525336e-07	3.643455788667903e-07	4.5763716804601545e-07	0.0	0.0	0.0	0.0	0.0	0.0	0.0
CATTAAAGTCGGAATTATATTGTCTGGATATAAACCGAAACCATCTTCGGCA	1.911233850325443e-06	3.405911026705067e-07	3.643455788667903e-07	1.830548672184062e-07	7.394591940535648e-07	2.671440352480526e-07	0.0	8.244791147073056e-08	0.0	0.0	0.0
TCACTAATCCGCAAGTAAATTGAAAGGCATAAAGAAAAAAGAAAGTTTGTTT	0.0	0.0	2.732591841500927e-07	0.0	0.0	0.0	0.0	0.0	0.0	0.0	0.0
GGTAAAATCCGCAACGGACTTAGTTAGCATAAAGAAAAAAGAAAGTTTGTTT	0.0	1.7029555133525336e-07	0.0	0.0	0.0	0.0	0.0	0.0	0.0	0.0	0.0
CTCCCAATTAGAGAATCCGGTTGGGGGCATAAAGAAAAAAGAAAGTTTGTTT	0.0	0.0	0.0	0.0	0.0	0.0	0.0	0.0	0.0	0.0	1.9429548457293858e-07
TACTTATCGGATAACTTCGTTTAATGGCATAAAGAAAAAAGAAAGTTTGTTT	0.0	0.0	0.0	0.0	0.0	0.0	0.0	0.0	0.0	0.0	1.9429548457293858e-07
CAGTAAATACCATAATTTCTTACTTAGCATAAAGAAAAAAGAAAGTTTGTTT	0.0	1.7029555133525336e-07	0.0	0.0	0.0	0.0	0.0	0.0	0.0	0.0	0.0
CTTTAAACCCATAACAGTATTTCAATCCCTCAACCCTTAACGCAGTTCGCGC	1.307686318643724e-06	3.405911026705067e-07	4.5543197358348786e-07	6.406920352644215e-07	6.572970613809466e-07	1.4247681879896138e-06	1.062745334760529e-06	1.2367186720609583e-06	8.468431276033808e-07	1.0618263242885553e-06	6.476516152431286e-08
GGGTAACGCGTTTGGTTGATAACTTCGCATAAAGAAAAAAGAAAGTTTGTTT	7.041387869620053e-07	1.7029555133525336e-07	1.8217278943339516e-07	1.830548672184062e-07	6.572970613809466e-07	4.4524005874675434e-07	4.250981339042116e-07	8.244791147073056e-08	5.292769547521131e-07	2.1236526485771106e-07	6.476516152431286e-08
ATCTTAACTGGTAAGTGGGTTCAGCTTCGTAAACGATGAATGTGTTTCATGA	0.0	1.7029555133525336e-07	9.108639471669758e-08	0.0	0.0	0.0	0.0	1.6489582294146112e-07	0.0	0.0	0.0
AGATAAATGGCCAAATTGTTTTTGGGGCATAAAGAAAAAAGAAAGTTTGTTT	0.0	0.0	0.0	0.0	0.0	0.0	0.0	0.0	2.117107819008452e-07	0.0	0.0
TATATAAAATTTAAAATTTTTCCGAACCCTCAACCCTTAACGCAGTTCGCGC	2.0118251056057292e-07	0.0	9.108639471669758e-08	7.322194688736248e-07	0.0	0.0	0.0	0.0	0.0	5.3091316214427764e-08	0.0
AATCTAAACCTGAACGCTGTTCATTGGCATAAAGAAAAAAGAAAGTTTGTTT	2.0118251056057292e-07	3.405911026705067e-07	4.5543197358348786e-07	7.322194688736248e-07	1.1502698574166564e-06	7.123840939948069e-07	9.564708012844762e-07	1.0718228491194973e-06	3.1756617285126784e-07	6.90187110787561e-07	0.0
AAGAAAACCTGAAAGAGTTTTATTAATAATCAAAAGTCAAGAGACTTTAGAA	0.0	3.405911026705067e-07	0.0	0.0	0.0	0.0	0.0	0.0	0.0	0.0	0.0
GCAGCAACGCGGGAGTAGGTTATCAGTCCTAAAACACAAACCCCATTCTGGG	0.0	0.0	0.0	0.0	0.0	0.0	2.125490669521058e-07	0.0	0.0	0.0	0.0
TCCCTAAGAACGAATGCATTTATGTTGCATAAAGAAAAAAGAAAGTTTGTTT	0.0	1.7029555133525336e-07	0.0	0.0	0.0	0.0	0.0	0.0	0.0	0.0	0.0
CAATAAAACAACAAGCTAATTCAAAAGCATAAAGAAAAAAGAAAGTTTGTTT	0.0	1.7029555133525336e-07	0.0	0.0	0.0	0.0	0.0	0.0	0.0	0.0	0.0
GCCAAATTAAAGATATAATTGAAAAGGCATAAAGAAAAAAGAAAGTTTGTTT	0.0	1.7029555133525336e-07	0.0	0.0	8.216213267261832e-08	0.0	0.0	0.0	0.0	0.0	0.0
ACACGAATTGTAAATCAGTTTACACCCCCTCAACCCTTAACGCAGTTCGCGC	9.455577996346928e-06	8.174186464092161e-06	1.0019503418836733e-05	8.054414157609872e-06	2.004756037211887e-05	1.0685761409922105e-05	1.668510175574031e-05	1.3686353304141272e-05	1.7571994897770154e-05	4.141122664725365e-06	3.62684904536152e-06
CATTGAAAAGGAAAAAGAGTTCCACCGCATAAAGAAAAAAGAAAGTTTGTTT	6.337249082658047e-06	4.938570988722348e-06	5.100838104135064e-06	5.0340088485061694e-06	4.518917296994007e-06	3.829064505222088e-06	3.29451053775764e-06	4.287291396477989e-06	4.6576372018185945e-06	3.5040268701522327e-06	9.71477422864693e-07
GGTTTAACAACTAACGACGTTCTTTAGCATAAAGAAAAAAGAAAGTTTGTTT	5.029562764014323e-07	3.405911026705067e-07	7.286911577335806e-07	0.0	5.751349287083282e-07	1.5138161997389647e-06	9.564708012844762e-07	1.8138540523560724e-06	9.526985185538034e-07	9.025523756452721e-07	7.771819382917543e-07
ATCCGAAGAAAAAATAGGGTTCTATTAACCAAACATATAATAAAATTCACTA	1.7100513397648698e-06	8.514777566762668e-07	6.37604763016883e-07	7.322194688736248e-07	1.6432426534523664e-07	9.795281292428596e-07	4.250981339042116e-07	4.122395573536528e-07	0.0	2.1236526485771106e-07	0.0
ATCGTAATTAAAAACGCCCTTACTGCGCATAAAGAAAAAAGAAAGTTTGTTT	0.0	1.7029555133525336e-07	0.0	0.0	0.0	0.0	0.0	0.0	0.0	0.0	0.0
ACGCCAAACGTCAAGAATCTTAGTGTGCATAAAGAAAAAAGAAAGTTTGTTT	4.0236502112114584e-07	1.7029555133525336e-07	6.37604763016883e-07	3.661097344368124e-07	1.2324319900892748e-06	1.1576241527415613e-06	1.062745334760529e-06	1.154270760590228e-06	4.234215638016904e-07	2.654565810721388e-07	1.2953032304862573e-07
AGTTGAATCATAAATCCCATTTTATTTCAACAAGCACTAAGTCGTTTAGTAT	6.035475316817188e-07	1.7029555133525336e-07	7.286911577335806e-07	8.237469024828278e-07	9.037834593988015e-07	3.5619204699740345e-07	0.0	3.2979164588292224e-07	0.0	1.592739486432833e-07	3.8859096914587716e-07
TACGAAAAATGCAAGCACATTAGTCTGCATAAAGAAAAAAGAAAGTTTGTTT	0.0	0.0	0.0	4.5763716804601545e-07	5.751349287083282e-07	4.4524005874675434e-07	9.564708012844762e-07	1.0718228491194973e-06	0.0	3.185478972865666e-07	0.0
AAGGTAACTTTTAAGTGAGTTGAGCAACATTAACGACCAAAACTTTTTAATT	1.911233850325443e-06	1.0217733080115201e-06	2.732591841500927e-07	6.406920352644215e-07	1.2324319900892748e-06	3.5619204699740345e-07	1.169019868236582e-06	4.122395573536528e-07	4.234215638016904e-07	0.0	0.0
TAACAAAAAGGGAAAGCATTTGGGGCGCATAAAGAAAAAAGAAAGTTTGTTT	7.041387869620053e-07	0.0	6.37604763016883e-07	4.5763716804601545e-07	0.0	3.5619204699740345e-07	1.062745334760529e-07	1.6489582294146112e-07	3.1756617285126784e-07	5.3091316214427764e-08	0.0
ATATCAATTTGGAACATGGTTCGTTACCCTCAACCCTTAACGCAGTTCGCGC	0.0	1.7029555133525336e-07	0.0	0.0	0.0	8.904801174935086e-08	0.0	0.0	0.0	0.0	0.0
TAGCAAACCATAAACGCCATTAAAACTCAACAAGCACTAAGTCGTTTAGTAT	0.0	1.7029555133525336e-07	0.0	0.0	0.0	0.0	0.0	0.0	0.0	0.0	0.0
TCCAGAAGCCCGAAGTAGTTTGTAGTGCATAAAGAAAAAAGAAAGTTTGTTT	6.035475316817188e-07	6.811822053410134e-07	3.643455788667903e-07	4.5763716804601545e-07	4.1081066336309156e-07	3.5619204699740345e-07	2.125490669521058e-07	8.244791147073056e-07	1.058553909504226e-07	1.2211002729318385e-06	8.419470998160672e-07
TTTCAAAATTCTAATTCCTTTAGTTTATTTCAAAAGGGAAACCTATTGTATA	3.017737658408594e-07	0.0	9.108639471669758e-08	0.0	8.216213267261832e-08	1.7809602349870172e-07	1.062745334760529e-07	3.2979164588292224e-07	3.1756617285126784e-07	2.1236526485771106e-07	3.238258076215643e-07
TTATGAATGCACAATGTTTTTGATGTGCATAAAGAAAAAAGAAAGTTTGTTT	0.0	1.7029555133525336e-07	0.0	0.0	0.0	0.0	0.0	0.0	0.0	0.0	0.0
TTTTAAAATAAAAATCTCTTTAGAAGGCATAAAGAAAAAAGAAAGTTTGTTT	2.0118251056057292e-07	0.0	0.0	9.15274336092031e-08	0.0	0.0	0.0	8.244791147073056e-08	1.058553909504226e-07	0.0	0.0
ACCCAAAGATTCAACGTTTTTGGTATAGCCGAATGGATAACTAATTTAGGTG	0.0	0.0	0.0	0.0	0.0	0.0	0.0	2.638333167063378e-06	0.0	0.0	0.0
CGGATAACTGTTAACTTGGTTTTGTAAAGAGAACAGATAACCTAATTTGAGT	0.0	1.7029555133525336e-07	0.0	0.0	0.0	0.0	0.0	0.0	0.0	0.0	0.0
CGAGGAAACCGTAAATTTCTTGGCCGACATTAACGACCAAAACTTTTTAATT	0.0	1.7029555133525336e-07	0.0	1.830548672184062e-07	0.0	2.671440352480526e-07	1.062745334760529e-07	5.77135380295114e-07	2.117107819008452e-07	2.654565810721388e-07	1.9429548457293858e-07
ATCTAAAACGTAAAGAACATTTTCTCAACCAAACATATAATAAAATTCACTA	2.011825105605729e-06	6.811822053410134e-07	1.3662959207504635e-06	1.6474938049656555e-06	4.1081066336309156e-07	9.795281292428596e-07	7.439217343323704e-07	4.946874688243834e-07	6.351323457025357e-07	1.0618263242885553e-07	6.476516152431286e-08
GTCCAAAACTTCAAATGGATTCATTTGCATAAAGAAAAAAGAAAGTTTGTTT	2.0118251056057292e-07	1.7029555133525336e-07	2.732591841500927e-07	1.830548672184062e-07	8.216213267261832e-08	8.904801174935086e-08	2.125490669521058e-07	2.473437344121917e-07	3.1756617285126784e-07	0.0	0.0
CATACAATATTTAACACCATTGAATTGCATAAAGAAAAAAGAAAGTTTGTTT	6.5384315932186206e-06	4.0870932320460805e-06	5.0097517094183664e-06	6.406920352644216e-06	5.011890093029717e-06	6.589552869451964e-06	5.1011776068505395e-06	5.1117705111852954e-06	6.351323457025356e-06	4.778218459298499e-06	1.878189684205073e-06
CCGTCAACTACTAATGATTTTACGGATCCTAAAACACAAACCCCATTCTGGG	0.0	0.0	0.0	0.0	0.0	0.0	0.0	2.473437344121917e-07	0.0	0.0	0.0
AACCCAATACCTAAACTGATTGACCCCCCTCAACCCTTAACGCAGTTCGCGC	1.106503808083151e-06	6.811822053410134e-07	1.5484687101838587e-06	1.281384070528843e-06	3.2043231742321145e-06	1.1576241527415613e-06	2.019216136045005e-06	3.380364370299953e-06	1.4819754733059166e-06	6.370957945731332e-07	4.5335613067019e-07
CTAATAGGCTTAAAAACTTTTATTGAATTTCAAAAGGGAAACCTATTGTATA	0.0	1.7029555133525336e-07	0.0	0.0	0.0	0.0	0.0	0.0	0.0	0.0	0.0
AGACCACTTATATGCGATTGAATTATAACCAAACATATAATAAAATTCACTA	0.0	1.7029555133525336e-07	0.0	0.0	0.0	0.0	0.0	0.0	0.0	0.0	0.0
TGGGAAAATTAGAAAAAAAATGAATTAACCAAACATATAATAAAATTCACTA	0.0	1.7029555133525336e-07	0.0	0.0	0.0	0.0	0.0	0.0	0.0	0.0	0.0
TCCTTAAAAGTTAATCGTATTAATAAGCATAAAGAAAAAAGAAAGTTTGTTT	1.911233850325443e-06	2.0435466160230403e-06	1.275209526033766e-06	1.4644389377472495e-06	2.4648639801785497e-07	1.5138161997389647e-06	2.338039736473164e-06	1.0718228491194973e-06	8.468431276033808e-07	1.6989221188616884e-06	3.8859096914587716e-07
AGAGCAAGGGCGAATGACCTTGGCAGGCATAAAGAAAAAAGAAAGTTTGTTT	7.041387869620053e-07	1.3623644106820268e-06	1.0019503418836733e-06	1.922076105793265e-06	2.300539714833313e-06	1.5138161997389647e-06	9.564708012844762e-07	1.7314061408853416e-06	2.1171078190084522e-06	2.1236526485771106e-07	5.181212921945029e-07
TATCCAAACCATAACGCTATTCATGGGCATAAAGAAAAAAGAAAGTTTGTTT	4.0236502112114584e-07	1.0217733080115201e-06	1.0019503418836733e-06	1.098329203310437e-06	4.929727960357099e-07	5.342880704961052e-07	0.0	8.244791147073056e-08	3.1756617285126784e-07	1.592739486432833e-07	1.2953032304862573e-07
TAAAAAAAACATAAGCATATTTGTAGACAAGAAACGGCAATTAAATTTTGAG	3.7218764453705992e-06	2.5544332700288002e-06	2.8236782362176248e-06	2.2881858402300773e-06	9.859455920714199e-07	9.795281292428596e-07	4.250981339042116e-07	7.420312032365751e-07	5.292769547521131e-07	3.185478972865666e-07	1.2953032304862573e-07
ATCAGAACAGCTAATACTGTTGGAATCCCTCAACCCTTAACGCAGTTCGCGC	4.0236502112114584e-07	6.811822053410134e-07	0.0	9.15274336092031e-08	2.4648639801785497e-07	2.671440352480526e-07	2.125490669521058e-07	8.244791147073056e-08	0.0	0.0	0.0
CAGAAAACAGGTAAGTATTTTCAAACACTACAAAGAACAAGAATCTTGCCTT	0.0	0.0	0.0	0.0	0.0	0.0	0.0	3.2979164588292224e-07	0.0	0.0	0.0
CTTCAAATTGAGAAAGTCATTATCCATCAACAAGCACTAAGTCGTTTAGTAT	0.0	1.7029555133525336e-07	0.0	0.0	0.0	0.0	0.0	0.0	0.0	0.0	0.0
GCCCTAATAAACAATCTGCTGTTTTGAACCAAACATATAATAAAATTCACTA	0.0	1.7029555133525336e-07	0.0	9.15274336092031e-08	0.0	0.0	0.0	0.0	0.0	5.3091316214427764e-08	0.0
CCAGAAATTGGTAATGATCTTGTCTAAGCCGAATGGATAACTAATTTAGGTG	0.0	1.7029555133525336e-07	0.0	0.0	0.0	0.0	0.0	8.244791147073056e-08	0.0	0.0	0.0
AATCAAATCAGTAATGGTGTTGGATTAAGAGAACAGATAACCTAATTTGAGT	4.0236502112114584e-07	0.0	4.5543197358348786e-07	3.661097344368124e-07	1.6432426534523664e-07	8.904801174935086e-08	7.439217343323704e-07	2.473437344121917e-07	1.3761200823554938e-06	3.185478972865666e-07	5.181212921945029e-07
GATCGAATGAGGAATGGGCTTTCGGGGCATAAAGAAAAAAGAAAGTTTGTTT	3.6212851900903126e-06	3.2356154753698136e-06	3.643455788667903e-06	6.040810618207404e-06	4.190268766303534e-06	3.205728422976631e-06	5.207452140326592e-06	6.266041271775522e-06	3.387372510413523e-06	2.6545658107213886e-06	4.5335613067019e-07
TGATCAACACTGAATTTTCTTAGTCAAACCAAACATATAATAAAATTCACTA	0.0	1.7029555133525336e-07	0.0	0.0	0.0	0.0	0.0	0.0	0.0	0.0	0.0
ATTCAAAAGGCTAACAGGGGTTAAGGGCATAAAGAAAAAAGAAAGTTTGTTT	0.0	1.7029555133525336e-07	0.0	0.0	0.0	0.0	0.0	0.0	0.0	0.0	0.0
ACTCAACCATCCAATGTTGTTTAATCAACCAAACATATAATAAAATTCACTA	0.0	1.7029555133525336e-07	0.0	0.0	0.0	0.0	0.0	0.0	0.0	0.0	0.0
ACCTCAAAAACTAATGGTATTCTGTGAGCCGAATGGATAACTAATTTAGGTG	0.0	0.0	0.0	0.0	0.0	0.0	0.0	4.946874688243834e-07	0.0	0.0	6.476516152431286e-08
TGACTTAGCAGTACACTTCGTATAATACATTAACGACCAAAACTTTTTAATT	2.0118251056057292e-07	0.0	0.0	9.15274336092031e-08	8.216213267261832e-08	0.0	0.0	8.244791147073056e-08	0.0	0.0	0.0
AATGTAAAGGTGAACACGTTTTCTGCATTTCAAAAGGGAAACCTATTGTATA	0.0	1.7029555133525336e-07	0.0	0.0	0.0	0.0	0.0	0.0	0.0	0.0	0.0
AGTCAAATAACAGTTTCATATAAGGTTCAACAAGCACTAAGTCGTTTAGTAT	0.0	1.7029555133525336e-07	0.0	0.0	0.0	0.0	0.0	0.0	0.0	0.0	0.0
CGGAGAATTCGTATTCTCTATAACCATCAACAAGCACTAAGTCGTTTAGTAT	0.0	1.7029555133525336e-07	0.0	0.0	0.0	0.0	0.0	0.0	0.0	0.0	0.0
TCCGGAATACTCAAGGGCATTCAGGTACTACAAAGAACAAGAATCTTGCCTT	0.0	0.0	0.0	0.0	0.0	0.0	0.0	2.473437344121917e-07	0.0	0.0	0.0
ATAAAAACCAGTAAACTTATTCCCGGGCATAAAGAAAAAAGAAAGTTTGTTT	0.0	0.0	0.0	0.0	0.0	0.0	0.0	0.0	0.0	0.0	1.9429548457293858e-07
TTAATAAACACTAATCGCTTTATCTACCCTCAACCCTTAACGCAGTTCGCGC	1.307686318643724e-06	1.5326599620172803e-06	1.0019503418836733e-06	1.18985663691964e-06	1.3967562554345113e-06	1.3357201762402631e-06	1.8066670690928997e-06	1.0718228491194973e-06	2.1171078190084522e-06	7.963697432164165e-07	1.2953032304862573e-07
ATGCGAACAGTTAATCTAGTTGGTCACCCTCAACCCTTAACGCAGTTCGCGC	5.029562764014323e-07	3.405911026705067e-07	7.286911577335806e-07	2.7458230082760926e-07	1.3967562554345113e-06	5.342880704961052e-07	4.250981339042116e-07	5.77135380295114e-07	1.4819754733059166e-06	3.716392135009944e-07	1.2953032304862573e-07
AAAATAACTTATAAGTGGCTTGTCATTCAACAAGCACTAAGTCGTTTAGTAT	1.307686318643724e-06	1.7029555133525336e-06	1.275209526033766e-06	2.6542955746668898e-06	1.807566918797603e-06	1.8700082467363682e-06	3.188236004281587e-07	2.473437344121917e-07	1.2702646914050713e-06	1.0618263242885553e-07	0.0
TTCGTAATTCTAAAGGACGTTGGTTATCAACAAGCACTAAGTCGTTTAGTAT	0.0	0.0	0.0	0.0	0.0	0.0	0.0	0.0	2.117107819008452e-07	0.0	0.0
ACATTAATACTAAACTTAGTTTCCTTGCATAAAGAAAAAAGAAAGTTTGTTT	0.0	1.7029555133525336e-07	0.0	0.0	0.0	0.0	0.0	0.0	0.0	0.0	0.0
ACGATAAACTGCAAATCCATTCCTCCACATTAACGACCAAAACTTTTTAATT	2.112416360886016e-06	1.0217733080115201e-06	1.6395551049005565e-06	1.6474938049656555e-06	1.2324319900892748e-06	2.582392340731175e-06	2.8694124038534287e-06	2.061197786768264e-06	2.3288186009092972e-06	1.6989221188616884e-06	3.238258076215643e-07
AAGAAAAAGGGTAATATATTTTATTAAACCAAACATATAATAAAATTCACTA	0.0	1.7029555133525336e-07	0.0	0.0	0.0	0.0	0.0	0.0	0.0	0.0	0.0
CACCTAAAGCAAAAACAACTTACATAGTACGAACTAAAAATTATATTTGCCA	0.0	0.0	0.0	0.0	0.0	0.0	0.0	3.2979164588292224e-07	0.0	0.0	0.0
AAGCCAAAAAAAAAGTAATTTGGTGTAACCAAACATATAATAAAATTCACTA	2.0118251056057292e-07	0.0	9.108639471669758e-08	0.0	0.0	0.0	0.0	0.0	0.0	0.0	0.0
AGGTCAACGCATAATCTGCTTGTCTGGCATAAAGAAAAAAGAAAGTTTGTTT	0.0	1.7029555133525336e-07	0.0	0.0	0.0	0.0	0.0	0.0	0.0	5.3091316214427764e-08	0.0
TTAACAACGATCATTTATGATTCATGTCAACAAGCACTAAGTCGTTTAGTAT	0.0	1.7029555133525336e-07	0.0	0.0	0.0	0.0	0.0	0.0	0.0	0.0	0.0
CGTTAAAAACGCTAATAACGTTTATCGCATAAAGAAAAAAGAAAGTTTGTTT	0.0	0.0	0.0	0.0	0.0	0.0	0.0	0.0	0.0	0.0	3.8859096914587716e-07
TTCGCAACTAGAAAAGCTATTTACACAACCAAACATATAATAAAATTCACTA	2.615372637287448e-06	4.257388783381334e-06	3.0058510256510198e-06	2.928877875494499e-06	1.7254047861249846e-06	3.0276323994779294e-06	2.019216136045005e-06	2.8032289900048387e-06	2.85809555566141e-06	3.1323876566512383e-06	7.771819382917543e-07
ATTGGAATTCTCAATTTTTTTGAAGAGCATAAAGAAAAAAGAAAGTTTGTTT	1.6094600844845834e-06	2.384137718693547e-06	2.0039006837673467e-06	2.013603539402468e-06	9.037834593988015e-07	1.5138161997389647e-06	1.2752944017126349e-06	7.420312032365751e-07	7.409877366529583e-07	7.963697432164165e-07	3.238258076215643e-07
CGAGAACTTCGTATTATGTGTGCTATGCATAAAGAAAAAAGAAAGTTTGTTT	0.0	1.7029555133525336e-07	0.0	0.0	0.0	0.0	0.0	0.0	0.0	0.0	0.0
CAAAAAAGTTTAAATCCGATTGGAGTGCATAAAGAAAAAAGAAAGTTTGTTT	0.0	1.7029555133525336e-07	0.0	0.0	0.0	0.0	1.062745334760529e-07	0.0	2.117107819008452e-07	0.0	0.0
TCTCGAAGGCTGAAGTTAGTTAGTATCTGCGAATAACTAAAATAATTCCAAG	0.0	0.0	0.0	0.0	0.0	0.0	0.0	0.0	0.0	0.0	4.5335613067019e-07
AACAAAAGAAGAAACTATGTTTCGGAATTTCAAAAGGGAAACCTATTGTATA	1.2070950633634375e-06	8.514777566762668e-07	1.1841231313170683e-06	5.491646016552185e-07	7.394591940535648e-07	0.0	1.062745334760529e-07	8.244791147073056e-08	5.292769547521131e-07	2.1236526485771106e-07	0.0
ATGGCAATCCCAAAGCTACTTATGCCAACCAAACATATAATAAAATTCACTA	0.0	1.7029555133525336e-07	9.108639471669758e-08	0.0	0.0	0.0	0.0	0.0	0.0	0.0	0.0
TAAAACGGCTTCCTGGAGAACTTCGGGCATAAAGAAAAAAGAAAGTTTGTTT	0.0	1.7029555133525336e-07	0.0	0.0	0.0	0.0	0.0	0.0	0.0	0.0	0.0
AGAAGAATCTAAAAGGACATTTCTAAGCATAAAGAAAAAAGAAAGTTTGTTT	6.035475316817188e-07	1.7029555133525336e-07	7.286911577335806e-07	3.661097344368124e-07	2.4648639801785497e-07	4.4524005874675434e-07	4.250981339042116e-07	3.2979164588292224e-07	3.1756617285126784e-07	1.0618263242885553e-07	1.9429548457293858e-07
CTCACAAAACTGAAATTGCTTATCGATCAACAAGCACTAAGTCGTTTAGTAT	0.0	0.0	0.0	0.0	0.0	0.0	2.125490669521058e-07	0.0	0.0	1.0618263242885553e-07	0.0
GTTTAAACAACCAATAATATTTCTAAGCATAAAGAAAAAAGAAAGTTTGTTT	0.0	1.7029555133525336e-07	0.0	0.0	0.0	0.0	0.0	0.0	0.0	0.0	0.0
GATATAAATCACAACTATTTTGGAAAAACCAAACATATAATAAAATTCACTA	4.224832721772032e-06	3.2356154753698136e-06	4.2810605516847865e-06	4.393316813241748e-06	3.4508095722499692e-06	4.274304563968842e-06	3.0819614708055344e-06	2.5558852555926477e-06	2.4346739918597198e-06	3.822574767438799e-06	1.81342452268076e-06
CTCAAAAGAATAAAAGGTATTAGTACGCATAAAGAAAAAAGAAAGTTTGTTT	2.0118251056057292e-07	0.0	0.0	0.0	0.0	8.904801174935086e-08	0.0	0.0	0.0	0.0	0.0
GTAGGAAGCGTAAAACTGCTTATAGAATTTCAAAAGGGAAACCTATTGTATA	0.0	1.7029555133525336e-07	0.0	0.0	0.0	0.0	0.0	0.0	1.058553909504226e-07	0.0	0.0
AAACCAAAACCGAATATGCTTGCAAGTCGTAAACGATGAATGTGTTTCATGA	0.0	1.7029555133525336e-07	0.0	0.0	0.0	0.0	0.0	8.244791147073056e-08	0.0	0.0	0.0
GTACCAAAATAGAATCGCGTTTAATTGCATAAAGAAAAAAGAAAGTTTGTTT	0.0	0.0	2.732591841500927e-07	0.0	0.0	0.0	0.0	0.0	0.0	0.0	0.0
CATATTCGAGGTACACATCTTAGAAGGCATAAAGAAAAAAGAAAGTTTGTTT	0.0	1.7029555133525336e-07	0.0	0.0	0.0	0.0	0.0	0.0	0.0	0.0	0.0
CGTAGAATATACAAGGAGATTCAGAAAACCAAACATATAATAAAATTCACTA	1.106503808083151e-06	1.1920688593467736e-06	9.108639471669757e-07	1.5559663713564525e-06	1.068107724744038e-06	9.795281292428596e-07	1.5941180021407936e-06	9.893749376487667e-07	7.409877366529583e-07	7.432784270019888e-07	6.476516152431286e-08
CCCGTAAGCCCTAATATGCTTTATACTCAACAAGCACTAAGTCGTTTAGTAT	0.0	0.0	0.0	0.0	0.0	0.0	2.125490669521058e-07	0.0	1.058553909504226e-07	0.0	0.0
CCAGGAATAAAGAAGTCTGTTTGGTTTCCTAAAACACAAACCCCATTCTGGG	0.0	1.7029555133525336e-07	0.0	0.0	0.0	8.904801174935086e-08	0.0	1.6489582294146112e-07	0.0	0.0	0.0
CCTCCAACCCTAAAACTCGTTTGACCGCATAAAGAAAAAAGAAAGTTTGTTT	0.0	1.7029555133525336e-07	0.0	0.0	0.0	0.0	0.0	0.0	0.0	0.0	0.0
AAAATAAGATAAAAGTATCTTAATGCTCAACAAGCACTAAGTCGTTTAGTAT	3.017737658408594e-07	0.0	0.0	0.0	0.0	0.0	0.0	0.0	0.0	0.0	0.0
CACCTAATAAATAAGTGAATTTAGTCGACGAAACGCTAAACCACATTCTGTC	0.0	1.7029555133525336e-07	0.0	0.0	0.0	0.0	0.0	0.0	0.0	0.0	0.0
ATGTTAATCCGCAAAATCGTTTTAATTCACAAAATTACAACACTGTTTCGTT	0.0	0.0	0.0	0.0	0.0	0.0	0.0	2.473437344121917e-07	0.0	0.0	0.0
TACGTAAATTCGAATACGATTTATTTGTACGAACTAAAAATTATATTTGCCA	0.0	0.0	0.0	0.0	0.0	0.0	0.0	4.946874688243834e-07	0.0	0.0	0.0
GATACTATCTATAACTGTGTTTGAAATCAACAAGCACTAAGTCGTTTAGTAT	0.0	0.0	0.0	0.0	0.0	0.0	0.0	0.0	2.117107819008452e-07	0.0	0.0
TTACCAATATGAAACCAACTTATCGGATTTCAAAAGGGAAACCTATTGTATA	0.0	1.7029555133525336e-07	0.0	0.0	0.0	0.0	0.0	0.0	0.0	0.0	0.0
TTATGAATGTTGAAGACGCTTAACGAGCATAAAGAAAAAAGAAAGTTTGTTT	0.0	1.7029555133525336e-07	0.0	0.0	0.0	0.0	0.0	0.0	0.0	0.0	0.0
ATTCGAACGTCTAATGGTCTTTCGCACCCTCAACCCTTAACGCAGTTCGCGC	8.047300422422917e-07	0.0	4.5543197358348786e-07	2.7458230082760926e-07	1.8897290514702214e-06	0.0	0.0	3.2979164588292224e-07	9.526985185538034e-07	1.0618263242885553e-07	6.476516152431286e-08
TACTCATGTTTGACGAAAACTTCAAAGATATAAACCGAAACCATCTTCGGCA	0.0	1.7029555133525336e-07	0.0	0.0	0.0	0.0	0.0	0.0	0.0	0.0	0.0
ACCTCAAATGCTAACTCTATTTTGGCCCCTCAACCCTTAACGCAGTTCGCGC	9.254395485786355e-06	8.514777566762668e-06	1.1932317707887381e-05	1.1532456634759589e-05	2.0376208902809344e-05	1.0685761409922105e-05	1.3921963885362932e-05	1.179005134031447e-05	1.6090019424464234e-05	2.760748443150244e-06	1.424833553534883e-06
GCGACAATTAAAAACACTTTTACTTTTCAACAAGCACTAAGTCGTTTAGTAT	1.5088688292042971e-06	5.108866540057601e-07	1.275209526033766e-06	1.6474938049656555e-06	1.4789183881071297e-06	1.0685761409922105e-06	8.501962678084232e-07	1.9787498752975334e-06	2.4346739918597198e-06	9.556436918596997e-07	1.9429548457293858e-07
GCGTGAAGACAAAACGTTCTTTAAATGCATAAAGAAAAAAGAAAGTTTGTTT	0.0	1.7029555133525336e-07	9.108639471669758e-08	0.0	0.0	0.0	1.062745334760529e-07	0.0	0.0	0.0	0.0
TCATAAACGGGGAAGCTCTTTCTGAGGCATAAAGAAAAAAGAAAGTTTGTTT	0.0	1.7029555133525336e-07	0.0	0.0	0.0	0.0	0.0	0.0	0.0	0.0	0.0
AGAATAAATGGCAACTAGGTTATCCAAAGAGAACAGATAACCTAATTTGAGT	0.0	1.7029555133525336e-07	0.0	0.0	0.0	0.0	0.0	0.0	0.0	0.0	0.0
TAAAGAAATGGGTATCTATTTTAAAGCCCTCAACCCTTAACGCAGTTCGCGC	0.0	1.7029555133525336e-07	0.0	0.0	0.0	0.0	0.0	0.0	0.0	0.0	0.0
GAAGCAACTTCGAAGAATTTTGCAATTCAACAAGCACTAAGTCGTTTAGTAT	1.6094600844845834e-06	6.811822053410134e-07	1.5484687101838587e-06	1.098329203310437e-06	1.807566918797603e-06	1.2466721644909122e-06	1.2752944017126349e-06	1.4016144950024194e-06	1.4819754733059166e-06	4.778218459298498e-07	3.8859096914587716e-07
TGTTAAAATAGGAAGTTGTTTGTAATGATATAAACCGAAACCATCTTCGGCA	6.035475316817188e-07	1.7029555133525336e-07	9.108639471669758e-08	0.0	0.0	0.0	0.0	0.0	0.0	0.0	0.0
CAGTAACGTCGTAATATGTATGCCATGCATAAAGAAAAAAGAAAGTTTGTTT	0.0	1.7029555133525336e-07	0.0	0.0	0.0	0.0	0.0	0.0	0.0	0.0	0.0
TAGCAAAGTTGTAATTACGTTGGTGGTCAACAAGCACTAAGTCGTTTAGTAT	0.0	0.0	0.0	0.0	0.0	0.0	2.125490669521058e-07	8.244791147073056e-08	1.058553909504226e-07	5.3091316214427764e-08	0.0
GAGCAAACCAAGGAGTAGTTACTTCACTGCGAATAACTAAAATAATTCCAAG	0.0	1.7029555133525336e-07	9.108639471669758e-08	3.661097344368124e-07	8.216213267261832e-08	3.5619204699740345e-07	1.062745334760529e-07	2.473437344121917e-07	3.1756617285126784e-07	1.592739486432833e-07	1.2953032304862573e-07
AACAAAATAAGCAACCAGGTTGTCAGAACCAAACATATAATAAAATTCACTA	9.053212975225781e-07	6.811822053410134e-07	1.6395551049005565e-06	1.006801769701234e-06	1.068107724744038e-06	1.4247681879896138e-06	5.313726673802645e-07	4.122395573536528e-07	4.234215638016904e-07	2.654565810721388e-07	0.0
CCCAAAAAAAGTAAACGGTTTTTCCATCAACAAGCACTAAGTCGTTTAGTAT	0.0	1.7029555133525336e-07	0.0	0.0	0.0	0.0	0.0	0.0	0.0	0.0	0.0
GTCCTAATCTAAAAAACGTTTTCCCCTCCTAAAACACAAACCCCATTCTGGG	0.0	0.0	0.0	0.0	0.0	0.0	0.0	2.473437344121917e-07	0.0	0.0	0.0
GAGATAAATCGCAAGTTCATTTCGGTGTACGAACTAAAAATTATATTTGCCA	0.0	1.7029555133525336e-07	0.0	0.0	8.216213267261832e-08	0.0	0.0	8.244791147073056e-08	0.0	0.0	0.0
GCAGTAAGACCTTAGGGCATTTTTTAGCATAAAGAAAAAAGAAAGTTTGTTT	0.0	1.7029555133525336e-07	0.0	0.0	0.0	0.0	0.0	0.0	0.0	0.0	0.0
AAAATAACCTTTAACAGTCTTTCCAACCCTCAACCCTTAACGCAGTTCGCGC	3.1183289136888805e-06	1.0217733080115201e-06	3.188023815084415e-06	2.7458230082760926e-06	3.6972959702678243e-06	3.11668041122728e-06	2.444314269949217e-06	2.4734373441219167e-06	1.4819754733059166e-06	3.185478972865666e-07	2.5906064609725146e-07
TACTTAAAAGCAAAAGGCTTTCTTATGCATAAAGAAAAAAGAAAGTTTGTTT	1.4082775739240107e-06	2.2138421673582937e-06	2.1860734732007417e-06	7.322194688736248e-07	9.859455920714199e-07	1.1576241527415613e-06	6.376472008563174e-07	4.946874688243834e-07	4.234215638016904e-07	5.309131621442776e-07	1.9429548457293858e-07
AATAGTATTTGTAACTAACTTCGTATGCATAAAGAAAAAAGAAAGTTTGTTT	0.0	1.7029555133525336e-07	0.0	0.0	0.0	0.0	0.0	0.0	0.0	0.0	0.0
GACTAAAGACCGAACACTATTAGCAATCCTAAAACACAAACCCCATTCTGGG	2.0118251056057292e-07	0.0	0.0	0.0	0.0	0.0	0.0	4.122395573536528e-07	0.0	0.0	0.0
AGTTTAAGATACAAGCGCGTTTTGATGCATAAAGAAAAAAGAAAGTTTGTTT	0.0	1.7029555133525336e-07	0.0	0.0	0.0	0.0	0.0	0.0	0.0	0.0	0.0
TCTACGATAAACAACGAAATTTCAATGCATAAAGAAAAAAGAAAGTTTGTTT	0.0	1.7029555133525336e-07	0.0	0.0	0.0	0.0	0.0	0.0	0.0	0.0	0.0
TTATCAAGAGGTAAATGAGTTACTTTCCCTCAACCCTTAACGCAGTTCGCGC	7.041387869620053e-07	5.108866540057601e-07	1.0930367366003708e-06	5.491646016552185e-07	6.572970613809466e-07	2.671440352480526e-07	6.376472008563174e-07	7.420312032365751e-07	2.0112524280580293e-06	1.592739486432833e-07	0.0
CAGTCAACGTGTAAACACGTTTTTTCGCATAAAGAAAAAAGAAAGTTTGTTT	2.8165551478480213e-06	3.405911026705067e-07	1.4573823154671612e-06	8.237469024828278e-07	2.2183775821606944e-06	7.123840939948069e-07	8.501962678084232e-07	1.0718228491194973e-06	1.4819754733059166e-06	1.592739486432833e-07	6.476516152431286e-08
GGCATAACGTGTAACCACATTTGGGGTCCTAAAACACAAACCCCATTCTGGG	5.029562764014323e-07	3.405911026705067e-07	1.8217278943339516e-07	0.0	8.216213267261832e-08	2.671440352480526e-07	3.188236004281587e-07	4.122395573536528e-07	0.0	0.0	0.0
GATTTAATTATTAAACGCGTTGGTTATCCTAAAACACAAACCCCATTCTGGG	0.0	1.7029555133525336e-07	0.0	0.0	0.0	0.0	0.0	3.2979164588292224e-07	0.0	0.0	0.0
AAGGTAAGTTTTAAATTGGTTTTATTTCAACAAGCACTAAGTCGTTTAGTAT	0.0	1.7029555133525336e-07	0.0	0.0	0.0	0.0	0.0	0.0	0.0	0.0	0.0
ACGGAAACGGGGAAAGACGTTGGGGGGCATAAAGAAAAAAGAAAGTTTGTTT	7.041387869620053e-07	6.811822053410134e-07	1.1841231313170683e-06	1.6474938049656555e-06	1.2324319900892748e-06	4.4524005874675434e-07	4.250981339042116e-07	8.244791147073056e-07	8.468431276033808e-07	5.3091316214427764e-08	6.476516152431286e-08
ACCATAAGTTTGAACACCATTGACCTGTACGAACTAAAAATTATATTTGCCA	0.0	0.0	0.0	0.0	0.0	0.0	0.0	2.473437344121917e-07	0.0	0.0	0.0
ATCTTAACTGCGAAGCAGCTTGTCAAGCATAAAGAAAAAAGAAAGTTTGTTT	0.0	1.7029555133525336e-07	0.0	9.15274336092031e-08	0.0	0.0	1.062745334760529e-07	0.0	0.0	0.0	0.0
CCTCGAAGTGGCAAGGGCTTTCGGGAGCATAAAGAAAAAAGAAAGTTTGTTT	3.017737658408594e-07	0.0	4.5543197358348786e-07	7.322194688736248e-07	0.0	3.5619204699740345e-07	1.062745334760529e-07	8.244791147073056e-08	4.234215638016904e-07	1.592739486432833e-07	0.0
ATCTAAACTCGGTAATGTTTTTGGGAGCATAAAGAAAAAAGAAAGTTTGTTT	0.0	0.0	0.0	0.0	0.0	0.0	0.0	0.0	0.0	2.654565810721388e-07	0.0
TTTAGAACCGTGAATGATATTTTGGTTCCTAAAACACAAACCCCATTCTGGG	0.0	3.405911026705067e-07	9.108639471669758e-08	0.0	1.6432426534523664e-07	8.904801174935086e-08	0.0	4.946874688243834e-07	0.0	0.0	0.0
GCTCAAAACGATAAAGAAGTTACTGTACAAGAAACGGCAATTAAATTTTGAG	2.0118251056057292e-07	8.514777566762668e-07	6.37604763016883e-07	3.661097344368124e-07	3.286485306904733e-07	5.342880704961052e-07	3.188236004281587e-07	3.2979164588292224e-07	0.0	1.0618263242885553e-07	0.0
AATACAATTGGAAACTTGCTTTTTCATCAACAAGCACTAAGTCGTTTAGTAT	0.0	1.7029555133525336e-07	0.0	0.0	0.0	0.0	0.0	0.0	0.0	0.0	0.0
TGGGGAATGGCTAAGGACTTTGGTTAGCATAAAGAAAAAAGAAAGTTTGTTT	0.0	1.7029555133525336e-07	0.0	0.0	0.0	0.0	0.0	0.0	0.0	0.0	0.0
TTCAGAATAACTAAGGTAATTTCGGTATTTCAAAAGGGAAACCTATTGTATA	0.0	1.7029555133525336e-07	0.0	0.0	0.0	0.0	0.0	0.0	0.0	0.0	0.0
CGTCAAAGCGGGAAGGAATTTCTGGGGCATAAAGAAAAAAGAAAGTTTGTTT	0.0	1.7029555133525336e-07	0.0	0.0	0.0	0.0	0.0	0.0	0.0	0.0	0.0
TTCATAACAGTTAAAGAGTTTACTTTTCAACAAGCACTAAGTCGTTTAGTAT	0.0	1.7029555133525336e-07	0.0	0.0	0.0	0.0	0.0	0.0	0.0	0.0	0.0
CGGGGAAGACCTAAGGCGGTTATGCGACATTAACGACCAAAACTTTTTAATT	0.0	1.7029555133525336e-07	0.0	0.0	0.0	0.0	0.0	0.0	0.0	0.0	0.0
CATGCGAACTGTAAAGTTCTTATTAGAAGAGAACAGATAACCTAATTTGAGT	0.0	1.7029555133525336e-07	0.0	0.0	0.0	0.0	0.0	0.0	0.0	0.0	0.0
ATTCAAACACGCAAGTATATTTTCAGGCATAAAGAAAAAAGAAAGTTTGTTT	0.0	0.0	2.732591841500927e-07	9.15274336092031e-08	0.0	0.0	0.0	0.0	0.0	0.0	0.0
TTCCAAAAAACAAAGCTTGTTTAAAAAACCAAACATATAATAAAATTCACTA	0.0	1.7029555133525336e-07	0.0	0.0	0.0	0.0	0.0	0.0	0.0	0.0	0.0
GCACCAACTGGTAAATGTATTTCGGCTCACAAAATTACAACACTGTTTCGTT	0.0	1.7029555133525336e-07	9.108639471669758e-08	0.0	8.216213267261832e-08	0.0	0.0	9.893749376487667e-07	0.0	0.0	0.0
CCTCGAACTGGCAGTGAGGTTCGGCGAACCAAACATATAATAAAATTCACTA	0.0	1.7029555133525336e-07	0.0	0.0	0.0	0.0	0.0	0.0	0.0	0.0	0.0
CTTTAAGGGAAAATTCCCTTTAGGGAGCATAAAGAAAAAAGAAAGTTTGTTT	2.0118251056057292e-07	0.0	0.0	0.0	0.0	0.0	0.0	0.0	0.0	0.0	0.0
AGTTCAACCTGTAACGGCTTTGTGTCAACCAAACATATAATAAAATTCACTA	2.0118251056057292e-07	1.7029555133525336e-07	9.108639471669758e-08	3.661097344368124e-07	2.4648639801785497e-07	2.671440352480526e-07	1.062745334760529e-07	8.244791147073056e-08	0.0	0.0	0.0
GGCCGAATTGGGAAACAGGTTTGGTCGTTGGAAGTCTCAAGATTTTTTGTTC	0.0	1.7029555133525336e-07	0.0	0.0	0.0	0.0	0.0	0.0	0.0	0.0	0.0
GTCAAAATAACCAAAAGCTTTAAAGTAGCCGAATGGATAACTAATTTAGGTG	0.0	0.0	0.0	0.0	0.0	2.671440352480526e-07	0.0	1.7314061408853416e-06	0.0	0.0	0.0
CTACAAAAGAATAAAGCTTTTACAATGCATAAAGAAAAAAGAAAGTTTGTTT	0.0	1.7029555133525336e-07	0.0	0.0	0.0	0.0	0.0	0.0	1.058553909504226e-07	0.0	0.0
CGTCAAATCCAGAATGGCCTTGAGGGTCGTAAACGATGAATGTGTTTCATGA	0.0	0.0	0.0	0.0	0.0	0.0	5.313726673802645e-07	3.2979164588292224e-07	0.0	0.0	0.0
CCTAGAACTTTGAAGTCGGTTTATTCAACCAAACATATAATAAAATTCACTA	7.041387869620053e-07	1.1920688593467736e-06	4.5543197358348786e-07	3.661097344368124e-07	3.286485306904733e-07	7.123840939948069e-07	7.439217343323704e-07	4.122395573536528e-07	0.0	2.1236526485771106e-07	6.476516152431286e-08
ACAATAATAAAAAAGGAAATTTATAATCAACAAGCACTAAGTCGTTTAGTAT	3.017737658408594e-07	3.405911026705067e-07	9.108639471669758e-08	0.0	0.0	8.904801174935086e-08	0.0	0.0	0.0	0.0	0.0
AGACAAATACACAACATCGTTACTTCGCATAAAGAAAAAAGAAAGTTTGTTT	1.2070950633634375e-06	6.811822053410134e-07	1.275209526033766e-06	5.491646016552185e-07	1.6432426534523662e-06	1.2466721644909122e-06	8.501962678084232e-07	7.420312032365751e-07	1.1644093004546486e-06	5.840044783587055e-07	6.476516152431286e-08
TGAATTAATGTTAATGGTTTACCAAAGCATAAAGAAAAAAGAAAGTTTGTTT	0.0	0.0	0.0	0.0	0.0	0.0	3.188236004281587e-07	1.6489582294146112e-07	1.058553909504226e-07	1.592739486432833e-07	0.0
AAGGTAATACATAAAGAGCTTCATATACATTAACGACCAAAACTTTTTAATT	0.0	3.405911026705067e-07	3.643455788667903e-07	9.15274336092031e-08	0.0	5.342880704961052e-07	1.062745334760529e-07	0.0	0.0	3.185478972865666e-07	0.0
GAAGCAACTACGAAAATAATTGACTCGCATAAAGAAAAAAGAAAGTTTGTTT	0.0	1.7029555133525336e-07	0.0	0.0	0.0	0.0	0.0	0.0	0.0	0.0	0.0
TACGTAATATATAACATCTTTTTCCAGCATAAAGAAAAAAGAAAGTTTGTTT	2.0118251056057292e-07	0.0	0.0	0.0	0.0	0.0	0.0	0.0	0.0	0.0	0.0
CCTTCAATATAGAACTTGGTTAGACAGCATAAAGAAAAAAGAAAGTTTGTTT	0.0	3.405911026705067e-07	0.0	0.0	0.0	8.904801174935086e-08	2.125490669521058e-07	0.0	0.0	0.0	1.2953032304862573e-07
AACTAAAGCCAAAAACTAGTTCAATCGATATAAACCGAAACCATCTTCGGCA	0.0	1.7029555133525336e-07	0.0	0.0	0.0	0.0	0.0	0.0	0.0	0.0	0.0
GACTGAATGGGGAAGGGGTTTATGGGAACCAAACATATAATAAAATTCACTA	2.9171464031283076e-06	2.2138421673582937e-06	3.5523693939512056e-06	3.111932742712905e-06	1.6432426534523662e-06	2.9385843877285787e-06	2.5505888034252697e-06	2.7207810785341085e-06	1.1644093004546486e-06	1.7520134350761163e-06	6.476516152431286e-07
AAACTAATATTAAATTTAATTACTTAACTGCAATCACAAATATTATTGCGTC	0.0	1.7029555133525336e-07	0.0	0.0	0.0	0.0	0.0	0.0	0.0	0.0	0.0
TTCACAATAACAAAACTGATTCTAATAACCAAACATATAATAAAATTCACTA	0.0	1.7029555133525336e-07	0.0	0.0	0.0	0.0	0.0	0.0	0.0	0.0	0.0
CTTCCAACCCTGAAAATGATTGCCGGGATATAAACCGAAACCATCTTCGGCA	8.047300422422917e-07	5.108866540057601e-07	9.108639471669758e-08	9.15274336092031e-08	0.0	8.904801174935086e-08	0.0	0.0	0.0	0.0	0.0
GTGAAAATCGGGAAATGGTTTAACGAAACCAAACATATAATAAAATTCACTA	0.0	1.7029555133525336e-07	0.0	0.0	0.0	0.0	0.0	0.0	0.0	0.0	0.0
TTCACAAACTAAAACTTGATTATTCGGCATAAAGAAAAAAGAAAGTTTGTTT	2.0118251056057292e-07	0.0	1.8217278943339516e-07	0.0	0.0	0.0	0.0	0.0	0.0	5.3091316214427764e-08	0.0
ATATTAATCTTAAAACGTTTTATAAACTACGAAGACGCAACCAAATTGGTTA	0.0	1.7029555133525336e-07	0.0	0.0	0.0	0.0	1.062745334760529e-07	0.0	0.0	0.0	0.0
AGAAGAACAGTAAATGGGATTGCGGGGCATAAAGAAAAAAGAAAGTTTGTTT	7.041387869620053e-07	3.405911026705067e-07	1.8217278943339516e-07	6.406920352644215e-07	4.1081066336309156e-07	9.795281292428596e-07	3.188236004281587e-07	6.595832917658445e-07	2.117107819008452e-07	5.3091316214427764e-08	0.0
ACCACAATAGGGAAATGTCTTGCTCCGCATAAAGAAAAAAGAAAGTTTGTTT	4.224832721772032e-06	3.2356154753698136e-06	4.189974156968088e-06	3.020405309103702e-06	3.6972959702678243e-06	5.16478468146235e-06	3.29451053775764e-06	4.204843485007258e-06	3.175661728512678e-06	2.336017913434822e-06	9.0671226134038e-07
TATACATTAGAGAAATTAGTTCGAAATCAACAAGCACTAAGTCGTTTAGTAT	0.0	1.7029555133525336e-07	0.0	0.0	0.0	0.0	0.0	0.0	0.0	0.0	0.0
CATTGGACAGAGGAAGTGAATTCTGACTGCGAATAACTAAAATAATTCCAAG	0.0	1.7029555133525336e-07	0.0	0.0	0.0	0.0	0.0	0.0	0.0	0.0	0.0
GTTAGAAGGAACAAATTGATTAGTAAGCATAAAGAAAAAAGAAAGTTTGTTT	3.017737658408594e-07	1.7029555133525336e-07	5.465183683001854e-07	6.406920352644215e-07	4.929727960357099e-07	4.4524005874675434e-07	5.313726673802645e-07	6.595832917658445e-07	1.0585539095042261e-06	3.716392135009944e-07	6.476516152431286e-07
GGTTAAATATCGAATAAGGTTTAGAAATTTCAAAAGGGAAACCTATTGTATA	4.0236502112114584e-07	1.7029555133525336e-07	3.643455788667903e-07	3.661097344368124e-07	3.286485306904733e-07	1.7809602349870172e-07	3.188236004281587e-07	8.244791147073056e-08	1.058553909504226e-07	0.0	0.0
AATCTAAATTCAAACTATTTTTCTTGTCGTAAACGATGAATGTGTTTCATGA	0.0	0.0	0.0	0.0	0.0	0.0	2.125490669521058e-07	0.0	0.0	0.0	0.0
CGGTAAAGCCTAAACTAGTTTTATCTTCAACAAGCACTAAGTCGTTTAGTAT	9.053212975225781e-07	1.0217733080115201e-06	5.465183683001854e-07	1.18985663691964e-06	3.286485306904733e-07	0.0	1.062745334760529e-07	8.244791147073056e-08	0.0	1.592739486432833e-07	1.2953032304862573e-07
GCTTTAACATTGAACAGTGTTGGTGCTCGTAAACGATGAATGTGTTTCATGA	0.0	1.7029555133525336e-07	9.108639471669758e-08	0.0	0.0	0.0	0.0	1.6489582294146112e-07	0.0	0.0	0.0
GGTTCAACCTTTAAGGATTTTTCTAGACAAGAAACGGCAATTAAATTTTGAG	1.106503808083151e-06	1.7029555133525336e-06	8.197775524502782e-07	4.5763716804601545e-07	5.751349287083282e-07	1.0685761409922105e-06	3.188236004281587e-07	6.595832917658445e-07	2.117107819008452e-07	4.247305297154221e-07	0.0
ACCACAATAGAGAAGAACATTGTCTTATTTCAAAAGGGAAACCTATTGTATA	1.4082775739240107e-06	1.1920688593467736e-06	6.37604763016883e-07	5.491646016552185e-07	1.2324319900892748e-06	8.904801174935087e-07	1.062745334760529e-07	3.2979164588292224e-07	4.234215638016904e-07	5.3091316214427764e-08	6.476516152431286e-08
GAAGCAATCCTAAAGCTCATTGATTGACCCTAACACGAAACTGCGTTCGGAC	0.0	0.0	0.0	0.0	0.0	0.0	0.0	0.0	2.117107819008452e-07	0.0	0.0
GGAACAATTTCTAAAACAGTTCTAGCGATATAAACCGAAACCATCTTCGGCA	0.0	0.0	3.643455788667903e-07	0.0	0.0	0.0	0.0	0.0	0.0	0.0	0.0
TTAGAAAAACGCAATCGCGTTCGGGGGATATAAACCGAAACCATCTTCGGCA	5.029562764014323e-07	0.0	2.732591841500927e-07	1.830548672184062e-07	0.0	1.7809602349870172e-07	1.062745334760529e-07	0.0	0.0	0.0	0.0
GCGCAAATCGCTAAGGAAATTTTTCAACAAGAAACGGCAATTAAATTTTGAG	1.106503808083151e-06	1.1920688593467736e-06	9.108639471669757e-07	1.281384070528843e-06	7.394591940535648e-07	8.014321057441578e-07	9.564708012844762e-07	4.946874688243834e-07	7.409877366529583e-07	4.247305297154221e-07	2.5906064609725146e-07
CCCCCAAAAGCTAAAGTATTTGCACGCCCTCAACCCTTAACGCAGTTCGCGC	0.0	1.7029555133525336e-07	0.0	0.0	0.0	0.0	0.0	0.0	0.0	0.0	0.0
TGTAAAAGACCAAATGATCTTTACCTGCATAAAGAAAAAAGAAAGTTTGTTT	0.0	1.7029555133525336e-07	0.0	0.0	0.0	0.0	0.0	0.0	0.0	0.0	0.0
TTAGTAATAATAACACTTTTTCAGGGGCATAAAGAAAAAAGAAAGTTTGTTT	0.0	5.108866540057601e-07	1.8217278943339516e-07	3.661097344368124e-07	0.0	8.904801174935086e-08	4.250981339042116e-07	1.6489582294146112e-07	0.0	0.0	0.0
TTGACAAGTGCCAAGTGAATTGCATTTCAACAAGCACTAAGTCGTTTAGTAT	0.0	0.0	0.0	0.0	0.0	0.0	0.0	0.0	2.117107819008452e-07	0.0	0.0
AAAGAAAGATCAAAACTTGTTTATTCAACCAAACATATAATAAAATTCACTA	3.2189201689691667e-06	1.3623644106820268e-06	2.0039006837673467e-06	2.6542955746668898e-06	1.068107724744038e-06	1.0685761409922105e-06	8.501962678084232e-07	1.4016144950024194e-06	6.351323457025357e-07	3.716392135009944e-07	5.181212921945029e-07
ATACCAATTAATAATTATATTTAATAGAAGCAACAGGCAAACCGATTATGTA	0.0	1.7029555133525336e-07	0.0	0.0	0.0	0.0	0.0	0.0	0.0	0.0	0.0
CGAGTAAAGAAGAAGTTTCTTATATTGATATAAACCGAAACCATCTTCGGCA	4.0236502112114584e-07	0.0	1.8217278943339516e-07	2.7458230082760926e-07	0.0	0.0	0.0	0.0	0.0	0.0	0.0
ATGTAAAAGACAAGGGTCTTACCTAAGCATAAAGAAAAAAGAAAGTTTGTTT	0.0	1.7029555133525336e-07	0.0	0.0	8.216213267261832e-08	1.7809602349870172e-07	0.0	0.0	0.0	0.0	6.476516152431286e-08
GGGATAATTGTGAATGGCTTACACGGACAAGAAACGGCAATTAAATTTTGAG	0.0	1.7029555133525336e-07	0.0	0.0	0.0	0.0	0.0	0.0	0.0	0.0	0.0
ATTGCAATAAAAAAAGAAGTTCTTTCGCCAAAATTGGCAACCCCATTTTACG	3.017737658408594e-07	0.0	9.108639471669758e-08	0.0	0.0	8.904801174935086e-08	0.0	5.276666334126756e-06	0.0	0.0	0.0
AGCCAAAAACTTAACGACTTTTTAAAGCATAAAGAAAAAAGAAAGTTTGTTT	0.0	1.7029555133525336e-07	0.0	0.0	0.0	0.0	0.0	0.0	0.0	0.0	0.0
CATAAAAGATTGAAGATCGTTGCTATTCAACAAGCACTAAGTCGTTTAGTAT	0.0	0.0	0.0	0.0	0.0	0.0	0.0	0.0	0.0	0.0	3.238258076215643e-07
TTAACAAAACGGAATTTGTTTGAGTTTCGTAAACGATGAATGTGTTTCATGA	0.0	0.0	0.0	0.0	0.0	0.0	0.0	3.2979164588292224e-07	0.0	0.0	0.0
CTAAGAAAGAGCAAGTTGGTTTCAACACATTAACGACCAAAACTTTTTAATT	0.0	1.7029555133525336e-07	0.0	0.0	0.0	0.0	0.0	0.0	0.0	0.0	0.0
CTTCTAAATGTTAACGGGCCTGTCCCCCCTCAACCCTTAACGCAGTTCGCGC	0.0	0.0	0.0	0.0	0.0	2.671440352480526e-07	0.0	0.0	0.0	0.0	0.0
GATTGAATCGGCAATACTATTATTGCACATTAACGACCAAAACTTTTTAATT	0.0	1.7029555133525336e-07	9.108639471669758e-08	0.0	1.6432426534523664e-07	0.0	1.062745334760529e-07	8.244791147073056e-08	0.0	1.0618263242885553e-07	0.0
TCAGAAATCGGTAAGTGATTTAAGACAACCAAACATATAATAAAATTCACTA	0.0	1.7029555133525336e-07	0.0	0.0	0.0	0.0	0.0	0.0	0.0	0.0	0.0
TTCAAAATATGTAAGAATTTTCTGCTGCATAAAGAAAAAAGAAAGTTTGTTT	0.0	1.7029555133525336e-07	0.0	0.0	0.0	0.0	0.0	0.0	0.0	0.0	0.0
GTGACAATCCTTAATTAGTTTGATTCGCATAAAGAAAAAAGAAAGTTTGTTT	0.0	3.405911026705067e-07	0.0	9.15274336092031e-08	0.0	1.7809602349870172e-07	0.0	0.0	1.058553909504226e-07	0.0	0.0
GTCTTAAGGGGAAAGACTTTTCGGATGATATAAACCGAAACCATCTTCGGCA	0.0	1.7029555133525336e-07	9.108639471669758e-08	9.15274336092031e-08	8.216213267261832e-08	8.904801174935086e-08	0.0	0.0	0.0	0.0	0.0
ACGGTAATACCGAACTTGGTTATTTGATTTCAAAAGGGAAACCTATTGTATA	0.0	1.7029555133525336e-07	0.0	0.0	0.0	0.0	0.0	0.0	0.0	0.0	0.0
GCAACAAAAAAGGAAGTATTCATTTAGCATAAAGAAAAAAGAAAGTTTGTTT	0.0	1.7029555133525336e-07	0.0	0.0	0.0	0.0	0.0	0.0	0.0	0.0	0.0
GCGGGAATTCGGAAGGGGGTTGGGGAGCATAAAGAAAAAAGAAAGTTTGTTT	0.0	1.7029555133525336e-07	0.0	0.0	0.0	0.0	0.0	0.0	0.0	0.0	0.0
AGCTTAAATTAGAACTAGATTTATGAATTTCAAAAGGGAAACCTATTGTATA	4.0236502112114584e-07	3.405911026705067e-07	5.465183683001854e-07	7.322194688736248e-07	3.286485306904733e-07	0.0	0.0	0.0	0.0	0.0	0.0
AATTCAAATCACAAAGGGCTTTGATCGCATAAAGAAAAAAGAAAGTTTGTTT	0.0	0.0	0.0	0.0	0.0	0.0	0.0	0.0	2.117107819008452e-07	3.185478972865666e-07	3.238258076215643e-07
ATAGAAAGAGTAAACGAATTTTACAGCCCTCAACCCTTAACGCAGTTCGCGC	0.0	1.7029555133525336e-07	0.0	0.0	0.0	8.904801174935086e-08	0.0	0.0	0.0	0.0	0.0
TCGAGAAACAGTAAGCCCTTTATTTAGCATAAAGAAAAAAGAAAGTTTGTTT	0.0	0.0	0.0	0.0	0.0	0.0	2.125490669521058e-07	8.244791147073056e-08	0.0	0.0	0.0
TCTTAAAAATTCAAGTTTCTTCTGTGCCCTCAACCCTTAACGCAGTTCGCGC	0.0	0.0	0.0	4.5763716804601545e-07	1.6432426534523664e-07	1.7809602349870172e-07	1.062745334760529e-07	8.244791147073056e-08	0.0	0.0	0.0
GCAGGAACCGAAAACCTTGTTGCGCTAACCAAACATATAATAAAATTCACTA	7.041387869620053e-07	1.7029555133525336e-07	1.5484687101838587e-06	1.4644389377472495e-06	9.859455920714199e-07	1.4247681879896138e-06	8.501962678084232e-07	1.0718228491194973e-06	7.409877366529583e-07	2.654565810721388e-07	1.9429548457293858e-07
TAGAAAATTAGAAAGTCAGTTAGTACTCAACAAGCACTAAGTCGTTTAGTAT	2.313598871446589e-06	2.384137718693547e-06	4.189974156968088e-06	6.589975219862622e-06	1.0598915114767764e-05	1.4514825915144192e-05	2.1361181228686634e-05	2.201359236268506e-05	2.731069086520903e-05	8.760067175380581e-06	9.0671226134038e-06
TCGAAAATTCGGAAGAGAGTTAGCTAGCATAAAGAAAAAAGAAAGTTTGTTT	1.2070950633634375e-06	8.514777566762668e-07	1.0019503418836733e-06	1.3729115041380463e-06	2.547026112851168e-06	1.2466721644909122e-06	7.439217343323704e-07	1.4840624064731502e-06	6.351323457025357e-07	3.716392135009944e-07	0.0
TGGGCAACACAGAACTGCATTCACGGTCACAAAATTACAACACTGTTTCGTT	0.0	0.0	0.0	0.0	0.0	0.0	0.0	2.473437344121917e-07	0.0	0.0	0.0
ACGAGAAATCTCAATGACCTTGACTTACTGCAATCACAAATATTATTGCGTC	0.0	1.7029555133525336e-07	0.0	0.0	0.0	0.0	0.0	0.0	0.0	0.0	0.0
GATGCAAACGTCAAGCAAATTGGATAAAGAGAACAGATAACCTAATTTGAGT	5.029562764014323e-07	1.7029555133525336e-07	4.5543197358348786e-07	1.830548672184062e-07	5.751349287083282e-07	0.0	0.0	8.244791147073056e-08	2.117107819008452e-07	0.0	0.0
ACAATTAGTAAATGCGTTGATATATATCAACAAGCACTAAGTCGTTTAGTAT	0.0	0.0	0.0	0.0	0.0	0.0	0.0	2.473437344121917e-07	0.0	1.0618263242885553e-07	0.0
ACTTTAATATAGAATTTTGTTCAACGTCAACAAGCACTAAGTCGTTTAGTAT	0.0	1.7029555133525336e-07	0.0	0.0	0.0	0.0	0.0	0.0	0.0	0.0	0.0
TCCGAAACTTTCAATCTTTTTTTCGCGCATAAAGAAAAAAGAAAGTTTGTTT	0.0	1.7029555133525336e-07	0.0	0.0	0.0	0.0	0.0	0.0	0.0	0.0	0.0
TTTCTAAATCTTAAAAACCTTCGTTTCCCTCAACCCTTAACGCAGTTCGCGC	7.041387869620053e-07	1.7029555133525336e-07	2.732591841500927e-07	8.237469024828278e-07	4.1081066336309156e-07	5.342880704961052e-07	1.169019868236582e-06	4.122395573536528e-07	5.292769547521131e-07	2.1236526485771106e-07	6.476516152431286e-08
TATATAATGTCAAAAACTTTTAACGCCCCTCAACCCTTAACGCAGTTCGCGC	4.0236502112114584e-07	3.405911026705067e-07	9.108639471669757e-07	7.322194688736248e-07	9.859455920714199e-07	1.6919122232376665e-06	1.4878434686647408e-06	1.9787498752975334e-06	2.963950946611833e-06	6.90187110787561e-07	3.238258076215643e-07
ACCAGAACATCTAAATTCTTCGCCTATCAACAAGCACTAAGTCGTTTAGTAT	0.0	0.0	0.0	0.0	0.0	0.0	4.250981339042116e-07	8.244791147073056e-08	1.058553909504226e-07	5.3091316214427764e-08	0.0
GATTAAAAAGTCAATATGATTGTCCATCGTAAACGATGAATGTGTTTCATGA	0.0	0.0	0.0	0.0	2.4648639801785497e-07	0.0	0.0	3.2979164588292224e-07	0.0	0.0	0.0
CTATAGACGTAAAAAATACTTGTGGGCCCCAAATAGGCAAAGCTTTTCCCAA	0.0	1.7029555133525336e-07	0.0	0.0	0.0	0.0	0.0	0.0	0.0	0.0	0.0
ACCTCACGTCAGTTAACGAATAACTTGCATAAAGAAAAAAGAAAGTTTGTTT	0.0	1.7029555133525336e-07	0.0	0.0	0.0	0.0	0.0	0.0	0.0	0.0	0.0
AACTTAACGCTTAAGACCGTTTCATTGCATAAAGAAAAAAGAAAGTTTGTTT	6.035475316817188e-07	6.811822053410134e-07	2.732591841500927e-07	4.5763716804601545e-07	8.216213267261831e-07	6.233360822454561e-07	6.376472008563174e-07	7.420312032365751e-07	5.292769547521131e-07	3.716392135009944e-07	0.0
ACAAGAAGCAGTAAGATTTTTAGATCCTGCGAATAACTAAAATAATTCCAAG	0.0	1.7029555133525336e-07	0.0	0.0	0.0	0.0	0.0	0.0	1.058553909504226e-07	0.0	0.0
TTGTGAAAAGGCAAGTGCGTTGTTCGGCATAAAGAAAAAAGAAAGTTTGTTT	3.7218764453705992e-06	3.5762065780403206e-06	3.825628578101298e-06	2.837350441885296e-06	3.6972959702678243e-06	3.5619204699740347e-06	4.35725587251817e-06	3.133020635887761e-06	4.6576372018185945e-06	1.592739486432833e-06	1.7486593611564474e-06
TGACAAACATTCAACTGCGTTGCGCTGATATAAACCGAAACCATCTTCGGCA	0.0	0.0	0.0	0.0	0.0	0.0	0.0	0.0	0.0	0.0	5.181212921945029e-07
CAAATAACATATAAAGCACTTACAGAGCATAAAGAAAAAAGAAAGTTTGTTT	2.0118251056057292e-07	1.7029555133525336e-07	0.0	1.830548672184062e-07	1.6432426534523664e-07	2.671440352480526e-07	0.0	1.6489582294146112e-07	2.117107819008452e-07	5.309131621442776e-07	0.0
TAAAAAACAAGAAATAGATTTTGCTATCCTAAAACACAAACCCCATTCTGGG	0.0	1.7029555133525336e-07	0.0	0.0	0.0	0.0	0.0	0.0	0.0	0.0	0.0
TAGTTAATACACAATAGCATTAGATTGATATAAACCGAAACCATCTTCGGCA	3.017737658408594e-07	3.405911026705067e-07	3.643455788667903e-07	9.15274336092031e-08	8.216213267261832e-08	1.7809602349870172e-07	3.188236004281587e-07	4.122395573536528e-07	1.058553909504226e-07	0.0	0.0
TTTAAAAACGCTAAACCCGTTACTCGACATTAACGACCAAAACTTTTTAATT	9.053212975225781e-07	8.514777566762668e-07	1.1841231313170683e-06	4.5763716804601545e-07	9.037834593988015e-07	3.5619204699740345e-07	3.188236004281587e-07	3.2979164588292224e-07	6.351323457025357e-07	2.1236526485771106e-07	0.0
TTTTCAAAACGAATGTTTGATCAAATAACCAAACATATAATAAAATTCACTA	0.0	1.7029555133525336e-07	0.0	0.0	0.0	0.0	0.0	0.0	0.0	0.0	0.0
CATAGAACGCAGAAGTATTTTCATACTCAACAAGCACTAAGTCGTTTAGTAT	4.023650211211458e-06	2.384137718693547e-06	5.556270077718552e-06	4.75942654767856e-06	8.29837539993445e-06	7.836225033942877e-06	9.883531613272922e-06	6.5133850061877146e-06	5.3986249384715525e-06	1.2211002729318385e-06	4.5335613067019e-07
TATCAAACCAAGAATTGTTTTTTTCAGCATAAAGAAAAAAGAAAGTTTGTTT	4.0236502112114584e-07	0.0	2.732591841500927e-07	9.15274336092031e-08	0.0	5.342880704961052e-07	5.313726673802645e-07	1.6489582294146112e-07	0.0	0.0	0.0
GTTGTAAATCCAAAGTTGCTTTGAGGAACCAAACATATAATAAAATTCACTA	2.414190126726875e-06	6.811822053410134e-07	2.0039006837673467e-06	2.2881858402300773e-06	1.2324319900892748e-06	2.582392340731175e-06	5.420001207278698e-06	2.4734373441219167e-06	3.704938683264791e-06	1.810413882911987e-05	2.2926867179606755e-05
TCAAGAAAACTTAACCGATTTTGTTTTCCTAAAACACAAACCCCATTCTGGG	2.0118251056057292e-07	0.0	9.108639471669758e-08	0.0	0.0	0.0	0.0	3.2979164588292224e-07	0.0	0.0	0.0
GAGACAAATAACAATTTCATTTCATAGTACGAACTAAAAATTATATTTGCCA	0.0	1.7029555133525336e-07	0.0	0.0	0.0	0.0	0.0	0.0	0.0	0.0	0.0
CCACAAACTACCAAAAGTCTTTTCAGGATATAAACCGAAACCATCTTCGGCA	0.0	1.7029555133525336e-07	0.0	0.0	0.0	0.0	0.0	0.0	0.0	0.0	0.0
CACAAAACACCTAATAGCCTTAAGTTACATTAACGACCAAAACTTTTTAATT	2.0118251056057292e-07	3.405911026705067e-07	9.108639471669758e-08	9.15274336092031e-08	1.6432426534523664e-07	0.0	0.0	2.473437344121917e-07	0.0	0.0	0.0
CACTAAACAAAGAAAGCTCTTGGAATCTGCGAATAACTAAAATAATTCCAAG	1.5088688292042971e-06	1.0217733080115201e-06	1.0019503418836733e-06	1.4644389377472495e-06	6.572970613809466e-07	8.014321057441578e-07	1.062745334760529e-07	7.420312032365751e-07	3.1756617285126784e-07	7.963697432164165e-07	1.2953032304862573e-07
TAACTAAACAGGAAGAGATTTTGTCTGCATAAAGAAAAAAGAAAGTTTGTTT	9.053212975225781e-07	3.405911026705067e-07	1.8217278943339516e-07	5.491646016552185e-07	4.929727960357099e-07	8.014321057441578e-07	2.125490669521058e-07	2.473437344121917e-07	5.292769547521131e-07	2.1236526485771106e-07	0.0
GTCTTAACAATAAATCGCCTTATCGTACATTAACGACCAAAACTTTTTAATT	0.0	1.7029555133525336e-07	0.0	0.0	0.0	0.0	0.0	0.0	0.0	0.0	0.0
GCACCAACCAGGAACGGGGTTGGATGCCCTCAACCCTTAACGCAGTTCGCGC	3.017737658408594e-07	0.0	0.0	0.0	0.0	0.0	0.0	0.0	0.0	0.0	0.0
CCCCGAATTGGCAACGTGATTAGAAAGCATAAAGAAAAAAGAAAGTTTGTTT	0.0	1.7029555133525336e-07	0.0	0.0	0.0	0.0	0.0	0.0	0.0	0.0	0.0
GATAAAGAACCCACTTCACCTAAAACGCATAAAGAAAAAAGAAAGTTTGTTT	0.0	1.7029555133525336e-07	0.0	0.0	0.0	0.0	0.0	0.0	0.0	0.0	0.0
ACGATAATTAGTAATTGTATTTTCCGGCATAAAGAAAAAAGAAAGTTTGTTT	0.0	1.7029555133525336e-07	9.108639471669758e-08	1.830548672184062e-07	0.0	0.0	0.0	0.0	0.0	0.0	0.0
ATATAAACCAGTAATCTTATTCAAGGCCCTCAACCCTTAACGCAGTTCGCGC	0.0	0.0	0.0	0.0	0.0	0.0	0.0	0.0	0.0	0.0	1.9429548457293858e-07
TACATAAAGTGCAATTAGTTTCAAATGCATAAAGAAAAAAGAAAGTTTGTTT	0.0	1.7029555133525336e-07	0.0	0.0	0.0	0.0	0.0	0.0	0.0	0.0	0.0
GGTGCAACATACAATGAGCTTGAGAAACATTAACGACCAAAACTTTTTAATT	0.0	0.0	0.0	0.0	2.4648639801785497e-07	0.0	1.062745334760529e-07	0.0	0.0	0.0	0.0
ACGAAAATCCTAAACACGGTTGGCCTACATTAACGACCAAAACTTTTTAATT	0.0	1.7029555133525336e-07	0.0	0.0	0.0	0.0	0.0	0.0	0.0	0.0	0.0
TAGTAAAATTAGAACTTGATTGGCCGTCAACAAGCACTAAGTCGTTTAGTAT	2.313598871446589e-06	1.7029555133525336e-06	3.5523693939512056e-06	2.6542955746668898e-06	2.9578367762142594e-06	3.5619204699740347e-06	5.951373874658963e-06	1.6489582294146112e-06	2.646384773760565e-06	2.442200545863677e-06	3.238258076215643e-07
TTCCTAAACATCAATCCGGTTATTCAAACCAAACATATAATAAAATTCACTA	0.0	1.7029555133525336e-07	0.0	0.0	0.0	0.0	0.0	0.0	0.0	0.0	0.0
ATTTATCTCTAAATGAGTTTTATAGAGCATAAAGAAAAAAGAAAGTTTGTTT	0.0	1.7029555133525336e-07	0.0	0.0	0.0	0.0	0.0	0.0	0.0	0.0	0.0
GCCCAAATTAAGAACTTTATTGTACCGCATAAAGAAAAAAGAAAGTTTGTTT	0.0	0.0	0.0	0.0	0.0	0.0	0.0	0.0	0.0	9.025523756452721e-07	7.771819382917543e-07
TCCTAAAACTATAAGTGCTTTGGGATGCATAAAGAAAAAAGAAAGTTTGTTT	3.017737658408594e-07	1.1920688593467736e-06	9.108639471669757e-07	5.491646016552185e-07	5.751349287083282e-07	4.4524005874675434e-07	3.188236004281587e-07	6.595832917658445e-07	2.117107819008452e-07	0.0	1.2953032304862573e-07
TCAGTAACAAATAATTGTATTAACATGCATAAAGAAAAAAGAAAGTTTGTTT	0.0	1.7029555133525336e-07	0.0	0.0	0.0	0.0	0.0	0.0	0.0	0.0	0.0
AGACTAACGAAGAACCTCATTTTTAACTGCGAATAACTAAAATAATTCCAAG	0.0	1.7029555133525336e-07	0.0	0.0	0.0	0.0	0.0	0.0	0.0	0.0	0.0
TATACAAGCGTTAATAATCTTACGTGCCCTCAACCCTTAACGCAGTTCGCGC	0.0	0.0	0.0	6.406920352644215e-07	2.4648639801785497e-07	8.904801174935086e-08	2.125490669521058e-07	7.420312032365751e-07	1.058553909504226e-07	5.3091316214427764e-08	0.0
GACTCAATCAGGAATGCATTTTGACCGCATAAAGAAAAAAGAAAGTTTGTTT	7.041387869620053e-07	8.514777566762668e-07	1.1841231313170683e-06	5.491646016552185e-07	4.1081066336309156e-07	5.342880704961052e-07	4.250981339042116e-07	4.122395573536528e-07	5.292769547521131e-07	0.0	0.0
TTATAAATCACAAATACTTTTTTAGCGCATAAAGAAAAAAGAAAGTTTGTTT	0.0	1.7029555133525336e-07	0.0	0.0	0.0	0.0	0.0	0.0	0.0	0.0	0.0
ATCACAATAGTTAACTCGTTTTATAGAAGAGAACAGATAACCTAATTTGAGT	4.0236502112114584e-07	3.405911026705067e-07	3.643455788667903e-07	5.491646016552185e-07	1.561080520779748e-06	4.4524005874675434e-07	1.062745334760529e-07	8.244791147073056e-07	7.409877366529583e-07	5.309131621442776e-07	1.9429548457293858e-07
AAACAAACAACGAATGCCCTTTTTAGGCATAAAGAAAAAAGAAAGTTTGTTT	0.0	1.7029555133525336e-07	0.0	0.0	0.0	0.0	0.0	0.0	0.0	0.0	0.0
TACAAATCAGGGAAAAACTTTGGAAAACTGCAATCACAAATATTATTGCGTC	0.0	1.7029555133525336e-07	0.0	0.0	0.0	0.0	0.0	0.0	0.0	0.0	0.0
TTATTAACAAGGAATAGTGTTTACTAGCATAAAGAAAAAAGAAAGTTTGTTT	0.0	1.7029555133525336e-07	9.108639471669758e-08	0.0	8.216213267261832e-08	8.904801174935086e-08	0.0	0.0	0.0	0.0	0.0
GAATAAATATAACCGATAACTTCCCACCCTCAACCCTTAACGCAGTTCGCGC	0.0	1.7029555133525336e-07	0.0	0.0	0.0	0.0	0.0	0.0	0.0	0.0	0.0
AAAACAAGCATTAAAAATGTTGTGGCGTACGAACTAAAAATTATATTTGCCA	0.0	0.0	0.0	0.0	0.0	0.0	0.0	2.473437344121917e-07	0.0	0.0	0.0
AAGAGAAAAGGTAAATACTTTACAAGGCATAAAGAAAAAAGAAAGTTTGTTT	1.2070950633634375e-06	2.0435466160230403e-06	1.6395551049005565e-06	2.013603539402468e-06	1.3967562554345113e-06	1.3357201762402631e-06	1.062745334760529e-06	1.154270760590228e-06	7.409877366529583e-07	8.494610594308442e-07	1.2953032304862573e-07
ATGCAAATGTTTAATAGGTTTGTAATGCATAAAGAAAAAAGAAAGTTTGTTT	2.011825105605729e-06	1.5326599620172803e-06	1.912814289050649e-06	1.7390212385748588e-06	2.054053316815458e-06	2.04810427023507e-06	3.719608671661852e-06	3.0505727244170305e-06	3.387372510413523e-06	8.919341124023865e-06	1.664464651174841e-05
GCTCCAAGCTCAAAGGACTTTACCATAGTATAAAACATAAGGTTGTTAGTGT	0.0	0.0	0.0	0.0	0.0	0.0	3.188236004281587e-07	0.0	0.0	0.0	0.0
TCCACAAAGGGTAAATACTTTGTAGAACAAGAAACGGCAATTAAATTTTGAG	2.5147813820071617e-06	1.5326599620172803e-06	1.8217278943339515e-06	2.37971327383928e-06	1.3145941227618932e-06	8.904801174935087e-07	7.439217343323704e-07	1.5665103179438806e-06	7.409877366529583e-07	9.556436918596997e-07	1.2953032304862573e-07
TGAGGAAATATGAAAGACGTTTCCGCGCATAAAGAAAAAAGAAAGTTTGTTT	7.041387869620053e-07	3.405911026705067e-07	9.108639471669757e-07	1.006801769701234e-06	1.4789183881071297e-06	9.795281292428596e-07	1.4878434686647408e-06	1.5665103179438806e-06	1.2702646914050713e-06	6.90187110787561e-07	2.5906064609725146e-07
CTAACAAACGATAAATTCTTTTACAAAACCAAACATATAATAAAATTCACTA	5.230745274574896e-06	4.0870932320460805e-06	4.372146946401483e-06	4.850953981287763e-06	1.1502698574166564e-06	3.383824446475333e-06	1.7003925356168464e-06	2.226093609709725e-06	1.1644093004546486e-06	2.707657126935816e-06	4.5335613067019e-07
TTTAAAACTGAGAAGCATATTTACGAGCATAAAGAAAAAAGAAAGTTTGTTT	8.047300422422917e-07	1.7029555133525336e-06	1.275209526033766e-06	1.006801769701234e-06	1.068107724744038e-06	1.8700082467363682e-06	3.188236004281587e-07	1.154270760590228e-06	4.234215638016904e-07	7.963697432164165e-07	1.2953032304862573e-07
TAAATAAGCTACAAGTTGCTTGGAATGTACGAACTAAAAATTATATTTGCCA	0.0	1.7029555133525336e-07	9.108639471669758e-08	0.0	0.0	0.0	0.0	1.154270760590228e-06	0.0	0.0	0.0
ACTTAAAGACGAAATCATTTTAGGTCGCATAAAGAAAAAAGAAAGTTTGTTT	5.934884061536901e-06	3.0653199240345606e-06	5.829529261868645e-06	3.5695699107589203e-06	3.7794581029404427e-06	4.185256552219491e-06	2.5505888034252697e-06	3.380364370299953e-06	3.387372510413523e-06	1.168008956717411e-06	1.36006839201057e-06
ATCATAAAGCTTAACTAACTTTTATTGCATAAAGAAAAAAGAAAGTTTGTTT	0.0	1.7029555133525336e-07	0.0	0.0	0.0	0.0	0.0	0.0	0.0	0.0	0.0
ATCCCAAACGGTAATTATGTTGGTTTGCATAAAGAAAAAAGAAAGTTTGTTT	8.24848293298349e-06	7.833595361421654e-06	9.199725866386455e-06	7.779831856782262e-06	9.530807390023725e-06	8.370513104438982e-06	1.062745334760529e-05	9.234166084721824e-06	1.0903105267893529e-05	5.362222937657204e-06	1.489598715059196e-06
TATTAAAAATAGAATATTGTTAACTAAACCAAACATATAATAAAATTCACTA	0.0	1.7029555133525336e-07	0.0	0.0	0.0	0.0	0.0	0.0	0.0	0.0	0.0
GAAATACCTTTTAAAGGAATTTTTAAGCATAAAGAAAAAAGAAAGTTTGTTT	0.0	1.7029555133525336e-07	0.0	0.0	0.0	0.0	0.0	0.0	0.0	0.0	0.0
ACGAGAAATGGAAAACGGTTTCGAGTTCAACAAGCACTAAGTCGTTTAGTAT	7.041387869620053e-07	8.514777566762668e-07	1.275209526033766e-06	1.006801769701234e-06	1.8897290514702214e-06	3.5619204699740345e-07	1.4878434686647408e-06	9.893749376487667e-07	3.1756617285126784e-07	0.0	0.0
TCTAGAAACACAAAACTGTTTAAGGCTCAACAAGCACTAAGTCGTTTAGTAT	1.2070950633634375e-06	1.873251064687787e-06	1.1841231313170683e-06	2.196658406620874e-06	2.547026112851168e-06	2.226200293733772e-06	3.5070596047097457e-06	3.2979164588292224e-06	3.2815171194631006e-06	2.336017913434822e-06	6.476516152431286e-07
GTTCAAAGACAAAAAGTTCTTGACTCGATATAAACCGAAACCATCTTCGGCA	0.0	3.405911026705067e-07	0.0	0.0	0.0	0.0	0.0	0.0	0.0	0.0	0.0
TGTCGAATATCTAAGTAGTTACAGTTGCATAAAGAAAAAAGAAAGTTTGTTT	0.0	1.7029555133525336e-07	0.0	0.0	0.0	0.0	0.0	0.0	0.0	0.0	0.0
AATTCAACTAATAATCGTTTTACTGGGCATAAAGAAAAAAGAAAGTTTGTTT	2.0118251056057292e-07	0.0	9.108639471669758e-08	0.0	0.0	8.904801174935086e-08	0.0	0.0	0.0	0.0	0.0
AACAAAATAGGAAAGGCCTTTTCAGTTCAACAAGCACTAAGTCGTTTAGTAT	0.0	0.0	3.643455788667903e-07	5.491646016552185e-07	1.3967562554345113e-06	3.5619204699740345e-07	2.125490669521058e-07	8.244791147073056e-08	0.0	0.0	0.0
AGATAAATCAGAAAGATAGTCTTTAGACATTAACGACCAAAACTTTTTAATT	0.0	0.0	0.0	0.0	0.0	0.0	3.188236004281587e-07	0.0	0.0	0.0	0.0
TTAATAAAACCCAAGTTAATTTCTGAGCATAAAGAAAAAAGAAAGTTTGTTT	0.0	1.7029555133525336e-07	0.0	0.0	0.0	0.0	0.0	0.0	0.0	0.0	0.0
TAGCCAACCCTTAAGGCGGTTGATTTCGACAAATTAAAAAGCATGTTATGTG	0.0	0.0	0.0	0.0	0.0	0.0	0.0	0.0	2.117107819008452e-07	1.592739486432833e-07	1.9429548457293858e-07
TGGTAAAAAGTTAAGTAAATTAGCAGGCCAAAATTGGCAACCCCATTTTACG	0.0	0.0	0.0	0.0	0.0	0.0	0.0	2.473437344121917e-07	0.0	0.0	0.0
AGAATAAATCCGAATTTATTTTTTTATCAACAAGCACTAAGTCGTTTAGTAT	0.0	1.7029555133525336e-07	0.0	0.0	0.0	0.0	0.0	0.0	0.0	1.0618263242885553e-07	0.0
AGCGAAAGCCCTAAAGTCTTTGTGCTGCATAAAGAAAAAAGAAAGTTTGTTT	0.0	1.7029555133525336e-07	0.0	0.0	0.0	0.0	0.0	0.0	0.0	0.0	0.0
GAACAAAACAATATTAAGGTTGGGGATCAACAAGCACTAAGTCGTTTAGTAT	0.0	1.7029555133525336e-07	0.0	0.0	0.0	0.0	0.0	0.0	0.0	0.0	0.0
TTCATAAAGCCAATTGCCTTTACCTAGCATAAAGAAAAAAGAAAGTTTGTTT	0.0	0.0	0.0	0.0	0.0	0.0	0.0	0.0	2.117107819008452e-07	0.0	0.0
TGGGAAATGCTGAAGGTAATTCGACGTCACAAAATTACAACACTGTTTCGTT	0.0	0.0	0.0	0.0	0.0	0.0	0.0	2.473437344121917e-07	0.0	0.0	0.0
CCATAAATGTGAAAAGTGTTTATAAGTCAACAAGCACTAAGTCGTTTAGTAT	4.0236502112114584e-07	3.405911026705067e-07	6.37604763016883e-07	9.15274336092031e-08	6.572970613809466e-07	2.671440352480526e-07	1.062745334760529e-07	9.893749376487667e-07	3.1756617285126784e-07	1.0618263242885553e-07	0.0
AATGTGATAGGTTCTTTGAATAGAATGCATAAAGAAAAAAGAAAGTTTGTTT	0.0	1.7029555133525336e-07	9.108639471669758e-08	0.0	8.216213267261832e-08	0.0	0.0	0.0	0.0	5.3091316214427764e-08	0.0
TGAGGAACCCGTAATGAGGTTGGCCCGCATAAAGAAAAAAGAAAGTTTGTTT	2.414190126726875e-06	1.0217733080115201e-06	2.3682462626341367e-06	2.196658406620874e-06	2.4648639801785496e-06	1.7809602349870174e-06	1.4878434686647408e-06	2.390989432651186e-06	7.409877366529583e-07	1.5396481702184052e-06	9.0671226134038e-07
TAATAAACCTGTAATCTGGTTTTTCGTCGTAAACGATGAATGTGTTTCATGA	0.0	0.0	0.0	0.0	0.0	0.0	0.0	2.473437344121917e-07	0.0	0.0	0.0
TAAAAAAATATCAAATATATTATTTTGCATAAAGAAAAAAGAAAGTTTGTTT	0.0	1.7029555133525336e-07	0.0	0.0	0.0	0.0	0.0	0.0	0.0	0.0	0.0
TAATCAATCATGAACTTAGTTCGCTCTCAACAAGCACTAAGTCGTTTAGTAT	8.047300422422917e-07	8.514777566762668e-07	1.6395551049005565e-06	2.7458230082760926e-07	1.6432426534523662e-06	1.2466721644909122e-06	2.125490669521058e-06	1.154270760590228e-06	1.587830864256339e-06	4.778218459298498e-07	1.9429548457293858e-07
CAGATAAGTAAGAAGAGTATTTCTGTAACCAAACATATAATAAAATTCACTA	4.0236502112114584e-07	5.108866540057601e-07	5.465183683001854e-07	7.322194688736248e-07	8.216213267261831e-07	8.904801174935086e-08	2.125490669521058e-07	6.595832917658445e-07	1.058553909504226e-07	1.592739486432833e-07	3.238258076215643e-07
CCATAAAACGGTAACGAAGTAGGTCCAACCAAACATATAATAAAATTCACTA	0.0	1.7029555133525336e-07	0.0	0.0	0.0	0.0	0.0	0.0	0.0	0.0	0.0
AACGTAACTTACAAAGTCATTATTAGGATATAAACCGAAACCATCTTCGGCA	6.035475316817188e-07	0.0	1.8217278943339516e-07	0.0	0.0	0.0	0.0	0.0	0.0	0.0	0.0
AAACCAAAGTTAAATAAAATTTCTTGACTACAAAGAACAAGAATCTTGCCTT	2.0118251056057292e-07	0.0	0.0	0.0	0.0	8.904801174935086e-08	0.0	4.946874688243834e-07	0.0	0.0	0.0
TTTTAAACTGTGAATTCTGTTGGTATGCATAAAGAAAAAAGAAAGTTTGTTT	0.0	1.7029555133525336e-07	0.0	0.0	0.0	0.0	0.0	0.0	0.0	0.0	0.0
CCTTGAACACACAATACACTTAAGGGAGCCGAATGGATAACTAATTTAGGTG	0.0	0.0	0.0	0.0	0.0	0.0	2.125490669521058e-07	4.946874688243834e-07	0.0	0.0	0.0
AACCTAATATCGAATTCACTTCACTCTCCTAAAACACAAACCCCATTCTGGG	2.0118251056057292e-07	0.0	0.0	0.0	0.0	0.0	0.0	0.0	0.0	0.0	0.0
AAATAAATGGTAAATCAACTTAGCAGCTGCGAATAACTAAAATAATTCCAAG	0.0	1.7029555133525336e-07	0.0	0.0	0.0	0.0	0.0	0.0	0.0	0.0	0.0
ATACGAAGAGTTAATGTCTTTGTCACGCATAAAGAAAAAAGAAAGTTTGTTT	0.0	1.7029555133525336e-07	0.0	0.0	0.0	0.0	0.0	0.0	0.0	0.0	0.0
CCTTTAATTTGCGCATAACTTCGTATTCGTAAACGATGAATGTGTTTCATGA	0.0	1.7029555133525336e-07	0.0	0.0	0.0	0.0	0.0	0.0	0.0	0.0	0.0
AATATAAGAGGCAAGGTGGTTGGTGTTCAACAAGCACTAAGTCGTTTAGTAT	1.5088688292042971e-06	5.108866540057601e-07	1.5484687101838587e-06	1.6474938049656555e-06	3.5329717049225876e-06	1.959056258485719e-06	1.8066670690928997e-06	1.4016144950024194e-06	1.3761200823554938e-06	1.0618263242885553e-07	1.9429548457293858e-07
CCCACAACTTTTGACACGTGTTAAGACCCTCAACCCTTAACGCAGTTCGCGC	0.0	1.7029555133525336e-07	0.0	0.0	0.0	0.0	0.0	0.0	0.0	0.0	0.0
CTGAAAATATCGAAAAAAGTTAATGAATTTCAAAAGGGAAACCTATTGTATA	0.0	1.7029555133525336e-07	0.0	0.0	0.0	0.0	0.0	0.0	0.0	0.0	0.0
GGTGAAACTGTAAAGCATCTTGTACGTCAACAAGCACTAAGTCGTTTAGTAT	0.0	1.7029555133525336e-07	0.0	0.0	0.0	0.0	0.0	0.0	0.0	0.0	0.0
TTCTCAAACTAGAATTTCTTTCGTGTCCCTCAACCCTTAACGCAGTTCGCGC	1.6094600844845834e-06	1.0217733080115201e-06	2.2771598679174394e-06	2.928877875494499e-06	4.765403695011862e-06	3.383824446475333e-06	3.719608671661852e-06	3.957499750595067e-06	4.2342156380169045e-06	1.2741915891462664e-06	4.5335613067019e-07
TATTAAAGTCGCAACATATTTTGTTAGCATAAAGAAAAAAGAAAGTTTGTTT	4.0236502112114584e-07	3.405911026705067e-07	3.643455788667903e-07	6.406920352644215e-07	5.751349287083282e-07	1.1576241527415613e-06	2.019216136045005e-06	9.893749376487667e-07	1.9053970371076068e-06	3.6102095025810885e-06	1.36006839201057e-06
TAGGAAACTGATAACATTGTCACGTTACTGCAATCACAAATATTATTGCGTC	0.0	1.7029555133525336e-07	0.0	0.0	0.0	0.0	0.0	0.0	0.0	0.0	0.0
GCAGGAATGCCGAGACCGATATCGTAGCATAAAGAAAAAAGAAAGTTTGTTT	0.0	5.108866540057601e-07	0.0	0.0	0.0	0.0	0.0	0.0	0.0	0.0	0.0
ATTCGAAGGAAAAAGCATGTTATACTACATTAACGACCAAAACTTTTTAATT	0.0	1.7029555133525336e-07	0.0	0.0	0.0	0.0	0.0	0.0	0.0	0.0	0.0
AATCTAATTCCTAATTCTATTTCTTTGATATAAACCGAAACCATCTTCGGCA	0.0	1.7029555133525336e-07	0.0	0.0	0.0	0.0	0.0	0.0	0.0	0.0	0.0
TTCTAAACTATAAATGAGTTTCCGTGGCATAAAGAAAAAAGAAAGTTTGTTT	0.0	1.7029555133525336e-07	0.0	0.0	0.0	0.0	0.0	0.0	0.0	0.0	0.0
AAAGAAGCAATGATTTTGTAGTATAAGCATAAAGAAAAAAGAAAGTTTGTTT	0.0	1.7029555133525336e-07	0.0	0.0	8.216213267261832e-08	0.0	0.0	0.0	0.0	0.0	0.0
TCACTAACATGCAAATCACTTATTGGAACCAAACATATAATAAAATTCACTA	6.4378403379383335e-06	4.4276843347165874e-06	6.284961235452133e-06	5.400118582942982e-06	4.108106633630916e-06	3.205728422976631e-06	4.35725587251817e-06	3.545260193241414e-06	3.8107940742152136e-06	2.2829265972203937e-06	7.124167767674415e-07
GACGTAATCTGCAAGCTCGTCTTGTTGCATAAAGAAAAAAGAAAGTTTGTTT	2.0118251056057292e-07	0.0	0.0	0.0	8.216213267261832e-08	8.904801174935086e-08	0.0	0.0	0.0	0.0	0.0
GCACAAAGGGGGAATGGGCTTGTCCAGCATAAAGAAAAAAGAAAGTTTGTTT	0.0	1.7029555133525336e-07	0.0	0.0	0.0	0.0	0.0	0.0	0.0	0.0	0.0
ATGCAAATCCAAAAGGTAATTGAAAAGCCAAAATTGGCAACCCCATTTTACG	0.0	0.0	0.0	0.0	0.0	0.0	0.0	2.473437344121917e-07	0.0	0.0	0.0
AAGGAAACGGGTAATCTTATTACACCAAGAGAACAGATAACCTAATTTGAGT	5.029562764014323e-07	5.108866540057601e-07	4.5543197358348786e-07	1.830548672184062e-07	4.1081066336309156e-07	8.904801174935086e-08	8.501962678084232e-07	8.244791147073056e-08	1.058553909504226e-07	1.0618263242885553e-07	0.0
TATTAAATTGCGAATTCTATTTGTCGAACCAAACATATAATAAAATTCACTA	0.0	3.405911026705067e-07	0.0	0.0	0.0	0.0	0.0	0.0	0.0	0.0	0.0
GGTTTAAATCTTAACTATTTTATTGGGCATAAAGAAAAAAGAAAGTTTGTTT	3.017737658408594e-07	3.405911026705067e-07	1.8217278943339516e-07	5.491646016552185e-07	2.4648639801785497e-07	0.0	4.250981339042116e-07	5.77135380295114e-07	1.058553909504226e-07	5.3091316214427764e-08	1.2953032304862573e-07
ATTCCAAATCCCAAATCAATTAGTAGGATATAAACCGAAACCATCTTCGGCA	6.035475316817188e-07	0.0	2.732591841500927e-07	0.0	8.216213267261832e-08	8.904801174935086e-08	6.376472008563174e-07	4.122395573536528e-07	0.0	0.0	0.0
CCAGCAAACATAAAGTTGTTTTGGAGGTTGGAAGTCTCAAGATTTTTTGTTC	0.0	1.7029555133525336e-07	0.0	0.0	0.0	0.0	0.0	0.0	0.0	0.0	0.0
AATCAAAATCCCAATTGGTTTTGCGTGCATAAAGAAAAAAGAAAGTTTGTTT	0.0	3.405911026705067e-07	0.0	9.15274336092031e-08	0.0	0.0	0.0	0.0	0.0	0.0	0.0
AACAAAAGTGTAAATAGTGTTACAGTCCCTCAACCCTTAACGCAGTTCGCGC	0.0	1.7029555133525336e-07	0.0	0.0	0.0	0.0	0.0	0.0	0.0	0.0	0.0
TTTCAAAGGGGCAAACATGTTTTAACTCGTAAACGATGAATGTGTTTCATGA	0.0	0.0	0.0	0.0	0.0	0.0	0.0	2.473437344121917e-07	0.0	0.0	0.0
CAATGAAATTCTAACAACTTTTTATCGCATAAAGAAAAAAGAAAGTTTGTTT	6.035475316817188e-07	1.7029555133525336e-07	9.108639471669758e-08	0.0	8.216213267261832e-08	8.904801174935086e-08	0.0	4.122395573536528e-07	0.0	0.0	0.0
AACGGAAATGGGAATGGAGTTGGTGAGCATAAAGAAAAAAGAAAGTTTGTTT	1.5088688292042971e-06	1.3623644106820268e-06	2.1860734732007417e-06	2.562768141057686e-06	3.861620235613061e-06	3.0276323994779294e-06	1.169019868236582e-06	1.5665103179438806e-06	2.5405293828101427e-06	2.920022391793527e-06	7.124167767674415e-07
AGTAGAAGAACAAACCGTATTTGATGGCATAAAGAAAAAAGAAAGTTTGTTT	0.0	0.0	0.0	3.661097344368124e-07	8.216213267261832e-08	8.904801174935086e-08	0.0	0.0	0.0	0.0	0.0
ATCTTAAACGATAACCTTTTTTAATTGCATAAAGAAAAAAGAAAGTTTGTTT	5.029562764014323e-07	1.7029555133525336e-07	7.286911577335806e-07	5.491646016552185e-07	8.216213267261832e-08	1.7809602349870172e-07	0.0	0.0	1.058553909504226e-07	4.778218459298498e-07	0.0
ACCAAAACTGACAATATACTTGCGTACCCTCAACCCTTAACGCAGTTCGCGC	0.0	1.7029555133525336e-07	0.0	0.0	0.0	0.0	0.0	0.0	0.0	0.0	0.0
CTGTCAATTTCTAAAGGAAGTCCAAATCAACAAGCACTAAGTCGTTTAGTAT	0.0	1.7029555133525336e-07	0.0	0.0	0.0	0.0	0.0	0.0	0.0	0.0	0.0
CAGCGAATTGGTAATTGCATTTACTGTCGTAAACGATGAATGTGTTTCATGA	0.0	1.7029555133525336e-07	0.0	0.0	0.0	0.0	0.0	3.2979164588292224e-07	0.0	0.0	0.0
GCCTTAAAATCAAACATACTTCATCATCGTAAACGATGAATGTGTTTCATGA	0.0	0.0	0.0	0.0	0.0	0.0	0.0	3.2979164588292224e-07	0.0	0.0	0.0
GAAGTAACCTGAAAACATATTATAAGGCATAAAGAAAAAAGAAAGTTTGTTT	2.313598871446589e-06	1.1920688593467736e-06	1.6395551049005565e-06	1.6474938049656555e-06	5.751349287083282e-07	1.0685761409922105e-06	9.564708012844762e-07	1.4840624064731502e-06	1.1644093004546486e-06	1.0618263242885553e-06	6.476516152431286e-07
TCCCTAATGAAAAATTACATTGGGTTGAAGCAACAGGCAAACCGATTATGTA	0.0	1.7029555133525336e-07	0.0	0.0	0.0	0.0	0.0	0.0	0.0	0.0	0.0
CACGCAACGGCTAAGGATCTTAAGCCAACCAAACATATAATAAAATTCACTA	1.4082775739240107e-06	1.7029555133525336e-07	6.37604763016883e-07	1.281384070528843e-06	1.3145941227618932e-06	6.233360822454561e-07	0.0	6.595832917658445e-07	0.0	5.309131621442776e-07	1.2953032304862573e-07
ATACTAAAGTTAAAAAGAATTAATTCGCATAAAGAAAAAAGAAAGTTTGTTT	3.923058955931172e-06	2.384137718693547e-06	4.007801367534693e-06	3.84415221158653e-06	1.3145941227618932e-06	2.04810427023507e-06	1.7003925356168464e-06	2.061197786768264e-06	1.6936862552067616e-06	2.2298352810059663e-06	1.9429548457293858e-07
TTTCTAACATGTAAATAACTTCTTGCTCAACAAGCACTAAGTCGTTTAGTAT	0.0	0.0	0.0	0.0	3.286485306904733e-07	2.671440352480526e-07	0.0	3.2979164588292224e-07	5.292769547521131e-07	1.0618263242885553e-07	6.476516152431286e-08
AACTGAATTCGGAATTCGATTCTCGGGCATAAAGAAAAAAGAAAGTTTGTTT	1.4082775739240107e-06	1.1920688593467736e-06	1.1841231313170683e-06	5.491646016552185e-07	6.572970613809466e-07	9.795281292428596e-07	7.439217343323704e-07	9.069270261780362e-07	1.6936862552067616e-06	1.380374221575122e-06	7.124167767674415e-07
CTACCAAAACTGAAAGTATTTTTCGGAGCCGAATGGATAACTAATTTAGGTG	0.0	1.7029555133525336e-07	0.0	0.0	0.0	0.0	0.0	0.0	0.0	0.0	0.0
ACAGCAATCGCCAAAATGTTTGGAGGTCAACAAGCACTAAGTCGTTTAGTAT	2.0118251056057292e-07	1.7029555133525336e-07	3.643455788667903e-07	2.7458230082760926e-07	1.068107724744038e-06	0.0	3.188236004281587e-07	0.0	3.1756617285126784e-07	0.0	0.0
GTAGCAATCGTAAAAGTAATTAGTCTACAAGAAACGGCAATTAAATTTTGAG	1.2070950633634375e-06	6.811822053410134e-07	3.0058510256510198e-06	2.4712407074484833e-06	9.037834593988015e-07	1.7809602349870174e-06	1.7003925356168464e-06	4.122395573536528e-07	4.234215638016904e-07	9.556436918596997e-07	6.476516152431286e-08
ACTAGAAGACTTAATGCGATTAGCTGCCCTCAACCCTTAACGCAGTTCGCGC	0.0	1.7029555133525336e-07	0.0	0.0	0.0	1.7809602349870172e-07	0.0	0.0	0.0	0.0	0.0
TTCTCAATAGTCAAGTTTGTTGGGCAGCATAAAGAAAAAAGAAAGTTTGTTT	1.2070950633634375e-06	5.108866540057601e-07	1.5484687101838587e-06	1.18985663691964e-06	1.561080520779748e-06	9.795281292428596e-07	4.250981339042116e-07	6.595832917658445e-07	8.468431276033808e-07	0.0	0.0
GAATAAACGGGAAACACCTTTGAGAAACATTAACGACCAAAACTTTTTAATT	0.0	1.7029555133525336e-07	0.0	0.0	0.0	0.0	0.0	0.0	0.0	0.0	0.0
AATAAAAAGCGGAAAGTGGTTGTCGACTGCGAATAACTAAAATAATTCCAAG	0.0	0.0	0.0	0.0	0.0	0.0	0.0	0.0	0.0	0.0	1.9429548457293858e-07
GTGATAAGTCTCAAGTGTTTTTCGTTTCACAAAATTACAACACTGTTTCGTT	0.0	0.0	0.0	0.0	0.0	0.0	0.0	7.420312032365751e-07	0.0	0.0	0.0
GCCAAAAACTCGAACGTGCTTAATTGATTTCAAAAGGGAAACCTATTGTATA	2.5147813820071617e-06	2.2138421673582937e-06	2.732591841500927e-06	2.562768141057686e-06	2.875674643541641e-06	2.8495363759792276e-06	1.3815689351886877e-06	1.8138540523560724e-06	1.2702646914050713e-06	1.0087350080741276e-06	3.238258076215643e-07
TGGGAAACCTCTAATCGCCTTATAGGCCCTCAACCCTTAACGCAGTTCGCGC	0.0	1.7029555133525336e-07	0.0	0.0	0.0	0.0	0.0	0.0	0.0	0.0	0.0
ACCGGAAAGGACAACCCCATTCGGTCGCATAAAGAAAAAAGAAAGTTTGTTT	0.0	1.7029555133525336e-07	0.0	0.0	0.0	0.0	0.0	0.0	0.0	0.0	0.0
GGACGAACATAAAAGCGCCTTTTGGGGATATAAACCGAAACCATCTTCGGCA	0.0	1.7029555133525336e-07	0.0	0.0	0.0	0.0	0.0	0.0	0.0	0.0	0.0
CGGTTAATGCTTAATAAGATTGGATGATTTCAAAAGGGAAACCTATTGTATA	0.0	1.7029555133525336e-07	0.0	0.0	0.0	0.0	0.0	0.0	0.0	0.0	0.0
ATTTAAATCAGAAATGTGATTGATTCGATATAAACCGAAACCATCTTCGGCA	1.4082775739240107e-06	5.108866540057601e-07	2.732591841500927e-07	0.0	0.0	0.0	0.0	0.0	1.058553909504226e-07	0.0	0.0
TTAGTTACAGGATCACTTCGTATAATGCATAAAGAAAAAAGAAAGTTTGTTT	0.0	1.7029555133525336e-07	0.0	0.0	0.0	0.0	0.0	0.0	0.0	0.0	0.0
CTTCCAGAAAGGACGGCGTTCAAAAAAACCAAACATATAATAAAATTCACTA	0.0	1.7029555133525336e-07	0.0	0.0	0.0	0.0	0.0	0.0	0.0	0.0	0.0
CGCTCAAAGTTTTAATGGACTTGTTTGCATAAAGAAAAAAGAAAGTTTGTTT	0.0	1.7029555133525336e-07	0.0	9.15274336092031e-08	8.216213267261832e-08	0.0	1.062745334760529e-07	8.244791147073056e-08	1.058553909504226e-07	0.0	0.0
TAACCAAACACCAATTGACTTAGCCCGCCAAAATTGGCAACCCCATTTTACG	0.0	0.0	0.0	0.0	0.0	0.0	0.0	5.77135380295114e-07	0.0	0.0	0.0
CCGGTTTTAAGTACCATTGTTATAATGCATAAAGAAAAAAGAAAGTTTGTTT	0.0	1.7029555133525336e-07	0.0	0.0	0.0	0.0	0.0	0.0	0.0	0.0	0.0
GAACAAACCGTTAAGCCACTTGACTAGCATAAAGAAAAAAGAAAGTTTGTTT	0.0	1.7029555133525336e-07	0.0	0.0	0.0	0.0	0.0	0.0	0.0	0.0	0.0
CCCTCAACATAGAAGAGATTTACTATATTTCAAAAGGGAAACCTATTGTATA	0.0	3.405911026705067e-07	9.108639471669758e-08	0.0	0.0	0.0	0.0	0.0	0.0	0.0	0.0
CCCTAAAACCCTAGCCTCTTCCTCCAGCATAAAGAAAAAAGAAAGTTTGTTT	0.0	1.7029555133525336e-07	0.0	0.0	0.0	0.0	0.0	0.0	0.0	0.0	0.0
ATATAAAATGTTAACCGGGTTCTAACAACCAAACATATAATAAAATTCACTA	1.4082775739240107e-06	1.3623644106820268e-06	2.0039006837673467e-06	2.7458230082760926e-06	1.1502698574166564e-06	2.4042963172324734e-06	2.2317652029971112e-06	8.244791147073056e-07	1.3761200823554938e-06	1.0087350080741276e-06	6.476516152431286e-07
AAAGGAACGTCTCACCATGTTAATTGGCATAAAGAAAAAAGAAAGTTTGTTT	0.0	1.7029555133525336e-07	0.0	0.0	0.0	0.0	0.0	0.0	0.0	0.0	0.0
CGTCAAAGTTTCAACGGTTTTTTGTCGCATAAAGAAAAAAGAAAGTTTGTTT	2.5147813820071617e-06	3.2356154753698136e-06	2.6415054467842294e-06	3.111932742712905e-06	2.136215449488076e-06	2.4042963172324734e-06	1.2752944017126349e-06	1.4016144950024194e-06	9.526985185538034e-07	8.494610594308442e-07	1.2953032304862573e-07
GTTTTAAAATTGAATTGCGTTTACGCAAGAGAACAGATAACCTAATTTGAGT	2.0118251056057292e-07	1.7029555133525336e-07	0.0	3.661097344368124e-07	8.216213267261832e-08	3.5619204699740345e-07	4.250981339042116e-07	1.6489582294146112e-07	2.117107819008452e-07	1.0618263242885553e-07	6.476516152431286e-08
GTGTCAATATTTAACTGGATTGTATATCAACAAGCACTAAGTCGTTTAGTAT	2.0118251056057292e-07	0.0	1.8217278943339516e-07	0.0	0.0	0.0	0.0	0.0	1.058553909504226e-07	0.0	0.0
TTTACAAAATGTAAGGCTATTGAAGTGCATAAAGAAAAAAGAAAGTTTGTTT	0.0	1.7029555133525336e-07	0.0	0.0	0.0	0.0	0.0	0.0	0.0	0.0	0.0
GGTATAAGGGCAAATGGTCTTAATCCAACCAAACATATAATAAAATTCACTA	0.0	0.0	0.0	0.0	0.0	0.0	0.0	0.0	0.0	0.0	1.9429548457293858e-07
CTTAGAATTCATAACGGTATTAACTTTCCTAAAACACAAACCCCATTCTGGG	0.0	3.405911026705067e-07	9.108639471669758e-08	0.0	0.0	0.0	1.062745334760529e-07	2.473437344121917e-07	0.0	0.0	0.0
GACAGAATTTTTAAATCTTTTCCAAAGCATAAAGAAAAAAGAAAGTTTGTTT	0.0	1.7029555133525336e-07	0.0	0.0	0.0	0.0	0.0	0.0	0.0	0.0	0.0
ATTATAACAGCTAATCTGTTTGGCCGTCCTAAAACACAAACCCCATTCTGGG	0.0	1.7029555133525336e-07	0.0	0.0	8.216213267261832e-08	0.0	0.0	0.0	0.0	0.0	0.0
TGCTCAAACGACAAAGTGTTTTAACATCAACAAGCACTAAGTCGTTTAGTAT	1.2070950633634375e-06	8.514777566762668e-07	1.912814289050649e-06	1.7390212385748588e-06	3.368647439577351e-06	3.829064505222088e-06	2.6568633369013226e-06	2.061197786768264e-06	1.3761200823554938e-06	1.1149176405029831e-06	3.8859096914587716e-07
TTCACAATGGTAAAAATGTTTTTTGGGCATAAAGAAAAAAGAAAGTTTGTTT	0.0	1.7029555133525336e-07	9.108639471669758e-08	0.0	0.0	8.904801174935086e-08	0.0	0.0	0.0	0.0	0.0
ATTTTAACCGTGAATAACATTGGGTTGCCAAAATTGGCAACCCCATTTTACG	4.0236502112114584e-07	1.7029555133525336e-07	2.732591841500927e-07	0.0	0.0	0.0	0.0	7.832551589719403e-06	0.0	0.0	0.0
TAACAAATTCAGAATAGTATTTCAGAGCATAAAGAAAAAAGAAAGTTTGTTT	0.0	1.7029555133525336e-07	0.0	0.0	0.0	0.0	0.0	0.0	0.0	0.0	0.0
TGGCAAAAGCGTAAATATATTGTTGCGCATAAAGAAAAAAGAAAGTTTGTTT	2.0118251056057292e-07	1.7029555133525336e-07	4.5543197358348786e-07	2.7458230082760926e-07	3.286485306904733e-07	0.0	6.376472008563174e-07	4.122395573536528e-07	3.1756617285126784e-07	6.370957945731332e-07	6.476516152431286e-08
TTTCGAATATGTAAGTTAATTGTATTAACCAAACATATAATAAAATTCACTA	6.035475316817188e-07	1.7029555133525336e-07	2.732591841500927e-07	3.661097344368124e-07	1.6432426534523664e-07	2.671440352480526e-07	4.250981339042116e-07	1.6489582294146112e-07	4.234215638016904e-07	2.654565810721388e-07	1.2953032304862573e-07
GGTTGAAACGTTAAAATTGTTTATGTACTAAAAGTCCAAAATATTTTTGATA	1.0059125528028646e-06	8.514777566762668e-07	4.5543197358348786e-07	4.5763716804601545e-07	1.6432426534523664e-07	1.7809602349870172e-07	9.564708012844762e-07	4.122395573536528e-07	5.292769547521131e-07	3.185478972865666e-07	2.5906064609725146e-07
GGCTTAATGGTAAACTTATTTTCAAGACATTAACGACCAAAACTTTTTAATT	0.0	1.7029555133525336e-07	0.0	9.15274336092031e-08	4.1081066336309156e-07	1.7809602349870172e-07	1.062745334760529e-07	0.0	0.0	0.0	0.0
CGCGCAAGCCGTAATCAGCTTAGGTGACAAGAAACGGCAATTAAATTTTGAG	0.0	1.7029555133525336e-07	0.0	0.0	0.0	0.0	0.0	0.0	0.0	0.0	0.0
CGAGGAAATGGGAACATCGTTCATAAGCATAAAGAAAAAAGAAAGTTTGTTT	0.0	1.7029555133525336e-07	9.108639471669758e-08	0.0	0.0	0.0	0.0	0.0	0.0	0.0	0.0
CCATCAAATGTCAATTAATTTTTGACGCATAAAGAAAAAAGAAAGTTTGTTT	0.0	0.0	0.0	0.0	0.0	0.0	0.0	0.0	0.0	0.0	3.238258076215643e-07
ACGTGAATCACGAATAGACTTATTCAGTTGGAAGTCTCAAGATTTTTTGTTC	0.0	3.405911026705067e-07	9.108639471669758e-08	0.0	0.0	0.0	0.0	0.0	0.0	0.0	0.0
CGGAGAACCTTGGAGGAGGGTCGGAAGCATAAAGAAAAAAGAAAGTTTGTTT	0.0	1.7029555133525336e-07	0.0	0.0	0.0	0.0	1.062745334760529e-07	0.0	0.0	0.0	0.0
CCCTAAAAACGGAAGTACCTTAATCGCCCCAAATAGGCAAAGCTTTTCCCAA	0.0	1.7029555133525336e-07	0.0	0.0	0.0	0.0	0.0	0.0	0.0	0.0	0.0
GCATTAAGAACTAATATGATTCTAGTTCAACAAGCACTAAGTCGTTTAGTAT	3.017737658408594e-07	0.0	0.0	0.0	0.0	0.0	0.0	0.0	0.0	0.0	0.0
AGTCAAACTGTAAACGAGGTTAGGTAGATATAAACCGAAACCATCTTCGGCA	7.041387869620053e-07	0.0	1.8217278943339516e-07	3.661097344368124e-07	6.572970613809466e-07	7.123840939948069e-07	5.313726673802645e-07	8.244791147073056e-08	5.292769547521131e-07	5.3091316214427764e-08	0.0
TGGGGAACCGAGAAAGGGGTTGTGGGGCATAAAGAAAAAAGAAAGTTTGTTT	0.0	1.7029555133525336e-07	0.0	0.0	0.0	0.0	0.0	0.0	0.0	0.0	0.0
ACTTTAAAGTCTAAACATCTTGGTGTAACCAAACATATAATAAAATTCACTA	1.5088688292042971e-06	1.873251064687787e-06	1.1841231313170683e-06	7.322194688736248e-07	1.2324319900892748e-06	1.2466721644909122e-06	9.564708012844762e-07	1.0718228491194973e-06	1.1644093004546486e-06	9.556436918596997e-07	3.238258076215643e-07
AGTCCAATTTAAAACGGAATTTTGCCGCATAAAGAAAAAAGAAAGTTTGTTT	4.0236502112114584e-07	0.0	5.465183683001854e-07	7.322194688736248e-07	6.572970613809466e-07	8.014321057441578e-07	3.188236004281587e-07	1.319166583531689e-06	6.351323457025357e-07	7.963697432164165e-07	6.476516152431286e-07
AAATCAATTTTAAACCTGTTTGATTGGATATAAACCGAAACCATCTTCGGCA	5.029562764014323e-07	0.0	9.108639471669758e-08	0.0	0.0	0.0	0.0	8.244791147073056e-08	0.0	0.0	0.0
AACTTTAGTTGAAAAATGGATTATAACCCTCAACCCTTAACGCAGTTCGCGC	0.0	1.7029555133525336e-07	0.0	0.0	0.0	0.0	0.0	0.0	0.0	0.0	0.0
ATACCAATCTACAATGGACTTAGGAATCAACAAGCACTAAGTCGTTTAGTAT	0.0	1.7029555133525336e-07	0.0	0.0	0.0	0.0	0.0	0.0	0.0	0.0	0.0
TTTAGAACTTACAAATTATTTTAAAAAACCAAACATATAATAAAATTCACTA	0.0	1.7029555133525336e-07	0.0	0.0	0.0	0.0	0.0	0.0	0.0	0.0	0.0
GTACGAAAAGATAAAACCGGTGTATGATTTCAAAAGGGAAACCTATTGTATA	0.0	0.0	0.0	0.0	0.0	0.0	0.0	0.0	0.0	2.1236526485771106e-07	4.5335613067019e-07
ATACAAAGTAAGCACACTCTTTATTTTCAACAAGCACTAAGTCGTTTAGTAT	0.0	1.7029555133525336e-07	0.0	0.0	0.0	0.0	0.0	0.0	0.0	0.0	0.0
ACGATAATATTAAATGTGCTTCATGTTCAACAAGCACTAAGTCGTTTAGTAT	0.0	0.0	0.0	0.0	0.0	0.0	0.0	3.2979164588292224e-07	0.0	0.0	0.0
CCACAAAAAATCCAATATTTTAGAAAGATATAAACCGAAACCATCTTCGGCA	0.0	1.7029555133525336e-07	0.0	0.0	0.0	0.0	0.0	0.0	0.0	0.0	0.0
TGGGCAACAGCCAACTAGGTTAGCGGGCCAAAATTGGCAACCCCATTTTACG	0.0	1.7029555133525336e-07	0.0	0.0	0.0	8.904801174935086e-08	0.0	0.0	0.0	0.0	0.0
AGATTAAAGTGGAACCGCGTTTTGTTACTGCAATCACAAATATTATTGCGTC	2.0118251056057292e-07	1.7029555133525336e-07	0.0	0.0	0.0	0.0	0.0	0.0	0.0	0.0	0.0
CTTTAACGAACAACACCCTATAATGTGCATAAAGAAAAAAGAAAGTTTGTTT	0.0	1.7029555133525336e-07	0.0	0.0	0.0	0.0	0.0	0.0	0.0	0.0	0.0
ATATAAATCTGTAACTTAGTTTGTGTGCATAAAGAAAAAAGAAAGTTTGTTT	0.0	1.7029555133525336e-07	0.0	0.0	0.0	0.0	0.0	0.0	0.0	0.0	0.0
AAATCAAGAAGTAATTGGTTTTAAAAAACAAAACATAAAACACAGTTACCAA	0.0	1.7029555133525336e-07	0.0	0.0	0.0	0.0	0.0	0.0	0.0	0.0	0.0
GTATTAAGGACTAACAAGCTTTTTAGTCCCTAAGAGTAAACCAAGTTGTATC	0.0	0.0	0.0	0.0	3.286485306904733e-07	0.0	0.0	0.0	0.0	0.0	0.0
TCGACCATAGTTACATAATTAAAGCCAACCAAACATATAATAAAATTCACTA	0.0	1.7029555133525336e-07	0.0	0.0	0.0	0.0	0.0	0.0	0.0	0.0	0.0
AAGGTAATGTCTAAATAGTTTCTTAATCAACAAGCACTAAGTCGTTTAGTAT	9.053212975225781e-07	1.7029555133525336e-07	5.465183683001854e-07	1.5559663713564525e-06	1.4789183881071297e-06	8.904801174935087e-07	1.2752944017126349e-06	8.244791147073056e-07	8.468431276033808e-07	3.185478972865666e-07	1.9429548457293858e-07
GAGAGAAGGCATAACGCCCTTTCCAGAACCAAACATATAATAAAATTCACTA	3.6212851900903126e-06	3.916797680710827e-06	5.283010893568459e-06	5.0340088485061694e-06	3.6972959702678243e-06	5.075736669712999e-06	3.825883205137905e-06	2.8856769014755693e-06	3.5990832923143686e-06	3.9287573998676545e-06	1.2305380689619443e-06
TCCGCAAGTTGTAAAGAGCTTGGTTGGCATAAAGAAAAAAGAAAGTTTGTTT	0.0	1.7029555133525336e-07	9.108639471669758e-08	0.0	0.0	0.0	0.0	0.0	0.0	0.0	0.0
AGATTTACGGAGAACTTCGTATACTGCCCTCAACCCTTAACGCAGTTCGCGC	0.0	1.7029555133525336e-07	0.0	0.0	0.0	0.0	0.0	0.0	0.0	0.0	0.0
GACAGAAACTATAACACACTTTTACGAGCCGAATGGATAACTAATTTAGGTG	7.041387869620053e-07	1.7029555133525336e-07	9.108639471669758e-08	1.830548672184062e-07	8.216213267261832e-08	6.233360822454561e-07	0.0	1.1377811782960817e-05	0.0	0.0	0.0
TTAATAAAACTCAAGAGCGTTGGCGTGCATAAAGAAAAAAGAAAGTTTGTTT	0.0	1.7029555133525336e-07	0.0	0.0	0.0	0.0	0.0	0.0	0.0	0.0	0.0
CCTATAAAGCAAAAGGGTTTTAGGCGACATTAACGACCAAAACTTTTTAATT	3.017737658408594e-07	0.0	5.465183683001854e-07	8.237469024828278e-07	3.286485306904733e-07	5.342880704961052e-07	7.439217343323704e-07	4.946874688243834e-07	1.058553909504226e-07	5.840044783587055e-07	6.476516152431286e-08
AGTAGAATATAAAAGCACCTTTCACTGATATAAACCGAAACCATCTTCGGCA	2.0118251056057292e-07	0.0	0.0	0.0	0.0	0.0	0.0	0.0	0.0	0.0	0.0
TGCGGAATATGAAAGTTGCTTAAATCGCATAAAGAAAAAAGAAAGTTTGTTT	0.0	1.7029555133525336e-07	0.0	0.0	0.0	0.0	0.0	0.0	0.0	0.0	0.0
TTGTAAAATCGGTTATTACATATCTTACATTAACGACCAAAACTTTTTAATT	0.0	1.7029555133525336e-07	0.0	0.0	0.0	0.0	0.0	0.0	0.0	0.0	0.0
AGATTAAATCATAATCTTGTTAATTAGCATAAAGAAAAAAGAAAGTTTGTTT	9.053212975225781e-07	5.108866540057601e-07	1.8217278943339516e-07	9.15274336092031e-08	0.0	1.7809602349870172e-07	0.0	0.0	0.0	0.0	0.0
TTCCCAAACCGGAATATATTTTAACGTCAACAAGCACTAAGTCGTTTAGTAT	3.017737658408594e-07	3.405911026705067e-07	6.37604763016883e-07	4.5763716804601545e-07	4.1081066336309156e-07	8.904801174935086e-08	2.125490669521058e-07	8.244791147073056e-08	0.0	0.0	0.0
GGAGAAAATTTAAACACAGTTTTTTTTCAACAAGCACTAAGTCGTTTAGTAT	2.9171464031283076e-06	2.0435466160230403e-06	3.37019660451781e-06	1.922076105793265e-06	9.037834593988015e-07	1.4247681879896138e-06	1.3815689351886877e-06	6.595832917658445e-07	3.1756617285126784e-07	9.556436918596997e-07	6.476516152431286e-08
ACTTTAAAATAGGAGGTTATTTACCCATTTCAAAAGGGAAACCTATTGTATA	0.0	1.7029555133525336e-07	0.0	0.0	0.0	0.0	0.0	0.0	0.0	0.0	0.0
TGAGGAATTATGAAATCGCTTGCATGTCAACAAGCACTAAGTCGTTTAGTAT	0.0	1.7029555133525336e-07	0.0	0.0	0.0	0.0	0.0	0.0	0.0	0.0	0.0
AGCATAAATTAGAAGCTACTTTTGAATCAACAAGCACTAAGTCGTTTAGTAT	8.047300422422917e-07	3.405911026705067e-07	1.8217278943339516e-07	7.322194688736248e-07	1.3145941227618932e-06	1.3357201762402631e-06	6.376472008563174e-07	1.0718228491194973e-06	1.6936862552067616e-06	1.592739486432833e-07	0.0
TAATAAATTTCCAAGCTTTTTTACGTCCCTCAACCCTTAACGCAGTTCGCGC	2.0118251056057292e-07	0.0	0.0	0.0	0.0	8.904801174935086e-08	0.0	0.0	0.0	0.0	0.0
CAATAAATCTTTAACAATGTTCTGCTGCATAAAGAAAAAAGAAAGTTTGTTT	1.0059125528028646e-06	1.1920688593467736e-06	2.0039006837673467e-06	5.491646016552185e-07	1.6432426534523662e-06	2.3152483054831227e-06	1.8066670690928997e-06	1.6489582294146112e-06	1.1644093004546486e-06	3.7694834512243717e-06	1.1657729074376314e-06
TAATAAACCATCAACTCGTTTTAAACTCAACAAGCACTAAGTCGTTTAGTAT	4.0236502112114584e-07	0.0	0.0	0.0	4.1081066336309156e-07	8.904801174935086e-08	1.062745334760529e-07	4.946874688243834e-07	7.409877366529583e-07	0.0	0.0
CCACCAAAATTCAACTTTCTTGCGCTACAAGAAACGGCAATTAAATTTTGAG	0.0	1.7029555133525336e-07	0.0	0.0	0.0	0.0	0.0	0.0	0.0	0.0	0.0
TCATCAATATCCAAAGGATTTACTCTGCATAAAGAAAAAAGAAAGTTTGTTT	0.0	1.7029555133525336e-07	0.0	0.0	0.0	0.0	0.0	0.0	0.0	0.0	0.0
TGAATAACTAGGAAGTGACTTTGTGTGATATAAACCGAAACCATCTTCGGCA	7.041387869620053e-07	3.405911026705067e-07	3.643455788667903e-07	9.15274336092031e-08	8.216213267261832e-08	0.0	0.0	0.0	0.0	0.0	0.0
GAGCCAATGTGTAAAAAGTTTTTCACATTTCAAAAGGGAAACCTATTGTATA	0.0	0.0	0.0	0.0	0.0	0.0	2.125490669521058e-07	8.244791147073056e-08	2.117107819008452e-07	1.0618263242885553e-07	6.476516152431286e-08
GCTCAAACGTAGAACCACGTTCCGGGATTTCAAAAGGGAAACCTATTGTATA	2.0118251056057292e-07	0.0	0.0	0.0	0.0	0.0	0.0	0.0	0.0	0.0	0.0
GGTAAAAATCATAAGGATTTTCTATAATTTCAAAAGGGAAACCTATTGTATA	2.0118251056057292e-07	0.0	0.0	9.15274336092031e-08	0.0	8.904801174935086e-08	0.0	0.0	0.0	0.0	6.476516152431286e-08
AGCATAAAATGGAACTAGATTAGTGTACTGCAATCACAAATATTATTGCGTC	1.106503808083151e-06	2.0435466160230403e-06	2.3682462626341367e-06	6.406920352644215e-07	1.9718911841428397e-06	1.1576241527415613e-06	1.8066670690928997e-06	1.0718228491194973e-06	9.526985185538034e-07	5.3091316214427764e-08	0.0
GGTGGAACGCAAAAGTATATTCAGAGGCATAAAGAAAAAAGAAAGTTTGTTT	3.017737658408594e-07	0.0	9.108639471669758e-08	2.7458230082760926e-07	2.4648639801785497e-07	0.0	0.0	0.0	0.0	0.0	0.0
CATATAAGATGGAACGAATTTGTGTTCCCTCAACCCTTAACGCAGTTCGCGC	1.911233850325443e-06	8.514777566762668e-07	2.459332657350835e-06	3.020405309103702e-06	4.190268766303534e-06	5.877168775457157e-06	4.888628539898434e-06	3.545260193241414e-06	4.8693479837194395e-06	1.9643786999338273e-06	6.476516152431286e-07
GTTGGAATCTCGAAGCATCTTCCGAAGCATAAAGAAAAAAGAAAGTTTGTTT	0.0	1.7029555133525336e-07	0.0	0.0	0.0	0.0	0.0	0.0	0.0	0.0	0.0
ACGATAAACGGAAAGGGGTTTGGGGTTCCTAAAACACAAACCCCATTCTGGG	0.0	0.0	0.0	0.0	0.0	0.0	0.0	3.2979164588292224e-07	0.0	0.0	0.0
AGGACAATGTTTAAAGAAGTTTACTAGCATAAAGAAAAAAGAAAGTTTGTTT	5.029562764014323e-07	1.7029555133525336e-07	3.643455788667903e-07	0.0	0.0	0.0	0.0	8.244791147073056e-08	0.0	0.0	0.0
ATATCAACCCATAACTCAATTACCTTGCATAAAGAAAAAAGAAAGTTTGTTT	1.911233850325443e-06	1.1920688593467736e-06	8.197775524502782e-07	3.661097344368124e-07	4.1081066336309156e-07	4.4524005874675434e-07	0.0	4.122395573536528e-07	2.117107819008452e-07	0.0	0.0
ACTCAAAAATAAAATATGCTTCACTGGATATAAACCGAAACCATCTTCGGCA	7.041387869620053e-07	8.514777566762668e-07	4.5543197358348786e-07	0.0	8.216213267261832e-08	0.0	0.0	8.244791147073056e-08	0.0	0.0	0.0
CACCCAAAGGGCAAGTCTTTTCGCCTAAGAGAACAGATAACCTAATTTGAGT	0.0	0.0	0.0	0.0	0.0	2.671440352480526e-07	2.125490669521058e-07	0.0	1.058553909504226e-07	2.1236526485771106e-07	6.476516152431286e-08
CTAGAAATCTCAAACTCGCTTCGAAGGTTGGAAGTCTCAAGATTTTTTGTTC	0.0	1.7029555133525336e-07	0.0	0.0	0.0	0.0	0.0	0.0	0.0	0.0	0.0
AACGTAAATTTTAATTGTATTACGATGTACGAACTAAAAATTATATTTGCCA	0.0	3.405911026705067e-07	0.0	0.0	0.0	0.0	0.0	3.2979164588292224e-07	0.0	0.0	0.0
ATTTAAAAAATTAAACTTCTTCTCTTGCATAAAGAAAAAAGAAAGTTTGTTT	0.0	1.7029555133525336e-07	0.0	0.0	0.0	0.0	0.0	0.0	0.0	0.0	0.0
TGTTAAAATATTAATGGTTTTTAGCTTCAACAAGCACTAAGTCGTTTAGTAT	2.0118251056057292e-07	0.0	0.0	0.0	0.0	0.0	0.0	0.0	0.0	5.3091316214427764e-08	0.0
TTAAAAATAAGAAATGTAGTTCCTAAGCATAAAGAAAAAAGAAAGTTTGTTT	3.5206939348100263e-06	1.873251064687787e-06	1.4573823154671612e-06	2.1051309730116713e-06	1.068107724744038e-06	7.123840939948069e-07	4.250981339042116e-07	4.122395573536528e-07	1.1644093004546486e-06	7.432784270019888e-07	1.9429548457293858e-07
ACAGCAAAGACCAATAAATTTGAGTAATTTCAAAAGGGAAACCTATTGTATA	0.0	1.7029555133525336e-07	0.0	0.0	0.0	0.0	0.0	0.0	0.0	0.0	0.0
AATAAAATTGCAAAGACGGTTTTGAGCCCTCAACCCTTAACGCAGTTCGCGC	0.0	0.0	0.0	0.0	0.0	0.0	2.125490669521058e-07	8.244791147073056e-08	0.0	0.0	0.0
CTTCTTTTTCAGTACTTCTTATATTTGCATAAAGAAAAAAGAAAGTTTGTTT	0.0	1.7029555133525336e-07	0.0	0.0	0.0	0.0	0.0	0.0	0.0	0.0	0.0
ACTCGAACACGTAACATTGTTTTTAAAACCAAACATATAATAAAATTCACTA	0.0	1.7029555133525336e-07	1.8217278943339516e-07	0.0	8.216213267261832e-08	1.7809602349870172e-07	0.0	8.244791147073056e-08	0.0	5.3091316214427764e-08	0.0
ACTTGAATAGAAAACATGGTTATATAGCATAAAGAAAAAAGAAAGTTTGTTT	0.0	1.7029555133525336e-07	0.0	0.0	0.0	0.0	0.0	0.0	0.0	0.0	0.0
ATAAGAAATAGGAACTGCTTTCTCTTGCATAAAGAAAAAAGAAAGTTTGTTT	0.0	1.7029555133525336e-07	0.0	0.0	0.0	0.0	0.0	0.0	0.0	0.0	0.0
TACATAATGCTCAAGTGCGTTTTGTAGCATAAAGAAAAAAGAAAGTTTGTTT	8.047300422422917e-07	1.7029555133525336e-06	1.8217278943339515e-06	1.922076105793265e-06	4.108106633630916e-06	3.0276323994779294e-06	2.9756869373294815e-06	3.380364370299953e-06	3.493227901363946e-06	2.017470016148255e-06	1.2305380689619443e-06
TGGGTAAGCTGGAAGGGAATTTTGGAGCATAAAGAAAAAAGAAAGTTTGTTT	0.0	0.0	0.0	0.0	0.0	0.0	0.0	0.0	0.0	0.0	2.5906064609725146e-07
CTAGTCCTGAGTTTAAGAGATAACTTACATTAACGACCAAAACTTTTTAATT	0.0	1.7029555133525336e-07	0.0	0.0	0.0	0.0	0.0	0.0	0.0	0.0	0.0
ATTAGAAAAAAAAATTAGCTTTGTCGCCCTCAACCCTTAACGCAGTTCGCGC	0.0	1.7029555133525336e-07	0.0	0.0	0.0	0.0	0.0	0.0	0.0	0.0	0.0
TCAACAATAGTAAAGTAAGTTTCTAAACTGCAATCACAAATATTATTGCGTC	3.5206939348100263e-06	3.746502129375574e-06	3.5523693939512056e-06	3.935679645195732e-06	5.5048628890654265e-06	4.630496610966245e-06	5.6325502742308045e-06	3.545260193241414e-06	6.245468066074933e-06	4.778218459298499e-06	1.6191290381078215e-06
TCCACAACGTTTAAAGGTATTATTCCATTTCAAAAGGGAAACCTATTGTATA	0.0	0.0	0.0	0.0	0.0	0.0	0.0	0.0	0.0	0.0	1.9429548457293858e-07
GAGTGAATATAGAAAAAATTTTCGAATCAACAAGCACTAAGTCGTTTAGTAT	1.0059125528028646e-06	8.514777566762668e-07	4.5543197358348786e-07	7.322194688736248e-07	8.216213267261831e-07	1.7809602349870172e-07	3.188236004281587e-07	1.6489582294146112e-07	2.117107819008452e-07	5.309131621442776e-07	1.2953032304862573e-07
GAAAGAAGCAGCAAGGATGTTGGTATTCAACAAGCACTAAGTCGTTTAGTAT	1.4183366994520392e-05	8.855368669433175e-06	1.3389700023354543e-05	1.5559663713564524e-05	2.3580532077041458e-05	1.7898650361619523e-05	1.6366278155312147e-05	1.5829999002380267e-05	2.1276933581034945e-05	3.7163921350099434e-06	2.72013678402114e-06
TTTTCAACAGGAAAAGCTCTTGTGATAACCAAACATATAATAAAATTCACTA	0.0	1.7029555133525336e-07	0.0	0.0	0.0	0.0	0.0	0.0	0.0	0.0	0.0
GTTTTAATACATAAAGCATTAGGCAAGCATAAAGAAAAAAGAAAGTTTGTTT	0.0	0.0	0.0	0.0	0.0	0.0	0.0	0.0	0.0	0.0	3.8859096914587716e-07
TTGTAAATTGGCAAGTCTGTTCTCGGCCCTCAACCCTTAACGCAGTTCGCGC	3.017737658408594e-07	1.7029555133525336e-07	0.0	0.0	4.1081066336309156e-07	0.0	0.0	0.0	0.0	0.0	0.0
TCATTAATAATCAATAAATTTCAACATCCTAAAACACAAACCCCATTCTGGG	0.0	1.7029555133525336e-07	0.0	0.0	0.0	0.0	0.0	0.0	0.0	0.0	0.0
TTTTCAATTCTCAAGTCGATTATTATGCATAAAGAAAAAAGAAAGTTTGTTT	2.0118251056057292e-07	8.514777566762668e-07	5.465183683001854e-07	7.322194688736248e-07	3.286485306904733e-07	3.5619204699740345e-07	2.125490669521058e-07	1.6489582294146112e-07	4.234215638016904e-07	5.309131621442776e-07	3.8859096914587716e-07
ATGTAAAACAGCAAGTGGTTTTAACAGCATAAAGAAAAAAGAAAGTTTGTTT	3.017737658408594e-07	1.3623644106820268e-06	1.275209526033766e-06	1.6474938049656555e-06	1.3967562554345113e-06	1.4247681879896138e-06	1.9129416025689523e-06	2.061197786768264e-06	1.587830864256339e-06	9.025523756452721e-07	5.828864537188157e-07
TACGTAATAGTCAAGTAGCTTCACACTCACAAAATTACAACACTGTTTCGTT	0.0	0.0	0.0	0.0	0.0	0.0	0.0	4.946874688243834e-07	0.0	0.0	0.0
AGGCTAAATACTAAGTAAATTGTTGTGCATAAAGAAAAAAGAAAGTTTGTTT	2.0118251056057292e-07	0.0	0.0	0.0	0.0	0.0	0.0	0.0	0.0	0.0	0.0
CGGACAAACTCAAACCGTGTTAGCCGTCGTAAACGATGAATGTGTTTCATGA	0.0	1.7029555133525336e-07	0.0	0.0	0.0	0.0	0.0	1.6489582294146112e-07	0.0	0.0	0.0
GAGTTAAACTATAACTGTATTGGTTGAACCAAACATATAATAAAATTCACTA	0.0	1.7029555133525336e-07	0.0	0.0	0.0	0.0	0.0	0.0	0.0	0.0	0.0
ATTTGAACGTGGAATTATATTATTGTGCATAAAGAAAAAAGAAAGTTTGTTT	3.017737658408594e-07	0.0	4.5543197358348786e-07	0.0	8.216213267261832e-08	1.7809602349870172e-07	2.125490669521058e-07	8.244791147073056e-08	0.0	4.778218459298498e-07	0.0
AATTCAAATCTAAAGATGCTTGACGTAACCAAACATATAATAAAATTCACTA	0.0	1.7029555133525336e-07	0.0	0.0	0.0	0.0	0.0	0.0	0.0	0.0	0.0
GGTACAACCGATAAATACTTTCCAATTCAACAAGCACTAAGTCGTTTAGTAT	0.0	0.0	0.0	0.0	0.0	0.0	3.188236004281587e-07	0.0	0.0	0.0	0.0
CGGAAAAAGGCGAAGAGGCTTTATGCAAGAGAACAGATAACCTAATTTGAGT	0.0	1.7029555133525336e-07	9.108639471669758e-08	0.0	1.6432426534523664e-07	8.904801174935086e-08	0.0	0.0	0.0	0.0	0.0
TCACCAAGCTGAAAGGCGGTTGGGGTGCATAAAGAAAAAAGAAAGTTTGTTT	0.0	0.0	0.0	0.0	0.0	0.0	0.0	0.0	2.117107819008452e-07	0.0	0.0
TTCGAAAAGCGGAATGGTCTTTAGTCAGCCGAATGGATAACTAATTTAGGTG	0.0	0.0	0.0	0.0	0.0	0.0	0.0	2.473437344121917e-07	0.0	0.0	0.0
TATCTAATGTCAAGTCTGATTTGACCATTTCAAAAGGGAAACCTATTGTATA	0.0	1.7029555133525336e-07	0.0	0.0	0.0	0.0	0.0	0.0	0.0	0.0	0.0
TCCATAAGCTAGAAGCGTTTTGAGAGCCCTCAACCCTTAACGCAGTTCGCGC	7.041387869620053e-07	5.108866540057601e-07	9.108639471669758e-08	1.830548672184062e-07	3.286485306904733e-07	7.123840939948069e-07	3.188236004281587e-07	8.244791147073056e-08	9.526985185538034e-07	1.0618263242885553e-07	6.476516152431286e-08
GCTAGAATATCCAAGGACGTTGTCTTGCCAAAATTGGCAACCCCATTTTACG	0.0	1.7029555133525336e-07	0.0	0.0	0.0	0.0	0.0	0.0	0.0	0.0	0.0
AGCAAAATCTAGAAAGTCGTTTTGTAGCATAAAGAAAAAAGAAAGTTTGTTT	0.0	0.0	0.0	0.0	0.0	0.0	3.188236004281587e-07	0.0	0.0	0.0	0.0
CGTCCCATTTAAAAAAAGGTTTTTTAACAAGAAACGGCAATTAAATTTTGAG	0.0	1.7029555133525336e-07	0.0	0.0	0.0	0.0	0.0	0.0	0.0	0.0	0.0
TAAATAAAGGAAAAGTTACTTTGAAGCCCTCAACCCTTAACGCAGTTCGCGC	0.0	1.7029555133525336e-07	0.0	9.15274336092031e-08	0.0	0.0	0.0	8.244791147073056e-08	0.0	0.0	0.0
AAAAGAATTTGGAATTTAGTTCAAATGCATAAAGAAAAAAGAAAGTTTGTTT	1.911233850325443e-06	2.0435466160230403e-06	2.6415054467842294e-06	2.837350441885296e-06	1.8897290514702214e-06	9.795281292428596e-07	1.062745334760529e-06	1.0718228491194973e-06	2.117107819008452e-07	3.716392135009944e-07	1.2953032304862573e-07
AATTCAAGGGGTAAAATCGTTCCTGTGCATAAAGAAAAAAGAAAGTTTGTTT	0.0	0.0	0.0	0.0	0.0	0.0	0.0	0.0	2.117107819008452e-07	0.0	0.0
AAGTGAACCGTAATTCCTTTTGGAAATCAACAAGCACTAAGTCGTTTAGTAT	0.0	1.7029555133525336e-07	0.0	0.0	0.0	0.0	0.0	0.0	0.0	0.0	0.0
TCTTCAACTTGAAAATCAGTTCAAGTACATTAACGACCAAAACTTTTTAATT	4.0236502112114584e-07	1.0217733080115201e-06	6.37604763016883e-07	1.7390212385748588e-06	1.4789183881071297e-06	8.014321057441578e-07	9.564708012844762e-07	6.595832917658445e-07	1.2702646914050713e-06	1.0087350080741276e-06	1.9429548457293858e-07
TGTACAATATCTAAGGTAATGTACATGCATAAAGAAAAAAGAAAGTTTGTTT	0.0	0.0	0.0	0.0	0.0	0.0	0.0	0.0	0.0	0.0	1.9429548457293858e-07
ATAAGAACAGTCAATTATCTTCTTGAGCATAAAGAAAAAAGAAAGTTTGTTT	9.556169251627214e-06	4.768275437387094e-06	9.746244234686641e-06	8.237469024828278e-06	9.77729378804158e-06	1.0151473339425998e-05	1.0308629747177134e-05	7.914999501190134e-06	8.045009712232117e-06	6.424049261945759e-06	3.1087277531670173e-06
TAGCCAATGTTGAATGAACTTCGGGCCTGCGAATAACTAAAATAATTCCAAG	3.0177376584085942e-06	3.2356154753698136e-06	5.191924498851762e-06	5.949283184598201e-06	5.258376491047573e-06	4.185256552219491e-06	3.6133341381857994e-06	2.390989432651186e-06	4.2342156380169045e-06	2.707657126935816e-06	1.489598715059196e-06
ATTATAATCTTAAATTGAGTTATTGCGCATAAAGAAAAAAGAAAGTTTGTTT	0.0	0.0	0.0	0.0	0.0	2.671440352480526e-07	3.188236004281587e-07	8.244791147073056e-08	2.117107819008452e-07	0.0	0.0
TTCTGAATATGGAATTCCCTTAGCAGTCAACAAGCACTAAGTCGTTTAGTAT	0.0	0.0	0.0	0.0	0.0	0.0	2.125490669521058e-07	0.0	0.0	0.0	0.0
GTTCCAATTATCAACCAAATTCGATAGCATAAAGAAAAAAGAAAGTTTGTTT	0.0	3.405911026705067e-07	1.8217278943339516e-07	1.830548672184062e-07	8.216213267261832e-08	3.5619204699740345e-07	0.0	8.244791147073056e-08	3.1756617285126784e-07	0.0	0.0
TAACGAAAAAAGAAGCCAGTTTGACGGATATAAACCGAAACCATCTTCGGCA	4.0236502112114584e-07	1.7029555133525336e-06	1.4573823154671612e-06	1.4644389377472495e-06	1.1502698574166564e-06	9.795281292428596e-07	2.338039736473164e-06	1.154270760590228e-06	2.2229632099588747e-06	6.370957945731332e-07	3.8859096914587716e-07
CCAACAAAATTTAATTTTTTTTGATCACAAGAAACGGCAATTAAATTTTGAG	0.0	1.7029555133525336e-07	0.0	0.0	0.0	0.0	0.0	0.0	0.0	0.0	0.0
CTAAGAAACTAGAATATTGTTTGTGAATTTCAAAAGGGAAACCTATTGTATA	2.0118251056057292e-07	0.0	9.108639471669758e-08	0.0	2.4648639801785497e-07	3.5619204699740345e-07	3.188236004281587e-07	5.77135380295114e-07	0.0	1.592739486432833e-07	0.0
CGTAAACAGGACAAGCAAGTTAGTTTTCAACAAGCACTAAGTCGTTTAGTAT	0.0	0.0	0.0	0.0	0.0	0.0	0.0	0.0	0.0	0.0	1.9429548457293858e-07
ACTGGAATAATTAAGTCTATTTAATATCAACAAGCACTAAGTCGTTTAGTAT	0.0	1.7029555133525336e-07	0.0	0.0	0.0	0.0	0.0	0.0	0.0	0.0	0.0
ACTCTAATCGGTAATCTCATTATGTTGCCAAAATTGGCAACCCCATTTTACG	0.0	0.0	0.0	0.0	0.0	0.0	0.0	2.390989432651186e-06	0.0	0.0	0.0
TATGTAATGTGAAATGAACTTTCGATATCCAAACGCATAATTACTTTTAACC	0.0	0.0	0.0	0.0	0.0	0.0	2.125490669521058e-07	2.473437344121917e-07	0.0	0.0	0.0
CCCAAAAATTGCAATTGAAATTTTGCGCATAAAGAAAAAAGAAAGTTTGTTT	0.0	1.7029555133525336e-07	0.0	0.0	0.0	0.0	0.0	0.0	0.0	0.0	0.0
GAGTAAATCCCAAAGTCTGTTACATGAGCCGAATGGATAACTAATTTAGGTG	0.0	1.7029555133525336e-07	9.108639471669758e-08	9.15274336092031e-08	0.0	8.904801174935086e-08	0.0	1.7314061408853416e-06	0.0	0.0	0.0
TCAAAAATTCAAAAGATATTCAAACATCAACAAGCACTAAGTCGTTTAGTAT	0.0	0.0	0.0	0.0	0.0	0.0	0.0	0.0	0.0	2.1236526485771106e-07	1.2953032304862573e-07
AGCGAAAATATTAATCTACTTGTGGATCCTAAAACACAAACCCCATTCTGGG	0.0	0.0	0.0	0.0	0.0	0.0	0.0	2.473437344121917e-07	0.0	0.0	0.0
CAACAAAATTGGAACTTTGTTGCATAAAGAGAACAGATAACCTAATTTGAGT	0.0	0.0	0.0	0.0	0.0	0.0	4.250981339042116e-07	2.473437344121917e-07	2.117107819008452e-07	1.592739486432833e-07	6.476516152431286e-08
TAATGAATTATCAACCGCTTTGCATTGCATAAAGAAAAAAGAAAGTTTGTTT	3.1183289136888805e-06	3.2356154753698136e-06	3.37019660451781e-06	4.667899114069357e-06	3.2043231742321145e-06	4.09620854047014e-06	1.7003925356168464e-06	2.4734373441219167e-06	2.963950946611833e-06	2.4952918620781053e-06	1.6838941996321345e-06
AAAAGTGTTACTAGACGAGTTACTATACAAGAAACGGCAATTAAATTTTGAG	0.0	1.7029555133525336e-07	0.0	0.0	0.0	0.0	0.0	0.0	0.0	0.0	0.0
AGCGAAATGTTGAAAATAATTAACTCTCAACAAGCACTAAGTCGTTTAGTAT	0.0	1.7029555133525336e-07	0.0	0.0	0.0	0.0	0.0	0.0	0.0	0.0	0.0
AAAAAAAGATCAAATTAATTTCAGCAGCATAAAGAAAAAAGAAAGTTTGTTT	0.0	1.7029555133525336e-07	0.0	0.0	0.0	0.0	0.0	0.0	0.0	0.0	0.0
ATTGGAATACGAAAATAGTTTTTGGAGCATAAAGAAAAAAGAAAGTTTGTTT	0.0	1.7029555133525336e-07	0.0	0.0	0.0	0.0	0.0	0.0	0.0	0.0	0.0
TAAGAAACAATTAACAGGGTTTGGTAGATATAAACCGAAACCATCTTCGGCA	5.029562764014323e-07	0.0	9.108639471669758e-08	0.0	1.6432426534523664e-07	8.904801174935086e-08	0.0	0.0	0.0	0.0	0.0
GTATCAACACAAAAGCTCCTTTGATCTCCTAAAACACAAACCCCATTCTGGG	0.0	0.0	0.0	0.0	0.0	0.0	0.0	3.2979164588292224e-07	0.0	0.0	0.0
GTAATAAGGCATAACGCGATTGAGACCCCTCAACCCTTAACGCAGTTCGCGC	6.035475316817188e-07	6.811822053410134e-07	6.37604763016883e-07	9.15274336092031e-08	4.1081066336309156e-07	4.4524005874675434e-07	0.0	6.925624563541366e-06	0.0	0.0	6.476516152431286e-08
ATTTAAAGTAGGAACAAAGTTGTACTAACCAAACATATAATAAAATTCACTA	3.1183289136888805e-06	5.108866540057601e-07	1.6395551049005565e-06	3.203460176322108e-06	7.394591940535648e-07	5.342880704961052e-07	1.4878434686647408e-06	1.4840624064731502e-06	9.526985185538034e-07	1.0618263242885553e-06	5.828864537188157e-07
GAAGGAATGGAGAACGGTGTTGCCCAACTGCAATCACAAATATTATTGCGTC	0.0	1.0217733080115201e-06	4.5543197358348786e-07	3.661097344368124e-07	1.6432426534523664e-07	3.5619204699740345e-07	2.125490669521058e-07	2.473437344121917e-07	1.058553909504226e-07	0.0	0.0
GACTAAATTTATAAACGATTTCCGTTAACCAAACATATAATAAAATTCACTA	0.0	1.7029555133525336e-07	0.0	0.0	0.0	0.0	0.0	0.0	0.0	0.0	0.0
CTGCAAATTGTCAATGGTTTTAATTATCCTAAAACACAAACCCCATTCTGGG	0.0	0.0	0.0	0.0	0.0	0.0	0.0	3.2979164588292224e-07	0.0	0.0	0.0
TACAAAAAAAGTAAATAAATTTACATTCAACAAGCACTAAGTCGTTTAGTAT	7.041387869620053e-07	5.108866540057601e-07	7.286911577335806e-07	6.406920352644215e-07	8.216213267261832e-08	2.671440352480526e-07	1.062745334760529e-07	3.2979164588292224e-07	4.234215638016904e-07	1.1149176405029831e-06	3.238258076215643e-07
AGTTGAATTTACAAAATCGTTGAAATGTTGGAAGTCTCAAGATTTTTTGTTC	0.0	1.7029555133525336e-07	0.0	0.0	0.0	0.0	0.0	0.0	0.0	0.0	0.0
ACCTGAAGTGTGAACCTAATTCCGCCGCATAAAGAAAAAAGAAAGTTTGTTT	0.0	1.7029555133525336e-07	0.0	0.0	0.0	0.0	0.0	0.0	0.0	0.0	0.0
ATATGAAAATGGAATAACTTTTTACTGCATAAAGAAAAAAGAAAGTTTGTTT	0.0	0.0	2.732591841500927e-07	1.830548672184062e-07	3.286485306904733e-07	2.671440352480526e-07	0.0	1.6489582294146112e-07	0.0	2.1236526485771106e-07	6.476516152431286e-08
TACTAAAGACGTAATCAGTTTTTTAAGATATAAACCGAAACCATCTTCGGCA	0.0	1.7029555133525336e-07	0.0	0.0	0.0	0.0	0.0	0.0	0.0	0.0	0.0
CGTCCAAGTGAGAAGCGGGTTATTGATCCTAAAACACAAACCCCATTCTGGG	0.0	1.7029555133525336e-07	0.0	0.0	3.286485306904733e-07	0.0	0.0	2.473437344121917e-07	0.0	0.0	0.0
TAGCAAACATATAATCATCTTATATAGCATAAAGAAAAAAGAAAGTTTGTTT	1.106503808083151e-06	1.7029555133525336e-07	1.4573823154671612e-06	1.281384070528843e-06	0.0	8.904801174935087e-07	5.313726673802645e-07	2.473437344121917e-07	3.1756617285126784e-07	6.370957945731332e-07	1.9429548457293858e-07
ATTATAAACAAAACGGGTTTTTTTTAGCATAAAGAAAAAAGAAAGTTTGTTT	0.0	1.7029555133525336e-07	0.0	0.0	0.0	0.0	0.0	0.0	0.0	0.0	0.0
CACATAACAGAAAAGTACTTTCGATGAACCAAACATATAATAAAATTCACTA	1.106503808083151e-06	6.811822053410134e-07	8.197775524502782e-07	1.098329203310437e-06	9.859455920714199e-07	0.0	7.439217343323704e-07	5.77135380295114e-07	8.468431276033808e-07	6.90187110787561e-07	6.476516152431286e-08
ACACAGACAGTAAAGGTGCTTATAACCCCTCAACCCTTAACGCAGTTCGCGC	0.0	0.0	0.0	0.0	0.0	0.0	2.125490669521058e-07	0.0	0.0	0.0	0.0
ATCTTAAGAATGAATTAGCTTTAATGACATTAACGACCAAAACTTTTTAATT	0.0	1.7029555133525336e-07	0.0	0.0	0.0	0.0	0.0	0.0	0.0	0.0	0.0
AGTTTAAAAGGTAAAGGGTTTATAGAACATTAACGACCAAAACTTTTTAATT	0.0	3.405911026705067e-07	0.0	2.7458230082760926e-07	1.6432426534523664e-07	0.0	0.0	1.6489582294146112e-07	0.0	5.3091316214427764e-08	1.9429548457293858e-07
GCTGCAACTTTTAAGGTTTTTGTAGCAACAAAACATAAAACACAGTTACCAA	0.0	1.7029555133525336e-07	0.0	0.0	0.0	0.0	0.0	0.0	0.0	0.0	0.0
GTTTTAAATAATAATAAGGTTAGTTGTCAACAAGCACTAAGTCGTTTAGTAT	3.017737658408594e-07	6.811822053410134e-07	7.286911577335806e-07	0.0	8.216213267261832e-08	1.7809602349870172e-07	7.439217343323704e-07	8.244791147073056e-08	2.117107819008452e-07	1.592739486432833e-07	0.0
CATTTAACAATGAAACGTTTTTTTTGGCATAAAGAAAAAAGAAAGTTTGTTT	0.0	3.405911026705067e-07	4.5543197358348786e-07	9.15274336092031e-08	0.0	8.904801174935086e-08	0.0	0.0	0.0	0.0	0.0
TCTCCAATTTTTACTTATTTTCAGAAGCATAAAGAAAAAAGAAAGTTTGTTT	0.0	1.7029555133525336e-07	0.0	0.0	0.0	0.0	0.0	0.0	0.0	0.0	0.0
TTTATAACGGATAAAAGGCTTTAGGTAAGAGAACAGATAACCTAATTTGAGT	0.0	0.0	0.0	0.0	0.0	0.0	2.125490669521058e-07	0.0	1.058553909504226e-07	5.3091316214427764e-08	3.238258076215643e-07
CTCCCAATATGTAAGAAGCTTAACCAGCATAAAGAAAAAAGAAAGTTTGTTT	0.0	1.7029555133525336e-07	0.0	0.0	0.0	0.0	0.0	0.0	0.0	0.0	0.0
TTCGATATATCTAAGATATTTTGGATGCATAAAGAAAAAAGAAAGTTTGTTT	0.0	1.7029555133525336e-07	0.0	0.0	0.0	0.0	0.0	0.0	0.0	0.0	0.0
CTCGTAACTCGTAAATCGTTTGAGCGGCATAAAGAAAAAAGAAAGTTTGTTT	3.017737658408594e-07	8.514777566762668e-07	9.108639471669757e-07	2.7458230082760926e-07	3.286485306904733e-07	8.904801174935086e-08	2.125490669521058e-07	8.244791147073056e-07	1.587830864256339e-06	8.494610594308442e-07	2.5906064609725146e-07
GCAGTAAACCCCAATCGGATTGCTGTTCACAAAATTACAACACTGTTTCGTT	0.0	1.7029555133525336e-07	0.0	0.0	0.0	0.0	0.0	1.6489582294146112e-07	0.0	0.0	0.0
CGCCAAAGCTCTAATTGTATTGTTAGTCCTAAAACACAAACCCCATTCTGGG	2.0118251056057292e-07	1.7029555133525336e-07	0.0	0.0	0.0	0.0	0.0	2.473437344121917e-07	0.0	0.0	0.0
TTTATAAGTGGGAACGAAGTTAGGTTGCATAAAGAAAAAAGAAAGTTTGTTT	7.041387869620053e-07	1.0217733080115201e-06	6.37604763016883e-07	6.406920352644215e-07	9.037834593988015e-07	4.4524005874675434e-07	8.501962678084232e-07	4.946874688243834e-07	2.117107819008452e-07	5.309131621442776e-07	1.2953032304862573e-07
TGCTTAACCAGGAAGCGCGTTCCTCGGCATAAAGAAAAAAGAAAGTTTGTTT	0.0	1.7029555133525336e-07	0.0	0.0	8.216213267261832e-08	0.0	0.0	0.0	0.0	0.0	0.0
TATTTAAGGCTAAAACGTGTTTACAGTCAACAAGCACTAAGTCGTTTAGTAT	1.0059125528028646e-06	1.1920688593467736e-06	1.912814289050649e-06	1.098329203310437e-06	2.6291882455237863e-06	3.650968481723386e-06	3.6133341381857994e-06	1.5665103179438806e-06	2.3288186009092972e-06	2.654565810721388e-07	0.0
AAGCCAACAAGTAAGTTCATTTTAAGCCCTCAACCCTTAACGCAGTTCGCGC	1.5088688292042971e-06	1.1920688593467736e-06	1.0930367366003708e-06	1.6474938049656555e-06	2.136215449488076e-06	1.8700082467363682e-06	1.062745334760529e-06	6.595832917658445e-07	2.4346739918597198e-06	9.025523756452721e-07	6.476516152431286e-07
TTTAGAATATGTAATGGTTTGTTGGAGCATAAAGAAAAAAGAAAGTTTGTTT	0.0	1.7029555133525336e-07	0.0	0.0	0.0	8.904801174935086e-08	0.0	0.0	0.0	5.3091316214427764e-08	6.476516152431286e-08
ATTCAAACAATGAATTCTGTTAGATAGCATAAAGAAAAAAGAAAGTTTGTTT	0.0	1.7029555133525336e-07	0.0	0.0	0.0	0.0	0.0	0.0	0.0	0.0	0.0
TTACTAAAGAGTAAACCCGTTCCTACATTTCAAAAGGGAAACCTATTGTATA	0.0	1.7029555133525336e-07	0.0	0.0	0.0	0.0	0.0	0.0	0.0	0.0	0.0
AGTGGAATTCTGAATAAAGTTGTATGACATTAACGACCAAAACTTTTTAATT	0.0	1.7029555133525336e-07	0.0	0.0	0.0	0.0	0.0	0.0	0.0	0.0	0.0
AGCCTAACGGCAAAAGATCAATTAGGAACCAAACATATAATAAAATTCACTA	5.029562764014323e-07	3.405911026705067e-07	5.465183683001854e-07	1.830548672184062e-07	1.6432426534523664e-07	1.7809602349870172e-07	1.062745334760529e-07	0.0	0.0	2.1236526485771106e-07	1.2953032304862573e-07
TCGTCAACACATAAATTGATTGCTATACATTAACGACCAAAACTTTTTAATT	4.0236502112114584e-07	3.405911026705067e-07	1.0930367366003708e-06	5.491646016552185e-07	9.037834593988015e-07	2.671440352480526e-07	1.062745334760529e-07	3.2979164588292224e-07	1.058553909504226e-07	2.1236526485771106e-07	0.0
GAGTAAATTAGCAAGGTTCTTCCAAATCAACAAGCACTAAGTCGTTTAGTAT	0.0	1.7029555133525336e-07	0.0	0.0	0.0	0.0	0.0	0.0	0.0	0.0	0.0
ACTATAATCGCCAAGCAATTTACAATGATATAAACCGAAACCATCTTCGGCA	0.0	1.7029555133525336e-07	0.0	0.0	0.0	0.0	0.0	0.0	0.0	0.0	0.0
CTCACAATTACAAAAGCAATTTCTGTGCATAAAGAAAAAAGAAAGTTTGTTT	8.047300422422917e-07	8.514777566762668e-07	4.5543197358348786e-07	9.152743360920309e-07	2.136215449488076e-06	1.1576241527415613e-06	2.125490669521058e-07	1.154270760590228e-06	1.587830864256339e-06	8.494610594308442e-07	0.0
AGGGGAAAAACAAAGCGTGTTTATTGGCATAAAGAAAAAAGAAAGTTTGTTT	0.0	3.405911026705067e-07	0.0	0.0	1.6432426534523664e-07	0.0	0.0	1.6489582294146112e-07	1.058553909504226e-07	0.0	0.0
TAAATAAGTCAGAACTAAATTAACATGCATAAAGAAAAAAGAAAGTTTGTTT	9.053212975225781e-07	3.405911026705067e-07	1.5484687101838587e-06	1.5559663713564525e-06	1.068107724744038e-06	1.3357201762402631e-06	5.313726673802645e-07	9.893749376487667e-07	9.526985185538034e-07	1.168008956717411e-06	3.238258076215643e-07
TTCGTAACGAGAAATGTGATTAAGGGGCATAAAGAAAAAAGAAAGTTTGTTT	0.0	1.7029555133525336e-07	0.0	0.0	0.0	0.0	0.0	0.0	0.0	0.0	0.0
ACGAAAAAATTCAATTGGGTTTGCCAGCATAAAGAAAAAAGAAAGTTTGTTT	0.0	1.7029555133525336e-07	0.0	0.0	0.0	0.0	0.0	0.0	0.0	0.0	0.0
GGTCAAATTTTGTAGCTTTTTTCCGTACAAGAAACGGCAATTAAATTTTGAG	0.0	1.7029555133525336e-07	0.0	0.0	0.0	0.0	0.0	0.0	0.0	0.0	0.0
CAAGCAACTCAAAACATAGTTCTTGATCCTAAAACACAAACCCCATTCTGGG	0.0	0.0	0.0	0.0	0.0	0.0	0.0	3.2979164588292224e-07	0.0	0.0	0.0
TAAGTAACTCTTAAGAGTATTGTGATGCATAAAGAAAAAAGAAAGTTTGTTT	0.0	0.0	0.0	0.0	0.0	0.0	2.125490669521058e-07	0.0	0.0	0.0	0.0
CACCAAACCCGAAAGCTAATTGGATCGCATAAAGAAAAAAGAAAGTTTGTTT	2.0118251056057292e-07	6.811822053410134e-07	1.8217278943339516e-07	1.830548672184062e-07	3.286485306904733e-07	4.4524005874675434e-07	4.250981339042116e-07	5.77135380295114e-07	6.351323457025357e-07	0.0	0.0
CACGCAACTACAAATTGGGTTGGATAGCATAAAGAAAAAAGAAAGTTTGTTT	2.5147813820071617e-06	2.0435466160230403e-06	2.1860734732007417e-06	3.3865150435405143e-06	2.9578367762142594e-06	2.6714403524805262e-06	2.019216136045005e-06	2.061197786768264e-06	2.0112524280580293e-06	7.963697432164165e-07	1.1657729074376314e-06
ATTCAACCAAAAAGGAATTTGGTTGTGCATAAAGAAAAAAGAAAGTTTGTTT	0.0	1.7029555133525336e-07	0.0	0.0	0.0	0.0	0.0	0.0	0.0	0.0	0.0
CCGGAAAAACAAAACAGAATTGCGGTAAGAGAACAGATAACCTAATTTGAGT	0.0	3.405911026705067e-07	9.108639471669758e-08	0.0	0.0	0.0	0.0	0.0	0.0	0.0	0.0
CGAGCAATCTTTGTCTTACTTCATAAAACCAAACATATAATAAAATTCACTA	0.0	1.7029555133525336e-07	0.0	0.0	0.0	0.0	0.0	0.0	0.0	0.0	0.0
TGGGCAAATACTAAGGAGCTTGCTGAAGCCGAATGGATAACTAATTTAGGTG	0.0	0.0	0.0	0.0	0.0	2.671440352480526e-07	0.0	1.154270760590228e-06	0.0	0.0	0.0
CCTTAAATAGATAGATTCGTAAATAAGCATAAAGAAAAAAGAAAGTTTGTTT	0.0	1.7029555133525336e-07	0.0	0.0	0.0	0.0	0.0	0.0	0.0	0.0	0.0
CAACAAACTTCGAAAGTATTTTAACTATTTCAAAAGGGAAACCTATTGTATA	3.017737658408594e-07	5.108866540057601e-07	3.643455788667903e-07	2.7458230082760926e-07	4.1081066336309156e-07	2.671440352480526e-07	7.439217343323704e-07	4.122395573536528e-07	2.117107819008452e-07	2.1236526485771106e-07	0.0
TTCGAAATTAAGAAATATCTTCCCGTGCATAAAGAAAAAAGAAAGTTTGTTT	5.029562764014323e-07	5.108866540057601e-07	2.732591841500927e-07	9.15274336092031e-08	5.751349287083282e-07	3.5619204699740345e-07	6.376472008563174e-07	2.473437344121917e-07	3.1756617285126784e-07	2.654565810721388e-07	6.476516152431286e-08
CCGTAAAATTGGAACGCTATTTTTTCGCATAAAGAAAAAAGAAAGTTTGTTT	0.0	1.7029555133525336e-07	0.0	0.0	0.0	0.0	0.0	0.0	0.0	0.0	0.0
TTGGGAAAGCTAAATAGAGTTCTATTGCATAAAGAAAAAAGAAAGTTTGTTT	0.0	5.108866540057601e-07	3.643455788667903e-07	4.5763716804601545e-07	4.1081066336309156e-07	1.7809602349870172e-07	0.0	1.6489582294146112e-07	0.0	0.0	0.0
CTTATAAGATTGAATATCATTTTCGAGCATAAAGAAAAAAGAAAGTTTGTTT	0.0	3.405911026705067e-07	6.37604763016883e-07	5.491646016552185e-07	8.216213267261831e-07	7.123840939948069e-07	8.501962678084232e-07	9.893749376487667e-07	5.292769547521131e-07	2.1236526485771106e-07	0.0
ATGACAAGATAGAAGGTTTTTAAGTCATTTCAAAAGGGAAACCTATTGTATA	2.0118251056057292e-07	0.0	0.0	9.15274336092031e-08	0.0	0.0	0.0	0.0	1.058553909504226e-07	0.0	0.0
TTGACAAGTTAAAATTTATTTCTAGGCATTCAAACACGAATCGCTTTCTTAG	0.0	0.0	0.0	0.0	0.0	0.0	0.0	2.473437344121917e-07	0.0	0.0	1.9429548457293858e-07
ATCACAATAACTAACTTTTTTAGATTGCATAAAGAAAAAAGAAAGTTTGTTT	0.0	1.7029555133525336e-07	0.0	0.0	0.0	0.0	0.0	0.0	0.0	0.0	0.0
ACTGGAATATGGAAATGGGTTTCGTAGCATAAAGAAAAAAGAAAGTTTGTTT	0.0	1.7029555133525336e-07	0.0	0.0	0.0	0.0	0.0	0.0	0.0	0.0	0.0
TGAACAATTTCCAATGGGGGTTCTCACCCTCAACCCTTAACGCAGTTCGCGC	0.0	1.7029555133525336e-07	0.0	0.0	0.0	0.0	0.0	0.0	0.0	0.0	0.0
GTCTAAAATGCAAATTTAGTTTAGCCGCATAAAGAAAAAAGAAAGTTTGTTT	0.0	1.7029555133525336e-07	0.0	0.0	0.0	0.0	0.0	0.0	0.0	0.0	0.0
GACGTAATCTTTAAGCGTTTTAACGAGCATAAAGAAAAAAGAAAGTTTGTTT	0.0	1.7029555133525336e-07	0.0	0.0	0.0	0.0	0.0	0.0	0.0	0.0	0.0
TGTTTTAATCTCTAAGTTTTTTACCACTGCGAATAACTAAAATAATTCCAAG	0.0	1.7029555133525336e-07	9.108639471669758e-08	0.0	0.0	0.0	0.0	8.244791147073056e-08	0.0	5.3091316214427764e-08	0.0
CTGTTAAGTAGTAAGGATATTTTAACGTTGGAAGTCTCAAGATTTTTTGTTC	0.0	1.7029555133525336e-07	0.0	0.0	0.0	0.0	0.0	0.0	0.0	0.0	0.0
ACATTAAACATGAATCGCCTTCAGCAGCATAAAGAAAAAAGAAAGTTTGTTT	2.313598871446589e-06	3.405911026705067e-06	4.2810605516847865e-06	5.0340088485061694e-06	8.216213267261832e-06	6.411456845953262e-06	4.569804939470275e-06	6.925624563541366e-06	6.457178847975778e-06	3.875666083653227e-06	2.26678065335095e-06
GTTAAAACGGTCAAAATCTTTTGTTGTCAACAAGCACTAAGTCGTTTAGTAT	8.047300422422917e-07	3.405911026705067e-07	9.108639471669757e-07	6.406920352644215e-07	1.3967562554345113e-06	7.123840939948069e-07	3.188236004281587e-07	1.0718228491194973e-06	4.234215638016904e-07	0.0	0.0
GATAGAATTAGAAAAGCGGTTATTTAACTGCAATCACAAATATTATTGCGTC	0.0	0.0	0.0	0.0	0.0	0.0	0.0	0.0	0.0	0.0	1.9429548457293858e-07
CTCGTAACATATAAAAGTATTTTATGGCATAAAGAAAAAAGAAAGTTTGTTT	0.0	1.7029555133525336e-07	0.0	0.0	0.0	8.904801174935086e-08	0.0	0.0	0.0	0.0	0.0
CATTGAAAGATCAAATTCTTTTTGTTAACCAAACATATAATAAAATTCACTA	0.0	1.7029555133525336e-07	0.0	0.0	0.0	0.0	0.0	0.0	0.0	0.0	0.0
CCTCAAAAGAAAAGAACGGTTAACCAACATTAACGACCAAAACTTTTTAATT	0.0	1.7029555133525336e-07	0.0	0.0	0.0	0.0	0.0	0.0	0.0	0.0	0.0
CATAAAATAACAAAGTACTTTAGGCTTCAACAAGCACTAAGTCGTTTAGTAT	4.0236502112114584e-07	0.0	4.5543197358348786e-07	9.15274336092031e-08	3.286485306904733e-07	0.0	0.0	0.0	0.0	0.0	0.0
TCGTAAAACCAGAACCCTTTTAATAATCAACAAGCACTAAGTCGTTTAGTAT	8.047300422422917e-07	6.811822053410134e-07	4.5543197358348786e-07	6.406920352644215e-07	3.286485306904733e-07	8.904801174935087e-07	2.125490669521058e-07	6.595832917658445e-07	5.292769547521131e-07	3.185478972865666e-07	0.0
CGTGGAAGGCTGAAGAAGGTTTACTATCAACAAGCACTAAGTCGTTTAGTAT	1.307686318643724e-06	5.108866540057601e-07	1.275209526033766e-06	1.6474938049656555e-06	2.6291882455237863e-06	2.04810427023507e-06	1.9129416025689523e-06	1.4016144950024194e-06	5.292769547521131e-07	2.654565810721388e-07	0.0
GTAAAAAATTTGAAAATGGTTAATTTGCATAAAGAAAAAAGAAAGTTTGTTT	2.0118251056057292e-07	1.7029555133525336e-07	1.8217278943339516e-07	0.0	0.0	1.7809602349870172e-07	1.062745334760529e-07	1.6489582294146112e-07	1.058553909504226e-07	7.432784270019888e-07	3.238258076215643e-07
ACAGTAACTGTCAAGATTCTTGATTGCCCTCAACCCTTAACGCAGTTCGCGC	2.9171464031283076e-06	3.0653199240345606e-06	2.9147646309343225e-06	3.020405309103702e-06	5.4227007563928085e-06	3.829064505222088e-06	7.864315477227915e-06	6.183593360304792e-06	7.092311193678314e-06	1.8581960675049717e-06	8.419470998160672e-07
CATGAAATACAAAATTCGCTTCTCTAAAGAGAACAGATAACCTAATTTGAGT	4.0236502112114584e-07	5.108866540057601e-07	6.37604763016883e-07	5.491646016552185e-07	7.394591940535648e-07	7.123840939948069e-07	3.188236004281587e-07	1.0718228491194973e-06	6.351323457025357e-07	5.309131621442776e-07	3.8859096914587716e-07
TCTTAAAGAACTAAAGGTGTTTCTGCGATATAAACCGAAACCATCTTCGGCA	1.4082775739240107e-06	5.108866540057601e-07	2.732591841500927e-07	5.491646016552185e-07	1.7254047861249846e-06	1.7809602349870172e-07	1.062745334760529e-07	9.069270261780362e-07	9.526985185538034e-07	4.247305297154221e-07	6.476516152431286e-08
ACCGGAAGATCTAAGTTCGTTTGTGGCCCTCAACCCTTAACGCAGTTCGCGC	5.029562764014323e-07	1.1920688593467736e-06	8.197775524502782e-07	9.152743360920309e-07	4.929727960357099e-07	2.671440352480526e-07	0.0	4.946874688243834e-07	2.117107819008452e-07	0.0	0.0
TCCAAAATAGGGAATATTTTTGAAGTGATATAAACCGAAACCATCTTCGGCA	3.017737658408594e-07	0.0	3.643455788667903e-07	4.5763716804601545e-07	3.286485306904733e-07	5.342880704961052e-07	4.250981339042116e-07	4.946874688243834e-07	3.1756617285126784e-07	5.3091316214427764e-08	0.0
TCAAGAATTTGAAATTATGTTCCGTATCAACAAGCACTAAGTCGTTTAGTAT	7.041387869620053e-07	3.405911026705067e-07	5.465183683001854e-07	4.5763716804601545e-07	7.394591940535648e-07	6.233360822454561e-07	4.250981339042116e-07	3.2979164588292224e-07	5.292769547521131e-07	3.185478972865666e-07	1.2953032304862573e-07
TCATAAAACCTTAAGGTCTTTCTTTGTCAACAAGCACTAAGTCGTTTAGTAT	5.029562764014323e-07	5.108866540057601e-07	1.6395551049005565e-06	1.18985663691964e-06	1.7254047861249846e-06	2.582392340731175e-06	2.8694124038534287e-06	1.8963019638268028e-06	2.1171078190084522e-06	9.025523756452721e-07	5.828864537188157e-07
TCCTCGACAGTCAATAAAATTCTAGCTCAACAAGCACTAAGTCGTTTAGTAT	0.0	0.0	0.0	0.0	0.0	0.0	4.250981339042116e-07	0.0	0.0	0.0	0.0
CAGGGAATATTGAACGGGGTTGCCGGAAGAGAACAGATAACCTAATTTGAGT	3.017737658408594e-07	1.7029555133525336e-07	3.643455788667903e-07	1.830548672184062e-07	3.286485306904733e-07	1.7809602349870172e-07	2.125490669521058e-07	8.244791147073056e-08	1.058553909504226e-07	4.247305297154221e-07	4.5335613067019e-07
CCAACAACGGCAAATTTTGGTTTCAAGCATAAAGAAAAAAGAAAGTTTGTTT	0.0	1.7029555133525336e-07	0.0	0.0	0.0	0.0	0.0	0.0	0.0	0.0	0.0
CTTCCAATTTATAAGAAATTTACTACGCATAAAGAAAAAAGAAAGTTTGTTT	0.0	5.108866540057601e-07	1.8217278943339516e-07	2.7458230082760926e-07	8.216213267261832e-08	0.0	0.0	0.0	0.0	0.0	0.0
TAGCCAAGTCGCAAGTCCTTTTTTCAACAAGAAACGGCAATTAAATTTTGAG	0.0	0.0	0.0	0.0	0.0	0.0	0.0	0.0	0.0	0.0	2.5906064609725146e-07
GTGTGAACGTTTAACTTGATTGGTCGGCATAAAGAAAAAAGAAAGTTTGTTT	0.0	1.7029555133525336e-07	0.0	0.0	0.0	0.0	0.0	0.0	0.0	0.0	0.0
GAAACAATTGCGAAATCGATTGGTTCGATATAAACCGAAACCATCTTCGGCA	5.029562764014323e-07	1.7029555133525336e-07	0.0	9.15274336092031e-08	3.286485306904733e-07	0.0	0.0	0.0	1.058553909504226e-07	0.0	0.0
CCTTCAATAATAAAGGACCTTCGAGGGCATAAAGAAAAAAGAAAGTTTGTTT	0.0	0.0	0.0	0.0	0.0	0.0	0.0	0.0	0.0	2.1236526485771106e-07	0.0
AAATTAAGTCAAAACGCCCTTCTTCCGAAGCAACAGGCAAACCGATTATGTA	0.0	1.7029555133525336e-07	0.0	0.0	8.216213267261832e-08	0.0	0.0	0.0	0.0	0.0	0.0
GCATGAAGGGGAAACTTAGTTCTCTCGCATAAAGAAAAAAGAAAGTTTGTTT	1.106503808083151e-06	1.7029555133525336e-07	1.912814289050649e-06	1.18985663691964e-06	7.394591940535648e-07	1.4247681879896138e-06	2.8694124038534287e-06	1.154270760590228e-06	2.1171078190084522e-06	5.840044783587055e-07	6.476516152431286e-08
CGATTAACACGTAAGGCAATTAAATCCCCTCAACCCTTAACGCAGTTCGCGC	0.0	1.7029555133525336e-07	0.0	0.0	0.0	0.0	0.0	0.0	0.0	0.0	0.0
TTATCAATTCACAAAATTTTTCATTCTCCCTAAGAGTAAACCAAGTTGTATC	0.0	3.405911026705067e-07	0.0	0.0	0.0	0.0	0.0	0.0	0.0	0.0	0.0
TCTATTAAGAAAACACTTCTTAAAATGCATAAAGAAAAAAGAAAGTTTGTTT	2.0118251056057292e-07	0.0	0.0	0.0	0.0	8.904801174935086e-08	0.0	0.0	0.0	0.0	0.0
TTTTAAATGGGAAATTAGTTTTAGTAGCATAAAGAAAAAAGAAAGTTTGTTT	0.0	0.0	0.0	0.0	0.0	3.5619204699740345e-07	2.125490669521058e-07	0.0	0.0	0.0	6.476516152431286e-08
GAGAAAACACCCAACCGTTTTATTAAGCATAAAGAAAAAAGAAAGTTTGTTT	6.639022848498907e-06	4.597979886051841e-06	5.829529261868645e-06	7.871359290391465e-06	3.122161041559496e-06	5.520976728459754e-06	2.9756869373294815e-06	3.2979164588292224e-06	2.4346739918597198e-06	3.875666083653227e-06	1.36006839201057e-06
AGCTCAATATCAAACTAAGTTTGATTGCATAAAGAAAAAAGAAAGTTTGTTT	1.0360899293869506e-05	9.025664220768428e-06	1.0292762602986826e-05	1.1074819466713573e-05	8.709186063297542e-06	7.569080998694824e-06	6.376472008563174e-06	7.172968297953558e-06	6.563034238926201e-06	7.11423637273332e-06	2.137250330302324e-06
TCCCGAAATATAAAAATTCTTCTAGCACAAGAAACGGCAATTAAATTTTGAG	0.0	0.0	0.0	0.0	0.0	2.671440352480526e-07	0.0	0.0	0.0	0.0	0.0
GAACAAATTACAATTTCGTTTTAACAGATATAAACCGAAACCATCTTCGGCA	0.0	1.7029555133525336e-07	0.0	9.15274336092031e-08	0.0	0.0	0.0	0.0	0.0	0.0	0.0
TCATGAAGTTAAAATTAATTTCTGTGGCATAAAGAAAAAAGAAAGTTTGTTT	8.047300422422917e-07	5.108866540057601e-07	2.732591841500927e-07	0.0	3.286485306904733e-07	1.7809602349870172e-07	0.0	8.244791147073056e-08	0.0	0.0	0.0
CATCTAACATTAAATAACATTTGAAGGATATAAACCGAAACCATCTTCGGCA	2.0118251056057292e-07	1.7029555133525336e-07	1.8217278943339516e-07	0.0	0.0	0.0	0.0	0.0	0.0	0.0	0.0
CTTTAAAGGTACAATCACATTCGATACCCCAAATAGGCAAAGCTTTTCCCAA	2.8165551478480213e-06	1.0217733080115201e-06	2.3682462626341367e-06	1.6474938049656555e-06	2.9578367762142594e-06	1.959056258485719e-06	2.2317652029971112e-06	1.4016144950024194e-06	1.7995416461571843e-06	5.840044783587055e-07	1.9429548457293858e-07
AGGTAAACCTAGAATGATTTTACTCGAAGAGAACAGATAACCTAATTTGAGT	5.029562764014323e-07	6.811822053410134e-07	3.643455788667903e-07	2.7458230082760926e-07	5.751349287083282e-07	3.5619204699740345e-07	1.062745334760529e-07	3.2979164588292224e-07	2.117107819008452e-07	3.716392135009944e-07	0.0
GTACTAAATGTCAAACCACTTGAATTCCCTCAACCCTTAACGCAGTTCGCGC	1.2070950633634375e-06	5.108866540057601e-07	1.6395551049005565e-06	6.406920352644215e-07	3.2043231742321145e-06	7.123840939948069e-07	9.564708012844762e-07	6.595832917658445e-07	2.4346739918597198e-06	1.2211002729318385e-06	1.2953032304862573e-07
ATTATAAGTTGGAATGGTTTTAGCAGCCCTCAACCCTTAACGCAGTTCGCGC	3.6212851900903126e-06	5.279162091392854e-06	4.463233341118182e-06	8.878161060092699e-06	1.2981616962273692e-05	1.1041953456919508e-05	8.608237211560285e-06	8.739478615897439e-06	1.3867056214505362e-05	2.0705613323626826e-06	1.489598715059196e-06
AAGAAAATTATAAAATTGGTTCTGGAAACCAAACATATAATAAAATTCACTA	1.2070950633634375e-06	8.514777566762668e-07	9.108639471669757e-07	5.491646016552185e-07	1.6432426534523664e-07	1.7809602349870172e-07	2.125490669521058e-07	2.473437344121917e-07	0.0	2.654565810721388e-07	3.8859096914587716e-07
AAAATAATGTACAATTCCCTTAAAACGCATAAAGAAAAAAGAAAGTTTGTTT	0.0	1.7029555133525336e-07	0.0	0.0	0.0	0.0	0.0	0.0	0.0	0.0	0.0
CACAGAAACTGTAATAATATTAGTTTGCATAAAGAAAAAAGAAAGTTTGTTT	0.0	1.7029555133525336e-07	0.0	0.0	0.0	0.0	0.0	0.0	0.0	0.0	0.0
TATAAAAGTAGGAAATTATTTATAAAAACCAAACATATAATAAAATTCACTA	0.0	1.7029555133525336e-07	0.0	9.15274336092031e-08	0.0	0.0	0.0	0.0	0.0	0.0	0.0
CGAGCGAGACTGAATAAACTTTTTAAGCATAAAGAAAAAAGAAAGTTTGTTT	0.0	1.7029555133525336e-07	0.0	0.0	0.0	0.0	0.0	0.0	0.0	0.0	0.0
CAATGAAGAGCGAACAGAGTTCCTCATCAACAAGCACTAAGTCGTTTAGTAT	4.0236502112114584e-07	3.405911026705067e-07	3.643455788667903e-07	4.5763716804601545e-07	1.1502698574166564e-06	6.233360822454561e-07	7.439217343323704e-07	3.2979164588292224e-07	8.468431276033808e-07	3.185478972865666e-07	6.476516152431286e-08
AATTCAATTCTGAAACTTATTCAACGTCCTAAAACACAAACCCCATTCTGGG	0.0	0.0	0.0	0.0	0.0	0.0	0.0	3.2979164588292224e-07	0.0	0.0	0.0
CATTCAATTAGTAAGAATCTTCATAACCCTCAACCCTTAACGCAGTTCGCGC	1.7100513397648698e-06	1.0217733080115201e-06	1.1841231313170683e-06	1.4644389377472495e-06	1.6432426534523662e-06	1.6919122232376665e-06	1.9129416025689523e-06	9.893749376487667e-07	1.6936862552067616e-06	2.017470016148255e-06	4.5335613067019e-07
TGGTGAAGGCAGAATGGGGTTATCATGCATAAAGAAAAAAGAAAGTTTGTTT	0.0	1.7029555133525336e-07	0.0	0.0	0.0	0.0	0.0	0.0	0.0	0.0	0.0
GTTTAAAAACGAAACAGATTTAGACAACTACAAAGAACAAGAATCTTGCCTT	0.0	1.7029555133525336e-07	0.0	0.0	0.0	0.0	0.0	0.0	0.0	0.0	0.0
TCAGATACAAAAAAGGGTTTTGGCACCCCTCAACCCTTAACGCAGTTCGCGC	0.0	1.7029555133525336e-07	9.108639471669758e-08	0.0	0.0	0.0	0.0	0.0	0.0	0.0	0.0
AAGTAAAATTATAATCTGGTTGCGTATCCTAAAACACAAACCCCATTCTGGG	0.0	0.0	0.0	0.0	0.0	0.0	0.0	2.473437344121917e-07	0.0	0.0	0.0
AGCTCAAACTTAAATAAATTTCACCGGTACCAAGACAAAAAACTGTTATTTA	0.0	3.405911026705067e-07	9.108639471669758e-08	0.0	0.0	0.0	0.0	0.0	0.0	0.0	0.0
CCAGGAACGCGAAACCCGGTTGTCCAGCATAAAGAAAAAAGAAAGTTTGTTT	0.0	1.7029555133525336e-07	0.0	0.0	0.0	0.0	0.0	0.0	0.0	0.0	0.0
TAAAGAATGCACAAGCTGGTTATATGTCCTAAAACACAAACCCCATTCTGGG	0.0	1.7029555133525336e-07	0.0	0.0	0.0	0.0	0.0	4.946874688243834e-07	0.0	0.0	0.0
TGAACAATAGTAAATGTTGTTTAGTAGCATAAAGAAAAAAGAAAGTTTGTTT	0.0	0.0	0.0	0.0	0.0	0.0	2.125490669521058e-07	0.0	0.0	0.0	0.0
CAGTTAATATCGAAACCTTTTGGTAGGCATAAAGAAAAAAGAAAGTTTGTTT	2.011825105605729e-06	0.0	2.1860734732007417e-06	1.3729115041380463e-06	2.054053316815458e-06	2.04810427023507e-06	1.2752944017126349e-06	1.8963019638268028e-06	2.646384773760565e-06	9.556436918596997e-07	1.1657729074376314e-06
TTGAAAAACACGATGTATGTTGCCTGGCATAAAGAAAAAAGAAAGTTTGTTT	0.0	1.7029555133525336e-07	0.0	0.0	0.0	0.0	0.0	0.0	0.0	0.0	0.0
TCTAAAATAAGTAACTATTTTCACCGGCATAAAGAAAAAAGAAAGTTTGTTT	2.0118251056057292e-07	0.0	0.0	0.0	0.0	0.0	0.0	0.0	0.0	0.0	0.0
GTTTAAAGGTTTAAACACTTTAGACACCCTCAACCCTTAACGCAGTTCGCGC	0.0	1.7029555133525336e-07	0.0	9.15274336092031e-08	8.216213267261832e-08	0.0	0.0	0.0	1.058553909504226e-07	1.0618263242885553e-07	0.0
ATCAGAAATTGTAATAGCCTTCAACAGCCGTAACAATCAACTCGTTTCACCC	6.035475316817188e-07	0.0	1.8217278943339516e-07	0.0	2.4648639801785497e-07	0.0	1.062745334760529e-07	0.0	0.0	0.0	0.0
CAACCAACTGAAAATGTTTTTGATAAGATATAAACCGAAACCATCTTCGGCA	7.041387869620053e-07	3.405911026705067e-07	1.8217278943339516e-07	0.0	0.0	0.0	0.0	0.0	0.0	0.0	0.0
ATCAACCAATTAAAATATCTTATTGACCCTCAACCCTTAACGCAGTTCGCGC	0.0	1.7029555133525336e-07	0.0	0.0	0.0	0.0	0.0	0.0	0.0	0.0	0.0
CAATGAAAGTAGAATTTAGTTGCTACAGCCGAATGGATAACTAATTTAGGTG	0.0	3.405911026705067e-07	0.0	2.7458230082760926e-07	0.0	8.904801174935086e-08	1.062745334760529e-07	8.244791147073056e-08	0.0	0.0	0.0
TACGCAAATAAGAACCAGTTTAAAAAGCATAAAGAAAAAAGAAAGTTTGTTT	2.0118251056057292e-07	0.0	1.8217278943339516e-07	2.7458230082760926e-07	8.216213267261832e-08	4.4524005874675434e-07	3.188236004281587e-07	3.2979164588292224e-07	4.234215638016904e-07	5.840044783587055e-07	0.0
GTTTGAAAATGCAATGTGGTTTTTATAACCAAACATATAATAAAATTCACTA	0.0	1.7029555133525336e-07	0.0	0.0	0.0	0.0	0.0	0.0	0.0	0.0	0.0
TATCTAATCTCCAAGAAGGTTGTCGGGCATAAAGAAAAAAGAAAGTTTGTTT	0.0	3.405911026705067e-07	0.0	0.0	0.0	0.0	0.0	0.0	0.0	0.0	0.0
TCCAAAATCTAGAAACCAATTTTTTGGCATAAAGAAAAAAGAAAGTTTGTTT	0.0	1.7029555133525336e-07	0.0	0.0	0.0	0.0	0.0	0.0	0.0	0.0	0.0
AACTTAATAAGTATGATTATTATGAGAACCAAACATATAATAAAATTCACTA	0.0	1.7029555133525336e-07	0.0	0.0	0.0	0.0	0.0	0.0	0.0	0.0	6.476516152431286e-08
TTTCAAAATCGAAACCTTTTTGTTAAGATATAAACCGAAACCATCTTCGGCA	3.017737658408594e-07	1.7029555133525336e-07	9.108639471669758e-08	1.830548672184062e-07	5.751349287083282e-07	0.0	0.0	1.6489582294146112e-07	1.058553909504226e-07	1.592739486432833e-07	1.2953032304862573e-07
AATCTAAAGATTAACTACGTTACGAATCCTAAAACACAAACCCCATTCTGGG	2.0118251056057292e-07	1.7029555133525336e-07	0.0	0.0	0.0	0.0	0.0	8.244791147073056e-08	0.0	0.0	0.0
TGTCGAATTTAGAACCCTTTTTGTTTGCATAAAGAAAAAAGAAAGTTTGTTT	5.0295627640143234e-06	3.405911026705067e-06	3.5523693939512056e-06	4.5763716804601546e-06	1.807566918797603e-06	3.294776434725982e-06	1.169019868236582e-06	1.4840624064731502e-06	1.0585539095042261e-06	9.025523756452721e-07	6.476516152431286e-07
GTTACAAGTACCAAGTCGGTTATGTGTCAACAAGCACTAAGTCGTTTAGTAT	0.0	0.0	0.0	0.0	0.0	0.0	0.0	0.0	0.0	0.0	1.9429548457293858e-07
AAAGCAAACAGGAAAGGTATTATTCGTCAACAAGCACTAAGTCGTTTAGTAT	6.0354753168171885e-06	3.405911026705067e-06	4.6454061305515764e-06	3.7526247779773264e-06	8.051889001916595e-06	4.541448599216894e-06	7.226668276371599e-06	4.45218721941945e-06	5.504480329421975e-06	1.9643786999338273e-06	6.476516152431286e-08
ACTGGAATGGGGAAGCAAGTTGGGGGGCATAAAGAAAAAAGAAAGTTTGTTT	4.0236502112114584e-07	1.0217733080115201e-06	1.3662959207504635e-06	2.37971327383928e-06	8.216213267261831e-07	1.3357201762402631e-06	1.2752944017126349e-06	6.595832917658445e-07	2.117107819008452e-07	5.840044783587055e-07	2.5906064609725146e-07
AACTCAATTATAAATCTGTTTCTTTGGCATAAAGAAAAAAGAAAGTTTGTTT	2.0118251056057292e-07	3.405911026705067e-07	2.732591841500927e-07	0.0	1.6432426534523664e-07	8.904801174935086e-08	0.0	8.244791147073056e-08	0.0	0.0	0.0
CCGTCAACCGGCAATCACGTTATTGGACATTAACGACCAAAACTTTTTAATT	1.0059125528028646e-06	6.811822053410134e-07	1.1841231313170683e-06	1.8305486721840618e-06	1.2324319900892748e-06	1.4247681879896138e-06	1.169019868236582e-06	9.893749376487667e-07	1.0585539095042261e-06	2.1236526485771106e-07	2.5906064609725146e-07
TACATAAACATTAAATGCTTTTTCAATCAACAAGCACTAAGTCGTTTAGTAT	0.0	1.7029555133525336e-07	0.0	0.0	0.0	0.0	0.0	0.0	0.0	0.0	0.0
CTATCAATTCCAAAGTAGGTTTTTTATCAACAAGCACTAAGTCGTTTAGTAT	0.0	1.7029555133525336e-07	0.0	0.0	0.0	0.0	0.0	0.0	0.0	0.0	0.0
TTTCAAAGTCGAAAAGGGATTTCCATGCATAAAGAAAAAAGAAAGTTTGTTT	1.6094600844845834e-06	1.3623644106820268e-06	1.4573823154671612e-06	5.491646016552185e-07	1.068107724744038e-06	1.1576241527415613e-06	5.313726673802645e-07	6.595832917658445e-07	8.468431276033808e-07	5.309131621442776e-07	2.5906064609725146e-07
AATGGAACATTAATGTTTTTATAAAAGATATAAACCGAAACCATCTTCGGCA	0.0	1.7029555133525336e-07	0.0	0.0	0.0	0.0	0.0	0.0	0.0	0.0	0.0
CATTAAATTAGATATAACGTTAGTATAACCAAACATATAATAAAATTCACTA	0.0	1.7029555133525336e-07	0.0	0.0	0.0	0.0	0.0	0.0	0.0	0.0	0.0
GTGACAAGTCAAAAAAAAGTTTAGGTGCATAAAGAAAAAAGAAAGTTTGTTT	2.213007616166302e-06	1.1920688593467736e-06	2.094987078484044e-06	1.8305486721840618e-06	1.7254047861249846e-06	3.11668041122728e-06	1.3815689351886877e-06	2.638333167063378e-06	2.1171078190084522e-06	4.194213980939794e-06	8.419470998160672e-07
GAGAAAATTATGAAAGTACTTTCTGCTCAACAAGCACTAAGTCGTTTAGTAT	2.112416360886016e-06	1.5326599620172803e-06	1.7306414996172537e-06	1.6474938049656555e-06	2.300539714833313e-06	1.8700082467363682e-06	1.2752944017126349e-06	9.893749376487667e-07	1.1644093004546486e-06	4.778218459298498e-07	1.9429548457293858e-07
AGGTGAATGTGAAAGGCGGTTCAAAGGCATAAAGAAAAAAGAAAGTTTGTTT	4.0236502112114584e-07	5.108866540057601e-07	1.0930367366003708e-06	1.281384070528843e-06	4.929727960357099e-07	5.342880704961052e-07	2.2317652029971112e-06	9.069270261780362e-07	2.117107819008452e-07	1.592739486432833e-07	6.476516152431286e-08
ACCAGGACCGAGGGGCTGTTTACAAAGCATAAAGAAAAAAGAAAGTTTGTTT	0.0	1.7029555133525336e-07	0.0	0.0	0.0	0.0	0.0	0.0	0.0	0.0	0.0
GTCTTAATGCCAATTTTATTTTAAGCAACCAAACATATAATAAAATTCACTA	0.0	1.7029555133525336e-07	0.0	0.0	0.0	0.0	0.0	0.0	0.0	0.0	0.0
AGACTAATTCTTAATAGGGTTATTCTAACCAAACATATAATAAAATTCACTA	0.0	1.7029555133525336e-07	0.0	0.0	0.0	0.0	0.0	0.0	0.0	0.0	0.0
TTCAGAATCTACAAGAAAATTCATATGCATAAAGAAAAAAGAAAGTTTGTTT	0.0	1.7029555133525336e-07	0.0	0.0	0.0	0.0	0.0	0.0	0.0	0.0	0.0
AGACAAATCCAGAACATCCTTAGTTTGCATAAAGAAAAAAGAAAGTTTGTTT	2.313598871446589e-06	1.7029555133525336e-06	2.0039006837673467e-06	2.1051309730116713e-06	1.7254047861249846e-06	1.6028642114883156e-06	5.313726673802645e-07	5.77135380295114e-07	7.409877366529583e-07	1.2211002729318385e-06	4.5335613067019e-07
TTATAAAAAGAAATACTATTTACCCAGCATAAAGAAAAAAGAAAGTTTGTTT	0.0	1.7029555133525336e-07	0.0	0.0	0.0	0.0	0.0	0.0	0.0	0.0	0.0
TTGGTAAAAAGGAACGGTTTTAGACCCCCTCAACCCTTAACGCAGTTCGCGC	2.0118251056057292e-07	5.108866540057601e-07	1.0930367366003708e-06	8.237469024828278e-07	1.4789183881071297e-06	1.3357201762402631e-06	1.7003925356168464e-06	1.5665103179438806e-06	1.4819754733059166e-06	9.025523756452721e-07	1.2953032304862573e-07
TGGAAAACCGCTAATTAGATTGGTATGCATAAAGAAAAAAGAAAGTTTGTTT	0.0	1.7029555133525336e-07	0.0	0.0	0.0	8.904801174935086e-08	0.0	0.0	0.0	0.0	0.0
AGTTGAATCGGAAAGCCTCTTTGTTTGCATAAAGAAAAAAGAAAGTTTGTTT	0.0	1.7029555133525336e-07	0.0	0.0	0.0	0.0	0.0	0.0	0.0	0.0	0.0
ACACTAACGTGGAATGTGTTTGAAAATCCTAAAACACAAACCCCATTCTGGG	2.0118251056057292e-07	0.0	0.0	9.15274336092031e-08	8.216213267261832e-08	0.0	0.0	8.244791147073056e-08	0.0	0.0	0.0
TGACAAAGTGTGAACTAAGTTAGTTCGCATAAAGAAAAAAGAAAGTTTGTTT	0.0	0.0	0.0	0.0	0.0	0.0	2.125490669521058e-07	0.0	1.058553909504226e-07	0.0	0.0
ACTACAACACATAATAAACTTGCAGAGCATAAAGAAAAAAGAAAGTTTGTTT	4.0236502112114584e-07	0.0	0.0	1.830548672184062e-07	8.216213267261832e-08	8.904801174935086e-08	0.0	8.244791147073056e-08	2.117107819008452e-07	5.3091316214427764e-08	0.0
AATTCAAGCCCTAATATATTTTAGGGCCCTCAACCCTTAACGCAGTTCGCGC	1.4082775739240107e-06	6.811822053410134e-07	1.0930367366003708e-06	1.281384070528843e-06	9.859455920714199e-07	7.123840939948069e-07	2.125490669521058e-07	9.893749376487667e-07	9.526985185538034e-07	1.0618263242885553e-07	1.2953032304862573e-07
AGAATAAACCGGAACTTCCTTTACTGGCATAAAGAAAAAAGAAAGTTTGTTT	0.0	1.7029555133525336e-07	0.0	0.0	0.0	0.0	0.0	0.0	0.0	5.3091316214427764e-08	0.0
TTATGAAGAATAAATATTATTAAGGAGCATAAAGAAAAAAGAAAGTTTGTTT	0.0	0.0	0.0	3.661097344368124e-07	0.0	8.904801174935086e-08	0.0	0.0	0.0	2.1236526485771106e-07	0.0
AAGGTAACGTCAAACTATGTTAAGGTGATATAAACCGAAACCATCTTCGGCA	1.2070950633634375e-06	0.0	6.37604763016883e-07	0.0	2.4648639801785497e-07	0.0	0.0	8.244791147073056e-08	0.0	0.0	0.0
CACACAACACTTAAATGGCTTCTTCTGCATAAAGAAAAAAGAAAGTTTGTTT	0.0	3.405911026705067e-07	0.0	0.0	0.0	0.0	0.0	0.0	0.0	0.0	0.0
ATCACAAACCTTAAAGAGATTTCCAGACATTAACGACCAAAACTTTTTAATT	8.047300422422917e-07	1.3623644106820268e-06	4.5543197358348786e-07	5.491646016552185e-07	3.286485306904733e-07	2.671440352480526e-07	5.313726673802645e-07	3.2979164588292224e-07	0.0	5.3091316214427764e-08	1.9429548457293858e-07
GTACGAACATATAAGGATCTTCCGCTCCCTCAACCCTTAACGCAGTTCGCGC	0.0	0.0	0.0	0.0	4.1081066336309156e-07	0.0	5.313726673802645e-07	0.0	4.234215638016904e-07	0.0	0.0
GCTGTAAGTTGAAAGGGCTCTGCGTTGCATAAAGAAAAAAGAAAGTTTGTTT	0.0	0.0	0.0	0.0	0.0	0.0	0.0	0.0	0.0	2.1236526485771106e-07	3.8859096914587716e-07
CTGACAAAGCGAAAGCATATTATAGGTCCTAAAACACAAACCCCATTCTGGG	0.0	0.0	0.0	0.0	0.0	0.0	0.0	3.2979164588292224e-07	0.0	0.0	0.0
CCTGGAATACAAAATTTATTTGAGCATCAACAAGCACTAAGTCGTTTAGTAT	0.0	1.7029555133525336e-07	0.0	0.0	0.0	0.0	0.0	0.0	0.0	0.0	0.0
TTCCAAATTGGAAAACGGTTTAATAAGCATAAAGAAAAAAGAAAGTTTGTTT	0.0	1.7029555133525336e-07	0.0	0.0	0.0	0.0	0.0	0.0	0.0	0.0	0.0
AATTAAATGGCGAAGGGGGTTTGACGCCCTCAACCCTTAACGCAGTTCGCGC	1.307686318643724e-06	1.7029555133525336e-06	5.465183683001854e-07	8.237469024828278e-07	2.4648639801785496e-06	2.3152483054831227e-06	1.5941180021407936e-06	1.4016144950024194e-06	3.387372510413523e-06	1.592739486432833e-07	0.0
ATCAAAAACACGAACTCTGTTCATTACGACAAATTAAAAAGCATGTTATGTG	0.0	1.7029555133525336e-07	0.0	0.0	0.0	0.0	0.0	0.0	1.058553909504226e-07	1.592739486432833e-07	0.0
TACGGAACTGCCAAGGTTATTTTACAGCATAAAGAAAAAAGAAAGTTTGTTT	0.0	1.7029555133525336e-07	0.0	9.15274336092031e-08	0.0	0.0	0.0	0.0	0.0	0.0	0.0
GGGTGAACCTAGAACCTTGTTACTACGCATAAAGAAAAAAGAAAGTTTGTTT	0.0	1.7029555133525336e-07	9.108639471669758e-08	0.0	0.0	0.0	0.0	8.244791147073056e-08	0.0	0.0	0.0
TTTCAAATTATAAAACACTTGTTTAAAACCAAACATATAATAAAATTCACTA	2.0118251056057292e-07	0.0	0.0	2.7458230082760926e-07	0.0	1.7809602349870172e-07	0.0	0.0	0.0	1.592739486432833e-07	6.476516152431286e-08
CAGACAAATGTGAAATCCCTTTCGCTCCCTCAACCCTTAACGCAGTTCGCGC	2.0118251056057292e-07	0.0	0.0	9.15274336092031e-08	0.0	0.0	0.0	8.244791147073056e-08	0.0	0.0	0.0
TTCCTAAAAGTAAACACGGTTGAGGCGCATAAAGAAAAAAGAAAGTTTGTTT	0.0	1.7029555133525336e-07	0.0	0.0	8.216213267261832e-08	0.0	0.0	0.0	0.0	0.0	0.0
TCTTGAATCATCAACCATATTATGGTAACCAAACATATAATAAAATTCACTA	2.615372637287448e-06	2.7247288213640537e-06	2.459332657350835e-06	2.2881858402300773e-06	2.136215449488076e-06	1.959056258485719e-06	3.0819614708055344e-06	1.9787498752975334e-06	1.6936862552067616e-06	1.8581960675049717e-06	5.181212921945029e-07
CAGTTAAACAAGAAGCCCATTATATGGCATAAAGAAAAAAGAAAGTTTGTTT	0.0	1.7029555133525336e-07	0.0	9.15274336092031e-08	0.0	0.0	0.0	0.0	0.0	5.3091316214427764e-08	0.0
TCGTCAAATGACAACCTGTATTAGATTCAACAAGCACTAAGTCGTTTAGTAT	0.0	1.7029555133525336e-07	0.0	0.0	0.0	0.0	0.0	0.0	0.0	0.0	0.0
TTTACAAGTCTAAATCTATTTTCGTGCCCTCAACCCTTAACGCAGTTCGCGC	5.029562764014323e-07	3.405911026705067e-07	9.108639471669757e-07	8.237469024828278e-07	1.2324319900892748e-06	5.342880704961052e-07	4.250981339042116e-07	9.893749376487667e-07	1.1644093004546486e-06	1.592739486432833e-07	6.476516152431286e-08
AAGCTAAGTCTGAACGAGATTTGGAAATTTCAAAAGGGAAACCTATTGTATA	1.911233850325443e-06	2.7247288213640537e-06	2.8236782362176248e-06	1.6474938049656555e-06	2.054053316815458e-06	1.6919122232376665e-06	1.9129416025689523e-06	1.5665103179438806e-06	6.351323457025357e-07	1.1149176405029831e-06	2.5906064609725146e-07
TACCCCCCTCGTAAGATTCTTCAACTGCATAAAGAAAAAAGAAAGTTTGTTT	0.0	1.7029555133525336e-07	0.0	0.0	0.0	0.0	0.0	0.0	0.0	0.0	0.0
CACCTAAAATGCAACTATTTTCGTACACATTAACGACCAAAACTTTTTAATT	0.0	1.7029555133525336e-07	0.0	0.0	0.0	0.0	0.0	0.0	0.0	0.0	0.0
CGCATAAATATACAAGTTTTTTAAAAGCATAAAGAAAAAAGAAAGTTTGTTT	2.0118251056057292e-07	5.108866540057601e-07	9.108639471669758e-08	9.15274336092031e-08	0.0	0.0	0.0	0.0	0.0	5.3091316214427764e-08	0.0
ATTTGAAAACATAATATTGTTCCTGCATCCAAACGCATAATTACTTTTAACC	0.0	1.7029555133525336e-07	0.0	0.0	0.0	0.0	0.0	1.6489582294146112e-07	0.0	0.0	0.0
ACTACAACAGTCAAGTGAATTAGCTGGCATAAAGAAAAAAGAAAGTTTGTTT	0.0	0.0	0.0	0.0	0.0	0.0	0.0	0.0	0.0	2.1236526485771106e-07	0.0
TAATTCATTTGTGCGACAATTGAGCAGCATAAAGAAAAAAGAAAGTTTGTTT	0.0	1.7029555133525336e-07	0.0	0.0	0.0	0.0	0.0	0.0	0.0	0.0	0.0
GTCAAAAATAGCAACTTCCTTTGTGGGCATAAAGAAAAAAGAAAGTTTGTTT	2.0118251056057292e-07	0.0	0.0	3.661097344368124e-07	8.216213267261832e-08	1.7809602349870172e-07	8.501962678084232e-07	3.2979164588292224e-07	2.117107819008452e-07	2.654565810721388e-07	1.2953032304862573e-07
TCCCTAAATAAAAAATCGATTTCATCAAGAGAACAGATAACCTAATTTGAGT	0.0	1.7029555133525336e-07	9.108639471669758e-08	0.0	2.4648639801785497e-07	1.7809602349870172e-07	2.125490669521058e-07	8.244791147073056e-08	4.234215638016904e-07	1.4865568540039775e-06	0.0
AGTCAAATTTTCAATTAGCTTCATGGCTGCGAATAACTAAAATAATTCCAAG	0.0	1.7029555133525336e-07	0.0	0.0	0.0	0.0	0.0	0.0	0.0	0.0	0.0
GGTCCCATAGAAAGCTGGGTTATTAAAACCAAACATATAATAAAATTCACTA	0.0	0.0	0.0	0.0	0.0	0.0	0.0	0.0	0.0	0.0	5.828864537188157e-07
ACATGAATTGGCAAGCGGGTTTTCCGCCCTCAACCCTTAACGCAGTTCGCGC	5.13015401929461e-06	6.982117604745388e-06	7.651257156202596e-06	6.040810618207404e-06	1.3474589758309403e-05	9.17194521018314e-06	7.332942809847652e-06	7.997447412660865e-06	7.939154321281695e-06	4.618944510655215e-06	2.26678065335095e-06
TAATCAAACGAGAATTCCATTCAAATGCATAAAGAAAAAAGAAAGTTTGTTT	0.0	0.0	0.0	3.661097344368124e-07	0.0	0.0	0.0	0.0	0.0	0.0	0.0
AAATAAATGGGCAAAGTGGTTGACGTTCAACAAGCACTAAGTCGTTTAGTAT	8.047300422422917e-07	3.405911026705067e-07	3.643455788667903e-07	9.152743360920309e-07	1.561080520779748e-06	3.5619204699740345e-07	0.0	4.122395573536528e-07	6.351323457025357e-07	0.0	0.0
GTATTAAAAGGTAACAGCATTGGGATAGCCGAATGGATAACTAATTTAGGTG	0.0	1.7029555133525336e-07	0.0	0.0	0.0	0.0	0.0	0.0	0.0	0.0	0.0
CGGAGAATTGTCAAGTCGTTTGCCAGCCCTCAACCCTTAACGCAGTTCGCGC	0.0	1.7029555133525336e-07	0.0	0.0	0.0	0.0	0.0	0.0	0.0	0.0	0.0
GCTCGAATACGCAAGTCTATTACTCGTCAACAAGCACTAAGTCGTTTAGTAT	2.011825105605729e-06	6.811822053410134e-07	1.275209526033766e-06	1.18985663691964e-06	5.669187154410663e-06	2.760488364229877e-06	2.019216136045005e-06	2.5558852555926477e-06	2.7522401647109877e-06	4.778218459298498e-07	3.238258076215643e-07
AAAGCAAAAGTTATTAAGTTATAATAAACCAAACATATAATAAAATTCACTA	0.0	1.7029555133525336e-07	9.108639471669758e-08	9.15274336092031e-08	0.0	0.0	0.0	0.0	0.0	0.0	0.0
ACAGTAAAATTAAAATAAGTTAGTAGGCATAAAGAAAAAAGAAAGTTTGTTT	2.9171464031283076e-06	2.384137718693547e-06	2.8236782362176248e-06	1.5559663713564525e-06	6.572970613809466e-07	1.959056258485719e-06	1.4878434686647408e-06	9.893749376487667e-07	1.0585539095042261e-06	1.592739486432833e-06	1.0362425843890058e-06
ATATAAATTAGTAAATCGATTATCCCATTTCAAAAGGGAAACCTATTGTATA	0.0	1.7029555133525336e-07	0.0	0.0	0.0	0.0	0.0	0.0	0.0	0.0	0.0
ACCTAAATTAAGAACGCCGTTTGGTTAACCAAACATATAATAAAATTCACTA	8.047300422422917e-07	1.7029555133525336e-06	5.465183683001854e-07	1.098329203310437e-06	5.751349287083282e-07	6.233360822454561e-07	0.0	4.946874688243834e-07	1.058553909504226e-07	1.0618263242885553e-07	6.476516152431286e-08
TACATAATGGCCAAGCCGTTATTCAGGCATAAAGAAAAAAGAAAGTTTGTTT	0.0	1.7029555133525336e-07	0.0	0.0	0.0	0.0	0.0	0.0	0.0	0.0	0.0
AAATAAATGACGAAGAACTTTGTAGTTCAACAAGCACTAAGTCGTTTAGTAT	6.035475316817188e-07	3.405911026705067e-07	6.37604763016883e-07	6.406920352644215e-07	6.572970613809466e-07	6.233360822454561e-07	1.169019868236582e-06	3.2979164588292224e-07	8.468431276033808e-07	7.432784270019888e-07	2.5906064609725146e-07
ATGCCAATAGCTAAGGTTATTCGAATGCATAAAGAAAAAAGAAAGTTTGTTT	5.0295627640143234e-06	4.938570988722348e-06	7.924516340352689e-06	6.773030087081029e-06	7.148105542517793e-06	6.678600881201315e-06	7.226668276371599e-06	6.3484891832462525e-06	7.621588148430427e-06	3.1323876566512383e-06	1.2305380689619443e-06
AGTCAAAGTTGGAACCAGTCTCCCCTAACCAAACATATAATAAAATTCACTA	0.0	1.7029555133525336e-07	0.0	0.0	0.0	0.0	0.0	0.0	0.0	0.0	0.0
CTCCGAATCGTAAACTTACTTGTTTACCCTCAACCCTTAACGCAGTTCGCGC	8.047300422422917e-07	5.108866540057601e-07	6.37604763016883e-07	2.7458230082760926e-07	7.394591940535648e-07	8.904801174935086e-08	8.501962678084232e-07	7.420312032365751e-07	1.587830864256339e-06	4.247305297154221e-07	0.0
AATTGAAATTCTAAGGAACTTTGGTGGCATAAAGAAAAAAGAAAGTTTGTTT	0.0	1.7029555133525336e-07	0.0	0.0	0.0	0.0	0.0	8.244791147073056e-08	0.0	0.0	0.0
TAAGGAACATCCAACCTGCTTCTTCGTCAACAAGCACTAAGTCGTTTAGTAT	0.0	1.7029555133525336e-07	0.0	0.0	0.0	0.0	0.0	0.0	0.0	0.0	0.0
ACTCAAAACTGAAACGATGTTTTGTCTCCTAAAACACAAACCCCATTCTGGG	0.0	0.0	0.0	0.0	0.0	0.0	0.0	3.2979164588292224e-07	0.0	0.0	0.0
GTTACAAGTACCAAAAAGCTTGGTCATCCTAAAACACAAACCCCATTCTGGG	0.0	1.7029555133525336e-07	9.108639471669758e-08	0.0	0.0	8.904801174935086e-08	0.0	3.2979164588292224e-07	0.0	0.0	0.0
TGACAAATCACAAGAGTTTTAACCCATCAACAAGCACTAAGTCGTTTAGTAT	0.0	0.0	0.0	0.0	0.0	0.0	2.125490669521058e-07	2.473437344121917e-07	0.0	5.3091316214427764e-08	0.0
CCTTTAATCCCTAAAGGAGTTCTTGTGAAGCAACAGGCAAACCGATTATGTA	0.0	1.7029555133525336e-07	0.0	0.0	0.0	0.0	0.0	0.0	0.0	0.0	0.0
CTCTCAAGGGCAAACCAATTCAAGGATCAACAAGCACTAAGTCGTTTAGTAT	0.0	1.7029555133525336e-07	0.0	0.0	0.0	0.0	0.0	0.0	0.0	0.0	0.0
ATTTTAAATCTGAAATCTCTTATTCGGCATAAAGAAAAAAGAAAGTTTGTTT	0.0	0.0	0.0	4.5763716804601545e-07	1.6432426534523664e-07	8.904801174935086e-08	0.0	1.6489582294146112e-07	0.0	0.0	0.0
TCTTGAAAAATGAATATCATTATATAAACCAAACATATAATAAAATTCACTA	0.0	1.7029555133525336e-07	0.0	0.0	0.0	0.0	0.0	0.0	0.0	0.0	0.0
CCTATAACGTGGAATTTTTTTCCTGAAACCAAACATATAATAAAATTCACTA	2.112416360886016e-06	3.405911026705067e-06	4.372146946401483e-06	3.203460176322108e-06	1.1502698574166564e-06	1.6028642114883156e-06	1.062745334760529e-06	1.154270760590228e-06	5.292769547521131e-07	8.494610594308442e-07	3.8859096914587716e-07
GTTGTAAAGTGGAAATTGTTTCCAAAGCATAAAGAAAAAAGAAAGTTTGTTT	1.0059125528028646e-06	3.405911026705067e-07	9.108639471669758e-08	2.7458230082760926e-07	5.751349287083282e-07	1.1576241527415613e-06	2.125490669521058e-07	6.595832917658445e-07	5.292769547521131e-07	4.778218459298498e-07	2.5906064609725146e-07
CAGAAAACCAGAAAACAGCTTTTAAGTCACAAAATTACAACACTGTTTCGTT	0.0	1.7029555133525336e-07	0.0	0.0	0.0	0.0	0.0	0.0	0.0	0.0	0.0
AAGTTTTAAAGGAACCTAGTTTAATAGATATAAACCGAAACCATCTTCGGCA	0.0	1.7029555133525336e-07	0.0	0.0	0.0	0.0	0.0	0.0	0.0	0.0	0.0
CTGTGAAACGGCAAAATAATTTGCGGATTTCAAAAGGGAAACCTATTGTATA	0.0	1.7029555133525336e-07	0.0	0.0	0.0	0.0	0.0	0.0	0.0	0.0	0.0
GTTAAAAAAAGAAACATTGTTTGTTTTCCTAAAACACAAACCCCATTCTGGG	2.0118251056057292e-07	0.0	0.0	0.0	0.0	0.0	0.0	1.6489582294146112e-07	0.0	0.0	6.476516152431286e-08
AGCCAAAGTACAAAAGTGATTTTTAGGCATAAAGAAAAAAGAAAGTTTGTTT	7.041387869620053e-07	3.405911026705067e-07	3.643455788667903e-07	1.830548672184062e-07	4.929727960357099e-07	1.7809602349870172e-07	6.376472008563174e-07	6.595832917658445e-07	9.526985185538034e-07	5.3091316214427764e-08	0.0
CAGGTAATAGTAAATAGAATTAGTTAACTAAAAGTCCAAAATATTTTTGATA	0.0	1.7029555133525336e-07	0.0	9.15274336092031e-08	0.0	0.0	1.062745334760529e-07	0.0	0.0	0.0	0.0
CGTCTAAGAATGAATTCAGTTGCTGTGATATAAACCGAAACCATCTTCGGCA	2.112416360886016e-06	6.811822053410134e-07	7.286911577335806e-07	4.5763716804601545e-07	0.0	2.671440352480526e-07	0.0	1.6489582294146112e-07	0.0	0.0	0.0
CTTGTAAATTTCAATTCGATTTTTATTCAACAAGCACTAAGTCGTTTAGTAT	5.029562764014323e-07	1.1920688593467736e-06	8.197775524502782e-07	6.406920352644215e-07	4.929727960357099e-07	9.795281292428596e-07	3.188236004281587e-07	6.595832917658445e-07	1.058553909504226e-07	5.3091316214427764e-08	0.0
TTATGAACTTATAATGGCGTTGCGCACTGCGAATAACTAAAATAATTCCAAG	2.7159638925677342e-06	1.7029555133525336e-06	3.37019660451781e-06	3.4780424771497175e-06	3.6972959702678243e-06	3.205728422976631e-06	5.313726673802645e-07	1.8138540523560724e-06	1.587830864256339e-06	8.494610594308442e-07	3.8859096914587716e-07
AAATCAACTTAGAAGACTGTTCTATACCCTCAACCCTTAACGCAGTTCGCGC	2.0118251056057292e-07	0.0	0.0	1.830548672184062e-07	8.216213267261832e-08	8.904801174935086e-08	2.125490669521058e-07	0.0	0.0	0.0	0.0
TTATTAATTATCAAAAGAGTTCCAGTTCAACAAGCACTAAGTCGTTTAGTAT	0.0	0.0	0.0	0.0	0.0	0.0	0.0	0.0	0.0	0.0	3.238258076215643e-07
TTAAAAAAAGTAAATGTTTTTCTTCAGCATAAAGAAAAAAGAAAGTTTGTTT	0.0	1.7029555133525336e-07	0.0	0.0	0.0	0.0	0.0	0.0	0.0	0.0	0.0
TCTTTAAAACGTAAAGATGTTCTATGGCATAAAGAAAAAAGAAAGTTTGTTT	1.0059125528028646e-06	1.0217733080115201e-06	1.3662959207504635e-06	8.237469024828278e-07	1.8897290514702214e-06	2.04810427023507e-06	1.4878434686647408e-06	1.319166583531689e-06	6.351323457025357e-07	1.6458308026472606e-06	1.2305380689619443e-06
GCAACAACAATTAAGGAAATTGTGTGGCATAAAGAAAAAAGAAAGTTTGTTT	2.0118251056057292e-07	1.7029555133525336e-07	9.108639471669758e-08	1.830548672184062e-07	9.037834593988015e-07	1.1576241527415613e-06	7.439217343323704e-07	5.77135380295114e-07	0.0	0.0	0.0
CCTAAAACCTAAATACTAATTCTAAAAACCAAACATATAATAAAATTCACTA	0.0	1.7029555133525336e-07	9.108639471669758e-08	0.0	0.0	0.0	1.062745334760529e-07	0.0	0.0	0.0	0.0
CAACCAACCCTCAACCTACTTCGGTGCCCTCAACCCTTAACGCAGTTCGCGC	0.0	1.7029555133525336e-07	0.0	0.0	0.0	0.0	0.0	0.0	0.0	0.0	0.0
TGTTCAACGCAAATACAATTAAGCTAGCATAAAGAAAAAAGAAAGTTTGTTT	0.0	0.0	0.0	0.0	0.0	0.0	3.188236004281587e-07	0.0	0.0	0.0	0.0
TCCTTAACTAAAAAAGGCTTTTAACTGCATAAAGAAAAAAGAAAGTTTGTTT	0.0	1.7029555133525336e-07	0.0	0.0	0.0	8.904801174935086e-08	0.0	0.0	0.0	0.0	0.0
TTGGCAACGACTAAAATCTTTGGGGCCCCTCAACCCTTAACGCAGTTCGCGC	0.0	3.405911026705067e-07	2.732591841500927e-07	4.5763716804601545e-07	4.1081066336309156e-07	4.4524005874675434e-07	6.376472008563174e-07	7.420312032365751e-07	1.1644093004546486e-06	2.1236526485771106e-07	2.5906064609725146e-07
CTTATAATATTAAAAGCGTTTCATTATCAACAAGCACTAAGTCGTTTAGTAT	0.0	1.7029555133525336e-07	0.0	0.0	0.0	0.0	0.0	0.0	0.0	0.0	0.0
AATACAATATTAAAAGAGTTTGATACAACCAAACATATAATAAAATTCACTA	0.0	1.7029555133525336e-07	0.0	0.0	0.0	0.0	0.0	0.0	0.0	0.0	0.0
CCTGAAAATAAGAAATGCTTTCGGAGCCCTCAACCCTTAACGCAGTTCGCGC	3.822467700650886e-06	3.2356154753698136e-06	3.916714972817996e-06	2.7458230082760926e-06	6.9016191444999384e-06	5.16478468146235e-06	4.888628539898434e-06	4.039947662065797e-06	2.963950946611833e-06	1.3272829053606943e-06	5.181212921945029e-07
GTCATAATCGGTAATCTACTTTGTATGCATAAAGAAAAAAGAAAGTTTGTTT	0.0	1.7029555133525336e-07	0.0	9.15274336092031e-08	0.0	0.0	0.0	0.0	0.0	5.3091316214427764e-08	0.0
GTTTAAAGACAAAAAAATATTATCTGAACCAAACATATAATAAAATTCACTA	1.0059125528028646e-06	1.3623644106820268e-06	9.108639471669757e-07	1.006801769701234e-06	8.216213267261832e-08	3.5619204699740345e-07	4.250981339042116e-07	4.122395573536528e-07	2.117107819008452e-07	1.592739486432833e-07	6.476516152431286e-08
TATAAAACATGAAATGTGGTTCATATGCATAAAGAAAAAAGAAAGTTTGTTT	0.0	1.7029555133525336e-07	0.0	0.0	0.0	0.0	0.0	0.0	0.0	0.0	0.0
CAACAAAGAGCAAAGATAGTTTAGAGGCATAAAGAAAAAAGAAAGTTTGTTT	2.0118251056057292e-07	0.0	9.108639471669758e-08	0.0	0.0	0.0	0.0	0.0	0.0	0.0	0.0
GGTAAAAGATACAAACATGTTCGTAACCCTCAACCCTTAACGCAGTTCGCGC	0.0	1.7029555133525336e-07	3.643455788667903e-07	9.15274336092031e-08	2.4648639801785497e-07	1.7809602349870172e-07	1.062745334760529e-07	4.122395573536528e-07	8.468431276033808e-07	0.0	0.0
ATATCAATCAGTAAAAGGTTTTTTTGGCATAAAGAAAAAAGAAAGTTTGTTT	1.2070950633634375e-06	3.405911026705067e-07	1.3662959207504635e-06	1.3729115041380463e-06	9.859455920714199e-07	1.5138161997389647e-06	1.062745334760529e-06	4.122395573536528e-07	7.409877366529583e-07	5.840044783587055e-07	4.5335613067019e-07
CGCGTACAAAATTTATAACTATGGACAACCAAACATATAATAAAATTCACTA	0.0	1.7029555133525336e-07	0.0	0.0	0.0	0.0	0.0	0.0	0.0	0.0	0.0
GTGATAACTGGAAACCTGATTATTACGAAGCAACAGGCAAACCGATTATGTA	0.0	0.0	0.0	0.0	0.0	0.0	3.188236004281587e-07	0.0	0.0	0.0	0.0
CTTAAAACCTAAAAATCTGTTGTCACTCAACAAGCACTAAGTCGTTTAGTAT	2.5147813820071617e-06	3.405911026705067e-07	4.5543197358348786e-07	2.7458230082760926e-07	1.6432426534523664e-07	0.0	0.0	8.244791147073056e-08	0.0	0.0	0.0
GGCCTAACGTCGAATTGTCTTTGGTGGCCAAAATTGGCAACCCCATTTTACG	2.0118251056057292e-07	0.0	0.0	0.0	0.0	2.671440352480526e-07	0.0	2.4734373441219167e-06	0.0	5.3091316214427764e-08	6.476516152431286e-08
CAAATAACCTGTAAGGTTCTTGGATTGCCAAAATTGGCAACCCCATTTTACG	0.0	0.0	0.0	0.0	0.0	0.0	0.0	4.946874688243834e-07	0.0	0.0	0.0
TCAGTAAAATCTAAAGTCCCTTGGTAGCATAAAGAAAAAAGAAAGTTTGTTT	0.0	1.7029555133525336e-07	0.0	0.0	0.0	0.0	0.0	0.0	0.0	0.0	0.0
CCAAAAATCCAGAAAGAAATTTAGTCGCATAAAGAAAAAAGAAAGTTTGTTT	0.0	1.7029555133525336e-07	9.108639471669758e-08	0.0	0.0	0.0	1.062745334760529e-07	0.0	0.0	0.0	0.0
TCGATAATTCTTAAAATGATTATACGTCAACAAGCACTAAGTCGTTTAGTAT	1.4082775739240107e-06	1.7029555133525336e-06	1.6395551049005565e-06	8.237469024828278e-07	4.929727960357099e-07	4.4524005874675434e-07	7.439217343323704e-07	6.595832917658445e-07	1.058553909504226e-07	2.1236526485771106e-07	2.5906064609725146e-07
AGATTAATTGATAACAGTATTCTTACGCATAAAGAAAAAAGAAAGTTTGTTT	0.0	1.7029555133525336e-07	9.108639471669758e-08	1.830548672184062e-07	0.0	5.342880704961052e-07	6.376472008563174e-07	8.244791147073056e-08	0.0	1.592739486432833e-07	0.0
CATTAAATTCTCAATGGACTTAGGCTATTTCAAAAGGGAAACCTATTGTATA	0.0	1.7029555133525336e-07	0.0	0.0	0.0	0.0	0.0	0.0	0.0	0.0	0.0
AATGTAACAGGTAAGAATTTTAGTTGGCATAAAGAAAAAAGAAAGTTTGTTT	3.017737658408594e-07	5.108866540057601e-07	2.732591841500927e-07	4.5763716804601545e-07	4.1081066336309156e-07	5.342880704961052e-07	2.125490669521058e-07	4.946874688243834e-07	5.292769547521131e-07	2.1236526485771106e-07	5.181212921945029e-07
AACACAACCGAGAAAAGCATTATCTTGCCAAAATTGGCAACCCCATTTTACG	0.0	1.7029555133525336e-07	0.0	0.0	0.0	0.0	0.0	2.473437344121917e-07	0.0	0.0	0.0
CGCATAATATCAAAGTTAATTTCGGGTCCTAAAACACAAACCCCATTCTGGG	0.0	3.405911026705067e-07	0.0	0.0	0.0	0.0	0.0	2.473437344121917e-07	0.0	0.0	0.0
GATAAAACAAGCAAAACTATTTTATAGCCAAAATTGGCAACCCCATTTTACG	0.0	1.7029555133525336e-07	0.0	0.0	0.0	0.0	0.0	0.0	0.0	0.0	0.0
AATTTAACAGTTAAAATTTTTTATTGCCCTCAACCCTTAACGCAGTTCGCGC	0.0	1.7029555133525336e-07	0.0	0.0	0.0	0.0	0.0	0.0	0.0	0.0	0.0
TACTAAAATACGAATCGAATTCATGAGCATAAAGAAAAAAGAAAGTTTGTTT	0.0	1.7029555133525336e-07	0.0	0.0	0.0	0.0	0.0	0.0	0.0	0.0	0.0
GCGTAAATCTCTAAGTCCCTTTTCTTACTGCAATCACAAATATTATTGCGTC	5.029562764014323e-07	3.405911026705067e-07	1.8217278943339516e-07	1.830548672184062e-07	1.6432426534523664e-07	1.7809602349870172e-07	2.125490669521058e-07	9.893749376487667e-07	6.351323457025357e-07	5.309131621442776e-07	3.238258076215643e-07
TTATAAAACTAAAAGAGACTTGGGTTAAGAGAACAGATAACCTAATTTGAGT	0.0	3.405911026705067e-07	0.0	0.0	8.216213267261832e-08	0.0	0.0	0.0	0.0	0.0	0.0
GCTGCAACCCTTAAGGGCTTTTTGCCCCCTCAACCCTTAACGCAGTTCGCGC	2.0118251056057292e-07	3.405911026705067e-07	3.643455788667903e-07	1.830548672184062e-07	9.859455920714199e-07	3.5619204699740345e-07	1.062745334760529e-07	2.473437344121917e-07	7.409877366529583e-07	4.247305297154221e-07	6.476516152431286e-08
ATCTCAAATTCTAATGAATTTACTGTGATATAAACCGAAACCATCTTCGGCA	7.041387869620053e-07	1.7029555133525336e-07	9.108639471669758e-08	0.0	0.0	0.0	0.0	8.244791147073056e-08	0.0	0.0	0.0
TGGCAAAAAGGTAAGAACTTTGCTGTCGACAAATTAAAAAGCATGTTATGTG	0.0	0.0	0.0	0.0	0.0	0.0	0.0	0.0	2.117107819008452e-07	0.0	0.0
AATCAAAGTAAAAATAAACTTTCTGTTCAACAAGCACTAAGTCGTTTAGTAT	2.0118251056057292e-07	3.405911026705067e-07	5.465183683001854e-07	7.322194688736248e-07	3.286485306904733e-07	7.123840939948069e-07	4.250981339042116e-07	6.595832917658445e-07	1.058553909504226e-07	1.0618263242885553e-07	1.9429548457293858e-07
TAAGTAATGTGTAACTGTTTTTTTGTACAAGAAACGGCAATTAAATTTTGAG	8.047300422422917e-07	1.0217733080115201e-06	5.465183683001854e-07	1.098329203310437e-06	6.572970613809466e-07	8.904801174935087e-07	7.439217343323704e-07	4.946874688243834e-07	6.351323457025357e-07	4.247305297154221e-07	1.9429548457293858e-07
TTGCAAATCTAAAATGGCCTTTTATGTCAACAAGCACTAAGTCGTTTAGTAT	2.5147813820071617e-06	2.2138421673582937e-06	3.279110209801113e-06	2.2881858402300773e-06	3.6972959702678243e-06	2.9385843877285787e-06	2.125490669521058e-06	2.5558852555926477e-06	1.1644093004546486e-06	8.494610594308442e-07	3.8859096914587716e-07
CTGGTAAACGGTAACTAACTTGCGGCGCATAAAGAAAAAAGAAAGTTTGTTT	0.0	0.0	0.0	0.0	0.0	0.0	2.125490669521058e-07	0.0	0.0	0.0	0.0
GAGGAAATGGGAAAGCACGTTGAGGGGCATAAAGAAAAAAGAAAGTTTGTTT	4.0236502112114584e-07	0.0	1.8217278943339516e-07	1.830548672184062e-07	3.286485306904733e-07	8.904801174935086e-08	3.188236004281587e-07	8.244791147073056e-08	2.117107819008452e-07	0.0	6.476516152431286e-08
ACGTGAATGCTTAAAGTGGTTGTTAGTCCTAAAACACAAACCCCATTCTGGG	0.0	0.0	0.0	0.0	0.0	0.0	0.0	3.2979164588292224e-07	0.0	0.0	0.0
GCTTAAATAAGGAAAAATTTTTCAGAAACCAAACATATAATAAAATTCACTA	0.0	1.7029555133525336e-07	9.108639471669758e-08	0.0	0.0	8.904801174935086e-08	0.0	8.244791147073056e-08	0.0	5.3091316214427764e-08	0.0
CACAAAAAGTAAAAAGCTCTTAGGTTCCCTCAACCCTTAACGCAGTTCGCGC	3.017737658408594e-07	0.0	7.286911577335806e-07	4.5763716804601545e-07	7.394591940535648e-07	8.014321057441578e-07	2.125490669521058e-07	8.244791147073056e-08	8.468431276033808e-07	3.185478972865666e-07	3.238258076215643e-07
ATCATAATAGATAAGGAGGTTGGAGCTCACAAAATTACAACACTGTTTCGTT	0.0	0.0	0.0	0.0	0.0	0.0	0.0	2.473437344121917e-07	0.0	0.0	0.0
ACTAGAAACATGAATTTTATTTTTTTTCAACAAGCACTAAGTCGTTTAGTAT	3.017737658408594e-07	1.7029555133525336e-07	9.108639471669758e-08	1.830548672184062e-07	0.0	0.0	3.188236004281587e-07	0.0	0.0	1.0618263242885553e-07	0.0
TTCGCAATTGCGAATCCGTTTCTGTAGTACGAACTAAAAATTATATTTGCCA	0.0	0.0	0.0	0.0	0.0	0.0	0.0	3.2979164588292224e-07	0.0	0.0	0.0
TGATAAAAATATAACATTGTTAGTCTGCATAAAGAAAAAAGAAAGTTTGTTT	2.8165551478480213e-06	2.7247288213640537e-06	3.188023815084415e-06	3.4780424771497175e-06	2.300539714833313e-06	2.582392340731175e-06	1.5941180021407936e-06	1.5665103179438806e-06	1.7995416461571843e-06	1.9112873837193994e-06	9.71477422864693e-07
AAAATAAAAATAAAACTGATTTGGATTCAACAAGCACTAAGTCGTTTAGTAT	7.041387869620053e-07	3.405911026705067e-07	7.286911577335806e-07	2.7458230082760926e-07	4.1081066336309156e-07	5.342880704961052e-07	1.2752944017126349e-06	7.420312032365751e-07	1.2702646914050713e-06	2.707657126935816e-06	3.691614206885833e-06
CCGTTAACCCTCAATATATTTTAATGGCATAAAGAAAAAAGAAAGTTTGTTT	3.017737658408594e-07	1.7029555133525336e-07	7.286911577335806e-07	1.830548672184062e-07	8.216213267261832e-08	1.7809602349870172e-07	1.062745334760529e-07	2.473437344121917e-07	0.0	2.654565810721388e-07	0.0
TAGGAAATAGCAAAGTGAATTCGCGGTCAACAAGCACTAAGTCGTTTAGTAT	0.0	0.0	0.0	0.0	0.0	0.0	0.0	0.0	0.0	0.0	3.238258076215643e-07
TTTGAAACATGGAACATAGTTGCGGTGCATAAAGAAAAAAGAAAGTTTGTTT	7.745526656582058e-06	4.597979886051841e-06	6.102788446018737e-06	6.773030087081029e-06	7.887564736571359e-06	8.370513104438982e-06	7.439217343323704e-06	6.4309370947169835e-06	6.880600411777469e-06	2.2298352810059663e-06	1.5543638765835086e-06
CATAAAAGATGCAAGGTAATTGGATGCCCTCAACCCTTAACGCAGTTCGCGC	2.0118251056057292e-07	0.0	0.0	9.15274336092031e-08	0.0	0.0	0.0	3.2979164588292224e-07	0.0	0.0	0.0
TCTAAAAGTGCGAAGTTTTTTTTTCCGCCAAAATTGGCAACCCCATTTTACG	0.0	1.7029555133525336e-07	0.0	0.0	8.216213267261832e-08	0.0	0.0	0.0	0.0	0.0	0.0
ACATAAATAGAAAATGATCTTTTTAGTCAACAAGCACTAAGTCGTTTAGTAT	5.029562764014323e-07	6.811822053410134e-07	5.465183683001854e-07	2.7458230082760926e-07	4.1081066336309156e-07	6.233360822454561e-07	1.062745334760529e-07	9.893749376487667e-07	7.409877366529583e-07	5.3091316214427764e-08	0.0
CGTTGAAACGAAAATTAAATTCCTCTGATATAAACCGAAACCATCTTCGGCA	2.0118251056057292e-07	0.0	2.732591841500927e-07	0.0	1.6432426534523664e-07	0.0	0.0	8.244791147073056e-08	0.0	0.0	0.0
TAGTCAATAATTAACAGCATTCGCTAGCCAAAATTGGCAACCCCATTTTACG	0.0	1.7029555133525336e-07	0.0	0.0	2.4648639801785497e-07	0.0	0.0	8.244791147073056e-08	0.0	0.0	0.0
ATCATAACTGGAAAAGTTATTTGCTAGCATAAAGAAAAAAGAAAGTTTGTTT	0.0	3.405911026705067e-07	0.0	3.661097344368124e-07	4.929727960357099e-07	7.123840939948069e-07	0.0	8.244791147073056e-08	1.058553909504226e-07	0.0	0.0
TTTGCAAATTTGAAGACTATTGCTCTAGCCGAATGGATAACTAATTTAGGTG	0.0	0.0	0.0	0.0	0.0	0.0	0.0	1.0718228491194973e-06	0.0	0.0	0.0
CACCAAAAATATAAGGTGGTTTTGCGAACCAAACATATAATAAAATTCACTA	2.0118251056057292e-07	3.405911026705067e-07	2.732591841500927e-07	4.5763716804601545e-07	0.0	1.7809602349870172e-07	1.062745334760529e-07	2.473437344121917e-07	0.0	5.3091316214427764e-08	6.476516152431286e-08
TTGGTAACAATTTCGTATAATTTATATCAACAAGCACTAAGTCGTTTAGTAT	0.0	1.7029555133525336e-07	0.0	0.0	0.0	0.0	0.0	0.0	0.0	0.0	0.0
CATAAAAAGAGTGAAGGAGGTTTTGTTCAACAAGCACTAAGTCGTTTAGTAT	0.0	1.7029555133525336e-07	0.0	0.0	0.0	0.0	0.0	0.0	0.0	0.0	0.0
ACAAAAAATCTAAATGTATTTAACGAAACCAAACATATAATAAAATTCACTA	0.0	1.7029555133525336e-07	0.0	0.0	0.0	0.0	0.0	0.0	0.0	0.0	0.0
TGGTAAATACCTAAGGGGGTTTACATAACCAAACATATAATAAAATTCACTA	2.8165551478480213e-06	3.405911026705067e-06	3.0058510256510198e-06	3.020405309103702e-06	1.6432426534523662e-06	2.9385843877285787e-06	1.9129416025689523e-06	2.1436456982389947e-06	1.587830864256339e-06	1.8051047512905442e-06	3.238258076215643e-07
TTTTAAAAGTTAAAACGGATTCGTGCCCCCAAATAGGCAAAGCTTTTCCCAA	4.0236502112114584e-07	5.108866540057601e-07	9.108639471669757e-07	1.098329203310437e-06	6.572970613809466e-07	4.4524005874675434e-07	6.376472008563174e-07	1.6489582294146112e-07	1.1644093004546486e-06	4.778218459298498e-07	6.476516152431286e-08
TATATAATCTTGAAATTGTTTTGTTAGCATAAAGAAAAAAGAAAGTTTGTTT	2.313598871446589e-06	3.405911026705067e-07	1.6395551049005565e-06	3.294987609931311e-06	1.4789183881071297e-06	1.0685761409922105e-06	1.2752944017126349e-06	1.5665103179438806e-06	9.526985185538034e-07	1.3272829053606943e-06	7.124167767674415e-07
TCTAGAACATCAAATCATGTTACTGGTCAACAAGCACTAAGTCGTTTAGTAT	0.0	1.7029555133525336e-07	1.0930367366003708e-06	4.5763716804601545e-07	4.929727960357099e-07	5.342880704961052e-07	1.9129416025689523e-06	3.2979164588292224e-07	4.234215638016904e-07	1.592739486432833e-07	0.0
TCATCAATCAGAAATTATTTTTGGATAACCAAACATATAATAAAATTCACTA	2.112416360886016e-06	2.2138421673582937e-06	1.5484687101838587e-06	1.922076105793265e-06	3.286485306904733e-07	8.904801174935087e-07	5.313726673802645e-07	3.2979164588292224e-07	3.1756617285126784e-07	1.2211002729318385e-06	9.71477422864693e-07
TAATCAACTTTTAATTTGGTTTGAAGGTTGGAAGTCTCAAGATTTTTTGTTC	0.0	1.7029555133525336e-07	0.0	0.0	0.0	0.0	0.0	8.244791147073056e-08	0.0	0.0	0.0
AATCGAATTCATAAATTAGTTATTGGGCATAAAGAAAAAAGAAAGTTTGTTT	0.0	1.7029555133525336e-07	0.0	0.0	0.0	0.0	0.0	0.0	0.0	0.0	0.0
CAAGCAAAAAGGAATCGAGTTCCAGTAACCAAACATATAATAAAATTCACTA	0.0	1.7029555133525336e-07	0.0	0.0	0.0	0.0	0.0	0.0	0.0	0.0	0.0
AATTTAAACATCAATCCCATTGTGACGATATAAACCGAAACCATCTTCGGCA	9.053212975225781e-07	1.1920688593467736e-06	1.8217278943339516e-07	1.830548672184062e-07	6.572970613809466e-07	0.0	0.0	8.244791147073056e-08	0.0	0.0	0.0
CAGTTAATATCGAAATCATTTGCAGGGCATAAAGAAAAAAGAAAGTTTGTTT	2.0118251056057292e-07	0.0	0.0	0.0	8.216213267261832e-08	0.0	0.0	0.0	1.058553909504226e-07	0.0	0.0
GCAATAAGGGACAATCGAGTTGGTGCACATTAACGACCAAAACTTTTTAATT	5.029562764014323e-07	3.405911026705067e-07	1.0930367366003708e-06	1.098329203310437e-06	1.9718911841428397e-06	7.123840939948069e-07	2.2317652029971112e-06	1.0718228491194973e-06	2.5405293828101427e-06	1.0618263242885553e-07	1.2953032304862573e-07
CACCGAAGTTGAAACAAGGTTATTCATCACAAAATTACAACACTGTTTCGTT	0.0	0.0	0.0	0.0	0.0	0.0	0.0	2.473437344121917e-07	0.0	0.0	0.0
AATGCAAAATTAAAACTTTTTTACCCTCAACAAGCACTAAGTCGTTTAGTAT	3.2189201689691667e-06	2.384137718693547e-06	1.7306414996172537e-06	4.027207078804936e-06	3.861620235613061e-06	4.09620854047014e-06	2.6568633369013226e-06	3.545260193241414e-06	3.5990832923143686e-06	1.8581960675049717e-06	1.2305380689619443e-06
GAGAAAATTTAGAAGAACCTTGCAAAGCATAAAGAAAAAAGAAAGTTTGTTT	0.0	1.7029555133525336e-07	0.0	0.0	0.0	0.0	0.0	0.0	0.0	0.0	0.0
GTCTTAAAAGTAAAATCGGTTCTTTAGATATAAACCGAAACCATCTTCGGCA	2.0118251056057292e-07	0.0	0.0	0.0	0.0	0.0	0.0	0.0	0.0	0.0	0.0
ATGACAACACTTAAAGAGCTTGTAAGGTACGAACTAAAAATTATATTTGCCA	0.0	0.0	0.0	0.0	0.0	0.0	0.0	3.2979164588292224e-07	0.0	1.0618263242885553e-07	0.0
CAGACAACAGTTAACGACGTTTGTTAGCATAAAGAAAAAAGAAAGTTTGTTT	3.017737658408594e-07	1.7029555133525336e-07	0.0	0.0	8.216213267261832e-08	3.5619204699740345e-07	2.125490669521058e-07	0.0	4.234215638016904e-07	1.0618263242885553e-07	6.476516152431286e-08
CCACGAAATGACAAGGCCCTTCAGTCGCATAAAGAAAAAAGAAAGTTTGTTT	5.834292806256615e-06	5.619753194063361e-06	8.835380287519664e-06	6.773030087081029e-06	8.462699665279685e-06	1.0507665386423402e-05	5.951373874658963e-06	5.6889058914804084e-06	6.351323457025356e-06	3.1323876566512383e-06	1.489598715059196e-06
TATAGAATATGTAACTACCTTAGTAGGCATAAAGAAAAAAGAAAGTTTGTTT	3.017737658408594e-07	3.405911026705067e-07	0.0	9.15274336092031e-08	0.0	0.0	0.0	0.0	0.0	0.0	0.0
ACTATAAAATTAAATGTGTTTGGCACCGACAAATTAAAAAGCATGTTATGTG	0.0	1.7029555133525336e-07	0.0	0.0	0.0	0.0	0.0	0.0	0.0	0.0	0.0
CGACTAATTCGTAAGCCTATTAGAAATCAACAAGCACTAAGTCGTTTAGTAT	0.0	0.0	0.0	2.7458230082760926e-07	8.216213267261832e-08	1.7809602349870172e-07	6.376472008563174e-07	0.0	0.0	0.0	0.0
TGGAGAATACGGAACGACGTTTCGAGAACCAAACATATAATAAAATTCACTA	0.0	1.7029555133525336e-07	0.0	0.0	0.0	0.0	0.0	0.0	0.0	0.0	0.0
TTGCAAAGGTAAAATTGAGTTCTGTAGATATAAACCGAAACCATCTTCGGCA	0.0	1.7029555133525336e-07	0.0	0.0	0.0	0.0	0.0	0.0	0.0	0.0	0.0
CTAACAAAGTAGAACTATATTATGCCATCCAAACGCATAATTACTTTTAACC	0.0	0.0	0.0	0.0	0.0	0.0	0.0	2.473437344121917e-07	0.0	0.0	0.0
TTCCGAATTGAAAAAACCTTTAGTATGCATAAAGAAAAAAGAAAGTTTGTTT	2.213007616166302e-06	4.0870932320460805e-06	1.8217278943339515e-06	2.4712407074484833e-06	1.4789183881071297e-06	1.959056258485719e-06	7.439217343323704e-07	1.8138540523560724e-06	6.351323457025357e-07	1.5396481702184052e-06	3.8859096914587716e-07
ATCGTAAGCTTGAACTCTGTTTCTAAGCATAAAGAAAAAAGAAAGTTTGTTT	0.0	1.7029555133525336e-07	0.0	0.0	0.0	0.0	0.0	0.0	0.0	0.0	0.0
CCTTAAAACACTAATAGAGTTGGATTGCATAAAGAAAAAAGAAAGTTTGTTT	2.0118251056057292e-07	0.0	1.8217278943339516e-07	1.830548672184062e-07	0.0	8.904801174935086e-08	0.0	8.244791147073056e-08	0.0	0.0	0.0
AATTGAACAAAAAAGAATGTTATTCGCCCTCAACCCTTAACGCAGTTCGCGC	0.0	0.0	0.0	0.0	0.0	0.0	2.125490669521058e-07	0.0	0.0	0.0	0.0
CTGACAAAGGCAAACCGCGTTTGATGTCCTAAAACACAAACCCCATTCTGGG	0.0	0.0	0.0	0.0	0.0	0.0	0.0	3.2979164588292224e-07	0.0	0.0	0.0
TTTTCAAGAGGTAATCATATTAGCTTGATATAAACCGAAACCATCTTCGGCA	5.029562764014323e-07	1.7029555133525336e-07	2.732591841500927e-07	1.830548672184062e-07	1.6432426534523664e-07	0.0	0.0	0.0	0.0	0.0	0.0
AGAGTAACGAAAAGAGGTTTATTGTAGCATAAAGAAAAAAGAAAGTTTGTTT	0.0	1.7029555133525336e-07	0.0	0.0	0.0	0.0	0.0	0.0	0.0	5.3091316214427764e-08	0.0
GTAAGAAGGGCGAAATACATTCGACGCCCTCAACCCTTAACGCAGTTCGCGC	0.0	1.7029555133525336e-07	0.0	0.0	0.0	0.0	0.0	0.0	0.0	0.0	0.0
ATCGTAAGTGCAAACGGCCTTGGCGATCCTAAAACACAAACCCCATTCTGGG	2.0118251056057292e-07	0.0	0.0	0.0	0.0	0.0	0.0	2.473437344121917e-07	0.0	0.0	0.0
CGGCAAAATAAGAAATGATTTAGTAAAACCAAACATATAATAAAATTCACTA	7.041387869620053e-07	0.0	4.5543197358348786e-07	5.491646016552185e-07	1.6432426534523664e-07	2.671440352480526e-07	0.0	8.244791147073056e-08	0.0	2.1236526485771106e-07	0.0
TTAGGAATCGTCAACAGCTTTGATAAACAAGAAACGGCAATTAAATTTTGAG	6.035475316817188e-07	5.108866540057601e-07	4.5543197358348786e-07	6.406920352644215e-07	3.286485306904733e-07	4.4524005874675434e-07	2.125490669521058e-07	4.946874688243834e-07	0.0	0.0	1.2953032304862573e-07
TATATAAGCCACAATCTGTTTAGTACATCCAAACGCATAATTACTTTTAACC	0.0	1.7029555133525336e-07	0.0	0.0	0.0	0.0	0.0	2.473437344121917e-07	0.0	0.0	0.0
GACTAAAAACCCAACGCGCTTATGTAATTTCAAAAGGGAAACCTATTGTATA	0.0	1.7029555133525336e-07	0.0	0.0	0.0	0.0	0.0	0.0	0.0	0.0	0.0
GCCGCAACGAAGAGAGTTGGGGGATATCAACAAGCACTAAGTCGTTTAGTAT	0.0	0.0	0.0	0.0	0.0	2.671440352480526e-07	4.250981339042116e-07	3.2979164588292224e-07	0.0	5.3091316214427764e-08	0.0
AAATAAACGCATAATAGCTTTGCATACTGCGAATAACTAAAATAATTCCAAG	2.7159638925677342e-06	1.873251064687787e-06	2.6415054467842294e-06	5.3085911493337795e-06	3.6972959702678243e-06	2.582392340731175e-06	3.400785071233693e-06	3.2979164588292224e-06	3.493227901363946e-06	2.2829265972203937e-06	8.419470998160672e-07
CATCGAAATGTCAAAGTGTTTGCTGGGCATAAAGAAAAAAGAAAGTTTGTTT	6.035475316817188e-07	3.405911026705067e-07	0.0	2.7458230082760926e-07	3.286485306904733e-07	2.671440352480526e-07	4.250981339042116e-07	7.420312032365751e-07	6.351323457025357e-07	3.185478972865666e-07	0.0
CTCCCAATTTCGAATAATCTTATTCGGAGTGAAACAGAAACTTGATTGATTC	0.0	1.7029555133525336e-07	0.0	0.0	0.0	0.0	0.0	0.0	0.0	0.0	0.0
TTACAAAATTTAAAAATAATTTTTCACCCTCAACCCTTAACGCAGTTCGCGC	0.0	1.7029555133525336e-07	0.0	0.0	0.0	0.0	0.0	0.0	0.0	0.0	0.0
TTATTAATATCAAAGGCCTTGGCCAAAACCAAACATATAATAAAATTCACTA	0.0	1.7029555133525336e-07	0.0	9.15274336092031e-08	8.216213267261832e-08	0.0	0.0	0.0	0.0	0.0	0.0
ACCAAAATGCGTAATTCATTTGTCAGGCATAAAGAAAAAAGAAAGTTTGTTT	3.017737658408594e-07	0.0	1.8217278943339516e-07	0.0	0.0	0.0	0.0	0.0	0.0	0.0	0.0
CTCAGAATTTATAATTATGTTTCGACACATTAACGACCAAAACTTTTTAATT	1.0059125528028646e-06	5.108866540057601e-07	2.732591841500927e-07	1.830548672184062e-07	6.572970613809466e-07	2.671440352480526e-07	0.0	1.6489582294146112e-07	1.058553909504226e-07	0.0	0.0
ATATTAACCCAGAACTGGCTTCGGTAGATATAAACCGAAACCATCTTCGGCA	9.053212975225781e-07	1.7029555133525336e-07	3.643455788667903e-07	9.15274336092031e-08	1.6432426534523664e-07	0.0	0.0	5.77135380295114e-07	2.117107819008452e-07	0.0	0.0
TGTATAAAGAGAAAGTTAGTTCTAGGGCATAAAGAAAAAAGAAAGTTTGTTT	5.13015401929461e-06	3.5762065780403206e-06	7.742343550919294e-06	6.22386548542581e-06	6.1621599504463735e-06	6.055264798955859e-06	4.03843227209001e-06	4.864426776773103e-06	4.5517818108681716e-06	2.813839759364672e-06	1.1010077459133185e-06
TAACTAACAATTAAGGTTATTTTGATGCATAAAGAAAAAAGAAAGTTTGTTT	2.5147813820071617e-06	2.2138421673582937e-06	4.189974156968088e-06	2.4712407074484833e-06	1.9718911841428397e-06	1.6028642114883156e-06	9.564708012844762e-07	1.4016144950024194e-06	9.526985185538034e-07	1.1149176405029831e-06	6.476516152431286e-08
ATCATAAACGAGAACCCATTTTATACTCAACAAGCACTAAGTCGTTTAGTAT	3.3195114242494534e-06	3.0653199240345606e-06	2.8236782362176248e-06	1.4644389377472495e-06	2.875674643541641e-06	2.6714403524805262e-06	1.4878434686647408e-06	1.4016144950024194e-06	1.587830864256339e-06	4.778218459298498e-07	3.8859096914587716e-07
GTCCCAACTGATAATAGGATTGCTTTGCATAAAGAAAAAAGAAAGTTTGTTT	0.0	1.7029555133525336e-07	9.108639471669758e-08	9.15274336092031e-08	0.0	0.0	0.0	0.0	0.0	0.0	0.0
CCCGGAAACTCTAAGCCCTTTAGGTGGCATAAAGAAAAAAGAAAGTTTGTTT	1.106503808083151e-06	1.1920688593467736e-06	1.8217278943339515e-06	1.281384070528843e-06	2.054053316815458e-06	1.6028642114883156e-06	1.062745334760529e-06	1.7314061408853416e-06	7.409877366529583e-07	1.0087350080741276e-06	4.5335613067019e-07
ACATTAATTTTTAACGGTGTTAAACAAACCAAACATATAATAAAATTCACTA	1.0059125528028646e-06	1.0217733080115201e-06	8.197775524502782e-07	2.6542955746668898e-06	5.751349287083282e-07	7.123840939948069e-07	1.7003925356168464e-06	4.122395573536528e-07	7.409877366529583e-07	2.654565810721388e-07	0.0
TAGTTAATACCCAACATACTTACGTCGCATAAAGAAAAAAGAAAGTTTGTTT	4.0236502112114584e-07	3.405911026705067e-07	6.37604763016883e-07	9.15274336092031e-08	6.572970613809466e-07	3.5619204699740345e-07	5.313726673802645e-07	8.244791147073056e-08	4.234215638016904e-07	1.592739486432833e-07	0.0
CATCGAAAGCAGAAGCGATTTCGCCCCCCTCAACCCTTAACGCAGTTCGCGC	8.047300422422917e-07	1.7029555133525336e-07	6.37604763016883e-07	9.152743360920309e-07	4.1081066336309156e-07	2.671440352480526e-07	7.439217343323704e-07	9.893749376487667e-07	1.2702646914050713e-06	1.592739486432833e-07	0.0
TAATGAACAGATAAGCTCGTTATATAACATTAACGACCAAAACTTTTTAATT	9.053212975225781e-07	1.3623644106820268e-06	4.5543197358348786e-07	6.406920352644215e-07	2.4648639801785497e-07	9.795281292428596e-07	7.439217343323704e-07	7.420312032365751e-07	1.058553909504226e-07	0.0	0.0
TGTCAAACTGGCAAAGTCCTTTCAGTAAGAGAACAGATAACCTAATTTGAGT	0.0	3.405911026705067e-07	9.108639471669758e-08	3.661097344368124e-07	1.6432426534523664e-07	5.342880704961052e-07	4.250981339042116e-07	2.473437344121917e-07	3.1756617285126784e-07	6.370957945731332e-07	1.2953032304862573e-07
CATACAAGTAGAAAGTTCATTCTATCGCATAAAGAAAAAAGAAAGTTTGTTT	2.0118251056057292e-07	0.0	9.108639471669758e-08	0.0	0.0	0.0	0.0	0.0	1.058553909504226e-07	5.3091316214427764e-08	0.0
ATTACAAATTAAAAGATTGTTCAAAAGCATAAAGAAAAAAGAAAGTTTGTTT	3.5206939348100263e-06	3.405911026705067e-07	9.108639471669758e-08	0.0	0.0	0.0	0.0	0.0	0.0	0.0	0.0
CTACCAAATGTAAATTCAATTACTTGGCATAAAGAAAAAAGAAAGTTTGTTT	0.0	1.7029555133525336e-07	0.0	9.15274336092031e-08	0.0	0.0	0.0	0.0	0.0	0.0	0.0
CCTCAAAAAATAAGTCTCCTTTTAGAGCATAAAGAAAAAAGAAAGTTTGTTT	0.0	1.7029555133525336e-07	0.0	9.15274336092031e-08	0.0	0.0	0.0	8.244791147073056e-08	1.058553909504226e-07	1.0618263242885553e-07	0.0
CATTTTAAGTTGGAATCCCCTTAATTCTGCGAATAACTAAAATAATTCCAAG	0.0	1.7029555133525336e-07	0.0	9.15274336092031e-08	0.0	0.0	0.0	0.0	0.0	0.0	0.0
AGCACAATAAACAATCTGCTTTACTAAAGAGAACAGATAACCTAATTTGAGT	0.0	1.7029555133525336e-07	0.0	0.0	0.0	0.0	0.0	0.0	0.0	0.0	0.0
CATCAAAAATTGAACATTTTTCCAACATTTCAAAAGGGAAACCTATTGTATA	1.307686318643724e-06	1.0217733080115201e-06	1.912814289050649e-06	8.237469024828278e-07	1.3967562554345113e-06	1.0685761409922105e-06	2.125490669521058e-07	1.6489582294146112e-07	5.292769547521131e-07	1.0087350080741276e-06	2.5906064609725146e-07
AACTGAACTGGGGGTTGCGTTGCAACGATATAAACCGAAACCATCTTCGGCA	0.0	1.7029555133525336e-07	0.0	0.0	0.0	0.0	0.0	0.0	0.0	0.0	0.0
ATTATAATCATCAACGGACTTTGGGGACATTAACGACCAAAACTTTTTAATT	1.0059125528028646e-06	3.405911026705067e-07	9.108639471669758e-08	7.322194688736248e-07	7.394591940535648e-07	6.233360822454561e-07	0.0	2.473437344121917e-07	3.1756617285126784e-07	1.0618263242885553e-07	1.9429548457293858e-07
CACGAAACACTAAAGCAGATTGGTCGGCATAAAGAAAAAAGAAAGTTTGTTT	0.0	1.7029555133525336e-07	0.0	0.0	0.0	0.0	0.0	0.0	0.0	0.0	0.0
CACAAAAAGTATAATGAAGTTCACTAAAGAGAACAGATAACCTAATTTGAGT	0.0	1.7029555133525336e-07	0.0	0.0	0.0	0.0	0.0	0.0	0.0	0.0	0.0
TGTAAAATATTTAAGACAGTTGCATTGCATAAAGAAAAAAGAAAGTTTGTTT	0.0	1.7029555133525336e-07	0.0	0.0	0.0	0.0	0.0	0.0	0.0	0.0	0.0
TCAGAAATCCATAACGAAGTTAACTGATTTCAAAAGGGAAACCTATTGTATA	0.0	0.0	4.5543197358348786e-07	5.491646016552185e-07	3.286485306904733e-07	8.014321057441578e-07	5.313726673802645e-07	1.6489582294146112e-07	2.117107819008452e-07	0.0	0.0
CCAACAATAAATAACCGGCTTCCAGGGCATAAAGAAAAAAGAAAGTTTGTTT	1.5088688292042971e-06	5.108866540057601e-07	1.3662959207504635e-06	9.152743360920309e-07	6.572970613809466e-07	1.5138161997389647e-06	3.188236004281587e-07	6.595832917658445e-07	0.0	5.3091316214427764e-08	0.0
TTACTAGGGACCAATTAAATTTTCGTTCAACAAGCACTAAGTCGTTTAGTAT	0.0	1.7029555133525336e-07	0.0	0.0	0.0	0.0	0.0	0.0	0.0	0.0	0.0
TAGGCAATGTTCAAAACTTTTCCTGATCGTAAACGATGAATGTGTTTCATGA	0.0	0.0	0.0	0.0	0.0	0.0	0.0	2.473437344121917e-07	0.0	0.0	0.0
AGGGAAAAGTGTAATAGGGTTGGGGGCTGCGAATAACTAAAATAATTCCAAG	2.7159638925677342e-06	1.3623644106820268e-06	3.0969374203677175e-06	2.837350441885296e-06	2.7935125108690226e-06	3.0276323994779294e-06	8.501962678084232e-07	1.4016144950024194e-06	1.587830864256339e-06	9.556436918596997e-07	0.0
ATGCAAATGTACAAGTAATTTACTGATCCTAAAACACAAACCCCATTCTGGG	0.0	1.7029555133525336e-07	0.0	0.0	0.0	0.0	0.0	0.0	0.0	0.0	0.0
CACGTAATTATTAGGTCATTGAAGGCGCATAAAGAAAAAAGAAAGTTTGTTT	0.0	1.7029555133525336e-07	0.0	0.0	0.0	0.0	0.0	0.0	0.0	0.0	0.0
CTGCAAATCAGAATGTACGTTTGAACGCATAAAGAAAAAAGAAAGTTTGTTT	0.0	1.7029555133525336e-07	0.0	0.0	0.0	0.0	0.0	0.0	1.058553909504226e-07	0.0	0.0
CGTCTAACTTACAATCTCATTACTAGGATATAAACCGAAACCATCTTCGGCA	2.0118251056057292e-07	0.0	9.108639471669758e-08	0.0	0.0	0.0	0.0	0.0	0.0	0.0	0.0
CGTAAAATAGGTAAGTGTATTACCTTGATATAAACCGAAACCATCTTCGGCA	8.047300422422917e-07	6.811822053410134e-07	9.108639471669758e-08	1.830548672184062e-07	0.0	8.904801174935086e-08	0.0	8.244791147073056e-08	0.0	0.0	0.0
TCGCTAATACTAAAAATCGTTAATCTTCCTAAAACACAAACCCCATTCTGGG	2.0118251056057292e-07	0.0	0.0	0.0	0.0	0.0	0.0	8.244791147073056e-08	0.0	0.0	0.0
CTTGCAACACTTAACTTCCTTCAACTTCCTAAAACACAAACCCCATTCTGGG	0.0	0.0	0.0	0.0	0.0	0.0	0.0	2.473437344121917e-07	0.0	0.0	0.0
ATGTCAACATTGAAGTAACTTTCGATGCATAAAGAAAAAAGAAAGTTTGTTT	1.4082775739240107e-06	1.0217733080115201e-06	8.197775524502782e-07	1.3729115041380463e-06	1.2324319900892748e-06	1.959056258485719e-06	1.8066670690928997e-06	1.6489582294146112e-06	6.351323457025357e-07	4.247305297154221e-07	1.9429548457293858e-07
AAATTAATCCGCAACGATTTTGTACTTCCTAAAACACAAACCCCATTCTGGG	0.0	0.0	0.0	0.0	0.0	0.0	0.0	3.2979164588292224e-07	0.0	0.0	0.0
ATTGAAAAGATCAAAAGTATTATCTTGAAGCAACAGGCAAACCGATTATGTA	0.0	1.7029555133525336e-07	0.0	0.0	0.0	0.0	0.0	0.0	0.0	0.0	0.0
TACATAATTGTAAAGCCGATTGGTTGCCCTCAACCCTTAACGCAGTTCGCGC	2.0118251056057292e-07	1.7029555133525336e-07	1.0930367366003708e-06	3.661097344368124e-07	1.9718911841428397e-06	1.959056258485719e-06	7.439217343323704e-07	6.595832917658445e-07	1.587830864256339e-06	5.3091316214427764e-08	0.0
CCAGAAAAAAACAAAATATTTTTGATGCATAAAGAAAAAAGAAAGTTTGTTT	0.0	1.7029555133525336e-07	0.0	0.0	0.0	0.0	0.0	0.0	0.0	0.0	0.0
GCTTCAAATGACAATCTCTTTGCAATGCCAAAATTGGCAACCCCATTTTACG	0.0	0.0	0.0	0.0	0.0	0.0	0.0	4.946874688243834e-07	0.0	0.0	0.0
CGAGGAAATACGAACGCCATTTTATCATTTCAAAAGGGAAACCTATTGTATA	2.0118251056057292e-07	0.0	0.0	0.0	0.0	0.0	0.0	0.0	0.0	0.0	0.0
TATTTTCTAACAACACTTCGTATAATGCATAAAGAAAAAAGAAAGTTTGTTT	0.0	0.0	0.0	0.0	0.0	0.0	0.0	0.0	2.117107819008452e-07	5.3091316214427764e-08	0.0
CTAAAAACATGGAAGTACGTTATACCACATTAACGACCAAAACTTTTTAATT	0.0	1.7029555133525336e-07	0.0	0.0	0.0	0.0	0.0	0.0	0.0	0.0	0.0
TTCGCAATGGGATACTAGATTCTACCATTTCAAAAGGGAAACCTATTGTATA	0.0	1.7029555133525336e-07	0.0	0.0	0.0	0.0	0.0	0.0	0.0	0.0	0.0
AGCTGGAAGTCAGTTAGCTTATAACTGCATAAAGAAAAAAGAAAGTTTGTTT	0.0	0.0	2.732591841500927e-07	0.0	0.0	0.0	0.0	0.0	0.0	0.0	0.0
TGTGCAATTATCAAGAAAGTTACAGGTCAACAAGCACTAAGTCGTTTAGTAT	9.053212975225781e-07	8.514777566762668e-07	1.8217278943339515e-06	1.8305486721840618e-06	1.068107724744038e-06	1.1576241527415613e-06	1.169019868236582e-06	1.6489582294146112e-07	1.058553909504226e-07	0.0	0.0
GGGGCAAAGCGCTAGTCCGTTGCGGCATTTCAAAAGGGAAACCTATTGTATA	0.0	1.7029555133525336e-07	0.0	0.0	0.0	0.0	0.0	0.0	0.0	0.0	0.0
TGGAAAATAAGGAATTAAATTTGAGCTCAACAAGCACTAAGTCGTTTAGTAT	1.7100513397648698e-06	1.3623644106820268e-06	1.0930367366003708e-06	1.5559663713564525e-06	8.216213267261831e-07	8.014321057441578e-07	1.169019868236582e-06	1.9787498752975334e-06	2.2229632099588747e-06	7.963697432164165e-07	1.2953032304862573e-07
ATCTTAATATCAAGACTTTTTTTCGAGCATAAAGAAAAAAGAAAGTTTGTTT	0.0	1.7029555133525336e-07	9.108639471669758e-08	9.15274336092031e-08	8.216213267261832e-08	0.0	0.0	8.244791147073056e-08	1.058553909504226e-07	0.0	6.476516152431286e-08
CAAATAATCAAAAAGGAGGTTTGCTACTGCGAATAACTAAAATAATTCCAAG	0.0	1.7029555133525336e-07	9.108639471669758e-08	0.0	8.216213267261832e-08	0.0	0.0	0.0	0.0	1.0618263242885553e-07	3.8859096914587716e-07
CTAAGCAACTCCCGCCTTTTGGTCAAGCATAAAGAAAAAAGAAAGTTTGTTT	0.0	1.7029555133525336e-07	0.0	0.0	0.0	0.0	0.0	0.0	0.0	0.0	0.0
ATCAAAACAACTTAAACACAATTTCGGCATAAAGAAAAAAGAAAGTTTGTTT	0.0	1.7029555133525336e-07	0.0	0.0	0.0	0.0	0.0	0.0	0.0	0.0	0.0
CTTATAATGTTAAATCACCTTCCATGTCAACAAGCACTAAGTCGTTTAGTAT	0.0	0.0	0.0	0.0	0.0	0.0	0.0	2.473437344121917e-07	0.0	0.0	0.0
AATATAATCTTGAACATTCTTATTGGGCATAAAGAAAAAAGAAAGTTTGTTT	0.0	1.7029555133525336e-07	0.0	0.0	0.0	0.0	0.0	0.0	0.0	0.0	0.0
ATCGGAAATCATAATCCTTTTTGTCTTCAACAAGCACTAAGTCGTTTAGTAT	4.0236502112114584e-07	1.7029555133525336e-07	2.732591841500927e-07	7.322194688736248e-07	4.929727960357099e-07	9.795281292428596e-07	1.4878434686647408e-06	2.061197786768264e-06	1.9053970371076068e-06	4.247305297154221e-07	0.0
CCCTAAAACGTTAATACCTTTAGCCGACTAAAAGTCCAAAATATTTTTGATA	7.041387869620053e-07	1.1920688593467736e-06	1.275209526033766e-06	4.5763716804601545e-07	3.286485306904733e-07	3.5619204699740345e-07	2.125490669521058e-07	0.0	0.0	5.3091316214427764e-08	0.0
TCCATAAGACCTAAATTGATTTTGAAGCATAAAGAAAAAAGAAAGTTTGTTT	0.0	0.0	3.643455788667903e-07	1.830548672184062e-07	4.1081066336309156e-07	4.4524005874675434e-07	5.313726673802645e-07	1.6489582294146112e-07	1.058553909504226e-07	0.0	0.0
ACAATAATAAGCAAATAGCTTAATATGCATAAAGAAAAAAGAAAGTTTGTTT	2.0118251056057292e-07	0.0	0.0	0.0	0.0	0.0	0.0	0.0	0.0	0.0	0.0
ATATCAAGCAAAAACAAGCTTATTCGGCATAAAGAAAAAAGAAAGTTTGTTT	5.029562764014323e-07	3.405911026705067e-07	2.732591841500927e-07	0.0	6.572970613809466e-07	8.904801174935087e-07	1.5941180021407936e-06	3.2979164588292224e-07	7.409877366529583e-07	7.963697432164165e-07	7.124167767674415e-07
TCTATAATGTTTAAGGAAATTAATTAAACCAAACATATAATAAAATTCACTA	2.0118251056057292e-07	0.0	2.732591841500927e-07	2.7458230082760926e-07	0.0	0.0	0.0	0.0	0.0	1.0618263242885553e-07	0.0
AGCATAATAGCTAACGTTATTTAAGGGCATAAAGAAAAAAGAAAGTTTGTTT	2.0118251056057292e-07	0.0	0.0	0.0	0.0	0.0	0.0	0.0	0.0	0.0	0.0
TGCGGAACACACAGACTGCTTGCTACTCAACAAGCACTAAGTCGTTTAGTAT	0.0	1.7029555133525336e-07	0.0	0.0	0.0	0.0	0.0	0.0	0.0	0.0	0.0
CCTTAAACTAATAACGAACTTCCAAGGATATAAACCGAAACCATCTTCGGCA	2.0118251056057292e-07	1.7029555133525336e-07	0.0	9.15274336092031e-08	2.4648639801785497e-07	1.7809602349870172e-07	0.0	0.0	0.0	1.592739486432833e-07	1.2953032304862573e-07
GTTACAAACAAAAACAGTTTTCAATAGCATAAAGAAAAAAGAAAGTTTGTTT	0.0	1.7029555133525336e-07	0.0	0.0	0.0	0.0	0.0	0.0	0.0	0.0	0.0
AAACTAAGTAGCAACATTTTTGGCACTCAACAAGCACTAAGTCGTTTAGTAT	2.0118251056057292e-07	0.0	0.0	0.0	0.0	0.0	0.0	0.0	0.0	0.0	0.0
GTCCCAAAATGGAATTAAATGTGAAAGATATAAACCGAAACCATCTTCGGCA	0.0	1.7029555133525336e-07	0.0	0.0	0.0	0.0	0.0	0.0	0.0	0.0	0.0
TTTTGTCCAATTTCGGATCATTTTTTGCATAAAGAAAAAAGAAAGTTTGTTT	0.0	1.7029555133525336e-07	0.0	0.0	0.0	0.0	0.0	0.0	0.0	0.0	0.0
TTAGGAAAGCTGCACATGATTCAGAGACAAGAAACGGCAATTAAATTTTGAG	0.0	1.7029555133525336e-07	1.8217278943339516e-07	0.0	8.216213267261832e-08	8.904801174935086e-08	0.0	0.0	0.0	0.0	0.0
ACAATAAAAGGCAAGGGCGTTGGGGGTCAACAAGCACTAAGTCGTTTAGTAT	6.035475316817188e-07	3.405911026705067e-07	1.0019503418836733e-06	6.406920352644215e-07	1.807566918797603e-06	1.2466721644909122e-06	3.188236004281587e-07	8.244791147073056e-07	2.2229632099588747e-06	2.1236526485771106e-07	0.0
GGTTAAAATCAAAACACGTTTGCGTTACTGCAATCACAAATATTATTGCGTC	0.0	0.0	0.0	0.0	0.0	0.0	2.125490669521058e-07	0.0	0.0	0.0	0.0
CGGGCAACATAAAACCATATTCCATTTCACAAAATTACAACACTGTTTCGTT	0.0	1.7029555133525336e-07	0.0	0.0	0.0	0.0	0.0	0.0	0.0	0.0	0.0
AGACAAACTTTTAACCGATTTCGGTAATTTCAAAAGGGAAACCTATTGTATA	2.0118251056057292e-07	0.0	0.0	0.0	0.0	0.0	0.0	0.0	0.0	0.0	0.0
TGATGAATCGAAATTAAGTTTTCTTAGCATAAAGAAAAAAGAAAGTTTGTTT	0.0	1.7029555133525336e-07	2.732591841500927e-07	9.15274336092031e-08	0.0	2.671440352480526e-07	1.062745334760529e-07	2.473437344121917e-07	1.058553909504226e-07	5.3091316214427764e-08	0.0
CTGGCAACGGAGAAAGCGCTTCCATGGCATAAAGAAAAAAGAAAGTTTGTTT	0.0	1.7029555133525336e-07	0.0	0.0	0.0	0.0	0.0	0.0	0.0	0.0	0.0
CCTTGAAATTGGAATGACTTTCAATGGATATAAACCGAAACCATCTTCGGCA	0.0	0.0	0.0	0.0	0.0	2.671440352480526e-07	0.0	0.0	1.058553909504226e-07	1.0618263242885553e-07	0.0
TCGATAACATGAAATTTAGTTTTGTTTCAACAAGCACTAAGTCGTTTAGTAT	0.0	0.0	0.0	3.661097344368124e-07	1.6432426534523664e-07	7.123840939948069e-07	6.376472008563174e-07	8.244791147073056e-08	4.234215638016904e-07	3.185478972865666e-07	0.0
ATCTAAAATACAAAGCAAGTTGACGCTCAACAAGCACTAAGTCGTTTAGTAT	2.0118251056057292e-07	3.405911026705067e-07	3.643455788667903e-07	0.0	9.859455920714199e-07	0.0	0.0	0.0	5.292769547521131e-07	1.0618263242885553e-07	0.0
AGTAGAAGGATGAAGTTACTTGTCAAAACCAAACATATAATAAAATTCACTA	9.053212975225781e-07	3.405911026705067e-07	2.732591841500927e-07	2.7458230082760926e-07	2.4648639801785497e-07	6.233360822454561e-07	2.125490669521058e-07	8.244791147073056e-08	2.117107819008452e-07	3.185478972865666e-07	1.9429548457293858e-07
AACTAAAGCTTGAAGCAAGTTCAGGCGCATAAAGAAAAAAGAAAGTTTGTTT	0.0	1.7029555133525336e-07	0.0	0.0	0.0	0.0	0.0	0.0	0.0	0.0	0.0
CTGCCAATAGTCATTGCTTTTGATCCGCATAAAGAAAAAAGAAAGTTTGTTT	0.0	1.7029555133525336e-07	0.0	0.0	0.0	0.0	0.0	0.0	1.058553909504226e-07	0.0	0.0
TTAGTAATATATAAGGCGTTTTCGTAAAGAGAACAGATAACCTAATTTGAGT	2.0118251056057292e-07	1.7029555133525336e-07	0.0	9.15274336092031e-08	0.0	0.0	0.0	0.0	0.0	0.0	0.0
CAACAAACATACAATGCGTTTTAAATGTTGGAAGTCTCAAGATTTTTTGTTC	0.0	1.7029555133525336e-07	0.0	0.0	0.0	0.0	0.0	0.0	0.0	0.0	0.0
CTGCAAATACCAAATTAAATTAGTGGACAAGAAACGGCAATTAAATTTTGAG	7.041387869620053e-07	8.514777566762668e-07	3.643455788667903e-07	1.18985663691964e-06	6.572970613809466e-07	1.959056258485719e-06	4.250981339042116e-07	6.595832917658445e-07	3.1756617285126784e-07	3.716392135009944e-07	3.238258076215643e-07
ACCGGAAATAATAATCGCATTTCCCTACTAAAAGTCCAAAATATTTTTGATA	0.0	1.7029555133525336e-07	8.197775524502782e-07	8.237469024828278e-07	4.1081066336309156e-07	4.4524005874675434e-07	0.0	8.244791147073056e-08	6.351323457025357e-07	4.778218459298498e-07	6.476516152431286e-08
GCAACAATATTAAATTGAATTTACTCTCGTAAACGATGAATGTGTTTCATGA	0.0	1.7029555133525336e-07	0.0	0.0	0.0	0.0	0.0	1.6489582294146112e-07	0.0	0.0	0.0
AGTTGAAAAGCGAATCGCATTTCATAAAGAGAACAGATAACCTAATTTGAGT	0.0	0.0	3.643455788667903e-07	1.830548672184062e-07	2.4648639801785497e-07	3.5619204699740345e-07	7.439217343323704e-07	2.473437344121917e-07	6.351323457025357e-07	8.494610594308442e-07	2.5906064609725146e-07
CACAAAATTTGAAAATTTATTCTGGCAACCAAACATATAATAAAATTCACTA	0.0	1.7029555133525336e-07	0.0	0.0	0.0	0.0	0.0	0.0	0.0	0.0	0.0
AACTCAAATACGAAGGCATTTAGTTGGCATAAAGAAAAAAGAAAGTTTGTTT	0.0	1.7029555133525336e-07	0.0	0.0	0.0	8.904801174935086e-08	0.0	8.244791147073056e-08	0.0	0.0	0.0
CATAAAATTCCGAACTTTCTTCTGAGAAGAGAACAGATAACCTAATTTGAGT	6.035475316817188e-07	8.514777566762668e-07	2.732591841500927e-07	1.830548672184062e-07	4.1081066336309156e-07	3.5619204699740345e-07	0.0	3.2979164588292224e-07	3.1756617285126784e-07	0.0	0.0
CGAGTAACTGGAAACAACTTTGGAGCGCCAAAATTGGCAACCCCATTTTACG	0.0	0.0	0.0	0.0	0.0	0.0	0.0	4.946874688243834e-07	0.0	0.0	0.0
ATCGCAAAGGAGAACTTTGTTTACTTGCATAAAGAAAAAAGAAAGTTTGTTT	0.0	1.7029555133525336e-07	0.0	0.0	0.0	0.0	0.0	0.0	0.0	0.0	0.0
AAAAAAACGGGTAATTTCGTTGTGCCGCATAAAGAAAAAAGAAAGTTTGTTT	1.2070950633634375e-06	3.405911026705067e-07	1.0930367366003708e-06	1.6474938049656555e-06	1.2324319900892748e-06	2.3152483054831227e-06	1.169019868236582e-06	5.77135380295114e-07	7.409877366529583e-07	1.2741915891462664e-06	5.828864537188157e-07
CTTTCAAGCGCTAATGCTGTTCTAGTTCCTAAAACACAAACCCCATTCTGGG	0.0	1.7029555133525336e-07	0.0	0.0	0.0	0.0	0.0	0.0	0.0	0.0	0.0
GGAGCAATTTAAAAACATTTTTACTTCTGCGAATAACTAAAATAATTCCAAG	0.0	1.7029555133525336e-07	0.0	0.0	8.216213267261832e-08	0.0	0.0	0.0	0.0	0.0	0.0
TCCCAAACGTCGAAGATACTTCACTTAACCAAACATATAATAAAATTCACTA	6.035475316817188e-07	8.514777566762668e-07	4.5543197358348786e-07	1.830548672184062e-07	3.286485306904733e-07	0.0	0.0	0.0	0.0	0.0	0.0
CAACGAAGAGTTAATTAAGTTATAGAAAGAGAACAGATAACCTAATTTGAGT	0.0	1.7029555133525336e-07	1.8217278943339516e-07	9.15274336092031e-08	2.4648639801785497e-07	2.671440352480526e-07	2.125490669521058e-07	8.244791147073056e-08	0.0	5.3091316214427764e-08	1.9429548457293858e-07
CTCCAAAGGATAATTCTTTTTGGGTTGCATAAAGAAAAAAGAAAGTTTGTTT	0.0	1.7029555133525336e-07	0.0	0.0	0.0	0.0	0.0	0.0	0.0	0.0	0.0
ATTGGACATTCAAACGGTTTAATCAAGCATAAAGAAAAAAGAAAGTTTGTTT	0.0	1.7029555133525336e-07	0.0	0.0	0.0	0.0	0.0	0.0	0.0	0.0	0.0
GAACAAACTAACAAACGGGTTGGTCTGCATAAAGAAAAAAGAAAGTTTGTTT	0.0	0.0	0.0	2.7458230082760926e-07	0.0	8.904801174935086e-08	0.0	8.244791147073056e-08	1.058553909504226e-07	1.0618263242885553e-07	0.0
AATAAAAATAGCAAACAGCTTTGTGATCGTAAACGATGAATGTGTTTCATGA	0.0	1.7029555133525336e-07	0.0	0.0	8.216213267261832e-08	0.0	0.0	0.0	0.0	0.0	0.0
CTACAAAACGTTAACGATTTTGAGCTCCCTCAACCCTTAACGCAGTTCGCGC	0.0	1.7029555133525336e-07	0.0	9.15274336092031e-08	0.0	0.0	0.0	0.0	0.0	0.0	0.0
TGCCAAATAGTGAACCTGGCTCCCGGACAAGAAACGGCAATTAAATTTTGAG	0.0	1.7029555133525336e-07	0.0	0.0	0.0	0.0	0.0	0.0	0.0	0.0	0.0
TTACAAAATAGCAAGAAACTTTTAAGAACCAAACATATAATAAAATTCACTA	0.0	1.7029555133525336e-07	0.0	0.0	0.0	0.0	0.0	0.0	0.0	0.0	0.0
CTTATAAACGGGAATGTTCTTCACGAGCATAAAGAAAAAAGAAAGTTTGTTT	3.017737658408594e-07	6.811822053410134e-07	1.0930367366003708e-06	1.830548672184062e-07	3.286485306904733e-07	1.7809602349870172e-07	3.188236004281587e-07	1.6489582294146112e-07	3.1756617285126784e-07	1.592739486432833e-07	6.476516152431286e-08
TCATTAACAAATAATCAAGTTATATAAACCAAACATATAATAAAATTCACTA	7.041387869620053e-07	6.811822053410134e-07	7.286911577335806e-07	8.237469024828278e-07	8.216213267261832e-08	1.7809602349870172e-07	3.188236004281587e-07	3.2979164588292224e-07	1.058553909504226e-07	6.90187110787561e-07	6.476516152431286e-07
GAAACAAGATTTAATCACCTTATTTCGCATAAAGAAAAAAGAAAGTTTGTTT	7.041387869620053e-07	0.0	3.643455788667903e-07	0.0	0.0	0.0	0.0	8.244791147073056e-08	0.0	0.0	0.0
ATGTCAATTAGAAAAGTTGTTTAGTACCCTCAACCCTTAACGCAGTTCGCGC	0.0	1.7029555133525336e-07	0.0	0.0	0.0	0.0	0.0	0.0	0.0	0.0	0.0
CACTGAAAGGCTAATCGTATTGTGGTGCATAAAGAAAAAAGAAAGTTTGTTT	1.911233850325443e-06	1.7029555133525336e-06	1.3662959207504635e-06	2.562768141057686e-06	2.300539714833313e-06	1.8700082467363682e-06	8.501962678084232e-07	8.244791147073056e-07	1.1644093004546486e-06	5.840044783587055e-07	3.238258076215643e-07
CGCATAAAGTCTAAGCTTGTTGTAACAACCAAACATATAATAAAATTCACTA	2.313598871446589e-06	6.811822053410134e-07	4.5543197358348786e-07	2.7458230082760926e-07	4.1081066336309156e-07	4.4524005874675434e-07	2.125490669521058e-07	5.77135380295114e-07	5.292769547521131e-07	5.309131621442776e-07	1.2953032304862573e-07
TACCGAACCGACAAGAACGTTTCGTTTCACAAAATTACAACACTGTTTCGTT	0.0	0.0	0.0	0.0	0.0	0.0	0.0	4.946874688243834e-07	0.0	0.0	0.0
ATGTAAATAGTCAAAAATCTTGCTCTAACCAAACATATAATAAAATTCACTA	0.0	1.7029555133525336e-07	0.0	0.0	0.0	0.0	0.0	0.0	0.0	0.0	0.0
CAGTAAAAGGGAAAGGGGTTTTGTGGGCATAAAGAAAAAAGAAAGTTTGTTT	1.5088688292042971e-06	1.3623644106820268e-06	1.3662959207504635e-06	2.013603539402468e-06	9.859455920714199e-07	1.2466721644909122e-06	6.376472008563174e-07	6.595832917658445e-07	1.0585539095042261e-06	5.840044783587055e-07	0.0
GTCTTAAATTGTAATAGGCTTTCGCTTCGTAAACGATGAATGTGTTTCATGA	0.0	1.7029555133525336e-07	0.0	0.0	0.0	0.0	0.0	0.0	0.0	0.0	0.0
TTAGGAATTTTAAATTTACTTGACTCGATATAAACCGAAACCATCTTCGGCA	0.0	1.0217733080115201e-06	0.0	0.0	1.6432426534523664e-07	8.904801174935086e-08	0.0	0.0	0.0	0.0	0.0
CACGAAATAATCAAATTATTGCTATTAACCAAACATATAATAAAATTCACTA	0.0	1.7029555133525336e-07	0.0	0.0	0.0	0.0	0.0	0.0	0.0	0.0	0.0
ACAGGAACGACTAAGCTGATTATTAGGCCAAAATTGGCAACCCCATTTTACG	0.0	1.7029555133525336e-07	0.0	0.0	0.0	8.904801174935086e-08	0.0	2.638333167063378e-06	0.0	0.0	0.0
CTGATAATTACGAAAGCGTTTAAAAAAGCCGAATGGATAACTAATTTAGGTG	0.0	0.0	0.0	0.0	0.0	0.0	0.0	2.473437344121917e-07	0.0	0.0	0.0
ACTTAAAACTTGAAAGTGCTTAATAAGATATAAACCGAAACCATCTTCGGCA	9.053212975225781e-07	1.7029555133525336e-07	1.8217278943339516e-07	9.15274336092031e-08	8.216213267261832e-08	0.0	0.0	0.0	0.0	0.0	0.0
GGCACAACCTTTAAGCTCGTTCAAATGCATAAAGAAAAAAGAAAGTTTGTTT	1.911233850325443e-06	2.384137718693547e-06	1.8217278943339515e-06	1.922076105793265e-06	9.859455920714199e-07	1.4247681879896138e-06	7.439217343323704e-07	9.893749376487667e-07	8.468431276033808e-07	6.370957945731332e-07	2.5906064609725146e-07
GCGATAAAGTGGAAATGGATTCTGATACATTAACGACCAAAACTTTTTAATT	2.112416360886016e-06	8.514777566762668e-07	1.912814289050649e-06	2.37971327383928e-06	1.9718911841428397e-06	1.8700082467363682e-06	2.125490669521058e-06	1.8963019638268028e-06	3.0698063375622556e-06	2.1767439647915384e-06	8.419470998160672e-07
TTTTGACGAGGGAATTTATTTATGTTGCATAAAGAAAAAAGAAAGTTTGTTT	0.0	1.7029555133525336e-07	0.0	0.0	0.0	0.0	0.0	0.0	0.0	0.0	0.0
TTGCTAAATCAGAAACAGCTTGCCTAGATATAAACCGAAACCATCTTCGGCA	3.017737658408594e-07	0.0	0.0	0.0	0.0	0.0	0.0	8.244791147073056e-08	0.0	0.0	0.0
CGATGAACTGACAAGGGTATTGTCAAGCATAAAGAAAAAAGAAAGTTTGTTT	0.0	0.0	0.0	0.0	0.0	0.0	3.188236004281587e-07	0.0	0.0	0.0	0.0
CATTGAATAATAAAGCTGATTTTTGCTCAACAAGCACTAAGTCGTTTAGTAT	0.0	1.7029555133525336e-07	0.0	0.0	0.0	0.0	0.0	0.0	0.0	0.0	0.0
GTCGCAAGTACAAACAGTATTCCTAGGTTGGAAGTCTCAAGATTTTTTGTTC	0.0	1.7029555133525336e-07	0.0	0.0	0.0	0.0	1.062745334760529e-07	0.0	0.0	0.0	0.0
TATGGAATTTACAAGCTGATTATCTATCAACAAGCACTAAGTCGTTTAGTAT	1.0059125528028646e-06	1.0217733080115201e-06	7.286911577335806e-07	1.006801769701234e-06	1.3967562554345113e-06	6.233360822454561e-07	3.188236004281587e-07	9.893749376487667e-07	8.468431276033808e-07	5.3091316214427764e-08	0.0
TTTCAAATCTTTAAAGCACTTCAGAAGCATAAAGAAAAAAGAAAGTTTGTTT	3.017737658408594e-07	6.811822053410134e-07	4.5543197358348786e-07	1.830548672184062e-07	4.1081066336309156e-07	0.0	3.188236004281587e-07	4.122395573536528e-07	1.058553909504226e-07	0.0	0.0
CGACAAAAATTAAAAAGCTTTCCGCGGCATAAAGAAAAAAGAAAGTTTGTTT	1.5088688292042971e-06	8.514777566762668e-07	1.0930367366003708e-06	1.4644389377472495e-06	4.929727960357099e-07	8.904801174935087e-07	2.125490669521058e-07	5.77135380295114e-07	5.292769547521131e-07	3.716392135009944e-07	0.0
TGCGGAACCATGAAGTAGGTTGCGCTCCCTCAACCCTTAACGCAGTTCGCGC	0.0	1.7029555133525336e-07	0.0	0.0	0.0	0.0	0.0	0.0	0.0	0.0	0.0
TTAGAAAGTGTTAAGCGGGTTGTTTTAGCCGAATGGATAACTAATTTAGGTG	3.017737658408594e-07	3.405911026705067e-07	0.0	0.0	0.0	8.904801174935086e-08	0.0	1.4016144950024194e-06	0.0	0.0	0.0
ATTAAAAATCAAAATTATCTTCTGTTGCATAAAGAAAAAAGAAAGTTTGTTT	1.2070950633634375e-06	2.0435466160230403e-06	6.37604763016883e-07	2.7458230082760926e-07	4.1081066336309156e-07	6.233360822454561e-07	9.564708012844762e-07	2.473437344121917e-07	5.292769547521131e-07	3.185478972865666e-07	0.0
TTTACAAACTAGAAACGGTTTGCCACGAAGCAACAGGCAAACCGATTATGTA	0.0	1.7029555133525336e-07	0.0	0.0	0.0	0.0	0.0	0.0	0.0	0.0	0.0
ATTAAAAAGGGCAAATAACTTAAGAATCAACAAGCACTAAGTCGTTTAGTAT	0.0	1.7029555133525336e-07	0.0	0.0	0.0	0.0	0.0	0.0	0.0	0.0	0.0
CTGTCAATACAGAAGGGAGTTGCAAGAACCAAACATATAATAAAATTCACTA	1.6094600844845834e-06	6.811822053410134e-07	1.1841231313170683e-06	5.491646016552185e-07	2.4648639801785497e-07	5.342880704961052e-07	4.250981339042116e-07	4.946874688243834e-07	8.468431276033808e-07	1.592739486432833e-07	0.0
ATTGTAAGGTCTAAAACTATTAAATCAAGAGAACAGATAACCTAATTTGAGT	0.0	1.7029555133525336e-07	0.0	0.0	0.0	0.0	0.0	0.0	0.0	0.0	0.0
TTTGGAAAAAGAACACGATTTGCTCCCCCCAAATAGGCAAAGCTTTTCCCAA	0.0	1.7029555133525336e-07	0.0	0.0	0.0	0.0	0.0	0.0	0.0	0.0	0.0
AACTGAGCAACAAAGTACATTACTCGACAAGAAACGGCAATTAAATTTTGAG	0.0	1.7029555133525336e-07	0.0	0.0	0.0	0.0	0.0	0.0	0.0	0.0	0.0
GTGTTAAGTCATAAGCTTTTGCTCCAATTTCAAAAGGGAAACCTATTGTATA	0.0	0.0	2.732591841500927e-07	9.15274336092031e-08	0.0	0.0	3.188236004281587e-07	0.0	0.0	0.0	0.0
TCCCAAAATCAAAAACGAGTTTCGTGGCATAAAGAAAAAAGAAAGTTTGTTT	0.0	1.7029555133525336e-07	0.0	0.0	8.216213267261832e-08	0.0	0.0	8.244791147073056e-08	1.058553909504226e-07	0.0	0.0
GGTCTAATCAGTAAGGTAATTATTATTCAACAAGCACTAAGTCGTTTAGTAT	8.047300422422917e-07	6.811822053410134e-07	1.1841231313170683e-06	2.37971327383928e-06	1.1502698574166564e-06	1.1576241527415613e-06	1.5941180021407936e-06	1.7314061408853416e-06	1.0585539095042261e-06	4.778218459298498e-07	3.238258076215643e-07
AAATAAAAAAAGAAGTTTCTTCAAGTGCATAAAGAAAAAAGAAAGTTTGTTT	0.0	3.405911026705067e-07	1.8217278943339516e-07	9.15274336092031e-08	8.216213267261832e-08	1.7809602349870172e-07	0.0	0.0	0.0	1.0618263242885553e-07	0.0
CATCAAATCCCCACAGAATTCAAAAATCAACAAGCACTAAGTCGTTTAGTAT	0.0	1.7029555133525336e-07	0.0	0.0	0.0	0.0	0.0	0.0	0.0	0.0	0.0
GCTCTAACAAGGAAGGGGGTTGCGACACATTAACGACCAAAACTTTTTAATT	0.0	1.7029555133525336e-07	0.0	0.0	0.0	8.904801174935086e-08	1.062745334760529e-07	0.0	0.0	0.0	0.0
TGACCAATTATCAACTGCATTTGACGAGCCGAATGGATAACTAATTTAGGTG	0.0	1.7029555133525336e-07	0.0	0.0	0.0	0.0	0.0	1.6489582294146112e-07	0.0	0.0	0.0
AGGTGAAGAGTTAATCTGGTTGATTGACAAGAAACGGCAATTAAATTTTGAG	2.313598871446589e-06	1.5326599620172803e-06	1.3662959207504635e-06	2.6542955746668898e-06	2.875674643541641e-06	1.5138161997389647e-06	1.2752944017126349e-06	1.9787498752975334e-06	2.85809555566141e-06	1.592739486432833e-06	7.771819382917543e-07
CTGAAAACATCAAAGACCTTTACACAGCATAAAGAAAAAAGAAAGTTTGTTT	7.041387869620053e-07	3.405911026705067e-07	3.643455788667903e-07	4.5763716804601545e-07	6.572970613809466e-07	9.795281292428596e-07	7.439217343323704e-07	3.2979164588292224e-07	5.292769547521131e-07	2.1236526485771106e-07	3.238258076215643e-07
TTTCTAATTGGTAAGATGATTGCGCTTCAACAAGCACTAAGTCGTTTAGTAT	0.0	1.7029555133525336e-07	0.0	0.0	0.0	0.0	0.0	0.0	0.0	0.0	0.0
TAGGGAAATACCAATTGAATTAAGAGAAGAGAACAGATAACCTAATTTGAGT	2.0118251056057292e-07	1.7029555133525336e-07	0.0	1.830548672184062e-07	0.0	8.904801174935086e-08	0.0	8.244791147073056e-08	2.117107819008452e-07	0.0	0.0
AGGATAATTAGGAAGTGAGTTTGTCTTCGTAAACGATGAATGTGTTTCATGA	0.0	1.7029555133525336e-07	1.8217278943339516e-07	1.830548672184062e-07	0.0	0.0	5.313726673802645e-07	3.2979164588292224e-07	0.0	0.0	0.0
ATTTGAAGTCGTTAACGAATTTTTTATCAACAAGCACTAAGTCGTTTAGTAT	0.0	0.0	0.0	0.0	0.0	0.0	0.0	0.0	2.117107819008452e-07	5.3091316214427764e-08	0.0
TAATAAAGTGGGAATAATTTTCGCTTAACCAAACATATAATAAAATTCACTA	0.0	1.7029555133525336e-07	0.0	1.830548672184062e-07	0.0	8.904801174935086e-08	1.062745334760529e-07	0.0	0.0	5.3091316214427764e-08	0.0
CGACCAACTTGTAACTCATTTACTTCGCCAAAATTGGCAACCCCATTTTACG	0.0	5.108866540057601e-07	0.0	9.15274336092031e-08	8.216213267261832e-08	0.0	0.0	8.244791147073056e-07	0.0	0.0	0.0
AGTGAAACCTAAAATTCCGTTAGTCACCCTCAACCCTTAACGCAGTTCGCGC	5.0295627640143234e-06	4.597979886051841e-06	4.91866531470167e-06	4.850953981287763e-06	8.462699665279685e-06	4.986688657963649e-06	4.569804939470275e-06	5.853801714421869e-06	6.139612675124511e-06	1.7520134350761163e-06	9.0671226134038e-07
TATCAAAACATGAACCTTGTTTACAAGCATAAAGAAAAAAGAAAGTTTGTTT	5.029562764014323e-07	0.0	2.732591841500927e-07	1.830548672184062e-07	2.4648639801785497e-07	3.5619204699740345e-07	0.0	1.6489582294146112e-07	3.1756617285126784e-07	5.3091316214427764e-08	6.476516152431286e-08
TGTTAAATTGGTAAAGAGGTTAACAGTCACAAAATTACAACACTGTTTCGTT	0.0	0.0	0.0	0.0	0.0	0.0	0.0	2.473437344121917e-07	0.0	0.0	0.0
ACTCTAAATGTAAAAATGTTTTGCCTGCATAAAGAAAAAAGAAAGTTTGTTT	3.017737658408594e-07	1.7029555133525336e-07	0.0	8.237469024828278e-07	8.216213267261832e-08	2.671440352480526e-07	0.0	0.0	0.0	0.0	0.0
GCTCTAAGATCAAACTCTGTTCACTTGCATAAAGAAAAAAGAAAGTTTGTTT	3.017737658408594e-07	0.0	0.0	0.0	0.0	8.904801174935086e-08	0.0	0.0	0.0	0.0	0.0
TTGCAAATCATCAACGAAGTTATTTTGCATAAAGAAAAAAGAAAGTTTGTTT	4.0236502112114584e-07	1.7029555133525336e-07	9.108639471669758e-08	3.661097344368124e-07	1.6432426534523664e-07	0.0	2.125490669521058e-07	1.6489582294146112e-07	4.234215638016904e-07	1.592739486432833e-07	0.0
TATGTAAGGGAGAAGTAGGTTTCCTGACATTAACGACCAAAACTTTTTAATT	3.017737658408594e-07	5.108866540057601e-07	0.0	0.0	0.0	0.0	0.0	0.0	0.0	0.0	0.0
GACGAAATACTGAACAAAGTTTGCGTAACCAAACATATAATAAAATTCACTA	0.0	3.405911026705067e-07	0.0	0.0	0.0	0.0	0.0	0.0	0.0	0.0	0.0
GTAACAATCCCGAAGCTGCTTTACATTCAACAAGCACTAAGTCGTTTAGTAT	0.0	1.7029555133525336e-07	0.0	0.0	0.0	0.0	0.0	0.0	0.0	0.0	0.0
ATCATAAACCCGAATTCACTTAACGTTCAACAAGCACTAAGTCGTTTAGTAT	0.0	0.0	0.0	0.0	0.0	0.0	0.0	0.0	2.117107819008452e-07	0.0	0.0
CTGAGAAAACTTAACCGCGTTCAGCATCAACAAGCACTAAGTCGTTTAGTAT	0.0	3.405911026705067e-07	3.643455788667903e-07	2.7458230082760926e-07	2.4648639801785497e-07	1.7809602349870172e-07	1.062745334760529e-07	8.244791147073056e-08	4.234215638016904e-07	0.0	0.0
GCTGCAATATGATAACTATTTGATCAGCATAAAGAAAAAAGAAAGTTTGTTT	0.0	1.7029555133525336e-07	0.0	0.0	0.0	0.0	0.0	0.0	0.0	0.0	0.0
AAAGCAATGCATAATTCAATTCACGCGACGAAACGCTAAACCACATTCTGTC	0.0	0.0	0.0	0.0	0.0	3.5619204699740345e-07	0.0	0.0	0.0	0.0	0.0
CAATTAACTGGCAAGCTTTTTCATGCAAGAGAACAGATAACCTAATTTGAGT	0.0	1.7029555133525336e-07	9.108639471669758e-08	1.830548672184062e-07	4.1081066336309156e-07	1.7809602349870172e-07	2.125490669521058e-07	3.2979164588292224e-07	3.1756617285126784e-07	2.1236526485771106e-07	1.2953032304862573e-07
CGGAAAATTAGCAATTAATTTTGTGAGCATAAAGAAAAAAGAAAGTTTGTTT	0.0	0.0	0.0	0.0	0.0	0.0	0.0	0.0	0.0	0.0	5.828864537188157e-07
ATAAGAAGTATTAATGCGTTTTGGAAGCATAAAGAAAAAAGAAAGTTTGTTT	3.017737658408594e-07	0.0	1.8217278943339516e-07	0.0	0.0	0.0	0.0	0.0	3.1756617285126784e-07	5.3091316214427764e-08	0.0
GGAGCAAAGTCGAACTTGCTTCGCAGAACCAAACATATAATAAAATTCACTA	0.0	1.7029555133525336e-07	0.0	0.0	0.0	0.0	0.0	0.0	0.0	0.0	0.0
TCTACAAACTGGGAAGCTTGTTAGGTACATTAACGACCAAAACTTTTTAATT	0.0	0.0	0.0	2.7458230082760926e-07	2.4648639801785497e-07	8.904801174935086e-08	2.125490669521058e-07	0.0	1.058553909504226e-07	5.3091316214427764e-08	0.0
ATGAAAATCCAAAATACGCTTAACTGTCGTAAACGATGAATGTGTTTCATGA	0.0	1.7029555133525336e-07	9.108639471669758e-08	0.0	0.0	0.0	0.0	8.244791147073056e-08	0.0	0.0	0.0
CATTCAAAACTAAATCTGATTACAATGCATAAAGAAAAAAGAAAGTTTGTTT	2.0118251056057292e-07	3.405911026705067e-07	1.8217278943339516e-07	9.15274336092031e-08	0.0	5.342880704961052e-07	0.0	2.473437344121917e-07	2.117107819008452e-07	4.778218459298498e-07	2.5906064609725146e-07
TCTCCAAAAGGAAGATTATTTCTTGACCCTCAACCCTTAACGCAGTTCGCGC	0.0	1.7029555133525336e-07	0.0	0.0	0.0	0.0	0.0	0.0	0.0	0.0	0.0
TCAGTAAATTGAAATGCTTTTTTACCGCATAAAGAAAAAAGAAAGTTTGTTT	7.846117911862344e-06	7.833595361421654e-06	7.469084366769201e-06	8.60357875926509e-06	7.969726869243976e-06	6.767648892950666e-06	6.2701974750871215e-06	5.441562157068217e-06	5.29276954752113e-06	5.043675040370638e-06	2.849667107069766e-06
CCAGGACCGCCAAACGGCTTCCTAAAGCATAAAGAAAAAAGAAAGTTTGTTT	0.0	1.7029555133525336e-07	0.0	0.0	0.0	0.0	0.0	0.0	0.0	0.0	0.0
ACATAAATCTTGAACGGGTTTCCTTAGCATAAAGAAAAAAGAAAGTTTGTTT	3.017737658408594e-07	1.7029555133525336e-07	5.465183683001854e-07	3.661097344368124e-07	1.6432426534523664e-07	4.4524005874675434e-07	2.125490669521058e-07	4.122395573536528e-07	0.0	1.0618263242885553e-07	0.0
CCCGCAACCACAAAGTATCTTGACCAAACCAAACATATAATAAAATTCACTA	5.029562764014323e-07	0.0	2.732591841500927e-07	6.406920352644215e-07	8.216213267261832e-08	8.904801174935086e-08	1.062745334760529e-07	8.244791147073056e-08	1.058553909504226e-07	5.3091316214427764e-08	1.2953032304862573e-07
AAGATAATCTGGAACGTAATTATTAACCCTCAACCCTTAACGCAGTTCGCGC	2.5147813820071617e-06	2.2138421673582937e-06	1.912814289050649e-06	1.8305486721840618e-06	2.382701847505931e-06	4.185256552219491e-06	2.125490669521058e-06	2.1436456982389947e-06	2.1171078190084522e-06	6.90187110787561e-07	3.238258076215643e-07
ACGAAAAATCGAAAAATTGTTTCTGATCAACAAGCACTAAGTCGTTTAGTAT	1.911233850325443e-06	1.0217733080115201e-06	1.0930367366003708e-06	7.322194688736248e-07	2.382701847505931e-06	1.3357201762402631e-06	2.7631378703773754e-06	1.0718228491194973e-06	1.6936862552067616e-06	9.556436918596997e-07	3.238258076215643e-07
GCAGTAACAGTTAAGTTAGTTATGTATCCTAAAACACAAACCCCATTCTGGG	0.0	0.0	2.732591841500927e-07	0.0	0.0	0.0	0.0	4.946874688243834e-07	0.0	0.0	0.0
TTCTAAAGGTAGAAAGCACTTAAGAGGATATAAACCGAAACCATCTTCGGCA	2.011825105605729e-06	5.108866540057601e-07	3.643455788667903e-07	7.322194688736248e-07	9.037834593988015e-07	9.795281292428596e-07	8.501962678084232e-07	3.2979164588292224e-07	4.234215638016904e-07	2.654565810721388e-07	0.0
CCATTAATTTTCAATTTGTTTATTAGAAGAGAACAGATAACCTAATTTGAGT	0.0	1.7029555133525336e-07	0.0	0.0	0.0	0.0	0.0	0.0	0.0	0.0	0.0
ATCGGAAAATGGATCAAGTTTGTCGCGCATAAAGAAAAAAGAAAGTTTGTTT	0.0	0.0	0.0	0.0	0.0	0.0	0.0	0.0	2.117107819008452e-07	0.0	0.0
ATATAAACGTTTAAAGAATTTAATAGGCATAAAGAAAAAAGAAAGTTTGTTT	0.0	0.0	0.0	0.0	0.0	0.0	2.125490669521058e-07	1.6489582294146112e-07	1.058553909504226e-07	5.3091316214427764e-08	1.2953032304862573e-07
TCAATAACAGTCAACCTATTTATCATTCAACAAGCACTAAGTCGTTTAGTAT	2.414190126726875e-06	0.0	1.7306414996172537e-06	1.922076105793265e-06	2.6291882455237863e-06	2.137152281984421e-06	1.4878434686647408e-06	1.154270760590228e-06	1.0585539095042261e-06	3.716392135009944e-07	1.2953032304862573e-07
TATAATAACGAAAATAATTTTCTTGCGCATAAAGAAAAAAGAAAGTTTGTTT	0.0	1.7029555133525336e-07	0.0	0.0	0.0	0.0	0.0	0.0	0.0	0.0	0.0
TTCGGAATAGCAAACACTTTTGAGAGGCATAAAGAAAAAAGAAAGTTTGTTT	9.053212975225781e-07	3.405911026705067e-07	9.108639471669758e-08	3.661097344368124e-07	2.4648639801785497e-07	3.5619204699740345e-07	1.062745334760529e-07	8.244791147073056e-08	3.1756617285126784e-07	1.592739486432833e-07	0.0
ATTGAAAGAGTTAAACAATTTCCCACAACCAAACATATAATAAAATTCACTA	0.0	1.7029555133525336e-07	0.0	0.0	0.0	0.0	0.0	0.0	0.0	0.0	0.0
GCCGCAAGTGTCAAGCGTGTTCGGGAGATATAAACCGAAACCATCTTCGGCA	2.011825105605729e-06	3.405911026705067e-07	7.286911577335806e-07	8.237469024828278e-07	2.136215449488076e-06	2.226200293733772e-06	5.313726673802645e-07	1.2367186720609583e-06	2.2229632099588747e-06	1.0087350080741276e-06	1.0362425843890058e-06
CAAACAAATATTAAGTATATTAGAGCTCAACAAGCACTAAGTCGTTTAGTAT	2.0118251056057292e-07	8.514777566762668e-07	9.108639471669757e-07	2.6542955746668898e-06	1.2324319900892748e-06	4.986688657963649e-06	1.4559611086219249e-05	7.008072475012097e-06	1.4925610124009586e-05	0.00010506771478835255	0.00015880417605761515
TTAACAACGGCTAAACGGCTTAAGACACATTAACGACCAAAACTTTTTAATT	0.0	0.0	0.0	2.7458230082760926e-07	3.286485306904733e-07	3.5619204699740345e-07	0.0	8.244791147073056e-08	0.0	3.185478972865666e-07	2.5906064609725146e-07
TCATGAAGCGTTAAAAAACTTGCGAAGCATAAAGAAAAAAGAAAGTTTGTTT	8.047300422422917e-07	5.108866540057601e-07	6.37604763016883e-07	5.491646016552185e-07	8.216213267261831e-07	2.671440352480526e-07	2.125490669521058e-07	1.6489582294146112e-07	0.0	3.185478972865666e-07	3.238258076215643e-07
AAATTAAGAATGAAATTTATTGTGGTCCCTCAACCCTTAACGCAGTTCGCGC	0.0	1.7029555133525336e-07	1.8217278943339516e-07	0.0	8.216213267261832e-08	1.7809602349870172e-07	2.125490669521058e-07	2.473437344121917e-07	0.0	0.0	0.0
TATGTAATTGGCAAATATGTTAAATAGCATAAAGAAAAAAGAAAGTTTGTTT	8.047300422422917e-07	6.811822053410134e-07	9.108639471669757e-07	1.3729115041380463e-06	5.751349287083282e-07	8.904801174935087e-07	4.250981339042116e-07	3.2979164588292224e-07	3.1756617285126784e-07	5.840044783587055e-07	6.476516152431286e-07
CGGGTAACTACTAAGCCATTTGTCTTACATTAACGACCAAAACTTTTTAATT	0.0	1.7029555133525336e-07	0.0	0.0	0.0	0.0	0.0	0.0	0.0	0.0	0.0
CCTAATATTGAAAATGCAGTTTGGCGTCAACAAGCACTAAGTCGTTTAGTAT	0.0	0.0	0.0	0.0	0.0	0.0	0.0	0.0	0.0	2.654565810721388e-07	3.8859096914587716e-07
CGGGCAACAAGGAAACTCGTTGATACTCAACAAGCACTAAGTCGTTTAGTAT	0.0	0.0	0.0	0.0	0.0	0.0	0.0	0.0	2.117107819008452e-07	0.0	0.0
ATTAAAATCGCTAAAGGTTTTGATCAGTTGGAAGTCTCAAGATTTTTTGTTC	3.017737658408594e-07	0.0	0.0	0.0	0.0	0.0	0.0	0.0	0.0	0.0	0.0
CATAGAAATATGGAAAACGTTTTTTTGATATAAACCGAAACCATCTTCGGCA	0.0	1.7029555133525336e-07	0.0	0.0	0.0	0.0	0.0	0.0	0.0	0.0	0.0
AGACTAATGAAAAAGTCAGTTACTAAGATATAAACCGAAACCATCTTCGGCA	1.0059125528028646e-06	3.405911026705067e-07	2.732591841500927e-07	4.5763716804601545e-07	8.216213267261832e-08	1.7809602349870172e-07	0.0	5.77135380295114e-07	0.0	5.3091316214427764e-08	0.0
CGACCAACCTAGAAAATCTTTATATTGCATAAAGAAAAAAGAAAGTTTGTTT	3.017737658408594e-07	1.7029555133525336e-07	7.286911577335806e-07	0.0	0.0	0.0	0.0	8.244791147073056e-08	0.0	0.0	0.0
GTGGAAATTTCTTCTTTTATAACTTCCTGCGAATAACTAAAATAATTCCAAG	4.0236502112114584e-07	0.0	9.108639471669758e-08	0.0	1.6432426534523664e-07	0.0	0.0	2.473437344121917e-07	0.0	5.3091316214427764e-08	0.0
CAAGTAAACTATAATTAACTTTAGAGTCAACAAGCACTAAGTCGTTTAGTAT	0.0	1.7029555133525336e-07	0.0	0.0	0.0	0.0	0.0	8.244791147073056e-08	0.0	0.0	0.0
GTGTAAAAAGGCAAGGGATTTAGGAAATTTCAAAAGGGAAACCTATTGTATA	5.633110295696043e-06	4.938570988722348e-06	5.374097288285157e-06	5.217063715724577e-06	6.0799978177737555e-06	7.034792928198719e-06	5.1011776068505395e-06	5.524010068538947e-06	5.1869141565707075e-06	1.380374221575122e-06	9.0671226134038e-07
AAGTAAATTTCTAAAACTGTTAGCCACCCTCAACCCTTAACGCAGTTCGCGC	1.5088688292042971e-06	6.811822053410134e-07	5.465183683001854e-07	7.322194688736248e-07	1.1502698574166564e-06	1.2466721644909122e-06	2.125490669521058e-07	1.154270760590228e-06	2.3288186009092972e-06	2.1236526485771106e-07	6.476516152431286e-08
ACCTGAACATGGAATGAATTTGCGAACTACGAAGACGCAACCAAATTGGTTA	0.0	0.0	0.0	0.0	0.0	0.0	2.125490669521058e-07	0.0	0.0	0.0	0.0
CAAGTTAATTTTAAAATTTTACAATAGCATAAAGAAAAAAGAAAGTTTGTTT	0.0	1.7029555133525336e-07	0.0	0.0	0.0	0.0	0.0	0.0	0.0	0.0	0.0
GCAAAAAAGTTGAAAGAAGTTGCCTTCCCTCAACCCTTAACGCAGTTCGCGC	3.017737658408594e-07	0.0	0.0	0.0	0.0	0.0	0.0	0.0	0.0	0.0	0.0
GAGCCATCCAACAAGAAATCGGACCGTCAACAAGCACTAAGTCGTTTAGTAT	0.0	0.0	0.0	0.0	0.0	0.0	3.188236004281587e-07	0.0	0.0	0.0	0.0
TGTTCAAATGAGAACGAATTTACAGTGCATAAAGAAAAAAGAAAGTTTGTTT	0.0	1.7029555133525336e-07	0.0	0.0	0.0	0.0	0.0	0.0	0.0	0.0	0.0
GTGGTAATTGTGAGCATCCTTATTCAGCATAAAGAAAAAAGAAAGTTTGTTT	0.0	1.7029555133525336e-07	0.0	0.0	0.0	0.0	0.0	0.0	0.0	0.0	0.0
ACGACAAACGTGAACGCATTTAAAAATCACAAAATTACAACACTGTTTCGTT	0.0	0.0	0.0	0.0	0.0	0.0	0.0	2.473437344121917e-07	0.0	0.0	0.0
TCGATAAGCGTAAAATTTATTGTCATGCATAAAGAAAAAAGAAAGTTTGTTT	0.0	1.7029555133525336e-07	0.0	0.0	0.0	0.0	0.0	0.0	0.0	0.0	0.0
ACTCAAACTCCAAATGGGTTTTAAGGTCAACAAGCACTAAGTCGTTTAGTAT	0.0	0.0	0.0	0.0	0.0	0.0	2.125490669521058e-07	0.0	0.0	0.0	0.0
TTCTAAATAAGAAATATTGTTATCTTGCATAAAGAAAAAAGAAAGTTTGTTT	0.0	1.7029555133525336e-07	0.0	0.0	0.0	0.0	0.0	0.0	0.0	0.0	0.0
CTGTAAAACGGTAAATAGTTTCTGTGGCATAAAGAAAAAAGAAAGTTTGTTT	1.911233850325443e-06	1.3623644106820268e-06	1.912814289050649e-06	1.4644389377472495e-06	9.859455920714199e-07	1.7809602349870174e-06	1.169019868236582e-06	1.154270760590228e-06	8.468431276033808e-07	7.963697432164165e-07	5.828864537188157e-07
ATGGGAAGCTTAAAGTGTATTTAGATGTACGAACTAAAAATTATATTTGCCA	0.0	0.0	0.0	0.0	0.0	0.0	0.0	3.2979164588292224e-07	0.0	0.0	0.0
TCGGAAAGTCCGAATGGAGTTGGGGGTCAACAAGCACTAAGTCGTTTAGTAT	8.047300422422917e-07	1.7029555133525336e-07	6.37604763016883e-07	1.922076105793265e-06	2.9578367762142594e-06	1.5138161997389647e-06	1.5941180021407936e-06	9.069270261780362e-07	2.2229632099588747e-06	4.778218459298498e-07	1.9429548457293858e-07
AGCTCAAGTGGAAATATTTTTGAGAATCAACAAGCACTAAGTCGTTTAGTAT	2.0118251056057292e-07	0.0	9.108639471669758e-08	1.830548672184062e-07	5.751349287083282e-07	7.123840939948069e-07	1.062745334760529e-07	8.244791147073056e-08	1.058553909504226e-07	2.1236526485771106e-07	1.2953032304862573e-07
TAACTAATAGAAAAAATTCTTCTCTTGCATAAAGAAAAAAGAAAGTTTGTTT	0.0	0.0	0.0	3.661097344368124e-07	8.216213267261832e-08	3.5619204699740345e-07	2.125490669521058e-07	4.946874688243834e-07	2.117107819008452e-07	5.309131621442776e-07	0.0
TTGAAAAGGCAAAAGTTTCCTTTGGTGCATAAAGAAAAAAGAAAGTTTGTTT	0.0	1.7029555133525336e-07	0.0	0.0	0.0	0.0	0.0	0.0	0.0	0.0	0.0
AGGTAAATAGGCAAGGCACTTATGGTACATTAACGACCAAAACTTTTTAATT	3.017737658408594e-07	6.811822053410134e-07	0.0	0.0	8.216213267261832e-08	0.0	0.0	0.0	0.0	0.0	0.0
TTTTTAACATTTAAAGCAATTAATTAAACCAAACATATAATAAAATTCACTA	0.0	1.7029555133525336e-07	0.0	0.0	0.0	0.0	0.0	0.0	0.0	0.0	0.0
CCCCTAACTATTAATGATTTTCCCGTGCATAAAGAAAAAAGAAAGTTTGTTT	0.0	0.0	0.0	0.0	0.0	0.0	2.125490669521058e-07	0.0	0.0	0.0	0.0
TTTGTAAACAAAATTGTATTCCAAAAGCATAAAGAAAAAAGAAAGTTTGTTT	0.0	0.0	0.0	0.0	0.0	0.0	0.0	0.0	0.0	3.185478972865666e-07	6.476516152431286e-08
CAACGAATAGTCAAGGTTTTTCAGTATCAACAAGCACTAAGTCGTTTAGTAT	0.0	1.7029555133525336e-07	0.0	0.0	0.0	0.0	0.0	0.0	0.0	0.0	0.0
ACACCAAAACACAATGATTTTCGCTAGCATAAAGAAAAAAGAAAGTTTGTTT	0.0	1.7029555133525336e-07	0.0	0.0	0.0	0.0	0.0	0.0	0.0	0.0	0.0
GTGTTAAATGTTAAAGCGCTTCGTTAACTGCAATCACAAATATTATTGCGTC	0.0	1.7029555133525336e-07	0.0	0.0	0.0	0.0	0.0	0.0	0.0	0.0	0.0
GAGGTAATTCTGAACTTGATTTTCATGCATAAAGAAAAAAGAAAGTTTGTTT	4.0236502112114584e-07	1.7029555133525336e-07	2.732591841500927e-07	5.491646016552185e-07	2.4648639801785497e-07	4.4524005874675434e-07	3.188236004281587e-07	1.6489582294146112e-07	8.468431276033808e-07	2.1236526485771106e-07	1.9429548457293858e-07
AAACCAAGCAATAAAGGCTTTCTCAAAACCAAACATATAATAAAATTCACTA	4.0236502112114584e-07	3.405911026705067e-07	9.108639471669758e-08	4.5763716804601545e-07	8.216213267261832e-08	8.904801174935086e-08	2.125490669521058e-07	0.0	1.058553909504226e-07	0.0	0.0
TACAAAATATAAACAATGCTTTAGCTTCAACAAGCACTAAGTCGTTTAGTAT	0.0	1.7029555133525336e-07	0.0	0.0	0.0	0.0	0.0	0.0	0.0	0.0	0.0
AGCGGAAAGGGTAAAAACATTTATTGTCAACAAGCACTAAGTCGTTTAGTAT	0.0	1.7029555133525336e-07	0.0	0.0	0.0	0.0	0.0	0.0	0.0	0.0	0.0
ACACCAACAACTAACAATGTTCGATTGATATAAACCGAAACCATCTTCGGCA	1.911233850325443e-06	3.405911026705067e-07	1.8217278943339516e-07	7.322194688736248e-07	1.6432426534523664e-07	0.0	0.0	2.473437344121917e-07	0.0	1.0618263242885553e-07	0.0
TCGGCAAATTAGAATACGTTTTACCGTCAACAAGCACTAAGTCGTTTAGTAT	6.035475316817188e-07	8.514777566762668e-07	1.1841231313170683e-06	9.152743360920309e-07	1.4789183881071297e-06	1.6028642114883156e-06	2.6568633369013226e-06	1.319166583531689e-06	1.1644093004546486e-06	0.0	0.0
TTTTCAACTTTTAAAATATTTGTCTGAGCCGAATGGATAACTAATTTAGGTG	0.0	1.7029555133525336e-07	0.0	0.0	0.0	0.0	0.0	8.244791147073056e-08	0.0	0.0	0.0
TAAACAATCTCCAAAACCTTTACCATGTACGAACTAAAAATTATATTTGCCA	0.0	0.0	0.0	0.0	0.0	0.0	0.0	2.473437344121917e-07	0.0	0.0	0.0
CAATTAATATTCAATTTCATTTTTGGAAGAGAACAGATAACCTAATTTGAGT	2.0118251056057292e-07	0.0	0.0	0.0	0.0	0.0	0.0	0.0	0.0	0.0	0.0
AGTAAAAGGTTGAAGGAAGTTAGTTTGCATAAAGAAAAAAGAAAGTTTGTTT	2.0118251056057292e-07	6.811822053410134e-07	1.0019503418836733e-06	1.18985663691964e-06	6.572970613809466e-07	1.0685761409922105e-06	3.188236004281587e-07	7.420312032365751e-07	5.292769547521131e-07	5.3091316214427764e-08	1.9429548457293858e-07
TGGACAACACCCAAAATCTTTTTCCAGCATAAAGAAAAAAGAAAGTTTGTTT	0.0	1.7029555133525336e-07	5.465183683001854e-07	4.5763716804601545e-07	2.4648639801785497e-07	7.123840939948069e-07	0.0	1.6489582294146112e-07	1.058553909504226e-07	2.1236526485771106e-07	6.476516152431286e-08
GATATAACATACAACATTGTTAGACAGTACGAACTAAAAATTATATTTGCCA	0.0	0.0	0.0	0.0	4.929727960357099e-07	1.7809602349870172e-07	0.0	0.0	0.0	0.0	0.0
CATGAAATCGTCAAGCGCTTTGTAATGCATAAAGAAAAAAGAAAGTTTGTTT	0.0	1.7029555133525336e-07	9.108639471669758e-08	0.0	0.0	0.0	0.0	1.6489582294146112e-07	0.0	0.0	0.0
GCACCAACGTCTAAAGCACTTGGGCAGATATAAACCGAAACCATCTTCGGCA	0.0	1.7029555133525336e-07	0.0	0.0	0.0	0.0	0.0	0.0	0.0	0.0	0.0
GATCGAAACTGAAAGTATTTTATATGGCATAAAGAAAAAAGAAAGTTTGTTT	0.0	1.7029555133525336e-07	9.108639471669758e-08	0.0	0.0	0.0	0.0	0.0	0.0	5.3091316214427764e-08	0.0
ATGTAAACCCTGAATATATTTAGTGCGTTGGAAGTCTCAAGATTTTTTGTTC	0.0	1.7029555133525336e-07	0.0	0.0	0.0	0.0	0.0	0.0	0.0	0.0	0.0
CAGGAAACAAGGAAACTGGTTGGGGAGCATAAAGAAAAAAGAAAGTTTGTTT	1.5088688292042971e-06	1.1920688593467736e-06	1.4573823154671612e-06	2.4712407074484833e-06	7.394591940535648e-07	1.0685761409922105e-06	3.188236004281587e-07	4.946874688243834e-07	6.351323457025357e-07	4.247305297154221e-07	3.238258076215643e-07
TTATCAAGCGGCAACAGGGTTGAATGGATATAAACCGAAACCATCTTCGGCA	0.0	1.7029555133525336e-07	0.0	0.0	0.0	0.0	0.0	0.0	0.0	0.0	0.0
AGTATAAATTCAAAGCTAATTAGGTGTCAACAAGCACTAAGTCGTTTAGTAT	0.0	1.7029555133525336e-07	0.0	0.0	0.0	0.0	0.0	0.0	0.0	0.0	0.0
CTAAAAATAAGGAATGACTTTTCCCCGCATAAAGAAAAAAGAAAGTTTGTTT	9.053212975225781e-07	3.405911026705067e-07	1.0930367366003708e-06	1.5559663713564525e-06	9.037834593988015e-07	1.5138161997389647e-06	7.439217343323704e-07	9.893749376487667e-07	5.292769547521131e-07	9.556436918596997e-07	1.9429548457293858e-07
CTAACAACACGTAATTTTGTTTTTAGGCCAAAATTGGCAACCCCATTTTACG	0.0	0.0	0.0	0.0	0.0	0.0	0.0	4.122395573536528e-07	1.058553909504226e-07	0.0	0.0
TGTTAAATCTTAACCCGGTTGGCCCGTCAACAAGCACTAAGTCGTTTAGTAT	0.0	1.7029555133525336e-07	0.0	0.0	0.0	0.0	0.0	0.0	0.0	0.0	0.0
CGGCGAATTCCGAAGCATGTTGCCTAGCATAAAGAAAAAAGAAAGTTTGTTT	0.0	5.108866540057601e-07	0.0	1.830548672184062e-07	0.0	2.671440352480526e-07	0.0	0.0	1.058553909504226e-07	8.494610594308442e-07	5.181212921945029e-07
AGGCAAACCGGTAAGATTGTTGTTTAACATTAACGACCAAAACTTTTTAATT	0.0	1.7029555133525336e-07	2.732591841500927e-07	0.0	2.4648639801785497e-07	0.0	4.250981339042116e-07	4.122395573536528e-07	0.0	4.247305297154221e-07	0.0
GTTACAAAGATCAATGTTGTTCGACATCAACAAGCACTAAGTCGTTTAGTAT	0.0	1.7029555133525336e-07	0.0	0.0	0.0	0.0	0.0	0.0	0.0	0.0	0.0
GATTAAACCCGAATTTTCTTCAAGAAGCATAAAGAAAAAAGAAAGTTTGTTT	0.0	1.7029555133525336e-07	0.0	0.0	0.0	0.0	0.0	8.244791147073056e-08	0.0	0.0	0.0
CCCTCAATTTGAAATGCGGTTTTTCCCCCTCAACCCTTAACGCAGTTCGCGC	0.0	1.7029555133525336e-07	0.0	0.0	0.0	0.0	0.0	0.0	0.0	0.0	0.0
CCTTGAAGCAAAAAAGTCTTTGGATGGCATAAAGAAAAAAGAAAGTTTGTTT	4.0236502112114584e-07	0.0	0.0	9.15274336092031e-08	2.4648639801785497e-07	8.904801174935086e-08	1.062745334760529e-07	8.244791147073056e-08	1.058553909504226e-07	5.3091316214427764e-08	0.0
TACTTAAACCTTAAAACTATTAAATGGATATAAACCGAAACCATCTTCGGCA	0.0	0.0	5.465183683001854e-07	9.152743360920309e-07	4.929727960357099e-07	2.671440352480526e-07	1.062745334760529e-07	2.473437344121917e-07	0.0	0.0	0.0
CATTCAAAAGTGAACAAAATTTAGGCACTGCAATCACAAATATTATTGCGTC	1.7100513397648698e-06	8.514777566762668e-07	3.188023815084415e-06	3.84415221158653e-06	3.7794581029404427e-06	3.5619204699740347e-06	5.951373874658963e-06	4.204843485007258e-06	6.986455802727892e-06	1.470629459139649e-05	1.8846662003575045e-05
TGGATAACACGTAATTCAATTAAGTCCCCCAAATAGGCAAAGCTTTTCCCAA	2.615372637287448e-06	2.0435466160230403e-06	1.912814289050649e-06	2.013603539402468e-06	1.807566918797603e-06	2.226200293733772e-06	1.4878434686647408e-06	1.4016144950024194e-06	1.587830864256339e-06	3.185478972865666e-07	1.9429548457293858e-07
GTTCCAACATTTAAGCCATTTGGGTTCCCTCAACCCTTAACGCAGTTCGCGC	2.0118251056057292e-07	1.7029555133525336e-07	2.732591841500927e-07	2.7458230082760926e-07	0.0	5.342880704961052e-07	0.0	8.244791147073056e-08	0.0	0.0	0.0
TGACAAAGTGGTAAAATGATTCGGGATCAACAAGCACTAAGTCGTTTAGTAT	9.053212975225781e-07	0.0	0.0	0.0	0.0	0.0	0.0	0.0	0.0	0.0	0.0
TCAAAAAATTGCAATTATGTTCTATGGCATAAAGAAAAAAGAAAGTTTGTTT	6.840205359059479e-06	5.619753194063361e-06	9.01755307695306e-06	8.328996458437482e-06	6.0799978177737555e-06	8.548609127937684e-06	4.35725587251817e-06	5.276666334126756e-06	6.457178847975778e-06	3.0792963404368104e-06	1.489598715059196e-06
TTAACAAAGTAAAATGATGTTTTTGGGCATAAAGAAAAAAGAAAGTTTGTTT	2.9171464031283076e-06	3.405911026705067e-06	2.732591841500927e-06	2.37971327383928e-06	3.122161041559496e-06	3.294776434725982e-06	2.338039736473164e-06	1.8138540523560724e-06	2.5405293828101427e-06	1.6989221188616884e-06	6.476516152431286e-07
AACAAAATTCATAAAGATCTTAATTTTCCTAAAACACAAACCCCATTCTGGG	0.0	1.7029555133525336e-07	9.108639471669758e-08	0.0	0.0	8.904801174935086e-08	0.0	4.122395573536528e-07	0.0	0.0	0.0
AATACAATCGCAAACTATGTTTTTGGGCATAAAGAAAAAAGAAAGTTTGTTT	3.822467700650886e-06	2.2138421673582937e-06	4.554319735834879e-06	4.667899114069357e-06	5.011890093029717e-06	4.986688657963649e-06	5.738824807706857e-06	5.194218422656026e-06	6.033757284174088e-06	3.0792963404368104e-06	1.6838941996321345e-06
GTTCAAACTTGGAAGGCCCTTGGACGTCCTAAAACACAAACCCCATTCTGGG	0.0	0.0	0.0	0.0	0.0	0.0	0.0	2.473437344121917e-07	0.0	0.0	0.0
CCTACAACTTCCAACCTAATTTCTGCGATATAAACCGAAACCATCTTCGGCA	4.0236502112114584e-07	1.7029555133525336e-07	9.108639471669758e-08	1.830548672184062e-07	1.6432426534523664e-07	0.0	0.0	8.244791147073056e-08	0.0	0.0	0.0
CGTTAAATGTGTAAGCTAGTTTGTCGAACCAAACATATAATAAAATTCACTA	0.0	1.7029555133525336e-07	0.0	0.0	0.0	0.0	0.0	0.0	0.0	0.0	0.0
ATCTTAATATGGAAGGGTGTTTTCTTGCATAAAGAAAAAAGAAAGTTTGTTT	0.0	1.7029555133525336e-07	0.0	0.0	0.0	0.0	0.0	0.0	0.0	0.0	0.0
TTATAAACCTACAATAGGTTTACGGGGTTGGAAGTCTCAAGATTTTTTGTTC	0.0	1.7029555133525336e-07	0.0	0.0	0.0	0.0	0.0	0.0	0.0	0.0	0.0
CTTTAAATCAGGAATAGATTTCTAGAGCATAAAGAAAAAAGAAAGTTTGTTT	2.0118251056057292e-07	1.7029555133525336e-07	3.643455788667903e-07	1.830548672184062e-07	0.0	1.7809602349870172e-07	3.188236004281587e-07	0.0	1.058553909504226e-07	1.592739486432833e-07	0.0
TCACCAAAGTTTAAATCTTTTATGTTTCAACAAGCACTAAGTCGTTTAGTAT	7.041387869620053e-06	3.405911026705067e-06	4.372146946401483e-06	3.203460176322108e-06	2.875674643541641e-06	3.11668041122728e-06	2.6568633369013226e-06	1.9787498752975334e-06	1.7995416461571843e-06	1.380374221575122e-06	6.476516152431286e-08
TTTTCAAAATATAAACAATTTTACCCGCATAAAGAAAAAAGAAAGTTTGTTT	0.0	0.0	0.0	0.0	0.0	0.0	0.0	0.0	2.117107819008452e-07	0.0	0.0
TCATCAACTTATAAAGGAGTTACTCGAACCAAACATATAATAAAATTCACTA	0.0	1.7029555133525336e-07	0.0	0.0	0.0	0.0	0.0	0.0	0.0	0.0	0.0
ATATAAATATTTAAGATGGTTCCTGTGCATAAAGAAAAAAGAAAGTTTGTTT	2.0118251056057292e-07	0.0	0.0	0.0	0.0	0.0	0.0	0.0	0.0	0.0	0.0
TCCAGAAGCACAAAAGACATTATATGGCATAAAGAAAAAAGAAAGTTTGTTT	5.029562764014323e-07	1.7029555133525336e-06	1.7306414996172537e-06	2.1051309730116713e-06	2.2183775821606944e-06	1.5138161997389647e-06	1.062745334760529e-06	1.7314061408853416e-06	2.5405293828101427e-06	2.0705613323626826e-06	7.124167767674415e-07
TACTTAAGTCTCAACCGGCTTTCTGAGATATAAACCGAAACCATCTTCGGCA	0.0	0.0	0.0	2.7458230082760926e-07	0.0	0.0	0.0	1.6489582294146112e-07	1.058553909504226e-07	0.0	0.0
ACTTCAACTTTGAATGCCTTTTTGTCTCAACAAGCACTAAGTCGTTTAGTAT	6.035475316817188e-07	3.405911026705067e-07	9.108639471669758e-08	4.5763716804601545e-07	1.6432426534523664e-07	3.5619204699740345e-07	0.0	2.473437344121917e-07	0.0	0.0	0.0
AATTGAAAGCGAAAGGAGATTAGGTCGCATAAAGAAAAAAGAAAGTTTGTTT	0.0	1.7029555133525336e-07	9.108639471669758e-08	0.0	0.0	0.0	0.0	0.0	0.0	0.0	0.0
GGGACAAGCAAGAAGCTTATTGCCCACTGGCAAACGTTAACCAAGTTAAGTG	0.0	1.7029555133525336e-07	0.0	0.0	0.0	0.0	0.0	0.0	1.058553909504226e-07	5.3091316214427764e-08	0.0
ACTTTAACAAGTAATTCGTTTTTGAGTCAACAAGCACTAAGTCGTTTAGTAT	0.0	1.7029555133525336e-07	0.0	0.0	2.4648639801785497e-07	0.0	0.0	8.244791147073056e-08	1.058553909504226e-07	0.0	0.0
TATCGAATCTATAAGCCCTTTTTCATGCATAAAGAAAAAAGAAAGTTTGTTT	6.035475316817188e-07	1.7029555133525336e-07	3.643455788667903e-07	6.406920352644215e-07	2.4648639801785497e-07	7.123840939948069e-07	3.188236004281587e-07	5.77135380295114e-07	2.117107819008452e-07	2.1236526485771106e-07	6.476516152431286e-08
AGGCTAATCTGTAATAACCTTTATGTGCCAAAATTGGCAACCCCATTTTACG	0.0	3.405911026705067e-07	0.0	9.15274336092031e-08	0.0	0.0	0.0	8.244791147073056e-08	0.0	0.0	0.0
TTATCAACGTGTAATCTTATTCGGTCGCATAAAGAAAAAAGAAAGTTTGTTT	5.029562764014323e-07	3.405911026705067e-07	1.0930367366003708e-06	4.5763716804601545e-07	1.068107724744038e-06	2.671440352480526e-07	7.439217343323704e-07	9.069270261780362e-07	5.292769547521131e-07	8.494610594308442e-07	5.828864537188157e-07
TGCCTAACATCTAAAGCCTTTTATGTCCCTCAACCCTTAACGCAGTTCGCGC	4.0236502112114584e-07	3.405911026705067e-07	6.37604763016883e-07	5.491646016552185e-07	1.4789183881071297e-06	8.014321057441578e-07	2.125490669521058e-06	4.122395573536528e-07	2.963950946611833e-06	3.5040268701522327e-06	6.606046475479912e-06
CTCGAAACTAGCAAGGTCGTTGGGATACTACAAAGAACAAGAATCTTGCCTT	0.0	1.7029555133525336e-07	0.0	0.0	0.0	0.0	0.0	0.0	0.0	0.0	0.0
ACTGCAATATGTAATATTTTTCATGAGCATAAAGAAAAAAGAAAGTTTGTTT	7.141979124900339e-06	5.1088665400576004e-06	6.102788446018737e-06	6.406920352644216e-06	4.272430898976152e-06	8.370513104438982e-06	3.5070596047097457e-06	4.534635130890181e-06	6.563034238926201e-06	3.3447529215089494e-06	1.489598715059196e-06
TGCATAACCCGCAACATACTTGGCATTCCTAAAACACAAACCCCATTCTGGG	3.017737658408594e-07	0.0	9.108639471669758e-08	0.0	8.216213267261832e-08	0.0	0.0	8.244791147073056e-07	0.0	0.0	0.0
GCCTCAAACCCAAATTCTCTTATAGACCCCAAATAGGCAAAGCTTTTCCCAA	5.029562764014323e-07	0.0	0.0	0.0	0.0	0.0	0.0	0.0	0.0	0.0	0.0
TTTCAAATCAACAATTACCTTCATGTATTTCAAAAGGGAAACCTATTGTATA	3.017737658408594e-07	3.405911026705067e-07	9.108639471669758e-08	2.7458230082760926e-07	6.572970613809466e-07	7.123840939948069e-07	2.125490669521058e-07	4.122395573536528e-07	5.292769547521131e-07	1.0618263242885553e-07	0.0
TTCTAAATTACTAATCCGGTTACAATCCCTCAACCCTTAACGCAGTTCGCGC	2.0118251056057292e-07	0.0	9.108639471669757e-07	4.5763716804601545e-07	0.0	1.7809602349870172e-07	2.125490669521058e-07	8.244791147073056e-08	0.0	0.0	0.0
TCGAAAACTTGAAAGGGCGTTCAATTGCATAAAGAAAAAAGAAAGTTTGTTT	3.017737658408594e-07	1.7029555133525336e-07	0.0	0.0	0.0	0.0	0.0	0.0	0.0	0.0	0.0
GCTAAAAATCTAAAGGTTTTTTAATCGCATAAAGAAAAAAGAAAGTTTGTTT	6.035475316817188e-07	6.811822053410134e-07	4.5543197358348786e-07	1.830548672184062e-07	8.216213267261832e-08	4.4524005874675434e-07	0.0	8.244791147073056e-08	0.0	2.1236526485771106e-07	0.0
CATAAAAAACAATAATCATTTTCGGCAACCAAACATATAATAAAATTCACTA	0.0	1.7029555133525336e-07	0.0	0.0	0.0	0.0	0.0	0.0	0.0	0.0	0.0
ATTTGCAGTTATAAGACTTATAACTTCCCTCAACCCTTAACGCAGTTCGCGC	0.0	1.7029555133525336e-07	0.0	0.0	0.0	0.0	0.0	0.0	0.0	0.0	0.0
CTATGAAACTCCACGGGGTTTGCTCATCAACAAGCACTAAGTCGTTTAGTAT	0.0	0.0	0.0	0.0	2.4648639801785497e-07	0.0	1.062745334760529e-07	0.0	0.0	0.0	0.0
AAATTAACAGGTAAAATTATTTACGAGCATAAAGAAAAAAGAAAGTTTGTTT	0.0	1.7029555133525336e-07	0.0	0.0	0.0	0.0	0.0	0.0	0.0	0.0	0.0
GAATTAAGCGAAAAATAATTTTTTCGGCATAAAGAAAAAAGAAAGTTTGTTT	2.0118251056057292e-07	1.7029555133525336e-07	5.465183683001854e-07	5.491646016552185e-07	3.286485306904733e-07	1.6028642114883156e-06	7.439217343323704e-07	7.420312032365751e-07	6.351323457025357e-07	3.716392135009944e-07	4.5335613067019e-07
TCATTAACTCTGAAGTAGATTTGGGTGCATAAAGAAAAAAGAAAGTTTGTTT	0.0	0.0	0.0	0.0	0.0	0.0	0.0	0.0	3.1756617285126784e-07	0.0	0.0
CTTTAAATAGGGAATAGGTTACACCAAAGAGAACAGATAACCTAATTTGAGT	0.0	1.7029555133525336e-07	0.0	0.0	0.0	0.0	0.0	0.0	0.0	0.0	0.0
CACAGAAGATTAAAGGTGGTTGGGGGAACCAAACATATAATAAAATTCACTA	1.0059125528028646e-06	6.811822053410134e-07	1.8217278943339516e-07	9.152743360920309e-07	5.751349287083282e-07	5.342880704961052e-07	2.125490669521058e-07	2.473437344121917e-07	4.234215638016904e-07	4.247305297154221e-07	6.476516152431286e-08
CACTTAAGTTCAAACCTCCTTCGACTATTTCAAAAGGGAAACCTATTGTATA	0.0	0.0	0.0	0.0	0.0	0.0	3.188236004281587e-07	8.244791147073056e-08	0.0	2.1236526485771106e-07	7.771819382917543e-07
TAGTTAATTGATAAGGTAGTTAGGTACCCTCAACCCTTAACGCAGTTCGCGC	0.0	1.7029555133525336e-07	0.0	0.0	0.0	0.0	0.0	0.0	0.0	0.0	0.0
CGGAAAAAATTGAAGCAAATTTTGATTCAACAAGCACTAAGTCGTTTAGTAT	0.0	1.7029555133525336e-07	0.0	0.0	0.0	0.0	0.0	0.0	0.0	0.0	0.0
GTTAAAATTCCGAAGAGGTTTAGCTCGCATAAAGAAAAAAGAAAGTTTGTTT	1.911233850325443e-06	1.873251064687787e-06	2.2771598679174394e-06	2.196658406620874e-06	2.4648639801785496e-06	1.7809602349870174e-06	7.439217343323704e-07	8.244791147073056e-07	1.0585539095042261e-06	6.370957945731332e-07	3.238258076215643e-07
ACTAAAAACAGAAACTCTATTTATTTGATATAAACCGAAACCATCTTCGGCA	0.0	1.7029555133525336e-07	0.0	0.0	0.0	0.0	0.0	0.0	0.0	0.0	0.0
CCCTAAATCGCTAATCATATTACGCGGCATAAAGAAAAAAGAAAGTTTGTTT	0.0	1.7029555133525336e-07	0.0	0.0	0.0	0.0	0.0	0.0	0.0	0.0	0.0
CATATAAGACAAAAGCCTATTGTTGGGCATAAAGAAAAAAGAAAGTTTGTTT	2.0118251056057292e-07	3.405911026705067e-07	0.0	9.15274336092031e-08	8.216213267261832e-08	1.7809602349870172e-07	1.062745334760529e-07	8.244791147073056e-08	3.1756617285126784e-07	4.778218459298498e-07	1.9429548457293858e-07
TTGGGAATCTCCAAATATGTTACTAAAACCAAACATATAATAAAATTCACTA	4.0236502112114584e-07	1.7029555133525336e-07	0.0	0.0	0.0	8.904801174935086e-08	0.0	0.0	0.0	0.0	0.0
TTTCAAATGAGGAAACGTATTGGGCCTCCTAAAACACAAACCCCATTCTGGG	0.0	1.7029555133525336e-07	1.8217278943339516e-07	0.0	0.0	0.0	0.0	2.473437344121917e-07	0.0	0.0	0.0
TATTGAATTCCGAAACATATTCATAGGCATAAAGAAAAAAGAAAGTTTGTTT	0.0	1.7029555133525336e-07	9.108639471669758e-08	0.0	0.0	0.0	0.0	0.0	1.058553909504226e-07	0.0	0.0
CAGAGAAACATAAACGATGTTAGTTCAACCAAACATATAATAAAATTCACTA	0.0	1.7029555133525336e-07	0.0	0.0	0.0	0.0	0.0	0.0	0.0	0.0	0.0
AACGAAAACTGGAAGGGACTTGCGGGTCACAAAATTACAACACTGTTTCGTT	0.0	1.7029555133525336e-07	0.0	9.15274336092031e-08	0.0	0.0	2.125490669521058e-07	2.473437344121917e-07	0.0	0.0	0.0
GCTCAAAATTCAAAGGGTTTTTACAAGCATAAAGAAAAAAGAAAGTTTGTTT	0.0	1.7029555133525336e-07	0.0	0.0	0.0	0.0	0.0	0.0	0.0	0.0	0.0
AATGAAAGCCAGAAAAAAATTTAGTTGCATAAAGAAAAAAGAAAGTTTGTTT	1.0059125528028646e-06	1.1920688593467736e-06	3.643455788667903e-07	7.322194688736248e-07	2.4648639801785497e-07	1.0685761409922105e-06	1.062745334760529e-07	5.77135380295114e-07	3.1756617285126784e-07	3.716392135009944e-07	6.476516152431286e-08
ACATCAAATCTAAATCCAATTGTGCCAACCAAACATATAATAAAATTCACTA	2.0118251056057292e-07	0.0	9.108639471669758e-08	0.0	2.4648639801785497e-07	0.0	0.0	8.244791147073056e-08	1.058553909504226e-07	0.0	0.0
GAATTAAATAAGAACTTGCTTGAAATGCATAAAGAAAAAAGAAAGTTTGTTT	0.0	1.7029555133525336e-07	0.0	0.0	0.0	0.0	0.0	0.0	0.0	0.0	0.0
TGTCGAATATTGAACGGAATTTCGTCTCCTAAAACACAAACCCCATTCTGGG	0.0	0.0	0.0	0.0	0.0	0.0	0.0	4.122395573536528e-07	0.0	0.0	0.0
AACAAAAATTGGAATCCACTTGTCTGTCAACAAGCACTAAGTCGTTTAGTAT	0.0	1.7029555133525336e-07	0.0	0.0	0.0	0.0	0.0	0.0	0.0	0.0	0.0
TCGGAAAATGATAATGTTCTTTCTATGATATAAACCGAAACCATCTTCGGCA	0.0	0.0	0.0	2.7458230082760926e-07	0.0	0.0	0.0	0.0	0.0	0.0	0.0
TGACTAATAGACAATCCTCTTCCTTTACTAAAAGTCCAAAATATTTTTGATA	0.0	6.811822053410134e-07	9.108639471669758e-08	1.830548672184062e-07	1.6432426534523664e-07	0.0	1.062745334760529e-07	8.244791147073056e-08	1.058553909504226e-07	0.0	0.0
AAAAAAATTCCAAAAAGAATTTCTTCTCAACAAGCACTAAGTCGTTTAGTAT	0.0	1.7029555133525336e-07	0.0	0.0	0.0	0.0	0.0	0.0	0.0	0.0	0.0
TGGATAATGTACAAATTGTTTGTATGCCCTCAACCCTTAACGCAGTTCGCGC	0.0	1.7029555133525336e-07	0.0	0.0	0.0	0.0	0.0	0.0	0.0	0.0	0.0
ATTTCAATTTTTAAATAAGTTGATCTGCATAAAGAAAAAAGAAAGTTTGTTT	0.0	1.7029555133525336e-07	0.0	0.0	0.0	0.0	0.0	0.0	0.0	0.0	0.0
GATATAAGGAACAAAGGTATTAATGGAGCCGAATGGATAACTAATTTAGGTG	0.0	1.7029555133525336e-07	0.0	0.0	0.0	0.0	0.0	0.0	0.0	0.0	0.0
TGTCACAAACTTATAAATGTATTTCTGCATAAAGAAAAAAGAAAGTTTGTTT	0.0	1.7029555133525336e-07	0.0	0.0	0.0	0.0	0.0	0.0	0.0	0.0	0.0
GTCGAAATACGTAAGTTGCTTAGCGCCCCTCAACCCTTAACGCAGTTCGCGC	6.035475316817188e-07	1.7029555133525336e-06	1.7306414996172537e-06	1.5559663713564525e-06	2.136215449488076e-06	1.0685761409922105e-06	1.169019868236582e-06	2.4734373441219167e-06	8.468431276033808e-07	1.5396481702184052e-06	0.0
TTATTAAATATCAAGGTTCTTTTTTTCCCTCAACCCTTAACGCAGTTCGCGC	8.047300422422917e-07	3.405911026705067e-07	2.732591841500927e-07	5.491646016552185e-07	1.6432426534523664e-07	4.4524005874675434e-07	0.0	1.6489582294146112e-07	0.0	0.0	0.0
AAATTAACTAAAAATACATTGCTTAAGCATAAAGAAAAAAGAAAGTTTGTTT	0.0	0.0	0.0	0.0	0.0	0.0	2.125490669521058e-07	0.0	0.0	0.0	0.0
AACTCAAGGACTAACCGCTTTCCGCCATTTCAAAAGGGAAACCTATTGTATA	2.011825105605729e-06	2.0435466160230403e-06	1.275209526033766e-06	7.322194688736248e-07	2.054053316815458e-06	2.4933443289818245e-06	1.062745334760529e-07	1.154270760590228e-06	2.0112524280580293e-06	8.494610594308442e-07	2.5906064609725146e-07
TTTTTAATAAAGAAGAGGGTTTGCTAATTTCAAAAGGGAAACCTATTGTATA	2.0118251056057292e-07	0.0	0.0	0.0	0.0	0.0	0.0	0.0	0.0	5.3091316214427764e-08	0.0
ATCTCAATAATTAACGAATTTGATGCGCATAAAGAAAAAAGAAAGTTTGTTT	0.0	1.7029555133525336e-07	0.0	0.0	0.0	8.904801174935086e-08	1.062745334760529e-07	8.244791147073056e-08	0.0	0.0	6.476516152431286e-08
TTTTAAAATGTTAATACGTTTATTTAGCATAAAGAAAAAAGAAAGTTTGTTT	0.0	1.7029555133525336e-07	0.0	0.0	0.0	0.0	0.0	0.0	0.0	0.0	0.0
CACTTAAACATGGAATCTTCTTTTCTGCATAAAGAAAAAAGAAAGTTTGTTT	0.0	3.405911026705067e-07	0.0	0.0	0.0	0.0	0.0	8.244791147073056e-08	2.117107819008452e-07	0.0	0.0
CTGCTAAAGACAAATCACTTTACGTTACATTAACGACCAAAACTTTTTAATT	0.0	0.0	0.0	0.0	0.0	0.0	2.125490669521058e-07	8.244791147073056e-08	0.0	9.025523756452721e-07	1.6838941996321345e-06
GTCGGTAGTGGCAAGCCTTTTTAAGAAACCAAACATATAATAAAATTCACTA	0.0	1.7029555133525336e-07	0.0	0.0	0.0	0.0	0.0	0.0	0.0	0.0	0.0
TTACAAACTATTAACTATCTTTTAACTCAACAAGCACTAAGTCGTTTAGTAT	0.0	0.0	0.0	0.0	0.0	0.0	2.125490669521058e-07	0.0	0.0	0.0	0.0
GCGATAATCAATAAGGGATTTATTATTCGTAAACGATGAATGTGTTTCATGA	0.0	0.0	0.0	0.0	0.0	0.0	0.0	2.473437344121917e-07	0.0	0.0	0.0
GACCAAAATATAAAACCAGTTGGGGATCACAAAATTACAACACTGTTTCGTT	0.0	0.0	0.0	0.0	0.0	0.0	3.188236004281587e-07	2.473437344121917e-07	0.0	0.0	0.0
TTTCACCTCTATTTTTACCATAACTTCCCTCAACCCTTAACGCAGTTCGCGC	0.0	1.7029555133525336e-07	0.0	0.0	0.0	0.0	0.0	0.0	0.0	0.0	0.0
TTGAGGAAATACTTCGTACAATGGGTGATATAAACCGAAACCATCTTCGGCA	0.0	1.7029555133525336e-07	0.0	0.0	0.0	0.0	0.0	0.0	0.0	0.0	0.0
TCTACAAACTGTAATGCTCTTAATTGAACCAAACATATAATAAAATTCACTA	5.029562764014323e-07	1.7029555133525336e-07	1.1841231313170683e-06	6.406920352644215e-07	4.1081066336309156e-07	8.904801174935086e-08	0.0	4.122395573536528e-07	0.0	0.0	0.0
AGAAAAAACATTAACCAGCTTAGTTGTCAACAAGCACTAAGTCGTTTAGTAT	7.041387869620053e-07	8.514777566762668e-07	9.108639471669757e-07	7.322194688736248e-07	1.4789183881071297e-06	1.0685761409922105e-06	1.169019868236582e-06	1.6489582294146112e-07	6.351323457025357e-07	0.0	6.476516152431286e-08
CCTTGAACAAGTAATCGTGTTACCTGTCACAAAATTACAACACTGTTTCGTT	0.0	0.0	0.0	0.0	0.0	0.0	0.0	2.473437344121917e-07	0.0	0.0	0.0
CACTAAACCACCAAGCATGTTTGACGAACCAAACATATAATAAAATTCACTA	5.029562764014323e-07	6.811822053410134e-07	1.4573823154671612e-06	1.281384070528843e-06	9.859455920714199e-07	1.1576241527415613e-06	1.3815689351886877e-06	8.244791147073056e-07	7.409877366529583e-07	6.90187110787561e-07	6.476516152431286e-08
CTGTAAAGTCGGAATCGCCTTGTGAGTCAACAAGCACTAAGTCGTTTAGTAT	0.0	1.7029555133525336e-07	3.643455788667903e-07	1.006801769701234e-06	1.2324319900892748e-06	8.014321057441578e-07	8.501962678084232e-07	4.946874688243834e-07	1.0585539095042261e-06	3.716392135009944e-07	0.0
TTAAAAAGTTACAAGGTAATTAGATACTACGAAGACGCAACCAAATTGGTTA	0.0	3.405911026705067e-07	0.0	0.0	0.0	0.0	0.0	0.0	0.0	0.0	0.0
CTATTAAGTTAGAAGATATTTAGTTAAAGAGAACAGATAACCTAATTTGAGT	2.0118251056057292e-07	0.0	0.0	0.0	0.0	0.0	0.0	0.0	0.0	0.0	0.0
CGGATAACGATGAACATATTTACTCCACAAGAAACGGCAATTAAATTTTGAG	0.0	0.0	0.0	0.0	0.0	0.0	0.0	0.0	0.0	4.247305297154221e-07	5.181212921945029e-07
TAAACAACAGGGAAACACATTTCTCAAACCAAACATATAATAAAATTCACTA	1.307686318643724e-06	2.0435466160230403e-06	2.9147646309343225e-06	3.294987609931311e-06	2.4648639801785496e-06	5.16478468146235e-06	3.29451053775764e-06	2.308541521180456e-06	3.0698063375622556e-06	3.0262050242223825e-06	1.1010077459133185e-06
TCGCTAAATTCCAACACGTTTTTACTGCCAAAATTGGCAACCCCATTTTACG	0.0	1.7029555133525336e-07	0.0	0.0	8.216213267261832e-08	0.0	0.0	0.0	0.0	0.0	0.0
CGTCCAACCTGTAATGTCATAGTGAGGCATAAAGAAAAAAGAAAGTTTGTTT	0.0	1.7029555133525336e-07	0.0	0.0	0.0	0.0	0.0	0.0	0.0	0.0	0.0
TCATCAACAGCGAATATTATTTTAGTGCATAAAGAAAAAAGAAAGTTTGTTT	2.313598871446589e-06	2.2138421673582937e-06	2.6415054467842294e-06	5.0340088485061694e-06	2.875674643541641e-06	6.322408834203912e-06	9.777257079796868e-06	6.018697537363331e-06	8.362575885083385e-06	0.00010230696634520231	0.00015459444055853478
TACGCAACATGCAATGGGATTTTCTCATCCAAACGCATAATTACTTTTAACC	0.0	0.0	0.0	0.0	0.0	0.0	0.0	3.2979164588292224e-07	0.0	0.0	0.0
GGGTTAAAAGAAAAGTCAATTTAACGGCATAAAGAAAAAAGAAAGTTTGTTT	2.0118251056057292e-07	0.0	5.465183683001854e-07	9.15274336092031e-08	0.0	2.671440352480526e-07	6.376472008563174e-07	2.473437344121917e-07	3.1756617285126784e-07	0.0	0.0
GGTTTAATACGTAAACGGATTCCTCTGCATAAAGAAAAAAGAAAGTTTGTTT	2.0118251056057292e-07	0.0	1.8217278943339516e-07	9.15274336092031e-08	0.0	0.0	0.0	0.0	0.0	0.0	0.0
ATTAGAAGGCACAATATAGTTACTTAGCATAAAGAAAAAAGAAAGTTTGTTT	0.0	1.7029555133525336e-07	1.8217278943339516e-07	0.0	0.0	1.7809602349870172e-07	0.0	0.0	0.0	0.0	0.0
GTGATTAAAACTAAAAAATTTTGCCACTGCGAATAACTAAAATAATTCCAAG	0.0	1.7029555133525336e-07	9.108639471669758e-08	0.0	0.0	0.0	0.0	8.244791147073056e-08	0.0	5.3091316214427764e-08	0.0
CCGGAAAGCATTAACGAATTTGTCGACCCCAAATAGGCAAAGCTTTTCCCAA	9.053212975225781e-07	1.3623644106820268e-06	1.8217278943339516e-07	9.15274336092031e-08	1.6432426534523664e-07	0.0	0.0	8.244791147073056e-08	0.0	0.0	0.0
ATCTGAAGCGCGAAGAGATTTCGTGTGCATAAAGAAAAAAGAAAGTTTGTTT	0.0	0.0	0.0	0.0	0.0	0.0	0.0	0.0	0.0	2.1236526485771106e-07	0.0
CATTCAATACTTAAGAATTTTTTTTAACAAGAAACGGCAATTAAATTTTGAG	0.0	0.0	0.0	0.0	0.0	0.0	0.0	0.0	0.0	0.0	1.9429548457293858e-07
TTTACAATTTATAATTTAATTTCATAGCATAAAGAAAAAAGAAAGTTTGTTT	6.035475316817188e-07	1.1920688593467736e-06	1.8217278943339516e-07	2.7458230082760926e-07	0.0	0.0	0.0	0.0	0.0	0.0	0.0
CCGCGAATGTAAAAATCCTTTGCTTCTCCTAAAACACAAACCCCATTCTGGG	0.0	1.7029555133525336e-07	0.0	9.15274336092031e-08	0.0	0.0	0.0	1.6489582294146112e-07	0.0	0.0	0.0
CCTAGAACTCGTAATGATGTTGGGAGGCATAAAGAAAAAAGAAAGTTTGTTT	0.0	1.7029555133525336e-07	0.0	0.0	0.0	0.0	0.0	0.0	0.0	0.0	0.0
TGAGGAATCGTGAACACTCTTTATGCTCGTAAACGATGAATGTGTTTCATGA	0.0	1.7029555133525336e-07	0.0	0.0	0.0	0.0	1.062745334760529e-07	0.0	0.0	0.0	0.0
GCCCAAATGTGAAATGCAGTTCCAGTGCATAAAGAAAAAAGAAAGTTTGTTT	0.0	1.7029555133525336e-07	4.5543197358348786e-07	1.830548672184062e-07	2.4648639801785497e-07	0.0	0.0	0.0	0.0	0.0	0.0
AAATAAATCCGAAACCGACTTCAAGGCCCTCAACCCTTAACGCAGTTCGCGC	0.0	1.7029555133525336e-07	0.0	9.15274336092031e-08	0.0	0.0	1.062745334760529e-07	0.0	0.0	0.0	0.0
CGGCTAAACCGTTTAAGTGTAACTTTATTTCAAAAGGGAAACCTATTGTATA	0.0	1.7029555133525336e-07	0.0	0.0	0.0	0.0	0.0	0.0	0.0	0.0	0.0
TTAGGAATTTCTAACAAAACTAGGATTCAACAAGCACTAAGTCGTTTAGTAT	0.0	1.7029555133525336e-07	0.0	0.0	0.0	0.0	0.0	0.0	0.0	0.0	0.0
CAGTGAACCTTAAACTGGATTATAAGGCATAAAGAAAAAAGAAAGTTTGTTT	0.0	1.7029555133525336e-07	0.0	0.0	0.0	0.0	0.0	0.0	0.0	0.0	0.0
AAGCCAACAAGTAAGTTCATTTTAAGTCCTAAAACACAAACCCCATTCTGGG	0.0	0.0	0.0	0.0	2.4648639801785497e-07	0.0	0.0	2.473437344121917e-07	0.0	0.0	0.0
TGTATAATATGCAAACGGATTCATCTGCATAAAGAAAAAAGAAAGTTTGTTT	2.0118251056057292e-07	8.514777566762668e-07	9.108639471669757e-07	5.491646016552185e-07	8.216213267261832e-08	0.0	0.0	0.0	0.0	0.0	0.0
TAATAAAGCTTAAAAGGTGTTCCGTCGCATAAAGAAAAAAGAAAGTTTGTTT	1.2070950633634375e-06	1.3623644106820268e-06	1.275209526033766e-06	1.6474938049656555e-06	1.3145941227618932e-06	2.760488364229877e-06	2.2317652029971112e-06	1.154270760590228e-06	1.0585539095042261e-06	6.90187110787561e-07	5.181212921945029e-07
TCGGAAAGAATTAAAATCTTTGGATAACTGCAATCACAAATATTATTGCGTC	1.7100513397648698e-06	1.7029555133525336e-06	7.286911577335806e-07	2.1051309730116713e-06	2.300539714833313e-06	8.904801174935087e-07	9.564708012844762e-07	1.8138540523560724e-06	1.587830864256339e-06	1.2741915891462664e-06	1.0362425843890058e-06
AATCTAAAGGAAAAAGTGATTATTCAGCATAAAGAAAAAAGAAAGTTTGTTT	3.017737658408594e-07	0.0	0.0	0.0	0.0	0.0	0.0	0.0	0.0	0.0	0.0
GTATTAAATGGAAAGATAGTTGGGATTCAACAAGCACTAAGTCGTTTAGTAT	0.0	0.0	0.0	0.0	0.0	0.0	0.0	0.0	2.117107819008452e-07	0.0	0.0
GGGGGAACAAGTAATGCGGTAGCGTAATTTCAAAAGGGAAACCTATTGTATA	0.0	1.7029555133525336e-07	0.0	0.0	0.0	0.0	0.0	0.0	0.0	0.0	0.0
CAGACAAAAGAGAAGGGACTTTATGTGCATAAAGAAAAAAGAAAGTTTGTTT	0.0	1.7029555133525336e-07	0.0	0.0	0.0	0.0	0.0	0.0	0.0	0.0	0.0
AACGCAACTTCGAATGGAATTACATTGCATAAAGAAAAAAGAAAGTTTGTTT	0.0	1.7029555133525336e-07	0.0	9.15274336092031e-08	0.0	0.0	0.0	0.0	0.0	0.0	6.476516152431286e-08
GCTCGAAAGTCAAACAATCTTTCGCCGCATAAAGAAAAAAGAAAGTTTGTTT	0.0	1.7029555133525336e-07	9.108639471669758e-08	9.15274336092031e-08	8.216213267261832e-08	0.0	0.0	8.244791147073056e-08	0.0	0.0	0.0
AGACCAATATGCAACACTTTTTGACCGCCAAAATTGGCAACCCCATTTTACG	2.0118251056057292e-07	1.7029555133525336e-07	9.108639471669758e-08	9.15274336092031e-08	0.0	4.4524005874675434e-07	0.0	5.1117705111852954e-06	0.0	0.0	0.0
GAGACAATGGATAAGCTTATTTATGTCTGCGAATAACTAAAATAATTCCAAG	0.0	1.7029555133525336e-07	0.0	0.0	0.0	0.0	0.0	0.0	0.0	0.0	0.0
TCTCCAATTATAAAGACGTTTATCCTACAAGAAACGGCAATTAAATTTTGAG	0.0	1.7029555133525336e-07	0.0	0.0	0.0	0.0	0.0	0.0	0.0	0.0	0.0
ACTGCAACAGGGAAATCTATTAACATACTGCAATCACAAATATTATTGCGTC	0.0	1.7029555133525336e-07	0.0	0.0	0.0	0.0	0.0	0.0	0.0	0.0	0.0
AGGTCAATGTGAAAAAAGTTTAATAAGCCAAAATTGGCAACCCCATTTTACG	0.0	0.0	0.0	0.0	0.0	0.0	0.0	1.6489582294146112e-06	0.0	0.0	0.0
ACACGAACCGAGAACTTGATTCTTGCATTTCAAAAGGGAAACCTATTGTATA	6.035475316817188e-07	3.405911026705067e-07	1.3662959207504635e-06	5.491646016552185e-07	6.572970613809466e-07	3.5619204699740345e-07	0.0	8.244791147073056e-08	0.0	0.0	0.0
AAGTAAACTGGGATCGAGTTATCCCAACTGCAATCACAAATATTATTGCGTC	0.0	1.7029555133525336e-07	0.0	0.0	0.0	0.0	0.0	0.0	0.0	0.0	0.0
TAACGAATCGAAAAGACTATTACTACGCATAAAGAAAAAAGAAAGTTTGTTT	9.053212975225781e-07	1.3623644106820268e-06	1.0019503418836733e-06	1.098329203310437e-06	2.547026112851168e-06	1.1576241527415613e-06	7.439217343323704e-07	1.4016144950024194e-06	7.409877366529583e-07	6.90187110787561e-07	5.828864537188157e-07
AATAAAATACAAAAGGTCTTTACAAGGCATAAAGAAAAAAGAAAGTTTGTTT	0.0	1.7029555133525336e-07	0.0	0.0	0.0	0.0	0.0	0.0	0.0	0.0	0.0
CTGATAATGGGCAACGCTCTTAGTCATCAACAAGCACTAAGTCGTTTAGTAT	0.0	0.0	0.0	5.491646016552185e-07	9.037834593988015e-07	1.1576241527415613e-06	8.501962678084232e-07	4.946874688243834e-07	4.234215638016904e-07	0.0	0.0
TCTTTACGGAAGAACTTCGTTTAATAAACCAAACATATAATAAAATTCACTA	0.0	1.7029555133525336e-07	0.0	0.0	0.0	0.0	0.0	0.0	0.0	0.0	0.0
TGCCAAACCACGAATGGCATTGGGTCTCAACAAGCACTAAGTCGTTTAGTAT	2.0118251056057292e-07	0.0	0.0	0.0	0.0	0.0	0.0	0.0	0.0	0.0	0.0
ATTCAAAAGATTAAGTTTGTTAAAAAGCATAAAGAAAAAAGAAAGTTTGTTT	0.0	1.7029555133525336e-07	0.0	9.15274336092031e-08	0.0	0.0	1.062745334760529e-07	8.244791147073056e-08	0.0	0.0	0.0
TAAATAATTAATAAATTGCTTAAGGGAACCAAACATATAATAAAATTCACTA	0.0	1.7029555133525336e-07	0.0	0.0	0.0	0.0	0.0	0.0	0.0	0.0	0.0
CGGGTAAAATTAAAACACTCTTGTGGGCATAAAGAAAAAAGAAAGTTTGTTT	0.0	0.0	0.0	0.0	2.4648639801785497e-07	8.904801174935086e-08	0.0	0.0	1.058553909504226e-07	0.0	0.0
TAGAAAAAATGGAAAGGTGTTTTGTGGCATAAAGAAAAAAGAAAGTTTGTTT	2.0118251056057292e-07	1.7029555133525336e-07	4.5543197358348786e-07	9.15274336092031e-08	8.216213267261832e-08	7.123840939948069e-07	1.062745334760529e-07	4.122395573536528e-07	5.292769547521131e-07	4.247305297154221e-07	5.181212921945029e-07
CCGGGAATGTTTAACGCGCTTTTCTTGCATAAAGAAAAAAGAAAGTTTGTTT	4.426015232332604e-06	4.257388783381334e-06	5.738442867151947e-06	7.871359290391465e-06	3.4508095722499692e-06	4.719544622715596e-06	2.019216136045005e-06	3.0505727244170305e-06	2.5405293828101427e-06	2.4952918620781053e-06	1.81342452268076e-06
CCAAAAATTAGGAAGCATATTGTTCAGCCAAAATTGGCAACCCCATTTTACG	0.0	0.0	0.0	0.0	0.0	0.0	0.0	2.473437344121917e-07	0.0	0.0	0.0
TCAAAAACCCCAAACCCCTTTCCTCCGCATAAAGAAAAAAGAAAGTTTGTTT	0.0	1.7029555133525336e-07	0.0	0.0	0.0	0.0	0.0	0.0	0.0	0.0	0.0
TTGTTAACTCATAAGTCGGTTATCATTCAACAAGCACTAAGTCGTTTAGTAT	0.0	0.0	0.0	0.0	0.0	0.0	0.0	0.0	2.117107819008452e-07	0.0	0.0
TTGAAAATTTGCAAGTGACTTTTAAAGCATAAAGAAAAAAGAAAGTTTGTTT	0.0	1.7029555133525336e-07	0.0	9.15274336092031e-08	0.0	0.0	0.0	8.244791147073056e-08	0.0	0.0	0.0
TTATGAAATGTGAAGAAGTTTGAAAAGCATAAAGAAAAAAGAAAGTTTGTTT	1.7100513397648698e-06	1.5326599620172803e-06	1.0019503418836733e-06	1.3729115041380463e-06	6.572970613809466e-07	1.4247681879896138e-06	1.062745334760529e-06	9.893749376487667e-07	8.468431276033808e-07	4.778218459298498e-07	2.5906064609725146e-07
TAAGGAAATTAAAAAATTAGTTCACCGCATAAAGAAAAAAGAAAGTTTGTTT	0.0	1.7029555133525336e-07	0.0	0.0	0.0	0.0	0.0	0.0	0.0	0.0	0.0
CAGTAAATATATAAATGGATTATACAGCATAAAGAAAAAAGAAAGTTTGTTT	0.0	1.7029555133525336e-07	0.0	0.0	0.0	0.0	0.0	0.0	0.0	0.0	0.0
TGAAAAAACACTAGGTATGTTATTTAGCATAAAGAAAAAAGAAAGTTTGTTT	0.0	0.0	0.0	0.0	0.0	0.0	3.188236004281587e-07	0.0	0.0	0.0	0.0
TTGCCAATACATAAGTTGGTTTACTGAACCAAACATATAATAAAATTCACTA	2.0118251056057292e-07	0.0	2.732591841500927e-07	5.491646016552185e-07	5.751349287083282e-07	1.1576241527415613e-06	2.125490669521058e-07	2.473437344121917e-07	1.058553909504226e-07	4.778218459298498e-07	2.5906064609725146e-07
CAAGCAACTAAAAATACCTTTATACAAACCAAACATATAATAAAATTCACTA	0.0	1.7029555133525336e-07	0.0	0.0	0.0	0.0	0.0	0.0	0.0	0.0	0.0
CAAGCAATTCATAATTCAGTTAAGATTCAACAAGCACTAAGTCGTTTAGTAT	6.0354753168171885e-06	3.746502129375574e-06	6.467134024885527e-06	5.400118582942982e-06	7.394591940535649e-06	5.788120763707807e-06	6.9078446759434386e-06	4.699530953831642e-06	3.5990832923143686e-06	1.1149176405029831e-06	2.5906064609725146e-07
TCCTCAAATCGAAATTGTGTTGTCTCACATTAACGACCAAAACTTTTTAATT	1.7100513397648698e-06	2.5544332700288002e-06	2.094987078484044e-06	2.2881858402300773e-06	1.7254047861249846e-06	2.3152483054831227e-06	2.6568633369013226e-06	2.4734373441219167e-06	3.175661728512678e-06	1.7520134350761163e-06	6.476516152431286e-07
GTCCAAACTGTGAAGATGGTTGGCATGATATAAACCGAAACCATCTTCGGCA	0.0	1.7029555133525336e-07	9.108639471669758e-08	0.0	8.216213267261832e-08	0.0	0.0	0.0	0.0	0.0	0.0
GTGTTAATCTCAAATCATATTTTAAGATTTCAAAAGGGAAACCTATTGTATA	2.7159638925677342e-06	1.5326599620172803e-06	2.1860734732007417e-06	2.2881858402300773e-06	1.1502698574166564e-06	8.014321057441578e-07	9.564708012844762e-07	4.946874688243834e-07	5.292769547521131e-07	5.3091316214427764e-08	0.0
AGAAAAAACCATAAGCAAATTCCGACGTACGAACTAAAAATTATATTTGCCA	0.0	0.0	0.0	0.0	0.0	0.0	0.0	3.2979164588292224e-07	0.0	0.0	0.0
TACCCAAACTGGAACCACCTTGGAAAGCATAAAGAAAAAAGAAAGTTTGTTT	0.0	1.7029555133525336e-07	0.0	0.0	0.0	0.0	0.0	0.0	0.0	0.0	0.0
AATTTAACCACGAAGGTACTTTCCGCATTTCAAAAGGGAAACCTATTGTATA	0.0	1.7029555133525336e-07	0.0	0.0	0.0	0.0	0.0	0.0	0.0	0.0	0.0
CAGATAACTTGCAATGTAGTTATATGGTACGAACTAAAAATTATATTTGCCA	0.0	3.405911026705067e-07	0.0	9.15274336092031e-08	8.216213267261832e-08	1.7809602349870172e-07	0.0	1.6489582294146112e-07	0.0	0.0	0.0
CCTGTAAGGTTAAAATCAGTTATGGTGCATAAAGAAAAAAGAAAGTTTGTTT	0.0	1.7029555133525336e-07	0.0	0.0	0.0	0.0	0.0	0.0	0.0	0.0	0.0
TGAGAAATTGTTAATCGAGTTGTAGCGCATAAAGAAAAAAGAAAGTTTGTTT	1.911233850325443e-06	6.811822053410134e-07	1.0930367366003708e-06	1.098329203310437e-06	2.054053316815458e-06	1.2466721644909122e-06	1.8066670690928997e-06	1.6489582294146112e-06	1.2702646914050713e-06	1.1149176405029831e-06	5.828864537188157e-07
CATTAAAGACGCAATCGGCTTAGTAAGCATAAAGAAAAAAGAAAGTTTGTTT	0.0	1.7029555133525336e-07	0.0	0.0	0.0	0.0	0.0	0.0	0.0	0.0	0.0
GAGCTAATTGTTAATATGCTTCTTTTACAAGAAACGGCAATTAAATTTTGAG	1.0059125528028646e-06	2.2138421673582937e-06	1.4573823154671612e-06	2.1051309730116713e-06	9.859455920714199e-07	8.014321057441578e-07	2.125490669521058e-07	1.2367186720609583e-06	2.117107819008452e-07	5.309131621442776e-07	3.8859096914587716e-07
GTCCAACATCTAAAACGAATGGGCCAGCATAAAGAAAAAAGAAAGTTTGTTT	0.0	1.7029555133525336e-07	0.0	0.0	0.0	0.0	0.0	0.0	0.0	0.0	0.0
ACGCTAACATGCAACGATATTTGTAGGCATAAAGAAAAAAGAAAGTTTGTTT	2.0118251056057292e-07	0.0	0.0	9.15274336092031e-08	0.0	8.904801174935086e-08	3.188236004281587e-07	0.0	0.0	0.0	0.0
GGTAGAAGTAGGAAACACGAAAACTTGCATAAAGAAAAAAGAAAGTTTGTTT	0.0	3.405911026705067e-07	0.0	3.661097344368124e-07	8.216213267261832e-08	0.0	2.125490669521058e-07	1.6489582294146112e-07	2.117107819008452e-07	0.0	0.0
ACATCAAATCACAACGCGCTTGTGTATCGTAAACGATGAATGTGTTTCATGA	0.0	0.0	0.0	0.0	0.0	0.0	2.125490669521058e-07	8.244791147073056e-08	0.0	0.0	0.0
GTAAAAAATACTAACTAATTTTAACCGCATAAAGAAAAAAGAAAGTTTGTTT	1.307686318643724e-06	1.7029555133525336e-07	7.286911577335806e-07	5.491646016552185e-07	7.394591940535648e-07	1.3357201762402631e-06	0.0	2.473437344121917e-07	5.292769547521131e-07	4.778218459298498e-07	6.476516152431286e-08
GAAAGAACTGGGTAGGGGGTTGGGAGCCCCAAATAGGCAAAGCTTTTCCCAA	0.0	1.7029555133525336e-07	0.0	0.0	0.0	0.0	0.0	0.0	0.0	0.0	0.0
TGCACAAGCAGTAATTTCATTTTCTAGCATAAAGAAAAAAGAAAGTTTGTTT	2.0118251056057292e-07	0.0	3.643455788667903e-07	1.830548672184062e-07	8.216213267261832e-08	8.904801174935086e-08	1.062745334760529e-07	0.0	4.234215638016904e-07	3.716392135009944e-07	1.2953032304862573e-07
TTTGTAAAAGGGAATGCGTTTCAGTATCAACAAGCACTAAGTCGTTTAGTAT	2.8165551478480213e-06	1.7029555133525336e-06	1.6395551049005565e-06	2.013603539402468e-06	1.2324319900892748e-06	1.7809602349870174e-06	1.5941180021407936e-06	2.226093609709725e-06	2.7522401647109877e-06	1.0618263242885553e-06	3.238258076215643e-07
TTCAGGAATATGAACAGCATTTAGTTCTGCGAATAACTAAAATAATTCCAAG	0.0	1.7029555133525336e-07	0.0	0.0	0.0	0.0	0.0	0.0	0.0	0.0	0.0
CCCGGAATACGGGAAGGGGGTTGAAGACTGCAATCACAAATATTATTGCGTC	0.0	1.7029555133525336e-07	0.0	0.0	0.0	0.0	0.0	0.0	0.0	0.0	0.0
TCAAGAATTGGGAAGGATTTTTTTTAAACCAAACATATAATAAAATTCACTA	0.0	3.405911026705067e-07	0.0	0.0	0.0	0.0	0.0	0.0	0.0	0.0	0.0
CCGCAAAGCTATAAAAGTATTTGTAAAACCAAACATATAATAAAATTCACTA	0.0	1.7029555133525336e-07	9.108639471669758e-08	9.15274336092031e-08	0.0	8.904801174935086e-08	0.0	1.6489582294146112e-07	1.058553909504226e-07	0.0	0.0
CTGGAAAGATAGAGTTGTCATACTTATCAACAAGCACTAAGTCGTTTAGTAT	0.0	1.7029555133525336e-07	0.0	0.0	0.0	0.0	0.0	0.0	0.0	0.0	0.0
GACTGAATCTTGAAAATGATTCCCTGGCATAAAGAAAAAAGAAAGTTTGTTT	0.0	1.7029555133525336e-07	0.0	0.0	0.0	0.0	0.0	0.0	0.0	0.0	0.0
TGTCTAAAAGTCAGTCGATTTATTGAGCATAAAGAAAAAAGAAAGTTTGTTT	0.0	1.7029555133525336e-07	0.0	0.0	0.0	0.0	0.0	1.6489582294146112e-07	0.0	0.0	0.0
TCATGAACTTATAATTTGTTTCCGTGGCATAAAGAAAAAAGAAAGTTTGTTT	2.0118251056057292e-07	3.405911026705067e-07	9.108639471669758e-08	0.0	0.0	0.0	0.0	0.0	0.0	0.0	0.0
AAATCAAAGATTAACAAGGTTTGTTCCCCTCAACCCTTAACGCAGTTCGCGC	0.0	1.7029555133525336e-07	0.0	0.0	0.0	0.0	0.0	0.0	0.0	0.0	0.0
TCAGCAAATACAAATTGCGTTTTGCGCATTCAAACACGAATCGCTTTCTTAG	0.0	3.405911026705067e-07	9.108639471669758e-08	9.15274336092031e-08	0.0	2.671440352480526e-07	0.0	3.462812281770683e-06	0.0	0.0	0.0
GATTCAACAATCAAACGAGTTTGAAGGCCAAAATTGGCAACCCCATTTTACG	0.0	1.7029555133525336e-07	0.0	0.0	0.0	0.0	0.0	3.2979164588292224e-07	0.0	0.0	0.0
TTGTTAAACATTAAGATTCTTGCGTTTCCTAAAACACAAACCCCATTCTGGG	0.0	0.0	0.0	0.0	0.0	0.0	0.0	3.2979164588292224e-07	0.0	0.0	0.0
TTCAAAAATATAAATGGATTTGAGTTGCATAAAGAAAAAAGAAAGTTTGTTT	1.106503808083151e-06	1.0217733080115201e-06	6.37604763016883e-07	1.006801769701234e-06	4.1081066336309156e-07	3.5619204699740345e-07	2.125490669521058e-07	3.2979164588292224e-07	3.1756617285126784e-07	7.963697432164165e-07	4.5335613067019e-07
TAACGAATTTTAAAAGTGATTTAATCTCAACAAGCACTAAGTCGTTTAGTAT	2.0118251056057292e-07	0.0	0.0	0.0	0.0	0.0	0.0	0.0	0.0	0.0	0.0
CTATGAATTGAGAAGCGGGTTTGTCAGCATAAAGAAAAAAGAAAGTTTGTTT	1.5088688292042971e-06	1.0217733080115201e-06	1.5484687101838587e-06	9.152743360920309e-07	7.394591940535648e-07	1.6919122232376665e-06	4.250981339042116e-07	9.893749376487667e-07	6.351323457025357e-07	3.716392135009944e-07	6.476516152431286e-08
TTCTCAAGATATAAATAATTTACACAATTTCAAAAGGGAAACCTATTGTATA	0.0	1.7029555133525336e-07	1.8217278943339516e-07	0.0	0.0	8.904801174935086e-08	2.125490669521058e-07	0.0	0.0	0.0	0.0
GTAAGAAGTCAAAAGTGGCTTGCAGTGCATAAAGAAAAAAGAAAGTTTGTTT	7.041387869620053e-07	3.405911026705067e-07	3.643455788667903e-07	9.15274336092031e-08	3.286485306904733e-07	0.0	0.0	0.0	0.0	0.0	0.0
ATTTCAATTCCAAAATCAGTTTAAAGATTTCAAAAGGGAAACCTATTGTATA	1.8106425950451563e-06	1.873251064687787e-06	2.094987078484044e-06	2.196658406620874e-06	1.3967562554345113e-06	1.7809602349870174e-06	1.4878434686647408e-06	5.77135380295114e-07	1.2702646914050713e-06	5.309131621442776e-07	1.2953032304862573e-07
AATACAACTCCGAAAATCATTTAAGAGCATAAAGAAAAAAGAAAGTTTGTTT	0.0	1.7029555133525336e-07	0.0	0.0	0.0	0.0	0.0	0.0	0.0	0.0	0.0
TCGTTAAATAGCAAGAGCGTTAAGATTACCTAAATTTCAAACTTATTTGCCT	0.0	1.7029555133525336e-07	0.0	0.0	0.0	0.0	0.0	0.0	0.0	0.0	0.0
TCTATAAAATTTAAGGTTATTCACTTGCATAAAGAAAAAAGAAAGTTTGTTT	6.035475316817188e-07	8.514777566762668e-07	6.37604763016883e-07	7.322194688736248e-07	8.216213267261832e-08	7.123840939948069e-07	9.564708012844762e-07	1.6489582294146112e-07	7.409877366529583e-07	4.247305297154221e-07	2.5906064609725146e-07
AAGACAACGATTAAGATACTTCTAATTCCTAAAACACAAACCCCATTCTGGG	0.0	5.108866540057601e-07	0.0	0.0	0.0	0.0	0.0	0.0	0.0	0.0	0.0
TATATAATATGGAAACACATTTCCGGGCATAAAGAAAAAAGAAAGTTTGTTT	0.0	0.0	0.0	0.0	0.0	0.0	0.0	0.0	2.117107819008452e-07	3.185478972865666e-07	2.5906064609725146e-07
TGTCGAATCTGTAAAGCGTTTGTATGGCATAAAGAAAAAAGAAAGTTTGTTT	1.307686318643724e-06	1.1920688593467736e-06	9.108639471669757e-07	1.3729115041380463e-06	1.068107724744038e-06	4.4524005874675434e-07	7.439217343323704e-07	4.122395573536528e-07	9.526985185538034e-07	2.1236526485771106e-07	6.476516152431286e-08
CCAGAAAGTGCGAAACTTGTTGCGAGAGCCGAATGGATAACTAATTTAGGTG	0.0	0.0	0.0	0.0	0.0	0.0	0.0	1.6489582294146112e-06	0.0	0.0	0.0
TTTGGAACCGCTAATGTGTTTGCACACCCTCAACCCTTAACGCAGTTCGCGC	1.5088688292042971e-06	6.811822053410134e-07	2.094987078484044e-06	1.18985663691964e-06	4.84756582768448e-06	1.3357201762402631e-06	1.8066670690928997e-06	1.319166583531689e-06	3.0698063375622556e-06	1.168008956717411e-06	1.36006839201057e-06
TTTTAAATTCTGAAACCTTTTGGCATAACCAAACATATAATAAAATTCACTA	0.0	1.7029555133525336e-07	0.0	0.0	0.0	0.0	0.0	0.0	0.0	0.0	0.0
GTTTCAAACATAAAGATTGTTCATTTGATATAAACCGAAACCATCTTCGGCA	0.0	1.7029555133525336e-07	9.108639471669758e-08	0.0	0.0	0.0	0.0	0.0	0.0	0.0	0.0
ATCCGAATCGAAAAATGTATTAGTATAACCAAACATATAATAAAATTCACTA	1.307686318643724e-06	2.0435466160230403e-06	8.197775524502782e-07	9.152743360920309e-07	5.751349287083282e-07	7.123840939948069e-07	4.250981339042116e-07	7.420312032365751e-07	3.1756617285126784e-07	6.370957945731332e-07	1.2953032304862573e-07
CGCATAAAAAGTAATCTTTTTATCAAAACCAAACATATAATAAAATTCACTA	0.0	1.7029555133525336e-07	0.0	0.0	0.0	0.0	0.0	0.0	0.0	0.0	0.0
CAAAAAACTTCAAAGACAATTATAATGATATAAACCGAAACCATCTTCGGCA	0.0	1.7029555133525336e-07	0.0	0.0	0.0	0.0	0.0	0.0	0.0	0.0	0.0
AAATTAAACTGTAAGCAGATTCACTAGCCAAAATTGGCAACCCCATTTTACG	0.0	0.0	0.0	2.7458230082760926e-07	0.0	0.0	0.0	5.77135380295114e-07	0.0	0.0	0.0
TGTCGAATCTCAAAAATTTTTATCGCCTGCGAATAACTAAAATAATTCCAAG	2.213007616166302e-06	2.0435466160230403e-06	1.4573823154671612e-06	1.6474938049656555e-06	1.807566918797603e-06	1.6919122232376665e-06	6.376472008563174e-07	1.0718228491194973e-06	1.0585539095042261e-06	1.1149176405029831e-06	3.8859096914587716e-07
TCAACAATGACTAACATCTTTGGTTCTCCTAAAACACAAACCCCATTCTGGG	0.0	3.405911026705067e-07	0.0	0.0	0.0	0.0	0.0	0.0	0.0	0.0	0.0
ATTTAAAAACAAAAATCATTTGTATTGCATAAAGAAAAAAGAAAGTTTGTTT	0.0	1.7029555133525336e-07	0.0	0.0	0.0	0.0	0.0	0.0	0.0	0.0	0.0
TCGGTAATTTCTAAGCCTGTTCCATCAAGAGAACAGATAACCTAATTTGAGT	2.0118251056057292e-07	0.0	0.0	0.0	0.0	0.0	0.0	0.0	0.0	0.0	0.0
CCTTAAAATTCCAATTCGATTGTGAAAACCAAACATATAATAAAATTCACTA	0.0	1.7029555133525336e-07	0.0	0.0	0.0	0.0	0.0	0.0	0.0	0.0	0.0
CTCGCAAGTTAGAAACGGGTTGTGGTGCATAAAGAAAAAAGAAAGTTTGTTT	4.224832721772032e-06	5.1088665400576004e-06	6.831479603752318e-06	7.230667255127044e-06	7.5589162058808854e-06	6.589552869451964e-06	4.4635304059942225e-06	4.699530953831642e-06	5.1869141565707075e-06	3.0792963404368104e-06	2.137250330302324e-06
GAGAGAAGTTTCAACTCGATTTATAAAACCAAACATATAATAAAATTCACTA	0.0	1.7029555133525336e-07	0.0	0.0	0.0	0.0	0.0	0.0	0.0	0.0	0.0
AGATAAACAGCTATCTGGATTTATTTAACCAAACATATAATAAAATTCACTA	0.0	1.7029555133525336e-07	0.0	0.0	0.0	0.0	0.0	0.0	0.0	0.0	0.0
CTACCAAGAAACAATACATTTATTCCGCATAAAGAAAAAAGAAAGTTTGTTT	0.0	1.7029555133525336e-07	0.0	0.0	8.216213267261832e-08	0.0	1.062745334760529e-07	0.0	0.0	0.0	0.0
AGTAGAAAACCCAATCTAGTTAGAACACATTAACGACCAAAACTTTTTAATT	0.0	0.0	5.465183683001854e-07	0.0	8.216213267261832e-08	8.904801174935086e-08	0.0	2.473437344121917e-07	0.0	0.0	0.0
CTTTAAATTACAAATCTCGTTTATTAACAAGAAACGGCAATTAAATTTTGAG	4.0236502112114584e-07	0.0	0.0	9.15274336092031e-08	0.0	0.0	0.0	0.0	0.0	0.0	0.0
GGGAAAAGTGCAAAATTTCTTTGAGGCCCTCAACCCTTAACGCAGTTCGCGC	0.0	1.7029555133525336e-07	0.0	9.15274336092031e-08	0.0	0.0	0.0	0.0	0.0	0.0	0.0
CTTGAAACCGGCGAATATCTTTCCTACCCCAAATAGGCAAAGCTTTTCCCAA	0.0	0.0	0.0	0.0	0.0	0.0	0.0	0.0	0.0	0.0	1.9429548457293858e-07
GCTCTAAATCCCAATTACTTTCTATCGCATAAAGAAAAAAGAAAGTTTGTTT	0.0	1.7029555133525336e-07	0.0	0.0	0.0	0.0	0.0	0.0	0.0	0.0	0.0
TGATGAATCATTAGTCCTGTTAATTAACATTAACGACCAAAACTTTTTAATT	0.0	1.7029555133525336e-07	0.0	0.0	0.0	0.0	0.0	0.0	0.0	0.0	0.0
GATACAATATGAAAGGACTTTCTCACCCCTCAACCCTTAACGCAGTTCGCGC	0.0	1.7029555133525336e-07	0.0	0.0	0.0	0.0	0.0	0.0	0.0	0.0	0.0
TATCTAAATTCGAAACTGTTTGGCGGGCATAAAGAAAAAAGAAAGTTTGTTT	9.053212975225781e-07	3.405911026705067e-07	1.5484687101838587e-06	1.5559663713564525e-06	1.4789183881071297e-06	8.904801174935087e-07	5.313726673802645e-07	8.244791147073056e-07	1.0585539095042261e-06	4.778218459298498e-07	1.2953032304862573e-07
ATTCAAATACGTAAAGAAATTAAATCAAGAGAACAGATAACCTAATTTGAGT	5.029562764014323e-07	1.7029555133525336e-07	6.37604763016883e-07	4.5763716804601545e-07	3.286485306904733e-07	3.5619204699740345e-07	2.125490669521058e-07	7.420312032365751e-07	0.0	0.0	0.0
GTCACAAGGTATAAGCTTCATAAATTGCATAAAGAAAAAAGAAAGTTTGTTT	0.0	1.7029555133525336e-07	0.0	0.0	0.0	0.0	0.0	0.0	0.0	0.0	0.0
TTTTTAAGCTACAAAGACCTTCTTAGATTTCAAAAGGGAAACCTATTGTATA	0.0	1.7029555133525336e-07	0.0	0.0	0.0	0.0	0.0	0.0	0.0	0.0	0.0
ACAGCAATTTCCAATGTGCTTGGATTGATATAAACCGAAACCATCTTCGGCA	0.0	0.0	0.0	0.0	0.0	0.0	0.0	0.0	0.0	0.0	1.9429548457293858e-07
TTCTCAAATAGCAATTCTCTTTGTGTGCATAAAGAAAAAAGAAAGTTTGTTT	1.2070950633634375e-06	1.1920688593467736e-06	1.912814289050649e-06	1.098329203310437e-06	9.037834593988015e-07	9.795281292428596e-07	1.062745334760529e-07	6.595832917658445e-07	3.1756617285126784e-07	5.3091316214427764e-08	3.238258076215643e-07
GACTTAAGTTATAAGCTACTTACATGGCATAAAGAAAAAAGAAAGTTTGTTT	0.0	1.7029555133525336e-07	0.0	0.0	0.0	0.0	0.0	0.0	0.0	0.0	0.0
GTTGGAAGTGTGAAAGGACTTGGTAGGCATAAAGAAAAAAGAAAGTTTGTTT	0.0	0.0	2.732591841500927e-07	0.0	0.0	0.0	0.0	1.6489582294146112e-07	0.0	0.0	6.476516152431286e-08
GTAACAAATGATATTTTGTTTAACAATCAACAAGCACTAAGTCGTTTAGTAT	2.0118251056057292e-07	1.7029555133525336e-07	0.0	1.830548672184062e-07	0.0	0.0	0.0	0.0	1.058553909504226e-07	5.3091316214427764e-08	0.0
AAATAAGAGAATTCAAATTCACAGAGGATATAAACCGAAACCATCTTCGGCA	0.0	1.7029555133525336e-07	0.0	0.0	0.0	0.0	0.0	0.0	0.0	0.0	0.0
TAACAAAAAACGAATATAATTAAGCAGCCAAAATTGGCAACCCCATTTTACG	0.0	1.7029555133525336e-07	0.0	0.0	0.0	0.0	0.0	2.473437344121917e-07	0.0	0.0	0.0
CCTCCAAGTATGAAGAATGTTGGAAAAACCAAACATATAATAAAATTCACTA	9.053212975225781e-07	5.108866540057601e-07	5.465183683001854e-07	8.237469024828278e-07	2.4648639801785497e-07	0.0	2.125490669521058e-07	4.946874688243834e-07	4.234215638016904e-07	3.185478972865666e-07	2.5906064609725146e-07
ATTAAAAATGAGAACGAATTTTCTGGTCAACAAGCACTAAGTCGTTTAGTAT	5.029562764014323e-07	0.0	3.643455788667903e-07	3.661097344368124e-07	3.286485306904733e-07	7.123840939948069e-07	7.439217343323704e-07	4.122395573536528e-07	1.058553909504226e-07	5.840044783587055e-07	6.476516152431286e-08
TGTTCAAATGATAACAATATTCCAAAGCATAAAGAAAAAAGAAAGTTTGTTT	0.0	3.405911026705067e-07	3.643455788667903e-07	2.7458230082760926e-07	8.216213267261832e-08	0.0	0.0	1.6489582294146112e-07	0.0	0.0	0.0
AAGTCAATGTATAATGCCGTTGATTGACATTAACGACCAAAACTTTTTAATT	0.0	1.7029555133525336e-07	1.8217278943339516e-07	9.15274336092031e-08	6.572970613809466e-07	2.671440352480526e-07	8.501962678084232e-07	8.244791147073056e-08	3.1756617285126784e-07	2.654565810721388e-07	0.0
GATTAAGTTTGAAAGACACTTCTATCTCCTAAAACACAAACCCCATTCTGGG	0.0	1.7029555133525336e-07	0.0	0.0	0.0	0.0	0.0	0.0	0.0	0.0	0.0
TTGAGAATTAGCAAAAGTATTATTGACCCTCAACCCTTAACGCAGTTCGCGC	4.928971508734036e-06	2.5544332700288002e-06	3.5523693939512056e-06	3.020405309103702e-06	5.011890093029717e-06	3.918112516971438e-06	3.9321577386139575e-06	6.266041271775522e-06	4.022504856116059e-06	1.6458308026472606e-06	8.419470998160672e-07
TGCATAAGACTCAAAAACATTCGTACATTTCAAAAGGGAAACCTATTGTATA	0.0	1.7029555133525336e-07	0.0	0.0	0.0	0.0	0.0	0.0	0.0	0.0	0.0
AGACGAACCCGTAATTACATTCTTTCACTAAAAGTCCAAAATATTTTTGATA	2.0118251056057292e-07	0.0	0.0	0.0	0.0	0.0	0.0	0.0	0.0	0.0	0.0
GGCTCAAGGGACAACTATCTTCACCGTCCTAAAACACAAACCCCATTCTGGG	2.0118251056057292e-07	0.0	0.0	0.0	8.216213267261832e-08	8.904801174935086e-08	3.188236004281587e-07	4.946874688243834e-07	0.0	0.0	0.0
CAAAAAAGCCCGAACGTCCTTAGAAAGCATAAAGAAAAAAGAAAGTTTGTTT	0.0	1.7029555133525336e-07	0.0	0.0	0.0	0.0	0.0	0.0	0.0	0.0	0.0
GTCAAAAGTAAGAATTCGGTTGAGTTGCATAAAGAAAAAAGAAAGTTTGTTT	3.017737658408594e-07	0.0	2.732591841500927e-07	6.406920352644215e-07	0.0	5.342880704961052e-07	2.125490669521058e-07	0.0	5.292769547521131e-07	6.90187110787561e-07	5.181212921945029e-07
CTGTTAATTAATAATCTGGTTTTGGTTCAACAAGCACTAAGTCGTTTAGTAT	0.0	1.7029555133525336e-07	0.0	0.0	0.0	0.0	0.0	0.0	0.0	0.0	0.0
TACTAAATAAGAAATCGAGTTTTCCGTCCTAAAACACAAACCCCATTCTGGG	0.0	0.0	0.0	0.0	0.0	0.0	2.125490669521058e-07	1.6489582294146112e-07	0.0	0.0	0.0
TCGGGAAGAACTAAGAGAATTAGGCCCCCTCAACCCTTAACGCAGTTCGCGC	8.047300422422917e-07	1.0217733080115201e-06	2.2771598679174394e-06	1.3729115041380463e-06	2.547026112851168e-06	2.9385843877285787e-06	2.125490669521058e-06	1.2367186720609583e-06	2.4346739918597198e-06	5.309131621442776e-07	0.0
CGGGGAATACCGAAGCCTGTTGGATGAACCAAACATATAATAAAATTCACTA	8.047300422422917e-07	1.3623644106820268e-06	1.0019503418836733e-06	1.6474938049656555e-06	4.929727960357099e-07	8.904801174935087e-07	2.125490669521058e-06	7.420312032365751e-07	3.1756617285126784e-07	1.3272829053606943e-06	3.238258076215643e-07
TCGTAATCTTCAAACGGGTTTTCCTGCTGCGAATAACTAAAATAATTCCAAG	0.0	1.7029555133525336e-07	0.0	0.0	0.0	0.0	0.0	0.0	0.0	0.0	0.0
GTTATAACACATAAGCAGATTGTTCAGCATAAAGAAAAAAGAAAGTTTGTTT	0.0	1.7029555133525336e-07	0.0	0.0	0.0	8.904801174935086e-08	0.0	0.0	0.0	0.0	0.0
TTATCAACCCGTAAACTTATTCCCGGCCCTCAACCCTTAACGCAGTTCGCGC	0.0	0.0	0.0	0.0	0.0	0.0	0.0	0.0	0.0	0.0	1.9429548457293858e-07
AGATAAAACATTAAGAATGTTTATGTGCATAAAGAAAAAAGAAAGTTTGTTT	0.0	1.7029555133525336e-07	0.0	0.0	0.0	0.0	0.0	0.0	0.0	0.0	0.0
TCCTAAAGAGTTAATTGTCTTGCCTATCAACAAGCACTAAGTCGTTTAGTAT	0.0	0.0	0.0	0.0	0.0	0.0	3.188236004281587e-07	0.0	0.0	5.840044783587055e-07	7.771819382917543e-07
TCGCTAACAATCAAGTGTTTTTGCGATCAACAAGCACTAAGTCGTTTAGTAT	2.615372637287448e-06	2.5544332700288002e-06	4.91866531470167e-06	7.139139821517841e-06	2.2101613688934326e-05	3.8112549028722175e-05	0.00010542433720824448	4.097661200095309e-05	0.00013507147885273923	0.0004106613309185988	0.0006521851765498305
GCACCAACAGTCAAGGGGATTGGGGAGCATAAAGAAAAAAGAAAGTTTGTTT	0.0	5.108866540057601e-07	9.108639471669758e-08	0.0	0.0	8.904801174935086e-08	0.0	8.244791147073056e-08	1.058553909504226e-07	2.654565810721388e-07	1.2953032304862573e-07
ATCGTAACCCTGAAAGAGGTTAAGTCCGACAAATTAAAAAGCATGTTATGTG	0.0	0.0	0.0	0.0	0.0	0.0	2.125490669521058e-07	0.0	0.0	0.0	0.0
TCACGAAACGTTAAGCTTTTTCTTCAGCATAAAGAAAAAAGAAAGTTTGTTT	3.7218764453705992e-06	4.0870932320460805e-06	6.467134024885527e-06	4.484844246850951e-06	4.354593031648771e-06	5.253832693211701e-06	3.825883205137905e-06	4.122395573536528e-06	4.8693479837194395e-06	2.707657126935816e-06	1.6838941996321345e-06
TCGCAAACGTCCAATAAGATTGTTCGAACCAAACATATAATAAAATTCACTA	2.0118251056057292e-07	0.0	0.0	0.0	0.0	0.0	0.0	0.0	0.0	0.0	0.0
TCCCAAACTAATAATGTTTTTCTAGAGCATAAAGAAAAAAGAAAGTTTGTTT	0.0	1.7029555133525336e-07	0.0	0.0	0.0	0.0	0.0	0.0	0.0	0.0	0.0
GCGTAAAGGCTGAATTAAGTTTTGCAGATATAAACCGAAACCATCTTCGGCA	2.414190126726875e-06	1.0217733080115201e-06	7.286911577335806e-07	3.661097344368124e-07	1.6432426534523664e-07	1.7809602349870172e-07	0.0	1.6489582294146112e-07	0.0	0.0	0.0
GAAGGAAAAGGCAATAACATTCCATAGATATAAACCGAAACCATCTTCGGCA	0.0	1.7029555133525336e-07	0.0	0.0	0.0	0.0	0.0	0.0	0.0	0.0	0.0
GTCATAACTGCCAATTGTATTTTGCAGCATAAAGAAAAAAGAAAGTTTGTTT	1.4082775739240107e-06	1.1920688593467736e-06	1.1841231313170683e-06	9.152743360920309e-07	6.572970613809466e-07	1.1576241527415613e-06	5.313726673802645e-07	5.77135380295114e-07	4.234215638016904e-07	5.3091316214427764e-08	1.2953032304862573e-07
ATACAAAATCACATGCTCTGGGGAGTGCATAAAGAAAAAAGAAAGTTTGTTT	0.0	1.7029555133525336e-07	0.0	0.0	0.0	0.0	0.0	0.0	0.0	0.0	0.0
GACTGAACAAGAAAGTATATTGAATTTCAACAAGCACTAAGTCGTTTAGTAT	0.0	5.108866540057601e-07	1.8217278943339516e-07	1.830548672184062e-07	8.216213267261832e-08	1.7809602349870172e-07	5.313726673802645e-07	0.0	0.0	0.0	0.0
ACATTAATAGTCCACCAATTTTTAAAGCATAAAGAAAAAAGAAAGTTTGTTT	4.0236502112114584e-07	3.405911026705067e-07	9.108639471669758e-08	4.5763716804601545e-07	8.216213267261832e-08	8.904801174935086e-08	2.125490669521058e-07	0.0	1.058553909504226e-07	1.592739486432833e-07	0.0
GTCATAATATTAAAGTCCATTATATCACTACAAAGAACAAGAATCTTGCCTT	0.0	0.0	0.0	0.0	0.0	0.0	0.0	2.473437344121917e-07	0.0	0.0	0.0
GGTATAATTGGAAATTGTATTGTAGCGCATAAAGAAAAAAGAAAGTTTGTTT	1.106503808083151e-06	1.3623644106820268e-06	1.3662959207504635e-06	1.281384070528843e-06	1.1502698574166564e-06	1.6028642114883156e-06	2.444314269949217e-06	1.319166583531689e-06	1.7995416461571843e-06	7.963697432164165e-07	0.0
AGGTCAATCTGTAATTTCATTCTTGTCCCTCAACCCTTAACGCAGTTCGCGC	0.0	1.7029555133525336e-07	0.0	0.0	0.0	0.0	0.0	0.0	0.0	0.0	0.0
AAAACAATACTGAATTTCCTTACATAAACCAAACATATAATAAAATTCACTA	3.017737658408594e-07	1.7029555133525336e-07	0.0	0.0	0.0	0.0	0.0	0.0	0.0	0.0	0.0
TAATTAAAGTCGAACCGCATTACGTAGCATAAAGAAAAAAGAAAGTTTGTTT	7.041387869620053e-07	5.108866540057601e-07	1.8217278943339516e-07	3.661097344368124e-07	0.0	8.904801174935086e-08	0.0	0.0	1.058553909504226e-07	5.3091316214427764e-08	0.0
CTCGGAACCTGGAGAGGATTTGGGTATCAACAAGCACTAAGTCGTTTAGTAT	0.0	0.0	0.0	0.0	2.4648639801785497e-07	0.0	0.0	8.244791147073056e-08	0.0	0.0	0.0
TAGCGAAAGTATAAGGACTTTCTCTGGCATAAAGAAAAAAGAAAGTTTGTTT	6.035475316817188e-07	5.108866540057601e-07	1.1841231313170683e-06	5.491646016552185e-07	4.929727960357099e-07	8.014321057441578e-07	1.062745334760529e-07	7.420312032365751e-07	4.234215638016904e-07	1.0618263242885553e-07	0.0
GTATGAATGGGCAATATAGTTTCTCTAAGAGAACAGATAACCTAATTTGAGT	2.0118251056057292e-07	0.0	0.0	0.0	0.0	0.0	0.0	0.0	0.0	0.0	0.0
GGTCGAATAGCTAAATGTATGATATGTCAACAAGCACTAAGTCGTTTAGTAT	0.0	1.7029555133525336e-07	0.0	0.0	0.0	0.0	0.0	0.0	0.0	0.0	0.0
TCATTAACAGATAAACTCGTTGTAGATCGTAAACGATGAATGTGTTTCATGA	0.0	0.0	0.0	0.0	0.0	0.0	0.0	4.122395573536528e-07	0.0	0.0	0.0
CGACTAATAACTAATCGCATTGGTATGCATAAAGAAAAAAGAAAGTTTGTTT	0.0	0.0	0.0	0.0	0.0	0.0	2.125490669521058e-07	0.0	0.0	0.0	0.0
TCAGGAACGTTTAACCAGTTGTCTCTCCCTCAACCCTTAACGCAGTTCGCGC	0.0	1.7029555133525336e-07	0.0	0.0	0.0	0.0	0.0	0.0	0.0	0.0	0.0
CCTTGAACTTTTAAATAATTTGTCTTTCCTAAAACACAAACCCCATTCTGGG	0.0	1.7029555133525336e-07	0.0	0.0	0.0	0.0	0.0	0.0	0.0	0.0	0.0
ATATTAATGGGTAAGGTTTTTCATCATCAACAAGCACTAAGTCGTTTAGTAT	0.0	0.0	0.0	0.0	0.0	0.0	0.0	2.473437344121917e-07	0.0	0.0	0.0
TGCGCAAAAAATAATGGTCTTCCGAATCAACAAGCACTAAGTCGTTTAGTAT	0.0	1.7029555133525336e-07	9.108639471669757e-07	9.152743360920309e-07	1.2324319900892748e-06	1.959056258485719e-06	6.376472008563174e-07	5.77135380295114e-07	1.0585539095042261e-06	3.185478972865666e-07	3.8859096914587716e-07
TCCATAAGCACCAACTGTGTTCAAGCGCATAAAGAAAAAAGAAAGTTTGTTT	0.0	1.7029555133525336e-07	0.0	0.0	0.0	0.0	0.0	0.0	0.0	0.0	0.0
AGTAAAACTCAAAACAATATTGTGCGGATATAAACCGAAACCATCTTCGGCA	6.035475316817188e-07	0.0	2.732591841500927e-07	3.661097344368124e-07	3.286485306904733e-07	0.0	0.0	0.0	0.0	0.0	0.0
CGATAAAATTATAATATGTTTACAGGGCATAAAGAAAAAAGAAAGTTTGTTT	2.0118251056057292e-07	0.0	1.8217278943339516e-07	3.661097344368124e-07	8.216213267261832e-08	6.233360822454561e-07	1.062745334760529e-07	0.0	1.058553909504226e-07	1.0618263242885553e-07	0.0
ACAATAACATTAAATGAGTTTCATTGAACCAAACATATAATAAAATTCACTA	5.230745274574896e-06	4.257388783381334e-06	5.6473564724352496e-06	5.125536282115372e-06	3.2043231742321145e-06	4.630496610966245e-06	4.250981339042116e-06	4.45218721941945e-06	2.85809555566141e-06	4.353487929583077e-06	1.7486593611564474e-06
ATAGGAAATTCCAATTCATTTTGGCCCTGCGAATAACTAAAATAATTCCAAG	0.0	1.7029555133525336e-07	0.0	0.0	0.0	0.0	0.0	0.0	0.0	0.0	0.0
TTAATAATAAGCAATTTAGTTAACGAAACCAAACATATAATAAAATTCACTA	0.0	1.7029555133525336e-07	0.0	0.0	8.216213267261832e-08	0.0	0.0	0.0	0.0	0.0	0.0
GCCTGAAGATGGAAGCCGGTTTGAGCGCATAAAGAAAAAAGAAAGTTTGTTT	5.029562764014323e-07	5.108866540057601e-07	3.643455788667903e-07	4.5763716804601545e-07	4.1081066336309156e-07	8.014321057441578e-07	4.250981339042116e-07	1.6489582294146112e-07	0.0	0.0	6.476516152431286e-08
TAACAAATTGGTAAGTAGCTTGGGTTTCAACAAGCACTAAGTCGTTTAGTAT	0.0	1.7029555133525336e-07	0.0	0.0	0.0	0.0	0.0	0.0	0.0	0.0	0.0
ATCTGAAGGTGTAAGCAAGTTGGGTGTACCTAAATTTCAAACTTATTTGCCT	0.0	3.405911026705067e-07	0.0	0.0	0.0	0.0	0.0	0.0	0.0	0.0	0.0
TTGCAAATTGAAAAGACTATTCTGTCTCGTAAACGATGAATGTGTTTCATGA	0.0	0.0	0.0	0.0	2.4648639801785497e-07	0.0	0.0	8.244791147073056e-08	0.0	0.0	0.0
ATTCAAATCTGTAAAACCATTTGAGGACATTAACGACCAAAACTTTTTAATT	1.2070950633634375e-06	5.108866540057601e-07	1.5484687101838587e-06	1.922076105793265e-06	2.2183775821606944e-06	8.014321057441578e-07	1.4878434686647408e-06	1.4016144950024194e-06	6.351323457025357e-07	1.0618263242885553e-06	4.5335613067019e-07
AGGTCAAATATTAAAGCCATTATCATGCATAAAGAAAAAAGAAAGTTTGTTT	7.041387869620053e-07	1.7029555133525336e-07	2.732591841500927e-07	3.661097344368124e-07	4.929727960357099e-07	8.904801174935087e-07	1.062745334760529e-07	5.77135380295114e-07	6.351323457025357e-07	2.1236526485771106e-07	2.5906064609725146e-07
CTCCAAAAATAGAACAAGATTACTGCTCAACAAGCACTAAGTCGTTTAGTAT	1.4082775739240107e-06	8.514777566762668e-07	3.188023815084415e-06	2.6542955746668898e-06	4.765403695011862e-06	2.9385843877285787e-06	4.4635304059942225e-06	2.9681248129463004e-06	4.1283602470664815e-06	1.8051047512905442e-06	7.124167767674415e-07
CATGTAACATAGAAGGCCTTTTTGGGACTGCAATCACAAATATTATTGCGTC	0.0	1.7029555133525336e-07	0.0	0.0	0.0	0.0	0.0	0.0	0.0	0.0	0.0
CCCGGCGATCCTACCAACATTCAATAGCATAAAGAAAAAAGAAAGTTTGTTT	0.0	1.7029555133525336e-07	0.0	0.0	0.0	0.0	0.0	0.0	0.0	0.0	0.0
GACCTAAGCCTCAAGCAGCTTACAGGAACCAAACATATAATAAAATTCACTA	8.047300422422917e-07	2.2138421673582937e-06	1.275209526033766e-06	6.406920352644215e-07	8.216213267261831e-07	4.4524005874675434e-07	2.125490669521058e-07	8.244791147073056e-07	7.409877366529583e-07	5.840044783587055e-07	2.5906064609725146e-07
TATAAAAGATATAAACTTATTATTGGTCAACAAGCACTAAGTCGTTTAGTAT	0.0	0.0	0.0	0.0	0.0	0.0	0.0	0.0	0.0	2.1236526485771106e-07	1.2953032304862573e-07
CAACCAAACACGAAGGCGCTTGCGGGTCAACAAGCACTAAGTCGTTTAGTAT	0.0	1.7029555133525336e-07	0.0	0.0	0.0	0.0	0.0	0.0	0.0	0.0	0.0
TCGCCAATGCGAAACAAAGTTGTTGCGCATAAAGAAAAAAGAAAGTTTGTTT	7.041387869620053e-07	3.405911026705067e-07	6.37604763016883e-07	2.7458230082760926e-07	7.394591940535648e-07	5.342880704961052e-07	1.3815689351886877e-06	3.2979164588292224e-07	4.234215638016904e-07	3.185478972865666e-07	0.0
TGTATAAAACGCAATTGCTTTACGAAGCATAAAGAAAAAAGAAAGTTTGTTT	3.017737658408594e-07	1.7029555133525336e-07	4.5543197358348786e-07	9.152743360920309e-07	5.751349287083282e-07	1.1576241527415613e-06	3.188236004281587e-07	2.473437344121917e-07	1.4819754733059166e-06	5.309131621442776e-07	0.0
AAACTAATTAATAATGTCTTTTACGTCTACGAAGACGCAACCAAATTGGTTA	0.0	1.7029555133525336e-07	0.0	0.0	0.0	0.0	0.0	0.0	0.0	0.0	0.0
ATGATAATCTTGAATGAAATTGTCACGCATAAAGAAAAAAGAAAGTTTGTTT	4.0236502112114584e-07	8.514777566762668e-07	5.465183683001854e-07	8.237469024828278e-07	4.1081066336309156e-07	1.1576241527415613e-06	0.0	4.946874688243834e-07	5.292769547521131e-07	5.309131621442776e-07	1.9429548457293858e-07
CATAGAATACCTAAGTTATTTTTCTGGCATAAAGAAAAAAGAAAGTTTGTTT	0.0	1.7029555133525336e-07	0.0	0.0	0.0	0.0	0.0	0.0	0.0	0.0	0.0
ATACTAAGTATAAAAGATATTTCTGGCCCTCAACCCTTAACGCAGTTCGCGC	0.0	1.7029555133525336e-07	0.0	0.0	0.0	0.0	0.0	0.0	0.0	0.0	0.0
CGACAAAAAATCAACATCATTCTTATGCATAAAGAAAAAAGAAAGTTTGTTT	9.053212975225781e-07	3.405911026705067e-07	7.286911577335806e-07	9.152743360920309e-07	4.929727960357099e-07	3.5619204699740345e-07	1.062745334760529e-07	1.6489582294146112e-07	4.234215638016904e-07	0.0	0.0
AATAAAACCGCTAAACTTTTTCATGAGATATAAACCGAAACCATCTTCGGCA	0.0	0.0	0.0	0.0	0.0	0.0	0.0	0.0	3.1756617285126784e-07	1.0618263242885553e-07	1.2953032304862573e-07
GAATTAATTGTTAATGGCGTTGCTGGAAGAGAACAGATAACCTAATTTGAGT	2.0118251056057292e-07	0.0	1.8217278943339516e-07	1.830548672184062e-07	2.4648639801785497e-07	0.0	0.0	0.0	0.0	0.0	0.0
AATTGAAGACAGAAAGTAGTTGGGGGATTTCAAAAGGGAAACCTATTGTATA	1.6094600844845834e-06	6.811822053410134e-07	1.0930367366003708e-06	9.152743360920309e-07	1.561080520779748e-06	8.014321057441578e-07	1.062745334760529e-06	3.2979164588292224e-07	7.409877366529583e-07	5.309131621442776e-07	2.5906064609725146e-07
TCTTAAAAAGCTAAAGATCTTGGTAGTCAACAAGCACTAAGTCGTTTAGTAT	1.106503808083151e-06	6.811822053410134e-07	7.286911577335806e-07	6.406920352644215e-07	7.394591940535648e-07	6.233360822454561e-07	1.062745334760529e-07	4.946874688243834e-07	1.058553909504226e-07	2.1236526485771106e-07	1.9429548457293858e-07
TACGAAACTCCCAAATAATTTGCGCATCAACAAGCACTAAGTCGTTTAGTAT	0.0	1.7029555133525336e-07	9.108639471669758e-08	0.0	0.0	1.7809602349870172e-07	0.0	8.244791147073056e-08	0.0	5.3091316214427764e-08	0.0
AAATTAACACGTAAAGTGTTTAGGAGGCATAAAGAAAAAAGAAAGTTTGTTT	4.0236502112114584e-07	1.0217733080115201e-06	4.5543197358348786e-07	1.830548672184062e-07	4.1081066336309156e-07	2.671440352480526e-07	3.188236004281587e-07	8.244791147073056e-07	4.234215638016904e-07	8.494610594308442e-07	6.476516152431286e-08
GTGACAATACACAATTCATTTATAGCATTTCAAAAGGGAAACCTATTGTATA	2.0118251056057292e-07	0.0	0.0	0.0	8.216213267261832e-08	0.0	0.0	0.0	0.0	0.0	0.0
TGCGTAAGACGCAAAGACTTTGCGGCGCATAAAGAAAAAAGAAAGTTTGTTT	1.8106425950451563e-06	1.0217733080115201e-06	7.286911577335806e-07	2.928877875494499e-06	4.601079429666626e-06	1.7809602349870174e-06	2.8694124038534287e-06	1.8963019638268028e-06	2.0112524280580293e-06	9.556436918596997e-07	7.124167767674415e-07
AACTCAATGAGTAAACTGTTTGATAATCAACAAGCACTAAGTCGTTTAGTAT	3.0177376584085942e-06	1.5326599620172803e-06	2.9147646309343225e-06	1.6474938049656555e-06	3.2864853069047325e-06	2.760488364229877e-06	1.169019868236582e-06	3.2979164588292224e-06	3.387372510413523e-06	3.716392135009944e-07	3.238258076215643e-07
TTAACAACTTTTAATAAGATTAGACCAAGAGAACAGATAACCTAATTTGAGT	0.0	1.7029555133525336e-07	0.0	0.0	0.0	0.0	0.0	0.0	0.0	0.0	0.0
TCGTTAATAACGAACAGCGTTTTATTATTTCAAAAGGGAAACCTATTGTATA	3.017737658408594e-07	0.0	4.5543197358348786e-07	9.15274336092031e-08	0.0	0.0	0.0	8.244791147073056e-08	0.0	0.0	0.0
CTATTAACGCTAAACTAAGTTAGTGGAACCAAACATATAATAAAATTCACTA	0.0	1.7029555133525336e-07	0.0	9.15274336092031e-08	0.0	0.0	0.0	0.0	1.058553909504226e-07	0.0	0.0
ATCGGAATATGGAAGCGGTTTCCGGGAAGAGAACAGATAACCTAATTTGAGT	0.0	1.7029555133525336e-07	0.0	3.661097344368124e-07	1.6432426534523664e-07	3.5619204699740345e-07	0.0	0.0	0.0	0.0	0.0
GATGCAATATGTAAGATATTTGGGATTCGTAAACGATGAATGTGTTTCATGA	0.0	0.0	0.0	0.0	0.0	0.0	0.0	2.473437344121917e-07	0.0	0.0	0.0
TTAGAAATGTAAAATTTCCTTTAAATGCATAAAGAAAAAAGAAAGTTTGTTT	0.0	1.7029555133525336e-07	0.0	0.0	0.0	0.0	0.0	0.0	0.0	0.0	0.0
ATTTAATCTTTAAGGTCCTTCCCTAAGCATAAAGAAAAAAGAAAGTTTGTTT	0.0	1.7029555133525336e-07	0.0	0.0	0.0	0.0	0.0	0.0	0.0	0.0	0.0
ATTGAAACATGGAAATTAATTTTGTTGCATAAAGAAAAAAGAAAGTTTGTTT	0.0	0.0	2.732591841500927e-07	0.0	0.0	0.0	0.0	0.0	0.0	0.0	0.0
TCGTAAAAAATGAAGGACATTGCTACCCCTCAACCCTTAACGCAGTTCGCGC	2.0118251056057292e-07	1.7029555133525336e-07	1.8217278943339516e-07	0.0	0.0	0.0	0.0	0.0	0.0	0.0	0.0
GAGCAAATTTCGAAGTGCATTGGTGAGCATAAAGAAAAAAGAAAGTTTGTTT	0.0	1.7029555133525336e-07	0.0	0.0	0.0	0.0	0.0	0.0	0.0	0.0	0.0
AAGTTAATTGATAAGCCTTTTTACGGCCCTCAACCCTTAACGCAGTTCGCGC	4.0236502112114584e-07	1.7029555133525336e-07	0.0	0.0	3.286485306904733e-07	0.0	0.0	8.244791147073056e-08	0.0	0.0	0.0
TTAAAAATTAAGAACTCACTTAACATATTTCAAAAGGGAAACCTATTGTATA	3.4201026795297397e-06	3.746502129375574e-06	1.5484687101838587e-06	1.8305486721840618e-06	1.4789183881071297e-06	2.137152281984421e-06	9.564708012844762e-07	6.595832917658445e-07	6.351323457025357e-07	4.778218459298498e-07	3.8859096914587716e-07
TGCGGAATTTGGAAATTTTTTAAAGGATTTCAAAAGGGAAACCTATTGTATA	0.0	1.7029555133525336e-07	0.0	0.0	0.0	0.0	0.0	0.0	0.0	0.0	0.0
GAGGCAAGGGCGAAGGGTATTGAGCAGTACGAACTAAAAATTATATTTGCCA	0.0	0.0	0.0	0.0	0.0	0.0	0.0	2.473437344121917e-07	0.0	0.0	0.0
TCGGCAATTGGGAACGAAGTTGCGATAACCAAACATATAATAAAATTCACTA	4.0236502112114584e-07	0.0	0.0	0.0	0.0	0.0	0.0	0.0	0.0	0.0	0.0
AGTTAAATTCTGAAAATCATTATCTATCCTAAAACACAAACCCCATTCTGGG	2.0118251056057292e-07	0.0	0.0	0.0	0.0	0.0	0.0	1.6489582294146112e-07	0.0	0.0	0.0
TGGATAAAAATCAAAACTTTTACTAAGCATAAAGAAAAAAGAAAGTTTGTTT	7.041387869620053e-07	1.7029555133525336e-07	1.0930367366003708e-06	5.491646016552185e-07	2.4648639801785497e-07	8.904801174935086e-08	1.062745334760529e-07	8.244791147073056e-08	1.058553909504226e-07	4.247305297154221e-07	2.5906064609725146e-07
ATAAAAAAGAGCAATAAGCCTATGGCTCAACAAGCACTAAGTCGTTTAGTAT	0.0	1.7029555133525336e-07	0.0	0.0	0.0	0.0	0.0	0.0	0.0	0.0	0.0
GCTCTAAGCAAGAAGGTACTTACTACGCATAAAGAAAAAAGAAAGTTTGTTT	3.017737658408594e-07	0.0	4.5543197358348786e-07	2.7458230082760926e-07	2.4648639801785497e-07	5.342880704961052e-07	2.125490669521058e-07	1.6489582294146112e-07	2.117107819008452e-07	5.3091316214427764e-08	1.9429548457293858e-07
TCTCTAAATGAAAAGAAGTTAAATTCGCATAAAGAAAAAAGAAAGTTTGTTT	0.0	1.7029555133525336e-07	0.0	0.0	0.0	0.0	0.0	0.0	0.0	0.0	0.0
CCATAAATCAAGAAATTGCTTATAGTGCATAAAGAAAAAAGAAAGTTTGTTT	5.029562764014323e-07	5.108866540057601e-07	1.0019503418836733e-06	3.661097344368124e-07	1.6432426534523664e-07	6.233360822454561e-07	1.062745334760529e-07	4.946874688243834e-07	2.117107819008452e-07	3.716392135009944e-07	0.0
AGTGAAATGACTAACTCTGTTGCAACGCATAAAGAAAAAAGAAAGTTTGTTT	0.0	1.7029555133525336e-07	0.0	0.0	0.0	0.0	0.0	0.0	0.0	0.0	0.0
CCATTAACAGTAAAGATCCTTAGGGCGCATAAAGAAAAAAGAAAGTTTGTTT	1.6094600844845834e-06	6.811822053410134e-07	1.4573823154671612e-06	1.281384070528843e-06	7.394591940535648e-07	2.760488364229877e-06	7.439217343323704e-07	9.069270261780362e-07	5.292769547521131e-07	2.1236526485771106e-07	2.5906064609725146e-07
TTACAAAAAACAAAAACTCTTCTGGTGATATAAACCGAAACCATCTTCGGCA	0.0	1.7029555133525336e-07	0.0	0.0	0.0	0.0	0.0	0.0	0.0	0.0	0.0
AAAGAAATTGCTAAGGTGTTTTGTCTGCATAAAGAAAAAAGAAAGTTTGTTT	0.0	1.7029555133525336e-07	0.0	0.0	0.0	0.0	0.0	0.0	0.0	0.0	0.0
GGTTAAATCAAAAAGGTCTTTGGATAGCATAAAGAAAAAAGAAAGTTTGTTT	0.0	1.7029555133525336e-07	0.0	0.0	0.0	0.0	0.0	0.0	0.0	0.0	0.0
GATGCAACACAAAACCATCTTTGTGAATTTCAAAAGGGAAACCTATTGTATA	0.0	1.7029555133525336e-07	0.0	0.0	0.0	0.0	0.0	0.0	1.058553909504226e-07	0.0	0.0
GATCTAAAAAAAAACAAGTTTGATTCGCATAAAGAAAAAAGAAAGTTTGTTT	0.0	1.7029555133525336e-07	0.0	0.0	0.0	0.0	0.0	0.0	0.0	0.0	0.0
GGGTTAAGCAGCAAAAACGTTTGTATAGTCGAAATATCAATGGAGTTGTATT	2.0118251056057292e-07	0.0	0.0	0.0	0.0	0.0	0.0	0.0	0.0	0.0	0.0
CACCTAAAAGGTAAGCGATTTATGGGGCATAAAGAAAAAAGAAAGTTTGTTT	0.0	0.0	0.0	0.0	0.0	0.0	3.188236004281587e-07	0.0	0.0	0.0	0.0
ATTGAAATATTAAATCTCTTTTCGGGAACCAAACATATAATAAAATTCACTA	2.0118251056057292e-07	1.7029555133525336e-07	1.8217278943339516e-07	1.830548672184062e-07	0.0	0.0	1.062745334760529e-07	8.244791147073056e-08	0.0	5.3091316214427764e-08	0.0
TGTACAATGTGAAACGTGGTTATTCGAGTATAAAACATAAGGTTGTTAGTGT	0.0	1.7029555133525336e-07	0.0	0.0	0.0	0.0	0.0	8.244791147073056e-08	0.0	0.0	0.0
CATATAATCTAGAAAAGGTTTCAGACAAGAGAACAGATAACCTAATTTGAGT	3.017737658408594e-07	8.514777566762668e-07	3.643455788667903e-07	0.0	8.216213267261832e-08	0.0	0.0	0.0	0.0	0.0	0.0
GCATCAAGAGATAAGAATTTTGGTGTAAGAGAACAGATAACCTAATTTGAGT	7.041387869620053e-07	6.811822053410134e-07	1.8217278943339516e-07	7.322194688736248e-07	9.037834593988015e-07	8.014321057441578e-07	1.4878434686647408e-06	4.946874688243834e-07	3.1756617285126784e-07	3.185478972865666e-07	1.9429548457293858e-07
GTTGCAATCGTGAAGCTTTTTAATTAAACCAAACATATAATAAAATTCACTA	0.0	0.0	0.0	0.0	0.0	0.0	0.0	0.0	0.0	4.778218459298498e-07	1.1010077459133185e-06
AATAATATAAAAGTCGGTTGCGCCATTCCTAAAACACAAACCCCATTCTGGG	0.0	1.7029555133525336e-07	0.0	0.0	0.0	0.0	0.0	0.0	0.0	0.0	0.0
TCTGCAAAAGGGAAGTTTCTTTCTCTAACCAAACATATAATAAAATTCACTA	1.5088688292042971e-06	2.0435466160230403e-06	2.094987078484044e-06	1.922076105793265e-06	1.3967562554345113e-06	2.3152483054831227e-06	1.2752944017126349e-06	1.2367186720609583e-06	1.587830864256339e-06	1.2211002729318385e-06	2.5906064609725146e-07
TCCCTAATTACTAAATTGATTACAGAACAAGAAACGGCAATTAAATTTTGAG	0.0	1.7029555133525336e-07	0.0	0.0	0.0	0.0	0.0	0.0	0.0	0.0	0.0
AGGGGAATGAGAAACGTAAATGTTATCCCTCAACCCTTAACGCAGTTCGCGC	0.0	1.7029555133525336e-07	0.0	9.15274336092031e-08	0.0	0.0	0.0	8.244791147073056e-08	0.0	0.0	0.0
ATAAGAAAGCGGAACTAGGTTTTTTTATCCAAACGCATAATTACTTTTAACC	0.0	0.0	0.0	0.0	0.0	0.0	0.0	4.122395573536528e-07	0.0	0.0	0.0
AAGGGAATAGAGAAAACGATTCTATTTCAACAAGCACTAAGTCGTTTAGTAT	0.0	1.7029555133525336e-07	0.0	9.15274336092031e-08	0.0	0.0	0.0	0.0	0.0	0.0	0.0
TTATTAAAATCTAAACAAGTTGCATTGCATAAAGAAAAAAGAAAGTTTGTTT	0.0	0.0	0.0	0.0	0.0	0.0	0.0	0.0	2.117107819008452e-07	0.0	0.0
TGTATAACAGTAAAAGTTATTAACTATCAACAAGCACTAAGTCGTTTAGTAT	0.0	3.405911026705067e-07	0.0	9.15274336092031e-08	0.0	0.0	0.0	8.244791147073056e-08	1.058553909504226e-07	0.0	0.0
GTTAAAACTTGTAAACTGGTTTCATAGCATAAAGAAAAAAGAAAGTTTGTTT	0.0	1.7029555133525336e-07	0.0	0.0	0.0	0.0	0.0	0.0	0.0	0.0	0.0
CTTAAAATAGTAAACTAGTTTCAAGAAACCAAACATATAATAAAATTCACTA	2.112416360886016e-06	1.3623644106820268e-06	1.5484687101838587e-06	2.837350441885296e-06	2.4648639801785497e-07	1.3357201762402631e-06	1.2752944017126349e-06	4.122395573536528e-07	1.0585539095042261e-06	3.716392135009944e-07	5.181212921945029e-07
TCATAAATTATAAATTTGTTTTACACCCCTCAACCCTTAACGCAGTTCGCGC	7.041387869620053e-07	5.108866540057601e-07	9.108639471669758e-08	0.0	2.4648639801785497e-07	2.671440352480526e-07	2.125490669521058e-07	8.244791147073056e-08	0.0	0.0	0.0
CGCTAAAGGCCAAGGAGTTTTCAGGAGCATAAAGAAAAAAGAAAGTTTGTTT	0.0	1.7029555133525336e-07	0.0	0.0	0.0	0.0	0.0	0.0	0.0	0.0	0.0
AATAAAAGTGGAAAAAAAGTTGCGGTAGCCGAATGGATAACTAATTTAGGTG	0.0	1.7029555133525336e-07	0.0	0.0	0.0	0.0	0.0	0.0	0.0	0.0	0.0
CAGCTAATTCTGAAGCAACTTTCGCTTCAACAAGCACTAAGTCGTTTAGTAT	0.0	1.7029555133525336e-07	0.0	0.0	0.0	0.0	0.0	0.0	0.0	0.0	0.0
CCGAAAACAGGAAAGGCAATTCTCTTACATTAACGACCAAAACTTTTTAATT	8.047300422422917e-07	8.514777566762668e-07	1.8217278943339516e-07	1.098329203310437e-06	9.037834593988015e-07	8.904801174935086e-08	1.062745334760529e-07	9.069270261780362e-07	3.1756617285126784e-07	2.1236526485771106e-07	1.9429548457293858e-07
AGTCAAACCACGAACAAACATAGGATATTTCAAAAGGGAAACCTATTGTATA	0.0	0.0	0.0	0.0	0.0	0.0	0.0	0.0	2.117107819008452e-07	2.1236526485771106e-07	2.5906064609725146e-07
TGATGAACAATTAATCAAGTTCAGTTTCAACAAGCACTAAGTCGTTTAGTAT	1.5088688292042971e-06	8.514777566762668e-07	2.094987078484044e-06	1.3729115041380463e-06	2.7935125108690226e-06	2.04810427023507e-06	1.7003925356168464e-06	1.2367186720609583e-06	2.2229632099588747e-06	1.0618263242885553e-06	9.0671226134038e-07
TATAGAAGTGGTAAATGACTTTACTAGCATAAAGAAAAAAGAAAGTTTGTTT	0.0	0.0	0.0	0.0	0.0	0.0	0.0	0.0	2.117107819008452e-07	0.0	0.0
AAGTCAATATAAAAGCATATTGGTGGGCATAAAGAAAAAAGAAAGTTTGTTT	0.0	1.7029555133525336e-07	0.0	0.0	0.0	0.0	0.0	0.0	0.0	0.0	0.0
CCCGGAACCCCAATGGCTTTCGATGAGCATAAAGAAAAAAGAAAGTTTGTTT	0.0	1.7029555133525336e-07	0.0	0.0	0.0	0.0	0.0	0.0	0.0	0.0	0.0
ACTTGAAAAGGGAATCTATTTCCTATGCATAAAGAAAAAAGAAAGTTTGTTT	0.0	1.7029555133525336e-07	0.0	0.0	0.0	0.0	0.0	0.0	0.0	0.0	0.0
TGTAGAACTCAAAATCGATTTTGTGTGATATAAACCGAAACCATCTTCGGCA	1.2070950633634375e-06	3.405911026705067e-07	2.732591841500927e-07	2.7458230082760926e-07	1.6432426534523664e-07	1.7809602349870172e-07	0.0	8.244791147073056e-08	0.0	0.0	0.0
ATTTAAAAATCAAACGAAGTTATTCCGCATAAAGAAAAAAGAAAGTTTGTTT	0.0	1.7029555133525336e-07	0.0	0.0	0.0	0.0	0.0	0.0	0.0	0.0	0.0
CGACAAAAGACCAAATGTGTTAGCGAGCATAAAGAAAAAAGAAAGTTTGTTT	0.0	1.7029555133525336e-07	0.0	0.0	0.0	0.0	0.0	0.0	0.0	0.0	0.0
ATAGTAACAAGAAATGGCGTTAATGTGCATAAAGAAAAAAGAAAGTTTGTTT	8.047300422422917e-07	5.108866540057601e-07	3.643455788667903e-07	1.006801769701234e-06	1.1502698574166564e-06	1.2466721644909122e-06	7.439217343323704e-07	4.946874688243834e-07	1.587830864256339e-06	1.3272829053606943e-06	8.419470998160672e-07
CGGGCAAACGGGGAATCCATTCCCGAAAGAGAACAGATAACCTAATTTGAGT	0.0	1.7029555133525336e-07	0.0	0.0	0.0	0.0	0.0	0.0	0.0	0.0	0.0
CATCTAACCTGAAAGTGGCATCTGAAATTTCAAAAGGGAAACCTATTGTATA	0.0	1.7029555133525336e-07	0.0	0.0	0.0	0.0	0.0	0.0	0.0	0.0	0.0
CCTCAAAGTTAAAACAACATTTTGAAACAAGAAACGGCAATTAAATTTTGAG	2.0118251056057292e-07	5.108866540057601e-07	6.37604763016883e-07	8.237469024828278e-07	8.216213267261832e-08	1.7809602349870172e-07	1.062745334760529e-07	1.6489582294146112e-07	5.292769547521131e-07	7.432784270019888e-07	0.0
AACTTAAATTGAATGTGATTGAAAAAAACCAAACATATAATAAAATTCACTA	0.0	0.0	0.0	0.0	0.0	0.0	2.125490669521058e-07	1.6489582294146112e-07	0.0	5.3091316214427764e-08	0.0
AAGATAAAGTATAGGGGGTTTAGAGAGCATAAAGAAAAAAGAAAGTTTGTTT	0.0	1.7029555133525336e-07	0.0	0.0	0.0	0.0	0.0	0.0	0.0	0.0	6.476516152431286e-08
GAAGAAACTAGAAATTGAGTTAAATTTCGTAAACGATGAATGTGTTTCATGA	0.0	1.7029555133525336e-07	0.0	0.0	0.0	0.0	0.0	0.0	0.0	0.0	0.0
CACAAAACACAGAAGAATTTTAGTCCCCCTCAACCCTTAACGCAGTTCGCGC	2.213007616166302e-06	3.405911026705067e-06	4.463233341118182e-06	2.196658406620874e-06	5.011890093029717e-06	2.8495363759792276e-06	9.564708012844762e-07	2.638333167063378e-06	2.646384773760565e-06	1.6989221188616884e-06	4.5335613067019e-07
TAGCAATGGGTTTACTGTATAACTTTTCAACAAGCACTAAGTCGTTTAGTAT	0.0	1.7029555133525336e-07	0.0	0.0	0.0	0.0	0.0	0.0	0.0	1.0618263242885553e-07	0.0
TACATAAAGTGTAATCGTTTTCGACTACAAGAAACGGCAATTAAATTTTGAG	0.0	0.0	0.0	0.0	0.0	0.0	0.0	0.0	0.0	0.0	3.238258076215643e-07
TAAAAAAAGTAGAAAAGTCTTTGGACGCATAAAGAAAAAAGAAAGTTTGTTT	0.0	1.7029555133525336e-07	0.0	0.0	0.0	0.0	0.0	0.0	0.0	0.0	0.0
CATTTAATGTGGAATGCGTTTGATTTTCAACAAGCACTAAGTCGTTTAGTAT	3.017737658408594e-07	0.0	0.0	1.830548672184062e-07	1.6432426534523664e-07	8.904801174935086e-08	0.0	0.0	0.0	0.0	0.0
TAAACAAGTTTGAATTAAGTTCTTTTGTACGAACTAAAAATTATATTTGCCA	0.0	1.7029555133525336e-07	0.0	0.0	0.0	8.904801174935086e-08	0.0	8.244791147073056e-07	0.0	0.0	0.0
GCGATAATTAGTAACCTAGTTTAAATCCCTCAACCCTTAACGCAGTTCGCGC	0.0	0.0	0.0	0.0	0.0	0.0	7.439217343323704e-07	1.6489582294146112e-07	2.117107819008452e-07	5.3091316214427764e-08	0.0
AGCCCAACAAGCAATCTCTTTATCTCGCATAAAGAAAAAAGAAAGTTTGTTT	0.0	1.7029555133525336e-07	0.0	0.0	0.0	0.0	0.0	0.0	0.0	0.0	6.476516152431286e-08
AACATAAAAACGAAATAGCTTTTCATTCACAAAATTACAACACTGTTTCGTT	0.0	1.7029555133525336e-07	9.108639471669758e-08	0.0	0.0	0.0	0.0	8.244791147073056e-08	0.0	0.0	0.0
CTGCAAACGTCGAATTCAGTTATGTGACAAGAAACGGCAATTAAATTTTGAG	7.041387869620053e-07	8.514777566762668e-07	1.8217278943339516e-07	3.661097344368124e-07	5.751349287083282e-07	2.671440352480526e-07	3.188236004281587e-07	1.6489582294146112e-07	5.292769547521131e-07	4.247305297154221e-07	0.0
TGACTAACAGTCAAATTGTTTCCATAGCATAAAGAAAAAAGAAAGTTTGTTT	2.0118251056057292e-07	0.0	0.0	0.0	0.0	0.0	0.0	0.0	0.0	0.0	0.0
ATACTAACACCTGACCACATTGACCTGCATAAAGAAAAAAGAAAGTTTGTTT	0.0	1.7029555133525336e-07	0.0	0.0	0.0	0.0	0.0	0.0	0.0	0.0	0.0
GGACAAATGGTAAGAAAATTTTTGCAGCATAAAGAAAAAAGAAAGTTTGTTT	0.0	1.7029555133525336e-07	0.0	0.0	0.0	0.0	0.0	0.0	0.0	0.0	0.0
ATCCTAAGTCACAACATGATTTCGCGAACCAAACATATAATAAAATTCACTA	0.0	1.7029555133525336e-07	0.0	0.0	0.0	0.0	0.0	0.0	0.0	0.0	0.0
TTCCATAACTTCGTTTAATGTATTCTCCCTCAACCCTTAACGCAGTTCGCGC	0.0	0.0	0.0	0.0	0.0	0.0	2.125490669521058e-07	0.0	0.0	0.0	0.0
TCTCGAACATGTAATAATTTTCGTGACCCTCAACCCTTAACGCAGTTCGCGC	0.0	1.7029555133525336e-07	9.108639471669758e-08	0.0	0.0	1.7809602349870172e-07	0.0	1.2367186720609583e-06	0.0	0.0	0.0
CTTCAAATCTCGAGGAGGTTTATGGTTCAACAAGCACTAAGTCGTTTAGTAT	0.0	1.7029555133525336e-07	0.0	0.0	0.0	0.0	0.0	0.0	1.058553909504226e-07	0.0	0.0
ATATCAACAAGTAATCTTATTACAGGCCCTCAACCCTTAACGCAGTTCGCGC	0.0	0.0	0.0	0.0	0.0	0.0	0.0	0.0	0.0	0.0	1.9429548457293858e-07
AATCTAAACTGGAAAGTATTCAACAAGCATAAAGAAAAAAGAAAGTTTGTTT	0.0	1.7029555133525336e-07	0.0	0.0	0.0	0.0	0.0	0.0	0.0	0.0	0.0
CTTACAAAATTGGCTATTTTGGTTGAATTTCAAAAGGGAAACCTATTGTATA	0.0	1.7029555133525336e-07	0.0	0.0	0.0	0.0	0.0	0.0	0.0	0.0	0.0
CAAGTAAGTCATAAGGACTTTTGGTGGCATAAAGAAAAAAGAAAGTTTGTTT	5.331336529855182e-06	2.5544332700288002e-06	3.4612829992345075e-06	3.6610973443681236e-06	2.054053316815458e-06	1.6028642114883156e-06	2.338039736473164e-06	2.390989432651186e-06	1.6936862552067616e-06	1.2211002729318385e-06	5.181212921945029e-07
TAAGCAAGTCAAAAGGGCTTTTCTCACTGCGAATAACTAAAATAATTCCAAG	7.041387869620053e-07	3.405911026705067e-07	7.286911577335806e-07	9.152743360920309e-07	8.216213267261831e-07	1.7809602349870172e-07	1.062745334760529e-07	7.420312032365751e-07	1.058553909504226e-07	2.654565810721388e-07	6.476516152431286e-08
AAAGAAAGAAGAAATTATGTTGAGTTTCAACAAGCACTAAGTCGTTTAGTAT	8.047300422422917e-07	1.7029555133525336e-07	1.3662959207504635e-06	5.491646016552185e-07	9.859455920714199e-07	8.904801174935087e-07	4.250981339042116e-07	3.2979164588292224e-07	7.409877366529583e-07	2.1236526485771106e-07	1.9429548457293858e-07
GTCCAAATCCGCAACTAGATTGCTTGTCAACAAGCACTAAGTCGTTTAGTAT	1.0059125528028646e-06	3.405911026705067e-07	7.286911577335806e-07	5.491646016552185e-07	7.394591940535648e-07	1.3357201762402631e-06	3.188236004281587e-06	8.244791147073056e-07	6.351323457025357e-07	1.0618263242885553e-07	6.476516152431286e-08
TAGGGAACCGTGAAGCGATTTCAAGCTCAACAAGCACTAAGTCGTTTAGTAT	2.9171464031283076e-06	2.5544332700288002e-06	3.37019660451781e-06	5.0340088485061694e-06	5.4227007563928085e-06	4.452400587467544e-06	5.526275740754751e-06	4.287291396477989e-06	5.1869141565707075e-06	3.0262050242223825e-06	2.202015491826637e-06
ACCATAAACTTTTAGATGGTAGTTGCGCATAAAGAAAAAAGAAAGTTTGTTT	0.0	1.7029555133525336e-07	0.0	0.0	0.0	0.0	0.0	0.0	0.0	0.0	0.0
CATTTAAACAACAAGCTGATTCTATTCCCTCAACCCTTAACGCAGTTCGCGC	5.029562764014323e-07	8.514777566762668e-07	5.465183683001854e-07	1.3729115041380463e-06	8.216213267261831e-07	4.4524005874675434e-07	5.313726673802645e-07	8.244791147073056e-07	8.468431276033808e-07	0.0	4.5335613067019e-07
CAGATAACGTAACGAATCATTAATTAGCATAAAGAAAAAAGAAAGTTTGTTT	0.0	1.7029555133525336e-07	0.0	9.15274336092031e-08	8.216213267261832e-08	0.0	0.0	0.0	0.0	0.0	0.0
TTACATATCTTAGTATAATGTATGCTCCCTCAACCCTTAACGCAGTTCGCGC	0.0	1.7029555133525336e-07	0.0	0.0	0.0	0.0	0.0	0.0	0.0	0.0	0.0
TACTCAATACATTTTCTTCATCACTCGCATAAAGAAAAAAGAAAGTTTGTTT	0.0	1.7029555133525336e-07	0.0	0.0	0.0	0.0	0.0	0.0	0.0	0.0	0.0
ACTACAAGTATCAAATCGGTTTAGCTTCAACAAGCACTAAGTCGTTTAGTAT	2.5147813820071617e-06	8.514777566762668e-07	3.0969374203677175e-06	4.667899114069357e-06	7.394591940535649e-06	3.7400164934727365e-06	4.569804939470275e-06	4.617083042360912e-06	4.5517818108681716e-06	1.5396481702184052e-06	7.771819382917543e-07
TTTAAAACGGATAAGCCCATTCAACTGCATAAAGAAAAAAGAAAGTTTGTTT	9.053212975225781e-07	1.1920688593467736e-06	2.094987078484044e-06	1.8305486721840618e-06	1.9718911841428397e-06	1.959056258485719e-06	1.3815689351886877e-06	1.4840624064731502e-06	1.3761200823554938e-06	1.4334655377895496e-06	1.424833553534883e-06
AACTAAATATGCAAATATTTTCCATAGCATAAAGAAAAAAGAAAGTTTGTTT	0.0	1.7029555133525336e-07	0.0	0.0	0.0	0.0	0.0	0.0	0.0	0.0	0.0
CCTGTAATTAGTACAGGTTTCCTTTAGCATAAAGAAAAAAGAAAGTTTGTTT	0.0	1.7029555133525336e-07	0.0	0.0	0.0	0.0	0.0	0.0	0.0	0.0	0.0
ATAAAAAACAGCAAGGAATTTAGGCTAAGAGAACAGATAACCTAATTTGAGT	9.053212975225781e-07	0.0	1.1841231313170683e-06	5.491646016552185e-07	9.037834593988015e-07	2.671440352480526e-07	4.250981339042116e-07	8.244791147073056e-08	2.117107819008452e-07	6.90187110787561e-07	3.8859096914587716e-07
TGTACAAACCATAACGATGTTGATAGTCGTAAACGATGAATGTGTTTCATGA	2.0118251056057292e-07	0.0	0.0	0.0	0.0	8.904801174935086e-08	0.0	8.244791147073056e-08	0.0	0.0	0.0
CGGTTAATCAGTAATGTGTTTAAGTCGCATAAAGAAAAAAGAAAGTTTGTTT	5.4319277851354684e-06	4.0870932320460805e-06	5.0097517094183664e-06	5.3085911493337795e-06	6.408646348464229e-06	6.767648892950666e-06	4.569804939470275e-06	3.957499750595067e-06	4.6576372018185945e-06	1.7520134350761163e-06	1.1657729074376314e-06
ACGCGAATTTTGAAGCGCGTTATTCAAAGAGAACAGATAACCTAATTTGAGT	2.0118251056057292e-07	0.0	2.732591841500927e-07	4.5763716804601545e-07	1.6432426534523664e-07	1.7809602349870172e-07	2.125490669521058e-07	0.0	3.1756617285126784e-07	0.0	0.0
CGCAGAATATAAAACATGTTTGAAGTAACCAAACATATAATAAAATTCACTA	0.0	1.7029555133525336e-07	0.0	0.0	0.0	0.0	0.0	0.0	0.0	0.0	0.0
CCAGTAACGGTGAAGTGGGTTATGTTGCATAAAGAAAAAAGAAAGTTTGTTT	0.0	1.7029555133525336e-07	0.0	0.0	0.0	0.0	0.0	0.0	0.0	0.0	0.0
CATGAAAAGGTGAAATTGTTTCTTCCGTACGAACTAAAAATTATATTTGCCA	0.0	0.0	0.0	0.0	0.0	0.0	0.0	2.473437344121917e-07	0.0	0.0	0.0
TAAAAAAGAAACAATTGTATTCGCAAAACCAAACATATAATAAAATTCACTA	0.0	1.7029555133525336e-07	0.0	0.0	0.0	0.0	0.0	0.0	0.0	0.0	0.0
AAAGAAATGTACAAGCGCATTCGTGCGCATAAAGAAAAAAGAAAGTTTGTTT	0.0	0.0	0.0	8.237469024828278e-07	1.2324319900892748e-06	1.5138161997389647e-06	3.188236004281587e-07	4.122395573536528e-07	2.117107819008452e-07	1.592739486432833e-07	0.0
CCCCAAAACTCAAAAGCATATTAAGGCCCTCAACCCTTAACGCAGTTCGCGC	3.017737658408594e-07	0.0	9.108639471669758e-08	3.661097344368124e-07	0.0	0.0	1.062745334760529e-07	0.0	1.058553909504226e-07	5.3091316214427764e-08	0.0
TTTGAAATAAGCAAGTGTTTTTACGTATTTCAAAAGGGAAACCTATTGTATA	9.053212975225781e-07	3.405911026705067e-07	7.286911577335806e-07	6.406920352644215e-07	2.7113503781964043e-06	1.1576241527415613e-06	1.3815689351886877e-06	9.069270261780362e-07	1.2702646914050713e-06	1.0618263242885553e-06	1.9429548457293858e-07
CGGGAAAAGTAGAAGGAGTTTGGGGCTCAACAAGCACTAAGTCGTTTAGTAT	6.035475316817188e-07	3.405911026705067e-07	8.197775524502782e-07	1.830548672184062e-07	9.037834593988015e-07	7.123840939948069e-07	3.188236004281587e-07	5.77135380295114e-07	1.058553909504226e-07	0.0	0.0
GTGGAAAAGGGAAAGGCGATTGGGGTGCATAAAGAAAAAAGAAAGTTTGTTT	1.7100513397648698e-06	2.0435466160230403e-06	1.7306414996172537e-06	1.5559663713564525e-06	1.7254047861249846e-06	8.904801174935087e-07	5.313726673802645e-07	1.6489582294146112e-06	1.2702646914050713e-06	1.592739486432833e-07	1.9429548457293858e-07
TACAAAAACCATAAAAATATTCGTTCGATATAAACCGAAACCATCTTCGGCA	8.047300422422917e-07	8.514777566762668e-07	1.6395551049005565e-06	5.491646016552185e-07	8.216213267261832e-08	4.4524005874675434e-07	1.062745334760529e-07	8.244791147073056e-08	0.0	0.0	0.0
CTCGAAACGAAGAACCAAGTTAGGCTGCATAAAGAAAAAAGAAAGTTTGTTT	0.0	1.7029555133525336e-07	0.0	0.0	0.0	0.0	0.0	0.0	0.0	0.0	0.0
GTCCCAAGGGGGAAAAGCGTTGTATATCAACAAGCACTAAGTCGTTTAGTAT	3.017737658408594e-07	0.0	3.643455788667903e-07	8.237469024828278e-07	7.394591940535648e-07	8.904801174935087e-07	9.564708012844762e-07	4.946874688243834e-07	5.292769547521131e-07	2.654565810721388e-07	0.0
TCGATAATACTGAAGGGTTTTGGGAGAGCCGAATGGATAACTAATTTAGGTG	0.0	0.0	0.0	0.0	0.0	0.0	0.0	3.2979164588292224e-07	0.0	0.0	0.0
ATGATTAAATTAAACAGTTTTGGGAATCAACAAGCACTAAGTCGTTTAGTAT	0.0	1.7029555133525336e-07	0.0	0.0	0.0	0.0	0.0	0.0	0.0	0.0	0.0
ACTAAAATAATCAAGATACTTCTGTTACAAGAAACGGCAATTAAATTTTGAG	0.0	1.7029555133525336e-07	0.0	0.0	0.0	0.0	0.0	0.0	0.0	0.0	0.0
GATTAAATTGCGAATCTCGTTAATCAAGCCGAATGGATAACTAATTTAGGTG	0.0	5.108866540057601e-07	0.0	0.0	0.0	0.0	0.0	1.6489582294146112e-07	0.0	0.0	0.0
CAATTAAATTCCAAGTCAGTTCATCTGAAGCAACAGGCAAACCGATTATGTA	0.0	3.405911026705067e-07	0.0	0.0	0.0	0.0	0.0	0.0	0.0	0.0	0.0
AAAACAACGCGGAAAGCCCTTCATAGGCATAAAGAAAAAAGAAAGTTTGTTT	9.053212975225781e-07	3.405911026705067e-07	6.37604763016883e-07	2.7458230082760926e-07	2.4648639801785497e-07	7.123840939948069e-07	0.0	8.244791147073056e-08	1.058553909504226e-07	1.0618263242885553e-07	0.0
GCTGAAAGCTAAAATAGTGTTGAAGGGCATAAAGAAAAAAGAAAGTTTGTTT	4.023650211211458e-06	3.746502129375574e-06	5.920615656585343e-06	4.484844246850951e-06	5.915673552428519e-06	5.788120763707807e-06	4.250981339042116e-06	4.946874688243833e-06	4.4459264199177495e-06	2.442200545863677e-06	6.476516152431286e-07
CGTAAAAAAAACAAGGGCTTTTCACTGCATAAAGAAAAAAGAAAGTTTGTTT	0.0	1.7029555133525336e-07	0.0	0.0	0.0	0.0	0.0	0.0	0.0	0.0	0.0
GAAACAAATTAGAATCACATTTGCTTTCAACAAGCACTAAGTCGTTTAGTAT	3.2189201689691667e-06	3.2356154753698136e-06	3.643455788667903e-06	3.935679645195732e-06	6.81945701182732e-06	5.877168775457157e-06	4.250981339042116e-06	3.462812281770683e-06	4.5517818108681716e-06	2.1236526485771105e-06	1.0362425843890058e-06
CTGGTAATATCCAAATGACTTGTTCATCGTAAACGATGAATGTGTTTCATGA	0.0	3.405911026705067e-07	0.0	0.0	0.0	0.0	0.0	3.2979164588292224e-07	0.0	0.0	0.0
GAATAAATAGTGAAGGGTTTTTCTGTTCACAAAATTACAACACTGTTTCGTT	0.0	0.0	0.0	0.0	0.0	0.0	4.250981339042116e-07	1.0718228491194973e-06	0.0	0.0	0.0
TTCTCAATTTATAATTGTATTACACCTCAACAAGCACTAAGTCGTTTAGTAT	2.011825105605729e-06	2.0435466160230403e-06	1.912814289050649e-06	2.7458230082760926e-07	4.929727960357099e-07	7.123840939948069e-07	7.439217343323704e-07	6.595832917658445e-07	9.526985185538034e-07	4.247305297154221e-07	6.476516152431286e-08
GAAAGAACGGGTAAACGGCTTTGAACCTGCGAATAACTAAAATAATTCCAAG	0.0	1.7029555133525336e-07	0.0	0.0	0.0	0.0	0.0	0.0	0.0	0.0	0.0
TTTTTAAGAGGAAAGACAGTTGTTAAGTACGAACTAAAAATTATATTTGCCA	0.0	1.7029555133525336e-07	0.0	0.0	0.0	0.0	0.0	0.0	0.0	0.0	0.0
ACCTCAAAATCGAAGTTGATTCTCTCCCCCAAATAGGCAAAGCTTTTCCCAA	3.3195114242494534e-06	1.873251064687787e-06	2.6415054467842294e-06	2.196658406620874e-06	1.4789183881071297e-06	5.342880704961052e-07	8.501962678084232e-07	2.061197786768264e-06	3.1756617285126784e-07	1.0618263242885553e-07	6.476516152431286e-08
TGATCAACTGGAAAATCATTTTTATAGATATAAACCGAAACCATCTTCGGCA	0.0	5.108866540057601e-07	9.108639471669758e-08	9.15274336092031e-08	0.0	0.0	0.0	8.244791147073056e-08	0.0	0.0	0.0
AATCAAACCCAAAACTGATTTTCGTCTCCTAAAACACAAACCCCATTCTGGG	0.0	0.0	0.0	0.0	0.0	0.0	0.0	7.420312032365751e-07	0.0	0.0	0.0
CTTGCACCAAAGAAAGTCAGTTTAGGGCATAAAGAAAAAAGAAAGTTTGTTT	0.0	1.7029555133525336e-07	0.0	0.0	8.216213267261832e-08	0.0	1.062745334760529e-07	0.0	0.0	0.0	6.476516152431286e-08
AAAGTAAAACGGAAGCATATTAGGGATCAACAAGCACTAAGTCGTTTAGTAT	2.0118251056057292e-07	0.0	0.0	0.0	0.0	0.0	0.0	0.0	0.0	0.0	0.0
ATAATAAGCCCAAATGTGTTTCCATATCAACAAGCACTAAGTCGTTTAGTAT	8.047300422422917e-07	1.7029555133525336e-07	9.108639471669757e-07	1.830548672184062e-07	3.286485306904733e-07	8.904801174935086e-08	4.250981339042116e-07	1.6489582294146112e-07	2.117107819008452e-07	0.0	0.0
TAACAAATAAAAAAAAATCTTCTGAAGCATAAAGAAAAAAGAAAGTTTGTTT	0.0	1.7029555133525336e-07	0.0	0.0	0.0	0.0	0.0	0.0	0.0	0.0	0.0
TTAATAACCAAGAACCTTTTTTAACATCCTAAAACACAAACCCCATTCTGGG	2.0118251056057292e-07	0.0	0.0	0.0	0.0	0.0	0.0	3.2979164588292224e-07	0.0	0.0	0.0
AATCGAATATCTAAAGGATTTTAATATCAACAAGCACTAAGTCGTTTAGTAT	0.0	1.7029555133525336e-07	0.0	0.0	0.0	0.0	0.0	0.0	0.0	0.0	0.0
GTACAAAGGCTCAAGCGGCTTATTGGTCAACAAGCACTAAGTCGTTTAGTAT	0.0	1.7029555133525336e-07	0.0	0.0	0.0	0.0	0.0	0.0	0.0	0.0	0.0
TAGTTAACCTTCAAACACATTAAATAGATATAAACCGAAACCATCTTCGGCA	1.5088688292042971e-06	1.5326599620172803e-06	9.108639471669758e-08	3.661097344368124e-07	4.1081066336309156e-07	0.0	0.0	1.6489582294146112e-07	0.0	0.0	0.0
AACACAATACGTAATTCTATTGAGTCGCATAAAGAAAAAAGAAAGTTTGTTT	1.2070950633634375e-06	1.5326599620172803e-06	4.189974156968088e-06	4.027207078804936e-06	3.0399989088868778e-06	3.11668041122728e-06	2.9756869373294815e-06	1.8138540523560724e-06	2.5405293828101427e-06	3.822574767438799e-06	5.2459780834693414e-06
CTAACAAGCGATAACTGAATTCTGCAGCATAAAGAAAAAAGAAAGTTTGTTT	0.0	1.7029555133525336e-07	9.108639471669758e-08	0.0	8.216213267261832e-08	0.0	0.0	0.0	0.0	0.0	0.0
ACATGAACTTTAAAATGGATTCACTCGATATAAACCGAAACCATCTTCGGCA	2.0118251056057292e-07	0.0	9.108639471669758e-08	0.0	0.0	0.0	0.0	0.0	0.0	0.0	0.0
TGAATAAAAGGTAAGTATGTTTGGTTATTTCAAAAGGGAAACCTATTGTATA	0.0	1.7029555133525336e-07	0.0	0.0	0.0	0.0	0.0	0.0	0.0	0.0	0.0
GGATTAACCAAGAATCGCGTTTTCGCCCCTCAACCCTTAACGCAGTTCGCGC	0.0	1.7029555133525336e-07	0.0	0.0	0.0	0.0	0.0	0.0	0.0	0.0	0.0
TACTGAATAAAAAATCCGGTTTCCCGTCAACAAGCACTAAGTCGTTTAGTAT	0.0	1.7029555133525336e-07	0.0	0.0	0.0	0.0	0.0	0.0	0.0	0.0	0.0
TATTAAATCGTCAACGAGATTGTCGCAACCAAACATATAATAAAATTCACTA	0.0	1.7029555133525336e-07	0.0	0.0	0.0	0.0	0.0	0.0	0.0	0.0	0.0
CTTACAACGAATATTTGGGTTAAGAGCCCTCAACCCTTAACGCAGTTCGCGC	0.0	1.7029555133525336e-07	0.0	0.0	0.0	0.0	0.0	0.0	0.0	0.0	0.0
CACGGAATTATGGAAAAGATTTGGGGAACCAAACATATAATAAAATTCACTA	0.0	1.7029555133525336e-07	0.0	0.0	8.216213267261832e-08	0.0	0.0	0.0	0.0	0.0	0.0
GAGTCAATCTTGAATCTTATTGGGCGGCATAAAGAAAAAAGAAAGTTTGTTT	0.0	3.405911026705067e-07	3.643455788667903e-07	4.5763716804601545e-07	2.4648639801785497e-07	5.342880704961052e-07	6.376472008563174e-07	7.420312032365751e-07	1.587830864256339e-06	5.309131621442776e-07	7.124167767674415e-07
TTCGAAATAAGGAAAGTTCTTGGCTCGCATAAAGAAAAAAGAAAGTTTGTTT	0.0	1.7029555133525336e-07	0.0	0.0	0.0	0.0	0.0	0.0	0.0	0.0	0.0
GGGACAAGCAAAAATCGCATTACATTGCATAAAGAAAAAAGAAAGTTTGTTT	2.615372637287448e-06	1.3623644106820268e-06	3.37019660451781e-06	1.7390212385748588e-06	2.6291882455237863e-06	3.829064505222088e-06	3.29451053775764e-06	3.2154685473584918e-06	3.0698063375622556e-06	2.813839759364672e-06	9.0671226134038e-07
TCTAAAAGAAACAAGGATGTTGGCTAGCATAAAGAAAAAAGAAAGTTTGTTT	6.035475316817188e-07	1.7029555133525336e-07	1.8217278943339516e-07	9.152743360920309e-07	1.068107724744038e-06	6.233360822454561e-07	0.0	0.0	0.0	0.0	0.0
CCGAAAACAATGAACGGGCTTCCTAGCCCTCAACCCTTAACGCAGTTCGCGC	1.8106425950451563e-06	8.514777566762668e-07	2.094987078484044e-06	1.6474938049656555e-06	2.7935125108690226e-06	3.11668041122728e-06	7.439217343323704e-07	1.8138540523560724e-06	1.4819754733059166e-06	1.168008956717411e-06	3.8859096914587716e-07
TGTAGAAAAATTAACTGATTTGAGCTATCCAAACGCATAATTACTTTTAACC	0.0	1.7029555133525336e-07	0.0	0.0	0.0	0.0	0.0	0.0	0.0	0.0	0.0
GGTTAAACTACCAATAGAATTTTTAGCCCTCAACCCTTAACGCAGTTCGCGC	0.0	1.7029555133525336e-07	0.0	0.0	0.0	0.0	0.0	0.0	0.0	0.0	0.0
AGACGGAAGTGCAACAAACTTGGGAATCAACAAGCACTAAGTCGTTTAGTAT	0.0	1.7029555133525336e-07	0.0	0.0	0.0	0.0	1.062745334760529e-07	0.0	0.0	0.0	0.0
CTCTGAAATCTTAATCAGATTTTTACAACCAAACATATAATAAAATTCACTA	0.0	0.0	0.0	0.0	0.0	0.0	0.0	0.0	0.0	0.0	1.9429548457293858e-07
AAAAAAAAGTTAATAATTTTTGGGGAGCATAAAGAAAAAAGAAAGTTTGTTT	0.0	1.7029555133525336e-07	0.0	0.0	0.0	0.0	0.0	0.0	0.0	0.0	0.0
TAAACAACTGCAAAGGTACTTAACGGAAGAGAACAGATAACCTAATTTGAGT	2.0118251056057292e-07	3.405911026705067e-07	9.108639471669758e-08	0.0	1.6432426534523664e-07	8.014321057441578e-07	0.0	0.0	3.1756617285126784e-07	0.0	0.0
TCTTAAACTCGTAAAACCTTTTCGACGCCAAAATTGGCAACCCCATTTTACG	0.0	0.0	0.0	0.0	0.0	0.0	0.0	3.2979164588292224e-07	0.0	0.0	0.0
AACCGGATTTGCGTCCGACTTCGTGTGCATAAAGAAAAAAGAAAGTTTGTTT	0.0	1.7029555133525336e-07	0.0	0.0	0.0	0.0	0.0	0.0	0.0	0.0	0.0
AAAATTACCAGCAACAGCCTTAGTTGGCATAAAGAAAAAAGAAAGTTTGTTT	0.0	0.0	0.0	0.0	0.0	0.0	0.0	0.0	0.0	0.0	1.9429548457293858e-07
CCACAAAAATGTAACGAGATTCTACTGCATAAAGAAAAAAGAAAGTTTGTTT	0.0	1.7029555133525336e-07	0.0	0.0	0.0	0.0	0.0	0.0	0.0	0.0	0.0
TGTAGAACAAAGAACGTCTTTTTTTTGATATAAACCGAAACCATCTTCGGCA	0.0	1.7029555133525336e-07	0.0	0.0	0.0	0.0	0.0	0.0	0.0	0.0	0.0
GTAACAACACCTAAGACGTTTAAGCAAGCCGAATGGATAACTAATTTAGGTG	0.0	0.0	0.0	0.0	0.0	0.0	0.0	3.2979164588292224e-07	0.0	0.0	0.0
TACTGAACTGTGAAACGTGTTTTCAGGCATAAAGAAAAAAGAAAGTTTGTTT	8.047300422422917e-07	5.108866540057601e-07	4.5543197358348786e-07	5.491646016552185e-07	4.1081066336309156e-07	8.904801174935087e-07	2.125490669521058e-07	2.061197786768264e-06	7.409877366529583e-07	3.185478972865666e-07	0.0
GTCACAAACAATAAAGGTCTTCGCGTTCAACAAGCACTAAGTCGTTTAGTAT	0.0	0.0	0.0	0.0	2.4648639801785497e-07	0.0	0.0	0.0	0.0	0.0	0.0
ACGTGAATATAAAAATTGTTTTTAGCGATATAAACCGAAACCATCTTCGGCA	3.6212851900903126e-06	6.811822053410134e-07	1.0930367366003708e-06	5.491646016552185e-07	3.286485306904733e-07	5.342880704961052e-07	0.0	1.6489582294146112e-07	0.0	0.0	0.0
AAGTGAAACTTAAAATGATTTTCGGTCCCTCAACCCTTAACGCAGTTCGCGC	4.0236502112114584e-07	0.0	0.0	0.0	0.0	0.0	0.0	0.0	0.0	0.0	0.0
CGCGTAACCTTGAAGTAAGTTTGGGTGATATAAACCGAAACCATCTTCGGCA	4.0236502112114584e-07	6.811822053410134e-07	1.275209526033766e-06	8.237469024828278e-07	1.068107724744038e-06	1.1576241527415613e-06	9.564708012844762e-07	4.122395573536528e-07	1.0585539095042261e-06	1.9112873837193994e-06	1.1010077459133185e-06
ACTTGAATCTGAAACGATCTTAGTCGGCATAAAGAAAAAAGAAAGTTTGTTT	0.0	1.7029555133525336e-07	0.0	0.0	0.0	8.904801174935086e-08	0.0	0.0	0.0	1.0618263242885553e-07	6.476516152431286e-08
CAGTAAATCAACAATGAGGTTTAATAGCATAAAGAAAAAAGAAAGTTTGTTT	0.0	0.0	0.0	0.0	0.0	0.0	2.125490669521058e-07	0.0	0.0	5.3091316214427764e-08	6.476516152431286e-08
CTGAAAATTGGCAAATTTTTAAAGCAGCATAAAGAAAAAAGAAAGTTTGTTT	0.0	1.7029555133525336e-07	0.0	0.0	0.0	0.0	0.0	0.0	0.0	0.0	0.0
ACAGTAAATTTTAACTATGTTTTGTTGCATAAAGAAAAAAGAAAGTTTGTTT	3.2189201689691667e-06	3.0653199240345606e-06	3.0969374203677175e-06	2.7458230082760926e-06	1.7254047861249846e-06	2.3152483054831227e-06	1.7003925356168464e-06	1.4840624064731502e-06	1.3761200823554938e-06	1.5396481702184052e-06	1.0362425843890058e-06
AAGGCAAAGCGTAAAGAAATTTGTCGGTACGAACTAAAAATTATATTTGCCA	0.0	0.0	0.0	0.0	0.0	0.0	0.0	3.2979164588292224e-07	0.0	0.0	0.0
AAGGTAAATCGTAATCGAGTTGCGAGCCCTCAACCCTTAACGCAGTTCGCGC	0.0	1.7029555133525336e-07	0.0	0.0	2.4648639801785497e-07	1.7809602349870172e-07	1.062745334760529e-07	1.6489582294146112e-07	1.058553909504226e-07	0.0	0.0
GACTTAATAAAAAACGGATTTCCAGGTCCTAAAACACAAACCCCATTCTGGG	0.0	1.7029555133525336e-07	9.108639471669758e-08	0.0	0.0	0.0	0.0	3.2979164588292224e-07	0.0	0.0	0.0
TTTTAAACCGTAAATTTCCTTCCTGCTCAACAAGCACTAAGTCGTTTAGTAT	0.0	0.0	0.0	0.0	0.0	0.0	0.0	0.0	0.0	0.0	1.9429548457293858e-07
TTACAAATTGCAAAGACTGTTCCGGGAACCAAACATATAATAAAATTCACTA	0.0	1.7029555133525336e-07	0.0	0.0	0.0	0.0	0.0	0.0	0.0	0.0	0.0
ACTTGAAACAGGAATTTTATTAACTACCCCAAATAGGCAAAGCTTTTCCCAA	6.035475316817188e-07	5.108866540057601e-07	5.465183683001854e-07	8.237469024828278e-07	1.6432426534523664e-07	1.7809602349870172e-07	1.062745334760529e-07	3.2979164588292224e-07	0.0	3.185478972865666e-07	6.476516152431286e-08
ACGGAAAATGAAAAGAAGCTTTCTTCTCAACAAGCACTAAGTCGTTTAGTAT	4.0236502112114584e-07	0.0	9.108639471669758e-08	1.830548672184062e-07	7.394591940535648e-07	2.671440352480526e-07	1.062745334760529e-07	0.0	0.0	0.0	6.476516152431286e-08
CCAAAAATTTTAAAGGCACTTTAATTTCAACAAGCACTAAGTCGTTTAGTAT	2.011825105605729e-06	8.514777566762668e-07	1.912814289050649e-06	1.922076105793265e-06	7.394591940535648e-07	1.4247681879896138e-06	6.376472008563174e-07	4.946874688243834e-07	6.351323457025357e-07	6.90187110787561e-07	2.5906064609725146e-07
TCGTGAAGTGTGAAGTATGTTAGGACACTGCAATCACAAATATTATTGCGTC	0.0	1.7029555133525336e-07	0.0	0.0	8.216213267261832e-08	8.904801174935086e-08	0.0	0.0	0.0	0.0	0.0
TTGAAAATCTAAAATATTGTTTGTTCTCAACAAGCACTAAGTCGTTTAGTAT	4.928971508734036e-06	2.7247288213640537e-06	4.007801367534693e-06	4.027207078804936e-06	4.272430898976152e-06	2.9385843877285787e-06	3.0819614708055344e-06	2.8856769014755693e-06	3.493227901363946e-06	6.90187110787561e-07	6.476516152431286e-08
ATATGAATCCTGAAACTGCTTACACGGCATAAAGAAAAAAGAAAGTTTGTTT	0.0	1.7029555133525336e-07	9.108639471669758e-08	0.0	0.0	0.0	0.0	8.244791147073056e-08	2.117107819008452e-07	5.3091316214427764e-08	0.0
AACCAAATTTGGAAGACATTTTGCCGTCAACAAGCACTAAGTCGTTTAGTAT	0.0	1.7029555133525336e-07	0.0	0.0	0.0	0.0	0.0	0.0	0.0	0.0	0.0
ATATGAATTTCGAACAGCGTTAGGAATCAACAAGCACTAAGTCGTTTAGTAT	2.011825105605729e-06	2.384137718693547e-06	3.188023815084415e-06	2.4712407074484833e-06	6.737294879154702e-06	4.541448599216894e-06	3.719608671661852e-06	4.287291396477989e-06	5.6103357203723975e-06	6.90187110787561e-07	3.238258076215643e-07
TAGCAAAGGTTCATATAGTTTAAGTAGCATAAAGAAAAAAGAAAGTTTGTTT	3.017737658408594e-07	1.7029555133525336e-07	2.732591841500927e-07	3.661097344368124e-07	2.4648639801785497e-07	1.7809602349870172e-07	5.313726673802645e-07	2.473437344121917e-07	3.1756617285126784e-07	5.3091316214427764e-08	6.476516152431286e-08
CATGTAATGGAAAAAATGTTTAATGATCGTAAACGATGAATGTGTTTCATGA	0.0	0.0	0.0	0.0	0.0	0.0	0.0	4.122395573536528e-07	0.0	0.0	0.0
ACAACAAGAGCAAATCTTTTTTAGTAACATTAACGACCAAAACTTTTTAATT	0.0	1.7029555133525336e-07	0.0	0.0	0.0	0.0	0.0	0.0	0.0	0.0	0.0
TAAACAAACTATAAGATGTTTACTTGACTGCAATCACAAATATTATTGCGTC	0.0	1.7029555133525336e-07	0.0	9.15274336092031e-08	0.0	0.0	2.125490669521058e-07	0.0	0.0	0.0	0.0
GCCAAAATTCATAAGATGATTCAGAATCGTAAACGATGAATGTGTTTCATGA	0.0	0.0	0.0	0.0	0.0	0.0	0.0	4.122395573536528e-07	0.0	0.0	0.0
ATTCAAACACGAAACGGATTTCCGGGGCATAAAGAAAAAAGAAAGTTTGTTT	2.0118251056057292e-07	1.7029555133525336e-07	9.108639471669758e-08	4.5763716804601545e-07	3.286485306904733e-07	5.342880704961052e-07	0.0	8.244791147073056e-08	2.117107819008452e-07	3.185478972865666e-07	1.2953032304862573e-07
CAAATAAAGGCTAAGAAATTTTTTCAGCATAAAGAAAAAAGAAAGTTTGTTT	0.0	1.7029555133525336e-07	0.0	0.0	0.0	0.0	0.0	0.0	0.0	0.0	0.0
CATCGAAGTATCAAAACATTTATCGTGTACGAACTAAAAATTATATTTGCCA	2.0118251056057292e-07	1.7029555133525336e-07	9.108639471669758e-08	9.15274336092031e-08	0.0	8.904801174935086e-08	0.0	1.4016144950024194e-06	0.0	5.3091316214427764e-08	0.0
ATTGTAATCTAAAAGAAGCTTGTGTCACAAGAAACGGCAATTAAATTTTGAG	1.33786369522781e-05	1.6518668479519576e-05	1.2843181655054357e-05	1.244773097085162e-05	9.037834593988014e-06	9.973377315927298e-06	4.994903073374487e-06	6.678280829129176e-06	6.880600411777469e-06	6.689505843017899e-06	3.043962591642705e-06
CCAAAAAATTAGATAACTTTTTCTTAATTTCAAAAGGGAAACCTATTGTATA	0.0	1.7029555133525336e-07	0.0	0.0	0.0	0.0	0.0	0.0	0.0	0.0	0.0
AAAAAAATCGCAAATCAGGTTGTATGGATATAAACCGAAACCATCTTCGGCA	0.0	1.7029555133525336e-07	0.0	0.0	0.0	0.0	0.0	0.0	0.0	0.0	0.0
AATTTAAATTGCAACGGGATTTAGCAGATATAAACCGAAACCATCTTCGGCA	7.041387869620053e-07	1.7029555133525336e-07	9.108639471669758e-08	0.0	0.0	8.904801174935086e-08	0.0	0.0	0.0	0.0	0.0
TCCAAACCCTTAAATAGGCTTCAGGAGCATAAAGAAAAAAGAAAGTTTGTTT	0.0	1.7029555133525336e-07	0.0	0.0	0.0	0.0	0.0	0.0	0.0	0.0	0.0
TAGGTAAGTAAGAAGGGCGTTTGGTGGCATAAAGAAAAAAGAAAGTTTGTTT	6.035475316817188e-07	3.405911026705067e-07	1.0930367366003708e-06	7.322194688736248e-07	1.1502698574166564e-06	4.4524005874675434e-07	1.062745334760529e-06	5.77135380295114e-07	5.292769547521131e-07	1.592739486432833e-07	6.476516152431286e-08
ACCGTAACACAAAACATTATTTTTTAATTTCAAAAGGGAAACCTATTGTATA	0.0	1.7029555133525336e-07	9.108639471669758e-08	0.0	0.0	0.0	0.0	0.0	0.0	0.0	0.0
ATTACAACTACAAATCACTTTGTCTCACAAGAAACGGCAATTAAATTTTGAG	0.0	1.7029555133525336e-07	0.0	0.0	8.216213267261832e-08	0.0	0.0	0.0	0.0	0.0	0.0
GTCATAAATACCAACTCTTTTGCGAATCCTAAAACACAAACCCCATTCTGGG	2.0118251056057292e-07	0.0	0.0	0.0	0.0	0.0	0.0	1.6489582294146112e-07	0.0	0.0	0.0
ACATAAAAAGTTAATGTAGTTGAAATTCAACAAGCACTAAGTCGTTTAGTAT	0.0	1.7029555133525336e-07	0.0	0.0	0.0	0.0	0.0	0.0	0.0	0.0	0.0
CGCTGAATCGAAAAAACGATTTCCATCCCTCAACCCTTAACGCAGTTCGCGC	0.0	0.0	0.0	0.0	3.286485306904733e-07	0.0	4.250981339042116e-07	6.595832917658445e-07	3.1756617285126784e-07	1.592739486432833e-07	1.9429548457293858e-07
AACCCAAACGATAACTACCTTCTCAACCCTCAACCCTTAACGCAGTTCGCGC	2.0118251056057292e-07	0.0	3.643455788667903e-07	1.830548672184062e-07	0.0	0.0	0.0	0.0	0.0	0.0	0.0
CGATGAACTTTAAATTAGTTTCTTGCGATATAAACCGAAACCATCTTCGGCA	7.041387869620053e-07	1.7029555133525336e-07	0.0	9.15274336092031e-08	0.0	0.0	0.0	1.6489582294146112e-07	0.0	0.0	0.0
GACATAACATAAAAGTATGTTGGTATGCATAAAGAAAAAAGAAAGTTTGTTT	8.047300422422917e-07	1.0217733080115201e-06	2.459332657350835e-06	1.8305486721840618e-06	9.037834593988015e-07	6.233360822454561e-07	1.169019868236582e-06	5.77135380295114e-07	7.409877366529583e-07	5.3091316214427764e-08	3.8859096914587716e-07
GGAAAAACGATAAAAGGTCATCGTTAGCATAAAGAAAAAAGAAAGTTTGTTT	0.0	1.7029555133525336e-07	0.0	0.0	0.0	0.0	0.0	0.0	0.0	0.0	0.0
TCACTAAGCGGCAAGGCCCTTTTTCAGCATAAAGAAAAAAGAAAGTTTGTTT	0.0	1.7029555133525336e-07	0.0	0.0	0.0	0.0	0.0	0.0	0.0	0.0	0.0
GGCTAAAAAAACAAACTGGTTAATAAAACCAAACATATAATAAAATTCACTA	0.0	1.7029555133525336e-07	0.0	0.0	0.0	0.0	0.0	0.0	0.0	0.0	0.0
CCCTTAATAAGTAAATGGTTTAAACTCCCTCAACCCTTAACGCAGTTCGCGC	0.0	1.7029555133525336e-07	0.0	0.0	0.0	0.0	0.0	0.0	0.0	0.0	0.0
TACGTAATGTCAAAGTATATTCGTTTGATATAAACCGAAACCATCTTCGGCA	1.6094600844845834e-06	1.1920688593467736e-06	8.197775524502782e-07	2.7458230082760926e-07	8.216213267261832e-08	2.671440352480526e-07	3.188236004281587e-07	3.2979164588292224e-07	0.0	0.0	0.0
TATTAACCTCGGTTGGATGATAACTGGCATAAAGAAAAAAGAAAGTTTGTTT	0.0	1.7029555133525336e-07	0.0	9.15274336092031e-08	0.0	0.0	0.0	0.0	0.0	0.0	0.0
GCAAAAAGTGAAGGACTTGAATAATTTCAACAAGCACTAAGTCGTTTAGTAT	0.0	1.7029555133525336e-07	0.0	0.0	8.216213267261832e-08	1.7809602349870172e-07	0.0	0.0	0.0	0.0	0.0
TTAGTAACTTCTAATCGAGTTTCGCTGCATAAAGAAAAAAGAAAGTTTGTTT	0.0	1.7029555133525336e-07	0.0	0.0	0.0	0.0	0.0	0.0	1.058553909504226e-07	0.0	0.0
CTCTAAAAACGGATAAGCTTTGGGCATCAACAAGCACTAAGTCGTTTAGTAT	0.0	1.7029555133525336e-07	0.0	0.0	0.0	0.0	0.0	0.0	0.0	0.0	0.0
CCTGGAAATGAAAAATTTTTTTGAAAGCATAAAGAAAAAAGAAAGTTTGTTT	0.0	1.7029555133525336e-07	0.0	0.0	0.0	0.0	0.0	0.0	0.0	0.0	6.476516152431286e-08
GGTTAAATTTTAAACCAATTATTATAGCATAAAGAAAAAAGAAAGTTTGTTT	0.0	1.7029555133525336e-07	0.0	0.0	0.0	0.0	0.0	0.0	0.0	0.0	0.0
GGGAAAAAATGAAATTAACTTTACCGGCATAAAGAAAAAAGAAAGTTTGTTT	0.0	1.7029555133525336e-07	0.0	0.0	0.0	0.0	0.0	0.0	0.0	0.0	0.0
AGTTTAACGTTAAATAGTATTTGGCAATTTCAAAAGGGAAACCTATTGTATA	0.0	1.7029555133525336e-07	0.0	0.0	0.0	0.0	0.0	0.0	0.0	0.0	0.0
ATATAAACGGCAAAAGAGCTTTAGTTGCATAAAGAAAAAAGAAAGTTTGTTT	9.053212975225781e-07	1.1920688593467736e-06	1.1841231313170683e-06	1.006801769701234e-06	1.3145941227618932e-06	6.233360822454561e-07	4.250981339042116e-07	9.893749376487667e-07	5.292769547521131e-07	1.592739486432833e-07	1.9429548457293858e-07
TATGTAAAGTATAAAGTAATTGCTTAGCATAAAGAAAAAAGAAAGTTTGTTT	3.017737658408594e-07	3.405911026705067e-07	3.643455788667903e-07	4.5763716804601545e-07	2.4648639801785497e-07	1.7809602349870172e-07	4.250981339042116e-07	8.244791147073056e-08	5.292769547521131e-07	2.3891092296492495e-06	3.303023237739956e-06
GCCCTTACTACAAAATTTATTTATCTTCAACAAGCACTAAGTCGTTTAGTAT	0.0	1.7029555133525336e-07	0.0	0.0	0.0	0.0	0.0	0.0	0.0	0.0	0.0
GCTGCAATTCCTAAACATATTTATTTGCATAAAGAAAAAAGAAAGTTTGTTT	1.4082775739240107e-06	1.0217733080115201e-06	1.3662959207504635e-06	1.3729115041380463e-06	0.0	5.342880704961052e-07	1.062745334760529e-07	4.946874688243834e-07	3.1756617285126784e-07	1.4334655377895496e-06	5.828864537188157e-07
GAATCAATGACGAAATGAGTTCATGTGCATAAAGAAAAAAGAAAGTTTGTTT	5.0295627640143234e-06	6.471230950739627e-06	7.195825182619108e-06	7.230667255127044e-06	8.791348195970159e-06	1.0240521351175349e-05	7.439217343323704e-06	7.997447412660865e-06	1.0056262140290149e-05	3.55711818636666e-06	1.878189684205073e-06
CATCAAATAGTTAAACGGTTTTTTGTTCAACAAGCACTAAGTCGTTTAGTAT	1.5088688292042971e-06	1.3623644106820268e-06	1.0930367366003708e-06	8.237469024828278e-07	1.3145941227618932e-06	1.2466721644909122e-06	1.2752944017126349e-06	9.893749376487667e-07	1.0585539095042261e-06	1.0087350080741276e-06	1.2953032304862573e-07
TGTTAAAGTGTTAATTGCATTATCCCGCATAAAGAAAAAAGAAAGTTTGTTT	4.426015232332604e-06	3.916797680710827e-06	4.098887762251391e-06	3.84415221158653e-06	5.669187154410663e-06	3.5619204699740347e-06	2.019216136045005e-06	3.462812281770683e-06	2.2229632099588747e-06	2.442200545863677e-06	1.0362425843890058e-06
TGTAAAATGTGGAAGTTAATTTAGCGCCCCAAATAGGCAAAGCTTTTCCCAA	0.0	1.7029555133525336e-07	9.108639471669758e-08	0.0	8.216213267261832e-08	1.7809602349870172e-07	0.0	0.0	0.0	0.0	0.0
ATTTCAACACAAAACGCCTTTTAAGAGCATAAAGAAAAAAGAAAGTTTGTTT	0.0	0.0	0.0	0.0	0.0	0.0	0.0	0.0	0.0	0.0	2.5906064609725146e-07
ATTCGAAGGAGGAAATCGTTTGCATTTCACAAAATTACAACACTGTTTCGTT	0.0	0.0	0.0	0.0	0.0	0.0	2.125490669521058e-07	3.2979164588292224e-07	0.0	0.0	0.0
TCGCGACACAATTAGACCAATAACCAGCATAAAGAAAAAAGAAAGTTTGTTT	0.0	0.0	0.0	0.0	0.0	0.0	0.0	0.0	0.0	0.0	1.9429548457293858e-07
AAGAGAAAATAAAATGCCCTTCCTACGCATAAAGAAAAAAGAAAGTTTGTTT	0.0	1.7029555133525336e-07	0.0	0.0	0.0	0.0	0.0	0.0	0.0	0.0	0.0
AGATTAGTGTTTAGCTGATTATGACAAACCAAACATATAATAAAATTCACTA	0.0	1.7029555133525336e-07	0.0	0.0	0.0	0.0	0.0	0.0	0.0	0.0	0.0
AGGAAAACCATGAAGTTCTTTGACAGTCAACAAGCACTAAGTCGTTTAGTAT	0.0	0.0	0.0	0.0	0.0	0.0	0.0	0.0	0.0	0.0	2.5906064609725146e-07
TTGGAATTTCAAAGGTATATTTAAGGGCATAAAGAAAAAAGAAAGTTTGTTT	0.0	1.7029555133525336e-07	0.0	0.0	0.0	0.0	0.0	0.0	0.0	0.0	0.0
ATAAGAAAATAAAAACTAACTTTTGAAACCAAACATATAATAAAATTCACTA	0.0	1.7029555133525336e-07	0.0	0.0	0.0	0.0	0.0	0.0	0.0	0.0	0.0
GTCCCAAATCTAAATCGTTTTATCGAGCATAAAGAAAAAAGAAAGTTTGTTT	6.236657827377761e-06	6.811822053410134e-06	7.195825182619108e-06	5.3085911493337795e-06	6.572970613809465e-06	5.253832693211701e-06	6.695295608991333e-06	6.595832917658445e-06	8.891852839835499e-06	5.256040305228348e-06	1.2305380689619443e-06
TTATAAAACCCTAAATCGTTTAGGTGGCATAAAGAAAAAAGAAAGTTTGTTT	0.0	1.7029555133525336e-07	1.8217278943339516e-07	3.661097344368124e-07	0.0	0.0	0.0	1.6489582294146112e-07	0.0	0.0	0.0
TAATTAATTTGAAAATGATTTAGAAACCCTCAACCCTTAACGCAGTTCGCGC	0.0	5.108866540057601e-07	2.732591841500927e-07	0.0	0.0	0.0	0.0	0.0	0.0	0.0	0.0
TCTCCAACGTAAAACTAGGTTCTCCTTCAACAAGCACTAAGTCGTTTAGTAT	0.0	1.7029555133525336e-07	0.0	0.0	0.0	0.0	0.0	0.0	0.0	0.0	0.0
TTTTTAATACCAAATTGGAGTAGAAAGCATAAAGAAAAAAGAAAGTTTGTTT	0.0	1.7029555133525336e-07	0.0	0.0	0.0	0.0	0.0	0.0	0.0	0.0	0.0
GGAGAAATGCGCAACCATGTTCCGAGGCATAAAGAAAAAAGAAAGTTTGTTT	0.0	3.405911026705067e-07	0.0	0.0	0.0	0.0	0.0	0.0	0.0	0.0	0.0
CAGATAACCTAGAATTTATTTAACTATCAACAAGCACTAAGTCGTTTAGTAT	2.011825105605729e-06	1.1920688593467736e-06	1.275209526033766e-06	1.18985663691964e-06	2.4648639801785497e-07	4.4524005874675434e-07	4.250981339042116e-07	4.946874688243834e-07	2.117107819008452e-07	5.309131621442776e-07	6.476516152431286e-08
CTGATAATCTTAAATTGCGTTTGAAGCCCTCAACCCTTAACGCAGTTCGCGC	8.047300422422917e-07	1.0217733080115201e-06	3.643455788667903e-07	7.322194688736248e-07	9.859455920714199e-07	8.014321057441578e-07	1.062745334760529e-06	5.77135380295114e-07	4.234215638016904e-07	5.309131621442776e-07	2.5906064609725146e-07
TACATAAAATGCAAGTGTTTTGGTTTAAGAGAACAGATAACCTAATTTGAGT	0.0	1.7029555133525336e-07	3.643455788667903e-07	5.491646016552185e-07	4.1081066336309156e-07	6.233360822454561e-07	6.376472008563174e-07	3.2979164588292224e-07	2.117107819008452e-07	1.0618263242885553e-06	6.476516152431286e-08
TTGACAAATGGGAAAGCCTTTAAAGGGATATAAACCGAAACCATCTTCGGCA	0.0	1.7029555133525336e-07	0.0	0.0	0.0	0.0	0.0	0.0	0.0	0.0	0.0
GCGGGAATATTAAATGGTCTTAAAATGCATAAAGAAAAAAGAAAGTTTGTTT	0.0	0.0	3.643455788667903e-07	1.830548672184062e-07	0.0	3.5619204699740345e-07	3.188236004281587e-07	2.473437344121917e-07	3.1756617285126784e-07	1.592739486432833e-07	0.0
ACCATAAGGTGAAAGTAGATTTTCCGGCATAAAGAAAAAAGAAAGTTTGTTT	0.0	1.7029555133525336e-07	0.0	0.0	0.0	0.0	0.0	0.0	0.0	0.0	0.0
GCATTAAATATAAATGTCGTTGTATTTCACAAAATTACAACACTGTTTCGTT	0.0	1.7029555133525336e-07	0.0	0.0	0.0	0.0	0.0	8.244791147073056e-08	0.0	0.0	0.0
TTAATAAAAGTCAAATGGTTTCTTGTGCATAAAGAAAAAAGAAAGTTTGTTT	2.011825105605729e-06	1.0217733080115201e-06	1.3662959207504635e-06	3.5695699107589203e-06	1.6432426534523662e-06	2.04810427023507e-06	9.564708012844762e-07	1.6489582294146112e-06	6.351323457025357e-07	1.0618263242885553e-06	1.9429548457293858e-07
GTATGAAAGAGTAATACACTTCTCCATCAACAAGCACTAAGTCGTTTAGTAT	0.0	0.0	0.0	0.0	0.0	0.0	0.0	0.0	3.1756617285126784e-07	2.1236526485771106e-07	3.238258076215643e-07
GTGGGAATAACGAATTAGATTGCGAAGCATAAAGAAAAAAGAAAGTTTGTTT	0.0	1.7029555133525336e-07	0.0	0.0	0.0	0.0	0.0	0.0	0.0	5.3091316214427764e-08	0.0
GGTTTAAACATAAACAACCTTGCAATTCAACAAGCACTAAGTCGTTTAGTAT	4.0236502112114584e-07	1.7029555133525336e-07	0.0	0.0	0.0	0.0	0.0	0.0	0.0	0.0	0.0
GTTTTAAAATGAAAACAGGTTATAGGCCCTCAACCCTTAACGCAGTTCGCGC	1.911233850325443e-06	1.0217733080115201e-06	2.094987078484044e-06	2.196658406620874e-06	2.875674643541641e-06	2.582392340731175e-06	3.29451053775764e-06	1.5665103179438806e-06	1.0585539095042261e-06	1.592739486432833e-06	3.8859096914587716e-07
CTAAAAACATGAAACATGGTTAACAGGCATAAAGAAAAAAGAAAGTTTGTTT	2.0118251056057292e-07	0.0	0.0	0.0	0.0	1.7809602349870172e-07	0.0	0.0	0.0	0.0	0.0
ATAATAAAACATAATACGTTTGAGTAAACCAAACATATAATAAAATTCACTA	2.5147813820071617e-06	1.3623644106820268e-06	2.094987078484044e-06	2.37971327383928e-06	9.037834593988015e-07	2.4933443289818245e-06	1.062745334760529e-06	9.893749376487667e-07	1.2702646914050713e-06	1.168008956717411e-06	2.5906064609725146e-07
GTGACAACATCTAAAATATTTTACATGCATAAAGAAAAAAGAAAGTTTGTTT	4.82838025345375e-06	5.790048745398614e-06	3.825628578101298e-06	5.766228317379794e-06	9.037834593988015e-07	2.137152281984421e-06	3.188236004281587e-06	2.308541521180456e-06	8.468431276033808e-07	3.0262050242223825e-06	1.2305380689619443e-06
AGTCAAAATGCCAAAATGCTTTACTCATTTCAAAAGGGAAACCTATTGTATA	5.733701550976329e-06	5.790048745398614e-06	4.91866531470167e-06	5.217063715724577e-06	5.669187154410663e-06	4.3633525757181925e-06	5.526275740754751e-06	5.936249625892601e-06	5.1869141565707075e-06	1.9112873837193994e-06	1.1657729074376314e-06
TCCTAAAAATACAAAAATATTGAGCCCTGCGAATAACTAAAATAATTCCAAG	0.0	3.405911026705067e-07	1.8217278943339516e-07	2.7458230082760926e-07	4.1081066336309156e-07	2.671440352480526e-07	5.313726673802645e-07	1.6489582294146112e-07	6.351323457025357e-07	3.716392135009944e-07	5.828864537188157e-07
AGTTAAAGAAATAAGTCTCTTCATTCAGCCGAATGGATAACTAATTTAGGTG	0.0	0.0	0.0	0.0	0.0	0.0	0.0	4.122395573536528e-07	0.0	0.0	0.0
TACCTTAGATGAAAACTTCGTATAATGCATAAAGAAAAAAGAAAGTTTGTTT	0.0	1.7029555133525336e-07	0.0	0.0	0.0	0.0	0.0	0.0	0.0	0.0	0.0
TTTTGAATACGGACTACGTTGTTGCCTCAACAAGCACTAAGTCGTTTAGTAT	0.0	1.7029555133525336e-07	0.0	0.0	0.0	0.0	0.0	0.0	0.0	0.0	0.0
CTATTAAGTTAAAAAGAATTCATAAACCCTCAACCCTTAACGCAGTTCGCGC	0.0	1.7029555133525336e-07	0.0	0.0	0.0	8.904801174935086e-08	0.0	0.0	0.0	0.0	0.0
CTCGGGACCTGGGGAGGATTTGGTGAGCATAAAGAAAAAAGAAAGTTTGTTT	0.0	1.7029555133525336e-07	0.0	0.0	0.0	0.0	0.0	0.0	0.0	0.0	0.0
CCCAAAATATAAAAATAGGTTACCCCCCCTCAACCCTTAACGCAGTTCGCGC	0.0	1.7029555133525336e-07	0.0	0.0	0.0	0.0	0.0	0.0	0.0	5.3091316214427764e-08	0.0
AGTATAATGCCCAAGTGCGTTAATGGAAGAGAACAGATAACCTAATTTGAGT	0.0	1.7029555133525336e-07	0.0	0.0	0.0	0.0	0.0	0.0	0.0	0.0	0.0
GACCGAATAATAAAACATATTTAACGGCATAAAGAAAAAAGAAAGTTTGTTT	0.0	1.7029555133525336e-07	0.0	0.0	0.0	0.0	0.0	0.0	0.0	0.0	0.0
TAAATAATTGAAAATAATTTTCATCTGCATAAAGAAAAAAGAAAGTTTGTTT	0.0	1.7029555133525336e-07	0.0	0.0	0.0	0.0	0.0	0.0	0.0	0.0	0.0
CTTGTAACTTAGAATGGTATTGTTCTTCAACAAGCACTAAGTCGTTTAGTAT	0.0	0.0	0.0	0.0	2.4648639801785497e-07	8.904801174935086e-08	0.0	0.0	0.0	0.0	0.0
GGTACAAAGTTAAATGTTTTTAACATGCATAAAGAAAAAAGAAAGTTTGTTT	0.0	1.7029555133525336e-07	0.0	0.0	0.0	0.0	0.0	0.0	0.0	0.0	0.0
TCAATAAATTGTAAGCCTCTTGCATAGATATAAACCGAAACCATCTTCGGCA	6.035475316817188e-07	0.0	1.8217278943339516e-07	1.830548672184062e-07	0.0	0.0	0.0	0.0	0.0	0.0	0.0
ACAGGAATTGGTAAATTCTTTCTCGGGCCAAAATTGGCAACCCCATTTTACG	0.0	0.0	0.0	0.0	0.0	0.0	0.0	3.2979164588292224e-07	0.0	0.0	0.0
GCAGCAAGTAAGAAGCGTTTTTTCTCGCCAAAATTGGCAACCCCATTTTACG	0.0	1.7029555133525336e-07	0.0	0.0	0.0	0.0	0.0	0.0	0.0	0.0	0.0
AGTTAAACTGAAATTACCTTAGGCGAACTGCAATCACAAATATTATTGCGTC	0.0	0.0	0.0	0.0	0.0	0.0	4.250981339042116e-07	0.0	0.0	5.3091316214427764e-08	0.0
AACATAACAATAAAGAAAGTTATGTCGCATAAAGAAAAAAGAAAGTTTGTTT	0.0	0.0	0.0	0.0	0.0	0.0	0.0	0.0	0.0	2.654565810721388e-07	2.5906064609725146e-07
ATATAAACGCATAACATTATTAATGATCAACAAGCACTAAGTCGTTTAGTAT	7.041387869620053e-07	3.405911026705067e-07	1.0930367366003708e-06	5.491646016552185e-07	1.1502698574166564e-06	7.123840939948069e-07	6.376472008563174e-07	9.069270261780362e-07	3.1756617285126784e-07	3.185478972865666e-07	1.9429548457293858e-07
CGAAAAACTTATAATGATGTTACAGTGCATAAAGAAAAAAGAAAGTTTGTTT	0.0	1.7029555133525336e-07	0.0	0.0	0.0	0.0	0.0	0.0	0.0	0.0	0.0
GTCCGAAAAATCAAGGTTTTTGGAATGCATAAAGAAAAAAGAAAGTTTGTTT	0.0	1.7029555133525336e-07	0.0	0.0	0.0	0.0	0.0	0.0	0.0	0.0	0.0
CACCCAACCCAGGCCCGATTTCTGGCGCATAAAGAAAAAAGAAAGTTTGTTT	0.0	0.0	0.0	0.0	0.0	0.0	2.125490669521058e-07	0.0	0.0	0.0	0.0
TGCTAAAATAAAAAGAGGATTGGCACGCATAAAGAAAAAAGAAAGTTTGTTT	2.0118251056057292e-07	0.0	1.8217278943339516e-07	2.7458230082760926e-07	8.216213267261832e-08	8.904801174935086e-08	1.062745334760529e-07	8.244791147073056e-08	2.117107819008452e-07	0.0	0.0
AATGAAATTTTGAAGGAGTTTTTTAGGCATAAAGAAAAAAGAAAGTTTGTTT	0.0	1.7029555133525336e-07	0.0	9.15274336092031e-08	0.0	0.0	0.0	0.0	0.0	0.0	6.476516152431286e-08
CAGGCAAGAACGAAGGAGGTTATTCTGCATAAAGAAAAAAGAAAGTTTGTTT	0.0	1.7029555133525336e-07	0.0	0.0	0.0	0.0	0.0	0.0	0.0	0.0	0.0
TTTGTAAATGAGAAATCCACTTGAAGCCCTCAACCCTTAACGCAGTTCGCGC	0.0	0.0	0.0	0.0	0.0	0.0	0.0	0.0	0.0	0.0	1.9429548457293858e-07
ATCACAAGTCCTAAGAAGTTTAGAAGTCAACAAGCACTAAGTCGTTTAGTAT	0.0	0.0	0.0	0.0	0.0	0.0	0.0	0.0	0.0	2.654565810721388e-07	1.2953032304862573e-07
AAAGTAAGATTTAAGTGTATTGCAACAAGAGAACAGATAACCTAATTTGAGT	0.0	0.0	0.0	3.661097344368124e-07	2.4648639801785497e-07	3.5619204699740345e-07	6.376472008563174e-07	3.2979164588292224e-07	0.0	0.0	0.0
ACTTGAAACCTTAATTCCATTGTCCATCCTAAAACACAAACCCCATTCTGGG	0.0	0.0	0.0	0.0	2.4648639801785497e-07	0.0	0.0	8.244791147073056e-08	0.0	0.0	0.0
TCGACAACGCAAAATGCGTTTCCTAAAACCAAACATATAATAAAATTCACTA	0.0	1.7029555133525336e-07	0.0	0.0	0.0	0.0	0.0	0.0	0.0	0.0	0.0
TACAAAAGCGAGAAGGCGTTTGGAATGCATAAAGAAAAAAGAAAGTTTGTTT	0.0	1.7029555133525336e-07	0.0	0.0	0.0	0.0	0.0	0.0	0.0	0.0	0.0
GAGGATATAGGTAAGGAGGTTGGTACTCAACAAGCACTAAGTCGTTTAGTAT	0.0	1.7029555133525336e-07	0.0	0.0	0.0	0.0	0.0	0.0	0.0	0.0	0.0
TGCTCAAGTACTTAAGTTTTTAACTATCAACAAGCACTAAGTCGTTTAGTAT	0.0	0.0	0.0	0.0	0.0	0.0	0.0	0.0	0.0	0.0	2.5906064609725146e-07
ATGGCAACGAATAAGTCGTTTTTTAAGCATAAAGAAAAAAGAAAGTTTGTTT	7.644935401301772e-06	8.514777566762668e-06	9.655157839969942e-06	7.505249555954653e-06	4.272430898976152e-06	6.055264798955859e-06	6.2701974750871215e-06	5.1117705111852954e-06	5.081058765620285e-06	4.353487929583077e-06	9.71477422864693e-07
GATAAATCAGTTGGATAAGTACTTTGGCATAAAGAAAAAAGAAAGTTTGTTT	0.0	1.7029555133525336e-07	0.0	0.0	0.0	0.0	0.0	0.0	0.0	0.0	0.0
GTCTAAACGTCGAAGAGGTTTTCGAGGCATAAAGAAAAAAGAAAGTTTGTTT	2.0118251056057292e-07	0.0	0.0	1.830548672184062e-07	1.6432426534523664e-07	8.904801174935086e-08	0.0	1.6489582294146112e-07	1.058553909504226e-07	0.0	0.0
CTAGTAAGAAAGAATAATTTTACGGCTCAACAAGCACTAAGTCGTTTAGTAT	1.6094600844845834e-06	6.811822053410134e-07	2.3682462626341367e-06	2.1051309730116713e-06	3.615133837595206e-06	2.9385843877285787e-06	2.125490669521058e-06	1.8963019638268028e-06	4.1283602470664815e-06	1.4865568540039775e-06	3.238258076215643e-07
TCCGGACCGGAGGAAGGCGCTGGCCGTCAACAAGCACTAAGTCGTTTAGTAT	0.0	1.7029555133525336e-07	0.0	0.0	0.0	0.0	0.0	0.0	0.0	0.0	0.0
GTTCAAAACTAAACTCATTTTCTCACGCATAAAGAAAAAAGAAAGTTTGTTT	0.0	1.7029555133525336e-07	0.0	0.0	8.216213267261832e-08	0.0	1.062745334760529e-07	8.244791147073056e-08	0.0	0.0	0.0
TACATAACAATAAAGAAAGTTACGTCGCATAAAGAAAAAAGAAAGTTTGTTT	0.0	0.0	0.0	0.0	0.0	0.0	0.0	0.0	0.0	3.716392135009944e-07	2.5906064609725146e-07
ATGTTAAAAAAAAACCTGTTTATGCAGCATAAAGAAAAAAGAAAGTTTGTTT	0.0	1.7029555133525336e-07	0.0	0.0	0.0	0.0	0.0	0.0	0.0	0.0	0.0
AGGGTAATTAAGAAGTAAGTTGCCGGGCATAAAGAAAAAAGAAAGTTTGTTT	4.627197742893178e-06	4.0870932320460805e-06	3.0058510256510198e-06	2.37971327383928e-06	3.0399989088868778e-06	4.185256552219491e-06	1.7003925356168464e-06	3.710156016182875e-06	3.387372510413523e-06	7.963697432164165e-06	9.714774228646928e-06
CAGTCAAATGCAAACAGCCTTATCTTAACCAAACATATAATAAAATTCACTA	0.0	0.0	4.5543197358348786e-07	0.0	0.0	1.7809602349870172e-07	0.0	0.0	0.0	0.0	0.0
CCAACAAAGGACAACCTTCTTAATTTGCATAAAGAAAAAAGAAAGTTTGTTT	3.017737658408594e-07	1.7029555133525336e-07	7.286911577335806e-07	5.491646016552185e-07	1.6432426534523664e-07	3.5619204699740345e-07	0.0	0.0	0.0	0.0	0.0
TTGCAACCATCTTATAATATTACTTCGCATAAAGAAAAAAGAAAGTTTGTTT	0.0	1.7029555133525336e-07	0.0	0.0	0.0	0.0	0.0	0.0	0.0	0.0	0.0
CCATTAACGCACTTAGGGCATAAGGTAACCAAACATATAATAAAATTCACTA	0.0	1.7029555133525336e-07	0.0	0.0	0.0	0.0	0.0	0.0	0.0	0.0	0.0
GATACAACTGTCAATTTATTTGGAGTACATTAACGACCAAAACTTTTTAATT	3.017737658408594e-07	5.108866540057601e-07	1.1841231313170683e-06	3.661097344368124e-07	1.068107724744038e-06	1.4247681879896138e-06	1.169019868236582e-06	1.319166583531689e-06	1.6936862552067616e-06	2.654565810721388e-07	0.0
TTTCTAATTTCAAAGATTTGCAAAATGCATAAAGAAAAAAGAAAGTTTGTTT	0.0	1.7029555133525336e-07	0.0	0.0	0.0	0.0	0.0	0.0	0.0	0.0	0.0
TGCTCAAGTTCTAAGGGTTTTACCTATCAACAAGCACTAAGTCGTTTAGTAT	0.0	0.0	0.0	0.0	0.0	2.671440352480526e-07	2.125490669521058e-07	8.244791147073056e-08	1.058553909504226e-07	1.1149176405029831e-06	1.424833553534883e-06
GACGGAAACTCAAAGATAGTTGGCATTCAACAAGCACTAAGTCGTTTAGTAT	0.0	1.7029555133525336e-07	0.0	0.0	0.0	0.0	0.0	0.0	0.0	0.0	0.0
GGATCAAATAACAAGTGTATTGACGGGCATAAAGAAAAAAGAAAGTTTGTTT	5.029562764014323e-07	6.811822053410134e-07	1.275209526033766e-06	1.281384070528843e-06	9.037834593988015e-07	1.0685761409922105e-06	8.501962678084232e-07	2.061197786768264e-06	1.1644093004546486e-06	6.370957945731332e-07	0.0
CCTGCAATATACAAAGTTGTTTAATAGCATAAAGAAAAAAGAAAGTTTGTTT	0.0	1.7029555133525336e-07	0.0	0.0	0.0	0.0	0.0	0.0	0.0	0.0	0.0
TAGTCAATCAATAACTATCTTCGTTTAACCAAACATATAATAAAATTCACTA	2.0118251056057292e-07	8.514777566762668e-07	8.197775524502782e-07	1.281384070528843e-06	1.068107724744038e-06	3.5619204699740345e-07	7.439217343323704e-07	6.595832917658445e-07	0.0	2.1236526485771106e-07	0.0
ACCACAAACAAGAAACCGATTCTGTCTCAACAAGCACTAAGTCGTTTAGTAT	0.0	6.811822053410134e-07	1.0930367366003708e-06	1.18985663691964e-06	1.4789183881071297e-06	6.233360822454561e-07	1.2752944017126349e-06	4.122395573536528e-07	7.409877366529583e-07	0.0	0.0
TTTTGAATCTACAAATTAATTTGGTTAACCAAACATATAATAAAATTCACTA	6.035475316817188e-07	6.811822053410134e-07	7.286911577335806e-07	1.4644389377472495e-06	4.1081066336309156e-07	6.233360822454561e-07	1.062745334760529e-07	4.122395573536528e-07	4.234215638016904e-07	7.432784270019888e-07	6.476516152431286e-07
GTAGGAACTAAGAAGCAGTTTCTGTCATTTCAAAAGGGAAACCTATTGTATA	0.0	1.7029555133525336e-07	0.0	0.0	0.0	0.0	0.0	0.0	0.0	0.0	0.0
TTCGGAAATTTAAACCACCTTTTGTCCTGCGAATAACTAAAATAATTCCAAG	2.0118251056057292e-07	0.0	0.0	0.0	0.0	8.904801174935086e-08	0.0	0.0	0.0	5.3091316214427764e-08	0.0
ACACTAATGTCAAATGAATTTTGATCTCAACAAGCACTAAGTCGTTTAGTAT	2.0118251056057292e-07	0.0	0.0	0.0	0.0	8.904801174935086e-08	0.0	0.0	0.0	0.0	0.0
CTAAAAATATCCCCCCTATTTCATCCGCATAAAGAAAAAAGAAAGTTTGTTT	0.0	1.7029555133525336e-07	0.0	0.0	0.0	0.0	0.0	0.0	0.0	0.0	0.0
GTACTAACATGTAAAGTGATTTGATACCCTCAACCCTTAACGCAGTTCGCGC	9.053212975225781e-07	1.7029555133525336e-07	9.108639471669758e-08	0.0	0.0	0.0	0.0	0.0	0.0	0.0	0.0
TAGTCAATATCAAATTTCGTTCTTAGCCCTCAACCCTTAACGCAGTTCGCGC	0.0	1.7029555133525336e-07	0.0	0.0	0.0	0.0	0.0	0.0	0.0	0.0	0.0
TGCGGAAAGTCAAAACTAGTTCAAGTTCAACAAGCACTAAGTCGTTTAGTAT	3.017737658408594e-07	1.7029555133525336e-07	0.0	1.830548672184062e-07	1.6432426534523664e-07	0.0	0.0	0.0	0.0	0.0	0.0
AAAGGAATATTAAATTCAGTTATTGGATTTCAAAAGGGAAACCTATTGTATA	0.0	1.7029555133525336e-07	0.0	0.0	0.0	0.0	0.0	8.244791147073056e-08	0.0	0.0	0.0
GGGGTAATCATGAAATCCGTTTCAGAGCATAAAGAAAAAAGAAAGTTTGTTT	7.041387869620053e-07	1.7029555133525336e-07	0.0	7.322194688736248e-07	5.751349287083282e-07	7.123840939948069e-07	3.188236004281587e-07	4.122395573536528e-07	3.1756617285126784e-07	1.0618263242885553e-07	0.0
AAAAAAACTGAAAACGAAGTTTTTTTGATATAAACCGAAACCATCTTCGGCA	2.0118251056057292e-07	5.108866540057601e-07	9.108639471669758e-08	0.0	0.0	0.0	0.0	0.0	0.0	0.0	0.0
ATGTTAAGAGTAAATAACGTTCCTTTGCATAAAGAAAAAAGAAAGTTTGTTT	0.0	1.7029555133525336e-07	0.0	0.0	0.0	0.0	0.0	0.0	0.0	0.0	0.0
TTCTAAAGTCACAAGTAGGTTGGATAAAGAGAACAGATAACCTAATTTGAGT	0.0	0.0	0.0	0.0	2.4648639801785497e-07	5.342880704961052e-07	3.188236004281587e-07	0.0	0.0	0.0	0.0
AGATCAGATGCGAACACGATTGAGGTGCATAAAGAAAAAAGAAAGTTTGTTT	0.0	1.7029555133525336e-07	0.0	0.0	0.0	0.0	0.0	0.0	0.0	0.0	0.0
TCAACAATAAAAGTCTTCTCTCCACAGCATAAAGAAAAAAGAAAGTTTGTTT	0.0	1.7029555133525336e-07	0.0	0.0	0.0	0.0	0.0	0.0	0.0	0.0	0.0
TACTGAATCTACAACGGATTTATATTCCCTCAACCCTTAACGCAGTTCGCGC	2.011825105605729e-06	8.514777566762668e-07	6.37604763016883e-07	6.406920352644215e-07	6.572970613809466e-07	3.5619204699740345e-07	9.564708012844762e-07	6.595832917658445e-07	4.234215638016904e-07	4.778218459298498e-07	1.9429548457293858e-07
TGCCAAAACCTTAATTCTATTTAAATGCATAAAGAAAAAAGAAAGTTTGTTT	0.0	1.7029555133525336e-07	0.0	0.0	0.0	0.0	0.0	0.0	0.0	0.0	0.0
TTTGGAAACTGTAACCGACTTCGCCCGCATAAAGAAAAAAGAAAGTTTGTTT	3.7218764453705992e-06	1.3623644106820268e-06	2.2771598679174394e-06	2.1051309730116713e-06	1.1502698574166564e-06	1.959056258485719e-06	1.062745334760529e-06	9.893749376487667e-07	2.0112524280580293e-06	9.556436918596997e-07	3.238258076215643e-07
CATGGAACTCTGAAAGGATTTACGGGAAGAGAACAGATAACCTAATTTGAGT	0.0	1.7029555133525336e-07	0.0	2.7458230082760926e-07	2.4648639801785497e-07	8.904801174935086e-08	2.125490669521058e-07	8.244791147073056e-08	2.117107819008452e-07	0.0	0.0
GAGTAAAAGTAAAAAGCAGTTCTACAGATATAAACCGAAACCATCTTCGGCA	6.035475316817188e-07	3.405911026705067e-07	2.732591841500927e-07	1.830548672184062e-07	0.0	0.0	0.0	0.0	0.0	0.0	0.0
TTACGAACCCGGAAGAGGCTTGAATAACTGCAATCACAAATATTATTGCGTC	0.0	0.0	0.0	0.0	0.0	3.5619204699740345e-07	1.062745334760529e-07	8.244791147073056e-08	0.0	0.0	0.0
TAAACACCTTACAAATCAATTTACAACCCTCAACCCTTAACGCAGTTCGCGC	0.0	0.0	0.0	0.0	0.0	0.0	0.0	0.0	2.117107819008452e-07	5.3091316214427764e-08	6.476516152431286e-08
GGTCGAAACCAAAAGAGTGTTCCACGAACCAAACATATAATAAAATTCACTA	2.0118251056057292e-07	0.0	0.0	0.0	0.0	0.0	0.0	0.0	0.0	0.0	0.0
ATGATAATGAGGAATGTTGCAACATAGCATAAAGAAAAAAGAAAGTTTGTTT	4.0236502112114584e-07	3.405911026705067e-07	8.197775524502782e-07	9.15274336092031e-08	2.4648639801785497e-07	8.904801174935086e-08	1.062745334760529e-07	0.0	0.0	5.3091316214427764e-08	0.0
TACCTAAAAGCTAAAGGTATTTTATCGCATAAAGAAAAAAGAAAGTTTGTTT	0.0	1.7029555133525336e-07	0.0	0.0	0.0	8.904801174935086e-08	0.0	0.0	0.0	0.0	0.0
CCCTTAAGAATAAAAGTCGATTCAGCGCATAAAGAAAAAAGAAAGTTTGTTT	0.0	1.7029555133525336e-07	0.0	0.0	0.0	0.0	0.0	0.0	0.0	0.0	0.0
TGTCTAAAAATTTTTTGTTTTGTTAACCCTCAACCCTTAACGCAGTTCGCGC	0.0	1.7029555133525336e-07	0.0	0.0	0.0	0.0	0.0	0.0	0.0	0.0	0.0
ATTACAATAATAAATTTATTCGCTGAACTGCAATCACAAATATTATTGCGTC	0.0	1.7029555133525336e-07	0.0	0.0	0.0	0.0	0.0	0.0	0.0	0.0	0.0
AAAGTAAACACCAAGTCTTTTCAACGACTGCAATCACAAATATTATTGCGTC	8.047300422422917e-07	0.0	0.0	0.0	8.216213267261832e-08	0.0	0.0	0.0	0.0	0.0	0.0
TCCTCAATAGGTAAATATTTTTTTATGCATAAAGAAAAAAGAAAGTTTGTTT	2.0118251056057292e-07	0.0	0.0	0.0	0.0	0.0	0.0	8.244791147073056e-08	0.0	0.0	0.0
GTCAAATAAGCTTATATATTTAATTAATTTCAAAAGGGAAACCTATTGTATA	0.0	1.7029555133525336e-07	0.0	0.0	0.0	0.0	0.0	0.0	0.0	0.0	0.0
TAGTAAATTTAAAAACTTATTACAAAGCATAAAGAAAAAAGAAAGTTTGTTT	0.0	1.7029555133525336e-07	0.0	0.0	0.0	0.0	0.0	0.0	0.0	0.0	0.0
CCCCGAAATTGAACCGTTGTTTCGATGCATAAAGAAAAAAGAAAGTTTGTTT	0.0	1.7029555133525336e-07	0.0	0.0	0.0	0.0	0.0	0.0	1.058553909504226e-07	0.0	0.0
GAACCAACAACGAAGGCGGTTCGCAGACATTAACGACCAAAACTTTTTAATT	0.0	1.7029555133525336e-07	0.0	0.0	8.216213267261832e-08	8.904801174935086e-08	0.0	8.244791147073056e-08	0.0	5.3091316214427764e-08	0.0
CGTTAAATTCAGAAGCTGGTTGATGGCTGCGAATAACTAAAATAATTCCAAG	1.0059125528028646e-06	6.811822053410134e-07	9.108639471669757e-07	1.18985663691964e-06	6.572970613809466e-07	5.342880704961052e-07	1.062745334760529e-07	8.244791147073056e-08	6.351323457025357e-07	2.654565810721388e-07	0.0
TAAAAAATGACGAATCGATTTTAGCAATTTCAAAAGGGAAACCTATTGTATA	1.8106425950451563e-06	1.3623644106820268e-06	1.3662959207504635e-06	1.7390212385748588e-06	1.8897290514702214e-06	3.0276323994779294e-06	9.564708012844762e-07	1.4840624064731502e-06	2.1171078190084522e-06	1.4865568540039775e-06	3.8859096914587716e-07
TTCCAAATATCTAATCAGCTTTAAAAGCCAAAATTGGCAACCCCATTTTACG	0.0	0.0	0.0	0.0	0.0	0.0	0.0	4.946874688243834e-07	0.0	0.0	0.0
CTACCAAAACGGAAGCAACTTAAGACACATTAACGACCAAAACTTTTTAATT	0.0	0.0	0.0	0.0	0.0	0.0	0.0	0.0	0.0	0.0	1.9429548457293858e-07
TGTTCAAGACGAAATTTAGTTCGCTGGCATAAAGAAAAAAGAAAGTTTGTTT	0.0	0.0	0.0	0.0	0.0	0.0	0.0	0.0	0.0	0.0	1.9429548457293858e-07
ATACTAAATTTCAATATTGTTCCCCCAGCCGAATGGATAACTAATTTAGGTG	0.0	1.7029555133525336e-07	0.0	0.0	0.0	0.0	0.0	8.244791147073056e-08	0.0	0.0	0.0
AGGGCAAGTATGAAAAGAGTTGTGGATCCTAAAACACAAACCCCATTCTGGG	0.0	0.0	0.0	0.0	0.0	0.0	0.0	3.2979164588292224e-07	0.0	0.0	0.0
CTGTGAAACCAGAATAATATTTTTAACTGCGAATAACTAAAATAATTCCAAG	0.0	1.7029555133525336e-07	1.8217278943339516e-07	1.830548672184062e-07	0.0	0.0	0.0	0.0	0.0	1.0618263242885553e-07	6.476516152431286e-08
TCATCAACCCGAAAACTTTTTCTAGAACTGCAATCACAAATATTATTGCGTC	3.017737658408594e-07	5.108866540057601e-07	2.732591841500927e-07	5.491646016552185e-07	9.037834593988015e-07	4.4524005874675434e-07	7.439217343323704e-07	4.946874688243834e-07	4.234215638016904e-07	1.0618263242885553e-07	0.0
ACTAAAAATGAAAACCGAATTACGTACTGCGAATAACTAAAATAATTCCAAG	1.0059125528028646e-06	1.7029555133525336e-06	1.8217278943339516e-07	1.3729115041380463e-06	2.6291882455237863e-06	1.6919122232376665e-06	1.2752944017126349e-06	1.9787498752975334e-06	1.6936862552067616e-06	1.2211002729318385e-06	4.5335613067019e-07
AGACTAAAATCCAATTGGATTAACTTTAATCAAAAGTCAAGAGACTTTAGAA	0.0	1.7029555133525336e-07	0.0	0.0	0.0	0.0	0.0	0.0	0.0	0.0	0.0
CTCGCAACACCAAACGTAATTGCGGGGCATAAAGAAAAAAGAAAGTTTGTTT	2.0118251056057292e-07	0.0	0.0	1.830548672184062e-07	8.216213267261832e-08	8.904801174935086e-08	1.062745334760529e-07	8.244791147073056e-08	0.0	1.0618263242885553e-07	0.0
CCAAAAATAGTGGATCGGGTAAATCAACATTAACGACCAAAACTTTTTAATT	0.0	1.7029555133525336e-07	0.0	0.0	0.0	0.0	0.0	0.0	0.0	0.0	0.0
ATCACAACATATAATCGGGTTTCATGAACCAAACATATAATAAAATTCACTA	0.0	1.7029555133525336e-07	0.0	0.0	0.0	0.0	0.0	0.0	0.0	0.0	0.0
CGCGGAAATCCTAACACAATTCAATAGCATAAAGAAAAAAGAAAGTTTGTTT	0.0	0.0	0.0	0.0	0.0	2.671440352480526e-07	4.250981339042116e-07	2.473437344121917e-07	2.117107819008452e-07	5.3091316214427764e-08	0.0
CACTAAAGATTGAATGATCTTTTAAGAACCAAACATATAATAAAATTCACTA	3.017737658408594e-07	1.7029555133525336e-07	2.732591841500927e-07	1.830548672184062e-07	1.6432426534523664e-07	1.7809602349870172e-07	0.0	0.0	1.058553909504226e-07	0.0	0.0
ATACCAATGATTAACTATTTTACCTAGCATAAAGAAAAAAGAAAGTTTGTTT	0.0	1.7029555133525336e-07	9.108639471669758e-08	0.0	0.0	0.0	0.0	0.0	0.0	0.0	0.0
ACTTCAAACTAAAACTCGATTGGGAAGTACGAACTAAAAATTATATTTGCCA	0.0	0.0	0.0	0.0	0.0	0.0	0.0	2.473437344121917e-07	0.0	0.0	0.0
CCATAAAGACTTAACATATTTAAAGGGAAGCAACAGGCAAACCGATTATGTA	0.0	1.7029555133525336e-07	0.0	0.0	0.0	0.0	0.0	0.0	0.0	0.0	0.0
TCCCAAACGCCCAAAACAATTTCGTTACTGCAATCACAAATATTATTGCGTC	0.0	1.7029555133525336e-07	0.0	0.0	0.0	0.0	0.0	0.0	0.0	0.0	0.0
TCTTAAATATTAAAATAGCTTATCACGCATAAAGAAAAAAGAAAGTTTGTTT	0.0	1.7029555133525336e-07	9.108639471669758e-08	0.0	8.216213267261832e-08	8.904801174935086e-08	0.0	0.0	0.0	0.0	0.0
CCCACAATAACAAAGAACGTAATTCTGCATAAAGAAAAAAGAAAGTTTGTTT	0.0	1.7029555133525336e-07	9.108639471669758e-08	0.0	8.216213267261832e-08	0.0	0.0	0.0	0.0	1.592739486432833e-07	0.0
TATTCAAAATGAAACTTTCTTGAAATTCAACAAGCACTAAGTCGTTTAGTAT	0.0	1.7029555133525336e-07	0.0	0.0	0.0	0.0	0.0	0.0	1.058553909504226e-07	0.0	0.0
GGTCAAATGGGTAATTTTGTTACTGTTCAACAAGCACTAAGTCGTTTAGTAT	5.029562764014323e-07	5.108866540057601e-07	8.197775524502782e-07	3.661097344368124e-07	4.929727960357099e-07	8.904801174935086e-08	0.0	8.244791147073056e-08	0.0	5.3091316214427764e-08	0.0
CGTCGAATCTCGAAATGGATTCAGACTCAACAAGCACTAAGTCGTTTAGTAT	2.615372637287448e-06	3.2356154753698136e-06	2.732591841500927e-06	2.37971327383928e-06	3.4508095722499692e-06	1.959056258485719e-06	3.9321577386139575e-06	2.8856769014755693e-06	2.963950946611833e-06	9.025523756452721e-07	6.476516152431286e-07
GCGATAAGCTGAAATGTTGTTCAAGCAGCCGAATGGATAACTAATTTAGGTG	0.0	0.0	0.0	0.0	0.0	0.0	0.0	4.122395573536528e-07	0.0	0.0	0.0
ACTGAAAGAGGAAATGCAGTTTAGTTACAAGAAACGGCAATTAAATTTTGAG	1.4082775739240107e-06	3.405911026705067e-07	6.37604763016883e-07	9.152743360920309e-07	4.929727960357099e-07	1.4247681879896138e-06	1.062745334760529e-06	1.0718228491194973e-06	4.234215638016904e-07	1.592739486432833e-07	1.9429548457293858e-07
TGGGCAATTGTGAATGAGGTTTCGGTAAGAGAACAGATAACCTAATTTGAGT	4.0236502112114584e-07	1.7029555133525336e-07	9.108639471669758e-08	2.7458230082760926e-07	8.216213267261832e-08	0.0	0.0	0.0	1.058553909504226e-07	0.0	0.0
AAGATAAGCCACAATGTTCTTATTATCTGCGAATAACTAAAATAATTCCAAG	2.0118251056057292e-07	6.811822053410134e-07	6.37604763016883e-07	1.830548672184062e-07	5.751349287083282e-07	8.904801174935086e-08	4.250981339042116e-07	1.6489582294146112e-07	1.058553909504226e-07	0.0	0.0
GACGTAATTCGCAACCCTCTTAGAGGTCAACAAGCACTAAGTCGTTTAGTAT	0.0	0.0	0.0	0.0	0.0	0.0	2.125490669521058e-07	8.244791147073056e-08	0.0	0.0	0.0
CCTGCAAAATTGAAAGGGGTTTATTTGCATAAAGAAAAAAGAAAGTTTGTTT	0.0	0.0	8.197775524502782e-07	4.5763716804601545e-07	6.572970613809466e-07	8.904801174935086e-08	2.125490669521058e-07	2.473437344121917e-07	1.058553909504226e-07	1.0618263242885553e-07	0.0
CCGCGAAGACCTAAGCTGCTTCGATTCCCTCAACCCTTAACGCAGTTCGCGC	0.0	1.7029555133525336e-07	0.0	0.0	0.0	0.0	0.0	0.0	0.0	0.0	0.0
ACATAAATCCTCAACCGCCTTTACCGACTAAAAGTCCAAAATATTTTTGATA	0.0	0.0	0.0	0.0	2.4648639801785497e-07	3.5619204699740345e-07	1.062745334760529e-07	4.946874688243834e-07	1.058553909504226e-07	2.1236526485771106e-07	1.2953032304862573e-07
TTACAAATCTTTAACTGTGTTTGTGTAAGAGAACAGATAACCTAATTTGAGT	0.0	1.7029555133525336e-07	0.0	0.0	0.0	0.0	0.0	0.0	0.0	0.0	0.0
AGTTGAACATTAAATGTGTTTTGATGACATTAACGACCAAAACTTTTTAATT	7.041387869620053e-07	3.405911026705067e-07	1.6395551049005565e-06	1.4644389377472495e-06	1.3967562554345113e-06	5.342880704961052e-07	3.188236004281587e-07	1.6489582294146112e-07	5.292769547521131e-07	5.3091316214427764e-08	1.9429548457293858e-07
CAGGCAAACTAAAAGGTACTTGTAGTACTGCAATCACAAATATTATTGCGTC	0.0	0.0	0.0	0.0	0.0	0.0	0.0	0.0	0.0	0.0	2.5906064609725146e-07
TCATGAATCACTAACATACTTGTTTGGCATAAAGAAAAAAGAAAGTTTGTTT	1.2171541888914663e-05	8.855368669433175e-06	1.0839280971287012e-05	9.061215927311106e-06	1.0845401512785617e-05	1.0863857433420805e-05	8.608237211560285e-06	7.832551589719403e-06	9.738695967438879e-06	4.618944510655215e-06	8.419470998160672e-07
TCGACAATAGCGAACAACATTACTTTAACCAAACATATAATAAAATTCACTA	0.0	1.7029555133525336e-07	0.0	0.0	0.0	0.0	0.0	0.0	0.0	0.0	0.0
ACCAAAAAACAAACATAGTTCCATTTAACCAAACATATAATAAAATTCACTA	0.0	1.7029555133525336e-07	0.0	0.0	0.0	0.0	0.0	0.0	0.0	0.0	0.0
ATGTTTTTGAGATCACTTCGTATAATGCATAAAGAAAAAAGAAAGTTTGTTT	0.0	1.7029555133525336e-07	0.0	0.0	0.0	0.0	0.0	0.0	0.0	0.0	0.0
CTGTAAAAATGAAAGCCTTTCTGAAAACATTAACGACCAAAACTTTTTAATT	0.0	1.7029555133525336e-07	0.0	0.0	0.0	0.0	0.0	0.0	0.0	0.0	0.0
TTATTAAAATTTAATCTTATTACTTAACATTAACGACCAAAACTTTTTAATT	0.0	1.7029555133525336e-07	0.0	9.15274336092031e-08	0.0	0.0	0.0	0.0	0.0	1.592739486432833e-07	6.476516152431286e-08
ACAGCAATCGTAAAAACGATTTTAATATTTCAAAAGGGAAACCTATTGTATA	0.0	1.7029555133525336e-07	0.0	0.0	0.0	0.0	0.0	0.0	0.0	0.0	0.0
CTCGGAACGTGAAAGATTCTTCTTGAACAAGAAACGGCAATTAAATTTTGAG	0.0	1.7029555133525336e-07	3.643455788667903e-07	9.15274336092031e-08	5.751349287083282e-07	5.342880704961052e-07	2.125490669521058e-07	1.6489582294146112e-07	0.0	2.1236526485771106e-07	0.0
GGCCAAATCTCAAAACATATTGTTCACTGCGAATAACTAAAATAATTCCAAG	5.029562764014323e-07	0.0	9.108639471669758e-08	4.5763716804601545e-07	5.751349287083282e-07	1.0685761409922105e-06	5.313726673802645e-07	9.893749376487667e-07	6.351323457025357e-07	5.309131621442776e-07	2.5906064609725146e-07
TATCGAAATAGTAAACATCTTTTGTTAGCCGAATGGATAACTAATTTAGGTG	0.0	1.7029555133525336e-07	0.0	0.0	0.0	0.0	0.0	0.0	0.0	0.0	0.0
ATTGAAAATCGAGTTCTTCCATAACTGCATAAAGAAAAAAGAAAGTTTGTTT	0.0	1.7029555133525336e-07	0.0	9.15274336092031e-08	0.0	0.0	0.0	8.244791147073056e-08	0.0	0.0	0.0
GCTTAACCAACAAAGTAGGTTATCGTGCATAAAGAAAAAAGAAAGTTTGTTT	8.047300422422917e-07	1.7029555133525336e-07	1.3662959207504635e-06	6.406920352644215e-07	1.7254047861249846e-06	2.3152483054831227e-06	3.719608671661852e-06	2.4734373441219167e-06	2.2229632099588747e-06	1.0087350080741276e-06	6.476516152431286e-07
GGCTTAGGAGATTACCGCCTATAATGAACCAAACATATAATAAAATTCACTA	0.0	1.7029555133525336e-07	0.0	0.0	0.0	0.0	0.0	0.0	0.0	0.0	0.0
CATAGAATAGTAAAAAATATTGTAAGGATATAAACCGAAACCATCTTCGGCA	1.0059125528028646e-06	1.7029555133525336e-07	4.5543197358348786e-07	0.0	0.0	0.0	0.0	0.0	0.0	0.0	0.0
GTCCGAAATAATAAACATTTTTTTGTACATTAACGACCAAAACTTTTTAATT	6.035475316817188e-07	1.7029555133525336e-07	2.732591841500927e-07	5.491646016552185e-07	8.216213267261832e-08	8.904801174935086e-08	1.062745334760529e-07	2.473437344121917e-07	1.058553909504226e-07	1.592739486432833e-07	0.0
TATTTAAGAATAAAAATTGTTGCCTTTCCTAAAACACAAACCCCATTCTGGG	0.0	1.7029555133525336e-07	9.108639471669758e-08	0.0	0.0	0.0	0.0	8.244791147073056e-08	0.0	0.0	0.0
CCGCTAAAGTTAAACGGCCTTTAGCTGCATAAAGAAAAAAGAAAGTTTGTTT	2.414190126726875e-06	3.746502129375574e-06	3.5523693939512056e-06	1.8305486721840618e-06	2.382701847505931e-06	2.9385843877285787e-06	7.439217343323704e-07	1.6489582294146112e-06	1.1644093004546486e-06	1.8051047512905442e-06	7.771819382917543e-07
CCCCCAACGTTGAAATACATTTTCCCAAGAGAACAGATAACCTAATTTGAGT	0.0	0.0	0.0	0.0	0.0	0.0	0.0	0.0	0.0	4.778218459298498e-07	5.828864537188157e-07
TTTTGAAGAGTGAACCACGTTGCAGGAACCAAACATATAATAAAATTCACTA	0.0	1.7029555133525336e-07	0.0	0.0	0.0	0.0	0.0	0.0	0.0	0.0	0.0
CGCAGAAGCCGGAACAGCCTTGGTGCGCATAAAGAAAAAAGAAAGTTTGTTT	1.7100513397648698e-06	8.514777566762668e-07	2.9147646309343225e-06	3.020405309103702e-06	2.7113503781964043e-06	2.137152281984421e-06	1.8066670690928997e-06	1.4016144950024194e-06	9.526985185538034e-07	1.0618263242885553e-06	3.8859096914587716e-07
CACGTAATCCTCAACGTGTTTTACCGCCCTCAACCCTTAACGCAGTTCGCGC	0.0	1.7029555133525336e-07	0.0	0.0	0.0	0.0	0.0	0.0	0.0	0.0	0.0
GCCGAAAAGGGGAGCGGGGTTGGGGGGCATAAAGAAAAAAGAAAGTTTGTTT	0.0	1.7029555133525336e-07	0.0	0.0	0.0	0.0	0.0	0.0	0.0	0.0	0.0
TTTTCAACAGACAATGTTTACTAATAGCATAAAGAAAAAAGAAAGTTTGTTT	0.0	0.0	2.732591841500927e-07	3.661097344368124e-07	4.1081066336309156e-07	3.5619204699740345e-07	3.188236004281587e-07	2.473437344121917e-07	0.0	1.0618263242885553e-07	0.0
CTTTAAATCGATAAATTGTTTGAGCAATTTCAAAAGGGAAACCTATTGTATA	6.035475316817188e-07	1.7029555133525336e-07	6.37604763016883e-07	7.322194688736248e-07	5.751349287083282e-07	7.123840939948069e-07	3.188236004281587e-07	9.893749376487667e-07	6.351323457025357e-07	3.716392135009944e-07	6.476516152431286e-08
CTTGAAAACTGCGAATATTTTTCCTCCCCCAAATAGGCAAAGCTTTTCCCAA	0.0	0.0	0.0	0.0	0.0	0.0	0.0	0.0	0.0	0.0	3.8859096914587716e-07
AACCTAACGTTTAATGTGATTTTATTAACCAAACATATAATAAAATTCACTA	4.82838025345375e-06	3.5762065780403206e-06	3.279110209801113e-06	3.294987609931311e-06	1.1502698574166564e-06	2.582392340731175e-06	3.5070596047097457e-06	2.390989432651186e-06	1.7995416461571843e-06	1.6989221188616884e-06	7.771819382917543e-07
TTCACAAGCTTTAAATTGTTTGGGCGTAATCAAAAGTCAAGAGACTTTAGAA	0.0	1.7029555133525336e-07	0.0	0.0	0.0	0.0	0.0	0.0	0.0	0.0	0.0
CTGACAAAAATGAATGGCTTTTGATCGCATAAAGAAAAAAGAAAGTTTGTTT	0.0	1.7029555133525336e-07	0.0	0.0	0.0	0.0	1.062745334760529e-07	0.0	0.0	0.0	0.0
TCCGAAATACGTAAAAGCTTTACGTTGCATAAAGAAAAAAGAAAGTTTGTTT	0.0	1.7029555133525336e-07	0.0	0.0	8.216213267261832e-08	0.0	0.0	0.0	0.0	0.0	0.0
CGTTAAGGCATAAAAAAGTTGCTGGATCAACAAGCACTAAGTCGTTTAGTAT	0.0	0.0	0.0	0.0	0.0	0.0	2.125490669521058e-07	0.0	0.0	0.0	0.0
ATGAAAAGTCAAAACGGTTTTGACATCCATGAAAGAATAATGGTTTTATAGT	0.0	1.7029555133525336e-07	0.0	0.0	0.0	0.0	0.0	0.0	0.0	0.0	0.0
CTCTTAAACTTTAATTCAATTGGCGCGCATAAAGAAAAAAGAAAGTTTGTTT	1.106503808083151e-06	1.1920688593467736e-06	1.1841231313170683e-06	1.098329203310437e-06	4.1081066336309156e-07	8.904801174935087e-07	4.250981339042116e-07	5.77135380295114e-07	1.058553909504226e-07	5.3091316214427764e-08	0.0
TGGATAAGTTGAAAGATGTTTGTTGTTCAACAAGCACTAAGTCGTTTAGTAT	2.414190126726875e-06	2.895024372699307e-06	3.279110209801113e-06	1.922076105793265e-06	2.4648639801785496e-06	1.3357201762402631e-06	1.3815689351886877e-06	1.2367186720609583e-06	1.2702646914050713e-06	4.247305297154221e-07	1.9429548457293858e-07
AAAATAAATAATAATTATGTTTTGTTAACCAAACATATAATAAAATTCACTA	0.0	1.7029555133525336e-07	0.0	0.0	0.0	0.0	0.0	0.0	0.0	0.0	0.0
TTTAGAATTCACAAGTTTTTTCTGGTGCATAAAGAAAAAAGAAAGTTTGTTT	0.0	0.0	0.0	2.7458230082760926e-07	0.0	0.0	0.0	0.0	0.0	0.0	0.0
TATGGAAAGCGTAAGCCCTTTGGTGTGCATAAAGAAAAAAGAAAGTTTGTTT	7.041387869620053e-07	0.0	5.465183683001854e-07	6.406920352644215e-07	7.394591940535648e-07	6.233360822454561e-07	1.062745334760529e-07	6.595832917658445e-07	2.117107819008452e-07	5.3091316214427764e-08	1.2953032304862573e-07
AACATAAACGGTAATGGTTTTGTCGAGCATAAAGAAAAAAGAAAGTTTGTTT	0.0	1.7029555133525336e-07	0.0	0.0	0.0	0.0	0.0	0.0	0.0	0.0	0.0
CAAAAAAGCTCCAATTGCCTTGGTCTGCATAAAGAAAAAAGAAAGTTTGTTT	0.0	1.7029555133525336e-07	0.0	0.0	0.0	0.0	0.0	0.0	0.0	0.0	0.0
AAATAAATTAGGAATGATCTTTGATACTGCGAATAACTAAAATAATTCCAAG	4.0236502112114584e-07	1.7029555133525336e-07	2.732591841500927e-07	1.006801769701234e-06	4.1081066336309156e-07	6.233360822454561e-07	1.3815689351886877e-06	9.069270261780362e-07	6.351323457025357e-07	5.840044783587055e-07	6.476516152431286e-08
TGTTTTACTTGAACACGTCGTATAATGCATAAAGAAAAAAGAAAGTTTGTTT	0.0	1.7029555133525336e-07	0.0	0.0	0.0	0.0	0.0	0.0	0.0	0.0	0.0
AAGCTAAGTGAAAATTAAATTCTTGGGCATAAAGAAAAAAGAAAGTTTGTTT	2.0118251056057292e-07	1.7029555133525336e-07	6.37604763016883e-07	9.15274336092031e-08	2.4648639801785497e-07	1.7809602349870172e-07	0.0	2.473437344121917e-07	0.0	5.3091316214427764e-08	1.2953032304862573e-07
ACGATAACACGGAATGGTCTTGCATGATTTCAAAAGGGAAACCTATTGTATA	5.934884061536901e-06	2.895024372699307e-06	4.827578919984971e-06	2.4712407074484833e-06	5.011890093029717e-06	2.137152281984421e-06	1.9129416025689523e-06	2.5558852555926477e-06	1.0585539095042261e-06	1.0087350080741276e-06	3.238258076215643e-07
CCGCAAATTCTTAATGTTTTTTCCTTATTTCAAAAGGGAAACCTATTGTATA	8.047300422422917e-07	2.5544332700288002e-06	2.1860734732007417e-06	2.1051309730116713e-06	1.8897290514702214e-06	1.8700082467363682e-06	1.7003925356168464e-06	1.319166583531689e-06	1.0585539095042261e-06	6.90187110787561e-07	3.8859096914587716e-07
TTATTAAATCACAAAGTTGTTAACGTGCATAAAGAAAAAAGAAAGTTTGTTT	1.4082775739240107e-06	1.1920688593467736e-06	1.7306414996172537e-06	1.7390212385748588e-06	1.6432426534523662e-06	1.1576241527415613e-06	1.8066670690928997e-06	1.9787498752975334e-06	1.3761200823554938e-06	1.5396481702184052e-06	1.2305380689619443e-06
GTGCTAAGACCTAAAGTAATTAGATGGCATAAAGAAAAAAGAAAGTTTGTTT	0.0	1.7029555133525336e-07	0.0	0.0	0.0	0.0	0.0	0.0	0.0	0.0	0.0
TGCGGAATCAAGAATAGAGTTTTGTTCCCTCAACCCTTAACGCAGTTCGCGC	2.7159638925677342e-06	3.5762065780403206e-06	4.007801367534693e-06	3.84415221158653e-06	5.176214358374954e-06	3.829064505222088e-06	3.188236004281587e-06	4.781978865302372e-06	6.880600411777469e-06	1.4865568540039775e-06	7.771819382917543e-07
TACAGAACCCTTAAGCGGATTTCTCTAACCAAACATATAATAAAATTCACTA	3.017737658408594e-07	5.108866540057601e-07	2.732591841500927e-07	9.15274336092031e-08	0.0	0.0	0.0	0.0	0.0	0.0	0.0
GATACAAACTAAAATGGTATTGGTTCAACCAAACATATAATAAAATTCACTA	2.7159638925677342e-06	2.895024372699307e-06	2.6415054467842294e-06	2.837350441885296e-06	7.394591940535648e-07	2.137152281984421e-06	1.062745334760529e-06	9.069270261780362e-07	1.3761200823554938e-06	1.2741915891462664e-06	8.419470998160672e-07
CGGAAAACGGCAACGGTGGTGGTTCAGAAGCAACAGGCAAACCGATTATGTA	0.0	1.7029555133525336e-07	0.0	0.0	0.0	0.0	0.0	0.0	0.0	0.0	0.0
AAAGAAACCGTAAACATAATTTGCGGGCATAAAGAAAAAAGAAAGTTTGTTT	0.0	1.7029555133525336e-07	0.0	0.0	0.0	0.0	0.0	0.0	0.0	0.0	0.0
GTTTCAATCTAGAAATTTGTTGCAGAGCATAAAGAAAAAAGAAAGTTTGTTT	0.0	1.7029555133525336e-07	0.0	0.0	0.0	0.0	0.0	0.0	0.0	0.0	0.0
AGGACAATCTCGAATCGCTTTGTTAAGCATAAAGAAAAAAGAAAGTTTGTTT	0.0	0.0	0.0	0.0	0.0	0.0	0.0	0.0	0.0	0.0	1.9429548457293858e-07
GGATAAACACGAAAGTATCTTGCATAGCATAAAGAAAAAAGAAAGTTTGTTT	2.0118251056057292e-07	8.514777566762668e-07	3.643455788667903e-07	5.491646016552185e-07	2.4648639801785497e-07	0.0	0.0	0.0	0.0	0.0	0.0
TCAAAAACATGGAAGGAAGTTATTTGACTGCAATCACAAATATTATTGCGTC	5.230745274574896e-06	2.2138421673582937e-06	3.7345421833846006e-06	3.5695699107589203e-06	6.81945701182732e-06	3.0276323994779294e-06	4.03843227209001e-06	4.122395573536528e-06	5.1869141565707075e-06	3.1323876566512383e-06	1.0362425843890058e-06
AGTATAACCTACAAGTCTGTTCTGGAGCATAAAGAAAAAAGAAAGTTTGTTT	0.0	0.0	0.0	0.0	0.0	0.0	0.0	0.0	0.0	0.0	1.9429548457293858e-07
CATCCAAAATAAAAGGCTATTTTTTGACATTAACGACCAAAACTTTTTAATT	0.0	0.0	0.0	4.5763716804601545e-07	8.216213267261832e-08	1.7809602349870172e-07	0.0	0.0	1.058553909504226e-07	2.1236526485771106e-07	0.0
TTAATAAATTATAAGATCGTTTTTCCGCATAAAGAAAAAAGAAAGTTTGTTT	0.0	1.7029555133525336e-07	0.0	0.0	0.0	0.0	0.0	0.0	0.0	0.0	0.0
AGGACAATGTTCAAAGGGGTTAAATGAACCAAACATATAATAAAATTCACTA	0.0	1.7029555133525336e-07	0.0	0.0	0.0	8.904801174935086e-08	0.0	0.0	0.0	0.0	0.0
GGGGGAATGAGGAACTACTTTTTGTGGTTGGAAGTCTCAAGATTTTTTGTTC	0.0	1.7029555133525336e-07	0.0	0.0	0.0	0.0	0.0	0.0	0.0	0.0	0.0
TACCAAAAGATTAATTCAATTCATCAGAAGCAACAGGCAAACCGATTATGTA	0.0	1.7029555133525336e-07	0.0	0.0	0.0	0.0	1.062745334760529e-07	0.0	0.0	0.0	0.0
GTTAGAATATCTAATCGTATTTTTCCCCCTCAACCCTTAACGCAGTTCGCGC	0.0	1.7029555133525336e-07	0.0	0.0	0.0	0.0	0.0	0.0	0.0	0.0	0.0
GGTCTAAATCTAAATGCGTTTTCACACCCTCAACCCTTAACGCAGTTCGCGC	5.029562764014323e-07	6.811822053410134e-07	9.108639471669758e-08	9.15274336092031e-08	3.286485306904733e-07	0.0	2.125490669521058e-07	1.6489582294146112e-07	1.058553909504226e-07	3.185478972865666e-07	6.476516152431286e-08
TAAAAAAAATGAAATCTAATTATATTGCATAAAGAAAAAAGAAAGTTTGTTT	0.0	1.7029555133525336e-07	0.0	0.0	0.0	0.0	0.0	0.0	0.0	0.0	0.0
AAATTAACCTCAAATTGATTTAAAAAGCATAAAGAAAAAAGAAAGTTTGTTT	3.2189201689691667e-06	3.0653199240345606e-06	4.91866531470167e-06	4.2102619460233425e-06	1.4789183881071297e-06	2.6714403524805262e-06	2.444314269949217e-06	1.9787498752975334e-06	1.4819754733059166e-06	1.3007372472534802e-05	1.4766456827543332e-05
AATGGAACGAGCAACGCATTTTTGTTCCCTCAACCCTTAACGCAGTTCGCGC	0.0	0.0	0.0	2.7458230082760926e-07	1.6432426534523664e-07	8.904801174935086e-08	0.0	8.244791147073056e-08	0.0	0.0	0.0
GCCCCAAAATGCAAAATTGTTGCTTAAAGAGAACAGATAACCTAATTTGAGT	3.017737658408594e-07	3.405911026705067e-07	2.732591841500927e-07	1.006801769701234e-06	4.929727960357099e-07	3.5619204699740345e-07	1.062745334760529e-07	8.244791147073056e-08	1.058553909504226e-07	0.0	0.0
GATCAAAGGGGTAAGGAGGTTCTGTCTCCTAAAACACAAACCCCATTCTGGG	2.0118251056057292e-07	1.7029555133525336e-07	0.0	0.0	0.0	0.0	0.0	0.0	0.0	0.0	0.0
ATATGAATGGGCAATCTCCTTAGCATTCAACAAGCACTAAGTCGTTTAGTAT	0.0	1.7029555133525336e-07	0.0	0.0	0.0	0.0	0.0	0.0	0.0	0.0	0.0
ATACAAAGGATGAAACGGGTTGAGCGGCATAAAGAAAAAAGAAAGTTTGTTT	5.331336529855182e-06	5.790048745398614e-06	8.926466682236364e-06	7.779831856782262e-06	1.0023780186059434e-05	7.480032986945473e-06	5.420001207278698e-06	6.5133850061877146e-06	6.457178847975778e-06	3.1323876566512383e-06	9.0671226134038e-07
GCCTAAACCTCGAACAATGTTCCCCCCCCTCAACCCTTAACGCAGTTCGCGC	0.0	3.405911026705067e-07	0.0	0.0	2.4648639801785497e-07	0.0	2.125490669521058e-07	4.122395573536528e-07	6.351323457025357e-07	0.0	0.0
GTCGCTACAGCTAATGAATTTAACTGGCATAAAGAAAAAAGAAAGTTTGTTT	0.0	1.7029555133525336e-07	9.108639471669758e-08	0.0	0.0	0.0	0.0	0.0	0.0	0.0	0.0
CTAGGAAGACTGAAGGCAATTGTCTGGCATAAAGAAAAAAGAAAGTTTGTTT	1.911233850325443e-06	6.811822053410134e-07	7.286911577335806e-07	1.4644389377472495e-06	9.037834593988015e-07	8.904801174935087e-07	3.188236004281587e-07	1.154270760590228e-06	1.4819754733059166e-06	7.963697432164165e-07	1.2953032304862573e-07
GGGTTAATCGGGAAGGCGATTTAGTAACATTAACGACCAAAACTTTTTAATT	2.0118251056057292e-07	1.7029555133525336e-07	0.0	9.15274336092031e-08	0.0	0.0	0.0	2.473437344121917e-07	1.058553909504226e-07	0.0	0.0
GCGAGAACGGGTAAGGAAGTTTGGTGCGACAAATTAAAAAGCATGTTATGTG	0.0	0.0	0.0	0.0	0.0	0.0	0.0	0.0	2.117107819008452e-07	5.3091316214427764e-08	0.0
TAACTAACATAGAACGATATTGTCCAGCATAAAGAAAAAAGAAAGTTTGTTT	0.0	1.7029555133525336e-07	0.0	0.0	0.0	0.0	0.0	0.0	0.0	0.0	0.0
GGGAAAATGGATAAACTGTTTCTAAGAACCAAACATATAATAAAATTCACTA	0.0	1.7029555133525336e-07	0.0	0.0	0.0	0.0	0.0	0.0	0.0	0.0	0.0
GACTAAAATCATAAAGCTATTGTCGAGTACGAACTAAAAATTATATTTGCCA	3.017737658408594e-07	3.405911026705067e-07	0.0	0.0	1.6432426534523664e-07	0.0	0.0	8.244791147073056e-07	0.0	0.0	0.0
CCTGAAAAATTGAAATTAGTTTGTTTGATATAAACCGAAACCATCTTCGGCA	0.0	0.0	2.732591841500927e-07	9.15274336092031e-08	0.0	0.0	0.0	0.0	0.0	0.0	0.0
TATATAATCTGAAAAATTTTTATTAGGCATAAAGAAAAAAGAAAGTTTGTTT	2.0118251056057292e-07	1.7029555133525336e-07	2.732591841500927e-07	3.661097344368124e-07	0.0	8.904801174935086e-08	0.0	0.0	0.0	2.1236526485771106e-07	6.476516152431286e-08
TATTAAACGGGCCACAATGTTTTCGAGCATAAAGAAAAAAGAAAGTTTGTTT	0.0	0.0	0.0	0.0	0.0	0.0	0.0	0.0	0.0	0.0	1.9429548457293858e-07
AATAAAAAGGTAAAATTATTTTGCTATCAACAAGCACTAAGTCGTTTAGTAT	0.0	1.7029555133525336e-07	0.0	0.0	0.0	0.0	0.0	0.0	0.0	0.0	0.0
AAAAACGGACTAAAGATAACTTTTTGCTGCGAATAACTAAAATAATTCCAAG	0.0	1.7029555133525336e-07	0.0	0.0	0.0	0.0	0.0	0.0	0.0	0.0	0.0
GTCTTAATGATCAACCCGGTTCCCTTAAGAGAACAGATAACCTAATTTGAGT	0.0	1.7029555133525336e-07	0.0	0.0	0.0	0.0	0.0	0.0	0.0	0.0	0.0
CTATTAAGCCCTAATTTTATTCGAAGGCATAAAGAAAAAAGAAAGTTTGTTT	1.2070950633634375e-06	1.7029555133525336e-06	2.0039006837673467e-06	1.4644389377472495e-06	5.751349287083282e-07	1.6028642114883156e-06	1.4878434686647408e-06	1.319166583531689e-06	8.468431276033808e-07	1.0618263242885553e-06	1.9429548457293858e-07
TCAACAACCTAGAAGGTAATTAAGTAGCATAAAGAAAAAAGAAAGTTTGTTT	0.0	1.7029555133525336e-07	0.0	0.0	0.0	0.0	0.0	0.0	0.0	0.0	0.0
CGAACAAATGTTAACGTCTTTGGACTGTACGAACTAAAAATTATATTTGCCA	0.0	1.7029555133525336e-07	0.0	0.0	0.0	0.0	0.0	8.244791147073056e-08	0.0	0.0	0.0
ACATTGACGTTTAATAGTTTTTCATCGCATAAAGAAAAAAGAAAGTTTGTTT	0.0	1.7029555133525336e-07	0.0	0.0	0.0	0.0	0.0	0.0	0.0	0.0	0.0
TTAAAAATATGGAATTTTTTTTAAATGCATAAAGAAAAAAGAAAGTTTGTTT	0.0	1.7029555133525336e-07	0.0	0.0	0.0	0.0	0.0	0.0	0.0	5.3091316214427764e-08	0.0
CAAAAATCTTAAAATTTTTTGTAATATCAACAAGCACTAAGTCGTTTAGTAT	0.0	0.0	0.0	0.0	0.0	0.0	0.0	0.0	0.0	0.0	2.5906064609725146e-07
TTTACAACTACTAACAACCTTATCAGGCATAAAGAAAAAAGAAAGTTTGTTT	2.0118251056057292e-07	0.0	0.0	0.0	0.0	0.0	0.0	0.0	0.0	0.0	0.0
CATCAAATAGGTAATCAACTTACGTTCCCTCAACCCTTAACGCAGTTCGCGC	6.035475316817188e-07	1.1920688593467736e-06	6.37604763016883e-07	1.7390212385748588e-06	1.4789183881071297e-06	1.1576241527415613e-06	5.313726673802645e-07	2.473437344121917e-07	9.526985185538034e-07	4.778218459298498e-07	4.5335613067019e-07
CATAAAAGTATAATTTATTTTCTTAAGCATAAAGAAAAAAGAAAGTTTGTTT	0.0	1.7029555133525336e-07	0.0	0.0	0.0	0.0	0.0	0.0	0.0	0.0	0.0
CATATAATAGTAAACCCTGTTTCCACTCCTAAAACACAAACCCCATTCTGGG	0.0	0.0	0.0	0.0	0.0	0.0	0.0	4.946874688243834e-07	0.0	0.0	6.476516152431286e-08
AATAAAACATCTAACAGTATTTGTGCAACCAAACATATAATAAAATTCACTA	2.112416360886016e-06	1.3623644106820268e-06	2.8236782362176248e-06	1.7390212385748588e-06	2.054053316815458e-06	2.137152281984421e-06	1.2752944017126349e-06	1.319166583531689e-06	1.1644093004546486e-06	4.247305297154221e-07	1.9429548457293858e-07
ACTAAAAATGAGAATGTGGTTTGTTACCCCAAATAGGCAAAGCTTTTCCCAA	9.053212975225781e-07	5.108866540057601e-07	1.1841231313170683e-06	9.152743360920309e-07	1.7254047861249846e-06	1.7809602349870174e-06	1.7003925356168464e-06	2.5558852555926477e-06	1.9053970371076068e-06	1.6989221188616884e-06	5.828864537188157e-07
TTGGAAATTATAAAGATATTTCCACTAACCAAACATATAATAAAATTCACTA	0.0	1.7029555133525336e-07	0.0	0.0	0.0	0.0	0.0	0.0	0.0	0.0	0.0
AACTCAATACGTAACAATAAGTAAGAGTACGAACTAAAAATTATATTTGCCA	0.0	1.7029555133525336e-07	0.0	0.0	0.0	0.0	0.0	0.0	0.0	0.0	0.0
GGGTCAAGATGTAAAGCGCTTCAAGTATTTCAAAAGGGAAACCTATTGTATA	8.047300422422917e-07	1.1920688593467736e-06	2.732591841500927e-07	1.5559663713564525e-06	1.068107724744038e-06	8.904801174935087e-07	3.188236004281587e-07	5.77135380295114e-07	4.234215638016904e-07	0.0	0.0
GAAGAAATATCCAATCCGTTGGATCCTCAACAAGCACTAAGTCGTTTAGTAT	0.0	1.7029555133525336e-07	0.0	0.0	0.0	0.0	0.0	0.0	0.0	0.0	0.0
CTCATAAATAGCAATCTTATTAGCTAGCATAAAGAAAAAAGAAAGTTTGTTT	0.0	1.7029555133525336e-07	0.0	0.0	0.0	0.0	0.0	0.0	0.0	0.0	0.0
AAAAAAAGAGTTAAACTTTTTTACCCAAGAGAACAGATAACCTAATTTGAGT	0.0	0.0	0.0	0.0	0.0	0.0	2.125490669521058e-07	0.0	0.0	0.0	0.0
ACCAGAAAATACAAAGCTTTTGGAAAAAAATAAGGACAAACCCTATTATCTA	0.0	1.7029555133525336e-07	0.0	0.0	0.0	0.0	0.0	0.0	0.0	0.0	0.0
AAGATACATTTAATTTTATTGCCACAGCATAAAGAAAAAAGAAAGTTTGTTT	0.0	0.0	0.0	0.0	0.0	0.0	0.0	3.2979164588292224e-07	2.117107819008452e-07	0.0	0.0
GGAATAAGATCCAAGATGCTTTACACGCATAAAGAAAAAAGAAAGTTTGTTT	0.0	1.7029555133525336e-07	0.0	9.15274336092031e-08	0.0	0.0	0.0	0.0	1.058553909504226e-07	0.0	0.0
GCGTCAAACGCCAAATTTATTGATCTTCAACAAGCACTAAGTCGTTTAGTAT	0.0	0.0	0.0	0.0	0.0	0.0	0.0	0.0	2.117107819008452e-07	0.0	0.0
ATCCAAAACAGGAAAATTGTTGATATGCATAAAGAAAAAAGAAAGTTTGTTT	0.0	1.7029555133525336e-07	0.0	0.0	0.0	0.0	0.0	0.0	0.0	0.0	0.0
TGAACAACAAGGAACGTTCTTTCTTGGCATAAAGAAAAAAGAAAGTTTGTTT	1.0360899293869506e-05	8.003890912756908e-06	1.0019503418836733e-05	1.0525654865058355e-05	1.5528643075124863e-05	1.2822913691906525e-05	1.1052551481509502e-05	9.976197287958398e-06	9.209419012686767e-06	4.831309775512927e-06	2.5906064609725145e-06
CACCAAAACGCGAACACGCTTTTTATACAAGAAACGGCAATTAAATTTTGAG	0.0	0.0	0.0	0.0	0.0	0.0	0.0	0.0	0.0	0.0	1.9429548457293858e-07
CCGAAAATGGGCAAGGTGATTCCCCCGCATAAAGAAAAAAGAAAGTTTGTTT	2.011825105605729e-06	3.0653199240345606e-06	1.912814289050649e-06	3.111932742712905e-06	2.7935125108690226e-06	2.9385843877285787e-06	1.3815689351886877e-06	2.390989432651186e-06	1.1644093004546486e-06	2.1236526485771106e-07	6.476516152431286e-08
ACCTAAACTTGCAATTAACTTTGTTAGATATAAACCGAAACCATCTTCGGCA	6.035475316817188e-07	0.0	0.0	1.830548672184062e-07	0.0	0.0	0.0	0.0	0.0	0.0	0.0
TCCTAAACGGGTAATGATTTTGGTGTAACCAAACATATAATAAAATTCACTA	0.0	0.0	0.0	0.0	0.0	0.0	0.0	0.0	0.0	0.0	3.8859096914587716e-07
TTTCAAACCATGAATTTAATTGGCTCGCATAAAGAAAAAAGAAAGTTTGTTT	0.0	0.0	0.0	0.0	0.0	0.0	0.0	0.0	2.117107819008452e-07	2.1236526485771106e-07	5.181212921945029e-07
GTGAAAAATGTTAAGTGATTTAGTAAGCATAAAGAAAAAAGAAAGTTTGTTT	0.0	1.7029555133525336e-07	0.0	0.0	0.0	0.0	0.0	0.0	0.0	0.0	0.0
ATTGCAACACATAACCATCTTTATTATCGTAAACGATGAATGTGTTTCATGA	0.0	0.0	0.0	0.0	0.0	0.0	0.0	3.2979164588292224e-07	0.0	0.0	0.0
TTCGTAAATTGGAAGGTTATTTTCATTCAACAAGCACTAAGTCGTTTAGTAT	0.0	1.7029555133525336e-07	0.0	0.0	0.0	0.0	0.0	0.0	0.0	0.0	0.0
ACAGCAACTGAAAATGTCGTAGATGCTCAACAAGCACTAAGTCGTTTAGTAT	0.0	0.0	0.0	0.0	0.0	0.0	0.0	0.0	0.0	0.0	3.238258076215643e-07
TCGTAAAAAAATAACTTAGTTATTTTGCATAAAGAAAAAAGAAAGTTTGTTT	0.0	1.7029555133525336e-07	0.0	0.0	0.0	0.0	0.0	0.0	0.0	0.0	0.0
AACAAAAAAATAAAGGAAATTGTGCTAACAAAACATAAAACACAGTTACCAA	0.0	1.7029555133525336e-07	0.0	0.0	0.0	0.0	0.0	0.0	0.0	0.0	0.0
ACTCAAAGTTCAAGATCCTTGACCAATCGTAAACGATGAATGTGTTTCATGA	0.0	1.7029555133525336e-07	0.0	0.0	0.0	0.0	0.0	0.0	0.0	0.0	0.0
GCGGCAAGGGGCAAATTTATTTAAGACCCTCAACCCTTAACGCAGTTCGCGC	0.0	1.7029555133525336e-07	0.0	0.0	0.0	0.0	0.0	0.0	0.0	0.0	0.0
TACCTAACAGTAAATCACTTTGTAGATCCTAAAACACAAACCCCATTCTGGG	0.0	1.7029555133525336e-07	0.0	0.0	0.0	1.7809602349870172e-07	0.0	4.946874688243834e-07	0.0	0.0	0.0
GCTGGAAGTGGGAACGCATTTTTCTCTCCTAAAACACAAACCCCATTCTGGG	0.0	0.0	0.0	0.0	0.0	0.0	0.0	4.946874688243834e-07	0.0	0.0	0.0
CAGGAAATAGTTAAATCAATTCTGAAGCATAAAGAAAAAAGAAAGTTTGTTT	0.0	3.405911026705067e-07	9.108639471669758e-08	9.15274336092031e-08	2.4648639801785497e-07	3.5619204699740345e-07	1.062745334760529e-07	3.2979164588292224e-07	5.292769547521131e-07	1.592739486432833e-07	0.0
CCGCAAAAAGGAAACTCTGTTTTGGTACTAAAAGTCCAAAATATTTTTGATA	0.0	1.7029555133525336e-07	2.732591841500927e-07	4.5763716804601545e-07	1.6432426534523664e-07	4.4524005874675434e-07	1.062745334760529e-07	0.0	0.0	3.716392135009944e-07	1.9429548457293858e-07
AATCTAAGACGAAAACCAATTAAATTGATATAAACCGAAACCATCTTCGGCA	6.035475316817188e-07	3.405911026705067e-07	6.37604763016883e-07	2.7458230082760926e-07	8.216213267261832e-08	0.0	0.0	0.0	0.0	1.0618263242885553e-07	0.0
ATCTAAAACAAAAATATCTTTAGGTCGCATAAAGAAAAAAGAAAGTTTGTTT	4.0236502112114584e-07	5.108866540057601e-07	6.37604763016883e-07	1.098329203310437e-06	3.286485306904733e-07	8.904801174935087e-07	5.313726673802645e-07	4.122395573536528e-07	4.234215638016904e-07	4.778218459298498e-07	1.2953032304862573e-07
CGCCCAGTCAAAAATCTAGTTGAGGAGCATAAAGAAAAAAGAAAGTTTGTTT	0.0	1.7029555133525336e-07	0.0	0.0	0.0	0.0	0.0	0.0	0.0	0.0	0.0
AACGTAAAGGAAAAGTTTATTTGTCAACTACAAAGAACAAGAATCTTGCCTT	0.0	0.0	0.0	0.0	0.0	0.0	0.0	7.420312032365751e-07	0.0	0.0	0.0
AGGGCAATAAGCAATGGTCTTTGTGTCCCTCAACCCTTAACGCAGTTCGCGC	0.0	1.7029555133525336e-07	0.0	0.0	0.0	0.0	0.0	0.0	0.0	0.0	0.0
GAACCAATAGGCAACAGAGTTAGGAGTCCTAAAACACAAACCCCATTCTGGG	2.0118251056057292e-07	1.7029555133525336e-07	9.108639471669758e-08	0.0	0.0	8.904801174935086e-08	0.0	1.6489582294146112e-07	0.0	0.0	0.0
AGGATAAACCGCAAGAGCATTTCGCTTCCTAAAACACAAACCCCATTCTGGG	2.0118251056057292e-07	0.0	0.0	0.0	0.0	0.0	0.0	8.244791147073056e-08	0.0	0.0	0.0
GTGATAAAAAAGAAGCACCTTGATGTTCAACAAGCACTAAGTCGTTTAGTAT	2.112416360886016e-06	1.5326599620172803e-06	2.094987078484044e-06	2.7458230082760926e-06	1.8897290514702214e-06	2.582392340731175e-06	2.125490669521058e-06	2.061197786768264e-06	1.6936862552067616e-06	1.0618263242885553e-07	6.476516152431286e-08
AAGGAAAATTGGATTATATTTGGAAAGCATAAAGAAAAAAGAAAGTTTGTTT	0.0	1.7029555133525336e-07	0.0	0.0	0.0	0.0	0.0	0.0	0.0	0.0	0.0
TTTATAATGCTAAATGTGTTTGTAGTACATTAACGACCAAAACTTTTTAATT	1.0059125528028646e-06	1.0217733080115201e-06	1.1841231313170683e-06	1.5559663713564525e-06	6.572970613809466e-07	1.3357201762402631e-06	4.250981339042116e-07	5.77135380295114e-07	8.468431276033808e-07	2.654565810721388e-07	0.0
CCTATAAGAACGAATGACCTTGAAAAGCATAAAGAAAAAAGAAAGTTTGTTT	0.0	3.405911026705067e-07	0.0	0.0	0.0	0.0	0.0	0.0	0.0	0.0	0.0
CCCCGAACCGAGAACTATTTTGTTAGACTGCAATCACAAATATTATTGCGTC	0.0	1.7029555133525336e-07	0.0	9.15274336092031e-08	0.0	0.0	0.0	0.0	0.0	0.0	0.0
GCGGCAATATTAAAGTATTTTACGGCGCATAAAGAAAAAAGAAAGTTTGTTT	0.0	1.7029555133525336e-07	9.108639471669758e-08	0.0	0.0	0.0	0.0	0.0	0.0	0.0	6.476516152431286e-08
ACAGAAATAGGAAAAGGGGTTGGGGGAAGAGAACAGATAACCTAATTTGAGT	2.0118251056057292e-07	0.0	0.0	1.830548672184062e-07	1.6432426534523664e-07	0.0	0.0	0.0	0.0	0.0	0.0
GGTGGAATCTTTATTTTGTTCTACCCATTTCAAAAGGGAAACCTATTGTATA	0.0	1.7029555133525336e-07	0.0	0.0	0.0	0.0	0.0	0.0	0.0	0.0	0.0
TATATAAGCAAGAAAGTCATTTGAGGTCAACAAGCACTAAGTCGTTTAGTAT	1.7100513397648698e-06	1.0217733080115201e-06	7.286911577335806e-07	4.5763716804601545e-07	1.3145941227618932e-06	6.233360822454561e-07	8.501962678084232e-07	4.946874688243834e-07	1.7995416461571843e-06	2.654565810721388e-07	1.2953032304862573e-07
GCAATAATACAAAACCACATTATAGGTCAACAAGCACTAAGTCGTTTAGTAT	8.047300422422917e-07	6.811822053410134e-07	8.197775524502782e-07	9.15274336092031e-08	5.751349287083282e-07	1.7809602349870172e-07	3.188236004281587e-07	8.244791147073056e-08	1.2702646914050713e-06	5.3091316214427764e-08	0.0
ATATCAACCAGTAAACTTAATCTCGGCCCTCAACCCTTAACGCAGTTCGCGC	0.0	0.0	0.0	0.0	0.0	0.0	0.0	0.0	0.0	0.0	1.9429548457293858e-07
CGAGCAAAAACAAATAGCATTGTTCTTCACAAAATTACAACACTGTTTCGTT	0.0	0.0	0.0	0.0	0.0	0.0	0.0	3.2979164588292224e-07	0.0	0.0	0.0
TCAGCAAATGGGAAGATTTTTTGGTTCCCTCAACCCTTAACGCAGTTCGCGC	2.615372637287448e-06	2.7247288213640537e-06	1.4573823154671612e-06	1.4644389377472495e-06	2.054053316815458e-06	2.3152483054831227e-06	1.062745334760529e-06	9.069270261780362e-07	1.0585539095042261e-06	1.592739486432833e-07	3.238258076215643e-07
GGAGCAAAGGGCAAGCAGGTTGGAAGGCATAAAGAAAAAAGAAAGTTTGTTT	0.0	1.7029555133525336e-07	0.0	9.15274336092031e-08	0.0	0.0	0.0	0.0	0.0	0.0	0.0
AACATAACTTTAAAAGGGCTTAAGATGCATAAAGAAAAAAGAAAGTTTGTTT	0.0	1.7029555133525336e-07	0.0	0.0	0.0	0.0	0.0	0.0	0.0	0.0	0.0
TATAAAAGCAGTAAGGAGTTTCGATCATTTCAAAAGGGAAACCTATTGTATA	0.0	1.7029555133525336e-07	0.0	0.0	0.0	0.0	0.0	0.0	0.0	0.0	0.0
TCCCGAAGGACCAAACAAGTTCTTGATCCTAAAACACAAACCCCATTCTGGG	0.0	0.0	0.0	0.0	0.0	0.0	0.0	4.946874688243834e-07	0.0	0.0	0.0
ATATTAACTGGAAATGAAGTTACTAAGCATAAAGAAAAAAGAAAGTTTGTTT	0.0	1.7029555133525336e-07	0.0	0.0	0.0	0.0	0.0	0.0	0.0	0.0	0.0
AGGTCAACGAAAAACACGGTTATCACGCATAAAGAAAAAAGAAAGTTTGTTT	0.0	1.7029555133525336e-07	0.0	0.0	0.0	0.0	0.0	0.0	0.0	0.0	0.0
TATCAAACTGGAAAGACGTTTTGTTAAACCAAACATATAATAAAATTCACTA	9.053212975225781e-07	5.108866540057601e-07	2.732591841500927e-07	6.406920352644215e-07	8.216213267261832e-08	0.0	1.062745334760529e-07	0.0	0.0	0.0	0.0
ACACGAAATTACAAGGGTCTTGATATAACCAAACATATAATAAAATTCACTA	1.7100513397648698e-06	1.3623644106820268e-06	3.37019660451781e-06	2.1051309730116713e-06	1.7254047861249846e-06	1.6028642114883156e-06	8.501962678084232e-07	7.420312032365751e-07	7.409877366529583e-07	1.1149176405029831e-06	3.238258076215643e-07
AGAGAAAAAGTTAAAGATATTATAGCTCGTAAACGATGAATGTGTTTCATGA	0.0	1.7029555133525336e-07	0.0	0.0	0.0	0.0	0.0	0.0	0.0	0.0	0.0
CCCGAAACAAAGAAGCTTTTTTAAGGGCATAAAGAAAAAAGAAAGTTTGTTT	0.0	1.7029555133525336e-07	0.0	0.0	0.0	0.0	0.0	0.0	0.0	0.0	0.0
ACATAAAATGGCAGGGTTTTAAAATACCCTCAACCCTTAACGCAGTTCGCGC	0.0	0.0	0.0	0.0	0.0	0.0	2.125490669521058e-07	0.0	0.0	0.0	0.0
TAACAAATGTGTAAGTTTTTTCTCCACCCTCAACCCTTAACGCAGTTCGCGC	1.6094600844845834e-06	8.514777566762668e-07	3.4612829992345075e-06	2.6542955746668898e-06	4.84756582768448e-06	2.9385843877285787e-06	4.35725587251817e-06	1.5665103179438806e-06	3.5990832923143686e-06	1.380374221575122e-06	3.8859096914587716e-07
ATCAAAATAAGAAATTTGTTTTAAACGATATAAACCGAAACCATCTTCGGCA	0.0	1.7029555133525336e-07	0.0	0.0	0.0	0.0	0.0	0.0	0.0	0.0	0.0
TCGGATATGGGGAAGACAATTGAGGCCCCCAAATAGGCAAAGCTTTTCCCAA	0.0	1.7029555133525336e-07	0.0	0.0	0.0	0.0	0.0	0.0	0.0	0.0	0.0
TTGAAAAGCGCAAATGTCGTTTATTCGTACGAACTAAAAATTATATTTGCCA	0.0	0.0	0.0	0.0	0.0	2.671440352480526e-07	1.062745334760529e-07	1.9787498752975334e-06	0.0	0.0	0.0
AAATTAATAGTAAAAGTAATTCTACTAACCAAACATATAATAAAATTCACTA	0.0	1.7029555133525336e-07	0.0	0.0	0.0	0.0	0.0	0.0	0.0	0.0	0.0
AAGTAAAGGTCAAATTCATTTTGTAAACTGCAATCACAAATATTATTGCGTC	0.0	0.0	0.0	0.0	0.0	3.5619204699740345e-07	0.0	0.0	1.058553909504226e-07	5.3091316214427764e-08	0.0
CTCTTAAGGCGAAATCCTGTTCACCTGATATAAACCGAAACCATCTTCGGCA	0.0	1.7029555133525336e-07	0.0	0.0	0.0	0.0	0.0	0.0	0.0	0.0	0.0
TCATAAAAAAAGAAGAATATTCATGGGCATAAAGAAAAAAGAAAGTTTGTTT	0.0	1.7029555133525336e-07	0.0	0.0	0.0	0.0	0.0	0.0	0.0	0.0	0.0
GTCGCAAAATTAAACGTTTTTTCTCTGCATAAAGAAAAAAGAAAGTTTGTTT	0.0	1.7029555133525336e-07	0.0	0.0	0.0	0.0	0.0	0.0	0.0	0.0	0.0
CGGTTAATAAAGAACGCGTTTACACCTCCTAAAACACAAACCCCATTCTGGG	0.0	0.0	0.0	0.0	0.0	0.0	2.125490669521058e-07	0.0	0.0	0.0	0.0
AGGCAAAATCTAAATATGTTTTTGTATCAACAAGCACTAAGTCGTTTAGTAT	0.0	0.0	0.0	0.0	0.0	0.0	0.0	0.0	0.0	2.1236526485771106e-07	7.124167767674415e-07
GTCATAATTCATAAGCTTTTTGGTAAGCATAAAGAAAAAAGAAAGTTTGTTT	0.0	0.0	0.0	0.0	0.0	0.0	0.0	0.0	0.0	0.0	1.9429548457293858e-07
CTAGAAAATCATAATTGTGTTCCTCTAAGAGAACAGATAACCTAATTTGAGT	0.0	1.7029555133525336e-07	2.732591841500927e-07	1.830548672184062e-07	4.929727960357099e-07	1.0685761409922105e-06	0.0	8.244791147073056e-08	1.058553909504226e-07	4.247305297154221e-07	6.476516152431286e-08
GGATGAAGGTTTAATACCCTTTGGTTGCATAAAGAAAAAAGAAAGTTTGTTT	8.047300422422917e-07	6.811822053410134e-07	5.465183683001854e-07	7.322194688736248e-07	7.394591940535648e-07	4.4524005874675434e-07	8.501962678084232e-07	6.595832917658445e-07	5.292769547521131e-07	2.1236526485771106e-07	3.8859096914587716e-07
GATATAAATCACAAGGGGGTTGAGTGACTGCAATCACAAATATTATTGCGTC	4.426015232332604e-06	4.768275437387094e-06	5.829529261868645e-06	5.857755750988998e-06	7.148105542517793e-06	4.897640646214297e-06	4.888628539898434e-06	3.133020635887761e-06	3.9166494651656365e-06	3.185478972865666e-06	9.0671226134038e-07
AATTGAAGCAGGAAGCCATTTTCCTACCCTCAACCCTTAACGCAGTTCGCGC	4.0236502112114584e-07	6.811822053410134e-07	9.108639471669758e-08	1.830548672184062e-07	6.572970613809466e-07	1.7809602349870172e-07	4.250981339042116e-07	3.2979164588292224e-07	4.234215638016904e-07	0.0	0.0
GTCTAAACGTGAAAATGTTTTATTTTAACCAAACATATAATAAAATTCACTA	0.0	0.0	0.0	0.0	0.0	0.0	0.0	0.0	0.0	0.0	3.8859096914587716e-07
AGATGAACATAAAAAGTAGTTGATTCGATATAAACCGAAACCATCTTCGGCA	0.0	0.0	0.0	0.0	0.0	0.0	8.501962678084232e-07	2.473437344121917e-07	3.1756617285126784e-07	1.9643786999338273e-06	3.62684904536152e-06
TAAACAACTTAAAACTTTTTTATGTTCTGCGAATAACTAAAATAATTCCAAG	8.047300422422917e-07	0.0	2.732591841500927e-07	0.0	8.216213267261832e-08	1.7809602349870172e-07	0.0	0.0	1.058553909504226e-07	0.0	0.0
CGGGCAAACTCGAAGCGCTTTTTCTAGCATAAAGAAAAAAGAAAGTTTGTTT	0.0	0.0	0.0	0.0	0.0	0.0	0.0	0.0	0.0	1.0618263242885553e-06	1.489598715059196e-06
AGGATAATGCCTAAAAATGTTGTCCAGCATAAAGAAAAAAGAAAGTTTGTTT	0.0	1.7029555133525336e-07	0.0	0.0	0.0	0.0	0.0	0.0	0.0	0.0	0.0
TAATTATCAGGAAATTAAGTTTTAATGCATAAAGAAAAAAGAAAGTTTGTTT	0.0	1.7029555133525336e-07	0.0	0.0	0.0	0.0	0.0	0.0	0.0	0.0	0.0
AAGTCAAGAATTAAGCTTTTTATGAAAAGAGAACAGATAACCTAATTTGAGT	0.0	0.0	0.0	3.661097344368124e-07	8.216213267261832e-08	8.904801174935086e-08	0.0	0.0	0.0	0.0	0.0
TGTTAAAGTTAAAATGAATTTGTTTCGCATAAAGAAAAAAGAAAGTTTGTTT	0.0	1.7029555133525336e-07	0.0	0.0	0.0	0.0	0.0	8.244791147073056e-08	0.0	0.0	0.0
GCTCAAACCGCAAAATTTATTGCGCTTCAACAAGCACTAAGTCGTTTAGTAT	6.035475316817188e-07	1.7029555133525336e-07	6.37604763016883e-07	3.661097344368124e-07	1.6432426534523664e-07	2.671440352480526e-07	0.0	2.473437344121917e-07	5.292769547521131e-07	1.0618263242885553e-07	6.476516152431286e-08
TTGGAAAAAAGTAAGGGTTTTATACGGCATAAAGAAAAAAGAAAGTTTGTTT	9.757351762187786e-06	9.025664220768428e-06	7.286911577335806e-06	8.237469024828278e-06	4.436755164321389e-06	6.500504857702614e-06	2.5505888034252697e-06	3.957499750595067e-06	2.7522401647109877e-06	3.981848716082082e-06	1.1010077459133185e-06
GCATCAATTGGAAACCACTTTGACAAGCATAAAGAAAAAAGAAAGTTTGTTT	2.7159638925677342e-06	3.5762065780403206e-06	2.550419052067532e-06	2.2881858402300773e-06	2.7935125108690226e-06	2.4042963172324734e-06	3.188236004281587e-06	2.5558852555926477e-06	2.4346739918597198e-06	1.0618263242885553e-06	4.5335613067019e-07
GCGTGAAGTTAGAATGGGGTTCTTCCGTACGAACTAAAAATTATATTTGCCA	0.0	1.7029555133525336e-07	0.0	0.0	0.0	8.904801174935086e-08	0.0	2.473437344121917e-07	0.0	0.0	0.0
ACGCAAGGACGCAAGAGAGTTTTAGGCCCTCAACCCTTAACGCAGTTCGCGC	0.0	0.0	0.0	0.0	0.0	0.0	0.0	0.0	0.0	3.716392135009944e-07	2.5906064609725146e-07
TTCATAATCATAACGTGGTTTACACACTGCGAATAACTAAAATAATTCCAAG	2.0118251056057292e-07	0.0	0.0	0.0	0.0	0.0	1.062745334760529e-07	0.0	0.0	0.0	0.0
CGTACAAAAGAAAAAAATTTTTTAGAGCATAAAGAAAAAAGAAAGTTTGTTT	0.0	1.7029555133525336e-07	0.0	0.0	0.0	0.0	0.0	0.0	0.0	0.0	0.0
CCCGGAAGTGGTAAGGCGATTCAGGCGATATAAACCGAAACCATCTTCGGCA	3.017737658408594e-07	0.0	1.8217278943339516e-07	0.0	0.0	0.0	0.0	0.0	0.0	0.0	0.0
TAACCAACTGCAAAACTAGTTCTGCGGTACGAACTAAAAATTATATTTGCCA	0.0	1.7029555133525336e-07	0.0	0.0	0.0	8.904801174935086e-08	0.0	0.0	0.0	0.0	0.0
AGACAAACCACCAACCCCTTTTTTTATCGTAAACGATGAATGTGTTTCATGA	0.0	1.7029555133525336e-07	0.0	0.0	0.0	0.0	0.0	0.0	0.0	0.0	0.0
GAGGCAATTGCAAAACCTTTTTACCCGCCAAAATTGGCAACCCCATTTTACG	0.0	0.0	2.732591841500927e-07	0.0	0.0	0.0	0.0	0.0	0.0	0.0	0.0
TGCAAAATGAGCTAGGTGTTTGCAATAACCAAACATATAATAAAATTCACTA	0.0	1.7029555133525336e-07	0.0	0.0	0.0	0.0	0.0	0.0	0.0	0.0	0.0
CATCGAAAGAGAAATAGGATTGTATCATTTCAAAAGGGAAACCTATTGTATA	0.0	1.7029555133525336e-07	0.0	0.0	0.0	0.0	0.0	0.0	0.0	0.0	0.0
AATACAATAGGGAAAGATGTTTTCAGGCATAAAGAAAAAAGAAAGTTTGTTT	0.0	1.7029555133525336e-07	0.0	0.0	0.0	0.0	0.0	0.0	0.0	0.0	0.0
ACTTAAGACTGCAATGGCATTCAAACGATATAAACCGAAACCATCTTCGGCA	0.0	1.7029555133525336e-07	0.0	0.0	0.0	0.0	0.0	0.0	0.0	0.0	0.0
TTTTCAATCGTGAACTATATTAGATGTCCTAAAACACAAACCCCATTCTGGG	2.0118251056057292e-07	1.7029555133525336e-07	9.108639471669758e-08	0.0	0.0	0.0	0.0	6.595832917658445e-07	0.0	0.0	0.0
TCAATAACGGTTAAAGTAGTTAAAGTCCCTCAACCCTTAACGCAGTTCGCGC	2.0118251056057292e-07	1.7029555133525336e-07	0.0	0.0	0.0	0.0	0.0	0.0	0.0	0.0	0.0
ATTTAAAATAACAAATCTATTACAGTAACCAAACATATAATAAAATTCACTA	2.0118251056057292e-07	0.0	0.0	0.0	0.0	0.0	0.0	0.0	0.0	0.0	0.0
ACCAGAAAAAATCATGATTTTCAATAGCATAAAGAAAAAAGAAAGTTTGTTT	0.0	1.7029555133525336e-07	0.0	0.0	0.0	0.0	0.0	0.0	0.0	0.0	0.0
GTCTAAATGCTCAAGGTGATTGTTAAAACCAAACATATAATAAAATTCACTA	0.0	1.7029555133525336e-07	0.0	0.0	0.0	0.0	0.0	0.0	0.0	0.0	0.0
GTCTTCCTGCATTACCTCGTTTAATGACAAGAAACGGCAATTAAATTTTGAG	0.0	1.7029555133525336e-07	0.0	0.0	0.0	0.0	0.0	0.0	0.0	0.0	0.0
TCTATAAGAAAAAAATTGATTATATTGCATAAAGAAAAAAGAAAGTTTGTTT	0.0	1.7029555133525336e-07	0.0	0.0	0.0	0.0	0.0	0.0	0.0	0.0	0.0
TACACAACGTGCAATGCGGTTATCTTTCACAAAATTACAACACTGTTTCGTT	0.0	1.7029555133525336e-07	9.108639471669758e-08	9.15274336092031e-08	8.216213267261832e-08	1.7809602349870172e-07	1.062745334760529e-07	9.893749376487667e-07	0.0	0.0	0.0
TCTGCAATAAGAAATACAGTTGCAAAGCATAAAGAAAAAAGAAAGTTTGTTT	1.0059125528028646e-06	8.514777566762668e-07	1.4573823154671612e-06	1.3729115041380463e-06	1.9718911841428397e-06	1.8700082467363682e-06	2.019216136045005e-06	2.061197786768264e-06	2.1171078190084522e-06	1.3272829053606943e-06	3.238258076215643e-07
TATGAAATTACTAAGTTTTTTGCTCTCCCTCAACCCTTAACGCAGTTCGCGC	0.0	1.7029555133525336e-07	0.0	0.0	0.0	0.0	0.0	0.0	0.0	0.0	0.0
TCACGAAAATAAAATAAAGTTTACTAAACCAAACATATAATAAAATTCACTA	0.0	1.7029555133525336e-07	0.0	0.0	0.0	0.0	0.0	0.0	0.0	0.0	0.0
CACGCAATGTGAAAATAGTTTGCTTTGCATAAAGAAAAAAGAAAGTTTGTTT	0.0	1.7029555133525336e-07	0.0	0.0	0.0	0.0	0.0	0.0	0.0	0.0	0.0
ATGGTAACCAGAAACCAATTTCAACAATTTCAAAAGGGAAACCTATTGTATA	7.343161635460911e-06	6.641526502074881e-06	6.467134024885527e-06	6.681502653471825e-06	1.0023780186059434e-05	7.034792928198719e-06	5.951373874658963e-06	7.33786412089502e-06	9.950406749339723e-06	3.185478972865666e-06	1.489598715059196e-06
CTGTAAAAAGGTAATATCATTGAGGACTGCGAATAACTAAAATAATTCCAAG	0.0	0.0	0.0	0.0	0.0	3.5619204699740345e-07	3.188236004281587e-07	3.2979164588292224e-07	6.351323457025357e-07	7.963697432164165e-07	3.238258076215643e-07
TGCCCAATCGTCAACGCTATTTTCGTACATTAACGACCAAAACTTTTTAATT	0.0	0.0	0.0	2.7458230082760926e-07	2.4648639801785497e-07	5.342880704961052e-07	0.0	7.420312032365751e-07	8.468431276033808e-07	0.0	0.0
CTTCCCAACCTACAAATTACTTGAAAAACCAAACATATAATAAAATTCACTA	0.0	1.7029555133525336e-07	0.0	0.0	0.0	0.0	0.0	0.0	0.0	0.0	0.0
GCTCAAAGGCTGAAGCTTTTTGGATGGCATAAAGAAAAAAGAAAGTTTGTTT	6.739614103779193e-06	3.916797680710827e-06	7.195825182619108e-06	5.583173450161389e-06	6.81945701182732e-06	6.23336082245456e-06	6.801570142467386e-06	6.843176652070636e-06	7.304021975579159e-06	7.963697432164165e-06	8.549001321209297e-06
CTTGAAATGGGTAACATTTTTTCATGCCCTCAACCCTTAACGCAGTTCGCGC	2.0118251056057292e-07	3.405911026705067e-07	0.0	0.0	0.0	0.0	0.0	0.0	0.0	0.0	0.0
TAGACAAGCAGCAACTTGTTTACGTGGCATAAAGAAAAAAGAAAGTTTGTTT	0.0	1.7029555133525336e-07	0.0	0.0	0.0	1.7809602349870172e-07	0.0	0.0	1.058553909504226e-07	0.0	0.0
CTCGTAACGATGAACATTGTTTAAGTCCATGAAAGAATAATGGTTTTATAGT	0.0	1.7029555133525336e-07	0.0	0.0	0.0	0.0	0.0	0.0	0.0	0.0	0.0
TTATCAAAAATGAAGTAAGTTAGGATTCAACAAGCACTAAGTCGTTTAGTAT	2.011825105605729e-06	8.514777566762668e-07	2.0039006837673467e-06	1.3729115041380463e-06	3.5329717049225876e-06	2.582392340731175e-06	6.057648408135016e-06	4.204843485007258e-06	3.8107940742152136e-06	9.025523756452721e-07	8.419470998160672e-07
TAAACAACGATGAAGGGTCTTAACTTGCATAAAGAAAAAAGAAAGTTTGTTT	2.0118251056057292e-07	1.7029555133525336e-07	1.8217278943339516e-07	9.15274336092031e-08	2.4648639801785497e-07	2.671440352480526e-07	1.169019868236582e-06	3.2979164588292224e-07	0.0	0.0	0.0
ATATCAACCAGTAAACATATTCCCCTCCCTCAACCCTTAACGCAGTTCGCGC	0.0	0.0	0.0	0.0	0.0	0.0	0.0	0.0	2.117107819008452e-07	5.3091316214427764e-08	1.2953032304862573e-07
TTAATAAAATTGAAATGTTTTGCGAGGCATAAAGAAAAAAGAAAGTTTGTTT	5.633110295696043e-06	2.7247288213640537e-06	3.0969374203677175e-06	4.027207078804936e-06	2.9578367762142594e-06	4.452400587467544e-06	1.5941180021407936e-06	3.7926039276536056e-06	1.3761200823554938e-06	1.7520134350761163e-06	5.828864537188157e-07
AAATTAAGATATAAAGTATTTATCCTACATTAACGACCAAAACTTTTTAATT	2.0118251056057292e-07	6.811822053410134e-07	1.8217278943339516e-07	9.152743360920309e-07	8.216213267261832e-08	8.904801174935086e-08	1.062745334760529e-07	8.244791147073056e-08	1.058553909504226e-07	2.1236526485771106e-07	6.476516152431286e-08
CATATAACAATTAAGGGTTTTACCTAAACCAAACATATAATAAAATTCACTA	0.0	1.7029555133525336e-07	0.0	0.0	0.0	0.0	0.0	0.0	0.0	0.0	0.0
TACCGAAATTTCAAGATCGTTCTGATGATATAAACCGAAACCATCTTCGGCA	8.047300422422917e-07	0.0	9.108639471669758e-08	2.7458230082760926e-07	0.0	0.0	0.0	8.244791147073056e-08	0.0	0.0	0.0
ATGCCAAACCGCAAATTCATTAAATGGAAGCAACAGGCAAACCGATTATGTA	0.0	1.7029555133525336e-07	0.0	0.0	0.0	0.0	0.0	8.244791147073056e-08	0.0	0.0	0.0
TTGAGAATCGTGAAGCGTTTTATGCTGCATAAAGAAAAAAGAAAGTTTGTTT	3.0177376584085942e-06	2.7247288213640537e-06	2.2771598679174394e-06	2.1051309730116713e-06	2.054053316815458e-06	2.8495363759792276e-06	1.8066670690928997e-06	1.4016144950024194e-06	9.526985185538034e-07	1.5396481702184052e-06	2.5906064609725146e-07
AACTAAACAATAAATTCTATTAGTCAGCATAAAGAAAAAAGAAAGTTTGTTT	2.313598871446589e-06	2.384137718693547e-06	3.825628578101298e-06	3.5695699107589203e-06	2.382701847505931e-06	2.3152483054831227e-06	2.338039736473164e-06	2.061197786768264e-06	2.7522401647109877e-06	4.725127143084071e-06	2.3963109763995758e-06
GTTCAAAAATTACGTCGTGTAATGTAGCATAAAGAAAAAAGAAAGTTTGTTT	0.0	1.7029555133525336e-07	0.0	0.0	0.0	0.0	0.0	0.0	0.0	0.0	0.0
CTTCGAATTTCTAATAGTCTTAGCGTGCATAAAGAAAAAAGAAAGTTTGTTT	7.041387869620053e-07	6.811822053410134e-07	9.108639471669758e-08	5.491646016552185e-07	3.286485306904733e-07	4.4524005874675434e-07	4.250981339042116e-07	2.473437344121917e-07	1.058553909504226e-07	1.0618263242885553e-07	6.476516152431286e-08
CGGCAAAATTCGAAGACTTTTTGTAGTCAACAAGCACTAAGTCGTTTAGTAT	9.053212975225781e-07	1.7029555133525336e-07	1.8217278943339516e-07	1.830548672184062e-07	8.216213267261832e-08	0.0	0.0	1.6489582294146112e-07	0.0	0.0	0.0
CCCGGAACGGCGAAGGCGGTTAGGGAGCATAAAGAAAAAAGAAAGTTTGTTT	0.0	0.0	0.0	0.0	0.0	0.0	0.0	0.0	3.1756617285126784e-07	0.0	0.0
AACACAACTAGGAAAGGATTTTTATGGCATAAAGAAAAAAGAAAGTTTGTTT	2.011825105605729e-06	2.0435466160230403e-06	2.2771598679174394e-06	1.8305486721840618e-06	1.561080520779748e-06	1.6028642114883156e-06	6.376472008563174e-07	2.1436456982389947e-06	1.3761200823554938e-06	1.6458308026472606e-06	3.238258076215643e-07
TGTACAACGAGAAACGGAGTTAAGGCCCCTCAACCCTTAACGCAGTTCGCGC	7.041387869620053e-07	1.0217733080115201e-06	2.459332657350835e-06	1.3729115041380463e-06	4.108106633630916e-06	2.4042963172324734e-06	3.0819614708055344e-06	3.2154685473584918e-06	4.2342156380169045e-06	6.370957945731332e-07	3.238258076215643e-07
AACCAAACTTCTAACAAGTTTTTGCGAACCAAACATATAATAAAATTCACTA	0.0	1.7029555133525336e-07	0.0	0.0	0.0	0.0	0.0	0.0	0.0	0.0	0.0
GGCGCAAATGCGAAATTCGTTAATCCAACCAAACATATAATAAAATTCACTA	0.0	1.7029555133525336e-07	0.0	0.0	0.0	0.0	0.0	0.0	0.0	0.0	0.0
TCTGTAACAGATAATCGACTTTGCCCGCATAAAGAAAAAAGAAAGTTTGTTT	0.0	1.7029555133525336e-07	0.0	0.0	0.0	0.0	0.0	0.0	0.0	0.0	0.0
ACTCAAATTTTTAAACGCTTTGATCAGCATAAAGAAAAAAGAAAGTTTGTTT	4.0236502112114584e-07	0.0	0.0	0.0	4.1081066336309156e-07	8.904801174935086e-08	1.062745334760529e-07	1.6489582294146112e-07	1.058553909504226e-07	5.309131621442776e-07	0.0
TGCATAACAGTAAATCCTTTTTCTGGACATTAACGACCAAAACTTTTTAATT	8.047300422422917e-07	6.811822053410134e-07	1.275209526033766e-06	8.237469024828278e-07	1.807566918797603e-06	8.904801174935087e-07	4.250981339042116e-07	9.069270261780362e-07	1.1644093004546486e-06	7.963697432164165e-07	2.5906064609725146e-07
TCCTTAAGAACCGAATCAATTCACACTCAACAAGCACTAAGTCGTTTAGTAT	0.0	1.7029555133525336e-07	0.0	0.0	8.216213267261832e-08	0.0	0.0	0.0	0.0	0.0	0.0
CTGGAAGCATTTTGAGGATAACTACGGATATAAACCGAAACCATCTTCGGCA	0.0	1.7029555133525336e-07	0.0	0.0	0.0	0.0	0.0	0.0	0.0	0.0	0.0
CCAGCAACTACTAGGAGCTTGTTTGGATTTCAAAAGGGAAACCTATTGTATA	0.0	1.7029555133525336e-07	0.0	0.0	0.0	0.0	0.0	0.0	0.0	0.0	0.0
CTTGGAAGACCGAACCTAATTCCGCAGATATAAACCGAAACCATCTTCGGCA	7.041387869620053e-07	0.0	2.732591841500927e-07	1.830548672184062e-07	0.0	0.0	0.0	8.244791147073056e-08	0.0	0.0	0.0
CCAACAACCTATAACGTCTTTGCATTACATTAACGACCAAAACTTTTTAATT	2.0118251056057292e-07	0.0	0.0	0.0	0.0	0.0	0.0	0.0	0.0	0.0	0.0
AAAAAAACAATCAAATTTATTTTTGTGCATAAAGAAAAAAGAAAGTTTGTTT	0.0	1.7029555133525336e-07	0.0	0.0	0.0	0.0	0.0	0.0	0.0	0.0	0.0
CATGTAACCAGAAAAAAGGTTGCCTACCCTCAACCCTTAACGCAGTTCGCGC	3.017737658408594e-07	0.0	0.0	0.0	0.0	0.0	0.0	8.244791147073056e-08	0.0	0.0	0.0
CGGGGAATGATTAAGTTGGTTTGTAGGATATAAACCGAAACCATCTTCGGCA	5.029562764014323e-07	3.405911026705067e-07	9.108639471669758e-08	9.15274336092031e-08	0.0	0.0	0.0	8.244791147073056e-08	0.0	0.0	0.0
TTACGAAGTTGAAAATTAATTCTTAAAAGAGAACAGATAACCTAATTTGAGT	4.0236502112114584e-07	1.7029555133525336e-07	2.732591841500927e-07	1.830548672184062e-07	0.0	8.904801174935086e-08	0.0	2.473437344121917e-07	3.1756617285126784e-07	1.0618263242885553e-07	0.0
GGGGTAAAAGGCAACAAAGTTTCTATCCCTCAACCCTTAACGCAGTTCGCGC	0.0	0.0	0.0	0.0	0.0	0.0	0.0	0.0	2.117107819008452e-07	0.0	0.0
CGCCAATTCCAAATTGTGTTAAAGCACTGCGAATAACTAAAATAATTCCAAG	0.0	1.7029555133525336e-07	0.0	0.0	0.0	0.0	0.0	0.0	0.0	0.0	0.0
TTTTTAACCGTGAAATTCATTACCGTATCCAAACGCATAATTACTTTTAACC	0.0	1.7029555133525336e-07	0.0	0.0	8.216213267261832e-08	0.0	0.0	3.2979164588292224e-07	0.0	0.0	0.0
AGTCAAAGTTCCAAAGTGCTTACCCTATTTCAAAAGGGAAACCTATTGTATA	1.7100513397648698e-06	1.3623644106820268e-06	1.7306414996172537e-06	1.5559663713564525e-06	1.9718911841428397e-06	2.04810427023507e-06	2.2317652029971112e-06	1.154270760590228e-06	1.9053970371076068e-06	5.309131621442776e-07	1.2953032304862573e-07
TAAACAACTTCGATTAGTCTTTAGGAGATATAAACCGAAACCATCTTCGGCA	0.0	1.7029555133525336e-07	0.0	0.0	0.0	0.0	0.0	0.0	0.0	0.0	0.0
TTTGAAAGTCGCAAATGACTTTGGCTGCATAAAGAAAAAAGAAAGTTTGTTT	1.307686318643724e-06	1.1920688593467736e-06	9.108639471669757e-07	8.237469024828278e-07	1.4789183881071297e-06	3.5619204699740345e-07	7.439217343323704e-07	1.154270760590228e-06	8.468431276033808e-07	1.6458308026472606e-06	7.771819382917543e-07
ATTCAAACCTGTAAACATGTTGTAACGCCAAAATTGGCAACCCCATTTTACG	2.0118251056057292e-07	0.0	0.0	0.0	0.0	1.7809602349870172e-07	0.0	2.638333167063378e-06	0.0	0.0	0.0
TTAATAAACAGAAAGTCGTTTCCCCTGCATAAAGAAAAAAGAAAGTTTGTTT	9.757351762187786e-06	1.0217733080115201e-05	1.0657108181853617e-05	8.878161060092699e-06	6.490808481136846e-06	7.836225033942877e-06	6.58902107551528e-06	7.42031203236575e-06	7.72744353938085e-06	5.999318732230338e-06	1.489598715059196e-06
ATTTTATTGCATAACTTTTTATAATGCCCCAAATAGGCAAAGCTTTTCCCAA	0.0	1.7029555133525336e-07	0.0	0.0	0.0	0.0	0.0	0.0	0.0	0.0	0.0
TACAAATCAGTCAACAGTTTTAATTGAACCAAACATATAATAAAATTCACTA	0.0	1.7029555133525336e-07	0.0	0.0	0.0	0.0	0.0	0.0	0.0	0.0	0.0
GACAAAATGTAAGCGAGTTTGCGCATCCCTCAACCCTTAACGCAGTTCGCGC	0.0	0.0	0.0	0.0	0.0	0.0	0.0	0.0	2.117107819008452e-07	5.3091316214427764e-08	0.0
CCACGAATCGCAAAAATGGTTAGCGAGCCAAAATTGGCAACCCCATTTTACG	0.0	0.0	0.0	0.0	0.0	0.0	0.0	2.473437344121917e-07	0.0	0.0	0.0
ACAAAAACAGCGCACCCAATTTTTTTGCATAAAGAAAAAAGAAAGTTTGTTT	0.0	1.7029555133525336e-07	0.0	0.0	0.0	0.0	0.0	0.0	1.058553909504226e-07	0.0	0.0
GAAATAAGGTTAATTGTGGTTGGGGCGCATAAAGAAAAAAGAAAGTTTGTTT	0.0	0.0	0.0	0.0	0.0	0.0	2.125490669521058e-07	0.0	0.0	0.0	0.0
ACACCAAACTATAAGTTACTTCGGTGGCATAAAGAAAAAAGAAAGTTTGTTT	2.0118251056057292e-07	3.405911026705067e-07	3.643455788667903e-07	1.830548672184062e-07	3.286485306904733e-07	3.5619204699740345e-07	0.0	4.122395573536528e-07	1.058553909504226e-07	0.0	0.0
CAACTAATCATTAATAGATTATGAATGCATAAAGAAAAAAGAAAGTTTGTTT	0.0	1.7029555133525336e-07	0.0	0.0	0.0	0.0	0.0	0.0	0.0	0.0	0.0
AATGTGCTTGAGGGTGTACTTCGTATGCATAAAGAAAAAAGAAAGTTTGTTT	0.0	0.0	0.0	0.0	2.4648639801785497e-07	0.0	0.0	8.244791147073056e-08	0.0	0.0	0.0
GTAGCCAACGTGGAGCTGTTTAATTAACAAGAAACGGCAATTAAATTTTGAG	0.0	1.7029555133525336e-07	0.0	0.0	0.0	0.0	0.0	0.0	0.0	0.0	0.0
CCAAAAAAACGTAATCTTATTAACTAGCATAAAGAAAAAAGAAAGTTTGTTT	0.0	1.7029555133525336e-07	0.0	0.0	0.0	0.0	0.0	0.0	0.0	0.0	0.0
GGCGGAAACTTAATCAGGTTTTAATTATTTCAAAAGGGAAACCTATTGTATA	0.0	1.7029555133525336e-07	0.0	0.0	0.0	0.0	0.0	0.0	0.0	0.0	0.0
TACGCAATAACGAAACTCTTTTACATGCCAAAATTGGCAACCCCATTTTACG	0.0	0.0	0.0	0.0	0.0	0.0	0.0	1.8138540523560724e-06	0.0	0.0	0.0
GGTTAAATCTTAACACAAATATTATAGCATAAAGAAAAAAGAAAGTTTGTTT	0.0	0.0	0.0	0.0	0.0	0.0	0.0	0.0	0.0	0.0	2.5906064609725146e-07
CTTAGAAATATAAAGTTAGTTTTCATGTACGAACTAAAAATTATATTTGCCA	0.0	0.0	0.0	0.0	0.0	0.0	0.0	3.2979164588292224e-07	0.0	0.0	0.0
TCTAAAACCATTAATAAGATTCTTAGTCCTAAAACACAAACCCCATTCTGGG	0.0	0.0	0.0	0.0	0.0	0.0	0.0	4.122395573536528e-07	0.0	0.0	0.0
CGGGTAAGGGTTAAGGCGATTTGGCGTCAACAAGCACTAAGTCGTTTAGTAT	1.2070950633634375e-06	8.514777566762668e-07	1.1841231313170683e-06	1.7390212385748588e-06	2.7113503781964043e-06	2.582392340731175e-06	1.8066670690928997e-06	2.226093609709725e-06	2.646384773760565e-06	6.90187110787561e-07	1.9429548457293858e-07
CGAATAACAGTCAAATACTTTAGGCTCCCTCAACCCTTAACGCAGTTCGCGC	1.307686318643724e-06	2.0435466160230403e-06	1.0930367366003708e-06	1.3729115041380463e-06	3.4508095722499692e-06	1.0685761409922105e-06	2.019216136045005e-06	2.061197786768264e-06	1.7995416461571843e-06	1.592739486432833e-07	3.238258076215643e-07
TACGAAACATTTAAGTTTATTTTGCCGCATAAAGAAAAAAGAAAGTTTGTTT	0.0	0.0	0.0	0.0	0.0	0.0	0.0	0.0	0.0	2.654565810721388e-07	0.0
TGTACAATAATTAACTGGGTTGGGACGCATAAAGAAAAAAGAAAGTTTGTTT	0.0	1.7029555133525336e-07	0.0	0.0	0.0	0.0	0.0	0.0	0.0	0.0	0.0
GATTGAAGATTAAAGTATCTTCTGTTACAAGAAACGGCAATTAAATTTTGAG	2.011825105605729e-06	0.0	1.8217278943339516e-07	1.830548672184062e-07	4.1081066336309156e-07	2.671440352480526e-07	6.376472008563174e-07	2.473437344121917e-07	2.117107819008452e-07	4.247305297154221e-07	1.2953032304862573e-07
TGGTAAAATTATAAAGCGTTTGTAACGCATAAAGAAAAAAGAAAGTTTGTTT	0.0	0.0	0.0	0.0	0.0	0.0	0.0	0.0	0.0	5.840044783587055e-07	1.36006839201057e-06
TGCATAATTATAACCTTTTTAGAAAAGCATAAAGAAAAAAGAAAGTTTGTTT	2.0118251056057292e-07	0.0	0.0	9.15274336092031e-08	0.0	1.7809602349870172e-07	0.0	8.244791147073056e-08	1.058553909504226e-07	5.3091316214427764e-08	6.476516152431286e-08
ACATTAAAAAGCAACCTTTTTGTTTTCCCTCAACCCTTAACGCAGTTCGCGC	1.4082775739240107e-06	1.5326599620172803e-06	1.6395551049005565e-06	1.281384070528843e-06	1.7254047861249846e-06	1.3357201762402631e-06	1.169019868236582e-06	1.154270760590228e-06	4.1283602470664815e-06	5.309131621442776e-07	1.2953032304862573e-07
ACCTTAATACTTAACAATTTTCCGGAACATTAACGACCAAAACTTTTTAATT	3.017737658408594e-07	0.0	9.108639471669758e-08	0.0	0.0	8.904801174935086e-08	0.0	0.0	0.0	0.0	0.0
TTCTAAACTTTGACAAAAACTTCATAGCATAAAGAAAAAAGAAAGTTTGTTT	0.0	1.7029555133525336e-07	0.0	0.0	0.0	0.0	0.0	0.0	0.0	0.0	0.0
GGGGCAAGGGCGAAGATGGATCTTGGGCATAAAGAAAAAAGAAAGTTTGTTT	0.0	0.0	0.0	0.0	0.0	0.0	0.0	0.0	0.0	0.0	2.5906064609725146e-07
CACGGAATAAGTAACAGTTTTGTACAGCCAAAATTGGCAACCCCATTTTACG	0.0	1.7029555133525336e-07	0.0	0.0	0.0	0.0	0.0	3.2979164588292224e-07	0.0	0.0	0.0
TCAAAAACGGCGAAAGGGTTTTTATACTGCGAATAACTAAAATAATTCCAAG	0.0	0.0	0.0	0.0	0.0	0.0	0.0	0.0	0.0	4.778218459298498e-07	1.1010077459133185e-06
TCAGTAAATCTTAAAAATCTTCTCATAACCAAACATATAATAAAATTCACTA	0.0	1.7029555133525336e-07	0.0	0.0	0.0	0.0	0.0	0.0	0.0	0.0	0.0
GTTGCAAATCAGAACGGGGTTCGTCAGCATAAAGAAAAAAGAAAGTTTGTTT	3.017737658408594e-07	0.0	0.0	3.661097344368124e-07	8.216213267261832e-08	8.904801174935086e-08	1.062745334760529e-07	2.473437344121917e-07	2.117107819008452e-07	1.0618263242885553e-07	0.0
AATATAAACACTAATTGCGTGGTCATGCATAAAGAAAAAAGAAAGTTTGTTT	0.0	1.7029555133525336e-07	0.0	0.0	0.0	0.0	0.0	0.0	0.0	0.0	0.0
GTTATAAACGTCAAGTCTCTTTGTATTCAACAAGCACTAAGTCGTTTAGTAT	0.0	0.0	0.0	0.0	0.0	0.0	2.125490669521058e-07	0.0	0.0	5.3091316214427764e-08	0.0
CTATAAAAAAAGAACCAAATTCGATATCACAAAATTACAACACTGTTTCGTT	0.0	0.0	0.0	0.0	0.0	0.0	2.125490669521058e-07	8.244791147073056e-08	0.0	0.0	0.0
TACACAACTCTGAATGATATTGCGTTACAAGAAACGGCAATTAAATTTTGAG	0.0	1.7029555133525336e-07	0.0	0.0	0.0	0.0	0.0	0.0	0.0	0.0	0.0
TTCCAACTTGAAATTTAGTTTTTTTTGCATAAAGAAAAAAGAAAGTTTGTTT	0.0	1.7029555133525336e-07	0.0	0.0	0.0	0.0	0.0	0.0	0.0	0.0	0.0
GTGTGAAATTCTAATCGATTTTAGGTGATATAAACCGAAACCATCTTCGGCA	0.0	1.7029555133525336e-07	0.0	0.0	0.0	0.0	0.0	0.0	0.0	0.0	0.0
TAACCAAAGACGAAGCGAGTTGTACGCCCTCAACCCTTAACGCAGTTCGCGC	4.82838025345375e-06	1.7029555133525336e-06	4.736492525268273e-06	3.5695699107589203e-06	9.366483124678487e-06	6.14431281070521e-06	1.052117881412924e-05	7.172968297953558e-06	1.0903105267893529e-05	1.5396481702184052e-06	5.828864537188157e-07
ACCGAAACAGCAAAGTTCATTCTATAGTTGGAAGTCTCAAGATTTTTTGTTC	0.0	3.405911026705067e-07	0.0	0.0	0.0	0.0	0.0	0.0	0.0	0.0	0.0
TATTAAACGACGAACGGCATTCTACGGATATAAACCGAAACCATCTTCGGCA	5.029562764014323e-07	1.7029555133525336e-06	2.732591841500927e-07	1.830548672184062e-07	0.0	0.0	0.0	8.244791147073056e-08	0.0	0.0	0.0
GGCGCAACACCCAACCCGATTAGAGATCCTAAAACACAAACCCCATTCTGGG	0.0	1.7029555133525336e-07	0.0	0.0	0.0	0.0	0.0	8.244791147073056e-08	0.0	0.0	0.0
TATACAAAAGTCAAAAAGGTTAAAAAACATTAACGACCAAAACTTTTTAATT	0.0	1.7029555133525336e-07	0.0	0.0	0.0	0.0	0.0	0.0	0.0	0.0	0.0
TGAGGAAGTAAGAACGGACTTTTGTAGCATAAAGAAAAAAGAAAGTTTGTTT	0.0	1.7029555133525336e-07	0.0	0.0	0.0	0.0	0.0	0.0	0.0	0.0	0.0
CTGTGAAGAAGTAACACAATTATTATGATATAAACCGAAACCATCTTCGGCA	8.047300422422917e-07	5.108866540057601e-07	1.8217278943339516e-07	3.661097344368124e-07	0.0	0.0	0.0	0.0	0.0	0.0	0.0
TCGACAAGTGGTAAACAATTTAAACCGCATAAAGAAAAAAGAAAGTTTGTTT	3.017737658408594e-07	0.0	0.0	0.0	0.0	0.0	0.0	0.0	0.0	0.0	0.0
GTCTCAACTATCAATGCCTTTAATCGGTTGGAAGTCTCAAGATTTTTTGTTC	0.0	0.0	0.0	0.0	0.0	0.0	0.0	3.2979164588292224e-07	0.0	0.0	0.0
TACTGAATAAGTAAGGTGATTAATAGGCATAAAGAAAAAAGAAAGTTTGTTT	0.0	1.7029555133525336e-07	0.0	0.0	0.0	8.904801174935086e-08	0.0	0.0	0.0	0.0	0.0
TTTGCAATATCAAACAAACTTTTTTGGCATAAAGAAAAAAGAAAGTTTGTTT	0.0	1.7029555133525336e-07	0.0	0.0	0.0	0.0	0.0	0.0	0.0	5.3091316214427764e-08	0.0
TAAATAAGATTAAAGCCTGTTACCATAAGAGAACAGATAACCTAATTTGAGT	0.0	0.0	0.0	0.0	0.0	0.0	0.0	0.0	0.0	2.654565810721388e-07	1.2953032304862573e-07
CGATCAAGAGGAAACGGGCTTGTAGTACATTAACGACCAAAACTTTTTAATT	0.0	1.7029555133525336e-07	0.0	0.0	0.0	0.0	0.0	0.0	0.0	0.0	0.0
TCACGAATAAAAAAGTTGGTTAACCAATTTCAAAAGGGAAACCTATTGTATA	0.0	1.7029555133525336e-07	0.0	0.0	0.0	8.904801174935086e-08	0.0	0.0	0.0	0.0	0.0
AGGACAAGACGGAAGCAAGTTCGCGTACATTAACGACCAAAACTTTTTAATT	0.0	3.405911026705067e-07	0.0	0.0	0.0	0.0	0.0	0.0	0.0	0.0	0.0
GAATCAATTGATAAATATATTTCCAGTCAACAAGCACTAAGTCGTTTAGTAT	0.0	1.7029555133525336e-07	0.0	0.0	0.0	0.0	0.0	0.0	0.0	0.0	0.0
AGGCAAAACAAGAATTTGATTTTGTAAACCAAACATATAATAAAATTCACTA	4.0236502112114584e-07	0.0	5.465183683001854e-07	4.5763716804601545e-07	8.216213267261832e-08	2.671440352480526e-07	3.188236004281587e-07	1.6489582294146112e-07	1.058553909504226e-07	1.0618263242885553e-07	0.0
TAACTAACCGCAAAAAGCTTTGAGACGCATAAAGAAAAAAGAAAGTTTGTTT	0.0	1.7029555133525336e-07	0.0	0.0	0.0	0.0	0.0	0.0	0.0	0.0	0.0
ATCATAATTATAAACCACTTTTTAAGAACCAAACATATAATAAAATTCACTA	0.0	1.7029555133525336e-07	0.0	0.0	0.0	0.0	0.0	0.0	0.0	0.0	0.0
GATGAAATCCTCAAATACCTCTCTATGAAGCAACAGGCAAACCGATTATGTA	0.0	1.7029555133525336e-07	0.0	0.0	0.0	0.0	0.0	0.0	0.0	0.0	0.0
GTGTTAAATTTAAATCATATTTCCCTGCATAAAGAAAAAAGAAAGTTTGTTT	0.0	1.7029555133525336e-07	0.0	0.0	0.0	0.0	0.0	0.0	0.0	0.0	0.0
TGGTAAATATTGTAACTAAATAATAAGCATAAAGAAAAAAGAAAGTTTGTTT	0.0	1.7029555133525336e-07	0.0	0.0	0.0	0.0	0.0	0.0	0.0	0.0	0.0
TTCGGAATAAATAAATACTTTCGAACGCATAAAGAAAAAAGAAAGTTTGTTT	0.0	0.0	0.0	0.0	0.0	0.0	0.0	0.0	2.117107819008452e-07	0.0	0.0
CAACTAAACTGTACTCTTTTAAATAAGCATAAAGAAAAAAGAAAGTTTGTTT	0.0	0.0	0.0	0.0	0.0	0.0	2.125490669521058e-07	0.0	0.0	5.3091316214427764e-08	0.0
TATCTAAATGCGAACACATTTGCGTTGCATAAAGAAAAAAGAAAGTTTGTTT	0.0	5.108866540057601e-07	1.8217278943339516e-07	9.15274336092031e-08	0.0	0.0	0.0	0.0	0.0	0.0	0.0
TACTCAACTTCTAAGAAGGTTTTATAAACCAAACATATAATAAAATTCACTA	0.0	1.7029555133525336e-07	0.0	0.0	0.0	0.0	0.0	0.0	0.0	0.0	0.0
TTTTAAATTAGGAATTGGGTTGCGTGTCCTAAAACACAAACCCCATTCTGGG	0.0	0.0	0.0	0.0	0.0	0.0	0.0	3.2979164588292224e-07	0.0	0.0	0.0
TCCGGAAGTATCAAGGGAGTTGGGCTGCATAAAGAAAAAAGAAAGTTTGTTT	1.307686318643724e-06	1.5326599620172803e-06	2.2771598679174394e-06	3.111932742712905e-06	2.6291882455237863e-06	1.7809602349870174e-06	1.4878434686647408e-06	1.8138540523560724e-06	1.9053970371076068e-06	7.432784270019888e-07	5.181212921945029e-07
CAATAAATGTCAAAACGTGTTTGCAAGCATAAAGAAAAAAGAAAGTTTGTTT	0.0	1.7029555133525336e-07	0.0	0.0	0.0	0.0	0.0	0.0	0.0	0.0	0.0
GTGCGAATCCGGAAATCGATTACACAAACCAAACATATAATAAAATTCACTA	0.0	1.7029555133525336e-07	9.108639471669758e-08	0.0	0.0	0.0	0.0	0.0	1.058553909504226e-07	0.0	0.0
TGTGGAAAAATAAGGTGTTTATATAAACATTAACGACCAAAACTTTTTAATT	2.0118251056057292e-07	0.0	9.108639471669758e-08	0.0	0.0	0.0	0.0	0.0	0.0	0.0	0.0
TCGTAAACACGCAACCTTCTTTCTCCTCAACAAGCACTAAGTCGTTTAGTAT	4.0236502112114584e-07	1.7029555133525336e-07	0.0	0.0	0.0	0.0	0.0	0.0	0.0	0.0	0.0
CCAGAAATTTTCAAATACATTGGCAGAGCCGAATGGATAACTAATTTAGGTG	0.0	0.0	0.0	0.0	0.0	0.0	0.0	4.122395573536528e-07	0.0	0.0	0.0
AGAATAACCTACAAGCAGATTTTATAGCATAAAGAAAAAAGAAAGTTTGTTT	0.0	0.0	2.732591841500927e-07	1.830548672184062e-07	3.286485306904733e-07	8.904801174935086e-08	0.0	4.122395573536528e-07	4.234215638016904e-07	2.654565810721388e-07	1.2953032304862573e-07
TTACCAATATGTAATTATTTTTCAAGGCATAAAGAAAAAAGAAAGTTTGTTT	8.147891677703203e-06	9.025664220768428e-06	7.286911577335806e-06	8.054414157609872e-06	2.7935125108690226e-06	6.322408834203912e-06	4.569804939470275e-06	3.875051839124337e-06	3.493227901363946e-06	4.406579245797505e-06	1.6838941996321345e-06
GTCTCAATATGGAACTGGCTTAGAACAGCCGAATGGATAACTAATTTAGGTG	0.0	0.0	0.0	0.0	0.0	0.0	0.0	2.473437344121917e-07	0.0	0.0	0.0
CCCTCAATTGTAACCCTGTTTGAAAAGCATAAAGAAAAAAGAAAGTTTGTTT	0.0	0.0	0.0	0.0	0.0	0.0	0.0	0.0	0.0	0.0	2.5906064609725146e-07
ATCCAAACACCGAAGCTGGTTCGGGTAAGAGAACAGATAACCTAATTTGAGT	0.0	1.7029555133525336e-07	0.0	0.0	0.0	0.0	0.0	0.0	0.0	0.0	0.0
CAACTAAGTCGCAAAAGGATTTTACTTCCTAAAACACAAACCCCATTCTGGG	0.0	0.0	0.0	0.0	0.0	0.0	0.0	4.946874688243834e-07	0.0	0.0	0.0
CTTACAACACAGAAAATACTTTCGTGTCAACAAGCACTAAGTCGTTTAGTAT	1.106503808083151e-06	1.0217733080115201e-06	1.6395551049005565e-06	1.3729115041380463e-06	4.929727960357099e-07	1.4247681879896138e-06	7.439217343323704e-07	3.2979164588292224e-07	9.526985185538034e-07	1.0618263242885553e-07	1.9429548457293858e-07
CGCGAAATAGTTAAATGTATTTCAGTGCATAAAGAAAAAAGAAAGTTTGTTT	0.0	1.7029555133525336e-07	0.0	9.15274336092031e-08	0.0	0.0	0.0	0.0	0.0	0.0	0.0
TACAGAACTCAAAACGATTTTTCTCGATCCAAACGCATAATTACTTTTAACC	0.0	0.0	0.0	0.0	0.0	0.0	0.0	2.473437344121917e-07	0.0	0.0	0.0
TCCTGAACAGAAAAGTAATTTTTACAGCATAAAGAAAAAAGAAAGTTTGTTT	2.0118251056057292e-07	0.0	0.0	1.830548672184062e-07	3.286485306904733e-07	1.7809602349870172e-07	3.188236004281587e-07	5.77135380295114e-07	4.234215638016904e-07	2.1236526485771106e-07	1.2953032304862573e-07
ATAAGAACAAAAAACACGGTTTTTTTTCAACAAGCACTAAGTCGTTTAGTAT	2.112416360886016e-06	1.873251064687787e-06	1.7306414996172537e-06	1.098329203310437e-06	1.2324319900892748e-06	1.5138161997389647e-06	1.5941180021407936e-06	9.069270261780362e-07	6.351323457025357e-07	7.963697432164165e-07	2.5906064609725146e-07
TTACTAATTTACAAGACGCTTACATAGCATAAAGAAAAAAGAAAGTTTGTTT	0.0	3.405911026705067e-07	9.108639471669758e-08	9.15274336092031e-08	8.216213267261832e-08	0.0	0.0	0.0	0.0	0.0	0.0
TGTCTAAACTTAAACCATGTTGTATGACATTAACGACCAAAACTTTTTAATT	8.047300422422917e-07	3.405911026705067e-07	4.5543197358348786e-07	2.7458230082760926e-07	2.4648639801785497e-07	1.7809602349870172e-07	9.564708012844762e-07	1.6489582294146112e-07	6.351323457025357e-07	2.1236526485771106e-07	3.8859096914587716e-07
TTATAAACTGGTAAGATCGTTTTCTCGCATAAAGAAAAAAGAAAGTTTGTTT	2.0118251056057292e-07	5.108866540057601e-07	1.5484687101838587e-06	7.322194688736248e-07	9.037834593988015e-07	1.1576241527415613e-06	1.2752944017126349e-06	8.244791147073056e-07	9.526985185538034e-07	5.309131621442776e-07	1.2953032304862573e-07
AAGGGAATAGTGAATACCCTTTTGACTCGTAAACGATGAATGTGTTTCATGA	0.0	0.0	0.0	0.0	0.0	0.0	0.0	4.122395573536528e-07	0.0	0.0	0.0
AATCAAAGCAGTAATTCAGTTTCTTCTCAACAAGCACTAAGTCGTTTAGTAT	7.041387869620053e-07	3.405911026705067e-07	1.0019503418836733e-06	9.15274336092031e-08	2.4648639801785497e-07	0.0	0.0	3.2979164588292224e-07	7.409877366529583e-07	3.716392135009944e-07	6.476516152431286e-08
CGTTGAACTGCGAAGTTTTTTGACTAAAGAGAACAGATAACCTAATTTGAGT	0.0	1.7029555133525336e-07	0.0	0.0	0.0	0.0	0.0	0.0	0.0	0.0	0.0
ACAGCAAACACCAAATTTCTTTTTCACCCTCAACCCTTAACGCAGTTCGCGC	0.0	1.7029555133525336e-07	0.0	0.0	0.0	0.0	0.0	0.0	0.0	0.0	0.0
ATGCGAAGCCAAAAGACGATTTGTTATCCTAAAACACAAACCCCATTCTGGG	0.0	1.7029555133525336e-07	9.108639471669758e-08	0.0	0.0	0.0	0.0	1.6489582294146112e-07	0.0	0.0	0.0
TACTAAATTATTAAACGGCTTCATGGACAAGAAACGGCAATTAAATTTTGAG	7.041387869620053e-07	6.811822053410134e-07	8.197775524502782e-07	5.491646016552185e-07	8.216213267261832e-08	8.904801174935086e-08	0.0	0.0	0.0	1.0618263242885553e-07	0.0
TAGTCAATAGTTAAGGTACTTGTCTAATCCAAACGCATAATTACTTTTAACC	0.0	0.0	0.0	0.0	0.0	0.0	0.0	2.473437344121917e-07	0.0	0.0	0.0
CGGCAAAATATTAACTATGTTGTTAAACATTAACGACCAAAACTTTTTAATT	0.0	6.811822053410134e-07	4.5543197358348786e-07	5.491646016552185e-07	2.4648639801785497e-07	8.904801174935086e-08	1.062745334760529e-07	3.2979164588292224e-07	1.058553909504226e-07	5.309131621442776e-07	6.476516152431286e-08
CTAACAACAGGGAACGTTTTTTCAATTCAACAAGCACTAAGTCGTTTAGTAT	2.011825105605729e-06	1.3623644106820268e-06	2.550419052067532e-06	1.922076105793265e-06	4.436755164321389e-06	2.226200293733772e-06	1.9129416025689523e-06	2.226093609709725e-06	3.704938683264791e-06	6.370957945731332e-07	4.5335613067019e-07
CCTTTAAAAGTCAAGGGATTTCCGACGATATAAACCGAAACCATCTTCGGCA	3.017737658408594e-07	0.0	0.0	0.0	0.0	0.0	0.0	0.0	0.0	0.0	0.0
TCGCGAACTAGGCACCCATTTTTATGGCATAAAGAAAAAAGAAAGTTTGTTT	0.0	1.7029555133525336e-07	0.0	0.0	0.0	0.0	0.0	0.0	0.0	0.0	0.0
CTCTCAAGATTTAATGATTTTCACAGGTACGAACTAAAAATTATATTTGCCA	0.0	0.0	0.0	0.0	0.0	0.0	0.0	1.4840624064731502e-06	0.0	0.0	0.0
ACACACAACACTAATATTATTTTGATGCATAAAGAAAAAAGAAAGTTTGTTT	0.0	1.7029555133525336e-07	0.0	0.0	0.0	0.0	0.0	0.0	0.0	0.0	0.0
AAAGCAACGCTTAAACCGCTTTATGGTCCTAAAACACAAACCCCATTCTGGG	0.0	0.0	0.0	0.0	0.0	0.0	0.0	3.2979164588292224e-07	0.0	0.0	0.0
CGCTGCACCAGGAATATTTTTAAAGTGCATAAAGAAAAAAGAAAGTTTGTTT	0.0	1.7029555133525336e-07	9.108639471669758e-08	0.0	0.0	0.0	0.0	0.0	0.0	5.3091316214427764e-08	0.0
CATATAAGGCTTAAAAACCTTCATAGGCATAAAGAAAAAAGAAAGTTTGTTT	0.0	1.7029555133525336e-07	0.0	0.0	0.0	8.904801174935086e-08	0.0	0.0	0.0	5.3091316214427764e-08	0.0
ACTTTAATACCGAAAGTGATTCGGGCATTTCAAAAGGGAAACCTATTGTATA	0.0	0.0	0.0	0.0	0.0	0.0	2.125490669521058e-07	0.0	1.058553909504226e-07	0.0	0.0
ATAACAACAGTGAATGCAGTTGTTGAACTGCAATCACAAATATTATTGCGTC	0.0	1.7029555133525336e-07	0.0	0.0	0.0	0.0	0.0	0.0	0.0	0.0	0.0
TCAGCAAGCTGTAAAACCTTTGATTTGATATAAACCGAAACCATCTTCGGCA	6.035475316817188e-07	1.7029555133525336e-07	9.108639471669758e-08	0.0	0.0	0.0	0.0	8.244791147073056e-08	0.0	0.0	0.0
TCGTAAACTGTAAAGGAGATTAGACAGCATAAAGAAAAAAGAAAGTTTGTTT	0.0	0.0	0.0	0.0	0.0	0.0	0.0	0.0	0.0	0.0	1.9429548457293858e-07
ATCAAAATAATTAATTTTTTTCATCCCCCTCAACCCTTAACGCAGTTCGCGC	0.0	1.7029555133525336e-07	0.0	0.0	0.0	0.0	0.0	0.0	0.0	0.0	0.0
TTGTGAAGAGTTAAGCCTTTTCTTCGGCATAAAGAAAAAAGAAAGTTTGTTT	0.0	1.7029555133525336e-07	0.0	0.0	0.0	0.0	0.0	0.0	1.058553909504226e-07	5.3091316214427764e-08	0.0
GATTCAATCAGGAAAACGATTATTTGGCATAAAGAAAAAAGAAAGTTTGTTT	2.0118251056057292e-07	5.108866540057601e-07	5.465183683001854e-07	5.491646016552185e-07	2.4648639801785497e-07	8.904801174935086e-08	0.0	0.0	3.1756617285126784e-07	1.0618263242885553e-07	6.476516152431286e-08
CTTTCAAACCTGAAACAGTTTGTAATGATATAAACCGAAACCATCTTCGGCA	3.017737658408594e-07	0.0	0.0	0.0	0.0	0.0	0.0	0.0	0.0	0.0	0.0
TCGCCAAGCGCCAATGAAATTATGACTCACAAAATTACAACACTGTTTCGTT	0.0	0.0	0.0	0.0	0.0	0.0	0.0	2.473437344121917e-07	0.0	0.0	0.0
TCCGGAAAGATTAACATAATTGGTCTACATTAACGACCAAAACTTTTTAATT	5.029562764014323e-07	8.514777566762668e-07	3.643455788667903e-07	4.5763716804601545e-07	2.4648639801785497e-07	2.671440352480526e-07	4.250981339042116e-07	5.77135380295114e-07	1.2702646914050713e-06	4.778218459298498e-07	2.5906064609725146e-07
TTACGAATTTCGAAAGACATTTTAAAAACCAAACATATAATAAAATTCACTA	0.0	1.7029555133525336e-07	0.0	0.0	0.0	0.0	0.0	0.0	0.0	0.0	0.0
CATACAATGGAGAATTATGTTTTGCTACTACAAAGAACAAGAATCTTGCCTT	0.0	0.0	3.643455788667903e-07	0.0	0.0	8.904801174935086e-08	0.0	8.244791147073056e-07	0.0	0.0	0.0
AGTACAACCAGCAAAAGTTTTAATGGCCCTCAACCCTTAACGCAGTTCGCGC	0.0	1.7029555133525336e-07	0.0	0.0	0.0	0.0	0.0	0.0	0.0	0.0	0.0
GACTAAACTAGGAAAATTATTGCTATTCAACAAGCACTAAGTCGTTTAGTAT	1.2070950633634375e-06	3.405911026705067e-07	9.108639471669757e-07	1.7390212385748588e-06	1.807566918797603e-06	6.233360822454561e-07	1.3815689351886877e-06	7.420312032365751e-07	8.468431276033808e-07	2.1236526485771106e-07	2.5906064609725146e-07
TTCCAAACATTGAAACAGCTTACTTATCGTAAACGATGAATGTGTTTCATGA	0.0	1.7029555133525336e-07	0.0	0.0	0.0	0.0	0.0	1.6489582294146112e-07	0.0	0.0	0.0
TGGCTAAAAATTAATAGGTTTAACGTACTAAAAGTCCAAAATATTTTTGATA	4.0236502112114584e-07	1.7029555133525336e-07	5.465183683001854e-07	5.491646016552185e-07	1.6432426534523664e-07	7.123840939948069e-07	2.125490669521058e-07	0.0	3.1756617285126784e-07	2.654565810721388e-07	0.0
GGGGAAACATTGAATTCCTTTGGGGTCCCTCAACCCTTAACGCAGTTCGCGC	0.0	1.7029555133525336e-07	0.0	0.0	0.0	0.0	0.0	0.0	0.0	0.0	0.0
AGAAAAATAGAGGATGATTTTACAATTCAACAAGCACTAAGTCGTTTAGTAT	0.0	1.7029555133525336e-07	0.0	0.0	0.0	0.0	0.0	0.0	0.0	0.0	0.0
ATGGGAAAACAGAATAGTGTTGTCGTTCAACAAGCACTAAGTCGTTTAGTAT	5.834292806256615e-06	3.405911026705067e-06	6.467134024885527e-06	6.681502653471825e-06	1.125621217614871e-05	8.548609127937684e-06	1.1583924148889768e-05	7.33786412089502e-06	6.668889629876623e-06	3.716392135009944e-07	3.238258076215643e-07
ATTTAAACATATAATTGGATTGCGATGCATAAAGAAAAAAGAAAGTTTGTTT	0.0	1.7029555133525336e-07	0.0	0.0	0.0	0.0	0.0	0.0	0.0	0.0	0.0
GCCAGAATCGGTAATACCATTTTCTTTCAACAAGCACTAAGTCGTTTAGTAT	0.0	1.7029555133525336e-07	1.8217278943339516e-07	9.15274336092031e-08	8.216213267261832e-08	0.0	0.0	0.0	0.0	0.0	0.0
TAAAGAAATCATCCAATAACTATCCAGCATAAAGAAAAAAGAAAGTTTGTTT	0.0	1.7029555133525336e-07	0.0	0.0	0.0	0.0	0.0	0.0	0.0	0.0	0.0
ACGTGAAGGCCTAAGTTCGTTTTCCTGATATAAACCGAAACCATCTTCGGCA	3.017737658408594e-07	0.0	0.0	0.0	0.0	0.0	0.0	0.0	0.0	0.0	0.0
GGCTTAACCCAAAACAGGTTTTGTAACCCTCAACCCTTAACGCAGTTCGCGC	2.0118251056057292e-07	0.0	2.732591841500927e-07	0.0	0.0	4.4524005874675434e-07	0.0	0.0	0.0	0.0	0.0
CATGTAAAGGTTAAGCTGTTTGGGCGGCATAAAGAAAAAAGAAAGTTTGTTT	4.0236502112114584e-07	0.0	9.108639471669758e-08	0.0	0.0	8.904801174935086e-08	0.0	0.0	0.0	5.3091316214427764e-08	0.0
GATATAAGCATGAAGAAAGTTTGGGGGCATAAAGAAAAAAGAAAGTTTGTTT	2.0118251056057292e-07	1.7029555133525336e-07	1.8217278943339516e-07	1.830548672184062e-07	0.0	0.0	1.062745334760529e-07	0.0	1.058553909504226e-07	5.3091316214427764e-08	0.0
TGAGAAATTAATTAGGAATTTAACTACCCTCAACCCTTAACGCAGTTCGCGC	0.0	1.7029555133525336e-07	0.0	0.0	0.0	0.0	0.0	0.0	0.0	0.0	0.0
GCTTAAATGGTAAACGGCATTGGTGGAACCAAACATATAATAAAATTCACTA	0.0	1.7029555133525336e-07	0.0	0.0	0.0	0.0	0.0	0.0	0.0	0.0	0.0
GCTCAAAATCAAAACGAAGTTTATCGGATATAAACCGAAACCATCTTCGGCA	3.017737658408594e-07	0.0	0.0	0.0	0.0	0.0	0.0	0.0	0.0	0.0	0.0
TATAAAATTCAAAACTAGGTTGCAGCGCATAAAGAAAAAAGAAAGTTTGTTT	7.544344146021485e-06	7.152413156080641e-06	7.377997972052503e-06	7.871359290391465e-06	6.737294879154702e-06	6.767648892950666e-06	4.569804939470275e-06	4.45218721941945e-06	4.022504856116059e-06	2.336017913434822e-06	1.5543638765835086e-06
AACAAAATTTAAAACTGATTTAGATGCCCTCAACCCTTAACGCAGTTCGCGC	1.2070950633634375e-06	1.0217733080115201e-06	1.0930367366003708e-06	1.006801769701234e-06	1.3967562554345113e-06	1.0685761409922105e-06	5.313726673802645e-07	1.154270760590228e-06	2.2229632099588747e-06	1.4865568540039775e-06	1.2953032304862573e-07
AAATCAATACCAAGTTACTTGCAATAATTTCAAAAGGGAAACCTATTGTATA	0.0	1.7029555133525336e-07	0.0	0.0	0.0	0.0	0.0	0.0	0.0	0.0	0.0
TTCAAAACTAACAATCTAGTTAGATCACATTAACGACCAAAACTTTTTAATT	0.0	1.7029555133525336e-07	0.0	0.0	0.0	0.0	0.0	0.0	0.0	0.0	0.0
TACCCAAAATATAATAGACTTAGTTCGCATAAAGAAAAAAGAAAGTTTGTTT	4.0236502112114584e-07	1.5326599620172803e-06	9.108639471669757e-07	9.152743360920309e-07	4.929727960357099e-07	1.1576241527415613e-06	9.564708012844762e-07	1.0718228491194973e-06	6.351323457025357e-07	1.168008956717411e-06	3.8859096914587716e-07
TGCGTAAATTTAAATGCTGTTGGAGATCACAAAATTACAACACTGTTTCGTT	0.0	1.7029555133525336e-07	0.0	9.15274336092031e-08	8.216213267261832e-08	8.904801174935086e-08	1.062745334760529e-07	7.420312032365751e-07	0.0	0.0	0.0
ACGCTAAAATAGAAAGGTATTACGTATCCTAAAACACAAACCCCATTCTGGG	0.0	0.0	0.0	0.0	0.0	0.0	0.0	2.473437344121917e-07	0.0	0.0	0.0
CATTAAATATATCAACCTTATTAGGGGCATAAAGAAAAAAGAAAGTTTGTTT	0.0	1.7029555133525336e-07	0.0	0.0	0.0	0.0	0.0	0.0	0.0	0.0	0.0
GACAAAATCAATAAATCGCTTGTCTTTCAACAAGCACTAAGTCGTTTAGTAT	0.0	0.0	0.0	0.0	0.0	0.0	0.0	0.0	3.1756617285126784e-07	5.3091316214427764e-08	3.238258076215643e-07
TAGAAAACTAACAATGAAATTCAAATTCAACAAGCACTAAGTCGTTTAGTAT	2.5147813820071617e-06	8.514777566762668e-07	1.1841231313170683e-06	1.5559663713564525e-06	4.1081066336309156e-07	7.123840939948069e-07	7.439217343323704e-07	4.946874688243834e-07	1.0585539095042261e-06	2.1236526485771106e-07	6.476516152431286e-08
ACTTTAAGTAGGAACTAGGTTTAGATGCATAAAGAAAAAAGAAAGTTTGTTT	1.911233850325443e-06	1.7029555133525336e-06	1.4573823154671612e-06	1.922076105793265e-06	1.6432426534523662e-06	2.137152281984421e-06	1.4878434686647408e-06	2.061197786768264e-06	1.4819754733059166e-06	1.4334655377895496e-06	7.124167767674415e-07
ATGTATGCAAGACGCTTTATTGATAAGCATAAAGAAAAAAGAAAGTTTGTTT	0.0	0.0	0.0	2.7458230082760926e-07	0.0	0.0	0.0	0.0	0.0	1.0618263242885553e-07	0.0
ATATTAAAGTTAAAATATATTTATCGGATATAAACCGAAACCATCTTCGGCA	0.0	1.7029555133525336e-07	0.0	0.0	0.0	0.0	0.0	0.0	0.0	0.0	0.0
CTGAAAAAAGGAAGGCCATTTGTCTGGCATAAAGAAAAAAGAAAGTTTGTTT	0.0	0.0	0.0	2.7458230082760926e-07	0.0	0.0	0.0	0.0	0.0	0.0	0.0
GGATCAACTGCGAATCTTCTTTACGGATTTCAAAAGGGAAACCTATTGTATA	0.0	0.0	0.0	0.0	0.0	2.671440352480526e-07	0.0	0.0	0.0	0.0	0.0
GTCTTAAATTTAAATTAATTTGGTTAGCATAAAGAAAAAAGAAAGTTTGTTT	0.0	1.7029555133525336e-07	0.0	0.0	0.0	0.0	0.0	0.0	1.058553909504226e-07	1.592739486432833e-07	0.0
TCGGGAAGATTAAATGTAATTAACATGTACGAACTAAAAATTATATTTGCCA	0.0	0.0	0.0	0.0	0.0	0.0	0.0	3.2979164588292224e-07	0.0	0.0	0.0
GCTTCAACTAACAATTAGTTCTTTAGGCATAAAGAAAAAAGAAAGTTTGTTT	0.0	0.0	0.0	0.0	0.0	0.0	0.0	0.0	0.0	0.0	1.9429548457293858e-07
TCACAAATTGACAAGTAGTTTTTGAAGCATAAAGAAAAAAGAAAGTTTGTTT	4.0236502112114584e-07	5.108866540057601e-07	9.108639471669757e-07	7.322194688736248e-07	2.4648639801785497e-07	6.233360822454561e-07	3.188236004281587e-07	2.473437344121917e-07	5.292769547521131e-07	1.0618263242885553e-07	6.476516152431286e-08
TTTTTAAGTATTAATGATGTTAATTTAACCAAACATATAATAAAATTCACTA	0.0	1.7029555133525336e-07	0.0	0.0	0.0	0.0	0.0	0.0	0.0	0.0	0.0
TGATAAAAATTAAAGCTGCTTCTATCAGCCGAATGGATAACTAATTTAGGTG	0.0	1.7029555133525336e-07	0.0	0.0	0.0	0.0	0.0	2.473437344121917e-07	0.0	0.0	0.0
ATGCTAAAATGCAAGCTCCTTGATCGATTTCAAAAGGGAAACCTATTGTATA	4.0236502112114584e-07	6.811822053410134e-07	9.108639471669758e-08	2.7458230082760926e-07	2.4648639801785497e-07	8.904801174935086e-08	0.0	1.6489582294146112e-07	1.058553909504226e-07	2.1236526485771106e-07	6.476516152431286e-08
CCTGTAAACACGAATGAAGTTTGGGTCTGCGAATAACTAAAATAATTCCAAG	0.0	1.7029555133525336e-07	0.0	0.0	0.0	0.0	0.0	0.0	0.0	0.0	0.0
ACAGGAACATTTAACTTTGTTGGCCAGCATAAAGAAAAAAGAAAGTTTGTTT	0.0	0.0	0.0	0.0	0.0	0.0	0.0	0.0	2.117107819008452e-07	0.0	6.476516152431286e-08
CTCAGAAAATTAAACAACTTTTTTAAGCATAAAGAAAAAAGAAAGTTTGTTT	1.7100513397648698e-06	1.0217733080115201e-06	4.5543197358348786e-07	7.322194688736248e-07	2.4648639801785497e-07	0.0	2.125490669521058e-07	1.6489582294146112e-07	1.058553909504226e-07	1.592739486432833e-07	6.476516152431286e-08
TGCTCAATCATCAAGTATGTTGATGATCAACAAGCACTAAGTCGTTTAGTAT	0.0	1.7029555133525336e-07	3.643455788667903e-07	9.15274336092031e-08	1.6432426534523664e-07	0.0	6.376472008563174e-07	1.6489582294146112e-07	9.526985185538034e-07	1.592739486432833e-07	2.5906064609725146e-07
CATATAATACAAAATCTTCTTGTAGGGCATAAAGAAAAAAGAAAGTTTGTTT	4.0236502112114584e-07	1.7029555133525336e-07	4.5543197358348786e-07	9.152743360920309e-07	2.4648639801785497e-07	2.671440352480526e-07	2.125490669521058e-07	2.473437344121917e-07	4.234215638016904e-07	2.1236526485771106e-07	1.2953032304862573e-07
GGCCCAAAAGATAGGAAATTATGAAAAACCAAACATATAATAAAATTCACTA	0.0	1.7029555133525336e-07	0.0	0.0	0.0	0.0	0.0	0.0	0.0	0.0	0.0
ACATAAAGTTCGAAAGATCTTTCGTTGAAGCAACAGGCAAACCGATTATGTA	0.0	3.405911026705067e-07	0.0	0.0	0.0	0.0	0.0	1.6489582294146112e-07	0.0	0.0	0.0
CGGAAAATCCTTAAATGTCTTCTATTGCCAAAATTGGCAACCCCATTTTACG	6.236657827377761e-06	3.405911026705067e-06	1.275209526033766e-06	1.6474938049656555e-06	2.4648639801785497e-07	8.370513104438982e-06	4.250981339042116e-07	0.00016555540623322697	0.0	5.3091316214427764e-08	0.0
TTCGTATCATAGAATTCTCTTCTATTGCATAAAGAAAAAAGAAAGTTTGTTT	0.0	1.7029555133525336e-07	0.0	0.0	0.0	0.0	0.0	0.0	0.0	0.0	0.0
TTGCGAAGTGTAAATTTATTTGTTTAGTACGAACTAAAAATTATATTTGCCA	0.0	0.0	0.0	0.0	0.0	0.0	0.0	6.595832917658445e-07	0.0	0.0	0.0
ACAGTAAGCGAAAATGTCTTTGGCACATTTCAAAAGGGAAACCTATTGTATA	0.0	1.7029555133525336e-07	0.0	0.0	0.0	0.0	0.0	0.0	0.0	0.0	0.0
TCGTTAACATTAAAAAGTTTTCGATTGCATAAAGAAAAAAGAAAGTTTGTTT	2.0118251056057292e-07	0.0	9.108639471669758e-08	0.0	1.6432426534523664e-07	0.0	0.0	0.0	0.0	0.0	0.0
GCTAATGTTGGAACACTTCGTATAAGGCATAAAGAAAAAAGAAAGTTTGTTT	0.0	1.7029555133525336e-07	0.0	0.0	0.0	0.0	0.0	0.0	0.0	0.0	0.0
CTGAGAAGGATTAATAGTATTGTCGTGCATAAAGAAAAAAGAAAGTTTGTTT	0.0	1.7029555133525336e-07	0.0	0.0	0.0	0.0	0.0	0.0	0.0	0.0	0.0
AGAACAACTGGGAACTAGAACTAATGGCATAAAGAAAAAAGAAAGTTTGTTT	0.0	1.7029555133525336e-07	0.0	0.0	0.0	0.0	0.0	0.0	0.0	0.0	0.0
ACTAGAATACATAATAAAATTTCTTTATTTCAAAAGGGAAACCTATTGTATA	0.0	1.7029555133525336e-07	0.0	0.0	0.0	0.0	0.0	0.0	0.0	0.0	0.0
CACACAATAAGCAAACTAGTTTTTACCCCCAAATAGGCAAAGCTTTTCCCAA	0.0	1.7029555133525336e-07	9.108639471669758e-08	0.0	0.0	0.0	0.0	0.0	0.0	0.0	0.0
GGAGTAATTGGCAAGCATGTTTGAACGCATAAAGAAAAAAGAAAGTTTGTTT	7.041387869620053e-07	1.7029555133525336e-07	9.108639471669758e-08	6.406920352644215e-07	1.561080520779748e-06	8.904801174935087e-07	8.501962678084232e-07	2.473437344121917e-07	4.234215638016904e-07	2.654565810721388e-07	0.0
AAAGTAAAACATAAGGAAATTGTGGTTCAACAAGCACTAAGTCGTTTAGTAT	3.0177376584085942e-06	6.811822053410134e-07	1.3662959207504635e-06	2.1051309730116713e-06	1.6432426534523662e-06	3.383824446475333e-06	3.188236004281587e-06	1.4016144950024194e-06	2.4346739918597198e-06	3.185478972865666e-07	0.0
GCCTCAAGCTGGAAGGCAATTGCGGCTCAACAAGCACTAAGTCGTTTAGTAT	1.2070950633634375e-06	8.514777566762668e-07	1.8217278943339515e-06	1.281384070528843e-06	4.190268766303534e-06	2.582392340731175e-06	1.062745334760529e-07	1.2367186720609583e-06	1.2702646914050713e-06	2.1236526485771106e-07	0.0
CTGGTAATCCGGAACGGTGTTCCCTCATTTCAAAAGGGAAACCTATTGTATA	5.029562764014323e-07	0.0	0.0	9.15274336092031e-08	2.4648639801785497e-07	0.0	0.0	9.069270261780362e-07	4.234215638016904e-07	4.778218459298498e-07	0.0
TAATCAACAACTAATTAAGTATGCCAGCATAAAGAAAAAAGAAAGTTTGTTT	0.0	1.7029555133525336e-07	0.0	0.0	0.0	0.0	0.0	0.0	0.0	0.0	0.0
CTAGAAAAACTAAAGTATCTTAGCTTGCATAAAGAAAAAAGAAAGTTTGTTT	2.112416360886016e-06	2.895024372699307e-06	2.2771598679174394e-06	2.37971327383928e-06	1.1502698574166564e-06	1.5138161997389647e-06	1.2752944017126349e-06	1.154270760590228e-06	8.468431276033808e-07	1.0618263242885553e-06	3.8859096914587716e-07
TGTCCAAGGTTTAAAGAAGATGATCCACTGCAATCACAAATATTATTGCGTC	0.0	1.7029555133525336e-07	0.0	0.0	0.0	0.0	0.0	0.0	0.0	0.0	0.0
TCCATAACGCTCAATTAGCTTTACTAGCATAAAGAAAAAAGAAAGTTTGTTT	0.0	1.7029555133525336e-07	0.0	0.0	0.0	0.0	0.0	0.0	0.0	0.0	0.0
GTCGAAAAACCGAAATTCCTTATGGGGCATAAAGAAAAAAGAAAGTTTGTTT	0.0	1.7029555133525336e-07	0.0	0.0	0.0	0.0	0.0	0.0	0.0	0.0	0.0
TTTCCAAGAGGGAGAAAAATTACACTGCATAAAGAAAAAAGAAAGTTTGTTT	0.0	1.7029555133525336e-07	0.0	0.0	0.0	0.0	0.0	0.0	0.0	0.0	0.0
ATAATAAATGGGAATAATTTTACGGCGATATAAACCGAAACCATCTTCGGCA	6.035475316817188e-07	6.811822053410134e-07	3.643455788667903e-07	2.7458230082760926e-07	8.216213267261832e-08	0.0	0.0	0.0	0.0	0.0	0.0
ATACCAATATGAAAATGAGTTACATTAACCAAACATATAATAAAATTCACTA	0.0	0.0	0.0	0.0	0.0	0.0	0.0	0.0	0.0	4.778218459298498e-07	2.5906064609725146e-07
TGAATAAAATGGAACAAGTTTAGAACGCATAAAGAAAAAAGAAAGTTTGTTT	0.0	1.7029555133525336e-07	0.0	0.0	0.0	0.0	0.0	0.0	0.0	0.0	0.0
GTTAAAACAGAGAACGGTTTTTCCTCAACCAAACATATAATAAAATTCACTA	4.0236502112114584e-07	0.0	9.108639471669758e-08	8.237469024828278e-07	4.1081066336309156e-07	4.4524005874675434e-07	3.188236004281587e-07	3.2979164588292224e-07	1.058553909504226e-07	0.0	0.0
CTAAAAATGGTGCATGGCATCGAATGGCATAAAGAAAAAAGAAAGTTTGTTT	0.0	1.7029555133525336e-07	0.0	0.0	0.0	0.0	0.0	0.0	0.0	0.0	0.0
CTTACAATGGGAAAGTTACTTCTCATTCAACAAGCACTAAGTCGTTTAGTAT	0.0	1.7029555133525336e-07	0.0	0.0	0.0	0.0	0.0	0.0	0.0	0.0	0.0
CGATCAATGTTTAATTAAATTTGGAATCAACAAGCACTAAGTCGTTTAGTAT	0.0	1.7029555133525336e-07	0.0	0.0	0.0	0.0	0.0	0.0	0.0	0.0	0.0
TCGAAAAACCGCAAGAGATTTATCATAACCAAACATATAATAAAATTCACTA	0.0	1.7029555133525336e-07	0.0	0.0	0.0	0.0	0.0	0.0	0.0	0.0	0.0
TCTAAAACCATCAACGCTTTTTCGTCGCATAAAGAAAAAAGAAAGTTTGTTT	2.414190126726875e-06	1.5326599620172803e-06	2.550419052067532e-06	4.027207078804936e-06	2.4648639801785496e-06	3.7400164934727365e-06	2.019216136045005e-06	3.0505727244170305e-06	3.8107940742152136e-06	3.822574767438799e-06	2.655371622496827e-06
TTTATAACCTAAAAGATCATTTATTAACATTAACGACCAAAACTTTTTAATT	0.0	1.7029555133525336e-07	9.108639471669758e-08	2.7458230082760926e-07	8.216213267261832e-08	0.0	0.0	0.0	0.0	3.716392135009944e-07	0.0
TAATAAATGAGGAACCTCCTTATCCGGCATAAAGAAAAAAGAAAGTTTGTTT	3.1183289136888805e-06	2.5544332700288002e-06	2.9147646309343225e-06	2.196658406620874e-06	3.2864853069047325e-06	2.137152281984421e-06	1.169019868236582e-06	2.8856769014755693e-06	1.6936862552067616e-06	5.840044783587055e-07	6.476516152431286e-08
TAAATAATGAGTAAGCATTTTCATGAGCATAAAGAAAAAAGAAAGTTTGTTT	0.0	1.7029555133525336e-07	0.0	0.0	0.0	0.0	0.0	0.0	0.0	0.0	0.0
AGCTAAAACCTCAAGGGTTTTGAGGAATTTCAAAAGGGAAACCTATTGTATA	3.017737658408594e-07	5.108866540057601e-07	3.643455788667903e-07	1.281384070528843e-06	1.3145941227618932e-06	7.123840939948069e-07	6.376472008563174e-07	9.069270261780362e-07	9.526985185538034e-07	0.0	6.476516152431286e-08
TAGTCAAGGGCTAAATGTTTTGTTCGTCACAAAATTACAACACTGTTTCGTT	0.0	1.7029555133525336e-07	0.0	9.15274336092031e-08	8.216213267261832e-08	8.904801174935086e-08	0.0	2.473437344121917e-07	0.0	0.0	0.0
GTGAAAATCCCTAAGATATTTTACGGGTTGGAAGTCTCAAGATTTTTTGTTC	0.0	1.7029555133525336e-07	9.108639471669758e-08	0.0	0.0	0.0	0.0	0.0	0.0	0.0	0.0
GTCCAAAGTTTGAAGCCCTTTTCTTAGCATAAAGAAAAAAGAAAGTTTGTTT	0.0	3.405911026705067e-07	0.0	0.0	0.0	0.0	0.0	8.244791147073056e-08	0.0	1.592739486432833e-07	0.0
TAGCGAAAAGCGAATATATTTTTCTAGCATAAAGAAAAAAGAAAGTTTGTTT	0.0	1.7029555133525336e-07	0.0	0.0	0.0	0.0	0.0	0.0	0.0	0.0	0.0
TAACGAATATGTAATTAAGTTTGTGCGCATAAAGAAAAAAGAAAGTTTGTTT	1.2070950633634375e-06	1.7029555133525336e-06	2.0039006837673467e-06	2.2881858402300773e-06	1.6432426534523662e-06	1.2466721644909122e-06	6.376472008563174e-07	9.069270261780362e-07	1.587830864256339e-06	1.0618263242885553e-07	6.476516152431286e-07
TCAGAAAGCTTTAATGATATTTTCGATCAACAAGCACTAAGTCGTTTAGTAT	0.0	1.7029555133525336e-07	0.0	0.0	0.0	0.0	0.0	0.0	0.0	0.0	0.0
CTGCTAAAATGCAATGCAATTTCTTAGCATAAAGAAAAAAGAAAGTTTGTTT	0.0	1.7029555133525336e-07	0.0	0.0	0.0	0.0	0.0	0.0	0.0	0.0	0.0
ACTACAATAAGCAGACACAGACAACTTCAACAAGCACTAAGTCGTTTAGTAT	0.0	0.0	0.0	0.0	0.0	0.0	2.125490669521058e-07	0.0	0.0	0.0	0.0
ATACTAACTAATAATAAACTTCTTTTTCAACAAGCACTAAGTCGTTTAGTAT	0.0	1.7029555133525336e-07	0.0	0.0	0.0	0.0	0.0	0.0	0.0	0.0	6.476516152431286e-08
CCGTTAAGTTTGAGGCCCCTTTGGGGAACCAAACATATAATAAAATTCACTA	0.0	0.0	0.0	0.0	0.0	0.0	2.125490669521058e-07	0.0	0.0	0.0	0.0
AGACTAAATTTTAAAGGAATTGGGAAGCATAAAGAAAAAAGAAAGTTTGTTT	0.0	1.7029555133525336e-07	0.0	0.0	0.0	0.0	0.0	0.0	0.0	0.0	0.0
ACGTTAAATTGTAATGAATTTATCTACCCTCAACCCTTAACGCAGTTCGCGC	8.047300422422917e-07	6.811822053410134e-07	1.8217278943339515e-06	5.491646016552185e-07	1.1502698574166564e-06	1.6028642114883156e-06	3.188236004281587e-07	1.9787498752975334e-06	1.7995416461571843e-06	6.90187110787561e-07	0.0
TAATTAATCCTAAAACTCTTTGTTGTGATATAAACCGAAACCATCTTCGGCA	2.0118251056057292e-07	0.0	0.0	0.0	0.0	0.0	0.0	0.0	0.0	0.0	0.0
TGGGCAATGAATAATGGAATTATAATAAGAGAACAGATAACCTAATTTGAGT	2.0118251056057292e-07	1.7029555133525336e-07	0.0	9.15274336092031e-08	0.0	0.0	0.0	8.244791147073056e-08	0.0	0.0	0.0
AACGCAAGCCCTAAATGATTTACCTGTCAACAAGCACTAAGTCGTTTAGTAT	5.029562764014323e-07	1.7029555133525336e-07	9.108639471669758e-08	1.830548672184062e-07	4.1081066336309156e-07	2.671440352480526e-07	3.188236004281587e-07	0.0	1.058553909504226e-07	1.592739486432833e-07	0.0
CCCTCAATCGGGAACTTGGTTTCTATGCATAAAGAAAAAAGAAAGTTTGTTT	2.615372637287448e-06	2.895024372699307e-06	2.550419052067532e-06	2.837350441885296e-06	2.054053316815458e-06	3.205728422976631e-06	1.5941180021407936e-06	2.308541521180456e-06	1.4819754733059166e-06	4.5658531944407875e-06	1.0362425843890058e-06
ACTGAAAAATAAAATAAGATTAGTGAGCATAAAGAAAAAAGAAAGTTTGTTT	2.0118251056057292e-07	0.0	9.108639471669758e-08	1.830548672184062e-07	8.216213267261832e-08	8.904801174935086e-08	1.062745334760529e-07	1.6489582294146112e-07	3.1756617285126784e-07	2.1236526485771106e-07	0.0
TGAAAAAATGCTAATGCTATTGTTGTGCATAAAGAAAAAAGAAAGTTTGTTT	1.2070950633634375e-06	1.1920688593467736e-06	3.643455788667903e-07	9.15274336092031e-08	3.286485306904733e-07	6.233360822454561e-07	6.376472008563174e-07	9.893749376487667e-07	2.1171078190084522e-06	2.813839759364672e-06	2.784901945545453e-06
TAACAAAGTGGGAAATCGATTTCGGAACATTAACGACCAAAACTTTTTAATT	0.0	1.7029555133525336e-07	0.0	0.0	0.0	0.0	0.0	0.0	0.0	0.0	0.0
CCCCCCCCCTCACCCCTCCTTTTTTTGCATAAAGAAAAAAGAAAGTTTGTTT	0.0	1.7029555133525336e-07	0.0	0.0	0.0	0.0	0.0	0.0	0.0	0.0	0.0
GGGTTAGGGCAGAACTTCGTAAAATGTCAACAAGCACTAAGTCGTTTAGTAT	0.0	1.7029555133525336e-07	0.0	0.0	0.0	0.0	0.0	1.6489582294146112e-07	0.0	0.0	0.0
ACAGGAATAGAGAATTTAATTTCCATTCAACAAGCACTAAGTCGTTTAGTAT	0.0	1.7029555133525336e-07	0.0	0.0	0.0	0.0	0.0	0.0	0.0	0.0	0.0
CTATTAAGTGCCAACAACTTTTAGGCATTTCAAAAGGGAAACCTATTGTATA	1.0059125528028646e-06	2.0435466160230403e-06	1.275209526033766e-06	1.3729115041380463e-06	2.4648639801785497e-07	1.7809602349870172e-07	0.0	0.0	3.1756617285126784e-07	0.0	0.0
ACCCTAAGAACCAACCTTATTGGAAATCCTAAAACACAAACCCCATTCTGGG	0.0	0.0	0.0	0.0	0.0	0.0	0.0	2.473437344121917e-07	0.0	0.0	0.0
AAAAAACCGCAAAATCTTTTTAAAAAGCATAAAGAAAAAAGAAAGTTTGTTT	0.0	1.7029555133525336e-07	0.0	0.0	0.0	0.0	0.0	0.0	0.0	0.0	0.0
AATGCAAGCTAGAATCCAGTTTACCTGCCAAAATTGGCAACCCCATTTTACG	0.0	0.0	0.0	0.0	0.0	0.0	0.0	3.2979164588292224e-07	0.0	0.0	0.0
TTATGAAAGTCGAAATCGCTTCGGGGGTACGAACTAAAAATTATATTTGCCA	0.0	1.7029555133525336e-07	0.0	0.0	0.0	0.0	0.0	0.0	0.0	0.0	0.0
TAGTTAAACATAAACTCCGTTGTCTGGCCAAAATTGGCAACCCCATTTTACG	0.0	1.7029555133525336e-07	0.0	0.0	0.0	0.0	0.0	0.0	0.0	0.0	0.0
GTCCAAATCGTTAATTCGATTGGGGCGCATAAAGAAAAAAGAAAGTTTGTTT	0.0	1.7029555133525336e-07	0.0	0.0	0.0	0.0	0.0	0.0	0.0	0.0	0.0
CTAGGAATTAGGAAGGAACTTATTTAGCATAAAGAAAAAAGAAAGTTTGTTT	0.0	0.0	0.0	0.0	0.0	0.0	2.125490669521058e-07	0.0	0.0	0.0	0.0
CTGTGAATTGACAAAGTGATTATTTGGATATAAACCGAAACCATCTTCGGCA	3.017737658408594e-07	1.7029555133525336e-07	0.0	0.0	8.216213267261832e-08	0.0	0.0	0.0	0.0	0.0	0.0
GCTCTAATTGCCAATGATTTTGTTTGGTTGGAAGTCTCAAGATTTTTTGTTC	0.0	1.7029555133525336e-07	0.0	0.0	0.0	0.0	0.0	0.0	0.0	0.0	0.0
AAAAGAAGGCCCAAAACAATTTCGATGCATAAAGAAAAAAGAAAGTTTGTTT	0.0	0.0	0.0	0.0	0.0	0.0	0.0	0.0	2.117107819008452e-07	0.0	6.476516152431286e-08
CGCGTAATGTGGAATCCCGTTTTATAGCATAAAGAAAAAAGAAAGTTTGTTT	4.0236502112114584e-07	5.108866540057601e-07	4.5543197358348786e-07	5.491646016552185e-07	1.6432426534523664e-07	1.7809602349870172e-07	1.062745334760529e-07	0.0	2.117107819008452e-07	4.778218459298498e-07	1.2953032304862573e-07
ACCTAAAGTGTTAAACCGTTTATCCCCTGGCAAACGTTAACCAAGTTAAGTG	0.0	1.7029555133525336e-07	0.0	0.0	0.0	0.0	0.0	0.0	0.0	0.0	0.0
ATACAAACTTTTAACTCAATTCAACGCCCTCAACCCTTAACGCAGTTCGCGC	1.7100513397648698e-06	6.811822053410134e-07	9.108639471669757e-07	6.406920352644215e-07	5.751349287083282e-07	3.5619204699740345e-07	9.564708012844762e-07	5.77135380295114e-07	7.409877366529583e-07	2.1236526485771106e-07	0.0
CATAAAACCACGAACAGGTTTCGCCCGCATAAAGAAAAAAGAAAGTTTGTTT	7.041387869620053e-07	3.405911026705067e-07	2.732591841500927e-07	6.406920352644215e-07	4.929727960357099e-07	5.342880704961052e-07	5.313726673802645e-07	9.893749376487667e-07	6.351323457025357e-07	1.592739486432833e-07	4.5335613067019e-07
TACTAAACCTTTAATGAACTTAAGAGGCATAAAGAAAAAAGAAAGTTTGTTT	0.0	1.7029555133525336e-07	0.0	0.0	0.0	0.0	0.0	0.0	0.0	0.0	0.0
ATATTAATCGGAAAACATTTTGTGAAAACCAAACATATAATAAAATTCACTA	0.0	1.7029555133525336e-07	0.0	0.0	0.0	0.0	0.0	0.0	0.0	0.0	0.0
TTATGAATATTTAACGTGGTTGTATCATTTCAAAAGGGAAACCTATTGTATA	0.0	1.7029555133525336e-07	0.0	0.0	0.0	0.0	0.0	0.0	0.0	0.0	0.0
AGTGAAAGACACAATCCTATTGTACGCCCTCAACCCTTAACGCAGTTCGCGC	1.0059125528028646e-06	1.7029555133525336e-06	2.094987078484044e-06	2.2881858402300773e-06	4.436755164321389e-06	2.582392340731175e-06	2.6568633369013226e-06	4.122395573536528e-06	5.504480329421975e-06	1.2211002729318385e-06	6.476516152431286e-07
TGCAAAACTATCAAAATTTTTCTTGCGCATAAAGAAAAAAGAAAGTTTGTTT	2.0118251056057292e-07	0.0	1.8217278943339516e-07	9.15274336092031e-08	0.0	0.0	0.0	0.0	0.0	0.0	0.0
ATTACAAGTGCAAATACTTTTTACGAGCATAAAGAAAAAAGAAAGTTTGTTT	0.0	1.7029555133525336e-07	0.0	0.0	0.0	0.0	0.0	0.0	0.0	0.0	0.0
ATTATAAATAGAAAAACTGTTTAATCGATATAAACCGAAACCATCTTCGGCA	7.041387869620053e-07	8.514777566762668e-07	9.108639471669758e-08	0.0	0.0	0.0	0.0	0.0	0.0	0.0	0.0
AGATAAAAGATGAAGCGGGTTCGATCACATTAACGACCAAAACTTTTTAATT	0.0	1.7029555133525336e-07	0.0	0.0	0.0	0.0	0.0	0.0	0.0	0.0	0.0
ATAGAAATCAGTAAATGATTTAATCTGCATAAAGAAAAAAGAAAGTTTGTTT	0.0	1.7029555133525336e-07	0.0	0.0	0.0	0.0	0.0	0.0	0.0	0.0	0.0
CTCCAAATAAAAAATTAGGTTTTAACGCATAAAGAAAAAAGAAAGTTTGTTT	2.011825105605729e-06	6.811822053410134e-07	1.275209526033766e-06	1.3729115041380463e-06	6.572970613809466e-07	9.795281292428596e-07	5.313726673802645e-07	1.319166583531689e-06	1.058553909504226e-07	8.494610594308442e-07	3.8859096914587716e-07
TGATGAAAATGGAATGGGGTTGCGCGCCCTCAACCCTTAACGCAGTTCGCGC	3.017737658408594e-07	6.811822053410134e-07	5.465183683001854e-07	5.491646016552185e-07	1.1502698574166564e-06	3.5619204699740345e-07	8.501962678084232e-07	9.069270261780362e-07	1.3761200823554938e-06	5.3091316214427764e-08	6.476516152431286e-08
GCGCAACCCTTCAAATTTGATTTTTTTCAACAAGCACTAAGTCGTTTAGTAT	0.0	1.7029555133525336e-07	0.0	0.0	8.216213267261832e-08	0.0	2.125490669521058e-07	0.0	0.0	5.3091316214427764e-08	0.0
TCGGCAAGTCTAAAAATCCTTGCGTGGCATAAAGAAAAAAGAAAGTTTGTTT	3.017737658408594e-07	0.0	3.643455788667903e-07	5.491646016552185e-07	1.6432426534523664e-07	2.671440352480526e-07	1.062745334760529e-07	1.6489582294146112e-07	4.234215638016904e-07	2.1236526485771106e-07	0.0
GTGACAAGAAAGAATACATTTGTGCCTCCTAAAACACAAACCCCATTCTGGG	0.0	0.0	0.0	0.0	0.0	0.0	0.0	2.473437344121917e-07	0.0	0.0	0.0
CTACTAATATTAAAAGCGATTGCACAGATATAAACCGAAACCATCTTCGGCA	1.911233850325443e-06	1.5326599620172803e-06	7.286911577335806e-07	8.237469024828278e-07	5.751349287083282e-07	2.671440352480526e-07	1.062745334760529e-07	1.6489582294146112e-07	1.058553909504226e-07	0.0	0.0
GTCTCAACCTAAAAGTTATTTGCCTGGCATAAAGAAAAAAGAAAGTTTGTTT	0.0	3.405911026705067e-07	0.0	0.0	0.0	0.0	0.0	0.0	0.0	0.0	0.0
GCAAAAACATCTAAATTTTTTTTTAGGCATAAAGAAAAAAGAAAGTTTGTTT	4.0236502112114584e-07	3.405911026705067e-07	0.0	1.830548672184062e-07	8.216213267261832e-08	2.671440352480526e-07	0.0	0.0	0.0	0.0	0.0
CAGATAACTCGCGAAACACTTTTGAGTCAACAAGCACTAAGTCGTTTAGTAT	0.0	1.7029555133525336e-07	0.0	0.0	0.0	0.0	0.0	0.0	0.0	0.0	0.0
GAAGAAATATACAAGTTTTTTAGGTGGCATAAAGAAAAAAGAAAGTTTGTTT	0.0	1.7029555133525336e-07	0.0	0.0	0.0	0.0	0.0	0.0	0.0	0.0	0.0
ATAACAAGCGAAAACGACATTCTGTTGCATAAAGAAAAAAGAAAGTTTGTTT	0.0	1.7029555133525336e-07	9.108639471669758e-08	9.15274336092031e-08	0.0	0.0	0.0	0.0	0.0	0.0	0.0
ATCACAATCTATAATTCAGTTGCTGTTCAACAAGCACTAAGTCGTTTAGTAT	1.4082775739240107e-06	1.7029555133525336e-06	1.0930367366003708e-06	9.152743360920309e-07	2.4648639801785496e-06	1.5138161997389647e-06	1.9129416025689523e-06	1.8963019638268028e-06	2.0112524280580293e-06	4.778218459298498e-07	3.8859096914587716e-07
CACTCAAGTCGGAAAACTATTTGACTGCATAAAGAAAAAAGAAAGTTTGTTT	0.0	0.0	0.0	0.0	0.0	0.0	0.0	0.0	0.0	0.0	1.9429548457293858e-07
CTCACAAAACTGGACTGGTTTACAATATTTCAAAAGGGAAACCTATTGTATA	0.0	1.7029555133525336e-07	0.0	0.0	0.0	0.0	0.0	0.0	0.0	0.0	0.0
TTAACAATTTTAAAACGTATTACCGAGCATAAAGAAAAAAGAAAGTTTGTTT	0.0	1.7029555133525336e-07	0.0	0.0	0.0	0.0	0.0	0.0	0.0	0.0	0.0
CATTCAATGATGAAAACTCTTAGCAAGCATAAAGAAAAAAGAAAGTTTGTTT	0.0	1.7029555133525336e-07	0.0	1.830548672184062e-07	3.286485306904733e-07	0.0	0.0	0.0	1.058553909504226e-07	0.0	0.0
CCAGGAAGAGAGAAGGGGGTTAGGAGGCATAAAGAAAAAAGAAAGTTTGTTT	1.4082775739240107e-06	1.7029555133525336e-07	1.3662959207504635e-06	1.6474938049656555e-06	1.3145941227618932e-06	1.4247681879896138e-06	1.5941180021407936e-06	1.154270760590228e-06	1.4819754733059166e-06	1.1149176405029831e-06	3.238258076215643e-07
TCTGTAATGGATAATGAGCTTTGGAAATTTCAAAAGGGAAACCTATTGTATA	0.0	1.7029555133525336e-07	0.0	0.0	0.0	0.0	0.0	0.0	0.0	0.0	0.0
GTTACAAAAATTAATATGATTTCAACCTGCGAATAACTAAAATAATTCCAAG	0.0	1.7029555133525336e-07	0.0	0.0	0.0	0.0	0.0	0.0	0.0	0.0	0.0
CTTCTAAAGAATAAAGTGGTTGTCGCGCATAAAGAAAAAAGAAAGTTTGTTT	5.029562764014323e-07	1.1920688593467736e-06	9.108639471669757e-07	4.5763716804601545e-07	4.929727960357099e-07	5.342880704961052e-07	5.313726673802645e-07	4.122395573536528e-07	3.1756617285126784e-07	4.778218459298498e-07	1.2953032304862573e-07
GTCAAAAGTACTAAACAACTTTAATGTCACAAAATTACAACACTGTTTCGTT	2.0118251056057292e-07	0.0	0.0	0.0	0.0	0.0	0.0	8.244791147073056e-08	0.0	0.0	0.0
AGCATAAAAAGAAAACAGGTTCTGAAGCATAAAGAAAAAAGAAAGTTTGTTT	0.0	1.7029555133525336e-07	0.0	0.0	0.0	0.0	0.0	0.0	0.0	0.0	0.0
GGTCAAACCGCCACATTTTTTTTCTAACAAGAAACGGCAATTAAATTTTGAG	0.0	1.7029555133525336e-07	0.0	0.0	0.0	0.0	0.0	0.0	0.0	0.0	0.0
TTGCCAAACATCAACTATCTTAGTTGGATATAAACCGAAACCATCTTCGGCA	0.0	0.0	3.643455788667903e-07	0.0	0.0	0.0	0.0	0.0	0.0	0.0	0.0
ATATGAATAAAAAAAGCGATTTCTAGCCCTCAACCCTTAACGCAGTTCGCGC	5.0295627640143234e-06	4.768275437387094e-06	2.2771598679174394e-06	3.84415221158653e-06	4.0259445009582974e-06	2.582392340731175e-06	3.825883205137905e-06	4.45218721941945e-06	4.6576372018185945e-06	3.2385702890800936e-06	1.2305380689619443e-06
AAATGAAGGTTTAAAAAATTTTCAGCTCGTAAACGATGAATGTGTTTCATGA	0.0	0.0	0.0	0.0	0.0	0.0	0.0	2.473437344121917e-07	0.0	0.0	0.0
TTTACAATAACGAATTAGGTTGTTTTGCATAAAGAAAAAAGAAAGTTTGTTT	0.0	1.7029555133525336e-07	0.0	0.0	0.0	0.0	0.0	0.0	0.0	0.0	0.0
GTACAAAAGAGCAATTACGTTTTAGTGCATAAAGAAAAAAGAAAGTTTGTTT	0.0	1.7029555133525336e-07	0.0	0.0	0.0	0.0	0.0	0.0	0.0	0.0	0.0
CAGGAAAGGGCCAACTCCTTTGTGGGTCAACAAGCACTAAGTCGTTTAGTAT	0.0	3.405911026705067e-07	5.465183683001854e-07	1.006801769701234e-06	1.8897290514702214e-06	1.0685761409922105e-06	8.501962678084232e-07	1.4840624064731502e-06	1.2702646914050713e-06	4.247305297154221e-07	4.5335613067019e-07
AAAACGCTCAACAAGCTACTTAGCACTCCTAAAACACAAACCCCATTCTGGG	0.0	1.7029555133525336e-07	0.0	0.0	0.0	0.0	0.0	0.0	0.0	0.0	0.0
GGGCCAAGGAAAAAGGGAATTGGCTCACTAAAAGTCCAAAATATTTTTGATA	9.053212975225781e-07	1.3623644106820268e-06	3.643455788667903e-07	4.5763716804601545e-07	3.286485306904733e-07	4.4524005874675434e-07	1.062745334760529e-07	1.6489582294146112e-07	4.234215638016904e-07	2.1236526485771106e-07	0.0
TTACAAATAATTAATCCTTTTCGAATGATATAAACCGAAACCATCTTCGGCA	0.0	1.7029555133525336e-07	0.0	0.0	0.0	0.0	0.0	0.0	0.0	0.0	0.0
AAATGAAGCGCCAATGTGTTTACAGCATTTCAAAAGGGAAACCTATTGTATA	4.627197742893178e-06	2.2138421673582937e-06	4.189974156968088e-06	4.667899114069357e-06	6.32648421579161e-06	4.630496610966245e-06	6.482746542039227e-06	4.617083042360912e-06	4.3400710289673266e-06	2.0705613323626826e-06	1.2953032304862572e-06
ACGGTAAGAAATAATATGCTTTATTGATCCAAACGCATAATTACTTTTAACC	0.0	0.0	0.0	0.0	0.0	0.0	0.0	2.473437344121917e-07	0.0	0.0	0.0
CGTCAAATAGGTAACATCTTTCTATTTCAACAAGCACTAAGTCGTTTAGTAT	0.0	3.405911026705067e-07	9.108639471669757e-07	3.661097344368124e-07	1.3967562554345113e-06	1.3357201762402631e-06	5.313726673802645e-07	8.244791147073056e-07	2.1171078190084522e-06	1.0087350080741276e-06	1.9429548457293858e-07
CTTAGAATTTGGAATTGATTTGCCTTGCATAAAGAAAAAAGAAAGTTTGTTT	5.029562764014323e-07	5.108866540057601e-07	1.0019503418836733e-06	1.830548672184062e-07	4.1081066336309156e-07	1.0685761409922105e-06	6.376472008563174e-07	1.0718228491194973e-06	6.351323457025357e-07	5.840044783587055e-07	1.2953032304862573e-07
AAGTTAACTAGTAATGGTATTTAGATGTACGAACTAAAAATTATATTTGCCA	0.0	0.0	0.0	0.0	0.0	0.0	0.0	6.595832917658445e-07	0.0	0.0	0.0
TCGCGAAGCCTGAAGGGTGTTGGCGGGATATAAACCGAAACCATCTTCGGCA	0.0	1.7029555133525336e-07	0.0	0.0	0.0	0.0	0.0	0.0	0.0	0.0	0.0
CCAAAAAATGATAAGAGTGTTGAGACGCATAAAGAAAAAAGAAAGTTTGTTT	0.0	0.0	0.0	0.0	0.0	0.0	0.0	0.0	0.0	2.654565810721388e-07	5.828864537188157e-07
GGGCTAATTTATAATTGGTTTAGTTTTCAACAAGCACTAAGTCGTTTAGTAT	3.017737658408594e-07	1.7029555133525336e-07	5.465183683001854e-07	2.7458230082760926e-07	0.0	8.904801174935086e-08	2.125490669521058e-07	8.244791147073056e-08	0.0	0.0	0.0
GAGCGAAACTATAAGGGTTTTACGTGAGCCGAATGGATAACTAATTTAGGTG	0.0	1.7029555133525336e-07	0.0	0.0	0.0	0.0	0.0	0.0	0.0	0.0	0.0
GATCCAAGACGGAAGGTATTTTCCGATCCTAAAACACAAACCCCATTCTGGG	0.0	0.0	0.0	0.0	0.0	0.0	0.0	2.473437344121917e-07	0.0	0.0	0.0
ACGGAAATACTCCAGCCGGTTGAAAAATTTCAAAAGGGAAACCTATTGTATA	0.0	1.7029555133525336e-07	0.0	0.0	0.0	0.0	0.0	0.0	0.0	0.0	0.0
AGGCCAAAATGCCACCCTTTTAAATATCAACAAGCACTAAGTCGTTTAGTAT	0.0	0.0	0.0	0.0	0.0	0.0	2.125490669521058e-07	8.244791147073056e-08	0.0	0.0	6.476516152431286e-08
GGACAACTTTATTTATCTATATATTTATTTCAAAAGGGAAACCTATTGTATA	0.0	1.7029555133525336e-07	0.0	0.0	0.0	0.0	0.0	0.0	0.0	0.0	0.0
TATGCAATATGAAATTGATTTTCTTGGCATAAAGAAAAAAGAAAGTTTGTTT	0.0	1.7029555133525336e-07	0.0	0.0	8.216213267261832e-08	0.0	1.062745334760529e-07	0.0	1.058553909504226e-07	5.3091316214427764e-08	0.0
AGCATAAATAGGAAGCAAGTTGGACAAAGAGAACAGATAACCTAATTTGAGT	0.0	0.0	0.0	3.661097344368124e-07	1.6432426534523664e-07	0.0	0.0	0.0	0.0	0.0	0.0
TAGTCAATCCGGAACGGCTTTTCCAGACATTAACGACCAAAACTTTTTAATT	0.0	3.405911026705067e-07	0.0	0.0	0.0	0.0	1.062745334760529e-07	0.0	0.0	0.0	0.0
AATAAAAACACAAATCATGTTCAGCGGCATAAAGAAAAAAGAAAGTTTGTTT	0.0	1.7029555133525336e-07	0.0	0.0	0.0	0.0	0.0	0.0	0.0	0.0	0.0
TTTCAAACGCAGAACTTGTTTATTCATCAACAAGCACTAAGTCGTTTAGTAT	1.2070950633634375e-06	8.514777566762668e-07	8.197775524502782e-07	8.237469024828278e-07	1.7254047861249846e-06	1.1576241527415613e-06	1.062745334760529e-07	4.946874688243834e-07	8.468431276033808e-07	3.716392135009944e-07	1.9429548457293858e-07
TCTCAAAGAGTCAAGAAGTTTGATTGGTACGAACTAAAAATTATATTTGCCA	0.0	1.7029555133525336e-07	0.0	0.0	8.216213267261832e-08	0.0	1.062745334760529e-07	1.2367186720609583e-06	0.0	0.0	0.0
AGGGGAAGGAAAAGTTCGTTAAAGTTGCATAAAGAAAAAAGAAAGTTTGTTT	0.0	1.7029555133525336e-07	0.0	0.0	0.0	0.0	0.0	0.0	0.0	0.0	0.0
GACTGAACTCCTAACCCCGTTAAGTAACATTAACGACCAAAACTTTTTAATT	2.0118251056057292e-07	0.0	0.0	0.0	0.0	0.0	0.0	0.0	0.0	0.0	0.0
GCAACAAGAACCAACAAACTTACTGATCAACAAGCACTAAGTCGTTTAGTAT	0.0	0.0	0.0	0.0	0.0	0.0	0.0	0.0	0.0	0.0	3.238258076215643e-07
TAGAAAACAGTAAACATATTTCTATAAACCAAACATATAATAAAATTCACTA	1.911233850325443e-06	3.916797680710827e-06	2.0039006837673467e-06	1.5559663713564525e-06	0.0	1.1576241527415613e-06	1.062745334760529e-07	6.595832917658445e-07	2.117107819008452e-07	1.0087350080741276e-06	2.5906064609725146e-07
GTACCACCCATTAAGGTGGTTTAGCAGATATAAACCGAAACCATCTTCGGCA	0.0	1.7029555133525336e-07	0.0	0.0	0.0	0.0	0.0	0.0	0.0	0.0	0.0
AGTCTAAGGTGCAATCGTGTTGCCACACTAAAAGTCCAAAATATTTTTGATA	0.0	1.7029555133525336e-07	0.0	0.0	0.0	0.0	0.0	0.0	0.0	0.0	0.0
GAGACAATTAGGAATCTGATTAAGGAGCATAAAGAAAAAAGAAAGTTTGTTT	0.0	1.7029555133525336e-07	0.0	0.0	0.0	0.0	0.0	0.0	1.058553909504226e-07	0.0	0.0
CGGGAAACGGGAAAGAGCCTTTAAGAAACCAAACATATAATAAAATTCACTA	0.0	1.7029555133525336e-07	0.0	0.0	0.0	0.0	0.0	0.0	0.0	0.0	0.0
AAAGCAAATAACAATCATGTTAACGCGCATAAAGAAAAAAGAAAGTTTGTTT	8.047300422422917e-07	8.514777566762668e-07	1.1841231313170683e-06	1.8305486721840618e-06	8.216213267261831e-07	4.4524005874675434e-07	1.2752944017126349e-06	1.4840624064731502e-06	1.1644093004546486e-06	4.778218459298498e-07	3.8859096914587716e-07
AGTTTAAGAAATAAACCTGTTAGAGTGCATAAAGAAAAAAGAAAGTTTGTTT	2.011825105605729e-06	1.3623644106820268e-06	2.6415054467842294e-06	2.562768141057686e-06	1.8897290514702214e-06	1.959056258485719e-06	1.5941180021407936e-06	1.319166583531689e-06	9.526985185538034e-07	1.6989221188616884e-06	4.5335613067019e-07
TTTGAAGTAACAAATGGTTTGGCGTATCAACAAGCACTAAGTCGTTTAGTAT	0.0	1.7029555133525336e-07	0.0	0.0	0.0	0.0	0.0	0.0	0.0	0.0	0.0
TTTCAAAGATATAACCTCTTTTCTTCGCATAAAGAAAAAAGAAAGTTTGTTT	0.0	3.405911026705067e-07	0.0	9.15274336092031e-08	2.4648639801785497e-07	0.0	0.0	0.0	2.117107819008452e-07	2.1236526485771106e-07	0.0
ATACTAAATCCAAATAACCTTTAAAAGCATAAAGAAAAAAGAAAGTTTGTTT	0.0	1.7029555133525336e-07	0.0	0.0	0.0	0.0	0.0	0.0	0.0	0.0	0.0
CTTTAAACTGAAAAGTCCGTTTGGACATTTCAAAAGGGAAACCTATTGTATA	6.035475316817188e-07	1.7029555133525336e-07	1.8217278943339516e-07	0.0	8.216213267261832e-08	1.7809602349870172e-07	0.0	2.473437344121917e-07	5.292769547521131e-07	3.185478972865666e-07	0.0
TGGGGAACAGCAAACAGGGTTGCGTACCCTCAACCCTTAACGCAGTTCGCGC	7.041387869620053e-07	0.0	0.0	4.5763716804601545e-07	4.1081066336309156e-07	1.7809602349870172e-07	1.062745334760529e-07	0.0	0.0	0.0	0.0
TTTCAAATACGTAATAAAGTTGCCTCGCATAAAGAAAAAAGAAAGTTTGTTT	0.0	1.7029555133525336e-07	0.0	0.0	0.0	0.0	0.0	0.0	0.0	0.0	0.0
ATACGAATAACCAATTAATTTCGCAAGCATAAAGAAAAAAGAAAGTTTGTTT	7.041387869620053e-07	1.1920688593467736e-06	1.275209526033766e-06	1.006801769701234e-06	1.2324319900892748e-06	1.1576241527415613e-06	1.3815689351886877e-06	1.4016144950024194e-06	8.468431276033808e-07	7.963697432164165e-07	2.5906064609725146e-07
CACTAAGGGTAAAGAGATTTCACTTATCAACAAGCACTAAGTCGTTTAGTAT	0.0	0.0	0.0	0.0	0.0	0.0	0.0	0.0	3.1756617285126784e-07	0.0	0.0
GTGTAAACTGGGAAAGCGTTTTATTGGCATAAAGAAAAAAGAAAGTTTGTTT	0.0	0.0	0.0	0.0	0.0	0.0	2.125490669521058e-07	0.0	0.0	0.0	0.0
ATTCTAAATGCCAATCAGGTTTAGATATTTCAAAAGGGAAACCTATTGTATA	8.047300422422917e-07	1.0217733080115201e-06	8.197775524502782e-07	4.5763716804601545e-07	1.2324319900892748e-06	3.5619204699740345e-07	5.313726673802645e-07	5.77135380295114e-07	1.058553909504226e-07	6.370957945731332e-07	5.181212921945029e-07
ATGACAACTCAAAAAGGTGTTCCGGCAACCAAACATATAATAAAATTCACTA	0.0	1.7029555133525336e-07	0.0	0.0	0.0	0.0	0.0	0.0	0.0	0.0	0.0
AGAGTAACACACAATAAGTTTTTGGCGCATAAAGAAAAAAGAAAGTTTGTTT	0.0	1.7029555133525336e-07	0.0	0.0	0.0	0.0	0.0	0.0	0.0	0.0	0.0
AGATTTGGCTTATAACTTCGTAATGTCTGCGAATAACTAAAATAATTCCAAG	0.0	1.7029555133525336e-07	0.0	0.0	0.0	0.0	0.0	0.0	0.0	0.0	0.0
GCTTCAACCGTCAACATTTTTTACAATCACAAAATTACAACACTGTTTCGTT	2.0118251056057292e-07	0.0	9.108639471669758e-08	0.0	0.0	0.0	0.0	2.473437344121917e-07	0.0	0.0	0.0
CCTCAAAATAATAAAAAGCTTCGGTGGCATAAAGAAAAAAGAAAGTTTGTTT	0.0	1.7029555133525336e-07	0.0	0.0	0.0	0.0	0.0	0.0	0.0	0.0	0.0
TCTGTAAATGCTATACCTTTTGCCGCGCATAAAGAAAAAAGAAAGTTTGTTT	0.0	1.7029555133525336e-07	0.0	0.0	0.0	0.0	0.0	0.0	0.0	0.0	0.0
CGTTAAGAAGGGAACAAATTTCCCTTCCCTCAACCCTTAACGCAGTTCGCGC	0.0	1.7029555133525336e-07	0.0	0.0	0.0	0.0	0.0	0.0	0.0	0.0	0.0
AGGACAATTATTAAGATTCTTTGCTTGCATAAAGAAAAAAGAAAGTTTGTTT	0.0	0.0	0.0	2.7458230082760926e-07	8.216213267261832e-08	0.0	0.0	8.244791147073056e-08	0.0	4.247305297154221e-07	6.476516152431286e-08
GCTCAAATAATCAATCATGTTGAGATGACGAAACGCTAAACCACATTCTGTC	0.0	1.7029555133525336e-07	0.0	0.0	0.0	0.0	0.0	0.0	0.0	0.0	0.0
GTTTAAAGGCAGAAGGGGATTTTGGTCTGCGAATAACTAAAATAATTCCAAG	3.1183289136888805e-06	1.7029555133525336e-06	2.0039006837673467e-06	2.7458230082760926e-06	2.4648639801785496e-06	1.3357201762402631e-06	1.169019868236582e-06	9.069270261780362e-07	1.3761200823554938e-06	9.556436918596997e-07	4.5335613067019e-07
GCTCAAAAATAGAATCAGTTTCTATAGCATAAAGAAAAAAGAAAGTTTGTTT	0.0	0.0	3.643455788667903e-07	1.830548672184062e-07	2.4648639801785497e-07	4.4524005874675434e-07	1.062745334760529e-07	4.122395573536528e-07	1.058553909504226e-07	3.185478972865666e-07	3.238258076215643e-07
GCTAAAAAAGAGAAGGGGGTTGCGTGACTAAAAGTCCAAAATATTTTTGATA	6.035475316817188e-07	1.7029555133525336e-07	2.732591841500927e-07	4.5763716804601545e-07	3.286485306904733e-07	8.014321057441578e-07	0.0	1.6489582294146112e-07	2.117107819008452e-07	1.0618263242885553e-07	6.476516152431286e-08
CTTGCAACATCTAACTTTTTTTTATAGCATAAAGAAAAAAGAAAGTTTGTTT	0.0	1.7029555133525336e-07	0.0	0.0	0.0	0.0	0.0	0.0	0.0	0.0	0.0
AAAATAACGGGCAAGAGGCTTATACGCCCTCAACCCTTAACGCAGTTCGCGC	0.0	1.7029555133525336e-07	0.0	0.0	0.0	0.0	0.0	8.244791147073056e-08	0.0	0.0	0.0
TTCAAAATCATGAAGCATTTTATTTTTCAACAAGCACTAAGTCGTTTAGTAT	0.0	1.7029555133525336e-07	0.0	0.0	0.0	0.0	0.0	0.0	0.0	0.0	0.0
TTTTAAAAAGTTAAATTTTTTTTATCCCCTCAACCCTTAACGCAGTTCGCGC	0.0	3.405911026705067e-07	0.0	0.0	8.216213267261832e-08	0.0	0.0	0.0	0.0	0.0	0.0
CATGCAATTACAAATGAACTTAGCTTGTTGGAAGTCTCAAGATTTTTTGTTC	0.0	1.7029555133525336e-07	0.0	0.0	0.0	0.0	0.0	0.0	0.0	0.0	0.0
TCAAGAATAACAAATTATATTTAAACGCCAAAATTGGCAACCCCATTTTACG	0.0	0.0	0.0	0.0	0.0	0.0	0.0	6.595832917658445e-07	0.0	0.0	0.0
CACTCAATTAGTAAGTACATTGTTGTGCATAAAGAAAAAAGAAAGTTTGTTT	5.029562764014323e-07	0.0	1.8217278943339516e-07	4.5763716804601545e-07	1.2324319900892748e-06	5.342880704961052e-07	4.250981339042116e-07	4.122395573536528e-07	8.468431276033808e-07	2.1236526485771106e-07	1.9429548457293858e-07
ATATAAAAAACGAATAAGCTTGTTTTGCATAAAGAAAAAAGAAAGTTTGTTT	6.035475316817188e-07	3.405911026705067e-07	7.286911577335806e-07	1.6474938049656555e-06	6.572970613809466e-07	1.0685761409922105e-06	3.188236004281587e-07	7.420312032365751e-07	3.1756617285126784e-07	4.247305297154221e-07	1.2953032304862573e-07
GTTTGAACTATGAACTAGCTTTCTATAAGAGAACAGATAACCTAATTTGAGT	4.0236502112114584e-07	0.0	0.0	0.0	0.0	0.0	0.0	0.0	0.0	0.0	0.0
ATCTTAACAAAGAATGATCTTACTTCGCATAAAGAAAAAAGAAAGTTTGTTT	2.213007616166302e-06	1.3623644106820268e-06	2.550419052067532e-06	2.562768141057686e-06	3.2043231742321145e-06	3.11668041122728e-06	2.444314269949217e-06	2.1436456982389947e-06	2.85809555566141e-06	2.1236526485771105e-06	1.2305380689619443e-06
CAATAAATCATAAAAATACTTAAGATCCCTCAACCCTTAACGCAGTTCGCGC	4.0236502112114584e-07	0.0	1.8217278943339516e-07	1.830548672184062e-07	8.216213267261832e-08	0.0	0.0	0.0	0.0	0.0	0.0
CATTAAACTAACAAGTCAATTGACACACAAGAAACGGCAATTAAATTTTGAG	3.017737658408594e-07	6.811822053410134e-07	6.37604763016883e-07	4.5763716804601545e-07	1.6432426534523664e-07	1.7809602349870172e-07	0.0	6.595832917658445e-07	1.058553909504226e-07	1.0618263242885553e-06	0.0
CGGTTAACCCCCAATTTATTGGTTTACCCTCAACCCTTAACGCAGTTCGCGC	0.0	1.7029555133525336e-07	0.0	0.0	0.0	0.0	0.0	0.0	0.0	0.0	0.0
TTCTAAACATCAAATGCCATTTCCGGTCAACAAGCACTAAGTCGTTTAGTAT	1.106503808083151e-06	5.108866540057601e-07	6.37604763016883e-07	9.152743360920309e-07	3.286485306904733e-07	3.5619204699740345e-07	4.250981339042116e-07	1.4016144950024194e-06	2.0112524280580293e-06	5.309131621442776e-07	3.8859096914587716e-07
CATAAAAATAAAAAATCCATTTAAATGCATAAAGAAAAAAGAAAGTTTGTTT	5.029562764014323e-07	1.7029555133525336e-07	2.732591841500927e-07	1.830548672184062e-07	0.0	0.0	0.0	0.0	0.0	0.0	0.0
GTTAAAAATATCCGTCGTATTATATACCCCAAATAGGCAAAGCTTTTCCCAA	0.0	1.7029555133525336e-07	0.0	0.0	0.0	0.0	0.0	0.0	0.0	0.0	0.0
CAAAAAACTAACAAAATGTTTAATACGCATAAAGAAAAAAGAAAGTTTGTTT	4.426015232332604e-06	4.0870932320460805e-06	3.0058510256510198e-06	4.5763716804601546e-06	2.136215449488076e-06	3.650968481723386e-06	2.5505888034252697e-06	3.133020635887761e-06	1.9053970371076068e-06	2.707657126935816e-06	9.71477422864693e-07
CCCGGAATAGATAAATCAATTACTTTTCAACAAGCACTAAGTCGTTTAGTAT	7.041387869620053e-07	5.108866540057601e-07	7.286911577335806e-07	2.7458230082760926e-07	4.1081066336309156e-07	3.5619204699740345e-07	3.188236004281587e-07	2.473437344121917e-07	3.1756617285126784e-07	2.1236526485771106e-07	3.8859096914587716e-07
TTTAAAAATGGAAGGTTATTATGATTTCAACAAGCACTAAGTCGTTTAGTAT	0.0	1.7029555133525336e-07	0.0	0.0	0.0	0.0	0.0	0.0	0.0	0.0	0.0
TGACAAAGACCGAATTCTATTGCAAACCCTCAACCCTTAACGCAGTTCGCGC	0.0	0.0	0.0	0.0	0.0	0.0	0.0	0.0	0.0	2.654565810721388e-07	3.238258076215643e-07
AGTAAAAAAAGAAATTGTTTTATCGCGCATAAAGAAAAAAGAAAGTTTGTTT	0.0	0.0	0.0	0.0	0.0	2.671440352480526e-07	2.125490669521058e-07	0.0	1.058553909504226e-07	3.185478972865666e-07	0.0
CTCCGAACATTCAAATTCTTATCCGAGCATAAAGAAAAAAGAAAGTTTGTTT	0.0	1.7029555133525336e-07	0.0	0.0	0.0	0.0	0.0	0.0	0.0	0.0	0.0
ATTAAAACTAAGAATAATATTTTAAATCAACAAGCACTAAGTCGTTTAGTAT	0.0	0.0	0.0	0.0	0.0	0.0	0.0	0.0	0.0	3.716392135009944e-07	3.238258076215643e-07
TGCACAAAAGTTAATTCGTTTCTGAGGCATAAAGAAAAAAGAAAGTTTGTTT	0.0	0.0	0.0	0.0	0.0	0.0	2.125490669521058e-07	0.0	0.0	0.0	0.0
TTTACGAAGTTTAAATTGTTTAGATACCCTCAACCCTTAACGCAGTTCGCGC	0.0	3.405911026705067e-07	0.0	0.0	0.0	0.0	0.0	0.0	0.0	0.0	0.0
AACAGAACAATTAACGTTTTTGCGCCAACCAAACATATAATAAAATTCACTA	0.0	1.7029555133525336e-07	0.0	0.0	0.0	0.0	0.0	0.0	0.0	0.0	0.0
ACATCAATGAAGAAATGTATTTAGTGGATATAAACCGAAACCATCTTCGGCA	2.011825105605729e-06	3.405911026705067e-07	0.0	0.0	0.0	0.0	0.0	8.244791147073056e-08	0.0	0.0	0.0
CAGACAACAGCTAACTACATTTCGGATCGTAAACGATGAATGTGTTTCATGA	2.0118251056057292e-07	0.0	0.0	0.0	3.286485306904733e-07	0.0	1.062745334760529e-07	5.77135380295114e-07	0.0	0.0	0.0
TTAGCAACCGTCAAGAGGGTTTTGTTGATATAAACCGAAACCATCTTCGGCA	2.0118251056057292e-07	1.7029555133525336e-07	9.108639471669758e-08	0.0	0.0	0.0	0.0	0.0	0.0	0.0	0.0
ACAAAAAGCGGCAAAACATTACAGGGGCATAAAGAAAAAAGAAAGTTTGTTT	0.0	1.7029555133525336e-07	0.0	0.0	0.0	0.0	0.0	8.244791147073056e-08	0.0	0.0	0.0
CTAACTAAGTAGAACTATATTATGCCGCATAAAGAAAAAAGAAAGTTTGTTT	0.0	1.7029555133525336e-07	0.0	0.0	0.0	0.0	0.0	0.0	0.0	0.0	0.0
AATTTAACTTACCCATCGTTCAAACAGCATAAAGAAAAAAGAAAGTTTGTTT	0.0	1.7029555133525336e-07	0.0	0.0	0.0	0.0	1.062745334760529e-07	0.0	0.0	0.0	0.0
TTATTAATTCGCAACACAATTGTTCAGCATAAAGAAAAAAGAAAGTTTGTTT	0.0	1.7029555133525336e-07	0.0	0.0	0.0	0.0	0.0	0.0	0.0	0.0	0.0
GAATCAAGTCGTAACTTAGTTTTTAATCAACAAGCACTAAGTCGTTTAGTAT	0.0	0.0	0.0	0.0	2.4648639801785497e-07	0.0	0.0	8.244791147073056e-08	0.0	0.0	0.0
CTTCTAATATACAAGGAAATTGCAAGAAGAGAACAGATAACCTAATTTGAGT	8.047300422422917e-07	8.514777566762668e-07	9.108639471669758e-08	9.15274336092031e-08	3.286485306904733e-07	8.904801174935086e-08	1.062745334760529e-07	0.0	1.058553909504226e-07	0.0	0.0
AAACTAATGGTCAAGGGATTTTGACATCGTAAACGATGAATGTGTTTCATGA	0.0	1.7029555133525336e-07	0.0	0.0	0.0	0.0	0.0	5.77135380295114e-07	0.0	0.0	0.0
GGGTGAAGATATAACGCTTTTGGTAAGCATAAAGAAAAAAGAAAGTTTGTTT	3.017737658408594e-07	0.0	3.643455788667903e-07	2.7458230082760926e-07	5.751349287083282e-07	8.014321057441578e-07	2.125490669521058e-07	3.2979164588292224e-07	3.1756617285126784e-07	0.0	6.476516152431286e-08
ACGGTAATGGGAAAGCATCTTGCAGTCATTCAAACACGAATCGCTTTCTTAG	0.0	0.0	0.0	0.0	0.0	0.0	0.0	3.2979164588292224e-07	0.0	0.0	0.0
CAGTCAACTTTTAATCTTGTTATTTTTCAACAAGCACTAAGTCGTTTAGTAT	0.0	1.7029555133525336e-07	0.0	0.0	8.216213267261832e-08	0.0	2.125490669521058e-07	0.0	1.058553909504226e-07	7.432784270019888e-07	1.5543638765835086e-06
AACTGAACACGGAATGATGTTGTAGTGCATAAAGAAAAAAGAAAGTTTGTTT	0.0	1.7029555133525336e-07	0.0	0.0	0.0	0.0	0.0	0.0	0.0	0.0	0.0
CTGGTAATACGCAAGGCGGTTTTGTCAACCAAACATATAATAAAATTCACTA	6.337249082658047e-06	6.641526502074881e-06	5.283010893568459e-06	4.2102619460233425e-06	2.875674643541641e-06	2.760488364229877e-06	1.4878434686647408e-06	1.8963019638268028e-06	1.2702646914050713e-06	2.760748443150244e-06	7.124167767674415e-07
AGATTAAACTTAAAGTTCCTTTCGGCATTTCAAAAGGGAAACCTATTGTATA	7.141979124900339e-06	6.300935399404375e-06	8.28886191921948e-06	9.51885309535712e-06	1.0927563645458236e-05	1.1309097492167559e-05	6.482746542039227e-06	6.266041271775522e-06	6.351323457025356e-06	2.6545658107213886e-06	1.2953032304862572e-06
ATCCTAATATACAAATCGTTTGGAATGCATAAAGAAAAAAGAAAGTTTGTTT	7.94670916714263e-06	2.2138421673582937e-06	8.562121103369573e-06	1.1898566369196402e-05	9.448645257351106e-06	1.0240521351175349e-05	8.183139077656073e-06	7.832551589719403e-06	9.738695967438879e-06	5.999318732230338e-06	3.821144529934458e-06
TTGATAAATGGAAATACTTTTCACTTGATATAAACCGAAACCATCTTCGGCA	0.0	1.7029555133525336e-07	0.0	0.0	0.0	0.0	0.0	0.0	0.0	0.0	0.0
ACGATAAGGCATAAAAGGCTTGACTATCAACAAGCACTAAGTCGTTTAGTAT	1.8106425950451563e-06	2.0435466160230403e-06	2.1860734732007417e-06	2.837350441885296e-06	2.4648639801785496e-06	1.6028642114883156e-06	3.6133341381857994e-06	2.390989432651186e-06	3.493227901363946e-06	1.2211002729318385e-06	7.124167767674415e-07
AAGAAAATATGAAAGTTAATTCTAACGATATAAACCGAAACCATCTTCGGCA	0.0	3.405911026705067e-07	0.0	9.15274336092031e-08	0.0	0.0	0.0	0.0	0.0	0.0	0.0
TTATGAACAAAAAATTGTATTTACCGTCAACAAGCACTAAGTCGTTTAGTAT	0.0	1.7029555133525336e-07	0.0	0.0	0.0	0.0	0.0	0.0	0.0	0.0	0.0
CTTATATAAGAATAGGGTTGAGAGATCCCTCAACCCTTAACGCAGTTCGCGC	0.0	1.7029555133525336e-07	0.0	0.0	0.0	0.0	0.0	0.0	0.0	0.0	0.0
ACATCAATAAAGAACACAGTTGAACTTCGTAAACGATGAATGTGTTTCATGA	2.0118251056057292e-07	3.405911026705067e-07	1.8217278943339516e-07	0.0	3.286485306904733e-07	0.0	0.0	1.6489582294146112e-07	0.0	0.0	0.0
AGTTTAAGCTGGAATTTATTCCTAAATCAACAAGCACTAAGTCGTTTAGTAT	0.0	1.7029555133525336e-07	0.0	0.0	0.0	0.0	0.0	0.0	0.0	0.0	0.0
CTACGAATACAGAACGATATTTGAAATCGTAAACGATGAATGTGTTTCATGA	0.0	0.0	0.0	0.0	0.0	0.0	0.0	2.473437344121917e-07	0.0	0.0	0.0
CAAAAAAAGTCAAAGGCATTTAACAACCCTCAACCCTTAACGCAGTTCGCGC	0.0	1.7029555133525336e-07	0.0	0.0	0.0	0.0	0.0	0.0	0.0	0.0	0.0
TCGAGAATACTCAACAAGCTTCAGTCAACCAAACATATAATAAAATTCACTA	0.0	0.0	0.0	0.0	0.0	0.0	0.0	0.0	2.117107819008452e-07	0.0	0.0
ACTGGAAGATTGAATAGTGTTGTAGGATTTCAAAAGGGAAACCTATTGTATA	0.0	0.0	0.0	0.0	0.0	0.0	0.0	0.0	2.117107819008452e-07	0.0	6.476516152431286e-08
AGATCAATGGGCAAATTTTTTTTGGCATTTCAAAAGGGAAACCTATTGTATA	0.0	1.7029555133525336e-07	9.108639471669758e-08	2.7458230082760926e-07	0.0	0.0	0.0	8.244791147073056e-08	0.0	0.0	0.0
AACCAAAAATCAAACTCCATTTTGCGTCAACAAGCACTAAGTCGTTTAGTAT	2.0118251056057292e-07	0.0	5.465183683001854e-07	4.5763716804601545e-07	3.286485306904733e-07	5.342880704961052e-07	0.0	1.6489582294146112e-07	5.292769547521131e-07	0.0	0.0
TAAATACCAAGACTTTTCCTTCACAAGCATAAAGAAAAAAGAAAGTTTGTTT	0.0	1.7029555133525336e-07	0.0	9.15274336092031e-08	0.0	0.0	0.0	8.244791147073056e-08	0.0	5.3091316214427764e-08	0.0
CTGTAAAACAATAATATGGTTGTTAGGCATAAAGAAAAAAGAAAGTTTGTTT	5.633110295696043e-06	2.2138421673582937e-06	5.738442867151947e-06	5.3085911493337795e-06	2.875674643541641e-06	4.630496610966245e-06	4.888628539898434e-06	4.039947662065797e-06	2.646384773760565e-06	2.8669310755790993e-06	4.5335613067019e-07
TTGTAAAACCTAAAAAGGATTCGACGATTTCAAAAGGGAAACCTATTGTATA	0.0	1.7029555133525336e-07	0.0	0.0	0.0	0.0	0.0	0.0	0.0	0.0	0.0
CTTGTATGCCATAAATCTTTTGTTGCGCATAAAGAAAAAAGAAAGTTTGTTT	0.0	1.7029555133525336e-07	0.0	0.0	0.0	0.0	0.0	0.0	0.0	0.0	0.0
TTACAAACCTAAAACGGGTTCCAGGGCCCTCAACCCTTAACGCAGTTCGCGC	0.0	1.7029555133525336e-07	0.0	0.0	0.0	0.0	0.0	0.0	0.0	0.0	0.0
GAATTAACTAAAAAGCTCTTTAAATTGAAGCAACAGGCAAACCGATTATGTA	0.0	1.7029555133525336e-07	0.0	0.0	0.0	0.0	0.0	0.0	0.0	0.0	0.0
TTGAAAACTGATAATATTCTTGACGAGCATAAAGAAAAAAGAAAGTTTGTTT	1.106503808083151e-06	0.0	1.1841231313170683e-06	7.322194688736248e-07	5.751349287083282e-07	5.342880704961052e-07	4.250981339042116e-07	1.6489582294146112e-07	3.1756617285126784e-07	2.654565810721388e-07	6.476516152431286e-08
TAGTTAAACGGTAATGGAGTTGACCAGCATAAAGAAAAAAGAAAGTTTGTTT	7.644935401301772e-06	5.1088665400576004e-06	1.011058981355343e-05	1.1349401767541183e-05	1.068107724744038e-05	1.0774809421671455e-05	1.0202355213701079e-05	1.0718228491194974e-05	1.1114816049794373e-05	8.919341124023865e-06	3.238258076215643e-06
TGCCCAAGGATCAAGCGTATTGTTACTCAACAAGCACTAAGTCGTTTAGTAT	0.0	0.0	2.732591841500927e-07	5.491646016552185e-07	8.216213267261831e-07	1.0685761409922105e-06	0.0	1.6489582294146112e-07	0.0	0.0	0.0
TCATGAATTGAAAAGGGTGTTCGATCTCAACAAGCACTAAGTCGTTTAGTAT	2.0118251056057292e-07	0.0	9.108639471669758e-08	9.15274336092031e-08	8.216213267261832e-08	0.0	0.0	0.0	0.0	0.0	0.0
GGATTAAACGGCAAGCCTTTTCTTCCTCAACAAGCACTAAGTCGTTTAGTAT	1.0059125528028646e-06	5.108866540057601e-07	3.643455788667903e-07	9.152743360920309e-07	4.929727960357099e-07	7.123840939948069e-07	4.250981339042116e-07	5.77135380295114e-07	9.526985185538034e-07	1.592739486432833e-07	6.476516152431286e-08
TCACGAATTCTGAAATTAGTTAATACAACCAAACATATAATAAAATTCACTA	2.0118251056057292e-07	1.7029555133525336e-07	0.0	0.0	0.0	0.0	0.0	0.0	0.0	0.0	0.0
AAGTGCACGGATTAATAAAATTATTTCCCTCAACCCTTAACGCAGTTCGCGC	0.0	1.7029555133525336e-07	0.0	0.0	0.0	0.0	0.0	0.0	0.0	0.0	0.0
ACCGCCAGGCCCCAATCCAGTTGTTGGCATAAAGAAAAAAGAAAGTTTGTTT	0.0	1.7029555133525336e-07	0.0	0.0	0.0	0.0	0.0	0.0	0.0	0.0	0.0
CGGGAAACTTGAAACCGTTTTGGGAAAAGAGAACAGATAACCTAATTTGAGT	0.0	1.7029555133525336e-07	0.0	0.0	0.0	0.0	0.0	0.0	0.0	0.0	0.0
TTAAGAGATTACTTGGTATATTGTAGTAATCAAAAGTCAAGAGACTTTAGAA	0.0	1.7029555133525336e-07	0.0	0.0	0.0	0.0	0.0	0.0	0.0	0.0	0.0
CATATAATAGAGAAGGCCGTTGTGAGGCATAAAGAAAAAAGAAAGTTTGTTT	4.0236502112114584e-07	1.0217733080115201e-06	4.5543197358348786e-07	7.322194688736248e-07	1.6432426534523664e-07	1.1576241527415613e-06	2.125490669521058e-07	4.122395573536528e-07	0.0	1.0618263242885553e-07	2.5906064609725146e-07
TGGACAAACCACAAATTCATTGCCCTTCCTAAAACACAAACCCCATTCTGGG	3.017737658408594e-07	0.0	9.108639471669758e-08	0.0	0.0	0.0	0.0	4.946874688243834e-07	0.0	0.0	0.0
CGAACAAATGTCAACGTCTTTGGACTGCATAAAGAAAAAAGAAAGTTTGTTT	0.0	1.7029555133525336e-07	0.0	0.0	0.0	0.0	0.0	0.0	0.0	0.0	0.0
GGGGAAACCCCAAAAGGCTTTTCCTAGCATAAAGAAAAAAGAAAGTTTGTTT	0.0	1.7029555133525336e-07	0.0	0.0	0.0	0.0	0.0	0.0	0.0	0.0	0.0
TATAGAATATGCAAAGTTATTTATTGGCATAAAGAAAAAAGAAAGTTTGTTT	2.0118251056057292e-07	3.405911026705067e-07	4.5543197358348786e-07	5.491646016552185e-07	3.286485306904733e-07	5.342880704961052e-07	3.188236004281587e-07	9.893749376487667e-07	3.1756617285126784e-07	1.0618263242885553e-07	6.476516152431286e-08
GCTCCAACTCCAAACCATGTTTGTTAAGCCGAATGGATAACTAATTTAGGTG	0.0	0.0	0.0	0.0	0.0	0.0	0.0	2.473437344121917e-07	0.0	0.0	0.0
GTCTCAATCATGAAAATGTTTGATTTTCCTAAAACACAAACCCCATTCTGGG	0.0	0.0	0.0	0.0	0.0	0.0	0.0	2.473437344121917e-07	0.0	0.0	0.0
GGTTAAATGAGTAAACTTCTTAGGTTGCATAAAGAAAAAAGAAAGTTTGTTT	9.053212975225781e-07	1.7029555133525336e-06	1.4573823154671612e-06	1.6474938049656555e-06	1.3145941227618932e-06	2.137152281984421e-06	1.7003925356168464e-06	1.5665103179438806e-06	1.587830864256339e-06	1.0618263242885553e-06	1.9429548457293858e-07
AGCAAAATGAGAAATATTGTTGACCGACAAGAAACGGCAATTAAATTTTGAG	0.0	0.0	0.0	0.0	0.0	0.0	2.125490669521058e-07	0.0	0.0	0.0	0.0
ATCGAAAGCGGGAAGCGGCTTTTTGGGTACGAACTAAAAATTATATTTGCCA	0.0	0.0	0.0	0.0	0.0	0.0	0.0	2.473437344121917e-07	0.0	0.0	0.0
TAGGGAAGAGATAAAAGACTTACCGCCCCTCAACCCTTAACGCAGTTCGCGC	1.911233850325443e-06	6.811822053410134e-07	2.1860734732007417e-06	2.37971327383928e-06	3.122161041559496e-06	1.4247681879896138e-06	3.9321577386139575e-06	2.308541521180456e-06	4.8693479837194395e-06	1.2211002729318385e-06	9.0671226134038e-07
GTTTAAAACTTTAAATCACTCTGGTAGCATAAAGAAAAAAGAAAGTTTGTTT	0.0	1.7029555133525336e-07	0.0	0.0	0.0	0.0	0.0	0.0	0.0	0.0	0.0
CTGTAAAAAGGTAATATCATTGAGGAACATTAACGACCAAAACTTTTTAATT	0.0	3.405911026705067e-07	0.0	0.0	0.0	3.5619204699740345e-07	0.0	8.244791147073056e-08	0.0	5.3091316214427764e-08	0.0
AGACCAACTTTGAATGAGGGTGTGTGAAGAGAACAGATAACCTAATTTGAGT	0.0	1.7029555133525336e-07	0.0	0.0	0.0	0.0	0.0	0.0	0.0	0.0	0.0
TGTGTAACAATTAAACAGGTTGTGCTACATTAACGACCAAAACTTTTTAATT	4.0236502112114584e-07	1.7029555133525336e-07	0.0	0.0	0.0	0.0	0.0	0.0	0.0	0.0	0.0
ATCATAACCGCCAAGCACTTTCTTCTGCATAAAGAAAAAAGAAAGTTTGTTT	1.7100513397648698e-06	1.1920688593467736e-06	1.6395551049005565e-06	2.837350441885296e-06	1.2324319900892748e-06	1.6028642114883156e-06	1.062745334760529e-06	8.244791147073056e-07	1.3761200823554938e-06	3.716392135009944e-07	2.5906064609725146e-07
TCATCAACGATTAAATATCTTGAGTCGCATAAAGAAAAAAGAAAGTTTGTTT	2.112416360886016e-06	2.2138421673582937e-06	3.188023815084415e-06	2.7458230082760926e-06	3.122161041559496e-06	4.09620854047014e-06	3.400785071233693e-06	3.2154685473584918e-06	3.5990832923143686e-06	3.0792963404368104e-06	9.0671226134038e-07
CCCTAAAATTTTAAGGGGGTTTACTGGCATAAAGAAAAAAGAAAGTTTGTTT	0.0	1.7029555133525336e-07	0.0	0.0	0.0	0.0	0.0	0.0	0.0	0.0	0.0
CCTCTAAGAAGTAAATAATATCGAGCGCATAAAGAAAAAAGAAAGTTTGTTT	0.0	1.7029555133525336e-07	0.0	0.0	0.0	0.0	0.0	0.0	0.0	0.0	0.0
TTAGGGCAAAACTTCGTATTATGTATGCATAAAGAAAAAAGAAAGTTTGTTT	0.0	1.7029555133525336e-07	9.108639471669758e-08	0.0	0.0	0.0	0.0	8.244791147073056e-08	0.0	0.0	0.0
GATAGAATTGATAACATTGTTTATTTACATTAACGACCAAAACTTTTTAATT	4.928971508734036e-06	3.5762065780403206e-06	5.465183683001854e-06	3.6610973443681236e-06	1.9718911841428397e-06	1.8700082467363682e-06	2.8694124038534287e-06	2.7207810785341085e-06	2.646384773760565e-06	1.4334655377895496e-06	4.5335613067019e-07
AAAAAAACTGCAAAAATTCTTCAACAATTTCAAAAGGGAAACCTATTGTATA	0.0	3.405911026705067e-07	9.108639471669758e-08	2.7458230082760926e-07	8.216213267261832e-08	0.0	0.0	1.6489582294146112e-07	2.117107819008452e-07	2.654565810721388e-07	6.476516152431286e-08
AGACGAACCAGAAAGTGGATTCAACCGCATAAAGAAAAAAGAAAGTTTGTTT	0.0	1.7029555133525336e-07	0.0	1.830548672184062e-07	0.0	8.904801174935086e-08	0.0	0.0	0.0	0.0	0.0
CAACCAACAGATAAAGGGTTTTCAGCAACCAAACATATAATAAAATTCACTA	3.1183289136888805e-06	2.0435466160230403e-06	1.5484687101838587e-06	1.922076105793265e-06	1.2324319900892748e-06	4.4524005874675434e-07	5.313726673802645e-07	8.244791147073056e-07	4.234215638016904e-07	6.370957945731332e-07	4.5335613067019e-07
AGCGTATAATTAAATACTTTTGCTCAGCATAAAGAAAAAAGAAAGTTTGTTT	0.0	1.7029555133525336e-07	0.0	0.0	0.0	0.0	0.0	0.0	0.0	0.0	0.0
TATTAAATTTAGAACTCTCTTAAGAGGTTGGAAGTCTCAAGATTTTTTGTTC	0.0	1.7029555133525336e-07	9.108639471669758e-08	0.0	0.0	0.0	0.0	0.0	0.0	0.0	0.0
TCAGGAATCCGGAAAAAGCTTGTTGGTCACAAAATTACAACACTGTTTCGTT	0.0	1.7029555133525336e-07	0.0	0.0	0.0	0.0	0.0	1.6489582294146112e-07	0.0	0.0	0.0
ATATGAAAAATCCAATCGATTAACTAGATATAAACCGAAACCATCTTCGGCA	0.0	1.7029555133525336e-07	0.0	0.0	0.0	0.0	0.0	0.0	0.0	0.0	0.0
CAGCGAAACCCGAATGAAATTAGCGTGTACGAACTAAAAATTATATTTGCCA	0.0	3.405911026705067e-07	0.0	0.0	0.0	0.0	0.0	0.0	0.0	0.0	0.0
GCACCAAGTGGGAACATTATTTTCTAAGCCGAATGGATAACTAATTTAGGTG	0.0	1.7029555133525336e-07	0.0	0.0	0.0	0.0	0.0	4.122395573536528e-07	0.0	0.0	0.0
AAATCAACTTAAAACATCCTTTGGTATCCTAAAACACAAACCCCATTCTGGG	0.0	0.0	0.0	0.0	0.0	0.0	0.0	2.473437344121917e-07	0.0	0.0	0.0
CCCGGAATAGAGAACCCGATTGTGGTATTTCAAAAGGGAAACCTATTGTATA	9.053212975225781e-07	1.5326599620172803e-06	1.8217278943339515e-06	1.5559663713564525e-06	7.394591940535648e-07	1.4247681879896138e-06	2.125490669521058e-07	4.122395573536528e-07	3.1756617285126784e-07	4.247305297154221e-07	1.9429548457293858e-07
CGTCCTTCGGGCAAAGCGGTTTGGCTACATTAACGACCAAAACTTTTTAATT	0.0	1.7029555133525336e-07	0.0	0.0	0.0	0.0	0.0	0.0	0.0	0.0	0.0
CTAGCAATAGCTAAGTTAATTATCAAGCATAAAGAAAAAAGAAAGTTTGTTT	2.0118251056057292e-07	5.108866540057601e-07	9.108639471669758e-08	1.098329203310437e-06	7.394591940535648e-07	8.904801174935086e-08	0.0	3.2979164588292224e-07	4.234215638016904e-07	6.370957945731332e-07	4.5335613067019e-07
AAGTTAAGGTAGAAAAATGTTTTACTAGCCGAATGGATAACTAATTTAGGTG	0.0	1.7029555133525336e-07	0.0	0.0	0.0	8.904801174935086e-08	0.0	0.0	0.0	0.0	0.0
AACATAATTTTCAATTTTATTGATTTTCAACAAGCACTAAGTCGTTTAGTAT	3.017737658408594e-07	2.7247288213640537e-06	2.732591841500927e-06	4.5763716804601546e-06	2.054053316815458e-06	1.5227210009138999e-05	4.7292167396843546e-05	1.9787498752975333e-05	4.001333777925974e-05	0.0004655577518843171	0.0007901349705966169
AAGCTAAACTTAAAATAATTTTTAGAGCATAAAGAAAAAAGAAAGTTTGTTT	0.0	1.7029555133525336e-07	0.0	0.0	0.0	0.0	0.0	0.0	0.0	0.0	0.0
TGTAAACGTTTAAACCAGTTTCACTAGATATAAACCGAAACCATCTTCGGCA	0.0	1.7029555133525336e-07	0.0	0.0	0.0	8.904801174935086e-08	0.0	0.0	0.0	0.0	0.0
CATATAACAAAAAAGTGGTTTGCTTAATTTCAAAAGGGAAACCTATTGTATA	9.053212975225781e-07	5.108866540057601e-07	1.1841231313170683e-06	8.237469024828278e-07	1.6432426534523662e-06	7.123840939948069e-07	1.062745334760529e-07	5.77135380295114e-07	2.117107819008452e-07	3.185478972865666e-07	4.5335613067019e-07
ACCAAAAAATGAAATCCATTTACTAAATTTCAAAAGGGAAACCTATTGTATA	0.0	1.7029555133525336e-07	0.0	0.0	0.0	0.0	0.0	0.0	0.0	0.0	0.0
GGCACAACGATCAATAGTATTTTTTTACATTAACGACCAAAACTTTTTAATT	0.0	1.7029555133525336e-07	9.108639471669758e-08	9.15274336092031e-08	0.0	4.4524005874675434e-07	4.250981339042116e-07	4.122395573536528e-07	1.058553909504226e-07	5.3091316214427764e-08	0.0
TGTTGAATATTAAAAGATCTTCTACGAGCCGAATGGATAACTAATTTAGGTG	0.0	1.7029555133525336e-07	9.108639471669758e-08	9.15274336092031e-08	8.216213267261832e-08	8.904801174935086e-08	0.0	2.1436456982389947e-06	0.0	0.0	0.0
CACAAAAATCGGAAGGCTGTTGAGGCGCATAAAGAAAAAAGAAAGTTTGTTT	5.029562764014323e-07	1.0217733080115201e-06	1.5484687101838587e-06	6.406920352644215e-07	1.1502698574166564e-06	1.1576241527415613e-06	5.313726673802645e-07	4.122395573536528e-07	4.234215638016904e-07	4.247305297154221e-07	0.0
CAACTAATAAATAAACCTTTTGGTACAACCAAACATATAATAAAATTCACTA	2.0118251056057292e-07	0.0	0.0	0.0	0.0	0.0	0.0	0.0	0.0	0.0	0.0
TTGTAAATACTCAATAATCTTGCTCTTCAACAAGCACTAAGTCGTTTAGTAT	5.029562764014323e-07	5.108866540057601e-07	7.286911577335806e-07	5.491646016552185e-07	9.037834593988015e-07	7.123840939948069e-07	2.125490669521058e-07	1.0718228491194973e-06	9.526985185538034e-07	7.963697432164165e-07	3.8859096914587716e-07
ACACTAATGTATAATTTAGTTTGTAAGATATAAACCGAAACCATCTTCGGCA	3.017737658408594e-07	0.0	9.108639471669758e-08	0.0	0.0	0.0	0.0	0.0	0.0	0.0	0.0
TATCAAAACCTCAAGCCCTTTTGTGCAGCCGAATGGATAACTAATTTAGGTG	0.0	0.0	0.0	0.0	0.0	0.0	0.0	2.473437344121917e-07	0.0	0.0	0.0
TCATAAAAACATAATTGGTTTTTAAGGTACGAACTAAAAATTATATTTGCCA	0.0	0.0	0.0	0.0	0.0	0.0	0.0	2.473437344121917e-07	0.0	0.0	0.0
TCATTAAGGCGTAACCAATTTGCAGAGCATAAAGAAAAAAGAAAGTTTGTTT	0.0	0.0	0.0	0.0	0.0	0.0	2.125490669521058e-07	0.0	0.0	5.3091316214427764e-08	0.0
TCATCAAATCGCAATGATCTTATCGAAACCAAACATATAATAAAATTCACTA	0.0	1.7029555133525336e-07	0.0	0.0	0.0	0.0	0.0	0.0	0.0	0.0	0.0
ACTACAATTTTTACCAAATTATAAAAGCATAAAGAAAAAAGAAAGTTTGTTT	0.0	3.405911026705067e-07	0.0	0.0	0.0	0.0	0.0	8.244791147073056e-08	0.0	0.0	0.0
AAATGAAGGTCTAAGGCTATTGTTACGATATAAACCGAAACCATCTTCGGCA	0.0	1.7029555133525336e-07	0.0	0.0	0.0	0.0	0.0	0.0	0.0	0.0	0.0
CATGTAATTTTCAATGGCATTTTTGAGCATAAAGAAAAAAGAAAGTTTGTTT	0.0	1.7029555133525336e-07	4.5543197358348786e-07	0.0	0.0	1.7809602349870172e-07	1.062745334760529e-07	0.0	3.1756617285126784e-07	1.0618263242885553e-07	0.0
TTCCTAAAATTCAAAGAAGTTCTACGTCGTAAACGATGAATGTGTTTCATGA	0.0	1.7029555133525336e-07	0.0	0.0	0.0	0.0	0.0	0.0	0.0	0.0	0.0
CCTAAAATAATAAAATAAATCACAACCCCTCAACCCTTAACGCAGTTCGCGC	0.0	1.7029555133525336e-07	0.0	0.0	0.0	0.0	0.0	0.0	0.0	0.0	0.0
CCACCAACAGGCAAATGATTTTGGACGCATAAAGAAAAAAGAAAGTTTGTTT	0.0	0.0	0.0	0.0	0.0	0.0	2.125490669521058e-07	0.0	0.0	0.0	0.0
CTTTGAAACCGTAAGATCTTTACTAAATTTCAAAAGGGAAACCTATTGTATA	1.8106425950451563e-06	8.514777566762668e-07	4.5543197358348786e-07	1.006801769701234e-06	8.216213267261832e-08	5.342880704961052e-07	5.313726673802645e-07	3.2979164588292224e-07	1.0585539095042261e-06	2.654565810721388e-07	6.476516152431286e-08
ACTAGAACTCCCAACTCGGTTTACGAGCCAAAATTGGCAACCCCATTTTACG	0.0	0.0	0.0	0.0	0.0	0.0	0.0	3.2979164588292224e-07	0.0	0.0	0.0
AAGACAACTTCTAAGGTAATTTCTTCAAGAGAACAGATAACCTAATTTGAGT	0.0	0.0	2.732591841500927e-07	9.15274336092031e-08	2.4648639801785497e-07	2.671440352480526e-07	2.125490669521058e-07	4.122395573536528e-07	1.058553909504226e-07	1.0618263242885553e-07	0.0
TGTTAAAACTTCAAGTTTATTTGAGTGCATAAAGAAAAAAGAAAGTTTGTTT	5.029562764014323e-07	3.405911026705067e-07	4.5543197358348786e-07	3.661097344368124e-07	4.929727960357099e-07	4.4524005874675434e-07	3.188236004281587e-07	5.77135380295114e-07	1.058553909504226e-07	0.0	0.0
AATAAAAGGTAGAAAGTTATTAACTCCCCTCAACCCTTAACGCAGTTCGCGC	0.0	0.0	0.0	0.0	0.0	0.0	0.0	0.0	0.0	2.654565810721388e-07	3.8859096914587716e-07
AATAAAACACGTAACACTATTGATAGATTTCAAAAGGGAAACCTATTGTATA	0.0	1.7029555133525336e-07	0.0	0.0	0.0	0.0	0.0	0.0	0.0	0.0	0.0
CCTTAAAATGAGAATGGTGTTTTGGCGCATAAAGAAAAAAGAAAGTTTGTTT	2.313598871446589e-06	1.7029555133525336e-06	1.4573823154671612e-06	1.5559663713564525e-06	1.807566918797603e-06	1.3357201762402631e-06	9.564708012844762e-07	9.069270261780362e-07	1.2702646914050713e-06	3.185478972865666e-07	9.71477422864693e-07
GGTAGAACGACAATTATTTTAAATCGGCATAAAGAAAAAAGAAAGTTTGTTT	0.0	1.7029555133525336e-07	0.0	0.0	0.0	0.0	0.0	0.0	0.0	0.0	0.0
TACAAAATCTTTAAGCGGACTCATGATCAACAAGCACTAAGTCGTTTAGTAT	0.0	1.7029555133525336e-07	0.0	0.0	0.0	0.0	0.0	0.0	0.0	0.0	0.0
ATTCGAATATAGAACAAACTTCTTTCAACCAAACATATAATAAAATTCACTA	0.0	1.7029555133525336e-07	0.0	0.0	0.0	0.0	0.0	0.0	0.0	0.0	0.0
ACTTTAAATGCTAACCTTGTTATTATCCCCAAATAGGCAAAGCTTTTCCCAA	0.0	5.108866540057601e-07	6.37604763016883e-07	1.6474938049656555e-06	1.3145941227618932e-06	1.6028642114883156e-06	1.4878434686647408e-06	9.069270261780362e-07	1.2702646914050713e-06	6.370957945731332e-07	3.8859096914587716e-07
AACGGAAATTAAAATCACTTTAGATAGCATAAAGAAAAAAGAAAGTTTGTTT	7.041387869620053e-07	8.514777566762668e-07	7.286911577335806e-07	5.491646016552185e-07	2.4648639801785497e-07	8.904801174935086e-08	9.564708012844762e-07	2.473437344121917e-07	2.117107819008452e-07	2.1236526485771106e-07	1.9429548457293858e-07
TCAGAAATAACAAACAGATACCACAAGCATAAAGAAAAAAGAAAGTTTGTTT	0.0	1.7029555133525336e-07	0.0	0.0	0.0	0.0	0.0	0.0	0.0	0.0	0.0
ATCATAAACTACAAGGGGATTAAACGGCATAAAGAAAAAAGAAAGTTTGTTT	0.0	5.108866540057601e-07	3.643455788667903e-07	5.491646016552185e-07	3.286485306904733e-07	1.0685761409922105e-06	3.188236004281587e-07	5.77135380295114e-07	1.3761200823554938e-06	1.0618263242885553e-07	3.8859096914587716e-07
CGCTCAATAGGGAACATAGTTATCTAACATTAACGACCAAAACTTTTTAATT	4.0236502112114584e-07	1.7029555133525336e-07	5.465183683001854e-07	1.830548672184062e-07	2.4648639801785497e-07	8.904801174935086e-08	5.313726673802645e-07	2.473437344121917e-07	0.0	5.3091316214427764e-08	0.0
TGTTAAATTCCGAACTTGTTTTCGTAGCATAAAGAAAAAAGAAAGTTTGTTT	0.0	1.7029555133525336e-07	2.732591841500927e-07	0.0	0.0	0.0	0.0	2.473437344121917e-07	1.058553909504226e-07	6.370957945731332e-07	0.0
GAGGGAATAGGGAAGTTAGTTTGGTAGCATAAAGAAAAAAGAAAGTTTGTTT	5.029562764014323e-07	3.405911026705067e-07	4.5543197358348786e-07	5.491646016552185e-07	6.572970613809466e-07	5.342880704961052e-07	4.250981339042116e-07	6.595832917658445e-07	4.234215638016904e-07	2.1236526485771106e-07	0.0
CTATGAAATTGTAACGAAATTGCCTAGCATAAAGAAAAAAGAAAGTTTGTTT	1.911233850325443e-06	1.7029555133525336e-06	1.912814289050649e-06	9.152743360920309e-07	1.7254047861249846e-06	1.4247681879896138e-06	2.6568633369013226e-06	1.2367186720609583e-06	1.4819754733059166e-06	7.963697432164165e-07	5.181212921945029e-07
TAATGAAGACGAAAATTGTTTGTGGTGATATAAACCGAAACCATCTTCGGCA	1.0059125528028646e-06	5.108866540057601e-07	9.108639471669758e-08	1.830548672184062e-07	3.286485306904733e-07	0.0	0.0	0.0	0.0	0.0	0.0
CCGTAAACTCGCAATTAGCTTGTTCGTCAACAAGCACTAAGTCGTTTAGTAT	0.0	0.0	0.0	0.0	0.0	0.0	2.125490669521058e-07	8.244791147073056e-08	6.351323457025357e-07	8.494610594308442e-07	1.6191290381078215e-06
CAAAAAAGATGGAATTTCTTTGTGTTTCAACAAGCACTAAGTCGTTTAGTAT	0.0	5.108866540057601e-07	0.0	0.0	0.0	0.0	0.0	0.0	0.0	0.0	0.0
CTGCCAACACATAACTCATTTCGAGTGCATAAAGAAAAAAGAAAGTTTGTTT	5.733701550976329e-06	3.916797680710827e-06	6.74039320903562e-06	2.7458230082760926e-06	5.094052225702336e-06	3.11668041122728e-06	1.9129416025689523e-06	2.7207810785341085e-06	1.4819754733059166e-06	1.592739486432833e-06	1.2953032304862573e-07
TATTAAATAATTAAGGGTGTTGTGCCGATATAAACCGAAACCATCTTCGGCA	8.047300422422917e-07	6.811822053410134e-07	9.108639471669758e-08	0.0	0.0	1.7809602349870172e-07	0.0	1.6489582294146112e-07	0.0	0.0	0.0
TCTAGAATCTGGAAGCGAATTAATTACCCTCAACCCTTAACGCAGTTCGCGC	0.0	1.7029555133525336e-07	0.0	0.0	0.0	0.0	0.0	0.0	1.058553909504226e-07	0.0	6.476516152431286e-08
GAGAAAACTCGGAAGTCCATTATGGAGCATAAAGAAAAAAGAAAGTTTGTTT	3.1183289136888805e-06	2.384137718693547e-06	3.5523693939512056e-06	3.294987609931311e-06	3.4508095722499692e-06	3.4728724582246836e-06	3.0819614708055344e-06	2.8856769014755693e-06	2.0112524280580293e-06	2.920022391793527e-06	2.26678065335095e-06
TACGAAATTTCGAAATGGGGTTTGGAGCATAAAGAAAAAAGAAAGTTTGTTT	0.0	3.405911026705067e-07	9.108639471669758e-08	1.830548672184062e-07	2.4648639801785497e-07	1.7809602349870172e-07	2.125490669521058e-07	1.6489582294146112e-07	1.058553909504226e-07	5.3091316214427764e-08	6.476516152431286e-08
TTCGTAATTGATAACGTTCTTAGTAGGTACGAACTAAAAATTATATTTGCCA	0.0	0.0	0.0	0.0	0.0	0.0	0.0	2.473437344121917e-07	0.0	0.0	0.0
CCTACAAGGAGCAAGACATTTAGTATGCATAAAGAAAAAAGAAAGTTTGTTT	0.0	1.7029555133525336e-07	0.0	0.0	0.0	0.0	0.0	0.0	0.0	0.0	0.0
GGCCCAATCGCTAAATAACTTGGATAGCCAAAATTGGCAACCCCATTTTACG	0.0	0.0	0.0	0.0	0.0	0.0	0.0	2.473437344121917e-07	0.0	0.0	0.0
GGCCCAATGCGCAAGCAAATTTAAGTGCATAAAGAAAAAAGAAAGTTTGTTT	4.0236502112114584e-07	3.405911026705067e-07	0.0	3.661097344368124e-07	1.2324319900892748e-06	8.014321057441578e-07	5.313726673802645e-07	3.2979164588292224e-07	1.1644093004546486e-06	2.1236526485771106e-07	1.9429548457293858e-07
CTGGTAACGGGCAATTAGGTTCTTGCGCATAAAGAAAAAAGAAAGTTTGTTT	6.4378403379383335e-06	6.300935399404375e-06	8.28886191921948e-06	9.51885309535712e-06	7.230267675190412e-06	7.21288895169742e-06	4.888628539898434e-06	5.441562157068217e-06	6.457178847975778e-06	2.442200545863677e-06	1.0362425843890058e-06
GCGGTAATCAGGAAAGGCGTTGTGGAGCATAAAGAAAAAAGAAAGTTTGTTT	0.0	1.7029555133525336e-07	0.0	0.0	0.0	0.0	0.0	0.0	0.0	0.0	0.0
ATCCTAAGAGGTAACAAATTAGCTAAACTGCAATCACAAATATTATTGCGTC	0.0	1.7029555133525336e-07	0.0	0.0	0.0	0.0	0.0	0.0	0.0	0.0	0.0
CCGATGAATGGCAAGCTTATTGCTCCGCATAAAGAAAAAAGAAAGTTTGTTT	0.0	1.7029555133525336e-07	0.0	0.0	0.0	0.0	0.0	0.0	0.0	0.0	0.0
CGCCCAAAGGGGAACAGAATTGCGATATTTCAAAAGGGAAACCTATTGTATA	0.0	1.7029555133525336e-07	0.0	0.0	0.0	0.0	0.0	0.0	0.0	0.0	0.0
AAGAAAAATGGCAAGGGGTTTGGGGGATTTCAAAAGGGAAACCTATTGTATA	2.0118251056057292e-07	1.7029555133525336e-07	0.0	1.830548672184062e-07	8.216213267261832e-08	0.0	1.062745334760529e-07	2.473437344121917e-07	2.117107819008452e-07	2.1236526485771106e-07	1.9429548457293858e-07
TCCAAATACCAATATATTTTTTACATCCCTCAACCCTTAACGCAGTTCGCGC	0.0	0.0	0.0	0.0	0.0	0.0	2.125490669521058e-07	8.244791147073056e-08	0.0	5.3091316214427764e-08	0.0
ATTCAAAGAATTAAATTTTTTAGGGAGCATAAAGAAAAAAGAAAGTTTGTTT	0.0	1.7029555133525336e-07	0.0	0.0	0.0	0.0	0.0	0.0	0.0	1.0618263242885553e-07	1.9429548457293858e-07
TGCTAAAACATGAAGTATTTTGATATGCATAAAGAAAAAAGAAAGTTTGTTT	0.0	1.7029555133525336e-07	0.0	0.0	0.0	0.0	0.0	0.0	0.0	0.0	0.0
TTCGGGAAGTGAAAAGCCTTTGGTGGCCCTCAACCCTTAACGCAGTTCGCGC	0.0	1.7029555133525336e-07	0.0	0.0	0.0	0.0	0.0	0.0	0.0	0.0	0.0
TCTCAAAAAGGAAGATTATTTTTTTAGCATAAAGAAAAAAGAAAGTTTGTTT	0.0	1.7029555133525336e-07	0.0	0.0	0.0	0.0	0.0	0.0	0.0	5.3091316214427764e-08	0.0
AACTCAAACGGCAACTTATTTACGCGGCATAAAGAAAAAAGAAAGTTTGTTT	0.0	1.7029555133525336e-07	9.108639471669758e-08	4.5763716804601545e-07	8.216213267261832e-08	5.342880704961052e-07	1.062745334760529e-06	0.0	1.058553909504226e-07	5.3091316214427764e-08	0.0
ACTTCAAAAACAAAAGACGTTTAAATAACCAAACATATAATAAAATTCACTA	0.0	1.7029555133525336e-07	0.0	0.0	0.0	0.0	0.0	0.0	0.0	0.0	0.0
TAGAGAAAATGTAACTACCTTATGAAACATTAACGACCAAAACTTTTTAATT	9.053212975225781e-07	3.405911026705067e-07	3.643455788667903e-07	5.491646016552185e-07	9.037834593988015e-07	9.795281292428596e-07	5.313726673802645e-07	5.77135380295114e-07	0.0	2.654565810721388e-07	0.0
ACATCAATTTTAAAAGAGATTTAGTTCTGCGAATAACTAAAATAATTCCAAG	0.0	1.7029555133525336e-07	9.108639471669758e-08	9.15274336092031e-08	8.216213267261832e-08	8.904801174935086e-08	0.0	0.0	0.0	5.3091316214427764e-08	6.476516152431286e-08
ACATTAATGAATAATATAATTTCTTGGCATAAAGAAAAAAGAAAGTTTGTTT	4.0236502112114584e-07	1.7029555133525336e-07	2.732591841500927e-07	9.15274336092031e-08	0.0	8.904801174935086e-08	0.0	0.0	0.0	0.0	0.0
AATTCAAGAGCTAATTCTATTACCTTGCATAAAGAAAAAAGAAAGTTTGTTT	0.0	1.7029555133525336e-07	0.0	0.0	0.0	0.0	0.0	0.0	0.0	0.0	0.0
TTTTCAAACACCAAGTAGATTTCATCACTACAAAGAACAAGAATCTTGCCTT	0.0	1.7029555133525336e-07	0.0	0.0	0.0	0.0	0.0	8.244791147073056e-08	0.0	0.0	0.0
AAGACAATTGATAAATCACTTTGTTCGATATAAACCGAAACCATCTTCGGCA	0.0	0.0	0.0	0.0	0.0	0.0	2.125490669521058e-07	0.0	0.0	0.0	0.0
GTTCCAACAGTAAAAAAAGTTAAAGCTCAACAAGCACTAAGTCGTTTAGTAT	0.0	1.7029555133525336e-07	0.0	0.0	0.0	0.0	0.0	0.0	0.0	0.0	0.0
CATGCCAGTTGAAATATTTTAATTTAGCATAAAGAAAAAAGAAAGTTTGTTT	0.0	1.7029555133525336e-07	0.0	0.0	0.0	0.0	0.0	0.0	0.0	0.0	0.0
CATTTAAATCGCAATTGCGTTTTTCATCAACAAGCACTAAGTCGTTTAGTAT	2.0118251056057292e-07	3.405911026705067e-07	3.643455788667903e-07	8.237469024828278e-07	2.4648639801785497e-07	3.5619204699740345e-07	8.501962678084232e-07	1.6489582294146112e-07	0.0	0.0	0.0
GACATAATACCCAAGTACTTTTAGAGTCCTAAAACACAAACCCCATTCTGGG	2.0118251056057292e-07	0.0	0.0	0.0	0.0	0.0	0.0	0.0	0.0	0.0	0.0
TAAGTAAATATGAATGAGATTCACGTGCATAAAGAAAAAAGAAAGTTTGTTT	4.0236502112114584e-07	8.514777566762668e-07	1.8217278943339516e-07	1.281384070528843e-06	6.572970613809466e-07	2.671440352480526e-07	0.0	2.473437344121917e-07	1.058553909504226e-07	5.3091316214427764e-08	0.0
TCATGAAAAGTTAATTAAATTTCTTAAACCAAACATATAATAAAATTCACTA	0.0	0.0	0.0	0.0	0.0	0.0	0.0	0.0	0.0	2.654565810721388e-07	5.181212921945029e-07
AAAATAACAGCTAAACCCATTTCCTAATTTCAAAAGGGAAACCTATTGTATA	0.0	0.0	0.0	0.0	0.0	0.0	2.125490669521058e-07	0.0	0.0	5.3091316214427764e-08	0.0
AGGAAAATTATTAAAAGTGTTCAACAGCATAAAGAAAAAAGAAAGTTTGTTT	0.0	1.7029555133525336e-07	0.0	0.0	0.0	0.0	0.0	0.0	0.0	0.0	0.0
TCCTTAACGTCGAACATATTTCATACAACCAAACATATAATAAAATTCACTA	0.0	1.7029555133525336e-07	0.0	0.0	0.0	8.904801174935086e-08	0.0	0.0	0.0	0.0	0.0
TACGGAACTTAGGACATTATTAACAAAACCAAACATATAATAAAATTCACTA	0.0	1.7029555133525336e-07	0.0	0.0	0.0	0.0	0.0	0.0	0.0	0.0	0.0
CCCTGAAGACGCAATTTCATTTTGTCATTTCAAAAGGGAAACCTATTGTATA	7.041387869620053e-07	1.3623644106820268e-06	8.197775524502782e-07	4.5763716804601545e-07	6.572970613809466e-07	1.2466721644909122e-06	8.501962678084232e-07	5.77135380295114e-07	2.117107819008452e-07	4.247305297154221e-07	6.476516152431286e-08
CTACCAATGCGAAACCACATCACATGGCATAAAGAAAAAAGAAAGTTTGTTT	0.0	1.7029555133525336e-07	0.0	0.0	0.0	0.0	0.0	0.0	0.0	0.0	0.0
TGTACAAAACTGAAGAATCTTATCGCCCCTCAACCCTTAACGCAGTTCGCGC	4.0236502112114584e-07	0.0	9.108639471669758e-08	3.661097344368124e-07	0.0	4.4524005874675434e-07	0.0	3.2979164588292224e-07	1.058553909504226e-07	3.185478972865666e-07	0.0
GGGGCAAGCAGTAAACTAGTTGCCATAGCCGAATGGATAACTAATTTAGGTG	0.0	1.7029555133525336e-07	9.108639471669758e-08	0.0	0.0	8.904801174935086e-08	0.0	9.893749376487667e-07	0.0	0.0	0.0
CCGTCAAGCCGGAACAGGATTTTCGTGCCAAAATTGGCAACCCCATTTTACG	0.0	1.7029555133525336e-07	0.0	0.0	0.0	0.0	0.0	0.0	0.0	0.0	0.0
GCGACAACTGTCAAAGCTCTTTATATACATTAACGACCAAAACTTTTTAATT	0.0	1.7029555133525336e-07	0.0	0.0	0.0	0.0	0.0	0.0	0.0	0.0	0.0
ATTCAAACTAGGAAGTGTCTTGCAGGAACCAAACATATAATAAAATTCACTA	3.822467700650886e-06	3.916797680710827e-06	4.007801367534693e-06	4.484844246850951e-06	3.4508095722499692e-06	4.274304563968842e-06	4.4635304059942225e-06	3.0505727244170305e-06	3.9166494651656365e-06	2.336017913434822e-06	7.124167767674415e-07
ATTCTAAGAATGAAGTGAATTGCTTTGCATAAAGAAAAAAGAAAGTTTGTTT	0.0	3.405911026705067e-07	3.643455788667903e-07	2.7458230082760926e-07	4.929727960357099e-07	5.342880704961052e-07	0.0	5.77135380295114e-07	5.292769547521131e-07	1.592739486432833e-07	1.2953032304862573e-07
TGTACAACAGGCAACTGCGTTCAGGCGCATAAAGAAAAAAGAAAGTTTGTTT	3.3195114242494534e-06	2.7247288213640537e-06	3.5523693939512056e-06	5.0340088485061694e-06	5.094052225702336e-06	2.8495363759792276e-06	3.825883205137905e-06	5.276666334126756e-06	4.4459264199177495e-06	1.1149176405029831e-06	9.0671226134038e-07
AGGGAAAAAGGCAAGGGGATTGGAAGGCATAAAGAAAAAAGAAAGTTTGTTT	7.041387869620053e-07	1.7029555133525336e-07	7.286911577335806e-07	2.7458230082760926e-07	8.216213267261832e-08	6.233360822454561e-07	5.313726673802645e-07	8.244791147073056e-08	4.234215638016904e-07	5.3091316214427764e-08	1.2953032304862573e-07
AACGGAACCTTAAACTAACTTCGGTTCTGCGAATAACTAAAATAATTCCAAG	0.0	1.7029555133525336e-07	0.0	0.0	0.0	0.0	0.0	0.0	0.0	0.0	0.0
AGATGAAACTAGAATACTCTTATCAGGCATAAAGAAAAAAGAAAGTTTGTTT	7.041387869620053e-07	1.1920688593467736e-06	1.0930367366003708e-06	1.281384070528843e-06	5.751349287083282e-07	5.342880704961052e-07	5.313726673802645e-07	4.946874688243834e-07	5.292769547521131e-07	0.0	1.2953032304862573e-07
CCGATAAAAAAGAAGGGGTTTCCCGGGCATAAAGAAAAAAGAAAGTTTGTTT	0.0	0.0	0.0	4.5763716804601545e-07	1.6432426534523664e-07	8.904801174935086e-08	3.188236004281587e-07	8.244791147073056e-08	0.0	0.0	0.0
ATTACAAGACTTAATTCATTTATGTCCAAAGAACTATCAAGCTCTTTTTAGT	0.0	1.7029555133525336e-07	0.0	0.0	0.0	0.0	0.0	0.0	0.0	0.0	0.0
TATTACAGAAAAAGTACAAGATAAATATTTCAAAAGGGAAACCTATTGTATA	0.0	1.7029555133525336e-07	0.0	0.0	0.0	0.0	0.0	0.0	0.0	0.0	0.0
AGAACAAAACGCAAGTGCGTTCAGCGAACCAAACATATAATAAAATTCACTA	4.82838025345375e-06	4.768275437387094e-06	3.279110209801113e-06	3.935679645195732e-06	1.7254047861249846e-06	2.4042963172324734e-06	3.5070596047097457e-06	2.8032289900048387e-06	2.0112524280580293e-06	2.973113708007955e-06	1.5543638765835086e-06
GTGCAAAACCGTAAATCCATTTGCGCAACCAAACATATAATAAAATTCACTA	3.822467700650886e-06	3.0653199240345606e-06	6.102788446018737e-06	3.935679645195732e-06	3.6972959702678243e-06	4.185256552219491e-06	3.29451053775764e-06	2.308541521180456e-06	2.3288186009092972e-06	5.840044783587055e-07	4.5335613067019e-07
CGCCATATATTTAAGACGGTTGGCGTCCCTCAACCCTTAACGCAGTTCGCGC	0.0	1.7029555133525336e-07	0.0	0.0	0.0	0.0	0.0	0.0	0.0	0.0	0.0
TTTCAAAAAGGAAACGTTATTTGGGGTCAACAAGCACTAAGTCGTTTAGTAT	5.029562764014323e-07	1.1920688593467736e-06	9.108639471669757e-07	8.237469024828278e-07	1.068107724744038e-06	9.795281292428596e-07	1.169019868236582e-06	6.595832917658445e-07	7.409877366529583e-07	7.963697432164165e-07	2.5906064609725146e-07
GATCTAATCAGAAACTTAGTTGTTTAAACCAAACATATAATAAAATTCACTA	0.0	1.7029555133525336e-07	0.0	0.0	0.0	0.0	0.0	0.0	0.0	0.0	0.0
GTTATTGATATACTTCGTATAATGTAATTTCAAAAGGGAAACCTATTGTATA	0.0	1.7029555133525336e-07	9.108639471669758e-08	0.0	3.286485306904733e-07	2.671440352480526e-07	1.062745334760529e-07	2.473437344121917e-07	1.058553909504226e-07	0.0	0.0
CCAATAAATTGTAATCTATTTTTGTAGCATAAAGAAAAAAGAAAGTTTGTTT	0.0	1.7029555133525336e-07	0.0	0.0	0.0	0.0	0.0	0.0	0.0	0.0	0.0
CAGGCAATGAACAACCAACTAGGTTTTCAACAAGCACTAAGTCGTTTAGTAT	0.0	1.7029555133525336e-07	0.0	0.0	0.0	0.0	0.0	0.0	0.0	0.0	0.0
TAATTAACCATGAAGATATTTATTAGGCATAAAGAAAAAAGAAAGTTTGTTT	3.017737658408594e-07	8.514777566762668e-07	2.732591841500927e-07	3.661097344368124e-07	1.6432426534523664e-07	8.904801174935086e-08	1.062745334760529e-07	8.244791147073056e-08	0.0	0.0	0.0
ATGTTAATGTCTATCCGGGTTTATCACCCTCAACCCTTAACGCAGTTCGCGC	0.0	1.7029555133525336e-07	0.0	0.0	0.0	0.0	0.0	0.0	0.0	0.0	0.0
ACTGTAACAGGTAATAAGATTCATAACCCTCAACCCTTAACGCAGTTCGCGC	3.3195114242494534e-06	1.7029555133525336e-06	3.0058510256510198e-06	3.3865150435405143e-06	6.655132746482083e-06	3.294776434725982e-06	3.719608671661852e-06	6.018697537363331e-06	6.245468066074933e-06	1.4334655377895496e-06	6.476516152431286e-07
AAAGAAACAACTAACAAGGTTATCAAGCATAAAGAAAAAAGAAAGTTTGTTT	7.041387869620053e-07	1.7029555133525336e-07	1.0019503418836733e-06	7.322194688736248e-07	7.394591940535648e-07	6.233360822454561e-07	6.376472008563174e-07	5.77135380295114e-07	4.234215638016904e-07	3.716392135009944e-07	3.238258076215643e-07
TGCAAAATTCTGAAATCTGTTGGCCATCAACAAGCACTAAGTCGTTTAGTAT	1.2070950633634375e-06	1.5326599620172803e-06	1.0019503418836733e-06	1.4644389377472495e-06	1.1502698574166564e-06	1.7809602349870174e-06	1.169019868236582e-06	1.154270760590228e-06	1.6936862552067616e-06	1.2211002729318385e-06	1.9429548457293858e-07
ATTGTAAGTATTAACATGTTAGCTCAACTGCAATCACAAATATTATTGCGTC	0.0	0.0	0.0	0.0	0.0	0.0	2.125490669521058e-07	0.0	0.0	0.0	0.0
ATACGAAATGGTAAGAGTCTTATTCATCAACAAGCACTAAGTCGTTTAGTAT	0.0	0.0	0.0	0.0	0.0	0.0	2.125490669521058e-07	0.0	0.0	0.0	0.0
ACGAAAATCGAAAATTTCTTTGACGACCCTCAACCCTTAACGCAGTTCGCGC	1.0059125528028646e-06	1.1920688593467736e-06	1.3662959207504635e-06	2.562768141057686e-06	2.875674643541641e-06	3.11668041122728e-06	3.5070596047097457e-06	1.8963019638268028e-06	2.4346739918597198e-06	1.0618263242885553e-07	2.5906064609725146e-07
AAGGTACGATTACATTACATGCTAAGCCCTCAACCCTTAACGCAGTTCGCGC	0.0	1.7029555133525336e-07	0.0	0.0	0.0	0.0	0.0	0.0	0.0	0.0	0.0
CATAGAAAGGGAAAATTTGTTAGACTCGACAAATTAAAAAGCATGTTATGTG	0.0	1.7029555133525336e-07	0.0	0.0	0.0	0.0	0.0	0.0	0.0	0.0	0.0
ACACCAACGGGGAACGGGGTTCGTGGGCATAAAGAAAAAAGAAAGTTTGTTT	4.0236502112114584e-07	0.0	2.732591841500927e-07	4.5763716804601545e-07	1.6432426534523664e-07	8.904801174935087e-07	2.125490669521058e-07	1.6489582294146112e-07	4.234215638016904e-07	5.3091316214427764e-08	0.0
TCAGTAAGCTCCAATTGATTTTCGGAATCCAAACGCATAATTACTTTTAACC	0.0	1.7029555133525336e-07	0.0	0.0	0.0	0.0	0.0	0.0	0.0	0.0	0.0
GGAGAAAACGAGAAGAAACTTTGTGAAACCAAACATATAATAAAATTCACTA	0.0	1.7029555133525336e-07	3.643455788667903e-07	9.152743360920309e-07	6.572970613809466e-07	2.671440352480526e-07	1.062745334760529e-07	1.6489582294146112e-07	1.058553909504226e-07	0.0	0.0
CTCTAATAAATAAACAGTTTGGATTACTGCGAATAACTAAAATAATTCCAAG	0.0	1.7029555133525336e-07	0.0	0.0	0.0	0.0	0.0	0.0	0.0	0.0	0.0
GGTGGAAGTTTCAATGGGGTTCTAGCAGCCGAATGGATAACTAATTTAGGTG	0.0	0.0	0.0	0.0	0.0	0.0	2.125490669521058e-07	9.069270261780362e-07	0.0	0.0	0.0
GGGTCAATCCTAAAGTTTCTTGCGTCCCCTCAACCCTTAACGCAGTTCGCGC	0.0	1.7029555133525336e-07	9.108639471669758e-08	0.0	0.0	0.0	0.0	0.0	0.0	0.0	0.0
TTGTCAATATATAATGGAGTTCGCTCACTACAAAGAACAAGAATCTTGCCTT	0.0	1.7029555133525336e-07	0.0	0.0	0.0	0.0	0.0	0.0	0.0	0.0	0.0
GAGGGAAAATCGAAGCGTATTCAATTGTACGAACTAAAAATTATATTTGCCA	0.0	0.0	0.0	0.0	0.0	0.0	0.0	2.473437344121917e-07	0.0	0.0	0.0
GCACTAATCCCGAACTCTTACTGTCCGCATAAAGAAAAAAGAAAGTTTGTTT	0.0	1.7029555133525336e-07	0.0	0.0	0.0	0.0	0.0	0.0	0.0	0.0	0.0
ATTTGAACCATAATATAACTAGCCAAGCATAAAGAAAAAAGAAAGTTTGTTT	0.0	1.7029555133525336e-07	0.0	0.0	0.0	0.0	0.0	0.0	0.0	0.0	0.0
TAAGTAATTGTAAATGGTGTTAATAACATTCAAACACGAATCGCTTTCTTAG	0.0	0.0	0.0	0.0	0.0	0.0	0.0	1.319166583531689e-06	0.0	0.0	0.0
CTACTAATCGGGGAGTTCTTAATTAAAACCAAACATATAATAAAATTCACTA	0.0	1.7029555133525336e-07	0.0	0.0	0.0	0.0	0.0	0.0	0.0	0.0	0.0
TCGTGAACTCATAACAAGTTTGTATTGCATAAAGAAAAAAGAAAGTTTGTTT	0.0	5.108866540057601e-07	3.643455788667903e-07	4.5763716804601545e-07	4.1081066336309156e-07	2.671440352480526e-07	5.313726673802645e-07	1.6489582294146112e-07	1.058553909504226e-07	2.1236526485771106e-07	4.5335613067019e-07
AAAAAAATTACGAAAGCATTTAGTTAGCATAAAGAAAAAAGAAAGTTTGTTT	1.0059125528028646e-06	1.7029555133525336e-07	0.0	9.15274336092031e-08	0.0	0.0	0.0	0.0	0.0	0.0	0.0
ACAAAAAACTACAAACGTTTTTAAGCGATATAAACCGAAACCATCTTCGGCA	0.0	1.7029555133525336e-07	0.0	0.0	0.0	0.0	0.0	0.0	0.0	0.0	0.0
TCACAAATGGTCAACATTTTTGAATAGCATAAAGAAAAAAGAAAGTTTGTTT	0.0	0.0	0.0	0.0	0.0	0.0	0.0	0.0	0.0	0.0	1.9429548457293858e-07
GGTTCAACCACCAATTATGTTTCTTGCTGCGAATAACTAAAATAATTCCAAG	1.0059125528028646e-06	2.2138421673582937e-06	1.6395551049005565e-06	1.5559663713564525e-06	1.7254047861249846e-06	2.8495363759792276e-06	3.400785071233693e-06	3.380364370299953e-06	3.0698063375622556e-06	1.3272829053606943e-06	9.0671226134038e-07
GTTGGAATATGAAATCGGCTTAGATTGCATAAAGAAAAAAGAAAGTTTGTTT	0.0	1.7029555133525336e-07	0.0	0.0	0.0	0.0	0.0	8.244791147073056e-08	0.0	0.0	0.0
CGCATAAGAAAAAATTACATTAAGGGTCAACAAGCACTAAGTCGTTTAGTAT	0.0	0.0	0.0	0.0	0.0	0.0	0.0	0.0	0.0	0.0	1.9429548457293858e-07
TTCGAAAACCTAAAAGCTATTCGTCCCCCCAAATAGGCAAAGCTTTTCCCAA	7.041387869620053e-07	1.5326599620172803e-06	4.5543197358348786e-07	5.491646016552185e-07	1.2324319900892748e-06	4.4524005874675434e-07	1.169019868236582e-06	7.420312032365751e-07	6.351323457025357e-07	5.3091316214427764e-08	6.476516152431286e-08
CATAAAAGGTGAAGAAAGTTAATGAAACATTAACGACCAAAACTTTTTAATT	0.0	1.7029555133525336e-07	0.0	0.0	8.216213267261832e-08	0.0	0.0	8.244791147073056e-08	0.0	0.0	6.476516152431286e-08
GCCGGAATCGAGAAGGCACTTGGAATTCAACAAGCACTAAGTCGTTTAGTAT	4.0236502112114584e-07	1.7029555133525336e-07	9.108639471669758e-08	3.661097344368124e-07	3.286485306904733e-07	2.671440352480526e-07	0.0	0.0	0.0	0.0	0.0
GTGATAACAAAAAACTCATTTGATTGGCATAAAGAAAAAAGAAAGTTTGTTT	3.017737658408594e-07	0.0	4.5543197358348786e-07	1.6474938049656555e-06	2.547026112851168e-06	8.014321057441578e-07	5.313726673802645e-07	1.4840624064731502e-06	1.2702646914050713e-06	5.3091316214427764e-08	3.8859096914587716e-07
ATCGTAACCCCGTAAAGTTTTTTTTTACTGCAATCACAAATATTATTGCGTC	2.0118251056057292e-07	0.0	2.732591841500927e-07	0.0	2.4648639801785497e-07	0.0	0.0	8.244791147073056e-08	2.117107819008452e-07	1.0618263242885553e-07	0.0
AACACAACCGCTAATATGTTTACTATGATATAAACCGAAACCATCTTCGGCA	1.0059125528028646e-06	6.811822053410134e-07	5.465183683001854e-07	2.7458230082760926e-07	0.0	0.0	0.0	8.244791147073056e-08	0.0	0.0	0.0
AAATCAATTTCCAATCACGTTAACAGACATTAACGACCAAAACTTTTTAATT	3.017737658408594e-07	8.514777566762668e-07	1.6395551049005565e-06	1.098329203310437e-06	2.382701847505931e-06	1.6919122232376665e-06	5.313726673802645e-07	4.946874688243834e-07	6.351323457025357e-07	4.247305297154221e-07	1.2953032304862573e-07
AGTAAAAATAGCAAGCTCTTTACACGGTACGAACTAAAAATTATATTTGCCA	0.0	0.0	0.0	0.0	0.0	0.0	3.188236004281587e-07	0.0	0.0	0.0	0.0
TTTTAAATAGAAAAATCTCTTGTTTTTCAACAAGCACTAAGTCGTTTAGTAT	3.017737658408594e-07	3.405911026705067e-07	4.5543197358348786e-07	5.491646016552185e-07	1.6432426534523664e-07	8.904801174935086e-08	2.125490669521058e-07	4.946874688243834e-07	2.117107819008452e-07	1.0618263242885553e-07	6.476516152431286e-08
AGCGGAATTGTAACCTTTTTTCCGCAGCATAAAGAAAAAAGAAAGTTTGTTT	0.0	1.7029555133525336e-07	0.0	0.0	0.0	0.0	0.0	0.0	0.0	0.0	0.0
AAGGTAAATCAAAATGGAGTTCTGCTCCCTCAACCCTTAACGCAGTTCGCGC	0.0	1.7029555133525336e-07	0.0	0.0	0.0	0.0	0.0	0.0	0.0	0.0	0.0
TAGACAAGTCTCAAGGTTGTTAATACCCATGAAAGAATAATGGTTTTATAGT	0.0	1.7029555133525336e-07	3.643455788667903e-07	0.0	8.216213267261832e-08	0.0	0.0	0.0	0.0	0.0	0.0
GAAGCAATTTGCAAGTAACTTTAAACGCATAAAGAAAAAAGAAAGTTTGTTT	0.0	1.7029555133525336e-07	0.0	9.15274336092031e-08	0.0	0.0	0.0	0.0	0.0	0.0	6.476516152431286e-08
AGAGCAACCGTAAAGTCTATTGGATATCACAAAATTACAACACTGTTTCGTT	0.0	0.0	0.0	0.0	0.0	0.0	3.188236004281587e-07	1.6489582294146112e-07	0.0	0.0	0.0
TTTTTAAATATTAACGACCTTCTCTTTCAACAAGCACTAAGTCGTTTAGTAT	3.017737658408594e-07	1.7029555133525336e-07	5.465183683001854e-07	9.15274336092031e-08	1.6432426534523664e-07	1.7809602349870172e-07	0.0	1.6489582294146112e-07	1.058553909504226e-07	2.654565810721388e-07	2.5906064609725146e-07
TGTTAAACCGATAATTCCGTTAGGATTCAACAAGCACTAAGTCGTTTAGTAT	5.029562764014323e-07	0.0	9.108639471669758e-08	0.0	2.4648639801785497e-07	1.7809602349870172e-07	0.0	0.0	1.058553909504226e-07	0.0	0.0
CAGCTAAAAAGGAAGGTTATTTAAAGGCATAAAGAAAAAAGAAAGTTTGTTT	0.0	0.0	0.0	0.0	0.0	0.0	0.0	0.0	0.0	0.0	1.9429548457293858e-07
AATGCAACAATAAAATAATTTGAATGGCATAAAGAAAAAAGAAAGTTTGTTT	0.0	1.7029555133525336e-07	0.0	0.0	0.0	0.0	0.0	0.0	0.0	0.0	0.0
AAGTAAAATTGTAAGAAGTTAGAGTAATTTCAAAAGGGAAACCTATTGTATA	0.0	1.7029555133525336e-07	0.0	0.0	0.0	0.0	0.0	0.0	0.0	0.0	0.0
ATACGAATCCGTAATCGGTTTAAGTTAGCCGAATGGATAACTAATTTAGGTG	0.0	0.0	0.0	0.0	0.0	0.0	0.0	7.420312032365751e-07	0.0	0.0	0.0
GCCAGAACATGCAACTCAGTTCCCTTGCATAAAGAAAAAAGAAAGTTTGTTT	0.0	1.7029555133525336e-07	0.0	0.0	0.0	0.0	0.0	0.0	0.0	0.0	0.0
CCTGAAACCTCGAACGAAATTCTTGATCGTAAACGATGAATGTGTTTCATGA	0.0	0.0	0.0	0.0	0.0	0.0	0.0	2.473437344121917e-07	0.0	0.0	0.0
AAGCAAATTCCGAAAAAATTTTGGGGAACCAAACATATAATAAAATTCACTA	4.023650211211458e-06	1.1920688593467736e-06	2.094987078484044e-06	2.013603539402468e-06	8.216213267261831e-07	1.3357201762402631e-06	2.125490669521058e-07	9.893749376487667e-07	6.351323457025357e-07	2.017470016148255e-06	1.1010077459133185e-06
CCTATAAAGGCCAACTGGTTTAGAAGGCCAAAATTGGCAACCCCATTTTACG	0.0	1.7029555133525336e-07	0.0	0.0	0.0	8.904801174935086e-08	0.0	4.946874688243834e-07	0.0	0.0	0.0
TTATCAAGAAAAAAGAACATTAGCCCTCAACAAGCACTAAGTCGTTTAGTAT	0.0	1.7029555133525336e-07	0.0	0.0	0.0	0.0	0.0	0.0	0.0	0.0	0.0
ACTCAAACTGGTAACAATTTTCCTTTGCATAAAGAAAAAAGAAAGTTTGTTT	0.0	1.7029555133525336e-07	0.0	0.0	0.0	0.0	0.0	0.0	0.0	0.0	0.0
ATAGGAAATATCAACCGCATTACTGTTCAACAAGCACTAAGTCGTTTAGTAT	6.035475316817188e-07	6.811822053410134e-07	8.197775524502782e-07	1.281384070528843e-06	1.068107724744038e-06	2.4042963172324734e-06	1.9129416025689523e-06	2.308541521180456e-06	2.4346739918597198e-06	4.247305297154221e-07	1.2953032304862573e-07
CTATTAACTGCGAATCGGTTTTAGCCGCATAAAGAAAAAAGAAAGTTTGTTT	0.0	1.7029555133525336e-07	0.0	9.15274336092031e-08	0.0	0.0	0.0	0.0	0.0	0.0	0.0
GCAACAAACTGGAAAACAATTGGGGATCAACAAGCACTAAGTCGTTTAGTAT	7.041387869620053e-07	3.405911026705067e-07	6.37604763016883e-07	1.006801769701234e-06	1.6432426534523662e-06	1.3357201762402631e-06	1.3815689351886877e-06	9.893749376487667e-07	1.587830864256339e-06	2.1236526485771106e-07	1.2953032304862573e-07
TCCGAAATTTTTAAACTAATTTTGTGGCATAAAGAAAAAAGAAAGTTTGTTT	2.213007616166302e-06	2.5544332700288002e-06	2.2771598679174394e-06	2.196658406620874e-06	4.929727960357099e-07	1.4247681879896138e-06	6.376472008563174e-07	1.154270760590228e-06	2.117107819008452e-07	1.380374221575122e-06	1.2953032304862573e-07
CGGTTAACATTCAAGGGCATTAGATCGCATAAAGAAAAAAGAAAGTTTGTTT	0.0	5.108866540057601e-07	0.0	0.0	0.0	0.0	0.0	0.0	0.0	0.0	0.0
AAAAGAAGGTGCAAACCCCTTTGTATTCAACAAGCACTAAGTCGTTTAGTAT	6.035475316817188e-07	1.7029555133525336e-07	2.732591841500927e-07	0.0	0.0	8.904801174935086e-08	0.0	8.244791147073056e-08	0.0	0.0	0.0
GCATAAACAAGCAAAGCTGTTTAAGGAGTATAAAACATAAGGTTGTTAGTGT	0.0	1.7029555133525336e-07	0.0	0.0	0.0	0.0	0.0	0.0	0.0	0.0	0.0
CAGTTTAGCGTGAACATTGTTTTATAGCATAAAGAAAAAAGAAAGTTTGTTT	0.0	1.7029555133525336e-07	0.0	0.0	8.216213267261832e-08	0.0	0.0	0.0	0.0	0.0	0.0
CACGTTAATATAAAACGAAATCTTTGTCGTAAACGATGAATGTGTTTCATGA	0.0	1.7029555133525336e-07	0.0	0.0	0.0	0.0	0.0	0.0	0.0	0.0	0.0
CAAATAAATTGAAAGATTTTTCGTCAGATATAAACCGAAACCATCTTCGGCA	0.0	1.7029555133525336e-07	0.0	0.0	0.0	0.0	0.0	0.0	0.0	0.0	0.0
GTCTAAACCTTGAAGATTTTTTTGAAACTAAAAGTCCAAAATATTTTTGATA	0.0	0.0	0.0	0.0	0.0	0.0	0.0	0.0	3.1756617285126784e-07	0.0	0.0
CGCTTAAGCAGCAAGTCCCTTCGCCACCCTCAACCCTTAACGCAGTTCGCGC	3.3195114242494534e-06	4.257388783381334e-06	6.922565998469015e-06	5.857755750988998e-06	1.1009725778130853e-05	9.884329304177946e-06	8.927060811988445e-06	7.42031203236575e-06	9.632840576488457e-06	3.4509355539378044e-06	1.2305380689619443e-06
ATGCAAAGTTAGAATTCTATTTATGGGCATAAAGAAAAAAGAAAGTTTGTTT	4.0236502112114584e-07	6.811822053410134e-07	3.643455788667903e-07	5.491646016552185e-07	1.6432426534523664e-07	8.904801174935086e-08	3.188236004281587e-07	1.6489582294146112e-07	3.1756617285126784e-07	0.0	0.0
ATACCAAAACTAAACTCCCTTGGAGTCCCTCAACCCTTAACGCAGTTCGCGC	3.017737658408594e-07	0.0	5.465183683001854e-07	9.152743360920309e-07	1.4789183881071297e-06	9.795281292428596e-07	5.313726673802645e-07	6.595832917658445e-07	1.1644093004546486e-06	2.654565810721388e-07	0.0
TTAGATCGATACTTCGTATATTGTATGCATAAAGAAAAAAGAAAGTTTGTTT	0.0	1.7029555133525336e-07	0.0	0.0	8.216213267261832e-08	0.0	0.0	0.0	0.0	0.0	0.0
GAACGAGGTTGGTGGAAAACTTCTGGGCATAAAGAAAAAAGAAAGTTTGTTT	0.0	0.0	0.0	0.0	0.0	0.0	2.125490669521058e-07	8.244791147073056e-08	1.058553909504226e-07	1.0618263242885553e-07	1.9429548457293858e-07
CGAGGAATTGGTAATCAATTTTGTAGGATATAAACCGAAACCATCTTCGGCA	2.0118251056057292e-07	0.0	0.0	0.0	0.0	0.0	0.0	0.0	0.0	0.0	0.0
CAAAAAAGTCCTAACTATTTTCACGTTCAACAAGCACTAAGTCGTTTAGTAT	7.041387869620053e-07	6.811822053410134e-07	5.465183683001854e-07	1.3729115041380463e-06	1.3967562554345113e-06	1.1576241527415613e-06	3.188236004281587e-07	9.893749376487667e-07	9.526985185538034e-07	1.592739486432833e-07	6.476516152431286e-08
TCTTTAAATAATGACGTTATTATAAACCCTCAACCCTTAACGCAGTTCGCGC	0.0	1.7029555133525336e-07	0.0	0.0	0.0	0.0	0.0	0.0	0.0	0.0	0.0
CAATAAATTAATGTAATTTTCAAAAAGCATAAAGAAAAAAGAAAGTTTGTTT	0.0	1.7029555133525336e-07	0.0	0.0	0.0	0.0	0.0	0.0	0.0	0.0	0.0
CTTTAAATATCAAATCAGATTGTCGATCCTAAAACACAAACCCCATTCTGGG	0.0	0.0	0.0	0.0	0.0	0.0	0.0	5.77135380295114e-07	0.0	0.0	0.0
CGCAAAAAACGAAAGAGCGTTTACATGCATAAAGAAAAAAGAAAGTTTGTTT	8.047300422422917e-07	6.811822053410134e-07	2.2771598679174394e-06	1.3729115041380463e-06	1.807566918797603e-06	1.7809602349870174e-06	1.8066670690928997e-06	1.2367186720609583e-06	2.3288186009092972e-06	7.432784270019888e-07	6.476516152431286e-07
AATAAAAAATTCACTTAATTGAACCAATTTCAAAAGGGAAACCTATTGTATA	0.0	1.7029555133525336e-07	2.732591841500927e-07	0.0	3.286485306904733e-07	1.7809602349870172e-07	0.0	0.0	0.0	1.0618263242885553e-07	6.476516152431286e-08
AATTCAACGTGAATTGATTTTTAACCACTGCAATCACAAATATTATTGCGTC	0.0	0.0	0.0	0.0	0.0	0.0	0.0	0.0	3.1756617285126784e-07	0.0	0.0
GTGTCAAGCGTGAAATATTTTTGATAGCATAAAGAAAAAAGAAAGTTTGTTT	2.0118251056057292e-07	0.0	0.0	0.0	0.0	0.0	0.0	0.0	0.0	0.0	0.0
TGTTCCACGTTTTTTCTCGGTTTCGATCAACAAGCACTAAGTCGTTTAGTAT	0.0	1.7029555133525336e-07	0.0	0.0	0.0	0.0	0.0	0.0	0.0	0.0	0.0
GAGACAAATTGGAAAGCGATTTATTGGCATAAAGAAAAAAGAAAGTTTGTTT	0.0	1.7029555133525336e-07	0.0	0.0	0.0	0.0	0.0	0.0	0.0	0.0	0.0
TTGGGAAACTTTAAGTCGTTTGATCGACCCTAACACGAAACTGCGTTCGGAC	0.0	0.0	0.0	0.0	0.0	0.0	0.0	0.0	3.1756617285126784e-07	0.0	0.0
TAGTGAAACCTTAAAGCATTTGGATAGCATAAAGAAAAAAGAAAGTTTGTTT	0.0	1.7029555133525336e-07	0.0	0.0	0.0	0.0	0.0	0.0	0.0	0.0	0.0
TTTAGAAACAGAAAAGTGATTGAACAACAAGAAACGGCAATTAAATTTTGAG	0.0	5.108866540057601e-07	7.286911577335806e-07	3.661097344368124e-07	4.1081066336309156e-07	8.904801174935086e-08	2.125490669521058e-07	1.6489582294146112e-07	1.0585539095042261e-06	6.370957945731332e-07	5.181212921945029e-07
TCTGAAACCATAAAATCCTTTAAAAAAACCAAACATATAATAAAATTCACTA	0.0	1.7029555133525336e-07	0.0	0.0	0.0	0.0	0.0	0.0	0.0	0.0	0.0
GGGTAAAATATGAATTGAGTTACACGGCATAAAGAAAAAAGAAAGTTTGTTT	0.0	0.0	0.0	0.0	0.0	0.0	0.0	0.0	0.0	0.0	1.9429548457293858e-07
GGGCCAATCAGAAATTCGTTTAGTTGGCATAAAGAAAAAAGAAAGTTTGTTT	6.035475316817188e-07	3.405911026705067e-07	9.108639471669758e-08	4.5763716804601545e-07	4.1081066336309156e-07	8.904801174935086e-08	2.125490669521058e-07	4.122395573536528e-07	8.468431276033808e-07	5.3091316214427764e-08	1.9429548457293858e-07
TATGGAAAACTAAATTGGGTTCTGGAGCATAAAGAAAAAAGAAAGTTTGTTT	7.041387869620053e-07	0.0	9.108639471669758e-08	4.5763716804601545e-07	3.286485306904733e-07	3.5619204699740345e-07	1.169019868236582e-06	4.946874688243834e-07	9.526985185538034e-07	2.654565810721388e-07	6.476516152431286e-08
TTATGAATGGCAAAGTTGTTTGAGGGGCATAAAGAAAAAAGAAAGTTTGTTT	4.0236502112114584e-07	1.7029555133525336e-07	0.0	0.0	0.0	0.0	0.0	0.0	0.0	0.0	0.0
CGTAAATTGAGAAATCCCTTTGGCTACCCTCAACCCTTAACGCAGTTCGCGC	0.0	1.7029555133525336e-07	9.108639471669758e-08	0.0	0.0	0.0	0.0	0.0	0.0	0.0	0.0
CAAAAAACCGGTAAACGGCTTGGGGGCTGCGAATAACTAAAATAATTCCAAG	0.0	1.7029555133525336e-07	0.0	0.0	0.0	0.0	0.0	0.0	0.0	0.0	0.0
AAATAAACTCACAAGGGGGTTTGCGGGCATAAAGAAAAAAGAAAGTTTGTTT	3.017737658408594e-07	1.7029555133525336e-07	9.108639471669758e-08	3.661097344368124e-07	2.4648639801785497e-07	0.0	2.125490669521058e-07	8.244791147073056e-08	1.058553909504226e-07	2.1236526485771106e-07	0.0
TTGGCAATCTATTAGTAGCTTTTAACGCATAAAGAAAAAAGAAAGTTTGTTT	0.0	1.7029555133525336e-07	0.0	0.0	0.0	0.0	0.0	0.0	0.0	0.0	0.0
AGGAGAAAGTATAAGGGTGTTTAATAAACCAAACATATAATAAAATTCACTA	4.023650211211458e-06	3.405911026705067e-06	3.0969374203677175e-06	4.118734512414139e-06	1.1502698574166564e-06	1.959056258485719e-06	1.4878434686647408e-06	1.319166583531689e-06	1.4819754733059166e-06	2.5483831782925328e-06	9.0671226134038e-07
ATAACAAGGGGAAATGGACTTCTATAGCATAAAGAAAAAAGAAAGTTTGTTT	1.307686318643724e-06	6.811822053410134e-07	4.5543197358348786e-07	1.18985663691964e-06	4.929727960357099e-07	1.7809602349870172e-07	5.313726673802645e-07	2.473437344121917e-07	2.117107819008452e-07	5.309131621442776e-07	1.2953032304862573e-07
ATTGAGGAGAAAAACCTCCAGTTATATCAACAAGCACTAAGTCGTTTAGTAT	0.0	1.7029555133525336e-07	0.0	0.0	0.0	0.0	0.0	0.0	0.0	0.0	0.0
TTTGAAATCTTAAATATGGTTCTTGGATTTCAAAAGGGAAACCTATTGTATA	0.0	0.0	0.0	0.0	4.929727960357099e-07	1.7809602349870172e-07	2.125490669521058e-07	0.0	2.117107819008452e-07	0.0	6.476516152431286e-08
TTTTTAACACTGAAACATGTTTCAGCGCATAAAGAAAAAAGAAAGTTTGTTT	7.041387869620053e-07	1.7029555133525336e-06	2.1860734732007417e-06	7.322194688736248e-07	8.216213267261831e-07	1.1576241527415613e-06	2.338039736473164e-06	1.319166583531689e-06	1.4819754733059166e-06	5.840044783587055e-07	4.5335613067019e-07
TAGTTAATCGAAAAGACCGTTTATCTTCGTAAACGATGAATGTGTTTCATGA	0.0	0.0	0.0	0.0	0.0	0.0	0.0	2.473437344121917e-07	0.0	0.0	0.0
AGACCAAAATAGAATGAACTTATTGAGCATAAAGAAAAAAGAAAGTTTGTTT	0.0	0.0	0.0	0.0	0.0	0.0	2.125490669521058e-07	3.2979164588292224e-07	1.058553909504226e-07	5.3091316214427764e-08	0.0
AGTTTAATTCAGTACTTGTTATAATTAACCAAACATATAATAAAATTCACTA	0.0	1.7029555133525336e-07	0.0	0.0	0.0	0.0	0.0	0.0	0.0	0.0	0.0
GCAAAAACGGACAATTACGTTACCATTCCTAAAACACAAACCCCATTCTGGG	0.0	0.0	0.0	0.0	0.0	0.0	0.0	2.473437344121917e-07	0.0	0.0	0.0
TATCCAATAATAAATAAGTTTTGAGCGCATAAAGAAAAAAGAAAGTTTGTTT	3.017737658408594e-07	0.0	0.0	9.15274336092031e-08	0.0	0.0	0.0	1.6489582294146112e-07	0.0	0.0	0.0
TCATAAATATCCAATAAAGTTTTATTGATATAAACCGAAACCATCTTCGGCA	0.0	1.7029555133525336e-07	0.0	0.0	0.0	0.0	0.0	0.0	0.0	0.0	0.0
TCTTCAATCACTAAATAGCTTCAGCTTCAACAAGCACTAAGTCGTTTAGTAT	3.2189201689691667e-06	1.5326599620172803e-06	1.4573823154671612e-06	1.3729115041380463e-06	2.9578367762142594e-06	2.4042963172324734e-06	2.9756869373294815e-06	1.6489582294146112e-06	2.2229632099588747e-06	5.309131621442776e-07	0.0
GTTACATCATCTGTTTTAGTTAAAACTCAACAAGCACTAAGTCGTTTAGTAT	0.0	0.0	0.0	0.0	0.0	0.0	2.125490669521058e-07	0.0	1.058553909504226e-07	0.0	0.0
CAGTAAACTTATAAGGCATTTGTGACACAAGAAACGGCAATTAAATTTTGAG	4.0236502112114584e-07	1.7029555133525336e-07	1.8217278943339516e-07	1.830548672184062e-07	0.0	8.904801174935086e-08	1.062745334760529e-07	8.244791147073056e-08	3.1756617285126784e-07	3.716392135009944e-07	2.5906064609725146e-07
TGTCTAACTCACAATGATTTTTTTCCACATTAACGACCAAAACTTTTTAATT	0.0	0.0	2.732591841500927e-07	2.7458230082760926e-07	8.216213267261832e-08	1.7809602349870172e-07	2.125490669521058e-07	6.595832917658445e-07	1.3761200823554938e-06	1.0618263242885553e-07	0.0
ACCCTAATAGAAAAAGGAGTTGCACAGCATAAAGAAAAAAGAAAGTTTGTTT	3.2189201689691667e-06	1.873251064687787e-06	5.100838104135064e-06	3.203460176322108e-06	3.7794581029404427e-06	4.452400587467544e-06	4.888628539898434e-06	4.039947662065797e-06	5.6103357203723975e-06	3.3341346582660633e-05	4.7149037589699764e-05
TAATTATGTGAGTACTTCATATTATGGCATAAAGAAAAAAGAAAGTTTGTTT	0.0	1.7029555133525336e-07	0.0	0.0	0.0	0.0	0.0	0.0	0.0	0.0	0.0
CTTCAAACCTCTAAACCGATTTGCCTGCATAAAGAAAAAAGAAAGTTTGTTT	0.0	0.0	2.732591841500927e-07	3.661097344368124e-07	0.0	5.342880704961052e-07	0.0	1.6489582294146112e-07	1.058553909504226e-07	2.654565810721388e-07	0.0
CAGTAAAGTGATAATAAATTTCAATGGATATAAACCGAAACCATCTTCGGCA	2.0118251056057292e-07	3.405911026705067e-07	3.643455788667903e-07	9.15274336092031e-08	0.0	0.0	0.0	0.0	0.0	0.0	0.0
ATATTAAACTTAAAAATACCTACTTGGCATAAAGAAAAAAGAAAGTTTGTTT	0.0	1.7029555133525336e-07	0.0	0.0	0.0	0.0	0.0	0.0	0.0	0.0	0.0
TTTGTAAAACATATAACCGTTATACAGCATAAAGAAAAAAGAAAGTTTGTTT	0.0	3.405911026705067e-07	9.108639471669758e-08	0.0	1.6432426534523664e-07	0.0	0.0	1.6489582294146112e-07	0.0	1.0618263242885553e-07	6.476516152431286e-08
CAAACGATGTTAGCATTATTACTTCTTCAACAAGCACTAAGTCGTTTAGTAT	0.0	0.0	0.0	0.0	0.0	0.0	2.125490669521058e-07	0.0	1.058553909504226e-07	0.0	0.0
ACGTAAACGCATAACCGTTTTATCCAATTTCAAAAGGGAAACCTATTGTATA	2.0118251056057292e-07	1.7029555133525336e-07	2.732591841500927e-07	3.661097344368124e-07	1.068107724744038e-06	6.233360822454561e-07	3.188236004281587e-07	4.946874688243834e-07	9.526985185538034e-07	5.3091316214427764e-08	0.0
ATTTGAAACGCAAATCTGTTTCACATGCATAAAGAAAAAAGAAAGTTTGTTT	3.7218764453705992e-06	3.916797680710827e-06	5.100838104135064e-06	4.5763716804601546e-06	3.2864853069047325e-06	4.185256552219491e-06	3.6133341381857994e-06	2.638333167063378e-06	2.7522401647109877e-06	1.7520134350761163e-06	3.8859096914587716e-07
ACGGGAAGAGGAAACAGGGTTCGGTGACATTAACGACCAAAACTTTTTAATT	0.0	1.7029555133525336e-07	9.108639471669758e-08	0.0	1.6432426534523664e-07	0.0	0.0	0.0	0.0	0.0	0.0
CCTGCAAGTTCAAAACGCCTTGTTGATCCTAAAACACAAACCCCATTCTGGG	0.0	1.7029555133525336e-07	1.8217278943339516e-07	0.0	8.216213267261832e-08	0.0	0.0	1.6489582294146112e-07	0.0	0.0	0.0
TAACGCTAAAAAGCGATATGATTGAAGCATAAAGAAAAAAGAAAGTTTGTTT	0.0	1.7029555133525336e-07	0.0	0.0	0.0	0.0	0.0	0.0	0.0	0.0	0.0
GACGTAAGATACAACCCAGTTCTGTTGCATAAAGAAAAAAGAAAGTTTGTTT	0.0	1.7029555133525336e-07	0.0	0.0	0.0	0.0	0.0	0.0	0.0	0.0	0.0
GACACAAGGAGTAAGTGGCTTCTCGAGCATAAAGAAAAAAGAAAGTTTGTTT	9.053212975225781e-07	6.811822053410134e-07	1.1841231313170683e-06	2.37971327383928e-06	2.054053316815458e-06	4.09620854047014e-06	2.9756869373294815e-06	3.545260193241414e-06	5.081058765620285e-06	1.905978252097957e-05	2.966244397813529e-05
CAAAAAAGTTAAAATTTACTTTGTTGTCAACAAGCACTAAGTCGTTTAGTAT	1.7100513397648698e-06	1.3623644106820268e-06	1.5484687101838587e-06	2.013603539402468e-06	1.2324319900892748e-06	1.6028642114883156e-06	2.125490669521058e-06	1.4840624064731502e-06	7.409877366529583e-07	3.185478972865666e-07	1.2953032304862573e-07
CTCCTAACCTCTAACATCGTTATTTCATTTCAAAAGGGAAACCTATTGTATA	0.0	3.405911026705067e-07	1.8217278943339516e-07	0.0	0.0	8.904801174935086e-08	0.0	0.0	1.058553909504226e-07	1.0618263242885553e-07	0.0
AATAGAACACAGAACTGAATTACATTTCAACAAGCACTAAGTCGTTTAGTAT	0.0	0.0	0.0	0.0	0.0	0.0	0.0	0.0	0.0	0.0	3.238258076215643e-07
AAGTAAATGTGTAACTTGATTCTTGAACATTAACGACCAAAACTTTTTAATT	3.017737658408594e-07	0.0	1.8217278943339516e-07	9.152743360920309e-07	0.0	3.5619204699740345e-07	1.062745334760529e-07	1.6489582294146112e-07	0.0	0.0	0.0
ACGCGAAAGTCGAATTGCTTTATGACGCATAAAGAAAAAAGAAAGTTTGTTT	0.0	1.7029555133525336e-07	0.0	0.0	0.0	2.671440352480526e-07	3.188236004281587e-07	8.244791147073056e-08	0.0	0.0	0.0
TCAGTAATATCAAACGTAGCTCTGCCGATATAAACCGAAACCATCTTCGGCA	0.0	1.7029555133525336e-07	0.0	0.0	0.0	0.0	0.0	0.0	0.0	0.0	0.0
TTCAAAAATTTAATTCCCTTGTCGGACCCTCAACCCTTAACGCAGTTCGCGC	0.0	1.7029555133525336e-07	0.0	0.0	0.0	0.0	0.0	0.0	0.0	0.0	0.0
GCCATACCCGGTAAATGCTTTTAAATTCAACAAGCACTAAGTCGTTTAGTAT	0.0	1.7029555133525336e-07	0.0	0.0	0.0	0.0	0.0	0.0	0.0	0.0	0.0
TTCGGAACTTTCAAGGAGCTTATTGACCCTCAACCCTTAACGCAGTTCGCGC	0.0	3.405911026705067e-07	0.0	0.0	0.0	0.0	0.0	0.0	0.0	0.0	0.0
ATTTAAATTTAGAATATGGATTCTTAGCATAAAGAAAAAAGAAAGTTTGTTT	0.0	1.7029555133525336e-07	0.0	0.0	0.0	0.0	0.0	0.0	0.0	0.0	0.0
GACAAAACTTGTAAAGCGGTTTGTATACTAAAAGTCCAAAATATTTTTGATA	6.035475316817188e-07	3.405911026705067e-07	8.197775524502782e-07	3.661097344368124e-07	8.216213267261832e-08	2.671440352480526e-07	1.062745334760529e-07	1.6489582294146112e-07	0.0	1.0618263242885553e-07	0.0
CTCGGAATCAGGAAAGGGGTATTAAGAACCAAACATATAATAAAATTCACTA	0.0	1.7029555133525336e-07	0.0	0.0	0.0	0.0	0.0	0.0	0.0	0.0	0.0
TAACAAAACAAAAAATCAAAATCATTAAGAGAACAGATAACCTAATTTGAGT	0.0	1.7029555133525336e-07	0.0	0.0	0.0	0.0	0.0	0.0	0.0	0.0	0.0
ATTATAACAAGTAAGCTTATTTATCTGCATAAAGAAAAAAGAAAGTTTGTTT	0.0	1.7029555133525336e-07	0.0	0.0	0.0	0.0	0.0	0.0	0.0	0.0	0.0
AAAAAATCTTAAACCTTTTTTTATTTTCAACAAGCACTAAGTCGTTTAGTAT	0.0	0.0	0.0	0.0	0.0	0.0	0.0	0.0	0.0	0.0	3.8859096914587716e-07
CACCGAAGGGCGAAGGGGGTTCAGGGACATTAACGACCAAAACTTTTTAATT	3.017737658408594e-07	0.0	0.0	1.830548672184062e-07	0.0	0.0	0.0	0.0	0.0	0.0	0.0
TTGTGAAATGATAACCGAGTTTTTTTGCATAAAGAAAAAAGAAAGTTTGTTT	3.017737658408594e-07	3.405911026705067e-07	0.0	0.0	0.0	0.0	0.0	0.0	0.0	0.0	0.0
AATTCAATCACGAAATAGATTGACTGGTACGAACTAAAAATTATATTTGCCA	0.0	0.0	0.0	0.0	0.0	0.0	0.0	2.473437344121917e-07	0.0	0.0	0.0
TACGTAAAGTGCAACACGCTTCATGATCAACAAGCACTAAGTCGTTTAGTAT	0.0	0.0	0.0	0.0	0.0	0.0	2.125490669521058e-07	0.0	0.0	0.0	0.0
ATCCTAAGATAGAACCACGTTATACCGCATAAAGAAAAAAGAAAGTTTGTTT	4.124241466491745e-06	1.5326599620172803e-06	3.825628578101298e-06	3.4780424771497175e-06	4.683241562339244e-06	3.383824446475333e-06	3.719608671661852e-06	3.545260193241414e-06	5.081058765620285e-06	2.973113708007955e-06	1.36006839201057e-06
AAGCTAAGGTCAAAACAAATTCTGATATTTCAAAAGGGAAACCTATTGTATA	2.5147813820071617e-06	2.5544332700288002e-06	4.189974156968088e-06	3.203460176322108e-06	3.6972959702678243e-06	2.9385843877285787e-06	3.188236004281587e-06	2.638333167063378e-06	3.175661728512678e-06	1.4334655377895496e-06	0.0
CACCTAATATTTAAAGTTTTTCTATAGCATAAAGAAAAAAGAAAGTTTGTTT	1.5088688292042971e-06	2.384137718693547e-06	1.0019503418836733e-06	1.7390212385748588e-06	8.216213267261832e-08	8.014321057441578e-07	1.062745334760529e-07	4.946874688243834e-07	0.0	1.0618263242885553e-06	5.828864537188157e-07
GTGCTAATGTACAATTCGATTACGGTTCAACAAGCACTAAGTCGTTTAGTAT	0.0	0.0	0.0	0.0	0.0	0.0	0.0	0.0	0.0	4.778218459298498e-07	1.2953032304862573e-07
GCACTAATCATAAAGTTGTTTACCCAACAAGAAACGGCAATTAAATTTTGAG	2.0118251056057292e-07	0.0	3.643455788667903e-07	3.661097344368124e-07	1.6432426534523664e-07	1.7809602349870172e-07	1.062745334760529e-07	2.473437344121917e-07	1.058553909504226e-07	2.1236526485771106e-07	6.476516152431286e-08
CTTATAAACAGGAATCACGTTCGTAAGATATAAACCGAAACCATCTTCGGCA	6.035475316817188e-07	6.811822053410134e-07	6.37604763016883e-07	7.322194688736248e-07	1.6432426534523662e-06	1.1576241527415613e-06	1.2752944017126349e-06	1.7314061408853416e-06	2.1171078190084522e-06	7.432784270019888e-07	2.5906064609725146e-07
AAGGCAAGACGAAACGTGGTTTGGTCTCCTAAAACACAAACCCCATTCTGGG	0.0	1.7029555133525336e-07	0.0	0.0	8.216213267261832e-08	0.0	1.062745334760529e-07	8.244791147073056e-08	0.0	0.0	0.0
AGTGTAACAACGGAGCGCGTGTTAGAGCATAAAGAAAAAAGAAAGTTTGTTT	0.0	0.0	0.0	2.7458230082760926e-07	8.216213267261832e-08	1.7809602349870172e-07	1.062745334760529e-07	0.0	0.0	5.3091316214427764e-08	6.476516152431286e-08
ATCGGAACGAGGAATGGAGTTTGGCGTCAACAAGCACTAAGTCGTTTAGTAT	0.0	0.0	0.0	0.0	0.0	0.0	2.125490669521058e-07	8.244791147073056e-08	1.058553909504226e-07	0.0	0.0
TACCTAATTACTAAGCTTTTTTACATGCATAAAGAAAAAAGAAAGTTTGTTT	0.0	1.7029555133525336e-07	0.0	0.0	0.0	0.0	0.0	0.0	0.0	0.0	0.0
GACCTAACGTGTAAATCCTTTAGTGTAGTATAAAACATAAGGTTGTTAGTGT	0.0	1.7029555133525336e-07	0.0	0.0	0.0	0.0	0.0	0.0	0.0	0.0	0.0
TGTTGAACGCCAAAGCGGGTTCCCTATCAACAAGCACTAAGTCGTTTAGTAT	0.0	1.7029555133525336e-07	0.0	0.0	0.0	0.0	0.0	0.0	0.0	0.0	0.0
AATCGAAAAACAAATAACTTTACGAGGCATAAAGAAAAAAGAAAGTTTGTTT	0.0	0.0	0.0	0.0	0.0	0.0	3.188236004281587e-07	0.0	2.117107819008452e-07	5.3091316214427764e-08	6.476516152431286e-08
GCTTAAATGGTAAATAGATTTCTTTTAACCAAACATATAATAAAATTCACTA	5.029562764014323e-07	3.405911026705067e-07	4.5543197358348786e-07	1.18985663691964e-06	1.6432426534523664e-07	8.904801174935087e-07	2.125490669521058e-07	4.946874688243834e-07	2.117107819008452e-07	5.840044783587055e-07	2.5906064609725146e-07
TTCAAAAAAACAAACCATGTTAACGCTCCTAAAACACAAACCCCATTCTGGG	2.0118251056057292e-07	1.7029555133525336e-07	0.0	0.0	0.0	8.904801174935086e-08	0.0	2.473437344121917e-07	0.0	0.0	0.0
TATTAAATTCAAAAGTCTGTTGTCTAGCATAAAGAAAAAAGAAAGTTTGTTT	5.029562764014323e-07	1.5326599620172803e-06	7.286911577335806e-07	1.3729115041380463e-06	4.1081066336309156e-07	1.6028642114883156e-06	7.439217343323704e-07	1.154270760590228e-06	8.468431276033808e-07	9.025523756452721e-07	2.5906064609725146e-07
TTCAGAACTACTAAACAGGTTATCACAGCCGAATGGATAACTAATTTAGGTG	0.0	0.0	0.0	0.0	0.0	0.0	0.0	3.2979164588292224e-07	0.0	0.0	0.0
AAGGGAACTCAGAAACTCTTGGGGGAAACCAAACATATAATAAAATTCACTA	0.0	1.7029555133525336e-07	0.0	0.0	0.0	0.0	0.0	0.0	0.0	0.0	0.0
TACAAAACAGTTAAAAAAGTTTCCTGGCATAAAGAAAAAAGAAAGTTTGTTT	0.0	3.405911026705067e-07	0.0	1.830548672184062e-07	1.6432426534523664e-07	3.5619204699740345e-07	0.0	1.6489582294146112e-07	1.058553909504226e-07	5.3091316214427764e-08	0.0
TCCACAAGCTCCAAATTTTTTGTATATCAACAAGCACTAAGTCGTTTAGTAT	5.029562764014323e-07	1.7029555133525336e-07	7.286911577335806e-07	7.322194688736248e-07	4.1081066336309156e-07	0.0	1.062745334760529e-07	2.473437344121917e-07	0.0	0.0	0.0
TACTAAACGGTAAAGTAAATTGTTAGAAGAGAACAGATAACCTAATTTGAGT	4.0236502112114584e-07	0.0	1.8217278943339516e-07	2.7458230082760926e-07	1.6432426534523664e-07	0.0	0.0	0.0	0.0	0.0	0.0
GGGATAAAGTACAAGGAGTTTCTGCTGCATAAAGAAAAAAGAAAGTTTGTTT	0.0	1.7029555133525336e-07	9.108639471669758e-08	3.661097344368124e-07	5.751349287083282e-07	2.671440352480526e-07	8.501962678084232e-07	4.946874688243834e-07	6.351323457025357e-07	2.1236526485771106e-07	6.476516152431286e-08
AGAGCAAAGGGGAAAGAGCTTGTGGCGCATAAAGAAAAAAGAAAGTTTGTTT	0.0	1.7029555133525336e-07	0.0	0.0	4.929727960357099e-07	0.0	0.0	0.0	0.0	0.0	0.0
TTAGAAAAGTTGAAAACGATTTTCTGTCGTAAACGATGAATGTGTTTCATGA	0.0	0.0	0.0	0.0	0.0	0.0	0.0	2.473437344121917e-07	0.0	0.0	0.0
AGGTAAAATCCAAACTTATTAAACAATCAACAAGCACTAAGTCGTTTAGTAT	0.0	0.0	0.0	0.0	2.4648639801785497e-07	1.7809602349870172e-07	1.062745334760529e-07	8.244791147073056e-08	2.117107819008452e-07	2.1236526485771106e-07	0.0
CGGTGAAATCTTAAGTCATTTAATCTGCATAAAGAAAAAAGAAAGTTTGTTT	0.0	0.0	6.37604763016883e-07	1.830548672184062e-07	2.4648639801785497e-07	2.671440352480526e-07	0.0	4.122395573536528e-07	1.058553909504226e-07	3.716392135009944e-07	0.0
CCATCAAAACCCAAGCGGGTAGGGTGGCATAAAGAAAAAAGAAAGTTTGTTT	0.0	1.7029555133525336e-07	9.108639471669758e-08	9.15274336092031e-08	0.0	0.0	0.0	0.0	0.0	0.0	0.0
ACGAGAAATTGAAACCTTTTTTACATAACCAAACATATAATAAAATTCACTA	0.0	1.7029555133525336e-07	0.0	0.0	0.0	0.0	0.0	0.0	0.0	0.0	0.0
AATAAAACCAGAAAGCCTGTTGCCTCGCATAAAGAAAAAAGAAAGTTTGTTT	0.0	1.7029555133525336e-07	0.0	0.0	0.0	0.0	0.0	0.0	0.0	0.0	0.0
GGGCGAAGCGTCAATTCGCTTGACATACATTAACGACCAAAACTTTTTAATT	1.8106425950451563e-06	1.3623644106820268e-06	2.9147646309343225e-06	1.7390212385748588e-06	4.190268766303534e-06	3.205728422976631e-06	5.1011776068505395e-06	1.2367186720609583e-06	4.234215638016904e-07	7.963697432164165e-07	6.476516152431286e-08
CTTAAAATTACGCATCAAACTTTATGGCATAAAGAAAAAAGAAAGTTTGTTT	0.0	1.7029555133525336e-07	0.0	0.0	0.0	0.0	0.0	0.0	0.0	0.0	0.0
AAAGAAAAACGGAAACACTTTTCTGTGCATAAAGAAAAAAGAAAGTTTGTTT	2.0118251056057292e-07	5.108866540057601e-07	3.643455788667903e-07	6.406920352644215e-07	2.4648639801785497e-07	1.7809602349870172e-07	0.0	2.473437344121917e-07	0.0	1.592739486432833e-07	0.0
TAGGTAACTACGAACCGACTTGATCTGCATAAAGAAAAAAGAAAGTTTGTTT	0.0	1.7029555133525336e-07	0.0	0.0	0.0	0.0	0.0	0.0	0.0	0.0	0.0
TCAGAAAATCACAACGCTTTTGGTTGGCATAAAGAAAAAAGAAAGTTTGTTT	0.0	1.7029555133525336e-07	0.0	0.0	0.0	0.0	0.0	0.0	0.0	0.0	0.0
AGACAAATACTCAATGAGTTTACAATACATTAACGACCAAAACTTTTTAATT	0.0	1.7029555133525336e-07	0.0	0.0	0.0	0.0	0.0	0.0	0.0	0.0	0.0
AGATTAAAGAGCAAGGTATTTGGGTCCCCTCAACCCTTAACGCAGTTCGCGC	0.0	1.7029555133525336e-07	0.0	0.0	0.0	0.0	0.0	0.0	0.0	0.0	0.0
TTCCGAAGCGCGAAGAGAATTTTGGTATTTCAAAAGGGAAACCTATTGTATA	2.112416360886016e-06	1.7029555133525336e-06	1.1841231313170683e-06	3.6610973443681236e-06	4.190268766303534e-06	2.9385843877285787e-06	3.29451053775764e-06	2.8856769014755693e-06	4.022504856116059e-06	2.0705613323626826e-06	1.1010077459133185e-06
GAGTTAAATTCAAAAAGCTTTTTATTGCATAAAGAAAAAAGAAAGTTTGTTT	0.0	1.7029555133525336e-07	0.0	0.0	0.0	0.0	0.0	0.0	0.0	0.0	0.0
AGGGTAAGCGTGAAATTGTTTGGGTAGCATAAAGAAAAAAGAAAGTTTGTTT	0.0	3.405911026705067e-07	0.0	0.0	0.0	0.0	0.0	0.0	0.0	0.0	0.0
CATTAAACTACCAAAAAATTTTGGACTCAACAAGCACTAAGTCGTTTAGTAT	2.0118251056057292e-07	0.0	9.108639471669758e-08	0.0	0.0	0.0	0.0	0.0	0.0	0.0	0.0
AACGAAATCTCCAACTTGTTTGATTAAAGAGAACAGATAACCTAATTTGAGT	0.0	1.7029555133525336e-07	0.0	0.0	0.0	0.0	0.0	0.0	0.0	0.0	0.0
TGAACAAGTCATAATTTCTTTTTACTGCATAAAGAAAAAAGAAAGTTTGTTT	3.017737658408594e-07	1.0217733080115201e-06	6.37604763016883e-07	6.406920352644215e-07	1.6432426534523664e-07	2.671440352480526e-07	5.313726673802645e-07	3.2979164588292224e-07	1.058553909504226e-07	1.0618263242885553e-07	0.0
TGGGCAAGGGTTAATGGAATTTTCTTAAGAGAACAGATAACCTAATTTGAGT	0.0	1.7029555133525336e-07	0.0	0.0	0.0	0.0	0.0	0.0	0.0	0.0	0.0
CGACTAAAATGAAATCTCGTTCGAGTGTACGAACTAAAAATTATATTTGCCA	0.0	1.7029555133525336e-07	0.0	0.0	0.0	0.0	0.0	2.473437344121917e-07	0.0	0.0	0.0
TTTTGAATAAGGAGTGGGTTTTTTTATCAACAAGCACTAAGTCGTTTAGTAT	0.0	1.7029555133525336e-07	0.0	0.0	0.0	0.0	1.062745334760529e-07	0.0	0.0	0.0	0.0
GACTAAAACATGAATGGGTTTCATAAGCATAAAGAAAAAAGAAAGTTTGTTT	0.0	1.7029555133525336e-07	0.0	0.0	0.0	0.0	0.0	0.0	0.0	0.0	0.0
TTATGAATCAATAAAGCTCTTGTAGTCTGCGAATAACTAAAATAATTCCAAG	1.106503808083151e-06	1.7029555133525336e-07	9.108639471669757e-07	7.322194688736248e-07	3.286485306904733e-07	3.5619204699740345e-07	0.0	8.244791147073056e-08	2.117107819008452e-07	4.778218459298498e-07	6.476516152431286e-08
TCTTTAACCCGTAATTCGCTTAGTACGCATAAAGAAAAAAGAAAGTTTGTTT	0.0	1.7029555133525336e-07	5.465183683001854e-07	4.5763716804601545e-07	1.6432426534523664e-07	2.671440352480526e-07	1.062745334760529e-06	4.946874688243834e-07	3.1756617285126784e-07	4.778218459298498e-07	1.2953032304862573e-07
TGGCAAATATCGAATAGTGTTCTAGAGCATAAAGAAAAAAGAAAGTTTGTTT	0.0	1.7029555133525336e-07	0.0	0.0	0.0	0.0	0.0	0.0	0.0	0.0	0.0
ATCGGAAACCAAAATTGGGTTGGGTAAACCAAACATATAATAAAATTCACTA	0.0	1.7029555133525336e-07	0.0	0.0	0.0	0.0	0.0	0.0	0.0	0.0	0.0
TACTCAATTGTTAATGGATTTATTAAGCATAAAGAAAAAAGAAAGTTTGTTT	0.0	1.7029555133525336e-07	0.0	0.0	0.0	8.904801174935086e-08	0.0	0.0	1.058553909504226e-07	5.3091316214427764e-08	6.476516152431286e-08
ACATTAAAGATGAAATGGTTTTTTAGCCCCAAATAGGCAAAGCTTTTCCCAA	1.911233850325443e-06	6.811822053410134e-07	4.5543197358348786e-07	1.830548672184062e-07	0.0	3.5619204699740345e-07	1.062745334760529e-07	8.244791147073056e-08	0.0	0.0	0.0
AGGGCAAAAGATAAGACTTTTGGTAGGCATAAAGAAAAAAGAAAGTTTGTTT	2.0118251056057292e-07	0.0	0.0	0.0	0.0	0.0	0.0	0.0	0.0	0.0	0.0
CGCGGAATTCCGAAGCGCGTTTGGGAACTGCAATCACAAATATTATTGCGTC	5.029562764014323e-07	3.405911026705067e-07	9.108639471669758e-08	2.7458230082760926e-07	3.286485306904733e-07	4.4524005874675434e-07	2.125490669521058e-07	4.122395573536528e-07	0.0	5.3091316214427764e-08	1.2953032304862573e-07
CGTGAAAGAATGAATTATATTTTTTCGCATAAAGAAAAAAGAAAGTTTGTTT	0.0	1.7029555133525336e-07	0.0	0.0	0.0	0.0	0.0	0.0	0.0	0.0	0.0
ATTTAAACTGTAAAAAAGGTTTTCGGCCCTCAACCCTTAACGCAGTTCGCGC	6.035475316817188e-07	0.0	3.643455788667903e-07	4.5763716804601545e-07	2.4648639801785497e-07	5.342880704961052e-07	0.0	1.6489582294146112e-07	3.1756617285126784e-07	0.0	0.0
TCGGGAACATATAACGTACTTTATTGAAGAGAACAGATAACCTAATTTGAGT	4.0236502112114584e-07	5.108866540057601e-07	4.5543197358348786e-07	6.406920352644215e-07	9.037834593988015e-07	8.904801174935087e-07	7.439217343323704e-07	2.473437344121917e-07	6.351323457025357e-07	1.168008956717411e-06	3.238258076215643e-07
CGGGAAACGGTAAAATGACTTGAATAGCATAAAGAAAAAAGAAAGTTTGTTT	7.041387869620053e-07	0.0	1.0930367366003708e-06	6.406920352644215e-07	5.751349287083282e-07	4.4524005874675434e-07	4.250981339042116e-07	1.2367186720609583e-06	4.234215638016904e-07	4.778218459298498e-07	1.9429548457293858e-07
CCACTAATATATAATACTATTATAGGCCCTCAACCCTTAACGCAGTTCGCGC	0.0	1.7029555133525336e-07	0.0	2.7458230082760926e-07	0.0	0.0	0.0	0.0	1.058553909504226e-07	5.3091316214427764e-08	0.0
GTTCGAACTCACAACCACGTTCTTTTGCATAAAGAAAAAAGAAAGTTTGTTT	0.0	1.7029555133525336e-07	0.0	0.0	0.0	0.0	0.0	0.0	0.0	0.0	0.0
AGGTCAAGCGAAAATATATTTGCTGGGTTGGAAGTCTCAAGATTTTTTGTTC	0.0	3.405911026705067e-07	0.0	0.0	0.0	0.0	0.0	0.0	0.0	0.0	0.0
CTTCTAAACTTTAAAGGTTTAAGCTTGCATAAAGAAAAAAGAAAGTTTGTTT	0.0	1.7029555133525336e-07	0.0	0.0	0.0	0.0	0.0	0.0	0.0	0.0	0.0
GTGATAACGATCAACCAAATTGTGAGGCATAAAGAAAAAAGAAAGTTTGTTT	0.0	1.7029555133525336e-07	0.0	0.0	0.0	0.0	0.0	8.244791147073056e-08	0.0	5.3091316214427764e-08	0.0
TAATAAAGATGGAATAGCATTGGCTTAACCAAACATATAATAAAATTCACTA	0.0	1.7029555133525336e-07	0.0	0.0	0.0	0.0	0.0	0.0	0.0	0.0	0.0
CGTCTAAAAGGCAATCGATTTATTCCGCATAAAGAAAAAAGAAAGTTTGTTT	0.0	1.7029555133525336e-07	0.0	0.0	0.0	0.0	0.0	0.0	0.0	0.0	0.0
ATGCCAATAATCAAATAGGTTCCTAATCAACAAGCACTAAGTCGTTTAGTAT	1.307686318643724e-06	5.108866540057601e-07	1.4573823154671612e-06	9.152743360920309e-07	2.2183775821606944e-06	1.6919122232376665e-06	1.4878434686647408e-06	3.2979164588292224e-07	1.0585539095042261e-06	2.1236526485771106e-07	6.476516152431286e-08
ATCTTAATAGTAAACTCGTTTCGTATGCATAAAGAAAAAAGAAAGTTTGTTT	0.0	1.7029555133525336e-07	0.0	0.0	0.0	0.0	0.0	0.0	0.0	0.0	0.0
GGTACAAATTCCGAAAATACTTTTGGGCATAAAGAAAAAAGAAAGTTTGTTT	2.0118251056057292e-07	1.7029555133525336e-07	1.8217278943339516e-07	0.0	0.0	0.0	0.0	0.0	0.0	0.0	0.0
AGTATAACTTCTAAGCTAATTATGGAATTTCAAAAGGGAAACCTATTGTATA	1.0059125528028646e-06	3.405911026705067e-07	1.1841231313170683e-06	1.18985663691964e-06	1.561080520779748e-06	4.4524005874675434e-07	8.501962678084232e-07	9.069270261780362e-07	7.409877366529583e-07	1.592739486432833e-06	2.5906064609725146e-07
TAACGAAACCCGAAGCAATTCGTAATGCATAAAGAAAAAAGAAAGTTTGTTT	0.0	1.7029555133525336e-07	1.8217278943339516e-07	0.0	1.6432426534523664e-07	1.7809602349870172e-07	0.0	0.0	2.117107819008452e-07	5.3091316214427764e-08	0.0
TCATTAATCTTTAATATACTTGAGAGGCATAAAGAAAAAAGAAAGTTTGTTT	6.035475316817188e-07	1.3623644106820268e-06	6.37604763016883e-07	8.237469024828278e-07	2.4648639801785497e-07	2.671440352480526e-07	6.376472008563174e-07	3.2979164588292224e-07	8.468431276033808e-07	5.3091316214427764e-08	0.0
AACTCAACTAGCAAAAGAGTTCAATGGCATAAAGAAAAAAGAAAGTTTGTTT	0.0	1.7029555133525336e-07	0.0	0.0	0.0	0.0	0.0	0.0	0.0	0.0	0.0
ATTTTAATAGCTAAAACAGTTGAGCTACATTAACGACCAAAACTTTTTAATT	0.0	1.7029555133525336e-07	0.0	0.0	0.0	0.0	0.0	0.0	0.0	0.0	0.0
TTGCAACTATTAAGGCCGTTGCCGTACCCTCAACCCTTAACGCAGTTCGCGC	0.0	1.7029555133525336e-07	0.0	0.0	8.216213267261832e-08	8.904801174935086e-08	1.062745334760529e-07	0.0	0.0	0.0	0.0
GTAAAAAAATCGAATTAGCTTAAGATGCATAAAGAAAAAAGAAAGTTTGTTT	0.0	1.7029555133525336e-07	0.0	0.0	0.0	0.0	0.0	8.244791147073056e-08	1.058553909504226e-07	0.0	0.0
CATGAAAAATTTTAATTGGATAATGTAACCAAACATATAATAAAATTCACTA	0.0	1.7029555133525336e-07	0.0	9.15274336092031e-08	0.0	0.0	0.0	0.0	0.0	0.0	0.0
CAAACAACTGCTAATTACATTGTCACGCATAAAGAAAAAAGAAAGTTTGTTT	2.112416360886016e-06	2.0435466160230403e-06	2.6415054467842294e-06	2.196658406620874e-06	2.4648639801785496e-06	2.9385843877285787e-06	3.5070596047097457e-06	2.9681248129463004e-06	2.3288186009092972e-06	2.0705613323626826e-06	6.476516152431286e-07
TACGCAACGAAAAAATAATTTCGAGAAACCAAACATATAATAAAATTCACTA	6.035475316817188e-07	1.7029555133525336e-07	2.732591841500927e-07	1.18985663691964e-06	2.4648639801785497e-07	6.233360822454561e-07	8.501962678084232e-07	4.946874688243834e-07	4.234215638016904e-07	0.0	0.0
ATAATAAATTGCAAATCTGTTTGATAGCATAAAGAAAAAAGAAAGTTTGTTT	0.0	1.7029555133525336e-07	0.0	0.0	0.0	0.0	0.0	0.0	0.0	0.0	0.0
CAAGAAATCTTCAACTACTTTTTGTGGCATAAAGAAAAAAGAAAGTTTGTTT	1.911233850325443e-06	1.7029555133525336e-06	1.5484687101838587e-06	1.3729115041380463e-06	1.807566918797603e-06	1.7809602349870174e-06	2.5505888034252697e-06	1.4840624064731502e-06	1.4819754733059166e-06	1.4334655377895496e-06	6.476516152431286e-07
AAACAAACCTAAAAGGCACTTTGTGCAACCAAACATATAATAAAATTCACTA	0.0	1.7029555133525336e-07	0.0	0.0	0.0	0.0	0.0	0.0	0.0	0.0	0.0
ATCGGACTGTAAATGGAATTGGTAGGTCAACAAGCACTAAGTCGTTTAGTAT	0.0	1.7029555133525336e-07	0.0	0.0	8.216213267261832e-08	0.0	0.0	0.0	1.058553909504226e-07	0.0	0.0
TTCAAAATATGTAAGGTGTTTCAATAGCATAAAGAAAAAAGAAAGTTTGTTT	8.047300422422917e-07	1.7029555133525336e-06	7.286911577335806e-07	3.661097344368124e-07	1.068107724744038e-06	4.4524005874675434e-07	6.376472008563174e-07	3.2979164588292224e-07	2.117107819008452e-07	0.0	0.0
TGGCAATTAGATAACGGACTTGTCTTGCATAAAGAAAAAAGAAAGTTTGTTT	0.0	1.7029555133525336e-07	0.0	0.0	0.0	0.0	0.0	0.0	0.0	0.0	0.0
GTGTGAATTTAAAACTAATTTAGGAGGCATAAAGAAAAAAGAAAGTTTGTTT	1.026030803858922e-05	7.493004258751148e-06	9.01755307695306e-06	9.335798228138715e-06	8.216213267261832e-06	9.884329304177946e-06	8.07686454418002e-06	8.9043744388389e-06	6.139612675124511e-06	6.636414526803471e-06	3.238258076215643e-06
AGTGTAATAATAAACGAGTTTTTTCTGATATAAACCGAAACCATCTTCGGCA	1.2070950633634375e-06	8.514777566762668e-07	4.5543197358348786e-07	1.830548672184062e-07	2.4648639801785497e-07	0.0	0.0	8.244791147073056e-08	0.0	0.0	0.0
AAAAGAAACAAGAATTTATTGGAAGAGCATAAAGAAAAAAGAAAGTTTGTTT	0.0	1.7029555133525336e-07	0.0	9.15274336092031e-08	0.0	0.0	0.0	0.0	0.0	0.0	0.0
ATCATAACAGAGAATTCCGTTACTTCGCATAAAGAAAAAAGAAAGTTTGTTT	8.047300422422917e-07	6.811822053410134e-07	1.0019503418836733e-06	1.6474938049656555e-06	1.2324319900892748e-06	1.7809602349870174e-06	2.019216136045005e-06	9.069270261780362e-07	1.7995416461571843e-06	7.963697432164165e-07	2.5906064609725146e-07
TTTAAAATCACCAATGCGTTTGGCGTGCATAAAGAAAAAAGAAAGTTTGTTT	0.0	1.7029555133525336e-07	0.0	9.15274336092031e-08	0.0	0.0	0.0	8.244791147073056e-08	0.0	0.0	0.0
CAGCCAATCCGAAAACACGTTTGACATCAACAAGCACTAAGTCGTTTAGTAT	3.017737658408594e-07	3.405911026705067e-07	0.0	1.830548672184062e-07	2.4648639801785497e-07	8.904801174935087e-07	1.169019868236582e-06	4.122395573536528e-07	9.526985185538034e-07	0.0	0.0
GATCAAATTTAGAAATTTGTTCTAATCCCTCAACCCTTAACGCAGTTCGCGC	0.0	1.7029555133525336e-07	0.0	0.0	0.0	0.0	0.0	0.0	0.0	0.0	0.0
TATTACCTCTTATTGATTAATGATTTGCATAAAGAAAAAAGAAAGTTTGTTT	0.0	1.7029555133525336e-07	0.0	0.0	0.0	0.0	0.0	0.0	0.0	0.0	0.0
CCCGAAATTTAGAATGGCGTTTGCATTCAACAAGCACTAAGTCGTTTAGTAT	0.0	0.0	0.0	0.0	0.0	0.0	2.125490669521058e-07	0.0	0.0	0.0	0.0
CAATTAAGTTAGAGAATAACTTGATAGCATAAAGAAAAAAGAAAGTTTGTTT	0.0	1.7029555133525336e-07	0.0	0.0	0.0	0.0	1.062745334760529e-07	8.244791147073056e-08	0.0	0.0	0.0
CCAGTAATTTGAAATTGGGTTTATTGGATATAAACCGAAACCATCTTCGGCA	0.0	1.7029555133525336e-07	4.5543197358348786e-07	9.15274336092031e-08	8.216213267261832e-08	0.0	0.0	0.0	0.0	0.0	0.0
GATAAAATACTGAAGCAAGTTTTAAAACATTAACGACCAAAACTTTTTAATT	3.017737658408594e-07	0.0	2.732591841500927e-07	9.15274336092031e-08	8.216213267261832e-08	8.904801174935086e-08	0.0	0.0	0.0	0.0	0.0
CAATAAAAGGGCAAAAGGTTTAAGAGTCCTAAAACACAAACCCCATTCTGGG	0.0	0.0	0.0	0.0	0.0	0.0	0.0	2.473437344121917e-07	1.058553909504226e-07	0.0	0.0
ATTGAAAAACGCAATCCGATTGGGCATCGTAAACGATGAATGTGTTTCATGA	0.0	0.0	0.0	0.0	0.0	0.0	0.0	4.122395573536528e-07	0.0	0.0	0.0
GCTGGAAAAATAAAAGAGTTTCTTACACAAGAAACGGCAATTAAATTTTGAG	1.0059125528028646e-06	1.0217733080115201e-06	6.37604763016883e-07	1.281384070528843e-06	4.929727960357099e-07	6.233360822454561e-07	7.439217343323704e-07	4.122395573536528e-07	2.117107819008452e-07	7.963697432164165e-07	1.9429548457293858e-07
AAATCAAATCAGAAAGGAGTTACAAAGCATAAAGAAAAAAGAAAGTTTGTTT	0.0	0.0	0.0	0.0	0.0	0.0	0.0	0.0	0.0	6.90187110787561e-07	3.8859096914587716e-07
CAACCAACACTTAATTCAGTTTTGTTTCACAAAATTACAACACTGTTTCGTT	0.0	1.7029555133525336e-07	0.0	0.0	0.0	8.904801174935086e-08	0.0	8.244791147073056e-08	0.0	0.0	0.0
CATTTTAGATAAAACCCTTTGAACTAGCATAAAGAAAAAAGAAAGTTTGTTT	0.0	1.7029555133525336e-07	0.0	0.0	0.0	0.0	0.0	0.0	0.0	0.0	0.0
AGAGCAAGTTCAAAGCTTGTTGCACTTCCTAAAACACAAACCCCATTCTGGG	2.0118251056057292e-07	0.0	0.0	0.0	0.0	0.0	0.0	1.6489582294146112e-07	0.0	0.0	0.0
AGTTTAATCGTAAATCGACTTGCAACGCATAAAGAAAAAAGAAAGTTTGTTT	0.0	1.7029555133525336e-07	0.0	0.0	0.0	0.0	0.0	0.0	0.0	5.3091316214427764e-08	0.0
AAAACAAACGCCAATCCCTTTATAGTGATATAAACCGAAACCATCTTCGGCA	9.053212975225781e-07	3.405911026705067e-07	2.732591841500927e-07	0.0	0.0	0.0	0.0	0.0	0.0	0.0	0.0
TGATTAAACAGCAAATCTATTAAACTAGCCGAATGGATAACTAATTTAGGTG	0.0	0.0	0.0	0.0	0.0	0.0	0.0	4.946874688243834e-07	0.0	0.0	0.0
TTACCAAAGCGCAACCTCCTTCTTGTGACGAAACGCTAAACCACATTCTGTC	0.0	0.0	2.732591841500927e-07	0.0	0.0	0.0	0.0	0.0	0.0	0.0	0.0
ATATAAACTAAACACTGAATTACGGTCCCTCAACCCTTAACGCAGTTCGCGC	0.0	1.7029555133525336e-07	0.0	0.0	0.0	0.0	0.0	0.0	0.0	0.0	0.0
TCCGCAATTGTAAACTTTTTTATACTGCATAAAGAAAAAAGAAAGTTTGTTT	0.0	1.7029555133525336e-07	0.0	0.0	0.0	0.0	0.0	0.0	0.0	0.0	0.0
TGTTCAATTATAAATATAGTTTAACAGCATAAAGAAAAAAGAAAGTTTGTTT	3.017737658408594e-07	5.108866540057601e-07	2.732591841500927e-07	5.491646016552185e-07	0.0	8.904801174935086e-08	0.0	0.0	2.117107819008452e-07	5.3091316214427764e-08	1.2953032304862573e-07
TGAGTAATGAACAAGGAAGTTATATTTCCTAAAACACAAACCCCATTCTGGG	0.0	1.7029555133525336e-07	0.0	0.0	0.0	0.0	1.062745334760529e-07	1.6489582294146112e-07	0.0	0.0	0.0
CGGAAAAGATGGAACTCCGTTATCAGTCAACAAGCACTAAGTCGTTTAGTAT	0.0	1.7029555133525336e-07	0.0	0.0	0.0	0.0	0.0	0.0	0.0	0.0	0.0
CGGGTAACCAAGAATCCAGTTTTATAGCATAAAGAAAAAAGAAAGTTTGTTT	8.047300422422917e-07	3.405911026705067e-07	9.108639471669758e-08	9.15274336092031e-08	1.6432426534523664e-07	0.0	0.0	0.0	2.117107819008452e-07	2.1236526485771106e-07	0.0
AACTGGAACTTCAAACAATTTTCGCAATTTCAAAAGGGAAACCTATTGTATA	0.0	1.7029555133525336e-07	0.0	0.0	0.0	0.0	0.0	0.0	0.0	0.0	0.0
ATAACAAACTCTAACGCGTTTCACGCTCAACAAGCACTAAGTCGTTTAGTAT	8.047300422422917e-07	3.405911026705067e-07	1.275209526033766e-06	7.322194688736248e-07	2.2183775821606944e-06	1.3357201762402631e-06	2.125490669521058e-06	3.0505727244170305e-06	4.1283602470664815e-06	1.3272829053606943e-06	5.181212921945029e-07
TTTAGAAACCAAAATTTATTTGCACAGCATAAAGAAAAAAGAAAGTTTGTTT	5.029562764014323e-07	1.7029555133525336e-07	6.37604763016883e-07	2.7458230082760926e-07	0.0	8.904801174935086e-08	1.062745334760529e-07	1.6489582294146112e-07	6.351323457025357e-07	0.0	0.0
AGCTCAATCTGTAACCACATTACCACAACCAAACATATAATAAAATTCACTA	1.307686318643724e-06	6.811822053410134e-07	6.37604763016883e-07	2.7458230082760926e-07	4.929727960357099e-07	7.123840939948069e-07	3.188236004281587e-07	5.77135380295114e-07	6.351323457025357e-07	3.185478972865666e-07	3.8859096914587716e-07
CTTAAAAACAAGAAGTATCTTTAATAGCATAAAGAAAAAAGAAAGTTTGTTT	2.0118251056057292e-07	5.108866540057601e-07	9.108639471669758e-08	0.0	0.0	0.0	0.0	8.244791147073056e-08	1.058553909504226e-07	0.0	0.0
ACAACAATCACCAAAGGGCTTAAAGGGCATAAAGAAAAAAGAAAGTTTGTTT	0.0	1.7029555133525336e-07	0.0	0.0	1.6432426534523664e-07	0.0	0.0	0.0	0.0	0.0	0.0
GCTCAAAGAAAAAAGAATTTTGTTCAGCATAAAGAAAAAAGAAAGTTTGTTT	5.029562764014323e-07	0.0	0.0	9.15274336092031e-08	1.6432426534523664e-07	8.904801174935086e-08	2.125490669521058e-07	0.0	0.0	0.0	0.0
TGTATAAGTATTAACGAGATTACGGGTCAACAAGCACTAAGTCGTTTAGTAT	6.035475316817188e-07	6.811822053410134e-07	1.3662959207504635e-06	1.098329203310437e-06	1.1502698574166564e-06	4.4524005874675434e-07	3.188236004281587e-07	7.420312032365751e-07	3.1756617285126784e-07	1.592739486432833e-07	5.828864537188157e-07
ATTGTAAAGCTCAATACACTTTAGATGCATAAAGAAAAAAGAAAGTTTGTTT	2.7159638925677342e-06	2.0435466160230403e-06	3.0058510256510198e-06	3.84415221158653e-06	2.2183775821606944e-06	2.137152281984421e-06	2.338039736473164e-06	1.5665103179438806e-06	1.3761200823554938e-06	6.370957945731332e-07	3.8859096914587716e-07
ATATAACTATCAATAGCCTTTAGCAACCCTCAACCCTTAACGCAGTTCGCGC	0.0	1.7029555133525336e-07	0.0	0.0	3.286485306904733e-07	1.7809602349870172e-07	1.062745334760529e-07	0.0	0.0	0.0	0.0
CGGAAAAACCACAAGTGGCTTCCTTAGATATAAACCGAAACCATCTTCGGCA	0.0	1.7029555133525336e-07	0.0	0.0	0.0	0.0	0.0	0.0	0.0	0.0	0.0
CCACTAACATAAAAGAATCTTTTATAACTAAAAGTCCAAAATATTTTTGATA	0.0	1.7029555133525336e-07	0.0	0.0	0.0	0.0	0.0	0.0	0.0	0.0	0.0
GCTCCAATCTTTAAATATCTTCCTGAGCATAAAGAAAAAAGAAAGTTTGTTT	0.0	1.7029555133525336e-07	0.0	0.0	0.0	0.0	0.0	0.0	0.0	0.0	0.0
TGATCAATTCTAAACGATGGTTGCCACCCTCAACCCTTAACGCAGTTCGCGC	0.0	0.0	0.0	0.0	0.0	0.0	0.0	0.0	2.117107819008452e-07	0.0	0.0
CAAAAAACGTCAAAATAGTTTAGCTGGCATAAAGAAAAAAGAAAGTTTGTTT	0.0	1.7029555133525336e-07	0.0	0.0	0.0	0.0	0.0	0.0	0.0	5.3091316214427764e-08	0.0
GCCTCAATAACTTAGTCTTTTAGTGGGCATAAAGAAAAAAGAAAGTTTGTTT	0.0	1.7029555133525336e-07	0.0	0.0	0.0	0.0	0.0	0.0	0.0	5.3091316214427764e-08	0.0
TATTAAACTAGTTATGGGTTTGTTTATCAACAAGCACTAAGTCGTTTAGTAT	0.0	1.7029555133525336e-07	0.0	0.0	0.0	0.0	0.0	0.0	0.0	0.0	0.0
TCCTCAAGAAAAAAACAACTCAAAACCCCTCAACCCTTAACGCAGTTCGCGC	0.0	1.7029555133525336e-07	0.0	0.0	0.0	0.0	0.0	0.0	0.0	0.0	0.0
TAAGAAAGTGCAAACCGTATTAGGCTCATTCAAACACGAATCGCTTTCTTAG	0.0	0.0	0.0	0.0	0.0	0.0	0.0	6.595832917658445e-07	0.0	0.0	0.0
GTTCAAATCTATACTCATTTTCTCTTGCATAAAGAAAAAAGAAAGTTTGTTT	0.0	1.7029555133525336e-07	0.0	0.0	0.0	0.0	0.0	0.0	0.0	0.0	6.476516152431286e-08
TATATAAACATTAACGATATTTGAGTGCCAAAATTGGCAACCCCATTTTACG	0.0	1.7029555133525336e-07	0.0	0.0	0.0	0.0	0.0	0.0	0.0	0.0	0.0
TCAGCAATGTAAAATACTCTTACGTTGATATAAACCGAAACCATCTTCGGCA	2.0118251056057292e-07	1.7029555133525336e-07	9.108639471669758e-08	0.0	0.0	0.0	0.0	0.0	0.0	0.0	0.0
CCTTCAATAGTAAATCCCCTTTGCATGCATAAAGAAAAAAGAAAGTTTGTTT	6.035475316817188e-07	3.405911026705067e-07	1.0019503418836733e-06	9.152743360920309e-07	4.1081066336309156e-07	1.0685761409922105e-06	3.188236004281587e-07	6.595832917658445e-07	9.526985185538034e-07	4.778218459298498e-07	4.5335613067019e-07
TTAAGAAAACTTAAATACATTAGTAAGCATAAAGAAAAAAGAAAGTTTGTTT	0.0	1.7029555133525336e-07	0.0	0.0	0.0	0.0	0.0	0.0	0.0	0.0	0.0
TGATGAACGGGAAATGATATTTGAGGTCCCTAAGAGTAAACCAAGTTGTATC	0.0	0.0	0.0	0.0	0.0	0.0	2.125490669521058e-07	0.0	0.0	0.0	0.0
CATCCAAAGTTAAACGAATTTTTAGCAAGAGAACAGATAACCTAATTTGAGT	0.0	1.7029555133525336e-07	0.0	0.0	0.0	0.0	0.0	0.0	0.0	0.0	0.0
CGTGCAACAGCTAAGGAATTTAACGTGCATAAAGAAAAAAGAAAGTTTGTTT	0.0	0.0	4.5543197358348786e-07	1.830548672184062e-07	2.4648639801785497e-07	0.0	0.0	0.0	0.0	0.0	0.0
ATAACAAACAAAAAAACGCTTGTTAAGTACGAACTAAAAATTATATTTGCCA	0.0	0.0	0.0	0.0	0.0	0.0	0.0	5.77135380295114e-07	0.0	0.0	0.0
AACGCAACTTCCAAATTGATTGTGAGGCATAAAGAAAAAAGAAAGTTTGTTT	7.041387869620053e-07	6.811822053410134e-07	9.108639471669758e-08	1.830548672184062e-07	4.1081066336309156e-07	1.7809602349870172e-07	0.0	3.2979164588292224e-07	0.0	0.0	0.0
TATTTAAGCGGTAATTGTATTAATCTCCCTCAACCCTTAACGCAGTTCGCGC	0.0	1.7029555133525336e-07	0.0	0.0	0.0	0.0	0.0	0.0	0.0	0.0	0.0
ACTTCAAATAGTAACAGAATTAAATCCGACAAATTAAAAAGCATGTTATGTG	0.0	1.7029555133525336e-07	0.0	0.0	0.0	0.0	0.0	0.0	0.0	0.0	0.0
GTCATAAAAAGCAAAGTGATTTGTCGTCCTAAAACACAAACCCCATTCTGGG	0.0	0.0	0.0	0.0	0.0	0.0	0.0	4.946874688243834e-07	0.0	0.0	0.0
GTGCTAATCACCAATGCGTTTCCGTGAACCAAACATATAATAAAATTCACTA	0.0	1.7029555133525336e-07	0.0	0.0	0.0	0.0	0.0	0.0	0.0	0.0	0.0
TGGGGAACGTCGAATGTCGTTGTTGATCAACAAGCACTAAGTCGTTTAGTAT	2.313598871446589e-06	3.405911026705067e-07	1.1841231313170683e-06	8.237469024828278e-07	3.122161041559496e-06	3.205728422976631e-06	4.4635304059942225e-06	2.4734373441219167e-06	1.0585539095042261e-06	5.3091316214427764e-08	0.0
TCACCAAACTAGAACCCTCTATCGCGCCCTCAACCCTTAACGCAGTTCGCGC	0.0	1.7029555133525336e-07	0.0	0.0	0.0	0.0	0.0	0.0	0.0	0.0	0.0
CAACCAAACCTTTATTGGTCTTTTCCATTTCAAAAGGGAAACCTATTGTATA	0.0	1.7029555133525336e-07	0.0	0.0	0.0	0.0	0.0	0.0	0.0	0.0	0.0
CGAGTAACGGAGAAGGTTGTTGGGTTACAAGAAACGGCAATTAAATTTTGAG	4.0236502112114584e-07	5.108866540057601e-07	1.3662959207504635e-06	7.322194688736248e-07	2.4648639801785497e-07	8.904801174935087e-07	2.125490669521058e-07	3.2979164588292224e-07	1.058553909504226e-07	5.3091316214427764e-08	0.0
CGCTAAACGATAAATACTTTCAATTAACAAGAAACGGCAATTAAATTTTGAG	0.0	0.0	0.0	0.0	0.0	0.0	0.0	0.0	0.0	0.0	3.238258076215643e-07
CCAAGAACATTTAAATGTCTTGGGATGTACGAACTAAAAATTATATTTGCCA	0.0	1.7029555133525336e-07	0.0	0.0	0.0	0.0	0.0	8.244791147073056e-07	0.0	0.0	0.0
ACTAAAAACTTCAAGTCTTTTCGGAATCGTAAACGATGAATGTGTTTCATGA	0.0	1.7029555133525336e-07	0.0	0.0	0.0	0.0	0.0	1.6489582294146112e-07	0.0	0.0	0.0
AGTGTAATCTCGAACGGGCTTATTCGTCCTAAAACACAAACCCCATTCTGGG	0.0	0.0	0.0	0.0	0.0	0.0	0.0	5.77135380295114e-07	0.0	0.0	0.0
ACCCTAATGAGAAAGGAATTTCTCATTCAACAAGCACTAAGTCGTTTAGTAT	0.0	1.7029555133525336e-07	2.732591841500927e-07	0.0	0.0	0.0	0.0	8.244791147073056e-08	0.0	0.0	0.0
CGCATAACCGATAACTAGCTTGATTTTCAACAAGCACTAAGTCGTTTAGTAT	2.615372637287448e-06	1.3623644106820268e-06	1.7306414996172537e-06	1.6474938049656555e-06	2.382701847505931e-06	2.137152281984421e-06	4.35725587251817e-06	2.308541521180456e-06	2.85809555566141e-06	1.7520134350761163e-06	1.1010077459133185e-06
ATGCTAAGAGTTAAAGGAGTTGTCCGGCATAAAGAAAAAAGAAAGTTTGTTT	3.822467700650886e-06	4.0870932320460805e-06	3.37019660451781e-06	2.2881858402300773e-06	3.6972959702678243e-06	3.5619204699740347e-06	3.0819614708055344e-06	3.462812281770683e-06	3.2815171194631006e-06	1.2211002729318385e-06	9.0671226134038e-07
CACGTAAACAGAAAGTGCGTTCAGATTCACAAAATTACAACACTGTTTCGTT	0.0	3.405911026705067e-07	0.0	1.830548672184062e-07	0.0	1.7809602349870172e-07	5.313726673802645e-07	8.244791147073056e-08	0.0	0.0	0.0
GTCAGAATACAAAAGTGTATTGGTCTGCATAAAGAAAAAAGAAAGTTTGTTT	1.5088688292042971e-06	5.108866540057601e-07	6.37604763016883e-07	7.322194688736248e-07	2.2183775821606944e-06	1.959056258485719e-06	6.376472008563174e-07	1.319166583531689e-06	7.409877366529583e-07	9.025523756452721e-07	6.476516152431286e-07
CGGTTAAGGAAAAATCACGTTTGTCTGAAGCAACAGGCAAACCGATTATGTA	0.0	1.7029555133525336e-07	0.0	0.0	0.0	0.0	0.0	0.0	0.0	0.0	0.0
TAACCAAAGATCAATAGATTTACTATGCATAAAGAAAAAAGAAAGTTTGTTT	0.0	0.0	0.0	2.7458230082760926e-07	0.0	4.4524005874675434e-07	1.062745334760529e-07	2.473437344121917e-07	0.0	0.0	0.0
TCTTCAAACAAACACACGCTTTTTCCGCATAAAGAAAAAAGAAAGTTTGTTT	0.0	1.7029555133525336e-07	0.0	9.15274336092031e-08	0.0	0.0	0.0	0.0	0.0	5.3091316214427764e-08	0.0
TACCCAAACTCGAAATGCTTTTGCCCGCATAAAGAAAAAAGAAAGTTTGTTT	0.0	1.7029555133525336e-07	0.0	0.0	0.0	0.0	0.0	0.0	0.0	0.0	0.0
GCCTTAATGACTAATCCTCTTGGTTAGCATAAAGAAAAAAGAAAGTTTGTTT	2.011825105605729e-06	1.5326599620172803e-06	1.1841231313170683e-06	1.281384070528843e-06	1.7254047861249846e-06	1.2466721644909122e-06	1.3815689351886877e-06	9.893749376487667e-07	4.234215638016904e-07	0.0	1.2953032304862573e-07
GTAGCAAGAGTGAAGTGGGTTAGGTGGATATAAACCGAAACCATCTTCGGCA	4.0236502112114584e-07	1.7029555133525336e-07	9.108639471669758e-08	0.0	8.216213267261832e-08	0.0	0.0	0.0	0.0	0.0	0.0
CATCAAAATTTCAATGCAGTTATAATACATTAACGACCAAAACTTTTTAATT	0.0	0.0	0.0	0.0	0.0	0.0	0.0	4.122395573536528e-07	2.117107819008452e-07	1.0618263242885553e-07	0.0
AAAGAAATATATAATACTTTTGTTCGTCAACAAGCACTAAGTCGTTTAGTAT	1.106503808083151e-06	6.811822053410134e-07	1.1841231313170683e-06	1.5559663713564525e-06	4.929727960357099e-07	8.904801174935087e-07	1.062745334760529e-06	5.77135380295114e-07	1.058553909504226e-07	4.247305297154221e-07	2.5906064609725146e-07
ATAGAAAATCCAAAGTTAGTTTCTGCTCAACAAGCACTAAGTCGTTTAGTAT	9.053212975225781e-07	1.7029555133525336e-06	2.2771598679174394e-06	2.4712407074484833e-06	1.6432426534523662e-06	1.7809602349870174e-06	2.6568633369013226e-06	1.2367186720609583e-06	1.0585539095042261e-06	5.840044783587055e-07	5.181212921945029e-07
TATTTAAGCATTAAGGTGATTTAGAGGCATAAAGAAAAAAGAAAGTTTGTTT	0.0	1.7029555133525336e-07	0.0	0.0	0.0	0.0	0.0	0.0	0.0	0.0	0.0
AACAAAATAGGAAATGCTATTAAATCTCAACAAGCACTAAGTCGTTTAGTAT	9.053212975225781e-07	6.811822053410134e-07	2.0039006837673467e-06	1.3729115041380463e-06	1.561080520779748e-06	1.7809602349870172e-07	2.125490669521058e-07	2.473437344121917e-07	1.058553909504226e-07	1.592739486432833e-07	3.238258076215643e-07
CACAAAAACTGGAATTATATTTTCTGGCATAAAGAAAAAAGAAAGTTTGTTT	0.0	1.7029555133525336e-07	0.0	0.0	0.0	0.0	0.0	0.0	0.0	0.0	0.0
ATAAAAACGGAAAAGTGGGTTACGTGTCGTAAACGATGAATGTGTTTCATGA	0.0	0.0	0.0	0.0	0.0	0.0	0.0	3.2979164588292224e-07	0.0	0.0	0.0
TTTCAAAAATATAAACTAATTCCTTTCCCTCAACCCTTAACGCAGTTCGCGC	0.0	0.0	0.0	0.0	0.0	0.0	0.0	0.0	2.117107819008452e-07	0.0	0.0
GCCTGAATTAAGAACAAATTTATTCGGATATAAACCGAAACCATCTTCGGCA	0.0	1.7029555133525336e-07	0.0	0.0	0.0	0.0	0.0	0.0	0.0	0.0	0.0
CACACAAGCCAGAAGTTACTTATAAAAAGAGAACAGATAACCTAATTTGAGT	2.0118251056057292e-07	0.0	0.0	0.0	0.0	0.0	0.0	0.0	0.0	0.0	0.0
ACAAGCACTAGGAAACGTGTAAACTTACTGCAATCACAAATATTATTGCGTC	0.0	0.0	0.0	0.0	0.0	0.0	0.0	0.0	2.117107819008452e-07	0.0	0.0
GATCGAATATACAATAGAGTTCTTCCGCATAAAGAAAAAAGAAAGTTTGTTT	0.0	1.7029555133525336e-07	0.0	0.0	0.0	0.0	0.0	0.0	0.0	0.0	0.0
GGTCAAACCCGGAATCGCTTTGCGTGTCCTAAAACACAAACCCCATTCTGGG	0.0	1.7029555133525336e-07	0.0	0.0	0.0	0.0	0.0	2.473437344121917e-07	0.0	0.0	0.0
TGCGTAAAATTGAAGAGCGTTCGAGTGCATAAAGAAAAAAGAAAGTTTGTTT	0.0	3.405911026705067e-07	0.0	0.0	0.0	8.904801174935086e-08	0.0	0.0	0.0	5.3091316214427764e-08	0.0
ACGTAAAACAAGAATAGAATTATGATGCATAAAGAAAAAAGAAAGTTTGTTT	3.017737658408594e-07	1.7029555133525336e-07	2.732591841500927e-07	5.491646016552185e-07	3.286485306904733e-07	8.014321057441578e-07	5.313726673802645e-07	6.595832917658445e-07	2.117107819008452e-07	1.592739486432833e-07	2.5906064609725146e-07
ACGGAAAGAGAGAATGGGCTTGCAGTGCCAAAATTGGCAACCCCATTTTACG	0.0	0.0	0.0	0.0	0.0	0.0	0.0	5.77135380295114e-07	0.0	0.0	0.0
CCACCAACCATGAAGGTTTTTCTCCGAAGAGAACAGATAACCTAATTTGAGT	0.0	0.0	0.0	0.0	0.0	0.0	0.0	0.0	0.0	0.0	2.5906064609725146e-07
TTCGCAACATCCAAGGTAATTCTTGGGCATAAAGAAAAAAGAAAGTTTGTTT	9.053212975225781e-07	5.108866540057601e-07	1.3662959207504635e-06	7.322194688736248e-07	1.2324319900892748e-06	1.2466721644909122e-06	1.169019868236582e-06	6.595832917658445e-07	6.351323457025357e-07	9.025523756452721e-07	1.0362425843890058e-06
TTAATAAAGCGCAACACTGTTCCTTCCCCTCAACCCTTAACGCAGTTCGCGC	5.029562764014323e-07	3.405911026705067e-07	8.197775524502782e-07	6.406920352644215e-07	2.054053316815458e-06	1.8700082467363682e-06	2.125490669521058e-06	5.77135380295114e-07	9.526985185538034e-07	7.432784270019888e-07	1.9429548457293858e-07
ATTTCAAACCTTAAGCTTGTTATCATACATTAACGACCAAAACTTTTTAATT	0.0	0.0	0.0	0.0	0.0	0.0	0.0	0.0	0.0	0.0	2.5906064609725146e-07
GAACAAAGTGAGAATTCACTTCACCCATTTCAAAAGGGAAACCTATTGTATA	0.0	0.0	0.0	0.0	0.0	0.0	0.0	0.0	0.0	0.0	1.9429548457293858e-07
AATAAAAGTGCCAATTTAGTTGTGGAGATATAAACCGAAACCATCTTCGGCA	6.035475316817188e-07	1.7029555133525336e-07	2.732591841500927e-07	9.15274336092031e-08	0.0	0.0	0.0	8.244791147073056e-08	0.0	0.0	0.0
ATCATAACATCAAAAGGTGTTCTTCCTCCTAAAACACAAACCCCATTCTGGG	0.0	0.0	0.0	0.0	0.0	0.0	0.0	4.946874688243834e-07	0.0	0.0	0.0
ATAGTAATGTTAAATGTTATTTATTCTCCTAAAACACAAACCCCATTCTGGG	0.0	1.7029555133525336e-07	0.0	0.0	0.0	0.0	0.0	8.244791147073056e-08	0.0	0.0	0.0
ACACAAACAACAAAGCTTGTTGACAGTCCTAAAACACAAACCCCATTCTGGG	0.0	0.0	0.0	0.0	0.0	0.0	0.0	7.420312032365751e-07	0.0	0.0	0.0
TTAGGAAATATAACGTTTTTGTAATAGCATAAAGAAAAAAGAAAGTTTGTTT	0.0	3.405911026705067e-07	7.286911577335806e-07	6.406920352644215e-07	1.6432426534523664e-07	3.5619204699740345e-07	4.250981339042116e-07	3.2979164588292224e-07	2.117107819008452e-07	1.592739486432833e-07	0.0
TGGGCAAAATTAAAGTCGATTGGTTGACTGCAATCACAAATATTATTGCGTC	2.7159638925677342e-06	4.257388783381334e-06	5.0097517094183664e-06	3.3865150435405143e-06	4.354593031648771e-06	2.9385843877285787e-06	3.719608671661852e-06	2.8856769014755693e-06	3.5990832923143686e-06	1.7520134350761163e-06	5.181212921945029e-07
CCGGAAAAAATAAATCATATTTTCGAGCATAAAGAAAAAAGAAAGTTTGTTT	8.047300422422917e-07	5.108866540057601e-07	1.4573823154671612e-06	1.281384070528843e-06	4.1081066336309156e-07	1.5138161997389647e-06	3.188236004281587e-07	7.420312032365751e-07	1.3761200823554938e-06	1.0618263242885553e-06	1.2953032304862573e-07
CTGTGAAAGTCCAATGGACTTTTAGCTCAACAAGCACTAAGTCGTTTAGTAT	0.0	1.7029555133525336e-07	0.0	9.15274336092031e-08	0.0	0.0	0.0	0.0	0.0	0.0	0.0
ACTTCAATGTATAATTTAATTCTTGAGCATAAAGAAAAAAGAAAGTTTGTTT	9.053212975225781e-07	1.3623644106820268e-06	1.5484687101838587e-06	1.006801769701234e-06	4.1081066336309156e-07	5.342880704961052e-07	5.313726673802645e-07	7.420312032365751e-07	1.0585539095042261e-06	1.7520134350761163e-06	9.71477422864693e-07
TCCGAAACACATAAATCAATTCAATTTCAACAAGCACTAAGTCGTTTAGTAT	2.0118251056057292e-07	1.7029555133525336e-07	3.643455788667903e-07	0.0	2.4648639801785497e-07	1.7809602349870172e-07	0.0	0.0	0.0	0.0	0.0
CTCGAAAAGCAAAAGAATTTTAAACAGCATAAAGAAAAAAGAAAGTTTGTTT	0.0	1.7029555133525336e-07	0.0	0.0	0.0	0.0	0.0	0.0	0.0	5.3091316214427764e-08	0.0
TTCGTAATCACCAAAGAGCTTTCGAAAACCAAACATATAATAAAATTCACTA	0.0	1.7029555133525336e-07	0.0	0.0	0.0	0.0	0.0	0.0	0.0	0.0	0.0
TCACCAAAATCTAAGCGCCTTCTTGTGCATAAAGAAAAAAGAAAGTTTGTTT	1.6094600844845834e-06	1.7029555133525336e-06	2.094987078484044e-06	2.37971327383928e-06	1.7254047861249846e-06	1.2466721644909122e-06	6.376472008563174e-07	8.244791147073056e-07	4.234215638016904e-07	1.8581960675049717e-06	2.5906064609725146e-07
CCCGCAAAGCGTAAGCATGTTGCGTAGCATAAAGAAAAAAGAAAGTTTGTTT	2.0118251056057292e-07	3.405911026705067e-07	6.37604763016883e-07	4.5763716804601545e-07	1.6432426534523664e-07	1.7809602349870172e-07	1.062745334760529e-07	8.244791147073056e-08	0.0	5.3091316214427764e-08	0.0
CTAGAAACCCGCAACTGTCTTTAACCCCCTCAACCCTTAACGCAGTTCGCGC	0.0	1.7029555133525336e-07	0.0	0.0	0.0	0.0	0.0	0.0	0.0	0.0	0.0
CAAAAAATTAGCAAATAGTTAGGATATCAACAAGCACTAAGTCGTTTAGTAT	2.0118251056057292e-07	0.0	0.0	0.0	8.216213267261832e-08	0.0	1.062745334760529e-07	0.0	2.117107819008452e-07	0.0	6.476516152431286e-08
GATCCAACTGGAAAATTCTTTAATGAGCATAAAGAAAAAAGAAAGTTTGTTT	0.0	1.7029555133525336e-07	0.0	0.0	0.0	8.904801174935086e-08	0.0	0.0	0.0	0.0	0.0
AATCCAAGAAGAAATCAACTTTGTTTTCGTAAACGATGAATGTGTTTCATGA	0.0	0.0	0.0	0.0	0.0	0.0	0.0	4.122395573536528e-07	0.0	0.0	0.0
CCATCAAATTGTAAACTTGTTGTGTTCCCTCAACCCTTAACGCAGTTCGCGC	0.0	1.7029555133525336e-07	0.0	0.0	0.0	0.0	0.0	0.0	0.0	0.0	0.0
TCCTCAAGTTAGAACCTTTTTACGTTGCATAAAGAAAAAAGAAAGTTTGTTT	7.041387869620053e-07	1.1920688593467736e-06	3.643455788667903e-07	0.0	8.216213267261832e-08	0.0	2.125490669521058e-07	1.6489582294146112e-07	0.0	0.0	0.0
TGGAAAAGTTATAAATCGTTTGTTAGTCAACAAGCACTAAGTCGTTTAGTAT	1.4082775739240107e-06	8.514777566762668e-07	1.0019503418836733e-06	8.237469024828278e-07	2.300539714833313e-06	1.2466721644909122e-06	5.313726673802645e-07	1.7314061408853416e-06	7.409877366529583e-07	1.592739486432833e-07	0.0
GAGAAAAACGCCAAGGGAATTCATGGGCATAAAGAAAAAAGAAAGTTTGTTT	7.041387869620053e-07	1.0217733080115201e-06	6.37604763016883e-07	1.830548672184062e-07	8.216213267261832e-08	1.7809602349870172e-07	0.0	0.0	5.292769547521131e-07	5.3091316214427764e-08	1.9429548457293858e-07
TTCTTAAAATTAAAGGTCGTTGGCCCGCATAAAGAAAAAAGAAAGTTTGTTT	0.0	1.7029555133525336e-07	0.0	0.0	0.0	0.0	0.0	0.0	0.0	0.0	0.0
AAAGTAAAGGGGAACGAACTTGCTCCGCATAAAGAAAAAAGAAAGTTTGTTT	1.307686318643724e-06	1.7029555133525336e-07	4.5543197358348786e-07	3.661097344368124e-07	2.4648639801785497e-07	5.342880704961052e-07	5.313726673802645e-07	8.244791147073056e-08	2.117107819008452e-07	2.1236526485771106e-07	1.2953032304862573e-07
CTACCAACCAGGAACTGTTCTGAGGGCCCTCAACCCTTAACGCAGTTCGCGC	2.0118251056057292e-07	0.0	0.0	0.0	0.0	0.0	0.0	0.0	0.0	0.0	0.0
GCAGGAAGGCATAATTACCTTGCAGAGCATAAAGAAAAAAGAAAGTTTGTTT	0.0	0.0	0.0	0.0	0.0	0.0	2.125490669521058e-07	0.0	0.0	0.0	0.0
CTGCAAAATTTTAACGGGATTGCAGTATCCAAACGCATAATTACTTTTAACC	0.0	1.7029555133525336e-07	0.0	0.0	0.0	0.0	0.0	1.6489582294146112e-07	0.0	0.0	0.0
TAGAAAAAAACGAATTATGTTTTCCGGCATAAAGAAAAAAGAAAGTTTGTTT	0.0	1.7029555133525336e-07	0.0	0.0	0.0	0.0	0.0	0.0	0.0	0.0	0.0
AAGCGTAAACATTACTTTGTTATAAAGCATAAAGAAAAAAGAAAGTTTGTTT	0.0	1.7029555133525336e-07	0.0	0.0	0.0	0.0	0.0	0.0	0.0	0.0	0.0
TCAGCAACCGGCAATGATCTTTTCTTTCAACAAGCACTAAGTCGTTTAGTAT	1.7100513397648698e-06	2.384137718693547e-06	2.550419052067532e-06	2.013603539402468e-06	3.4508095722499692e-06	3.11668041122728e-06	2.6568633369013226e-06	2.1436456982389947e-06	1.7995416461571843e-06	1.3272829053606943e-06	5.181212921945029e-07
AATTTAATTCCCAATTGTGTTTAGGGGCATAAAGAAAAAAGAAAGTTTGTTT	3.017737658408594e-07	1.7029555133525336e-07	2.732591841500927e-07	5.491646016552185e-07	9.859455920714199e-07	5.342880704961052e-07	4.250981339042116e-07	4.946874688243834e-07	3.1756617285126784e-07	4.778218459298498e-07	6.476516152431286e-08
CCCGGAAGGGGAAACCCCGTTGGAAGTCAACAAGCACTAAGTCGTTTAGTAT	2.213007616166302e-06	5.108866540057601e-07	8.197775524502782e-07	1.281384070528843e-06	1.7254047861249846e-06	4.4524005874675434e-07	1.062745334760529e-06	1.4016144950024194e-06	8.468431276033808e-07	5.3091316214427764e-08	1.9429548457293858e-07
GCATTAAACTGGAACCAGCTTCGTTCAACCAAACATATAATAAAATTCACTA	0.0	1.7029555133525336e-07	0.0	0.0	0.0	0.0	0.0	0.0	0.0	0.0	0.0
TCCAGGAACCGGAAGGTTATTTGGCCACAAGAAACGGCAATTAAATTTTGAG	0.0	1.7029555133525336e-07	0.0	0.0	0.0	0.0	0.0	0.0	0.0	0.0	0.0
ATTACAAAATTCAAAAATTTTATAAAGCATAAAGAAAAAAGAAAGTTTGTTT	0.0	1.7029555133525336e-07	0.0	0.0	0.0	0.0	0.0	0.0	0.0	0.0	0.0
GATATAATTTCTAAATCTGTTCAACTGCATAAAGAAAAAAGAAAGTTTGTTT	0.0	1.7029555133525336e-07	0.0	0.0	0.0	0.0	0.0	0.0	0.0	0.0	0.0
AGCTAAACAGCTAACTCAGTTCGTTTAACCAAACATATAATAAAATTCACTA	1.307686318643724e-06	1.5326599620172803e-06	1.0930367366003708e-06	7.322194688736248e-07	7.394591940535648e-07	1.5138161997389647e-06	2.2317652029971112e-06	1.319166583531689e-06	1.3761200823554938e-06	1.5396481702184052e-06	1.2305380689619443e-06
CCCATAACTGTAAATGGCATTGCGCGAGCCGAATGGATAACTAATTTAGGTG	0.0	1.7029555133525336e-07	0.0	0.0	0.0	0.0	0.0	0.0	0.0	0.0	0.0
AAAACAATCGACAAGTTCGTTCCAAAAAGAGAACAGATAACCTAATTTGAGT	3.017737658408594e-07	0.0	9.108639471669758e-08	1.830548672184062e-07	0.0	0.0	0.0	0.0	0.0	0.0	0.0
TGACTAATTAGCAAATTTTTTCTTTATCAACAAGCACTAAGTCGTTTAGTAT	0.0	6.811822053410134e-07	1.8217278943339516e-07	6.406920352644215e-07	8.216213267261832e-08	8.904801174935086e-08	0.0	3.2979164588292224e-07	0.0	0.0	0.0
ACAGTAATAGTTAATGCATTTATAAGTCAACAAGCACTAAGTCGTTTAGTAT	0.0	0.0	0.0	0.0	0.0	0.0	0.0	0.0	0.0	2.654565810721388e-07	0.0
AACTAAAATCATAACAACTTCCTTTAGCATAAAGAAAAAAGAAAGTTTGTTT	0.0	1.7029555133525336e-07	0.0	0.0	0.0	0.0	0.0	0.0	0.0	0.0	0.0
TAAATAATATCGAAATCGATTGAGGGACATTAACGACCAAAACTTTTTAATT	1.0059125528028646e-06	3.405911026705067e-07	4.5543197358348786e-07	3.661097344368124e-07	7.394591940535648e-07	0.0	0.0	3.2979164588292224e-07	6.351323457025357e-07	1.0618263242885553e-07	2.5906064609725146e-07
AAAATAACCGGTAAGTTCCTTCCTAAGCATAAAGAAAAAAGAAAGTTTGTTT	6.035475316817188e-07	0.0	9.108639471669758e-08	9.15274336092031e-08	2.4648639801785497e-07	8.904801174935086e-08	1.062745334760529e-07	1.6489582294146112e-07	2.117107819008452e-07	5.3091316214427764e-08	0.0
TCTCAAAAATTTAGAGATTTAGATTAGCATAAAGAAAAAAGAAAGTTTGTTT	0.0	1.7029555133525336e-07	0.0	9.15274336092031e-08	8.216213267261832e-08	8.904801174935086e-08	1.062745334760529e-07	0.0	0.0	5.3091316214427764e-08	0.0
TACTGAAAAGGTAAGGAGATTTAGTATCAACAAGCACTAAGTCGTTTAGTAT	0.0	0.0	0.0	0.0	0.0	0.0	2.125490669521058e-07	0.0	0.0	0.0	0.0
AAGGAAATCGGGAAGGTAGTTCCGGGAACCAAACATATAATAAAATTCACTA	1.7100513397648698e-06	3.405911026705067e-06	1.0930367366003708e-06	1.922076105793265e-06	9.859455920714199e-07	1.7809602349870174e-06	1.4878434686647408e-06	2.226093609709725e-06	1.7995416461571843e-06	1.2741915891462664e-06	9.0671226134038e-07
AACAGAATGTGAAATTGGATTTCGCGCCCTCAACCCTTAACGCAGTTCGCGC	3.017737658408594e-07	0.0	0.0	0.0	0.0	0.0	0.0	0.0	0.0	0.0	0.0
CTTGTAAATGCTTACCCTCCTTTTAAGCATAAAGAAAAAAGAAAGTTTGTTT	0.0	1.7029555133525336e-07	0.0	9.15274336092031e-08	0.0	0.0	0.0	0.0	0.0	0.0	0.0
GAGTAAAAATAAATACGGTTTTGTCACCCTCAACCCTTAACGCAGTTCGCGC	0.0	1.7029555133525336e-07	0.0	0.0	0.0	0.0	0.0	0.0	0.0	0.0	0.0
GTATAAAAAGCGAACAGCTTTATGGGGATATAAACCGAAACCATCTTCGGCA	0.0	1.7029555133525336e-07	0.0	0.0	0.0	0.0	0.0	0.0	0.0	0.0	0.0
ATTGTAAATCGAAACAGAATTAATATGCATAAAGAAAAAAGAAAGTTTGTTT	8.047300422422917e-07	1.5326599620172803e-06	1.3662959207504635e-06	9.152743360920309e-07	1.6432426534523664e-07	1.2466721644909122e-06	4.250981339042116e-07	5.77135380295114e-07	4.234215638016904e-07	3.0262050242223825e-06	1.2953032304862572e-06
CCACCAAGGTGGAACAAAATTTTTAAGCATAAAGAAAAAAGAAAGTTTGTTT	0.0	1.7029555133525336e-07	0.0	0.0	0.0	0.0	0.0	0.0	0.0	0.0	0.0
AAGGCAAAACAAAATGTTGTTATAACAGCCGAATGGATAACTAATTTAGGTG	0.0	1.7029555133525336e-07	0.0	0.0	0.0	0.0	0.0	0.0	0.0	0.0	0.0
AAAAGAACTTTGAAACCGCTTCGTTGTCAACAAGCACTAAGTCGTTTAGTAT	8.047300422422917e-07	3.405911026705067e-07	1.4573823154671612e-06	1.098329203310437e-06	1.9718911841428397e-06	9.795281292428596e-07	1.5941180021407936e-06	1.319166583531689e-06	2.3288186009092972e-06	1.6989221188616884e-06	6.476516152431286e-07
GATTGAACTCTGAATTCTTTTTTTGTGCATAAAGAAAAAAGAAAGTTTGTTT	0.0	1.7029555133525336e-07	0.0	0.0	0.0	0.0	0.0	0.0	0.0	0.0	0.0
ACTTGAAGTTACAACCAGTTTGGTGAGCATAAAGAAAAAAGAAAGTTTGTTT	0.0	1.7029555133525336e-07	0.0	0.0	0.0	0.0	0.0	0.0	0.0	0.0	0.0
CATTTAACTTAGAAATTTCTTCCTAATCAACAAGCACTAAGTCGTTTAGTAT	1.0059125528028646e-06	8.514777566762668e-07	1.1841231313170683e-06	1.6474938049656555e-06	1.2324319900892748e-06	2.137152281984421e-06	1.5941180021407936e-06	7.420312032365751e-07	3.1756617285126784e-07	4.778218459298498e-07	4.5335613067019e-07
GAGTTAATTTTGAATGATATTGGCTCGATATAAACCGAAACCATCTTCGGCA	7.041387869620053e-07	0.0	9.108639471669758e-08	3.661097344368124e-07	0.0	1.7809602349870172e-07	0.0	8.244791147073056e-08	3.1756617285126784e-07	0.0	0.0
ATTGTAATTTGTAAACTGATTGTAAAAACCAAACATATAATAAAATTCACTA	0.0	1.7029555133525336e-07	0.0	0.0	0.0	0.0	0.0	0.0	0.0	0.0	0.0
GATTAAAATGTCAAAATAATTCATGTGCATAAAGAAAAAAGAAAGTTTGTTT	1.2070950633634375e-06	2.895024372699307e-06	1.8217278943339515e-06	2.4712407074484833e-06	2.6291882455237863e-06	3.383824446475333e-06	2.2317652029971112e-06	2.7207810785341085e-06	2.3288186009092972e-06	1.0087350080741276e-06	0.0
TTGTTAAAAGCGAATGTCTTTATTGGGCATAAAGAAAAAAGAAAGTTTGTTT	5.029562764014323e-07	1.1920688593467736e-06	1.1841231313170683e-06	1.098329203310437e-06	5.751349287083282e-07	8.014321057441578e-07	6.376472008563174e-07	4.122395573536528e-07	4.234215638016904e-07	4.778218459298498e-07	3.238258076215643e-07
AAACAAATTGGTAATTAACTTATTAAACATTAACGACCAAAACTTTTTAATT	0.0	1.7029555133525336e-07	0.0	0.0	0.0	0.0	0.0	0.0	0.0	0.0	0.0
CCACAAATATTCAAAACGGTTTTCCGGCATAAAGAAAAAAGAAAGTTTGTTT	8.047300422422917e-07	1.3623644106820268e-06	1.1841231313170683e-06	2.013603539402468e-06	1.807566918797603e-06	2.6714403524805262e-06	3.29451053775764e-06	1.8138540523560724e-06	4.022504856116059e-06	2.819148890986114e-05	4.067252143726847e-05
GACACAACCGAGAAGTTACTTCCCCCGCATAAAGAAAAAAGAAAGTTTGTTT	0.0	1.7029555133525336e-07	0.0	0.0	0.0	0.0	0.0	0.0	0.0	0.0	0.0
CACTGAATAAATAATAGATTTCAATTGCATAAAGAAAAAAGAAAGTTTGTTT	1.106503808083151e-06	1.5326599620172803e-06	8.197775524502782e-07	1.098329203310437e-06	8.216213267261832e-08	5.342880704961052e-07	9.564708012844762e-07	4.946874688243834e-07	1.058553909504226e-07	5.309131621442776e-07	1.2953032304862573e-07
GGCTCAATCATGAATAAAATTTCCCTGCATAAAGAAAAAAGAAAGTTTGTTT	5.029562764014323e-07	1.7029555133525336e-07	2.732591841500927e-07	4.5763716804601545e-07	9.859455920714199e-07	9.795281292428596e-07	1.3815689351886877e-06	8.244791147073056e-07	1.0585539095042261e-06	5.840044783587055e-07	1.424833553534883e-06
TGCGCAACGTAAAATTGTATTAGTGGAACCAAACATATAATAAAATTCACTA	0.0	1.7029555133525336e-07	9.108639471669758e-08	0.0	8.216213267261832e-08	0.0	0.0	0.0	0.0	5.3091316214427764e-08	0.0
AGAATAATCATGAAGGCGATTACGGTATTTCAAAAGGGAAACCTATTGTATA	4.124241466491745e-06	4.0870932320460805e-06	3.0969374203677175e-06	6.406920352644215e-07	4.1081066336309156e-07	1.7809602349870172e-07	0.0	1.6489582294146112e-07	0.0	0.0	0.0
ATATTAAGCAACAAAGGTATTAAACGCTGCGAATAACTAAAATAATTCCAAG	1.4082775739240107e-06	1.5326599620172803e-06	2.9147646309343225e-06	1.4644389377472495e-06	1.8897290514702214e-06	1.4247681879896138e-06	1.2752944017126349e-06	8.244791147073056e-07	8.468431276033808e-07	6.90187110787561e-07	6.476516152431286e-08
CCAGAATTAATTACGCTCTTCATTAAGCATAAAGAAAAAAGAAAGTTTGTTT	0.0	1.7029555133525336e-07	0.0	0.0	0.0	0.0	0.0	0.0	0.0	0.0	0.0
TGCAAAATTACAAATTTTATTGGTTCTCAACAAGCACTAAGTCGTTTAGTAT	1.106503808083151e-06	3.405911026705067e-07	3.643455788667903e-07	5.491646016552185e-07	4.1081066336309156e-07	1.7809602349870172e-07	0.0	0.0	5.292769547521131e-07	5.309131621442776e-07	1.2953032304862573e-07
AATCGAAATCTCAATTGTATTGGCGCGCATAAAGAAAAAAGAAAGTTTGTTT	0.0	1.7029555133525336e-07	0.0	0.0	0.0	0.0	0.0	0.0	1.058553909504226e-07	0.0	0.0
ATCATACCTGGTTCGAGGATAACTTCTCAACAAGCACTAAGTCGTTTAGTAT	0.0	1.7029555133525336e-07	0.0	0.0	0.0	0.0	0.0	0.0	0.0	0.0	0.0
TCCTTAATAAACAATTGAATTATTTAACATTAACGACCAAAACTTTTTAATT	0.0	1.7029555133525336e-07	9.108639471669758e-08	9.15274336092031e-08	0.0	0.0	0.0	8.244791147073056e-08	1.058553909504226e-07	2.1236526485771106e-07	6.476516152431286e-08
GCCAGATCTAAATTTATTTTTGTGATATTTCAAAAGGGAAACCTATTGTATA	2.0118251056057292e-07	3.405911026705067e-07	1.8217278943339516e-07	1.830548672184062e-07	0.0	0.0	0.0	0.0	1.058553909504226e-07	5.3091316214427764e-08	0.0
AGGATAATTTACAAAGTTGTTGAGATAGCCGAATGGATAACTAATTTAGGTG	0.0	1.7029555133525336e-07	0.0	0.0	0.0	0.0	0.0	8.244791147073056e-08	0.0	0.0	0.0
AACGAAAAATATAATTCATTTTTCTCGCATAAAGAAAAAAGAAAGTTTGTTT	4.0236502112114584e-07	5.108866540057601e-07	9.108639471669758e-08	2.7458230082760926e-07	1.6432426534523664e-07	0.0	2.125490669521058e-07	8.244791147073056e-08	0.0	5.3091316214427764e-08	6.476516152431286e-08
ATTAAAATCGACAAAGAAATTTAAAAGCATAAAGAAAAAAGAAAGTTTGTTT	0.0	1.7029555133525336e-07	0.0	0.0	0.0	0.0	0.0	0.0	0.0	0.0	0.0
CCAAAAAATAATGATGTACTCTATATGCATAAAGAAAAAAGAAAGTTTGTTT	0.0	1.7029555133525336e-07	0.0	0.0	0.0	0.0	0.0	0.0	0.0	0.0	0.0
ATACGAAAACAAAACTGCGTTTGCTATCAACAAGCACTAAGTCGTTTAGTAT	2.0118251056057292e-07	0.0	0.0	0.0	0.0	0.0	0.0	0.0	0.0	0.0	0.0
ACAATAACAATTAAGTGATTTTTTTATCGTAAACGATGAATGTGTTTCATGA	0.0	1.7029555133525336e-07	0.0	0.0	0.0	0.0	0.0	0.0	0.0	0.0	0.0
TGCCCAACCAGTAAATGTCTTTTAGAGTTGGAAGTCTCAAGATTTTTTGTTC	0.0	1.7029555133525336e-07	0.0	0.0	0.0	0.0	1.062745334760529e-07	0.0	0.0	0.0	0.0
GTAACAATTGTGAAGCTGTTTAATTTAACCAAACATATAATAAAATTCACTA	0.0	0.0	0.0	0.0	0.0	0.0	0.0	0.0	0.0	2.1236526485771106e-07	1.2953032304862573e-07
GGCCTCATAAGGATGATTATCCTCTAACTGCAATCACAAATATTATTGCGTC	0.0	1.7029555133525336e-07	0.0	0.0	0.0	0.0	0.0	0.0	0.0	0.0	0.0
CTGGCAACACGTAAATCTGTTTTATGGCATAAAGAAAAAAGAAAGTTTGTTT	5.029562764014323e-07	0.0	2.732591841500927e-07	9.15274336092031e-08	3.286485306904733e-07	9.795281292428596e-07	1.062745334760529e-07	3.2979164588292224e-07	7.409877366529583e-07	2.1236526485771106e-07	1.2953032304862573e-07
CGCTAAATTGATAAACTAATTGTCGCGCATAAAGAAAAAAGAAAGTTTGTTT	3.923058955931172e-06	2.0435466160230403e-06	3.5523693939512056e-06	2.7458230082760926e-06	2.136215449488076e-06	1.8700082467363682e-06	1.4878434686647408e-06	1.8138540523560724e-06	1.3761200823554938e-06	2.654565810721388e-07	1.9429548457293858e-07
GCGAAAATCGGGAATGCAGTTCTTTGGCCAAAATTGGCAACCCCATTTTACG	0.0	1.7029555133525336e-07	0.0	0.0	0.0	0.0	0.0	0.0	0.0	0.0	0.0
ATACAAATCTGCAAAACGCTTTATATCTACGAAGACGCAACCAAATTGGTTA	0.0	1.7029555133525336e-07	0.0	0.0	0.0	0.0	0.0	0.0	0.0	0.0	0.0
GCGCAAAAAAGGAAGGAGGTTAGTGAGCATAAAGAAAAAAGAAAGTTTGTTT	0.0	1.7029555133525336e-07	0.0	0.0	0.0	0.0	0.0	0.0	0.0	0.0	0.0
GATCGAAGTGCGAAGAAGGTTGGGGGAGCCGAATGGATAACTAATTTAGGTG	0.0	0.0	0.0	0.0	0.0	0.0	0.0	3.2979164588292224e-07	0.0	0.0	0.0
TTCCGATGAAAAATTAAACGTTGCTATCAACAAGCACTAAGTCGTTTAGTAT	0.0	1.7029555133525336e-07	0.0	0.0	0.0	0.0	0.0	0.0	0.0	0.0	0.0
AACGAAATAACCAATTGCATTCACCCAGCCGAATGGATAACTAATTTAGGTG	0.0	1.7029555133525336e-07	0.0	0.0	0.0	8.904801174935086e-08	0.0	0.0	0.0	0.0	0.0
ACACTAATAAATAAGCTTGTTGTACCGCATAAAGAAAAAAGAAAGTTTGTTT	0.0	1.7029555133525336e-07	9.108639471669758e-08	9.15274336092031e-08	8.216213267261832e-08	8.904801174935086e-08	0.0	0.0	2.117107819008452e-07	0.0	0.0
TCTCAAATGTAAGGTGTTTACATGAGATTTCAAAAGGGAAACCTATTGTATA	0.0	1.7029555133525336e-07	9.108639471669758e-08	0.0	8.216213267261832e-08	2.671440352480526e-07	3.188236004281587e-07	1.6489582294146112e-07	0.0	0.0	0.0
TAGTAAAAATTAAAGCCGATTACACTGCATAAAGAAAAAAGAAAGTTTGTTT	0.0	1.7029555133525336e-07	0.0	0.0	0.0	0.0	0.0	0.0	0.0	0.0	0.0
AGCACAATTATTAATCCTGTTTATAAGATATAAACCGAAACCATCTTCGGCA	0.0	0.0	0.0	2.7458230082760926e-07	0.0	0.0	0.0	8.244791147073056e-08	0.0	0.0	0.0
CGAGCAAGGTTAAACGCTGTTCTCCAGCATAAAGAAAAAAGAAAGTTTGTTT	3.017737658408594e-07	0.0	9.108639471669758e-08	9.15274336092031e-08	1.6432426534523664e-07	2.671440352480526e-07	0.0	1.6489582294146112e-07	1.058553909504226e-07	0.0	0.0
GGTCGAACGACAATATGGTTGTCTAATCAACAAGCACTAAGTCGTTTAGTAT	2.0118251056057292e-07	0.0	0.0	9.15274336092031e-08	8.216213267261832e-08	0.0	1.062745334760529e-07	1.6489582294146112e-07	5.292769547521131e-07	0.0	1.2953032304862573e-07
CGCAAAAACAATTACTTGTTCCGATAGCATAAAGAAAAAAGAAAGTTTGTTT	0.0	1.7029555133525336e-07	0.0	0.0	0.0	0.0	0.0	0.0	0.0	0.0	0.0
ACTAAAATATATAATGAAATTAGGCTAACCAAACATATAATAAAATTCACTA	0.0	1.7029555133525336e-07	0.0	0.0	0.0	0.0	0.0	0.0	0.0	0.0	0.0
CTAACAAGACGCAAATGATTTTAGAAGCCAAAATTGGCAACCCCATTTTACG	0.0	1.7029555133525336e-07	0.0	0.0	0.0	0.0	0.0	1.6489582294146112e-07	0.0	0.0	0.0
TTCCTATCAACCACAATGTGTATCATGCATAAAGAAAAAAGAAAGTTTGTTT	0.0	0.0	0.0	0.0	0.0	0.0	0.0	0.0	0.0	0.0	1.9429548457293858e-07
ATTTAATTCCAAAATGTCTTTTGGGAACATTAACGACCAAAACTTTTTAATT	0.0	1.7029555133525336e-07	0.0	0.0	0.0	0.0	0.0	0.0	0.0	0.0	0.0
CGCTCTAAATACAACAGTCTTGTCAGCTGCGAATAACTAAAATAATTCCAAG	0.0	1.7029555133525336e-07	0.0	0.0	0.0	0.0	0.0	0.0	0.0	0.0	0.0
GGTGGAAACGTGAACCCTGTCTGTTCGCATAAAGAAAAAAGAAAGTTTGTTT	0.0	1.7029555133525336e-07	0.0	0.0	0.0	0.0	0.0	0.0	0.0	0.0	0.0
CAGCAAATAAAAAAAGCTTTCATTGAACATTAACGACCAAAACTTTTTAATT	0.0	1.7029555133525336e-07	9.108639471669758e-08	0.0	0.0	0.0	0.0	0.0	0.0	0.0	0.0
AACTTAAAAAATAAGCTACTTGCACATCGTAAACGATGAATGTGTTTCATGA	0.0	0.0	0.0	0.0	0.0	0.0	0.0	3.2979164588292224e-07	0.0	0.0	0.0
TTTCTAATAGGGAAGATACTTCTCTGGATATAAACCGAAACCATCTTCGGCA	3.017737658408594e-07	3.405911026705067e-07	3.643455788667903e-07	1.830548672184062e-07	0.0	0.0	0.0	0.0	0.0	0.0	0.0
TCCTCAAAATGGAACTAAATTAACTAACATTAACGACCAAAACTTTTTAATT	2.0118251056057292e-07	0.0	3.643455788667903e-07	7.322194688736248e-07	1.6432426534523664e-07	4.4524005874675434e-07	1.062745334760529e-07	8.244791147073056e-08	4.234215638016904e-07	0.0	1.2953032304862573e-07
CAATTAAGTGATAAAGATATTCGACTTCACAAAATTACAACACTGTTTCGTT	0.0	1.7029555133525336e-07	0.0	0.0	0.0	0.0	0.0	0.0	0.0	0.0	0.0
AGGTTAACCGAGAATTGTTTTCATTAGTACGAACTAAAAATTATATTTGCCA	0.0	1.7029555133525336e-07	0.0	0.0	0.0	0.0	0.0	0.0	0.0	0.0	0.0
AAATCAATATGTAAACTAATTCTGTGGCATAAAGAAAAAAGAAAGTTTGTTT	3.822467700650886e-06	3.2356154753698136e-06	6.37604763016883e-06	6.864557520690232e-06	5.915673552428519e-06	6.589552869451964e-06	7.65176641027581e-06	6.101145448834061e-06	7.621588148430427e-06	3.5040268701522327e-06	9.71477422864693e-07
ACAGCAACTGTTAACCGAGTTCTTCTATTTCAAAAGGGAAACCTATTGTATA	5.029562764014323e-07	6.811822053410134e-07	5.465183683001854e-07	5.491646016552185e-07	9.859455920714199e-07	7.123840939948069e-07	4.250981339042116e-07	1.6489582294146112e-07	7.409877366529583e-07	2.654565810721388e-07	1.9429548457293858e-07
TTTCAAAATTATAATGGTTTTAGATAGCATAAAGAAAAAAGAAAGTTTGTTT	2.0118251056057292e-07	0.0	0.0	0.0	0.0	0.0	0.0	0.0	0.0	0.0	0.0
AAGTGAATTTAAAATGTCATTAAAACCCCTCAACCCTTAACGCAGTTCGCGC	0.0	1.7029555133525336e-07	0.0	0.0	0.0	0.0	0.0	0.0	0.0	0.0	0.0
GTGTTAAGCGCGAATTTGATTAGGGTGCATAAAGAAAAAAGAAAGTTTGTTT	3.017737658408594e-07	1.1920688593467736e-06	6.37604763016883e-07	5.491646016552185e-07	7.394591940535648e-07	8.014321057441578e-07	7.439217343323704e-07	8.244791147073056e-07	5.292769547521131e-07	0.0	6.476516152431286e-08
CACCTAATGGAGAAATCTGTTCGACTATTTCAAAAGGGAAACCTATTGTATA	0.0	1.7029555133525336e-07	0.0	0.0	0.0	0.0	0.0	0.0	0.0	0.0	0.0
GCACTAAATTAACAACTCAGTTCACGGCATAAAGAAAAAAGAAAGTTTGTTT	0.0	0.0	0.0	0.0	0.0	0.0	0.0	0.0	2.117107819008452e-07	0.0	0.0
TTTTAAAAGGGAAACGTTCTTTAATCGCATAAAGAAAAAAGAAAGTTTGTTT	1.307686318643724e-06	1.7029555133525336e-06	2.2771598679174394e-06	1.7390212385748588e-06	1.561080520779748e-06	1.6919122232376665e-06	1.2752944017126349e-06	2.308541521180456e-06	9.526985185538034e-07	3.55711818636666e-06	1.1010077459133185e-06
CGCACAAGAAGGAAGCTAATTGTACCGCATAAAGAAAAAAGAAAGTTTGTTT	0.0	1.7029555133525336e-07	0.0	9.15274336092031e-08	0.0	0.0	0.0	0.0	0.0	0.0	0.0
CCGAGGACCATGAACAGAATGGTTGAGATATAAACCGAAACCATCTTCGGCA	0.0	1.7029555133525336e-07	0.0	0.0	0.0	0.0	0.0	0.0	0.0	0.0	0.0
CAATCAACAATCAATATTATTTATTAAAGAGAACAGATAACCTAATTTGAGT	0.0	1.7029555133525336e-07	0.0	0.0	0.0	0.0	0.0	0.0	0.0	0.0	0.0
TCATCAAGAGCGAGCCATCTTCGACCATTTCAAAAGGGAAACCTATTGTATA	0.0	0.0	0.0	0.0	0.0	0.0	0.0	0.0	0.0	0.0	3.8859096914587716e-07
TTCTTAACCGTGAACTACTTTAAGATTCAACAAGCACTAAGTCGTTTAGTAT	2.8165551478480213e-06	1.1920688593467736e-06	2.3682462626341367e-06	2.837350441885296e-06	3.2864853069047325e-06	1.5138161997389647e-06	2.6568633369013226e-06	2.4734373441219167e-06	1.2702646914050713e-06	1.0618263242885553e-07	3.8859096914587716e-07
CTCATAAATCTAAAGCTGTTTGATTGGTACGAACTAAAAATTATATTTGCCA	0.0	0.0	0.0	0.0	0.0	0.0	0.0	4.946874688243834e-07	0.0	0.0	0.0
ACGTTAATCTAAAATTATTTTCGGCAGCATAAAGAAAAAAGAAAGTTTGTTT	0.0	1.7029555133525336e-07	0.0	0.0	0.0	0.0	0.0	0.0	0.0	0.0	0.0
CTTTTAAACCTTAAGTCCTTTGGCCGGCATAAAGAAAAAAGAAAGTTTGTTT	0.0	3.405911026705067e-07	1.8217278943339516e-07	1.830548672184062e-07	8.216213267261832e-08	2.671440352480526e-07	0.0	0.0	0.0	0.0	0.0
TTTGAAATTCTGAACCTGTTTTTGAGGCATAAAGAAAAAAGAAAGTTTGTTT	0.0	1.7029555133525336e-07	0.0	0.0	0.0	0.0	0.0	0.0	0.0	0.0	0.0
CTATAAAACCCAAACAATTTGCAGTAATTTCAAAAGGGAAACCTATTGTATA	0.0	1.7029555133525336e-07	1.8217278943339516e-07	0.0	0.0	0.0	0.0	0.0	0.0	0.0	0.0
AATAAAATTCAGAAAATCTTTAAAGATCGTAAACGATGAATGTGTTTCATGA	0.0	1.7029555133525336e-07	0.0	0.0	0.0	0.0	0.0	8.244791147073056e-08	0.0	0.0	0.0
CTGTGAATTCAAATGCGATTAACCGGGCATAAAGAAAAAAGAAAGTTTGTTT	0.0	0.0	0.0	0.0	0.0	0.0	0.0	0.0	0.0	0.0	1.9429548457293858e-07
CACCAAAAATGAAATTAATTTTGATATCAACAAGCACTAAGTCGTTTAGTAT	0.0	1.7029555133525336e-07	0.0	0.0	0.0	0.0	0.0	0.0	0.0	0.0	0.0
CGGCAAAGTGCCAACGTGGTTGTGGCGCATAAAGAAAAAAGAAAGTTTGTTT	0.0	1.7029555133525336e-07	0.0	0.0	0.0	0.0	0.0	0.0	0.0	0.0	0.0
TATTAAACTAAAATCGCTTTAAAAGGTCAACAAGCACTAAGTCGTTTAGTAT	0.0	1.7029555133525336e-07	0.0	0.0	0.0	0.0	0.0	0.0	0.0	0.0	0.0
GTTTGAAAACACAATTAGCTTGAATAGCATAAAGAAAAAAGAAAGTTTGTTT	1.6094600844845834e-06	1.7029555133525336e-06	6.37604763016883e-07	6.406920352644215e-07	6.572970613809466e-07	3.5619204699740345e-07	4.250981339042116e-07	4.946874688243834e-07	2.117107819008452e-07	5.3091316214427764e-08	0.0
TAGTCAATCGAAAATAATATTGTACCGCATAAAGAAAAAAGAAAGTTTGTTT	2.011825105605729e-06	1.3623644106820268e-06	2.9147646309343225e-06	2.013603539402468e-06	2.875674643541641e-06	2.582392340731175e-06	1.9129416025689523e-06	1.2367186720609583e-06	1.1644093004546486e-06	2.654565810721388e-07	6.476516152431286e-08
TTAAAAAAATGTAAACCTCTTTCGAAGCATAAAGAAAAAAGAAAGTTTGTTT	7.041387869620053e-07	1.5326599620172803e-06	7.286911577335806e-07	8.237469024828278e-07	4.929727960357099e-07	8.014321057441578e-07	1.062745334760529e-07	0.0	1.058553909504226e-07	5.3091316214427764e-08	0.0
ATTACAATAAATAAGGTAGTCCAAAAGCATAAAGAAAAAAGAAAGTTTGTTT	0.0	0.0	0.0	0.0	0.0	0.0	0.0	0.0	0.0	0.0	2.5906064609725146e-07
CAGAGAATGTCTAATCCTTTTTCAGCATTTCAAAAGGGAAACCTATTGTATA	0.0	1.7029555133525336e-07	0.0	0.0	8.216213267261832e-08	0.0	0.0	0.0	0.0	0.0	0.0
TTAATAAATTGAAATGATATTGGAGGACTAAAAGTCCAAAATATTTTTGATA	4.0236502112114584e-07	1.7029555133525336e-07	9.108639471669758e-08	9.15274336092031e-08	1.6432426534523664e-07	0.0	0.0	8.244791147073056e-08	1.058553909504226e-07	0.0	0.0
GATACAATTACTAAAGTGATTAGACTTCGTAAACGATGAATGTGTTTCATGA	0.0	0.0	0.0	0.0	0.0	0.0	4.250981339042116e-07	2.473437344121917e-07	0.0	0.0	0.0
ACCGGAAACACTAAAATATTTACTCGACTAAAAGTCCAAAATATTTTTGATA	0.0	1.7029555133525336e-07	0.0	0.0	0.0	0.0	0.0	0.0	0.0	0.0	0.0
GGCTGGTAATTTGTTTGTGTCATAACGCATAAAGAAAAAAGAAAGTTTGTTT	0.0	1.7029555133525336e-07	0.0	0.0	0.0	0.0	0.0	0.0	0.0	0.0	0.0
GGTCCAATTACCTTCATTGATAACTTGCATAAAGAAAAAAGAAAGTTTGTTT	0.0	1.7029555133525336e-07	0.0	0.0	0.0	0.0	0.0	0.0	0.0	0.0	0.0
TATGCAATGTATAAGAAGATTTGGTTGAAGCAACAGGCAAACCGATTATGTA	0.0	1.7029555133525336e-07	0.0	0.0	0.0	0.0	0.0	0.0	0.0	0.0	0.0
TAGTTAAAAGTCAATCTGATTCAGATGCATAAAGAAAAAAGAAAGTTTGTTT	0.0	1.7029555133525336e-07	0.0	0.0	0.0	0.0	0.0	0.0	0.0	0.0	0.0
GCAGTAAAGTTAAATTTTCTTTTACAATTTCAAAAGGGAAACCTATTGTATA	2.112416360886016e-06	1.3623644106820268e-06	1.275209526033766e-06	1.006801769701234e-06	4.929727960357099e-07	9.795281292428596e-07	5.313726673802645e-07	1.6489582294146112e-07	3.1756617285126784e-07	6.90187110787561e-07	1.2953032304862573e-07
TCGGTAAAGGAGAAGATCATTGTACTGCATAAAGAAAAAAGAAAGTTTGTTT	0.0	1.7029555133525336e-07	0.0	0.0	0.0	0.0	0.0	0.0	0.0	0.0	0.0
ATTATAATATTTAAATTGATTTCGCAAACCAAACATATAATAAAATTCACTA	0.0	1.7029555133525336e-07	0.0	0.0	0.0	0.0	0.0	0.0	0.0	0.0	0.0
ATCTGAAGCGGTAAAATCTTTAGAGGGCATAAAGAAAAAAGAAAGTTTGTTT	9.053212975225781e-07	6.811822053410134e-07	6.37604763016883e-07	1.8305486721840618e-06	8.216213267261831e-07	1.0685761409922105e-06	9.564708012844762e-07	9.893749376487667e-07	4.234215638016904e-07	2.1236526485771106e-07	1.9429548457293858e-07
TATAGAAAAGATAATTTTATTACGTAACAAGAAACGGCAATTAAATTTTGAG	1.106503808083151e-06	3.405911026705067e-07	9.108639471669758e-08	8.237469024828278e-07	0.0	3.5619204699740345e-07	0.0	0.0	0.0	2.1236526485771106e-07	6.476516152431286e-08
TAGCAAAAAAGGAAAAGTGTTAGTACGCATAAAGAAAAAAGAAAGTTTGTTT	0.0	0.0	0.0	0.0	0.0	2.671440352480526e-07	2.125490669521058e-07	2.473437344121917e-07	4.234215638016904e-07	3.185478972865666e-07	0.0
TAAGCCACCCGCCAACCTAGTTGTTCGCATAAAGAAAAAAGAAAGTTTGTTT	0.0	1.7029555133525336e-07	0.0	0.0	0.0	0.0	0.0	8.244791147073056e-08	0.0	0.0	0.0
GATTCAAGCGTAAAGCACGTTATCTGGCATAAAGAAAAAAGAAAGTTTGTTT	3.2189201689691667e-06	2.2138421673582937e-06	2.2771598679174394e-06	1.8305486721840618e-06	2.9578367762142594e-06	3.11668041122728e-06	1.9129416025689523e-06	2.1436456982389947e-06	2.646384773760565e-06	1.0618263242885553e-06	1.2953032304862573e-07
ATACAAATTAGTAACGATTTTTAATTAACCAAACATATAATAAAATTCACTA	0.0	1.7029555133525336e-07	0.0	0.0	0.0	0.0	0.0	0.0	0.0	0.0	0.0
ACTCGAATTATAACTGTTAATTCAGTGCATAAAGAAAAAAGAAAGTTTGTTT	0.0	1.7029555133525336e-07	0.0	0.0	0.0	0.0	0.0	0.0	0.0	0.0	0.0
CTTCTAAAAACCACCGTCCTACCCTAGCATAAAGAAAAAAGAAAGTTTGTTT	0.0	1.7029555133525336e-07	0.0	0.0	0.0	0.0	0.0	0.0	0.0	0.0	0.0
TCCCAACCAAGTAAGCGTATAACTGTTCAACAAGCACTAAGTCGTTTAGTAT	0.0	1.7029555133525336e-07	0.0	0.0	0.0	0.0	0.0	0.0	0.0	0.0	0.0
CTACGAATCATTAACCGATTTTTGGTGCATAAAGAAAAAAGAAAGTTTGTTT	1.0059125528028646e-06	1.7029555133525336e-07	2.732591841500927e-07	1.098329203310437e-06	7.394591940535648e-07	6.233360822454561e-07	1.062745334760529e-07	8.244791147073056e-08	1.058553909504226e-07	2.1236526485771106e-07	6.476516152431286e-08
TACACAACCGGGAATGAATTTTTAAATCAACAAGCACTAAGTCGTTTAGTAT	1.106503808083151e-06	1.3623644106820268e-06	4.5543197358348786e-07	7.322194688736248e-07	7.394591940535648e-07	2.671440352480526e-07	9.564708012844762e-07	5.77135380295114e-07	8.468431276033808e-07	2.1236526485771106e-07	2.5906064609725146e-07
GAACCAAAATAGAATGTTATTACTAGATTTCAAAAGGGAAACCTATTGTATA	0.0	0.0	0.0	0.0	0.0	0.0	0.0	0.0	0.0	0.0	2.5906064609725146e-07
TAAAAAATAGTTAAGGCTCTTTGCCTAACCAAACATATAATAAAATTCACTA	3.0177376584085942e-06	3.5762065780403206e-06	2.3682462626341367e-06	3.84415221158653e-06	1.3967562554345113e-06	3.0276323994779294e-06	1.8066670690928997e-06	1.9787498752975334e-06	2.646384773760565e-06	1.6989221188616884e-06	9.71477422864693e-07
AGCTGGAAAAGTTAATCATTTTAGGGACATTAACGACCAAAACTTTTTAATT	0.0	1.7029555133525336e-07	0.0	0.0	0.0	0.0	1.062745334760529e-07	0.0	0.0	0.0	6.476516152431286e-08
TATTAAAATGTTAATATCCTTTCATTGCATAAAGAAAAAAGAAAGTTTGTTT	4.0236502112114584e-07	1.7029555133525336e-07	1.8217278943339516e-07	1.830548672184062e-07	4.1081066336309156e-07	2.671440352480526e-07	0.0	0.0	0.0	1.0618263242885553e-07	0.0
CGCTGAATTGAAAAGCTGTTTTCAATTCAACAAGCACTAAGTCGTTTAGTAT	2.0118251056057292e-07	6.811822053410134e-07	9.108639471669758e-08	0.0	3.286485306904733e-07	0.0	0.0	0.0	0.0	0.0	0.0
AACTCAATCTACAACTCTATTGGTTAGCATAAAGAAAAAAGAAAGTTTGTTT	0.0	3.405911026705067e-07	1.1841231313170683e-06	6.406920352644215e-07	3.286485306904733e-07	1.7809602349870172e-07	3.188236004281587e-07	1.6489582294146112e-07	2.117107819008452e-07	0.0	0.0
TTTAAAAAAGCTAAACAGATTACCCGGATATAAACCGAAACCATCTTCGGCA	1.106503808083151e-06	6.811822053410134e-07	2.732591841500927e-07	9.15274336092031e-08	8.216213267261832e-08	0.0	0.0	8.244791147073056e-08	0.0	0.0	0.0
TTCAAAAGCCCGAACGATTTTCCCTAGAAGCAACAGGCAAACCGATTATGTA	0.0	1.7029555133525336e-07	0.0	0.0	0.0	0.0	0.0	0.0	0.0	0.0	0.0
GGCTCAATGAACAAGATCGTTCATGTGTACGAACTAAAAATTATATTTGCCA	0.0	0.0	0.0	0.0	0.0	0.0	0.0	5.77135380295114e-07	0.0	0.0	0.0
ATTAGAAACTCGAAAAGAATTAAGCTGCCAAAATTGGCAACCCCATTTTACG	0.0	1.7029555133525336e-07	0.0	0.0	0.0	0.0	0.0	5.77135380295114e-07	0.0	0.0	0.0
ATGGTAAATGTTAAAGCGCTTTTACCCTGCGAATAACTAAAATAATTCCAAG	0.0	1.7029555133525336e-07	0.0	9.15274336092031e-08	8.216213267261832e-08	0.0	0.0	0.0	0.0	0.0	0.0
CCTCTAATATTCAAACTTATTTCTTAATTTCAAAAGGGAAACCTATTGTATA	0.0	1.7029555133525336e-07	0.0	0.0	0.0	0.0	0.0	0.0	0.0	0.0	0.0
CTACCAATGGATAAGAAATTTCCGGACCCTCAACCCTTAACGCAGTTCGCGC	0.0	1.7029555133525336e-07	0.0	0.0	0.0	0.0	0.0	0.0	0.0	0.0	0.0
TATATAAAGACAAATTGTTTTTTTTATAATCAAAAGTCAAGAGACTTTAGAA	0.0	1.7029555133525336e-07	0.0	0.0	0.0	0.0	0.0	0.0	0.0	0.0	0.0
TTAACAAAATTAAAACCTTATTTCCGGATATAAACCGAAACCATCTTCGGCA	0.0	1.7029555133525336e-07	0.0	0.0	0.0	0.0	0.0	0.0	0.0	0.0	0.0
CACACAACAAGTAATAGAATTGACGAGCATAAAGAAAAAAGAAAGTTTGTTT	3.3195114242494534e-06	2.2138421673582937e-06	3.0969374203677175e-06	4.667899114069357e-06	6.0799978177737555e-06	4.274304563968842e-06	4.994903073374487e-06	5.524010068538947e-06	4.5517818108681716e-06	2.442200545863677e-06	8.419470998160672e-07
CAATGAAACAGGAACCCTGTTCGCTGGCATAAAGAAAAAAGAAAGTTTGTTT	2.0118251056057292e-07	0.0	0.0	0.0	0.0	0.0	0.0	0.0	0.0	0.0	0.0
GACGTAATATATAACGTTCTTATATCACTGCAATCACAAATATTATTGCGTC	2.112416360886016e-06	2.0435466160230403e-06	1.3662959207504635e-06	6.406920352644215e-07	2.547026112851168e-06	1.8700082467363682e-06	8.501962678084232e-07	1.8963019638268028e-06	2.2229632099588747e-06	6.370957945731332e-07	3.238258076215643e-07
TGGAGAATCCCAAATATGATTCAGTATCCTAAAACACAAACCCCATTCTGGG	0.0	0.0	0.0	0.0	0.0	0.0	0.0	3.2979164588292224e-07	0.0	0.0	0.0
CTCAAAGTCCTAATGCCTTTTTAAGAGCATAAAGAAAAAAGAAAGTTTGTTT	0.0	1.7029555133525336e-07	0.0	0.0	0.0	0.0	0.0	0.0	0.0	0.0	0.0
CAGGCAATGTATAAGACACTTTGCAACCCTCAACCCTTAACGCAGTTCGCGC	0.0	1.7029555133525336e-07	0.0	0.0	0.0	8.904801174935086e-08	0.0	0.0	0.0	0.0	0.0
AGGACAATATAGAAGGTGATTCCGAGAGCCGAATGGATAACTAATTTAGGTG	0.0	1.7029555133525336e-07	0.0	0.0	0.0	0.0	0.0	0.0	0.0	0.0	0.0
CCGCGAAAAGGGAGTATTGGTGTGTTGCATAAAGAAAAAAGAAAGTTTGTTT	0.0	1.7029555133525336e-07	0.0	0.0	0.0	0.0	0.0	0.0	0.0	0.0	0.0
GAAACAAGGCGGAAGTAAGTTGCGCAGCATAAAGAAAAAAGAAAGTTTGTTT	0.0	1.7029555133525336e-07	4.5543197358348786e-07	0.0	0.0	0.0	3.188236004281587e-07	0.0	0.0	0.0	0.0
ACGGGAAAAGGTAATGCGATTGAACGTCAACAAGCACTAAGTCGTTTAGTAT	1.2070950633634375e-06	5.108866540057601e-07	2.732591841500927e-07	1.18985663691964e-06	1.068107724744038e-06	1.1576241527415613e-06	2.338039736473164e-06	1.9787498752975334e-06	2.963950946611833e-06	5.840044783587055e-07	1.9429548457293858e-07
TATCCAATTACAAAACAAGTTATAACGCATAAAGAAAAAAGAAAGTTTGTTT	0.0	0.0	2.732591841500927e-07	9.15274336092031e-08	0.0	0.0	0.0	0.0	0.0	0.0	0.0
GGACTAAACTGAAATCTAGTTCTGGTGCATAAAGAAAAAAGAAAGTTTGTTT	0.0	0.0	2.732591841500927e-07	0.0	3.286485306904733e-07	0.0	0.0	1.6489582294146112e-07	0.0	0.0	0.0
TATTAAAATATTAACAAAATTTGACTCATGGAACGAAAAACAAGTTTGATAA	0.0	1.7029555133525336e-07	0.0	0.0	0.0	0.0	0.0	0.0	0.0	0.0	0.0
TCGGCAATAGCTAAGTCTGTTGTTCCAACCAAACATATAATAAAATTCACTA	9.053212975225781e-07	8.514777566762668e-07	1.0019503418836733e-06	1.3729115041380463e-06	7.394591940535648e-07	3.5619204699740345e-07	8.501962678084232e-07	4.122395573536528e-07	2.117107819008452e-07	0.0	0.0
GGGATAATCCCGAACTTTGTTACAGAGCATAAAGAAAAAAGAAAGTTTGTTT	6.5384315932186206e-06	6.130639848069121e-06	6.649306814318923e-06	9.244270794529512e-06	7.641078338553503e-06	9.528137257180544e-06	5.420001207278698e-06	8.244791147073056e-06	8.891852839835499e-06	6.530231894374615e-06	2.5906064609725145e-06
CACGAAAACAGTAAGTTGATTAGGCGAACCAAACATATAATAAAATTCACTA	0.0	1.7029555133525336e-07	0.0	0.0	0.0	0.0	0.0	0.0	0.0	0.0	0.0
TCTAAAAATTTAAAGTATATTTTAGGTCAACAAGCACTAAGTCGTTTAGTAT	4.124241466491745e-06	3.746502129375574e-06	2.094987078484044e-06	3.203460176322108e-06	3.286485306904733e-07	8.904801174935087e-07	8.501962678084232e-07	7.420312032365751e-07	5.292769547521131e-07	1.8581960675049717e-06	7.771819382917543e-07
CGTTCAATTTATAATCAACTTACAACGCATAAAGAAAAAAGAAAGTTTGTTT	2.011825105605729e-06	1.3623644106820268e-06	1.4573823154671612e-06	1.006801769701234e-06	1.068107724744038e-06	8.904801174935087e-07	5.313726673802645e-07	1.7314061408853416e-06	6.351323457025357e-07	1.0618263242885553e-07	1.2953032304862573e-07
TATAAAAAGAATAAGAAGATTATTGAAACCAAACATATAATAAAATTCACTA	1.4082775739240107e-06	1.5326599620172803e-06	2.0039006837673467e-06	3.294987609931311e-06	1.6432426534523664e-07	1.0685761409922105e-06	1.7003925356168464e-06	1.154270760590228e-06	9.526985185538034e-07	3.0792963404368104e-06	4.5335613067019e-07
ATGCAAAACCCTAACAAAATTATGGTCCCTCAACCCTTAACGCAGTTCGCGC	2.0118251056057292e-07	0.0	0.0	0.0	1.6432426534523664e-07	0.0	0.0	0.0	0.0	0.0	0.0
TGGTTAATAAATAAGGTTTTTATGTTCTGCGAATAACTAAAATAATTCCAAG	0.0	1.7029555133525336e-07	9.108639471669758e-08	0.0	0.0	0.0	0.0	0.0	0.0	0.0	0.0
GTTAGAACATCGAAACTGCTTGTCTGGCATAAAGAAAAAAGAAAGTTTGTTT	0.0	1.7029555133525336e-07	0.0	0.0	0.0	0.0	0.0	0.0	0.0	0.0	0.0
TCTTAAAAACTCAACGGCCTTTACAAGCATAAAGAAAAAAGAAAGTTTGTTT	1.0059125528028646e-06	5.108866540057601e-07	1.5484687101838587e-06	8.237469024828278e-07	5.751349287083282e-07	7.123840939948069e-07	2.125490669521058e-07	5.77135380295114e-07	7.409877366529583e-07	1.592739486432833e-07	6.476516152431286e-08
GCAAAAAAAAGCAACCGATTTGAGGTGCATAAAGAAAAAAGAAAGTTTGTTT	1.4082775739240107e-06	3.405911026705067e-07	1.8217278943339515e-06	2.013603539402468e-06	1.3967562554345113e-06	2.671440352480526e-07	1.2752944017126349e-06	4.122395573536528e-07	7.409877366529583e-07	8.494610594308442e-07	3.8859096914587716e-07
ATATTAATGGATAAAAAGTTTGTTACTCACAAAATTACAACACTGTTTCGTT	0.0	0.0	0.0	0.0	2.4648639801785497e-07	8.904801174935086e-08	0.0	8.244791147073056e-08	0.0	0.0	0.0
AATGCAAAAACAAATAGATTTATCAGGCATAAAGAAAAAAGAAAGTTTGTTT	0.0	1.7029555133525336e-07	0.0	9.15274336092031e-08	0.0	0.0	0.0	8.244791147073056e-08	0.0	5.3091316214427764e-08	0.0
ATGAAAATGTCAAATAGGATTTTGCTGCATAAAGAAAAAAGAAAGTTTGTTT	1.2070950633634375e-06	0.0	1.0019503418836733e-06	8.237469024828278e-07	1.3967562554345113e-06	4.4524005874675434e-07	3.188236004281587e-07	4.946874688243834e-07	8.468431276033808e-07	1.592739486432833e-07	4.5335613067019e-07
TCGTCAAATGGTAAAGTTTTTATAATCCCTCAACCCTTAACGCAGTTCGCGC	0.0	1.7029555133525336e-07	0.0	0.0	0.0	0.0	0.0	0.0	0.0	0.0	0.0
TTACGAAACTTAATTACTTTTGCAAAGTACGAACTAAAAATTATATTTGCCA	0.0	1.7029555133525336e-07	0.0	0.0	0.0	0.0	0.0	0.0	0.0	0.0	0.0
ACTTTAAGGTTCAACGCCATTTTAATAACCAAACATATAATAAAATTCACTA	0.0	1.7029555133525336e-07	0.0	0.0	0.0	0.0	0.0	0.0	0.0	0.0	0.0
TAAAGAAAGCTTAATTACATAGGCCCTCAACAAGCACTAAGTCGTTTAGTAT	0.0	1.7029555133525336e-07	0.0	0.0	0.0	0.0	1.062745334760529e-07	0.0	0.0	0.0	0.0
TTTTTAATGAGTAAATGAGTTCAAAACCCTCAACCCTTAACGCAGTTCGCGC	0.0	1.7029555133525336e-07	0.0	0.0	0.0	0.0	0.0	0.0	0.0	0.0	0.0
GTCCAAAGTTTGAAATTGTTTATCATTCAACAAGCACTAAGTCGTTTAGTAT	3.822467700650886e-06	3.0653199240345606e-06	1.7306414996172537e-06	1.6474938049656555e-06	3.368647439577351e-06	2.226200293733772e-06	2.8694124038534287e-06	3.462812281770683e-06	4.022504856116059e-06	1.8051047512905442e-06	6.476516152431286e-07
TAAGGAAGTCGCAACTGGCTTGGCGGGCATAAAGAAAAAAGAAAGTTTGTTT	4.0236502112114584e-07	0.0	3.643455788667903e-07	9.152743360920309e-07	8.216213267261832e-08	1.1576241527415613e-06	2.125490669521058e-07	4.122395573536528e-07	8.468431276033808e-07	1.9643786999338273e-06	1.2953032304862573e-07
GGCCAAACGCCCAATGCACTTCTTTGGCATAAAGAAAAAAGAAAGTTTGTTT	2.0118251056057292e-07	5.108866540057601e-07	3.643455788667903e-07	9.15274336092031e-08	4.1081066336309156e-07	8.904801174935086e-08	7.439217343323704e-07	4.122395573536528e-07	6.351323457025357e-07	3.185478972865666e-07	2.5906064609725146e-07
TTCATAAGATCTAATGATTTTGAACCGTACCAAGACAAAAAACTGTTATTTA	0.0	1.7029555133525336e-07	0.0	0.0	0.0	0.0	0.0	0.0	0.0	0.0	0.0
AGCCCAATCGTTAACATGGTTAAACGTCCTAAAACACAAACCCCATTCTGGG	0.0	0.0	0.0	0.0	0.0	0.0	0.0	2.473437344121917e-07	0.0	0.0	0.0
ATATCAACACTCAACCATATTGTGACCCCTCAACCCTTAACGCAGTTCGCGC	0.0	1.7029555133525336e-07	0.0	0.0	0.0	0.0	0.0	0.0	0.0	0.0	0.0
AACTTAACAACGAATCATATTATAGTGCATAAAGAAAAAAGAAAGTTTGTTT	2.0118251056057292e-07	1.7029555133525336e-07	0.0	9.15274336092031e-08	8.216213267261832e-08	1.7809602349870172e-07	0.0	2.473437344121917e-07	0.0	5.3091316214427764e-08	0.0
TTAGAATTGAGGCAAATTCATTTAGATCAACAAGCACTAAGTCGTTTAGTAT	0.0	1.7029555133525336e-07	0.0	0.0	0.0	0.0	0.0	0.0	0.0	0.0	0.0
CTATGAATGGGGAATGAGATTGTGTGGATATAAACCGAAACCATCTTCGGCA	3.017737658408594e-07	0.0	0.0	0.0	3.286485306904733e-07	8.904801174935086e-08	1.062745334760529e-07	8.244791147073056e-08	0.0	0.0	0.0
TCAAGAACCGGAAAACAATTTGCGGAAACCAAACATATAATAAAATTCACTA	0.0	0.0	0.0	0.0	0.0	0.0	0.0	0.0	0.0	0.0	2.5906064609725146e-07
ACTTAAACTTTCAACTATGTTCCCTGGCATAAAGAAAAAAGAAAGTTTGTTT	0.0	0.0	0.0	0.0	0.0	0.0	0.0	0.0	0.0	0.0	1.9429548457293858e-07
CCCTAAATAATTAAGACATTTATACAGCATAAAGAAAAAAGAAAGTTTGTTT	0.0	1.7029555133525336e-07	0.0	0.0	0.0	0.0	0.0	0.0	0.0	0.0	0.0
ATTCAAAACGGAAATTTCATTTCTGCGCATAAAGAAAAAAGAAAGTTTGTTT	1.106503808083151e-06	1.3623644106820268e-06	9.108639471669757e-07	1.281384070528843e-06	1.3967562554345113e-06	9.795281292428596e-07	5.313726673802645e-07	1.2367186720609583e-06	8.468431276033808e-07	3.185478972865666e-07	6.476516152431286e-08
AGTGTAACAACGGAGCGCCGGTTAGGGCATAAAGAAAAAAGAAAGTTTGTTT	0.0	1.7029555133525336e-07	0.0	0.0	0.0	0.0	0.0	0.0	0.0	0.0	0.0
TTAGTAATGTGAAATGACTTTTTGTCGTACGAACTAAAAATTATATTTGCCA	2.0118251056057292e-07	3.405911026705067e-07	0.0	0.0	0.0	3.5619204699740345e-07	0.0	4.204843485007258e-06	0.0	0.0	0.0
TAGTGAAACGTTAAGATGTTTGGATGGCATAAAGAAAAAAGAAAGTTTGTTT	0.0	1.7029555133525336e-07	0.0	0.0	0.0	0.0	0.0	0.0	0.0	0.0	0.0
TAATGAAATTTTAAACTAGTTATTCAGCATAAAGAAAAAAGAAAGTTTGTTT	0.0	1.7029555133525336e-07	0.0	1.830548672184062e-07	0.0	0.0	0.0	0.0	0.0	0.0	0.0
AATGCAACCATCAAAAAATTTAATTACTGCGAATAACTAAAATAATTCCAAG	0.0	6.811822053410134e-07	5.465183683001854e-07	3.661097344368124e-07	0.0	0.0	1.062745334760529e-07	0.0	0.0	0.0	0.0
ACCGGAAATTCGAAGTCGTTTACTTAGCATAAAGAAAAAAGAAAGTTTGTTT	0.0	1.7029555133525336e-07	0.0	0.0	0.0	0.0	0.0	0.0	0.0	5.3091316214427764e-08	0.0
TTTTTAAAAAGTAAATCACTTATAAGGCATAAAGAAAAAAGAAAGTTTGTTT	0.0	1.7029555133525336e-07	0.0	0.0	0.0	0.0	0.0	0.0	0.0	0.0	0.0
TTTTAAACCCAGAAAAAATTTACTGAGCATAAAGAAAAAAGAAAGTTTGTTT	2.0118251056057292e-07	1.7029555133525336e-07	9.108639471669758e-08	9.15274336092031e-08	8.216213267261832e-08	2.671440352480526e-07	0.0	0.0	0.0	5.840044783587055e-07	6.476516152431286e-08
GCGAAAATCAATAATTGTATTCCGATTCAACAAGCACTAAGTCGTTTAGTAT	1.106503808083151e-06	1.7029555133525336e-06	1.5484687101838587e-06	2.37971327383928e-06	5.34053862372019e-06	1.959056258485719e-06	3.188236004281587e-06	1.154270760590228e-06	2.963950946611833e-06	6.90187110787561e-07	5.828864537188157e-07
TATACAATTTTTAACCAAGTTTTTAGTCAACAAGCACTAAGTCGTTTAGTAT	0.0	1.7029555133525336e-07	9.108639471669758e-08	0.0	0.0	0.0	0.0	0.0	0.0	0.0	0.0
CTGGAAAACGATACTAAAATTAAGTTATTTCAAAAGGGAAACCTATTGTATA	0.0	1.7029555133525336e-07	0.0	0.0	0.0	0.0	0.0	0.0	0.0	0.0	0.0
CGGCTAAGGGGCAATGGCTTTGGGTAACATTAACGACCAAAACTTTTTAATT	0.0	0.0	0.0	0.0	0.0	0.0	2.125490669521058e-07	0.0	0.0	0.0	0.0
GACATAACAGACAAACAAGTTGGTGAAAGAGAACAGATAACCTAATTTGAGT	5.029562764014323e-07	1.7029555133525336e-06	1.6395551049005565e-06	1.006801769701234e-06	2.382701847505931e-06	2.760488364229877e-06	1.4878434686647408e-06	1.6489582294146112e-06	2.1171078190084522e-06	3.716392135009944e-07	1.2953032304862573e-07
AAAAAAAAAATAAATATTATTGTTTTCCCCAAATAGGCAAAGCTTTTCCCAA	0.0	3.405911026705067e-07	0.0	4.5763716804601545e-07	0.0	0.0	0.0	0.0	0.0	1.592739486432833e-07	0.0
TAACTAAGGCCAAAGCTCTTTTCTAAGCATAAAGAAAAAAGAAAGTTTGTTT	0.0	1.7029555133525336e-07	0.0	0.0	0.0	0.0	0.0	0.0	0.0	0.0	0.0
GGCACAAGAGAGAAGAACGTTAATTAGCATAAAGAAAAAAGAAAGTTTGTTT	0.0	1.7029555133525336e-07	0.0	0.0	0.0	0.0	0.0	0.0	0.0	0.0	0.0
TAATGAAATTTCAACATCATTACAGCAAGAGAACAGATAACCTAATTTGAGT	0.0	1.7029555133525336e-07	0.0	0.0	0.0	0.0	0.0	0.0	0.0	0.0	0.0
TAAACAAAATTTATCTAATTAATGTAACTGCAATCACAAATATTATTGCGTC	0.0	1.7029555133525336e-07	0.0	0.0	0.0	0.0	0.0	0.0	0.0	0.0	0.0
TTGTAAAGCTTAAACGGGCTTTGTATGCATAAAGAAAAAAGAAAGTTTGTTT	6.035475316817188e-07	8.514777566762668e-07	9.108639471669758e-08	2.7458230082760926e-07	4.929727960357099e-07	1.7809602349870172e-07	0.0	1.6489582294146112e-07	0.0	5.3091316214427764e-08	1.9429548457293858e-07
TTAGAAATATCAAATCGCCTTGGTTGCCCCAAATAGGCAAAGCTTTTCCCAA	3.017737658408594e-07	1.7029555133525336e-07	5.465183683001854e-07	2.7458230082760926e-07	4.929727960357099e-07	1.2466721644909122e-06	8.501962678084232e-07	7.420312032365751e-07	4.234215638016904e-07	4.247305297154221e-07	3.238258076215643e-07
TCTACAACAGCGAATAGATTTTCTCGGCATAAAGAAAAAAGAAAGTTTGTTT	2.7159638925677342e-06	3.2356154753698136e-06	3.37019660451781e-06	4.2102619460233425e-06	3.2043231742321145e-06	2.4933443289818245e-06	3.0819614708055344e-06	2.061197786768264e-06	1.4819754733059166e-06	1.5396481702184052e-06	5.828864537188157e-07
AATTAAATAGCTAAACCCTTTTTTTAGCATAAAGAAAAAAGAAAGTTTGTTT	0.0	1.7029555133525336e-07	0.0	0.0	0.0	0.0	0.0	0.0	0.0	0.0	0.0
AGGTCAAAACCTAAGCAGTTACCTAAGCATAAAGAAAAAAGAAAGTTTGTTT	0.0	0.0	0.0	0.0	0.0	0.0	0.0	0.0	2.117107819008452e-07	0.0	0.0
TGCTCAAAAGGTAAACCAATTGGGGAGCATAAAGAAAAAAGAAAGTTTGTTT	3.017737658408594e-07	1.7029555133525336e-07	2.732591841500927e-07	1.830548672184062e-07	2.4648639801785497e-07	0.0	0.0	8.244791147073056e-08	0.0	0.0	0.0
ATAATAACCTATAATGTAGTACCTTGGCCAAAATTGGCAACCCCATTTTACG	0.0	1.7029555133525336e-07	0.0	0.0	0.0	0.0	0.0	0.0	0.0	0.0	0.0
GTTCAAACAAGAAAAGGGTTAAATGAGCATAAAGAAAAAAGAAAGTTTGTTT	0.0	1.7029555133525336e-07	0.0	0.0	0.0	0.0	0.0	0.0	0.0	0.0	0.0
TGTTAAAGGGATAAGTTCATTCACTAACATTAACGACCAAAACTTTTTAATT	0.0	0.0	0.0	0.0	0.0	0.0	0.0	0.0	0.0	0.0	2.5906064609725146e-07
TTCGGAAAGCTTAACTATGTTTACATTCAACAAGCACTAAGTCGTTTAGTAT	7.041387869620053e-07	5.108866540057601e-07	9.108639471669757e-07	1.6474938049656555e-06	1.9718911841428397e-06	3.294776434725982e-06	6.376472008563174e-06	5.1117705111852954e-06	6.245468066074933e-06	1.6245942761614897e-05	2.7460428486308654e-05
CTCCTAAATGGCAAACGGTTTAAGTCTCGTAAACGATGAATGTGTTTCATGA	0.0	1.7029555133525336e-07	0.0	0.0	0.0	0.0	0.0	0.0	0.0	0.0	0.0
CAGATAAATGACAAAATGTTTCAGGAACAAGAAACGGCAATTAAATTTTGAG	0.0	0.0	0.0	0.0	0.0	0.0	2.125490669521058e-07	0.0	0.0	0.0	0.0
GGGCTAACCAGTAAATGGGTTGGATATCCTAAAACACAAACCCCATTCTGGG	0.0	0.0	0.0	0.0	0.0	0.0	2.125490669521058e-07	0.0	0.0	0.0	0.0
ATATCAAAAACGAATCTTGTTAATAGATTTCAAAAGGGAAACCTATTGTATA	0.0	1.7029555133525336e-07	0.0	0.0	0.0	0.0	0.0	0.0	0.0	0.0	0.0
CATTGAAGCTTAAACATTTTTGGCTAACTGCAATCACAAATATTATTGCGTC	0.0	1.7029555133525336e-07	0.0	0.0	0.0	0.0	0.0	0.0	0.0	0.0	0.0
AACTTAAGAGCAAAGGAAATTAGCGAGCATAAAGAAAAAAGAAAGTTTGTTT	0.0	1.7029555133525336e-07	0.0	0.0	0.0	0.0	0.0	0.0	0.0	0.0	0.0
TAGTTAAAGAAGAATTTGGTTGTCCCGCATAAAGAAAAAAGAAAGTTTGTTT	0.0	1.7029555133525336e-07	0.0	0.0	0.0	0.0	0.0	0.0	0.0	0.0	0.0
CTTGGAATTGTTAATAAGATTGGTGAACTAAAAGTCCAAAATATTTTTGATA	0.0	0.0	2.732591841500927e-07	0.0	1.6432426534523664e-07	2.671440352480526e-07	0.0	0.0	0.0	0.0	0.0
GGCCAATAAATAAAATTTTTGCCAAAAACCAAACATATAATAAAATTCACTA	0.0	1.7029555133525336e-07	0.0	0.0	0.0	0.0	0.0	0.0	0.0	0.0	0.0
TATTTAATTCATAATGGTCTTCATCCTCCTAAAACACAAACCCCATTCTGGG	2.0118251056057292e-07	1.7029555133525336e-07	0.0	0.0	8.216213267261832e-08	8.904801174935086e-08	0.0	4.946874688243834e-07	0.0	0.0	0.0
TGTTAAAAGTGGAAAAGGGTTTTAGCGCATAAAGAAAAAAGAAAGTTTGTTT	0.0	0.0	0.0	0.0	0.0	0.0	0.0	0.0	0.0	0.0	4.5335613067019e-07
TGGCCAACGGGGAACCCGGTTGGGTGACATTAACGACCAAAACTTTTTAATT	0.0	0.0	3.643455788667903e-07	5.491646016552185e-07	0.0	1.7809602349870172e-07	1.062745334760529e-07	8.244791147073056e-08	1.058553909504226e-07	5.3091316214427764e-08	0.0
TTTCCAAAACGGAAGCAGTTTCGGCGGCCAAAATTGGCAACCCCATTTTACG	0.0	0.0	0.0	0.0	0.0	0.0	0.0	9.069270261780362e-07	0.0	0.0	0.0
CAGACAATTGAAAAAGTAGTTATGCTAACCAAACATATAATAAAATTCACTA	0.0	1.7029555133525336e-07	0.0	0.0	0.0	0.0	0.0	0.0	0.0	0.0	0.0
TCGCTAATTATTAAGGGGGTTGGCGTAGCCGAATGGATAACTAATTTAGGTG	0.0	0.0	0.0	0.0	0.0	0.0	0.0	7.420312032365751e-07	0.0	0.0	0.0
ATAACAAAGGTTAATACCTTTGCGATCTGCGAATAACTAAAATAATTCCAAG	0.0	1.7029555133525336e-07	0.0	0.0	0.0	0.0	0.0	0.0	0.0	0.0	0.0
TCATTAATTCTCAAGAACGTTGCAAAGCATAAAGAAAAAAGAAAGTTTGTTT	2.213007616166302e-06	8.514777566762668e-07	1.4573823154671612e-06	1.6474938049656555e-06	1.8897290514702214e-06	1.3357201762402631e-06	8.501962678084232e-07	9.893749376487667e-07	8.468431276033808e-07	9.025523756452721e-07	3.238258076215643e-07
TCGCTAAACAATAAATTTGTTAATGTGCATAAAGAAAAAAGAAAGTTTGTTT	0.0	1.7029555133525336e-07	0.0	0.0	0.0	0.0	0.0	8.244791147073056e-08	0.0	0.0	0.0
CAGTCAAATGTTAACTCCATTTACCCTCAACAAGCACTAAGTCGTTTAGTAT	0.0	1.7029555133525336e-07	0.0	0.0	0.0	0.0	0.0	0.0	0.0	0.0	0.0
TAAGTAAGCTAAAACAGTTTTTCCAGACTGCAATCACAAATATTATTGCGTC	1.106503808083151e-06	5.108866540057601e-07	8.197775524502782e-07	3.661097344368124e-07	4.1081066336309156e-07	4.4524005874675434e-07	0.0	1.6489582294146112e-07	1.058553909504226e-07	0.0	0.0
GAGGTAATCGCAAAGTATCTTATGTAGCATAAAGAAAAAAGAAAGTTTGTTT	7.041387869620053e-07	1.5326599620172803e-06	1.3662959207504635e-06	5.491646016552185e-07	1.1502698574166564e-06	8.904801174935087e-07	1.3815689351886877e-06	8.244791147073056e-07	4.234215638016904e-07	6.370957945731332e-07	6.476516152431286e-08
CAGCCAACGTAAAAACAGCTTCAACAGCATAAAGAAAAAAGAAAGTTTGTTT	0.0	0.0	0.0	0.0	0.0	0.0	0.0	0.0	2.117107819008452e-07	0.0	0.0
ACCCGAAGCGGGAAGGCGGTTGTGGGCCCTCAACCCTTAACGCAGTTCGCGC	5.029562764014323e-07	0.0	8.197775524502782e-07	7.322194688736248e-07	2.547026112851168e-06	6.233360822454561e-07	1.8066670690928997e-06	1.0718228491194973e-06	2.4346739918597198e-06	5.627679518729344e-06	8.678531644257923e-06
CTCCAAACAGCGAAGAAAATTGTGGAGCATAAAGAAAAAAGAAAGTTTGTTT	4.0236502112114584e-07	0.0	0.0	9.15274336092031e-08	0.0	0.0	0.0	0.0	0.0	0.0	0.0
GGAACAAACTGGACTGATAACTTCGTCCCTCAACCCTTAACGCAGTTCGCGC	0.0	1.7029555133525336e-07	0.0	0.0	0.0	0.0	0.0	0.0	0.0	0.0	0.0
TGATGCATAAATAATAGAGTATGTAGTCAACAAGCACTAAGTCGTTTAGTAT	0.0	1.7029555133525336e-07	0.0	0.0	0.0	0.0	0.0	0.0	0.0	0.0	0.0
ATGCAAAAGTGAAATTTTCTAACGTAGCATAAAGAAAAAAGAAAGTTTGTTT	0.0	1.7029555133525336e-07	0.0	0.0	0.0	0.0	0.0	0.0	0.0	0.0	0.0
TGTACAAAATACAACCTCGTTTCAATGCATAAAGAAAAAAGAAAGTTTGTTT	0.0	0.0	0.0	0.0	0.0	0.0	0.0	0.0	0.0	0.0	3.238258076215643e-07
AGAGAAACAAGAAAAATAATTGGACAGCATAAAGAAAAAAGAAAGTTTGTTT	7.041387869620053e-07	3.405911026705067e-07	2.732591841500927e-07	3.661097344368124e-07	5.751349287083282e-07	4.4524005874675434e-07	4.250981339042116e-07	4.122395573536528e-07	2.117107819008452e-07	0.0	0.0
AAAGAAGTCCTAAAGCTCTTAAAGCCGCATAAAGAAAAAAGAAAGTTTGTTT	0.0	1.7029555133525336e-07	0.0	0.0	0.0	0.0	0.0	0.0	0.0	0.0	0.0
TCAGAAAGTGTCAAAAGCATTGATATCCCTCAACCCTTAACGCAGTTCGCGC	0.0	0.0	0.0	0.0	0.0	0.0	0.0	0.0	0.0	2.1236526485771106e-07	6.476516152431286e-07
TGGCTTAACTTTAAGCGATTTTGTTAAACCAAACATATAATAAAATTCACTA	0.0	1.7029555133525336e-07	0.0	0.0	0.0	0.0	0.0	0.0	0.0	0.0	0.0
GGAAGAAGTTGAAAGTGTTTTGGTAGAAGAGAACAGATAACCTAATTTGAGT	3.017737658408594e-07	1.7029555133525336e-07	9.108639471669758e-08	0.0	8.216213267261832e-08	0.0	0.0	0.0	0.0	0.0	0.0
AGTATAATCACGAACTATGTTCCCGAATTTCAAAAGGGAAACCTATTGTATA	0.0	0.0	0.0	0.0	0.0	0.0	2.125490669521058e-07	0.0	0.0	0.0	0.0
CTGCCAAAACATAATATATTTTTCTGAACCAAACATATAATAAAATTCACTA	7.041387869620053e-07	1.7029555133525336e-06	2.732591841500927e-07	6.406920352644215e-07	4.1081066336309156e-07	8.904801174935087e-07	4.250981339042116e-07	3.2979164588292224e-07	4.234215638016904e-07	5.840044783587055e-07	5.828864537188157e-07
GACCAAACGTAGAAGCGTATTTACCCGCATAAAGAAAAAAGAAAGTTTGTTT	2.0118251056057292e-07	0.0	1.8217278943339516e-07	3.661097344368124e-07	8.216213267261832e-08	0.0	0.0	0.0	0.0	0.0	0.0
AGTATAACTAACAATTATTTTACATTGCATAAAGAAAAAAGAAAGTTTGTTT	0.0	1.7029555133525336e-07	0.0	0.0	0.0	0.0	0.0	0.0	0.0	0.0	0.0
ATTGAAAATATTAATTGCTTTAAATTACTGCAATCACAAATATTATTGCGTC	0.0	1.7029555133525336e-07	0.0	0.0	0.0	0.0	0.0	0.0	0.0	0.0	0.0
GTCACAGGTGACAATGCTATTGCTTTCCCTCAACCCTTAACGCAGTTCGCGC	0.0	1.7029555133525336e-07	0.0	0.0	0.0	0.0	0.0	0.0	0.0	0.0	0.0
ATCTAAACTCGTAATTGGTTTTTGGAGCATAAAGAAAAAAGAAAGTTTGTTT	0.0	0.0	0.0	0.0	0.0	0.0	0.0	0.0	0.0	3.185478972865666e-07	1.9429548457293858e-07
CAAAACAAAAAATAAGTTATTTCAATACATTAACGACCAAAACTTTTTAATT	0.0	3.405911026705067e-07	0.0	9.15274336092031e-08	8.216213267261832e-08	8.904801174935086e-08	0.0	8.244791147073056e-08	0.0	0.0	0.0
GGTTAAACCTGAAAAGTCCTTTTTCCAACCAAACATATAATAAAATTCACTA	0.0	1.7029555133525336e-07	0.0	0.0	0.0	0.0	0.0	0.0	0.0	0.0	0.0
GATATAACGAATAATTCAATTATGTAGCATAAAGAAAAAAGAAAGTTTGTTT	1.106503808083151e-06	1.1920688593467736e-06	1.275209526033766e-06	2.562768141057686e-06	1.3145941227618932e-06	8.014321057441578e-07	1.5941180021407936e-06	8.244791147073056e-07	1.0585539095042261e-06	1.2211002729318385e-06	8.419470998160672e-07
CAGGCAATTCCTAACCCAGTTTAGACTCAACAAGCACTAAGTCGTTTAGTAT	6.035475316817188e-07	1.7029555133525336e-07	0.0	9.15274336092031e-08	0.0	1.7809602349870172e-07	6.376472008563174e-07	3.2979164588292224e-07	5.292769547521131e-07	0.0	0.0
CTGTAAAGATACAATGAGGTTCATAGGTTGGAAGTCTCAAGATTTTTTGTTC	0.0	1.7029555133525336e-07	0.0	0.0	0.0	0.0	0.0	0.0	0.0	0.0	0.0
GCACAAAAAAGGAAACATTTTCGGCCCCCTCAACCCTTAACGCAGTTCGCGC	2.0118251056057292e-07	5.108866540057601e-07	1.0019503418836733e-06	9.152743360920309e-07	3.2864853069047325e-06	2.226200293733772e-06	3.188236004281587e-06	1.9787498752975334e-06	4.6576372018185945e-06	1.1149176405029831e-06	1.0362425843890058e-06
TTTGTAACAACGAAGTTGATTGTGCCAACCAAACATATAATAAAATTCACTA	0.0	1.7029555133525336e-07	0.0	0.0	0.0	0.0	0.0	0.0	0.0	0.0	0.0
GGATGGAAAGAGAGTTGCGGTACAAGGCATAAAGAAAAAAGAAAGTTTGTTT	0.0	1.7029555133525336e-07	0.0	0.0	0.0	0.0	0.0	0.0	0.0	0.0	0.0
TGTTAAAATATCAATCTCATTTCAGCGCCAAAATTGGCAACCCCATTTTACG	0.0	0.0	0.0	0.0	0.0	0.0	0.0	4.122395573536528e-07	0.0	0.0	0.0
GAATTAAAGTGAAAAGTTATTATCGACATTCAAACACGAATCGCTTTCTTAG	2.0118251056057292e-07	3.405911026705067e-07	0.0	0.0	0.0	8.904801174935086e-08	0.0	4.946874688243834e-07	0.0	0.0	0.0
GAGCCAACTGGGAAGGGGGTTAGGGGATTTCAAAAGGGAAACCTATTGTATA	5.029562764014323e-07	3.405911026705067e-07	9.108639471669758e-08	9.15274336092031e-08	2.4648639801785497e-07	0.0	0.0	2.473437344121917e-07	1.058553909504226e-07	1.0618263242885553e-07	0.0
ATCACAACCTCAAATGTAGTTACCCTGCATAAAGAAAAAAGAAAGTTTGTTT	0.0	1.7029555133525336e-07	0.0	0.0	3.286485306904733e-07	2.671440352480526e-07	3.188236004281587e-07	1.6489582294146112e-07	1.058553909504226e-07	3.716392135009944e-07	0.0
ACAGTAAGTGGAAATTTTCTTGCTATGCATAAAGAAAAAAGAAAGTTTGTTT	0.0	1.7029555133525336e-07	0.0	0.0	0.0	0.0	0.0	0.0	0.0	0.0	0.0
CCAACAAAAGTGAAATTTATTCGGTCGCATAAAGAAAAAAGAAAGTTTGTTT	8.349074188263777e-06	6.811822053410134e-06	8.379948313936176e-06	8.695106192874293e-06	8.627023930624923e-06	1.2021481586162366e-05	8.395688144608179e-06	9.234166084721824e-06	1.016211753124057e-05	8.28224532945073e-06	3.303023237739956e-06
ACCATAATCATTAACCTAATTCTAGTGCATAAAGAAAAAAGAAAGTTTGTTT	3.3195114242494534e-06	1.1920688593467736e-06	3.0058510256510198e-06	3.294987609931311e-06	4.190268766303534e-06	2.226200293733772e-06	3.0819614708055344e-06	2.7207810785341085e-06	2.4346739918597198e-06	1.9112873837193994e-06	7.124167767674415e-07
GCCCAAACTTACAACCGTATTTGATGTCACAAAATTACAACACTGTTTCGTT	0.0	0.0	0.0	0.0	0.0	0.0	0.0	2.473437344121917e-07	0.0	0.0	0.0
ACACAAATCCTTAATTCGCTTGTCTCGTACGAACTAAAAATTATATTTGCCA	0.0	1.7029555133525336e-07	0.0	0.0	0.0	0.0	0.0	0.0	0.0	0.0	0.0
CATGGAATGAGGAAGGTAGTTACCCAGTTGGAAGTCTCAAGATTTTTTGTTC	0.0	1.7029555133525336e-07	9.108639471669758e-08	0.0	0.0	0.0	0.0	0.0	0.0	0.0	0.0
ATAGCAATTCGTAAATTAGTTTATAGGCATAAAGAAAAAAGAAAGTTTGTTT	1.106503808083151e-06	5.108866540057601e-07	9.108639471669757e-07	4.5763716804601545e-07	8.216213267261832e-08	5.342880704961052e-07	1.062745334760529e-07	2.473437344121917e-07	0.0	5.3091316214427764e-08	1.9429548457293858e-07
ACTTAAACCAACAACGCCTTTTCCCAAAGAGAACAGATAACCTAATTTGAGT	9.053212975225781e-07	0.0	8.197775524502782e-07	3.661097344368124e-07	1.6432426534523664e-07	7.123840939948069e-07	2.125490669521058e-07	1.6489582294146112e-07	2.117107819008452e-07	3.185478972865666e-07	0.0
CTGAAAATTCTCAACCGGATTGGTATGCATAAAGAAAAAAGAAAGTTTGTTT	0.0	1.7029555133525336e-07	0.0	0.0	0.0	0.0	0.0	0.0	0.0	0.0	0.0
TGCGGAATTTACAATTAGCTTTCGCTGCATAAAGAAAAAAGAAAGTTTGTTT	4.0236502112114584e-07	1.7029555133525336e-07	9.108639471669757e-07	5.491646016552185e-07	9.859455920714199e-07	1.6919122232376665e-06	1.062745334760529e-06	1.7314061408853416e-06	1.3761200823554938e-06	1.380374221575122e-06	5.828864537188157e-07
CGCGGAAGGGGCAAGTCACTTTACTGGTACGAACTAAAAATTATATTTGCCA	4.0236502112114584e-07	1.7029555133525336e-07	0.0	9.15274336092031e-08	0.0	8.904801174935086e-08	0.0	2.7207810785341085e-06	0.0	5.3091316214427764e-08	0.0
CAGGCAAGGGTGAATGATTTTTGGTGGCATAAAGAAAAAAGAAAGTTTGTTT	9.053212975225781e-07	3.405911026705067e-07	6.37604763016883e-07	1.830548672184062e-07	1.6432426534523664e-07	6.233360822454561e-07	2.125490669521058e-07	4.946874688243834e-07	5.292769547521131e-07	3.716392135009944e-07	0.0
TTTATAAGATTTAATAGTATTCAAATGCATAAAGAAAAAAGAAAGTTTGTTT	0.0	0.0	0.0	0.0	0.0	0.0	0.0	0.0	0.0	2.1236526485771106e-07	6.476516152431286e-08
GCCTGAATTTTCAAGCCGATTGGGTCGATATAAACCGAAACCATCTTCGGCA	0.0	1.7029555133525336e-07	0.0	0.0	0.0	0.0	0.0	0.0	0.0	0.0	0.0
GTTTTAACCCTCTAATTGAATTGTGAGCATAAAGAAAAAAGAAAGTTTGTTT	0.0	1.7029555133525336e-07	4.5543197358348786e-07	0.0	8.216213267261832e-08	1.7809602349870172e-07	1.062745334760529e-07	1.6489582294146112e-07	2.117107819008452e-07	1.168008956717411e-06	1.424833553534883e-06
TTATAAATACTTAACATATTTCGTCTGCATAAAGAAAAAAGAAAGTTTGTTT	7.041387869620053e-07	6.811822053410134e-07	1.7306414996172537e-06	2.196658406620874e-06	9.037834593988015e-07	1.6919122232376665e-06	7.439217343323704e-07	1.0718228491194973e-06	1.2702646914050713e-06	4.778218459298498e-07	6.476516152431286e-08
TGGTTCATCAACTTCTTACATAACTTCCCTCAACCCTTAACGCAGTTCGCGC	0.0	1.7029555133525336e-07	0.0	0.0	0.0	0.0	0.0	0.0	0.0	0.0	0.0
CCTAAAACGGTTTGACATATTTACGAAACCAAACATATAATAAAATTCACTA	0.0	1.7029555133525336e-07	0.0	0.0	0.0	0.0	0.0	0.0	0.0	0.0	0.0
CTCTCAAGATCCAACAATATTTAATGGCATAAAGAAAAAAGAAAGTTTGTTT	2.0118251056057292e-07	1.7029555133525336e-07	9.108639471669758e-08	0.0	0.0	0.0	0.0	0.0	0.0	0.0	0.0
GGGCCAATCGATAACAAATTTTCTTAGCATAAAGAAAAAAGAAAGTTTGTTT	3.1183289136888805e-06	5.1088665400576004e-06	4.098887762251391e-06	4.667899114069357e-06	3.0399989088868778e-06	5.520976728459754e-06	2.6568633369013226e-06	4.781978865302372e-06	3.704938683264791e-06	3.3447529215089494e-06	1.1657729074376314e-06
TGCGTAACGGCGAAGGCCTTTCTAGGGCATAAAGAAAAAAGAAAGTTTGTTT	2.9171464031283076e-06	1.7029555133525336e-06	3.916714972817996e-06	3.4780424771497175e-06	3.0399989088868778e-06	1.3357201762402631e-06	2.5505888034252697e-06	3.710156016182875e-06	2.1171078190084522e-06	4.778218459298498e-07	3.8859096914587716e-07
CGAACAATCGTTAAATAGATTGCTTCTCAACAAGCACTAAGTCGTTTAGTAT	2.011825105605729e-06	1.0217733080115201e-06	1.275209526033766e-06	1.18985663691964e-06	1.9718911841428397e-06	9.795281292428596e-07	1.4878434686647408e-06	1.9787498752975334e-06	1.1644093004546486e-06	2.1236526485771106e-07	1.2953032304862573e-07
TAGATTAAAAACATATTTTTTGAAAAGCATAAAGAAAAAAGAAAGTTTGTTT	0.0	1.7029555133525336e-07	0.0	0.0	0.0	0.0	0.0	0.0	0.0	0.0	0.0
CAGTCAAATTGGAAGAGCCTTAGGATGCATAAAGAAAAAAGAAAGTTTGTTT	0.0	0.0	0.0	0.0	0.0	0.0	0.0	0.0	0.0	0.0	1.9429548457293858e-07
CTATAAATGGTAAAATAGTTGTTCAAGCATAAAGAAAAAAGAAAGTTTGTTT	0.0	1.7029555133525336e-07	0.0	0.0	0.0	0.0	0.0	0.0	0.0	0.0	0.0
GCTCAGAAAGGTTTTGAAGGTAAACGATTTCAAAAGGGAAACCTATTGTATA	0.0	3.405911026705067e-07	0.0	1.830548672184062e-07	0.0	0.0	0.0	0.0	0.0	0.0	0.0
CAACTAACCCTAACATTATTGGCATAGCATAAAGAAAAAAGAAAGTTTGTTT	0.0	1.7029555133525336e-07	0.0	0.0	0.0	0.0	0.0	8.244791147073056e-08	0.0	0.0	0.0
CTAACAACACGCAACTGTATTTTTTTGCATAAAGAAAAAAGAAAGTTTGTTT	4.0236502112114584e-07	1.7029555133525336e-07	0.0	2.7458230082760926e-07	8.216213267261832e-08	5.342880704961052e-07	8.501962678084232e-07	4.122395573536528e-07	1.058553909504226e-07	6.90187110787561e-07	3.238258076215643e-07
GCATCAATCGTGAATTCATTTCGAATGCATAAAGAAAAAAGAAAGTTTGTTT	0.0	0.0	0.0	0.0	0.0	2.671440352480526e-07	0.0	0.0	0.0	1.0618263242885553e-07	0.0
TAATTAAACCGCAAATGCCTTCGAAAGCATAAAGAAAAAAGAAAGTTTGTTT	0.0	1.7029555133525336e-07	9.108639471669758e-08	0.0	0.0	0.0	0.0	0.0	0.0	0.0	0.0
TCATTAATCTGCAAATCTTTTTACGGATCCAAACGCATAATTACTTTTAACC	0.0	0.0	0.0	0.0	0.0	0.0	0.0	4.122395573536528e-07	0.0	0.0	0.0
TTGATAATGAGGAATGTTGCAACATAGCATAAAGAAAAAAGAAAGTTTGTTT	0.0	1.7029555133525336e-07	0.0	0.0	0.0	0.0	0.0	0.0	0.0	0.0	0.0
TTAGAAAAAGAAAATAGATTTATTAAGCATAAAGAAAAAAGAAAGTTTGTTT	0.0	1.7029555133525336e-07	0.0	0.0	0.0	0.0	0.0	0.0	0.0	0.0	0.0
TCTCCAACCAGTAATCAGATTAATACTCAACAAGCACTAAGTCGTTTAGTAT	0.0	0.0	0.0	0.0	0.0	0.0	0.0	0.0	0.0	0.0	1.9429548457293858e-07
TTACCAATTTCCAAATCTTTTGTCGTGACGAAACGCTAAACCACATTCTGTC	0.0	0.0	0.0	0.0	0.0	0.0	2.125490669521058e-07	0.0	0.0	0.0	0.0
TCTTTAAGATTAAAAGTATTTGATCTGCATAAAGAAAAAAGAAAGTTTGTTT	0.0	0.0	3.643455788667903e-07	3.661097344368124e-07	0.0	2.671440352480526e-07	0.0	1.6489582294146112e-07	0.0	2.654565810721388e-07	0.0
ACGAGAAAACCGAAAGATATTGAGAGAACCAAACATATAATAAAATTCACTA	1.8106425950451563e-06	5.108866540057601e-07	1.6395551049005565e-06	2.6542955746668898e-06	1.4789183881071297e-06	1.5138161997389647e-06	1.3815689351886877e-06	7.420312032365751e-07	8.468431276033808e-07	1.592739486432833e-06	1.1010077459133185e-06
TGAGAAAAATTTAAAGGTATTTTACAGCATAAAGAAAAAAGAAAGTTTGTTT	9.053212975225781e-07	1.7029555133525336e-07	9.108639471669758e-08	5.491646016552185e-07	1.6432426534523664e-07	8.904801174935086e-08	0.0	1.6489582294146112e-07	0.0	0.0	0.0
ACGCCAATTATCAATAGTATTTAGATGCATAAAGAAAAAAGAAAGTTTGTTT	0.0	1.7029555133525336e-07	0.0	0.0	0.0	0.0	0.0	0.0	0.0	0.0	0.0
TTCGCAATATACAATGCTGTTCTTACGACGAAACGCTAAACCACATTCTGTC	2.0118251056057292e-07	0.0	0.0	9.15274336092031e-08	0.0	0.0	0.0	2.473437344121917e-07	0.0	0.0	0.0
CTAACAAAATATAAAATTTTTAATTAGCATAAAGAAAAAAGAAAGTTTGTTT	0.0	1.7029555133525336e-07	0.0	0.0	0.0	0.0	0.0	0.0	0.0	0.0	0.0
AACTGAAGTGCTAAACAATTTTTTGGAGTCGAAATATCAATGGAGTTGTATT	0.0	1.7029555133525336e-07	0.0	0.0	0.0	0.0	0.0	0.0	0.0	0.0	0.0
AGGTAAGCAAAACTTCGTATAAATACATTTCAAAAGGGAAACCTATTGTATA	0.0	1.7029555133525336e-07	0.0	0.0	0.0	0.0	0.0	0.0	0.0	0.0	0.0
TACGAAAATGGAAAGGGTCTTTTCAGCCCTCAACCCTTAACGCAGTTCGCGC	2.0118251056057292e-07	5.108866540057601e-07	5.465183683001854e-07	3.661097344368124e-07	1.068107724744038e-06	1.4247681879896138e-06	1.8066670690928997e-06	1.8963019638268028e-06	2.85809555566141e-06	5.999318732230338e-06	6.34698582938266e-06
TAATGAACACGAAAAGGCCTTGTCTGGAAGCAACAGGCAAACCGATTATGTA	0.0	3.405911026705067e-07	0.0	0.0	0.0	0.0	0.0	0.0	0.0	0.0	0.0
AATCAAAGTGGCAAGACGCTTATAGTGCCAAAATTGGCAACCCCATTTTACG	0.0	0.0	0.0	0.0	0.0	0.0	0.0	2.473437344121917e-07	0.0	0.0	0.0
TCATAAAGAAGCAAAATCTTTGGCGCGATATAAACCGAAACCATCTTCGGCA	0.0	5.108866540057601e-07	2.732591841500927e-07	9.15274336092031e-08	0.0	8.904801174935086e-08	0.0	0.0	0.0	0.0	0.0
AATACAATTTTGAAGGTCGTTCAGTAACATTAACGACCAAAACTTTTTAATT	2.0118251056057292e-07	3.405911026705067e-07	2.732591841500927e-07	5.491646016552185e-07	8.216213267261832e-08	1.7809602349870172e-07	5.313726673802645e-07	8.244791147073056e-07	6.351323457025357e-07	4.778218459298498e-07	6.476516152431286e-08
TAGAAAACTTTGAACGAAATTTATAGGCATAAAGAAAAAAGAAAGTTTGTTT	0.0	0.0	0.0	0.0	0.0	0.0	0.0	0.0	0.0	0.0	2.5906064609725146e-07
ATCTGAATCAAAAAACGCGTTTTGTCGATATAAACCGAAACCATCTTCGGCA	2.0118251056057292e-07	1.7029555133525336e-07	9.108639471669758e-08	1.830548672184062e-07	1.6432426534523664e-07	4.4524005874675434e-07	1.062745334760529e-07	1.6489582294146112e-07	5.292769547521131e-07	4.247305297154221e-07	0.0
CTCCAAATGATTAACAGTTTTTGGGACCCTCAACCCTTAACGCAGTTCGCGC	1.0059125528028646e-06	6.811822053410134e-07	1.6395551049005565e-06	1.18985663691964e-06	1.9718911841428397e-06	1.7809602349870174e-06	1.062745334760529e-06	9.069270261780362e-07	1.587830864256339e-06	5.309131621442776e-07	2.5906064609725146e-07
GCAGTAATATCAAAAAGAGTTTGATATCAACAAGCACTAAGTCGTTTAGTAT	0.0	1.7029555133525336e-07	0.0	0.0	0.0	0.0	0.0	0.0	0.0	0.0	0.0
CTCCCAACTGAGAAGCCTGTTACGGAGATATAAACCGAAACCATCTTCGGCA	3.017737658408594e-07	3.405911026705067e-07	0.0	0.0	0.0	0.0	0.0	0.0	0.0	0.0	0.0
AAATTAATGACCAATATCATTTGTGTCCATGAAAGAATAATGGTTTTATAGT	0.0	1.7029555133525336e-07	0.0	0.0	0.0	0.0	2.125490669521058e-07	0.0	0.0	0.0	0.0
CAGAAAATTCCTAAGGTTTTTTACATGCATAAAGAAAAAAGAAAGTTTGTTT	0.0	5.108866540057601e-07	4.5543197358348786e-07	1.830548672184062e-07	1.6432426534523664e-07	2.671440352480526e-07	1.062745334760529e-07	2.473437344121917e-07	0.0	1.0618263242885553e-07	0.0
ACAACAACGAGAAAGGAATTTGAGTTTCAACAAGCACTAAGTCGTTTAGTAT	5.029562764014323e-07	3.405911026705067e-07	8.197775524502782e-07	9.152743360920309e-07	4.929727960357099e-07	2.671440352480526e-07	1.062745334760529e-07	3.2979164588292224e-07	9.526985185538034e-07	5.3091316214427764e-08	3.8859096914587716e-07
CGATCACTTCAGGAGGCAGTTGTTGGGCATAAAGAAAAAAGAAAGTTTGTTT	0.0	1.7029555133525336e-07	0.0	0.0	0.0	0.0	0.0	0.0	0.0	0.0	0.0
TAGGTAAATCAGAAGAATTTTACCGAGCATAAAGAAAAAAGAAAGTTTGTTT	0.0	1.7029555133525336e-07	0.0	0.0	0.0	0.0	0.0	0.0	0.0	0.0	0.0
ATTCCAAATTTGAACTGTGTTTCGGCAACCAAACATATAATAAAATTCACTA	0.0	1.7029555133525336e-07	0.0	0.0	0.0	0.0	0.0	0.0	0.0	0.0	0.0
ATACCAAACCACAATAGAGTTTCTAGTCCCTAAGAGTAAACCAAGTTGTATC	0.0	0.0	2.732591841500927e-07	0.0	0.0	0.0	0.0	0.0	0.0	0.0	0.0
AAGTAAACCCTCAACACATTTAAGTCACTAAAAGTCCAAAATATTTTTGATA	0.0	3.405911026705067e-07	0.0	0.0	0.0	0.0	0.0	0.0	0.0	0.0	0.0
CTATTAACCCACCAAGTTGTTCAAAAGCATAAAGAAAAAAGAAAGTTTGTTT	0.0	1.7029555133525336e-07	0.0	0.0	0.0	0.0	0.0	0.0	0.0	0.0	0.0
AATTAAAATTAAAAGCCGTTTTTGAGCCCTCAACCCTTAACGCAGTTCGCGC	0.0	0.0	0.0	0.0	0.0	0.0	2.125490669521058e-07	1.6489582294146112e-07	1.058553909504226e-07	0.0	0.0
CCCGTAAAAATAAATATATTTAAATCCCCCAAATAGGCAAAGCTTTTCCCAA	2.0118251056057292e-07	1.7029555133525336e-07	9.108639471669758e-08	9.15274336092031e-08	0.0	0.0	0.0	8.244791147073056e-08	0.0	0.0	0.0
CATCTAATACACAAATAACTTTGCAAGCATAAAGAAAAAAGAAAGTTTGTTT	6.4378403379383335e-06	4.257388783381334e-06	7.833429945635991e-06	5.674700883770592e-06	7.641078338553503e-06	5.966216787206508e-06	3.5070596047097457e-06	4.039947662065797e-06	3.704938683264791e-06	3.6102095025810885e-06	9.0671226134038e-07
TGCAAAACACGTAAGTCATTTTACTAAACCAAACATATAATAAAATTCACTA	0.0	0.0	0.0	0.0	0.0	0.0	0.0	0.0	2.117107819008452e-07	0.0	0.0
GTGACAATGCGTAAAGTGGTTGGAAATCAACAAGCACTAAGTCGTTTAGTAT	0.0	0.0	0.0	0.0	3.286485306904733e-07	0.0	0.0	8.244791147073056e-08	1.058553909504226e-07	0.0	6.476516152431286e-08
CATGAAACCCCTAAATTCTTTTTCAAGCATAAAGAAAAAAGAAAGTTTGTTT	0.0	1.7029555133525336e-07	0.0	0.0	0.0	0.0	0.0	0.0	0.0	0.0	0.0
GTATGGAACAATAGAAGTTTTTTGTGGCATAAAGAAAAAAGAAAGTTTGTTT	0.0	1.7029555133525336e-07	0.0	0.0	0.0	0.0	0.0	0.0	0.0	0.0	0.0
CTGGCAATTTCAAAGTTAATTAGATGGCATAAAGAAAAAAGAAAGTTTGTTT	9.053212975225781e-07	2.2138421673582937e-06	7.286911577335806e-07	1.830548672184062e-07	2.4648639801785497e-07	7.123840939948069e-07	3.188236004281587e-07	5.77135380295114e-07	0.0	0.0	0.0
ACAAAAAAGTGTAATCAATTTTAACCTCACAAAATTACAACACTGTTTCGTT	2.0118251056057292e-07	0.0	0.0	0.0	8.216213267261832e-08	8.904801174935086e-08	0.0	5.77135380295114e-07	0.0	0.0	0.0
ATTGCAAATATTAATGTCTTTTACTTAACCAAACATATAATAAAATTCACTA	0.0	1.7029555133525336e-07	0.0	0.0	0.0	0.0	0.0	0.0	0.0	0.0	0.0
GCCGAAACACTTAAGTGGGTTAGATCCTGGCAAACGTTAACCAAGTTAAGTG	0.0	0.0	0.0	0.0	0.0	2.671440352480526e-07	0.0	0.0	0.0	0.0	0.0
ATTAAAAATCCTAAGGCCCTTGAGAAGCATAAAGAAAAAAGAAAGTTTGTTT	2.213007616166302e-06	5.1088665400576004e-06	2.459332657350835e-06	3.7526247779773264e-06	1.561080520779748e-06	2.137152281984421e-06	5.313726673802645e-07	1.0718228491194973e-06	5.292769547521131e-07	1.9112873837193994e-06	6.476516152431286e-07
TAGTGAATTACGAAAGTTGTGTCGTAGCATAAAGAAAAAAGAAAGTTTGTTT	0.0	1.7029555133525336e-07	0.0	0.0	0.0	0.0	0.0	0.0	0.0	0.0	0.0
ATCACAAAACTTAATAACCTTGCACCGCATAAAGAAAAAAGAAAGTTTGTTT	0.0	1.7029555133525336e-07	0.0	0.0	0.0	0.0	0.0	0.0	0.0	0.0	0.0
CGTTCAAACTCCCGCTTGGTTAAAGAGCATAAAGAAAAAAGAAAGTTTGTTT	0.0	1.7029555133525336e-07	0.0	0.0	0.0	0.0	0.0	0.0	0.0	0.0	0.0
TACGCAAGGAGTAATTTGCTTGCTATTCCTAAAACACAAACCCCATTCTGGG	0.0	0.0	0.0	0.0	0.0	0.0	0.0	2.473437344121917e-07	0.0	0.0	0.0
ATCGTAAACCTAAATAGAATTAGTAGGATATAAACCGAAACCATCTTCGGCA	4.0236502112114584e-07	0.0	0.0	0.0	0.0	0.0	0.0	0.0	0.0	0.0	0.0
AATTTAATCATCAAGAATATTTTTGTAACCAAACATATAATAAAATTCACTA	4.0236502112114584e-07	0.0	0.0	9.15274336092031e-08	1.6432426534523664e-07	1.7809602349870172e-07	3.188236004281587e-07	0.0	1.058553909504226e-07	5.3091316214427764e-08	6.476516152431286e-08
CACTTAAGGACGAAACTAATTATTTCAACCAAACATATAATAAAATTCACTA	0.0	0.0	0.0	0.0	0.0	0.0	2.125490669521058e-07	0.0	0.0	0.0	0.0
ATATTAACCATTAATCGCTTTCTCTCTCAACAAGCACTAAGTCGTTTAGTAT	1.7100513397648698e-06	1.0217733080115201e-06	1.0019503418836733e-06	1.8305486721840618e-06	3.5329717049225876e-06	1.2466721644909122e-06	1.7003925356168464e-06	2.9681248129463004e-06	3.387372510413523e-06	9.556436918596997e-07	3.8859096914587716e-07
TGGCAAATCCTAAAAACCCTTTTGGAAAGAGAACAGATAACCTAATTTGAGT	3.017737658408594e-07	5.108866540057601e-07	9.108639471669758e-08	0.0	0.0	2.671440352480526e-07	0.0	0.0	1.058553909504226e-07	2.1236526485771106e-07	1.9429548457293858e-07
TCAAAAAGTAGGAAATGGGTTTTACGGCATAAAGAAAAAAGAAAGTTTGTTT	1.5088688292042971e-06	1.3623644106820268e-06	1.8217278943339515e-06	1.8305486721840618e-06	1.4789183881071297e-06	1.2466721644909122e-06	1.3815689351886877e-06	2.1436456982389947e-06	1.9053970371076068e-06	8.494610594308442e-07	5.181212921945029e-07
CTTATAAAGGGAAATCTTATTATGTAGCATAAAGAAAAAAGAAAGTTTGTTT	6.035475316817188e-07	8.514777566762668e-07	1.3662959207504635e-06	7.322194688736248e-07	5.751349287083282e-07	4.4524005874675434e-07	1.062745334760529e-07	5.77135380295114e-07	4.234215638016904e-07	1.592739486432833e-07	1.2953032304862573e-07
ACGATAATCAGCAATGATCTTTTCATGTTGGAAGTCTCAAGATTTTTTGTTC	0.0	8.514777566762668e-07	0.0	0.0	0.0	0.0	0.0	0.0	0.0	0.0	0.0
TCGAAAAAAGCAAATATGGTTTTTTAGCATAAAGAAAAAAGAAAGTTTGTTT	0.0	1.7029555133525336e-07	0.0	0.0	0.0	0.0	0.0	0.0	0.0	0.0	0.0
CAATTAATCGAGAAAGCAGTTCGTAGGCATAAAGAAAAAAGAAAGTTTGTTT	2.0118251056057292e-07	0.0	0.0	0.0	0.0	0.0	0.0	0.0	0.0	0.0	0.0
CGTTTAATCTTTAAAACCGTTTTTTATCGTAAACGATGAATGTGTTTCATGA	0.0	0.0	0.0	0.0	0.0	0.0	0.0	2.473437344121917e-07	0.0	0.0	0.0
CAGATAAAATGCAAGGGAATTCTAAAGCATAAAGAAAAAAGAAAGTTTGTTT	0.0	1.7029555133525336e-07	0.0	0.0	0.0	8.904801174935086e-08	0.0	0.0	1.058553909504226e-07	0.0	0.0
TATGTAAATGGTAACTTGTTTGTAGTATTTCAAAAGGGAAACCTATTGTATA	0.0	1.7029555133525336e-07	9.108639471669758e-08	9.15274336092031e-08	1.6432426534523664e-07	8.904801174935086e-08	0.0	0.0	0.0	0.0	0.0
TGAGTAAATCTGGTCGTTTTTGTATAGCATAAAGAAAAAAGAAAGTTTGTTT	0.0	1.7029555133525336e-07	0.0	0.0	0.0	0.0	0.0	0.0	0.0	0.0	0.0
AAGCTAAACTACAAATCCTTTCCGATAAGAGAACAGATAACCTAATTTGAGT	0.0	5.108866540057601e-07	0.0	0.0	0.0	0.0	0.0	0.0	0.0	0.0	0.0
AAGGCAATACGTAAAATTTTTGTACTGCATAAAGAAAAAAGAAAGTTTGTTT	0.0	1.7029555133525336e-07	0.0	0.0	0.0	0.0	0.0	0.0	0.0	0.0	0.0
ACCAAAAGATCCAATATAGTTAATGAGATATAAACCGAAACCATCTTCGGCA	0.0	0.0	0.0	0.0	0.0	0.0	2.125490669521058e-07	8.244791147073056e-08	0.0	0.0	0.0
CTAAAAACGAGTGAACATTTTACTTCCCCTCAACCCTTAACGCAGTTCGCGC	0.0	1.7029555133525336e-07	0.0	0.0	0.0	0.0	0.0	0.0	0.0	0.0	0.0
CAACAAAGCACTAACGCTGTTGATTATCAACAAGCACTAAGTCGTTTAGTAT	2.313598871446589e-06	8.514777566762668e-07	6.37604763016883e-07	2.2881858402300773e-06	3.615133837595206e-06	3.650968481723386e-06	2.444314269949217e-06	3.875051839124337e-06	3.8107940742152136e-06	1.8581960675049717e-06	5.828864537188157e-07
TGTACAAAAAGAAATCATCTTGATATGCATAAAGAAAAAAGAAAGTTTGTTT	0.0	0.0	0.0	0.0	0.0	2.671440352480526e-07	0.0	1.6489582294146112e-07	0.0	5.3091316214427764e-08	0.0
CTTTTTATAAAAAATTTACTAAACAAGCATAAAGAAAAAAGAAAGTTTGTTT	0.0	1.7029555133525336e-07	0.0	0.0	0.0	0.0	0.0	0.0	0.0	0.0	0.0
ACTTAAATTTAGAAAAAATTTTGACCGATATAAACCGAAACCATCTTCGGCA	6.035475316817188e-07	0.0	2.732591841500927e-07	0.0	0.0	0.0	0.0	0.0	0.0	0.0	0.0
CTCTAAACACTCAAAGTAATCACGTTGCATAAAGAAAAAAGAAAGTTTGTTT	0.0	1.7029555133525336e-07	0.0	0.0	0.0	0.0	0.0	0.0	0.0	0.0	0.0
CACTCAATAGTAAATTCATTTTAGGTGCATAAAGAAAAAAGAAAGTTTGTTT	0.0	1.7029555133525336e-07	9.108639471669758e-08	0.0	0.0	0.0	0.0	0.0	0.0	0.0	0.0
GATGTAATTACCACATAACTTCATACGCATAAAGAAAAAAGAAAGTTTGTTT	0.0	1.7029555133525336e-07	0.0	0.0	0.0	0.0	0.0	0.0	0.0	0.0	0.0
AACATAAATACGTAATTGGGTTGTTGGCATAAAGAAAAAAGAAAGTTTGTTT	0.0	0.0	0.0	0.0	0.0	0.0	0.0	0.0	0.0	0.0	2.5906064609725146e-07
GCCCTAAATTCTAACCCTTTTAATACGCATAAAGAAAAAAGAAAGTTTGTTT	3.017737658408594e-07	0.0	4.5543197358348786e-07	1.830548672184062e-07	2.4648639801785497e-07	0.0	0.0	0.0	0.0	0.0	0.0
TCCTGAAACTGCAACACAATTAATTGCCCTCAACCCTTAACGCAGTTCGCGC	2.0118251056057292e-07	0.0	9.108639471669758e-08	9.15274336092031e-08	8.216213267261832e-08	0.0	0.0	0.0	0.0	0.0	0.0
GAGGGAACCACTAATATCCTTAGGGAGCATAAAGAAAAAAGAAAGTTTGTTT	2.7159638925677342e-06	2.2138421673582937e-06	4.2810605516847865e-06	2.562768141057686e-06	2.382701847505931e-06	2.582392340731175e-06	1.3815689351886877e-06	2.390989432651186e-06	1.0585539095042261e-06	7.432784270019888e-07	2.5906064609725146e-07
CTGATAAAAAATAACCGGTTTGCGAATCAACAAGCACTAAGTCGTTTAGTAT	0.0	1.7029555133525336e-07	0.0	0.0	0.0	0.0	0.0	0.0	0.0	0.0	0.0
ACCTGAACTATTAATCTTGTTGCCATCTACGAAGACGCAACCAAATTGGTTA	0.0	3.405911026705067e-07	0.0	0.0	0.0	0.0	3.188236004281587e-07	0.0	0.0	0.0	0.0
CTCGGAAACGTGAAGAAAGTTTCAAGCGACAAATTAAAAAGCATGTTATGTG	0.0	0.0	0.0	0.0	0.0	0.0	0.0	0.0	2.117107819008452e-07	0.0	0.0
TCGCAAATTAGAAACTGTTTTGCTCACCCTCAACCCTTAACGCAGTTCGCGC	0.0	0.0	0.0	0.0	0.0	0.0	0.0	0.0	0.0	0.0	1.9429548457293858e-07
TCAATAAAACTAAATGACGTTCCTTAACATTAACGACCAAAACTTTTTAATT	0.0	1.7029555133525336e-07	0.0	0.0	0.0	0.0	0.0	0.0	0.0	0.0	0.0
AGTTGAACCTATAAGTTTATTGCCAAGCATAAAGAAAAAAGAAAGTTTGTTT	9.053212975225781e-07	1.1920688593467736e-06	1.7306414996172537e-06	1.18985663691964e-06	1.1502698574166564e-06	1.1576241527415613e-06	4.250981339042116e-07	5.77135380295114e-07	5.292769547521131e-07	1.1149176405029831e-06	1.9429548457293858e-07
ATAAAAATAGTAAACAGCCTTTGGATATTTCAAAAGGGAAACCTATTGTATA	1.5088688292042971e-06	1.7029555133525336e-06	2.094987078484044e-06	1.3729115041380463e-06	1.1502698574166564e-06	1.2466721644909122e-06	3.188236004281587e-07	9.069270261780362e-07	1.4819754733059166e-06	5.309131621442776e-07	2.5906064609725146e-07
AGGGCAACTGAAAATGGGGTCTGTTGGTACGAACTAAAAATTATATTTGCCA	0.0	1.7029555133525336e-07	0.0	0.0	0.0	0.0	0.0	0.0	0.0	0.0	0.0
CCCGGAAGTGCTAACTTACTTGTTATTCGTAAACGATGAATGTGTTTCATGA	0.0	0.0	0.0	0.0	0.0	0.0	0.0	4.946874688243834e-07	0.0	0.0	0.0
TGGATAAAAAATAATCTATTTTGGTCGCATAAAGAAAAAAGAAAGTTTGTTT	2.0118251056057292e-07	1.5326599620172803e-06	9.108639471669757e-07	1.18985663691964e-06	4.1081066336309156e-07	8.014321057441578e-07	4.250981339042116e-07	1.6489582294146112e-07	1.058553909504226e-07	1.592739486432833e-07	3.238258076215643e-07
TCCCCAAAGTATAACTGTGTTTCTGAAACCAAACATATAATAAAATTCACTA	3.2189201689691667e-06	2.895024372699307e-06	4.098887762251391e-06	4.393316813241748e-06	3.2864853069047325e-06	4.007160528720789e-06	3.29451053775764e-06	2.5558852555926477e-06	1.9053970371076068e-06	1.4865568540039775e-06	1.9429548457293858e-07
CACTTAATGGTGAAGACAATTTTACTCTGCGAATAACTAAAATAATTCCAAG	0.0	1.7029555133525336e-07	0.0	0.0	0.0	0.0	0.0	0.0	0.0	0.0	0.0
ACGAAAAACTTTAAGAAATTTACGTAAACCAAACATATAATAAAATTCACTA	2.5147813820071617e-06	2.2138421673582937e-06	1.8217278943339515e-06	2.013603539402468e-06	3.286485306904733e-07	1.0685761409922105e-06	8.501962678084232e-07	1.4016144950024194e-06	1.1644093004546486e-06	5.999318732230338e-06	9.326183259501051e-06
AGCACAAGAGTAAATGGGCTTTGTTAGCATAAAGAAAAAAGAAAGTTTGTTT	0.0	0.0	2.732591841500927e-07	1.830548672184062e-07	0.0	0.0	2.125490669521058e-07	0.0	0.0	0.0	1.9429548457293858e-07
AGCTTAACAGGTAACTACTTTGCTTGGCATAAAGAAAAAAGAAAGTTTGTTT	0.0	1.7029555133525336e-07	0.0	0.0	0.0	0.0	0.0	0.0	0.0	0.0	0.0
TACATAACAATAAAGAGAGTTATGTCGCATAAAGAAAAAAGAAAGTTTGTTT	0.0	0.0	0.0	0.0	0.0	0.0	0.0	0.0	0.0	2.1236526485771106e-07	1.9429548457293858e-07
TTATTAACTCCCAATATATTTGGATGGCATAAAGAAAAAAGAAAGTTTGTTT	0.0	1.7029555133525336e-07	0.0	0.0	0.0	0.0	0.0	0.0	0.0	0.0	0.0
ACAGAAATATGCAAAGATATTTATTTTCAACAAGCACTAAGTCGTTTAGTAT	3.017737658408594e-07	8.514777566762668e-07	3.643455788667903e-07	7.322194688736248e-07	0.0	2.671440352480526e-07	8.501962678084232e-07	5.77135380295114e-07	4.234215638016904e-07	1.592739486432833e-07	1.9429548457293858e-07
CACGAAAGCTGCAATGGGTTTGAGATGCATAAAGAAAAAAGAAAGTTTGTTT	0.0	1.7029555133525336e-07	0.0	0.0	0.0	0.0	0.0	0.0	0.0	0.0	0.0
CAATCAACCATAAACGAATTTCGACGCCCTCAACCCTTAACGCAGTTCGCGC	0.0	1.7029555133525336e-07	0.0	0.0	0.0	0.0	0.0	0.0	0.0	0.0	0.0
ATGAGAACTAGGAAATGGTTTGCGGTACAAGAAACGGCAATTAAATTTTGAG	8.047300422422917e-07	1.7029555133525336e-07	3.643455788667903e-07	8.237469024828278e-07	9.037834593988015e-07	1.1576241527415613e-06	0.0	3.2979164588292224e-07	6.351323457025357e-07	1.592739486432833e-07	2.5906064609725146e-07
TTCGTAAACATCAATGTGTTTAAATAGCATAAAGAAAAAAGAAAGTTTGTTT	0.0	1.7029555133525336e-07	0.0	0.0	0.0	0.0	0.0	0.0	0.0	0.0	0.0
ACCAAAACCTTAAATTCCTTTTGTACGCATAAAGAAAAAAGAAAGTTTGTTT	1.106503808083151e-06	8.514777566762668e-07	6.37604763016883e-07	5.491646016552185e-07	2.4648639801785497e-07	3.5619204699740345e-07	4.250981339042116e-07	8.244791147073056e-08	0.0	0.0	0.0
GAAAGAACTCAGAAGGATTTTTTTCAGTTGGAAGTCTCAAGATTTTTTGTTC	0.0	3.405911026705067e-07	0.0	0.0	0.0	0.0	0.0	8.244791147073056e-08	0.0	0.0	0.0
ATCTAAATAGTGAAGATGTTTGGTTAAAGAGAACAGATAACCTAATTTGAGT	0.0	0.0	0.0	0.0	4.929727960357099e-07	8.904801174935086e-08	1.062745334760529e-07	2.473437344121917e-07	5.292769547521131e-07	7.432784270019888e-07	1.1010077459133185e-06
CAAATAATCAAGGAAATTCTTCTAGTAACCAAACATATAATAAAATTCACTA	0.0	1.7029555133525336e-07	0.0	0.0	0.0	0.0	0.0	0.0	0.0	0.0	0.0
CACTAAAGTAGGAAAAGAGTTTGCCCGCATAAAGAAAAAAGAAAGTTTGTTT	0.0	1.7029555133525336e-07	0.0	0.0	0.0	0.0	0.0	0.0	0.0	0.0	0.0
GGTCGAAAATCAAACAAATTTTTAATGCATAAAGAAAAAAGAAAGTTTGTTT	0.0	3.405911026705067e-07	1.8217278943339516e-07	2.7458230082760926e-07	0.0	8.904801174935086e-08	0.0	0.0	0.0	4.247305297154221e-07	6.476516152431286e-08
TTAATAAGTATAAATGCGATTATAGCACAAGAAACGGCAATTAAATTTTGAG	0.0	1.7029555133525336e-07	0.0	0.0	0.0	0.0	0.0	0.0	0.0	0.0	0.0
GTCGCAAATATTAAATTCCTTGCTGAGCATAAAGAAAAAAGAAAGTTTGTTT	0.0	0.0	0.0	0.0	0.0	0.0	2.125490669521058e-07	0.0	0.0	0.0	0.0
AAATAATCCGGAAGGCTATTTTACCCGCATAAAGAAAAAAGAAAGTTTGTTT	0.0	1.7029555133525336e-07	0.0	0.0	0.0	0.0	0.0	0.0	0.0	0.0	0.0
TAGAGAACAATGAAGCGCTTTTTCTAGCATAAAGAAAAAAGAAAGTTTGTTT	0.0	1.7029555133525336e-07	0.0	0.0	0.0	0.0	0.0	0.0	0.0	0.0	0.0
CGTAAAAAGATAAAACAATTTGCTTCGCATAAAGAAAAAAGAAAGTTTGTTT	0.0	1.7029555133525336e-07	0.0	0.0	0.0	0.0	0.0	0.0	0.0	0.0	0.0
TTCTTAAATTTCAATGTAGTTATAAAGCATAAAGAAAAAAGAAAGTTTGTTT	3.017737658408594e-07	6.811822053410134e-07	0.0	1.830548672184062e-07	0.0	0.0	0.0	8.244791147073056e-08	0.0	0.0	0.0
GTTTAAGATTTAAGTATGTTTCCGTAATTTCAAAAGGGAAACCTATTGTATA	0.0	1.7029555133525336e-07	0.0	0.0	0.0	0.0	0.0	0.0	0.0	0.0	0.0
ACTTAAATATTCAAAATATTTAACGGGCATAAAGAAAAAAGAAAGTTTGTTT	0.0	1.7029555133525336e-07	0.0	0.0	0.0	0.0	0.0	0.0	0.0	0.0	0.0
AACGCAAGCAATAAGCGAATTTCGTTGCATAAAGAAAAAAGAAAGTTTGTTT	0.0	0.0	0.0	0.0	0.0	0.0	2.125490669521058e-07	0.0	0.0	0.0	0.0
ATAGTAATCCGTAATCAAATTCATCGAACCAAACATATAATAAAATTCACTA	1.7100513397648698e-06	2.7247288213640537e-06	2.9147646309343225e-06	2.928877875494499e-06	2.136215449488076e-06	1.8700082467363682e-06	1.062745334760529e-06	1.4840624064731502e-06	1.6936862552067616e-06	6.90187110787561e-07	1.9429548457293858e-07
TACGTAATGACTAACAACTTTCAGCAGTACCAAGACAAAAAACTGTTATTTA	0.0	1.7029555133525336e-07	0.0	0.0	0.0	0.0	0.0	0.0	0.0	0.0	0.0
CAAAAAACCACGGAGCGAATTAAGTGGCATAAAGAAAAAAGAAAGTTTGTTT	0.0	1.7029555133525336e-07	0.0	0.0	0.0	0.0	0.0	0.0	0.0	0.0	0.0
CTACAAACAAAAAAAAAGATTCCAGGAACCAAACATATAATAAAATTCACTA	0.0	1.7029555133525336e-07	0.0	0.0	0.0	0.0	0.0	0.0	0.0	0.0	0.0
CGACCAAAATCGAAACAAGTTGGGAGGCATAAAGAAAAAAGAAAGTTTGTTT	3.017737658408594e-07	0.0	0.0	0.0	0.0	0.0	0.0	0.0	0.0	0.0	0.0
TAAAAAATGATAAAAACGATTACAATTCAACAAGCACTAAGTCGTTTAGTAT	0.0	1.7029555133525336e-07	0.0	0.0	0.0	0.0	0.0	0.0	0.0	0.0	0.0
ATATTAAAAATAAAGCCATTTTAGAGGCATAAAGAAAAAAGAAAGTTTGTTT	1.307686318643724e-06	3.405911026705067e-07	3.643455788667903e-07	4.5763716804601545e-07	0.0	0.0	3.188236004281587e-07	3.2979164588292224e-07	0.0	2.1236526485771106e-07	0.0
TCGTAAAAAATTAACAGAGTTTTAATGATATAAACCGAAACCATCTTCGGCA	1.2070950633634375e-06	0.0	9.108639471669758e-08	1.830548672184062e-07	0.0	0.0	0.0	8.244791147073056e-08	0.0	0.0	0.0
ACTTAAAGATTAAAGCGTGTTAAATTGCATAAAGAAAAAAGAAAGTTTGTTT	0.0	1.7029555133525336e-07	0.0	0.0	0.0	0.0	0.0	0.0	0.0	0.0	0.0
TATAGAATACTTAAGTACGTTTTGTGGCATAAAGAAAAAAGAAAGTTTGTTT	9.053212975225781e-07	5.108866540057601e-07	8.197775524502782e-07	3.661097344368124e-07	7.394591940535648e-07	2.671440352480526e-07	1.062745334760529e-07	2.473437344121917e-07	1.058553909504226e-07	2.654565810721388e-07	0.0
TCCAAAAACTATAAAAGGATTAATTAGATATAAACCGAAACCATCTTCGGCA	0.0	1.7029555133525336e-07	0.0	0.0	0.0	0.0	0.0	0.0	0.0	0.0	0.0
GACTGAACAATCAAATTGCTTGATAAGTACGAACTAAAAATTATATTTGCCA	0.0	1.7029555133525336e-07	0.0	0.0	0.0	0.0	0.0	0.0	0.0	0.0	0.0
TAGATAAGAGGGAAGAAGATTGCGCGGCATAAAGAAAAAAGAAAGTTTGTTT	0.0	1.7029555133525336e-07	0.0	0.0	0.0	0.0	0.0	0.0	0.0	0.0	0.0
TAACGAAACAGAAACTTCCTTTATCGGCCAAAATTGGCAACCCCATTTTACG	0.0	1.7029555133525336e-07	0.0	0.0	2.4648639801785497e-07	0.0	2.125490669521058e-07	1.6489582294146112e-07	0.0	0.0	0.0
TCTCTAAGTTCGAACCGAGTTGCGATCTGCGAATAACTAAAATAATTCCAAG	7.041387869620053e-07	5.108866540057601e-07	8.197775524502782e-07	1.3729115041380463e-06	1.1502698574166564e-06	6.233360822454561e-07	1.8066670690928997e-06	1.8138540523560724e-06	1.9053970371076068e-06	2.336017913434822e-06	1.36006839201057e-06
ACAATAACCCAAAACGGGTTTAATTCGCATAAAGAAAAAAGAAAGTTTGTTT	5.029562764014323e-07	3.405911026705067e-07	2.732591841500927e-07	1.830548672184062e-07	0.0	0.0	0.0	0.0	0.0	0.0	0.0
ATTTAATTGGTAATTGAGTTGGTATAACATTAACGACCAAAACTTTTTAATT	0.0	0.0	0.0	0.0	0.0	0.0	2.125490669521058e-07	0.0	1.058553909504226e-07	4.778218459298498e-07	6.476516152431286e-07
TTTGCAATGATAATCAAGGTTCGTGAAACCAAACATATAATAAAATTCACTA	0.0	1.7029555133525336e-07	0.0	0.0	0.0	0.0	0.0	0.0	0.0	0.0	0.0
AGCAAAAACATAATTTCATTCGAACACCCTCAACCCTTAACGCAGTTCGCGC	0.0	0.0	0.0	0.0	0.0	0.0	0.0	0.0	2.117107819008452e-07	0.0	0.0
AACATAAGACTTAATAGCGTTGGCAGCTGCGAATAACTAAAATAATTCCAAG	1.5088688292042971e-06	5.108866540057601e-07	1.0930367366003708e-06	1.18985663691964e-06	1.561080520779748e-06	2.582392340731175e-06	1.4878434686647408e-06	5.77135380295114e-07	6.351323457025357e-07	2.1236526485771106e-07	6.476516152431286e-08
CGTCCAAAGGAGAATGTATTTTCAGAGTACGAACTAAAAATTATATTTGCCA	0.0	0.0	0.0	0.0	0.0	0.0	0.0	3.2979164588292224e-07	0.0	0.0	0.0
AACCTAAAAACCAAAATCTTTATCAAGCATAAAGAAAAAAGAAAGTTTGTTT	0.0	1.7029555133525336e-07	0.0	0.0	0.0	0.0	0.0	0.0	0.0	0.0	0.0
ACGATAATTCCAAATTGTTTCCTATATCAACAAGCACTAAGTCGTTTAGTAT	0.0	1.7029555133525336e-07	0.0	9.15274336092031e-08	0.0	0.0	0.0	0.0	0.0	0.0	0.0
GTTACAAGCGATAAAAGCCTTCCAGGACTAAAAGTCCAAAATATTTTTGATA	4.0236502112114584e-07	1.7029555133525336e-07	2.732591841500927e-07	4.5763716804601545e-07	7.394591940535648e-07	3.5619204699740345e-07	4.250981339042116e-07	1.6489582294146112e-07	2.117107819008452e-07	4.247305297154221e-07	0.0
CTGTGAACTTTCAAGTGGGTTCGGAATCACAAAATTACAACACTGTTTCGTT	0.0	0.0	0.0	0.0	0.0	0.0	0.0	2.473437344121917e-07	0.0	0.0	0.0
TGTCGAACCGCGAGCAAGTTTGCGTTTCAACAAGCACTAAGTCGTTTAGTAT	0.0	1.7029555133525336e-07	0.0	0.0	0.0	0.0	0.0	0.0	0.0	0.0	0.0
CGGCGAAGTCGGAAGTTATTTTCGAGCCCTCAACCCTTAACGCAGTTCGCGC	0.0	0.0	0.0	0.0	0.0	0.0	2.125490669521058e-07	8.244791147073056e-08	0.0	9.556436918596997e-07	2.5906064609725145e-06
GTCACAAGCCGAAAGCGGGTTAACTACCCTCAACCCTTAACGCAGTTCGCGC	2.0118251056057292e-07	1.7029555133525336e-07	4.5543197358348786e-07	3.661097344368124e-07	2.136215449488076e-06	2.671440352480526e-07	4.250981339042116e-07	8.244791147073056e-08	1.058553909504226e-07	1.0618263242885553e-07	0.0
GCCAGAACTGCGAAGCGGCTTGGAGGTCAACAAGCACTAAGTCGTTTAGTAT	0.0	0.0	0.0	0.0	0.0	0.0	2.125490669521058e-07	0.0	0.0	0.0	0.0
GTCTAAACCTAAAAGAACCTTATTTGAGCCGAATGGATAACTAATTTAGGTG	0.0	0.0	0.0	0.0	0.0	0.0	0.0	7.420312032365751e-07	0.0	0.0	0.0
AATAAAACAGCAAAAGCGATTGTAACTCAACAAGCACTAAGTCGTTTAGTAT	0.0	1.7029555133525336e-07	0.0	0.0	0.0	0.0	0.0	0.0	0.0	0.0	0.0
ATAATAAAACAAAACGATCTTAAAGTGCATAAAGAAAAAAGAAAGTTTGTTT	1.2070950633634375e-06	1.7029555133525336e-06	1.275209526033766e-06	1.098329203310437e-06	5.751349287083282e-07	5.342880704961052e-07	8.501962678084232e-07	4.946874688243834e-07	1.058553909504226e-07	1.0618263242885553e-07	2.5906064609725146e-07
AACATAAGGTAGAAATTAATTGAATAGCCAAAATTGGCAACCCCATTTTACG	0.0	0.0	0.0	0.0	0.0	0.0	0.0	4.122395573536528e-07	0.0	0.0	0.0
TCGGGAAGTAATAATGCAGTTAGTAACCCTCAACCCTTAACGCAGTTCGCGC	0.0	0.0	0.0	0.0	0.0	0.0	0.0	0.0	0.0	4.247305297154221e-07	7.124167767674415e-07
ATCTTAAATGTAAAGTCCGTTATGTAACAAGAAACGGCAATTAAATTTTGAG	7.041387869620053e-07	3.405911026705067e-07	2.732591841500927e-07	2.7458230082760926e-07	1.6432426534523664e-07	1.7809602349870172e-07	0.0	8.244791147073056e-08	1.058553909504226e-07	0.0	6.476516152431286e-08
TGTACAATCTCAAAGGTAATGTAGATGCATAAAGAAAAAAGAAAGTTTGTTT	0.0	0.0	0.0	0.0	0.0	0.0	0.0	0.0	0.0	0.0	3.238258076215643e-07
ACAACAATACATAATATTGTTCCATCTCAACAAGCACTAAGTCGTTTAGTAT	0.0	0.0	0.0	0.0	2.4648639801785497e-07	1.7809602349870172e-07	0.0	1.6489582294146112e-07	0.0	5.3091316214427764e-08	0.0
CCTGGAATCATAAAAAGGCTTGTTTCGCATAAAGAAAAAAGAAAGTTTGTTT	6.035475316817188e-07	5.108866540057601e-07	9.108639471669758e-08	2.7458230082760926e-07	1.6432426534523664e-07	1.7809602349870172e-07	0.0	0.0	1.058553909504226e-07	2.1236526485771106e-07	0.0
GGGTAAACACAAAAGCGTCTTGGTATTCAACAAGCACTAAGTCGTTTAGTAT	9.053212975225781e-07	6.811822053410134e-07	1.0930367366003708e-06	8.237469024828278e-07	2.4648639801785497e-07	1.7809602349870172e-07	1.062745334760529e-07	8.244791147073056e-08	1.058553909504226e-07	1.0618263242885553e-07	0.0
TGTGAAAGGTCGGAACCCTTGGTGAAGCATAAAGAAAAAAGAAAGTTTGTTT	0.0	1.7029555133525336e-07	0.0	0.0	0.0	0.0	0.0	0.0	0.0	0.0	0.0
AACAAAATTCCCAACATGGTTTAAAGAACCAAACATATAATAAAATTCACTA	3.017737658408594e-07	0.0	0.0	0.0	0.0	0.0	0.0	0.0	0.0	0.0	0.0
ATAGGAACTTTAAAGGAAATTTTCATAACCAAACATATAATAAAATTCACTA	0.0	1.7029555133525336e-07	0.0	0.0	0.0	0.0	0.0	0.0	0.0	0.0	0.0
GGGGTAATATTAAAACTCGTTTAATAACATTAACGACCAAAACTTTTTAATT	0.0	1.7029555133525336e-07	9.108639471669758e-08	9.15274336092031e-08	8.216213267261832e-08	0.0	0.0	0.0	0.0	0.0	0.0
TCCGGAATGCAAAATGAGTTTAGTTCTCACAAAATTACAACACTGTTTCGTT	0.0	0.0	0.0	0.0	0.0	0.0	0.0	5.77135380295114e-07	0.0	0.0	0.0
TCAAAATGGGAAGATGTTTGGAGAATTCAACAAGCACTAAGTCGTTTAGTAT	0.0	1.7029555133525336e-07	9.108639471669758e-08	0.0	0.0	8.904801174935086e-08	0.0	0.0	0.0	0.0	0.0
CTAACAAAGTTGAAAAAATTTTACACGATATAAACCGAAACCATCTTCGGCA	2.0118251056057292e-07	1.7029555133525336e-07	0.0	9.15274336092031e-08	0.0	0.0	0.0	0.0	0.0	0.0	0.0
CCTTTAAGCTACAACCCCTTTCGAGGGCATAAAGAAAAAAGAAAGTTTGTTT	0.0	1.7029555133525336e-07	0.0	0.0	0.0	0.0	0.0	0.0	0.0	0.0	0.0
GTAAGAACATACAAGAACGTTTCGAAAACCAAACATATAATAAAATTCACTA	3.7218764453705992e-06	3.0653199240345606e-06	4.372146946401483e-06	3.3865150435405143e-06	2.7935125108690226e-06	4.09620854047014e-06	2.8694124038534287e-06	4.204843485007258e-06	3.8107940742152136e-06	3.981848716082082e-06	2.202015491826637e-06
CAAACAAGGCCGAAGCAGGTTAGGAGAACCAAACATATAATAAAATTCACTA	1.2070950633634375e-06	1.7029555133525336e-06	8.197775524502782e-07	3.661097344368124e-07	6.572970613809466e-07	7.123840939948069e-07	8.501962678084232e-07	4.122395573536528e-07	9.526985185538034e-07	1.592739486432833e-07	6.476516152431286e-08
ATCGCAATGTACAATAGTATTGGGATGATATAAACCGAAACCATCTTCGGCA	5.029562764014323e-07	1.7029555133525336e-07	2.732591841500927e-07	9.15274336092031e-08	0.0	0.0	0.0	0.0	0.0	0.0	0.0
GGAGAAAGGCTGAAATACGTTAGGCGGCATAAAGAAAAAAGAAAGTTTGTTT	7.041387869620053e-07	1.0217733080115201e-06	1.3662959207504635e-06	1.098329203310437e-06	1.7254047861249846e-06	5.342880704961052e-07	2.338039736473164e-06	4.946874688243834e-07	1.6936862552067616e-06	6.90187110787561e-07	1.2953032304862573e-07
TCTATAACAAATAATAAACTTCTCTCAACCAAACATATAATAAAATTCACTA	1.7100513397648698e-06	1.0217733080115201e-06	1.1841231313170683e-06	1.6474938049656555e-06	4.929727960357099e-07	1.1576241527415613e-06	1.3815689351886877e-06	1.0718228491194973e-06	7.409877366529583e-07	5.840044783587055e-07	3.238258076215643e-07
CCGTCAAAAAGATGAAGCCTCTTGTTGCATAAAGAAAAAAGAAAGTTTGTTT	0.0	1.7029555133525336e-07	9.108639471669758e-08	1.830548672184062e-07	5.751349287083282e-07	2.671440352480526e-07	1.062745334760529e-07	0.0	2.117107819008452e-07	1.0618263242885553e-07	1.2953032304862573e-07
TACATAACTTACAATCTCGTTATCCAACTGCAATCACAAATATTATTGCGTC	0.0	1.7029555133525336e-07	0.0	0.0	0.0	8.904801174935086e-08	0.0	0.0	1.058553909504226e-07	5.3091316214427764e-08	0.0
TAGTCAATTTATAATGAGTTTGCGACGCATAAAGAAAAAAGAAAGTTTGTTT	3.923058955931172e-06	2.7247288213640537e-06	1.5484687101838587e-06	1.922076105793265e-06	1.7254047861249846e-06	3.7400164934727365e-06	1.7003925356168464e-06	2.5558852555926477e-06	1.587830864256339e-06	2.1767439647915384e-06	1.9429548457293858e-07
CCACAAAAGGGAAACGAGTTGGGGGGTCAACAAGCACTAAGTCGTTTAGTAT	0.0	1.7029555133525336e-07	0.0	0.0	0.0	0.0	0.0	0.0	0.0	1.0618263242885553e-07	0.0
AAATAAAATGCAAAGCCGGGTTTGAGCCCTCAACCCTTAACGCAGTTCGCGC	0.0	0.0	0.0	0.0	0.0	0.0	0.0	0.0	2.117107819008452e-07	5.3091316214427764e-08	6.476516152431286e-08
AGTAAAATACTAAACCAGCTTCGGTCATTTCAAAAGGGAAACCTATTGTATA	0.0	1.7029555133525336e-07	0.0	0.0	0.0	0.0	0.0	0.0	0.0	0.0	0.0
ATTACAAACTTAAAATACGGTTCACTTCAACAAGCACTAAGTCGTTTAGTAT	2.0118251056057292e-07	0.0	9.108639471669758e-08	1.830548672184062e-07	0.0	0.0	1.062745334760529e-07	0.0	1.058553909504226e-07	0.0	0.0
TGGAAAATGGGGAAGAAGTTTCTTAACTGCGAATAACTAAAATAATTCCAAG	0.0	1.7029555133525336e-07	0.0	0.0	0.0	0.0	0.0	0.0	0.0	0.0	0.0
CTTGAAAGAAAAAAGGAAGTTTCGACGCATAAAGAAAAAAGAAAGTTTGTTT	0.0	1.7029555133525336e-07	0.0	9.15274336092031e-08	0.0	0.0	0.0	0.0	0.0	0.0	0.0
CCAAGAAGAATTAAATAACTTGACCCTAATCAAAAGTCAAGAGACTTTAGAA	0.0	1.7029555133525336e-07	0.0	0.0	0.0	0.0	0.0	0.0	0.0	0.0	0.0
TAGTTAAGTTAAAAGGTGATTCAGTTATTTCAAAAGGGAAACCTATTGTATA	0.0	1.7029555133525336e-07	0.0	0.0	0.0	0.0	0.0	0.0	0.0	0.0	0.0
AAGAAAAATCTCAAAAATCTTCAATAGCATAAAGAAAAAAGAAAGTTTGTTT	4.0236502112114584e-07	5.108866540057601e-07	1.8217278943339516e-07	1.830548672184062e-07	8.216213267261832e-08	0.0	0.0	0.0	0.0	0.0	0.0
ATGATAATCCGCAAGTGAATTGGAAGTCAACAAGCACTAAGTCGTTTAGTAT	0.0	0.0	0.0	0.0	0.0	0.0	3.188236004281587e-07	0.0	0.0	0.0	0.0
GATTCAATGTACAAAGCCTTTCAATCAAGAGAACAGATAACCTAATTTGAGT	2.0118251056057292e-07	0.0	0.0	1.830548672184062e-07	6.572970613809466e-07	3.5619204699740345e-07	3.188236004281587e-07	0.0	0.0	0.0	0.0
TTATAAACACGGAATGGAGTTTACTGGCCAAAATTGGCAACCCCATTTTACG	0.0	3.405911026705067e-07	0.0	0.0	8.216213267261832e-08	0.0	0.0	0.0	0.0	0.0	0.0
TGTTAAACATCAAATCGAATTGCGCCGCATAAAGAAAAAAGAAAGTTTGTTT	2.9171464031283076e-06	1.873251064687787e-06	2.0039006837673467e-06	2.37971327383928e-06	3.2043231742321145e-06	2.4933443289818245e-06	2.7631378703773754e-06	2.638333167063378e-06	2.646384773760565e-06	2.336017913434822e-06	7.771819382917543e-07
TGCAAAATGTATAAAATTATTAGTACTCCTAAAACACAAACCCCATTCTGGG	0.0	0.0	0.0	0.0	0.0	0.0	0.0	2.473437344121917e-07	0.0	0.0	0.0
TTGCAAACCAAGAATACCGTTAACTCGCCAAAATTGGCAACCCCATTTTACG	0.0	0.0	0.0	0.0	0.0	0.0	0.0	3.2979164588292224e-07	0.0	0.0	0.0
TGCAAAATTAGAAATAACTTTAATATACAAGAAACGGCAATTAAATTTTGAG	0.0	1.7029555133525336e-07	0.0	0.0	0.0	0.0	0.0	0.0	0.0	0.0	0.0
ATCAAAATTGATAAATACTTTCACTAGCATAAAGAAAAAAGAAAGTTTGTTT	0.0	1.7029555133525336e-07	9.108639471669758e-08	0.0	1.6432426534523664e-07	8.904801174935086e-08	0.0	0.0	0.0	0.0	0.0
AAGGGAACCGGAAATTTGGTTGTATCTCCTAAAACACAAACCCCATTCTGGG	0.0	0.0	0.0	0.0	0.0	0.0	0.0	5.77135380295114e-07	0.0	0.0	0.0
ACAAAAAAATTTAATCTAGTTCATAAGCATAAAGAAAAAAGAAAGTTTGTTT	0.0	0.0	0.0	0.0	0.0	0.0	0.0	0.0	0.0	5.840044783587055e-07	1.1657729074376314e-06
GAGACAATAAATAAATGTATTTCATTCCCTCAACCCTTAACGCAGTTCGCGC	0.0	1.7029555133525336e-07	0.0	0.0	0.0	0.0	0.0	0.0	0.0	0.0	0.0
TAACTAATTTCCAAACAGGTTGGCGGATTTCAAAAGGGAAACCTATTGTATA	1.0059125528028646e-06	3.405911026705067e-07	6.37604763016883e-07	2.7458230082760926e-07	8.216213267261832e-08	8.904801174935086e-08	0.0	1.6489582294146112e-07	0.0	0.0	0.0
TTTAAATACGTTAAATACGTACTTCAGCATAAAGAAAAAAGAAAGTTTGTTT	0.0	1.7029555133525336e-07	9.108639471669758e-08	0.0	0.0	8.904801174935086e-08	0.0	0.0	0.0	0.0	6.476516152431286e-08
AAAATAATTTATAAAGTCCTTAAGTGGCATAAAGAAAAAAGAAAGTTTGTTT	0.0	1.7029555133525336e-07	0.0	0.0	0.0	0.0	0.0	0.0	0.0	0.0	0.0
CCAAGAAGACTGAACATTGTTTCTTTGCATAAAGAAAAAAGAAAGTTTGTTT	0.0	1.7029555133525336e-07	0.0	0.0	0.0	0.0	0.0	0.0	0.0	5.3091316214427764e-08	0.0
CGACAAAAGTCTAAGGACTTTGCAGTTCAACAAGCACTAAGTCGTTTAGTAT	2.0118251056057292e-07	1.7029555133525336e-07	3.643455788667903e-07	1.830548672184062e-07	3.286485306904733e-07	1.7809602349870172e-07	0.0	0.0	2.117107819008452e-07	0.0	0.0
ACGTTAAGCGCGAACCGGCTTCATGAAGCCGAATGGATAACTAATTTAGGTG	0.0	0.0	0.0	0.0	2.4648639801785497e-07	0.0	0.0	8.244791147073056e-08	0.0	0.0	0.0
ATGTCAATGGCCAAATTAATTTTACCTCAACAAGCACTAAGTCGTTTAGTAT	2.414190126726875e-06	6.811822053410134e-07	1.275209526033766e-06	6.406920352644215e-07	7.394591940535648e-07	1.1576241527415613e-06	1.169019868236582e-06	5.77135380295114e-07	1.587830864256339e-06	9.556436918596997e-07	1.9429548457293858e-07
CAACAAAAGATAAATCTAGTTTGCTAGTACGAACTAAAAATTATATTTGCCA	0.0	0.0	0.0	0.0	0.0	0.0	0.0	2.473437344121917e-07	0.0	0.0	0.0
TCAGTAAATGAAAACAAAATTCCATAGACGAAACGCTAAACCACATTCTGTC	0.0	0.0	0.0	0.0	0.0	0.0	0.0	3.2979164588292224e-07	0.0	0.0	0.0
GGCCCAACAGGGAAGGGGTTTTGGGAGCATAAAGAAAAAAGAAAGTTTGTTT	0.0	1.7029555133525336e-07	0.0	0.0	0.0	0.0	0.0	0.0	0.0	0.0	0.0
TGGGTAATTACGAAGAAGCTTTGGGGTCGTAAACGATGAATGTGTTTCATGA	0.0	1.7029555133525336e-07	0.0	0.0	0.0	0.0	2.125490669521058e-07	0.0	0.0	0.0	0.0
TTGTGAACTTTTAATGAAGTTACGCGTCGTAAACGATGAATGTGTTTCATGA	0.0	0.0	0.0	0.0	0.0	0.0	0.0	2.473437344121917e-07	0.0	0.0	0.0
CCAACAAACGAGAAACGGTTTAACGAGCATAAAGAAAAAAGAAAGTTTGTTT	1.0059125528028646e-06	1.0217733080115201e-06	1.0930367366003708e-06	1.098329203310437e-06	9.037834593988015e-07	1.6028642114883156e-06	6.376472008563174e-07	1.9787498752975334e-06	1.4819754733059166e-06	7.963697432164165e-07	1.2953032304862573e-07
TGTTTAAATCGTAAGAAGTTTTAGACGCCAAAATTGGCAACCCCATTTTACG	0.0	1.7029555133525336e-07	0.0	0.0	0.0	8.904801174935086e-08	0.0	7.420312032365751e-07	0.0	0.0	0.0
CTTAAATGCCGAAGATCATTCAGTCCTCACAAAATTACAACACTGTTTCGTT	0.0	1.7029555133525336e-07	0.0	0.0	0.0	0.0	0.0	0.0	0.0	0.0	0.0
CATCAAAACAAGAAACTCGTTTTGCCTCAACAAGCACTAAGTCGTTTAGTAT	0.0	1.7029555133525336e-07	0.0	0.0	0.0	0.0	0.0	0.0	0.0	0.0	0.0
GACAAAAGACCAAATCACATTTTTTGGCATAAAGAAAAAAGAAAGTTTGTTT	4.0236502112114584e-07	3.405911026705067e-07	1.0930367366003708e-06	1.098329203310437e-06	1.3145941227618932e-06	1.3357201762402631e-06	2.019216136045005e-06	1.0718228491194973e-06	7.409877366529583e-07	2.654565810721388e-07	1.9429548457293858e-07
GTCAGAATGTTTAAGTGAATTGGATTGCATAAAGAAAAAAGAAAGTTTGTTT	7.644935401301772e-06	7.6632998100864e-06	9.746244234686641e-06	1.0434127431449153e-05	1.125621217614871e-05	1.2199577609661069e-05	1.711019988964452e-05	1.1130468048548625e-05	2.0959367408183677e-05	6.169210944116507e-05	8.276987642807183e-05
ATATCAACCAGTAATCTTATTTCCGGCCCTCAACCCTTAACGCAGTTCGCGC	0.0	0.0	0.0	0.0	0.0	0.0	0.0	0.0	0.0	0.0	3.238258076215643e-07
ATCGGAAAAAGGAACGGGATTGGGGCGTTGGAAGTCTCAAGATTTTTTGTTC	0.0	1.7029555133525336e-07	0.0	0.0	0.0	0.0	0.0	0.0	0.0	0.0	0.0
AATATAATTATTAATGCCATTGCGAATCAACAAGCACTAAGTCGTTTAGTAT	2.112416360886016e-06	1.5326599620172803e-06	3.0058510256510198e-06	2.2881858402300773e-06	3.5329717049225876e-06	3.7400164934727365e-06	5.313726673802645e-06	1.6489582294146112e-06	2.963950946611833e-06	1.380374221575122e-06	5.828864537188157e-07
GGGTTAAGAGGTAAGGGTCTTAAGGCAACCAAACATATAATAAAATTCACTA	1.0059125528028646e-06	3.405911026705067e-07	7.286911577335806e-07	4.5763716804601545e-07	6.572970613809466e-07	1.1576241527415613e-06	5.313726673802645e-07	4.946874688243834e-07	4.234215638016904e-07	7.432784270019888e-07	5.828864537188157e-07
AGCACAAATCAAAACATAGTTATCGCCTGCGAATAACTAAAATAATTCCAAG	4.0236502112114584e-07	6.811822053410134e-07	2.732591841500927e-07	2.7458230082760926e-07	5.751349287083282e-07	3.5619204699740345e-07	2.125490669521058e-07	1.6489582294146112e-07	2.117107819008452e-07	3.716392135009944e-07	6.476516152431286e-08
GATCAAATCACTAAGCATATTTGCACTCCTAAAACACAAACCCCATTCTGGG	0.0	0.0	0.0	0.0	0.0	0.0	0.0	2.473437344121917e-07	0.0	0.0	0.0
CACATAAAGATTAAGTCAATTATGCTGCATAAAGAAAAAAGAAAGTTTGTTT	0.0	0.0	0.0	0.0	2.4648639801785497e-07	0.0	1.062745334760529e-07	1.6489582294146112e-07	2.117107819008452e-07	1.0618263242885553e-07	0.0
GACCGAAACCTTAAGCATATTGACGGGCATAAAGAAAAAAGAAAGTTTGTTT	0.0	1.7029555133525336e-07	0.0	0.0	0.0	0.0	0.0	0.0	0.0	0.0	0.0
GAGGCAAGGTGTAAGGCGTTTAAAGGCGACAAATTAAAAAGCATGTTATGTG	0.0	0.0	0.0	0.0	0.0	0.0	0.0	0.0	2.117107819008452e-07	5.3091316214427764e-08	0.0
CACCGGAAACGAAAGATATTGGGTAAATTTCAAAAGGGAAACCTATTGTATA	0.0	1.7029555133525336e-07	0.0	0.0	0.0	0.0	0.0	0.0	0.0	0.0	0.0
GAAAAAACTTTAAAATCTTTTACCAACCCTCAACCCTTAACGCAGTTCGCGC	0.0	0.0	0.0	0.0	0.0	2.671440352480526e-07	0.0	0.0	2.117107819008452e-07	0.0	0.0
TTTTGAAGGGGTAATGGACTTAAAAAGCATAAAGAAAAAAGAAAGTTTGTTT	4.727788998173464e-06	4.257388783381334e-06	5.6473564724352496e-06	5.125536282115372e-06	2.2183775821606944e-06	4.808592634464947e-06	3.0819614708055344e-06	3.0505727244170305e-06	2.7522401647109877e-06	2.6545658107213886e-06	5.828864537188157e-07
CGGGTAATCTAAAACTGACTTACTCCACTAAAAGTCCAAAATATTTTTGATA	7.041387869620053e-07	1.7029555133525336e-07	1.0019503418836733e-06	5.491646016552185e-07	8.216213267261831e-07	1.7809602349870172e-07	3.188236004281587e-07	3.2979164588292224e-07	7.409877366529583e-07	5.840044783587055e-07	2.5906064609725146e-07
CTCCGAAATCGTAACCGGGGTTCTGGAACCAAACATATAATAAAATTCACTA	0.0	1.7029555133525336e-07	0.0	0.0	0.0	0.0	0.0	0.0	0.0	0.0	0.0
ATTGTAAGCACAAACGGTGTTGTAAGGCATAAAGAAAAAAGAAAGTTTGTTT	0.0	0.0	0.0	0.0	0.0	0.0	0.0	0.0	5.292769547521131e-07	4.778218459298498e-07	0.0
CTACGAAAGTTCAAGATCATTATTTCGCATAAAGAAAAAAGAAAGTTTGTTT	0.0	1.7029555133525336e-07	9.108639471669758e-08	9.15274336092031e-08	0.0	0.0	0.0	0.0	0.0	0.0	0.0
ACGAGAACACAAAACTAATTTGGTAAGTACGAACTAAAAATTATATTTGCCA	0.0	0.0	0.0	0.0	0.0	0.0	0.0	3.2979164588292224e-07	0.0	0.0	0.0
TATTGAATTTCAAAGGCGCTTTCGGCACATTAACGACCAAAACTTTTTAATT	0.0	3.405911026705067e-07	2.732591841500927e-07	1.830548672184062e-07	2.4648639801785497e-07	0.0	0.0	0.0	0.0	0.0	0.0
ACCGAAAGGTTGAAGTTACTTTGCGAGCATAAAGAAAAAAGAAAGTTTGTTT	0.0	1.7029555133525336e-07	0.0	0.0	0.0	8.904801174935086e-08	0.0	0.0	0.0	0.0	0.0
CGTATAATGTAGAAACGCTTTGTAAGGCATAAAGAAAAAAGAAAGTTTGTTT	0.0	0.0	0.0	2.7458230082760926e-07	0.0	3.5619204699740345e-07	0.0	0.0	0.0	0.0	0.0
ACATCAATTACCAAAATAGTCTCGGTCCCTCAACCCTTAACGCAGTTCGCGC	0.0	0.0	0.0	0.0	0.0	0.0	0.0	0.0	2.117107819008452e-07	0.0	0.0
TTTTCAAAAGGTAATGTCATTTTATTGCATAAAGAAAAAAGAAAGTTTGTTT	1.5088688292042971e-06	1.5326599620172803e-06	1.5484687101838587e-06	1.098329203310437e-06	9.037834593988015e-07	8.904801174935087e-07	3.188236004281587e-07	4.946874688243834e-07	5.292769547521131e-07	4.247305297154221e-07	1.9429548457293858e-07
TACTCAAATATGAAAACATTTTTATGCTGGCAAACGTTAACCAAGTTAAGTG	0.0	0.0	0.0	0.0	0.0	0.0	0.0	0.0	4.234215638016904e-07	0.0	0.0
TAATCAAGACGTAAGCAACTTCTTATCCCTCAACCCTTAACGCAGTTCGCGC	0.0	1.7029555133525336e-07	0.0	0.0	0.0	0.0	0.0	0.0	0.0	0.0	0.0
TTCGGGACTTCGAAATTTTTGTATGACTGCGAATAACTAAAATAATTCCAAG	0.0	1.7029555133525336e-07	9.108639471669758e-08	9.15274336092031e-08	0.0	8.904801174935086e-08	0.0	0.0	1.058553909504226e-07	4.247305297154221e-07	5.828864537188157e-07
TTTTTAATAAATAAACCAGTTAATTGAAGAGAACAGATAACCTAATTTGAGT	0.0	1.7029555133525336e-07	0.0	0.0	0.0	0.0	0.0	0.0	0.0	0.0	0.0
ATTTAAAGCAGAAACTTGATTTACTAACAAGAAACGGCAATTAAATTTTGAG	8.047300422422917e-07	5.108866540057601e-07	2.732591841500927e-07	2.7458230082760926e-07	4.1081066336309156e-07	3.5619204699740345e-07	0.0	8.244791147073056e-08	2.117107819008452e-07	2.654565810721388e-07	0.0
TTACAAAGTAGTTAAGATCTTTGGGAGCATAAAGAAAAAAGAAAGTTTGTTT	0.0	1.7029555133525336e-07	9.108639471669758e-08	9.15274336092031e-08	8.216213267261832e-08	0.0	0.0	0.0	0.0	0.0	0.0
GGGCAAATAGTAAAAAACGTTTCACATCAACAAGCACTAAGTCGTTTAGTAT	0.0	1.7029555133525336e-07	0.0	0.0	0.0	0.0	0.0	0.0	0.0	0.0	0.0
TGTGTAACTATTAATGTATTTATGCTTCAACAAGCACTAAGTCGTTTAGTAT	0.0	1.7029555133525336e-07	0.0	0.0	0.0	0.0	0.0	0.0	0.0	0.0	0.0
ACCGTAATTCAAAATGTAATTATTGGTCAACAAGCACTAAGTCGTTTAGTAT	0.0	1.7029555133525336e-07	0.0	0.0	0.0	0.0	0.0	0.0	0.0	0.0	0.0
GTTTGAACTCCAAATTTCTGCATGAAGCATAAAGAAAAAAGAAAGTTTGTTT	0.0	1.7029555133525336e-07	0.0	0.0	0.0	0.0	0.0	0.0	0.0	0.0	0.0
CTAATAAATTTCAACGTACTTTTATGGATATAAACCGAAACCATCTTCGGCA	2.0118251056057292e-07	0.0	0.0	0.0	0.0	0.0	0.0	0.0	0.0	0.0	0.0
AATTGAACCGTTAAATCGTTTGTCATTCCTAAAACACAAACCCCATTCTGGG	0.0	0.0	0.0	0.0	0.0	0.0	0.0	2.473437344121917e-07	0.0	0.0	0.0
TTGTTAAATCCTAAGGAACTTCTTATATTTCAAAAGGGAAACCTATTGTATA	0.0	8.514777566762668e-07	1.8217278943339516e-07	0.0	0.0	2.671440352480526e-07	0.0	0.0	0.0	0.0	0.0
ATGCCAAATATCAAGACTCTGCTCATGCATAAAGAAAAAAGAAAGTTTGTTT	0.0	1.7029555133525336e-07	0.0	0.0	0.0	8.904801174935086e-08	0.0	0.0	0.0	0.0	0.0
GAAAGAAAATATAATAGAATTCGTTTACATTAACGACCAAAACTTTTTAATT	0.0	1.7029555133525336e-07	9.108639471669758e-08	0.0	0.0	0.0	0.0	0.0	0.0	0.0	0.0
GTGTCAAAACTTAATAGTATTGGAAGGCATAAAGAAAAAAGAAAGTTTGTTT	2.0118251056057292e-07	3.405911026705067e-07	9.108639471669757e-07	2.7458230082760926e-07	5.751349287083282e-07	2.671440352480526e-07	4.250981339042116e-07	8.244791147073056e-08	2.117107819008452e-07	1.592739486432833e-07	5.828864537188157e-07
ACTCAAACAGTCAAAAGTCTTTGTATTCAACAAGCACTAAGTCGTTTAGTAT	0.0	1.7029555133525336e-07	0.0	0.0	0.0	0.0	0.0	0.0	0.0	0.0	0.0
CCCTATAAGCTCAAGGGGTTTCCGTGAACCAAACATATAATAAAATTCACTA	0.0	1.7029555133525336e-07	0.0	0.0	0.0	0.0	0.0	0.0	0.0	0.0	0.0
TATGAAACACAAAAAGAACGTTGTTGGCATAAAGAAAAAAGAAAGTTTGTTT	0.0	0.0	0.0	0.0	0.0	0.0	0.0	0.0	2.117107819008452e-07	0.0	0.0
ACAATAATAACTAAACGATTTTTTGCGACGAAACGCTAAACCACATTCTGTC	0.0	0.0	0.0	0.0	0.0	0.0	0.0	2.473437344121917e-07	0.0	0.0	0.0
CTATCAATAAGGAAAAATCTTGATCCGCATAAAGAAAAAAGAAAGTTTGTTT	0.0	1.7029555133525336e-07	0.0	0.0	0.0	0.0	0.0	0.0	0.0	0.0	0.0
TCTAAAAGCCATAAGGGAATTATCTTAACCAAACATATAATAAAATTCACTA	2.213007616166302e-06	6.811822053410134e-07	1.4573823154671612e-06	1.3729115041380463e-06	7.394591940535648e-07	1.5138161997389647e-06	1.062745334760529e-06	5.77135380295114e-07	1.1644093004546486e-06	1.3272829053606943e-06	7.124167767674415e-07
TGAGGAACATAGAATTACGTAATAATGCATAAAGAAAAAAGAAAGTTTGTTT	0.0	1.7029555133525336e-07	0.0	0.0	0.0	0.0	0.0	0.0	0.0	0.0	0.0
ATTCAAACTTTAAATCTTATTATCTCCCCTCAACCCTTAACGCAGTTCGCGC	4.0236502112114584e-07	5.108866540057601e-07	6.37604763016883e-07	4.5763716804601545e-07	1.6432426534523664e-07	8.904801174935086e-08	2.125490669521058e-07	2.473437344121917e-07	5.292769547521131e-07	3.185478972865666e-07	0.0
AAGACAAACATTAATTCGTTTCTACCGCATAAAGAAAAAAGAAAGTTTGTTT	5.029562764014323e-07	1.7029555133525336e-07	3.643455788667903e-07	4.5763716804601545e-07	1.6432426534523664e-07	8.904801174935086e-08	4.250981339042116e-07	0.0	4.234215638016904e-07	1.0618263242885553e-07	6.476516152431286e-08
AACCGAAGGGAAAAACTTCTTCATTATCAACAAGCACTAAGTCGTTTAGTAT	4.023650211211458e-06	2.895024372699307e-06	7.560170761485899e-06	6.315392919035013e-06	7.887564736571359e-06	7.123840939948069e-06	8.82078627851239e-06	7.585207855307211e-06	7.621588148430427e-06	4.406579245797505e-06	1.942954845729386e-06
CTAGGAATCTGAAACGGTGTTGCTTTCTGCGAATAACTAAAATAATTCCAAG	6.940796614339766e-06	4.938570988722348e-06	5.465183683001854e-06	4.393316813241748e-06	4.765403695011862e-06	5.253832693211701e-06	2.8694124038534287e-06	2.8856769014755693e-06	2.7522401647109877e-06	2.813839759364672e-06	2.202015491826637e-06
TACAAAACATACAATGAAATTTACTAGCATAAAGAAAAAAGAAAGTTTGTTT	0.0	1.7029555133525336e-07	0.0	0.0	0.0	0.0	0.0	0.0	0.0	0.0	0.0
AGAAAAAGGGCAAAATTCATTTGTGTACATTAACGACCAAAACTTTTTAATT	0.0	5.108866540057601e-07	6.37604763016883e-07	2.7458230082760926e-07	2.4648639801785497e-07	1.7809602349870172e-07	5.313726673802645e-07	5.77135380295114e-07	1.058553909504226e-07	0.0	0.0
TAGGAAATGTATAATTCTTTTTGGTCACTGCAATCACAAATATTATTGCGTC	4.426015232332604e-06	2.384137718693547e-06	4.189974156968088e-06	4.301789379632545e-06	5.5048628890654265e-06	4.007160528720789e-06	4.250981339042116e-06	2.8032289900048387e-06	4.5517818108681716e-06	2.0705613323626826e-06	1.2305380689619443e-06
ATACAAATTATTAATATAGTTCTCTTGCATAAAGAAAAAAGAAAGTTTGTTT	0.0	1.7029555133525336e-07	0.0	9.15274336092031e-08	0.0	0.0	0.0	0.0	0.0	0.0	6.476516152431286e-08
CACGAAATAACTAAGGACGTTTTTTGAACCAAACATATAATAAAATTCACTA	2.0118251056057292e-07	3.405911026705067e-07	8.197775524502782e-07	1.098329203310437e-06	2.4648639801785497e-07	0.0	2.125490669521058e-07	8.244791147073056e-08	0.0	1.0618263242885553e-07	0.0
TTCGGAATTACAAAAAAATTTTGGTAGCATAAAGAAAAAAGAAAGTTTGTTT	0.0	1.7029555133525336e-07	0.0	0.0	0.0	0.0	0.0	0.0	0.0	0.0	0.0
CCCTTAATACAAAATAAGATTGTATTGCATAAAGAAAAAAGAAAGTTTGTTT	0.0	1.7029555133525336e-07	0.0	0.0	0.0	0.0	0.0	0.0	0.0	0.0	0.0
CAACTAATTTGGAATTAGATTTATGTTCAACAAGCACTAAGTCGTTTAGTAT	8.047300422422917e-07	1.7029555133525336e-07	3.643455788667903e-07	1.830548672184062e-07	9.037834593988015e-07	6.233360822454561e-07	3.188236004281587e-07	4.946874688243834e-07	4.234215638016904e-07	0.0	0.0
AATTAATTTCCAATCGGTTTTAATCCATTTCAAAAGGGAAACCTATTGTATA	0.0	1.7029555133525336e-07	0.0	0.0	0.0	8.904801174935086e-08	0.0	8.244791147073056e-08	0.0	0.0	0.0
CATTGAAATTGAAATCACGTTAGACGTCAACAAGCACTAAGTCGTTTAGTAT	2.9171464031283076e-06	2.0435466160230403e-06	4.098887762251391e-06	4.301789379632545e-06	9.037834593988014e-06	4.897640646214297e-06	5.207452140326592e-06	4.3697393079487195e-06	9.209419012686767e-06	3.0262050242223825e-06	5.828864537188157e-07
CCACTAAAACAGAAAGTTCTTAATCCGCATAAAGAAAAAAGAAAGTTTGTTT	8.047300422422917e-07	3.405911026705067e-07	9.108639471669757e-07	6.406920352644215e-07	4.929727960357099e-07	1.0685761409922105e-06	8.501962678084232e-07	5.77135380295114e-07	8.468431276033808e-07	3.185478972865666e-07	1.2953032304862573e-07
ATATGAAGATACAATTCTTTTGTGTTGCATAAAGAAAAAAGAAAGTTTGTTT	0.0	1.7029555133525336e-07	0.0	0.0	0.0	0.0	0.0	0.0	0.0	0.0	0.0
TGGACAACCTTGAATACTCTTTGAGCGCATAAAGAAAAAAGAAAGTTTGTTT	0.0	0.0	2.732591841500927e-07	0.0	0.0	0.0	0.0	0.0	0.0	0.0	0.0
TCACAAACATATAAATGTTTTAAGTCTCAACAAGCACTAAGTCGTTTAGTAT	4.0236502112114584e-07	1.7029555133525336e-07	3.643455788667903e-07	1.830548672184062e-07	5.751349287083282e-07	0.0	5.313726673802645e-07	1.6489582294146112e-07	2.117107819008452e-07	5.3091316214427764e-08	6.476516152431286e-08
AATCCAAACAAGAAGCAATTTTTGGAGATATAAACCGAAACCATCTTCGGCA	6.035475316817188e-07	3.405911026705067e-07	9.108639471669758e-08	0.0	0.0	0.0	0.0	0.0	0.0	0.0	0.0
TTATCAATAGGCAAGTGAGTTTAAGTTCCTAAAACACAAACCCCATTCTGGG	0.0	1.7029555133525336e-07	0.0	0.0	0.0	0.0	0.0	2.473437344121917e-07	0.0	0.0	0.0
ATCGCAACAGCCAAACGCATCACGGCGCATAAAGAAAAAAGAAAGTTTGTTT	0.0	0.0	0.0	3.661097344368124e-07	0.0	0.0	0.0	0.0	0.0	0.0	0.0
GTATTAATGGCCAGCGTGGTTGGCGCGCATAAAGAAAAAAGAAAGTTTGTTT	0.0	1.7029555133525336e-07	0.0	0.0	0.0	0.0	0.0	0.0	0.0	0.0	0.0
TAGCGAACCTTGAATATTGTTGCGATGCCAAAATTGGCAACCCCATTTTACG	0.0	1.7029555133525336e-07	0.0	0.0	8.216213267261832e-08	0.0	0.0	8.244791147073056e-08	0.0	0.0	0.0
CGTCAAAATGGTAATTCCTTTGAGGAGCATAAAGAAAAAAGAAAGTTTGTTT	0.0	1.7029555133525336e-07	0.0	0.0	0.0	0.0	0.0	0.0	0.0	0.0	0.0
TTATGAAAATTGAAAGCGTTTTATACATTTCAAAAGGGAAACCTATTGTATA	7.041387869620053e-07	1.5326599620172803e-06	1.8217278943339516e-07	6.406920352644215e-07	2.4648639801785497e-07	1.7809602349870172e-07	6.376472008563174e-07	2.473437344121917e-07	2.117107819008452e-07	2.654565810721388e-07	1.9429548457293858e-07
TAGTGAACCTGTAAGTGCTTTTTTGGTCGTAAACGATGAATGTGTTTCATGA	0.0	0.0	0.0	0.0	0.0	0.0	0.0	2.473437344121917e-07	0.0	0.0	0.0
GAATGAATTCTCAAATATGTTGAGGCTCAACAAGCACTAAGTCGTTTAGTAT	0.0	1.7029555133525336e-07	0.0	0.0	0.0	0.0	0.0	0.0	0.0	0.0	0.0
GGCGAAAAGTAAAAGAAGATTGCGTGAACCAAACATATAATAAAATTCACTA	7.041387869620053e-07	5.108866540057601e-07	6.37604763016883e-07	4.5763716804601545e-07	1.6432426534523664e-07	4.4524005874675434e-07	5.313726673802645e-07	5.77135380295114e-07	4.234215638016904e-07	3.185478972865666e-07	6.476516152431286e-08
TTCACAACTTAAAAATGGCTTCTATCGCATAAAGAAAAAAGAAAGTTTGTTT	0.0	1.7029555133525336e-07	0.0	0.0	0.0	0.0	0.0	0.0	0.0	0.0	6.476516152431286e-08
ATCCAAACGAAGAAATCTATTTTTGTGCATAAAGAAAAAAGAAAGTTTGTTT	0.0	1.7029555133525336e-07	0.0	0.0	0.0	0.0	0.0	0.0	0.0	0.0	0.0
GCCAAAACAAAGAACCAGTTTGACAACTGCGAATAACTAAAATAATTCCAAG	0.0	3.405911026705067e-07	9.108639471669758e-08	0.0	8.216213267261832e-08	0.0	0.0	0.0	0.0	5.3091316214427764e-08	0.0
TTTGCAATTAGAAAAGACCTTGGTATAAGAGAACAGATAACCTAATTTGAGT	0.0	0.0	5.465183683001854e-07	2.7458230082760926e-07	0.0	8.904801174935086e-08	0.0	8.244791147073056e-08	0.0	0.0	0.0
ACCTGAAGATAGAATGTTTTTATTGGCTGCGAATAACTAAAATAATTCCAAG	4.627197742893178e-06	6.471230950739627e-06	4.2810605516847865e-06	6.406920352644216e-06	7.394591940535649e-06	6.14431281070521e-06	5.6325502742308045e-06	4.204843485007258e-06	6.774745020827046e-06	6.3178666295169045e-06	1.942954845729386e-06
GTAAGAATAAGAAATGTGCATCGCCCCCCTCAACCCTTAACGCAGTTCGCGC	0.0	0.0	0.0	0.0	0.0	0.0	0.0	0.0	0.0	3.185478972865666e-07	8.419470998160672e-07
TAAACAATGGGAAATCGTGTTTCTTGGATATAAACCGAAACCATCTTCGGCA	1.307686318643724e-06	3.405911026705067e-07	6.37604763016883e-07	9.152743360920309e-07	1.068107724744038e-06	3.5619204699740345e-07	4.250981339042116e-07	3.2979164588292224e-07	2.117107819008452e-07	2.1236526485771106e-07	6.476516152431286e-08
ATACGAATTATAAACCTATTTCTGCGCTGCGAATAACTAAAATAATTCCAAG	0.0	0.0	3.643455788667903e-07	0.0	0.0	0.0	0.0	0.0	0.0	0.0	0.0
AGTGAAAAGACAAGATGCTTGAAGGAGCATAAAGAAAAAAGAAAGTTTGTTT	0.0	1.7029555133525336e-07	0.0	0.0	1.6432426534523664e-07	0.0	2.125490669521058e-07	0.0	3.1756617285126784e-07	1.592739486432833e-07	0.0
GATCGAAGTAAGAACCACGTTAGACATCCTAAAACACAAACCCCATTCTGGG	4.0236502112114584e-07	0.0	9.108639471669758e-08	0.0	0.0	0.0	0.0	8.244791147073056e-07	0.0	0.0	0.0
TTGATAATAGAAAAGACCGTTAATCTACAAGAAACGGCAATTAAATTTTGAG	0.0	1.7029555133525336e-07	0.0	0.0	0.0	0.0	0.0	0.0	0.0	0.0	0.0
GTCCTAAGTGTGTAGTGCGATAACTTCCCTCAACCCTTAACGCAGTTCGCGC	0.0	0.0	0.0	0.0	0.0	0.0	2.125490669521058e-07	0.0	1.058553909504226e-07	0.0	0.0
TTACAAATCAGTAAGACTCTTGATCGGATATAAACCGAAACCATCTTCGGCA	4.0236502112114584e-07	0.0	9.108639471669758e-08	0.0	0.0	8.904801174935086e-08	0.0	0.0	0.0	0.0	0.0
GGATGAAGCTCAAACCTTGTTAATACGCATAAAGAAAAAAGAAAGTTTGTTT	0.0	1.7029555133525336e-07	0.0	0.0	0.0	0.0	0.0	0.0	0.0	0.0	0.0
TCGTAAACTGAAAAATTAGTTCCTGTGCATAAAGAAAAAAGAAAGTTTGTTT	0.0	1.7029555133525336e-07	0.0	0.0	0.0	0.0	0.0	0.0	0.0	0.0	0.0
CGGGCAAGGAGTAAGGCGCTTGTGAAAACCAAACATATAATAAAATTCACTA	1.307686318643724e-06	1.1920688593467736e-06	1.6395551049005565e-06	7.322194688736248e-07	3.286485306904733e-07	3.5619204699740345e-07	2.125490669521058e-07	4.946874688243834e-07	2.117107819008452e-07	9.556436918596997e-07	3.8859096914587716e-07
GGCTTAACCGCTAAGGGCATTCGGAGTCGTAAACGATGAATGTGTTTCATGA	0.0	0.0	0.0	0.0	0.0	0.0	0.0	2.473437344121917e-07	0.0	0.0	0.0
ACAAGAATTTAAAAACTTGTTTATACGCATAAAGAAAAAAGAAAGTTTGTTT	1.307686318643724e-06	5.108866540057601e-07	1.0019503418836733e-06	2.7458230082760926e-07	6.572970613809466e-07	1.0685761409922105e-06	1.8066670690928997e-06	4.122395573536528e-07	1.587830864256339e-06	1.8581960675049717e-06	4.5335613067019e-07
GATCGAAAGGGGAAGGCCCTTGACTGAACCAAACATATAATAAAATTCACTA	0.0	0.0	0.0	0.0	0.0	0.0	0.0	0.0	0.0	0.0	2.5906064609725146e-07
CGTCTAAATATGAACATTTTTCGACAGCATAAAGAAAAAAGAAAGTTTGTTT	0.0	1.7029555133525336e-07	0.0	9.15274336092031e-08	0.0	0.0	0.0	0.0	1.058553909504226e-07	0.0	0.0
TCACCAAGTTTAAACTCCCTTCACTTACATTAACGACCAAAACTTTTTAATT	1.5088688292042971e-06	1.7029555133525336e-07	7.286911577335806e-07	1.281384070528843e-06	7.394591940535648e-07	9.795281292428596e-07	7.439217343323704e-07	9.069270261780362e-07	8.468431276033808e-07	2.1236526485771106e-07	0.0
ATACGAAAAAGTAATTCGATTTTATATCAACAAGCACTAAGTCGTTTAGTAT	3.017737658408594e-07	5.108866540057601e-07	0.0	1.830548672184062e-07	1.6432426534523664e-07	8.014321057441578e-07	4.250981339042116e-07	4.946874688243834e-07	6.351323457025357e-07	1.0618263242885553e-07	1.2953032304862573e-07
TTCAGAACTAATAACAATATTAGAGAGCATAAAGAAAAAAGAAAGTTTGTTT	0.0	1.7029555133525336e-07	9.108639471669758e-08	0.0	0.0	8.904801174935086e-08	0.0	0.0	0.0	5.3091316214427764e-08	0.0
CTAGCAAGCACAAATCGAATTGTTCCCTGCGAATAACTAAAATAATTCCAAG	0.0	1.7029555133525336e-07	0.0	0.0	0.0	0.0	0.0	0.0	0.0	0.0	0.0
TTGCGAAGCGTCAAATAGGTTTAACCGCATAAAGAAAAAAGAAAGTTTGTTT	7.041387869620053e-07	6.811822053410134e-07	8.197775524502782e-07	6.406920352644215e-07	9.037834593988015e-07	8.904801174935087e-07	1.062745334760529e-07	6.595832917658445e-07	2.117107819008452e-07	5.3091316214427764e-08	0.0
TACTAAACTTGAAAACTAATTTATTGGCATAAAGAAAAAAGAAAGTTTGTTT	3.017737658408594e-07	0.0	0.0	9.15274336092031e-08	0.0	8.904801174935086e-08	0.0	2.473437344121917e-07	0.0	1.0618263242885553e-07	1.2953032304862573e-07
TTTCTAAAGGGGAATGTATTTCGTGTTCCTAAAACACAAACCCCATTCTGGG	0.0	0.0	0.0	0.0	0.0	0.0	0.0	2.473437344121917e-07	0.0	0.0	0.0
TAGGTAACTCGTAATGTCTTTGCATAACTAAAAGTCCAAAATATTTTTGATA	0.0	1.7029555133525336e-07	2.732591841500927e-07	4.5763716804601545e-07	5.751349287083282e-07	3.5619204699740345e-07	0.0	4.946874688243834e-07	3.1756617285126784e-07	0.0	0.0
TCCTGAAAATGGAAAGCTATTCCTTGGCATAAAGAAAAAAGAAAGTTTGTTT	9.053212975225781e-07	1.1920688593467736e-06	8.197775524502782e-07	1.006801769701234e-06	1.068107724744038e-06	1.1576241527415613e-06	8.501962678084232e-07	9.069270261780362e-07	1.0585539095042261e-06	6.90187110787561e-07	4.5335613067019e-07
CATCCAACAACAAACATAGTTAATGGGCATAAAGAAAAAAGAAAGTTTGTTT	0.0	1.7029555133525336e-07	9.108639471669758e-08	0.0	0.0	0.0	0.0	0.0	0.0	0.0	0.0
TCCAAAATCACTAATATGCTTATAGCTCCTAAAACACAAACCCCATTCTGGG	0.0	1.7029555133525336e-07	2.732591841500927e-07	9.15274336092031e-08	0.0	8.904801174935086e-08	0.0	7.420312032365751e-07	0.0	0.0	0.0
GGCCAAAAACTAAAGGTCCTTGCGACGATATAAACCGAAACCATCTTCGGCA	2.0118251056057292e-07	1.7029555133525336e-07	0.0	0.0	8.216213267261832e-08	0.0	0.0	0.0	0.0	0.0	0.0
GGCTTAAAAACAAAGGTTTTTCTGTAGCATAAAGAAAAAAGAAAGTTTGTTT	8.852030464665209e-06	5.960344296733868e-06	7.195825182619108e-06	7.779831856782262e-06	5.5048628890654265e-06	6.322408834203912e-06	3.825883205137905e-06	4.781978865302372e-06	4.5517818108681716e-06	5.043675040370638e-06	2.5906064609725145e-06
CCCGAAAACCACAACCGCGTTGATCCTCAACAAGCACTAAGTCGTTTAGTAT	0.0	0.0	0.0	0.0	0.0	0.0	0.0	2.473437344121917e-07	0.0	0.0	0.0
GGAGCAACTGACAATACAATTGTTGTCTGCGAATAACTAAAATAATTCCAAG	0.0	1.7029555133525336e-07	0.0	0.0	0.0	0.0	0.0	0.0	0.0	0.0	0.0
CCTGCAATTTTTAAAGTAATTAGCACGCATAAAGAAAAAAGAAAGTTTGTTT	0.0	1.7029555133525336e-07	0.0	0.0	0.0	0.0	0.0	0.0	0.0	0.0	0.0
ATCGTAATGGAAAATGTTTTTTTTATAGCCGAATGGATAACTAATTTAGGTG	0.0	1.7029555133525336e-07	0.0	0.0	0.0	0.0	0.0	0.0	0.0	0.0	0.0
TCTTAAAAATTTAAACTAATTATCGCTCAACAAGCACTAAGTCGTTTAGTAT	7.041387869620053e-07	1.7029555133525336e-07	5.465183683001854e-07	2.7458230082760926e-07	2.4648639801785497e-07	8.904801174935086e-08	1.062745334760529e-07	4.122395573536528e-07	0.0	5.3091316214427764e-08	0.0
TGAAAAAACGTAAATCACCTTGTGTATCCTAAAACACAAACCCCATTCTGGG	0.0	0.0	0.0	0.0	0.0	0.0	2.125490669521058e-07	1.6489582294146112e-07	0.0	0.0	0.0
AAAAAAACTCGTAAGTACTTTTTCGTATTTCAAAAGGGAAACCTATTGTATA	0.0	3.405911026705067e-07	9.108639471669758e-08	9.15274336092031e-08	2.4648639801785497e-07	1.7809602349870172e-07	0.0	1.6489582294146112e-07	0.0	0.0	0.0
GTCGAAAGTACAAACATAATTTGTCCGCATAAAGAAAAAAGAAAGTTTGTTT	0.0	1.7029555133525336e-07	0.0	9.15274336092031e-08	8.216213267261832e-08	1.7809602349870172e-07	4.250981339042116e-07	0.0	3.1756617285126784e-07	1.0618263242885553e-07	0.0
TTAAAGCCGTTAAGAAACAACTTCGTGCATAAAGAAAAAAGAAAGTTTGTTT	2.0118251056057292e-07	0.0	1.8217278943339516e-07	0.0	8.216213267261832e-08	8.904801174935086e-08	0.0	8.244791147073056e-08	1.058553909504226e-07	1.0618263242885553e-07	0.0
TTACTAATAGGAAAGAGGGTTATAGCTCCTAAAACACAAACCCCATTCTGGG	0.0	0.0	0.0	0.0	0.0	0.0	0.0	2.473437344121917e-07	0.0	0.0	0.0
TTACTAAAATATAATCACTTTTCTTATCCTAAAACACAAACCCCATTCTGGG	0.0	1.7029555133525336e-07	0.0	0.0	0.0	0.0	0.0	0.0	0.0	0.0	0.0
ACTAGAAATGACAAAAGGGTTGAGTGGTTGGAAGTCTCAAGATTTTTTGTTC	0.0	1.7029555133525336e-07	9.108639471669758e-08	0.0	0.0	0.0	0.0	0.0	0.0	0.0	0.0
ATCTGAAACTGAAATTTCCTTGTATGAACCAAACATATAATAAAATTCACTA	3.3195114242494534e-06	3.0653199240345606e-06	4.189974156968088e-06	5.491646016552185e-06	2.7935125108690226e-06	4.719544622715596e-06	2.444314269949217e-06	2.4734373441219167e-06	2.3288186009092972e-06	1.3272829053606943e-06	1.0362425843890058e-06
AGAAAAAACATAAACCACCTTTTTACATTTCAAAAGGGAAACCTATTGTATA	6.035475316817188e-07	0.0	3.643455788667903e-07	4.5763716804601545e-07	4.1081066336309156e-07	1.7809602349870172e-07	2.125490669521058e-07	1.6489582294146112e-07	2.117107819008452e-07	3.185478972865666e-07	1.9429548457293858e-07
AAGGAAAATAGCAAGTTAATTTACACGCATAAAGAAAAAAGAAAGTTTGTTT	0.0	0.0	0.0	0.0	0.0	0.0	0.0	0.0	0.0	0.0	1.9429548457293858e-07
GTGGTAAGTCTTAACGCCGTTCTGCTGCATAAAGAAAAAAGAAAGTTTGTTT	0.0	0.0	0.0	0.0	0.0	0.0	0.0	0.0	2.117107819008452e-07	5.3091316214427764e-08	0.0
ATCCCAAGATTCAACGTTGTTAATGAGCATAAAGAAAAAAGAAAGTTTGTTT	0.0	6.811822053410134e-07	2.732591841500927e-07	9.15274336092031e-08	8.216213267261832e-08	9.795281292428596e-07	6.376472008563174e-07	4.946874688243834e-07	5.292769547521131e-07	3.185478972865666e-07	6.476516152431286e-08
AGATAAAAATTCAAGATCATTGAGAAGCATAAAGAAAAAAGAAAGTTTGTTT	0.0	3.405911026705067e-07	9.108639471669758e-08	1.830548672184062e-07	3.286485306904733e-07	1.7809602349870172e-07	3.188236004281587e-07	8.244791147073056e-08	0.0	5.3091316214427764e-08	0.0
ACAACAAAACGTAATCGGTTCTATCCGCATAAAGAAAAAAGAAAGTTTGTTT	0.0	0.0	0.0	0.0	0.0	0.0	2.125490669521058e-07	8.244791147073056e-08	0.0	0.0	0.0
TTTGCAACGATTAACGTGTTTTACAAACATTAACGACCAAAACTTTTTAATT	2.5147813820071617e-06	4.257388783381334e-06	6.467134024885527e-06	3.3865150435405143e-06	2.9578367762142594e-06	2.137152281984421e-06	2.338039736473164e-06	1.5665103179438806e-06	2.7522401647109877e-06	2.6014744945069602e-06	5.181212921945029e-07
CTGCCAATTTGGAACGCGGTTGTCTGAAACTAAATAACAAGTCTTTTACATC	0.0	1.7029555133525336e-07	0.0	0.0	0.0	0.0	0.0	0.0	0.0	0.0	0.0
GCAGCAAAGAGCAAACCGATAGTGCAGCATAAAGAAAAAAGAAAGTTTGTTT	0.0	1.7029555133525336e-07	0.0	0.0	0.0	0.0	0.0	0.0	0.0	0.0	0.0
ATCTTAACTCTGAATTAGATTCGAAAGTACGAACTAAAAATTATATTTGCCA	0.0	0.0	0.0	0.0	0.0	0.0	0.0	2.473437344121917e-07	0.0	0.0	0.0
AAATTAATTTGCAAAGATATTCAATTACTGCAATCACAAATATTATTGCGTC	1.106503808083151e-06	6.811822053410134e-07	3.643455788667903e-07	6.406920352644215e-07	2.4648639801785497e-07	6.233360822454561e-07	4.250981339042116e-07	3.2979164588292224e-07	0.0	0.0	0.0
TGCTGAATCATGTATAGAGTTTTTTTGCATAAAGAAAAAAGAAAGTTTGTTT	0.0	1.7029555133525336e-07	0.0	0.0	0.0	0.0	0.0	0.0	0.0	0.0	0.0
AGTCAAAATATTTGCTTAATAACTTCGCATAAAGAAAAAAGAAAGTTTGTTT	0.0	0.0	0.0	0.0	0.0	0.0	0.0	3.2979164588292224e-07	1.058553909504226e-07	0.0	6.476516152431286e-08
ATATAAGTTGCTAACCAGTTTAATAAGCATAAAGAAAAAAGAAAGTTTGTTT	0.0	0.0	0.0	0.0	0.0	0.0	0.0	0.0	0.0	3.716392135009944e-07	1.2953032304862573e-07
ACCAAAAATTATAACTTCATTACCAGAACCAAACATATAATAAAATTCACTA	0.0	0.0	0.0	0.0	0.0	0.0	0.0	0.0	0.0	2.1236526485771106e-07	1.9429548457293858e-07
ATGATAAAGAACAATAATGTTAACTGGCATAAAGAAAAAAGAAAGTTTGTTT	4.0236502112114584e-07	1.0217733080115201e-06	9.108639471669757e-07	1.6474938049656555e-06	2.136215449488076e-06	1.4247681879896138e-06	1.7003925356168464e-06	1.8963019638268028e-06	2.1171078190084522e-06	4.247305297154221e-07	0.0
TATTCAATCTATAAAAAAATTTGGTGAACCAAACATATAATAAAATTCACTA	0.0	1.7029555133525336e-07	0.0	0.0	0.0	0.0	1.062745334760529e-07	0.0	0.0	0.0	0.0
GCCTTAATACGTAAGCCTCTTGTACGGCATAAAGAAAAAAGAAAGTTTGTTT	0.0	1.7029555133525336e-07	0.0	0.0	0.0	0.0	0.0	0.0	0.0	0.0	0.0
CCGCGAACTCCAAACCTCATTGAGCGGCATAAAGAAAAAAGAAAGTTTGTTT	0.0	3.405911026705067e-07	1.8217278943339516e-07	3.661097344368124e-07	6.572970613809466e-07	8.904801174935086e-08	1.062745334760529e-07	8.244791147073056e-08	0.0	0.0	0.0
TTCGAAACCAGAAAGTTAATTATGGTGATATAAACCGAAACCATCTTCGGCA	6.035475316817188e-07	1.1920688593467736e-06	9.108639471669758e-08	0.0	0.0	0.0	0.0	8.244791147073056e-08	0.0	0.0	0.0
AATTAGACGGCCAAGGGGTTTAAGGAGCATAAAGAAAAAAGAAAGTTTGTTT	0.0	1.7029555133525336e-07	0.0	0.0	0.0	0.0	0.0	0.0	0.0	0.0	0.0
CTTCAAAATTTGAAATTCTTTGTTCGGCCAAAATTGGCAACCCCATTTTACG	2.0118251056057292e-07	1.7029555133525336e-07	0.0	0.0	0.0	0.0	0.0	1.2367186720609583e-06	0.0	0.0	0.0
CGTCGAAAGATTAATTGCATTCAGAGGCATAAAGAAAAAAGAAAGTTTGTTT	2.0118251056057292e-07	0.0	0.0	1.830548672184062e-07	2.4648639801785497e-07	0.0	2.125490669521058e-07	0.0	4.234215638016904e-07	2.654565810721388e-07	1.9429548457293858e-07
ATAGAAATCATTAAAGTGGTTTACGGACAAGAAACGGCAATTAAATTTTGAG	2.011825105605729e-06	1.0217733080115201e-06	8.197775524502782e-07	8.237469024828278e-07	9.859455920714199e-07	1.2466721644909122e-06	1.7003925356168464e-06	1.154270760590228e-06	5.292769547521131e-07	1.6989221188616884e-06	5.181212921945029e-07
GTTCTAATCTTGAAGAAGCTTATTGTGTACGAACTAAAAATTATATTTGCCA	0.0	1.7029555133525336e-07	0.0	0.0	0.0	0.0	0.0	1.6489582294146112e-07	0.0	0.0	0.0
ACTCCAAAAGCCAACGCAGTTTCAGGGCATAAAGAAAAAAGAAAGTTTGTTT	2.112416360886016e-06	1.1920688593467736e-06	3.0969374203677175e-06	2.37971327383928e-06	4.190268766303534e-06	3.918112516971438e-06	4.4635304059942225e-06	4.287291396477989e-06	1.1114816049794373e-05	4.215450507425564e-05	5.8094349887308637e-05
CTATGAATATTGAAGAGCATTGTCGCGCATAAAGAAAAAAGAAAGTTTGTTT	3.017737658408594e-07	0.0	0.0	0.0	0.0	0.0	0.0	0.0	0.0	0.0	0.0
CCTACAATCTAGAAACTAATTATCAAACTGCAATCACAAATATTATTGCGTC	2.0118251056057292e-07	0.0	0.0	3.661097344368124e-07	8.216213267261832e-08	4.4524005874675434e-07	1.062745334760529e-07	2.473437344121917e-07	0.0	0.0	0.0
ATTTTAAAAGGTAAAGTAGTTCTCTTTCAACAAGCACTAAGTCGTTTAGTAT	0.0	0.0	8.197775524502782e-07	4.5763716804601545e-07	8.216213267261832e-08	8.904801174935087e-07	7.439217343323704e-07	3.2979164588292224e-07	2.117107819008452e-07	4.247305297154221e-07	0.0
TTTCGACCCAACAAATCATTTGAGATTCAACAAGCACTAAGTCGTTTAGTAT	0.0	0.0	0.0	0.0	0.0	0.0	2.125490669521058e-07	0.0	0.0	0.0	0.0
TAAATAATTGGTAATACAATTTATTCACATTAACGACCAAAACTTTTTAATT	1.0059125528028646e-06	1.5326599620172803e-06	1.0019503418836733e-06	3.111932742712905e-06	9.859455920714199e-07	1.5138161997389647e-06	8.501962678084232e-07	1.0718228491194973e-06	9.526985185538034e-07	2.4952918620781053e-06	8.419470998160672e-07
ATCCGAACCTTAAAATTAATTTGATTAAGAGAACAGATAACCTAATTTGAGT	4.0236502112114584e-07	1.3623644106820268e-06	9.108639471669758e-08	4.5763716804601545e-07	1.6432426534523664e-07	5.342880704961052e-07	4.250981339042116e-07	1.6489582294146112e-07	7.409877366529583e-07	5.840044783587055e-07	0.0
TACTCAACCTGCAACGAACTTCATGTACATTAACGACCAAAACTTTTTAATT	0.0	1.7029555133525336e-07	0.0	0.0	0.0	0.0	0.0	0.0	0.0	0.0	0.0
TGTCAAACACTCAAATCTCTTTAGCCGCATAAAGAAAAAAGAAAGTTTGTTT	0.0	1.7029555133525336e-07	0.0	0.0	0.0	0.0	0.0	0.0	0.0	0.0	0.0
GGTCAAACGTAAAAGGAGTTTAGGCATCAACAAGCACTAAGTCGTTTAGTAT	6.035475316817188e-07	0.0	3.643455788667903e-07	9.15274336092031e-08	1.3145941227618932e-06	1.1576241527415613e-06	1.7003925356168464e-06	7.420312032365751e-07	1.2702646914050713e-06	4.778218459298498e-07	6.476516152431286e-08
TTTTTAACCGTCAATCTATTTCGGGTACAAGAAACGGCAATTAAATTTTGAG	0.0	1.7029555133525336e-07	0.0	0.0	0.0	0.0	0.0	0.0	0.0	0.0	0.0
ATAGTAACTTCCAAGTACATTTCAGCGCATAAAGAAAAAAGAAAGTTTGTTT	0.0	0.0	0.0	0.0	0.0	0.0	3.188236004281587e-07	0.0	0.0	0.0	0.0
ATTTAAACTTGTAAGTGCATTAACTGGCATAAAGAAAAAAGAAAGTTTGTTT	0.0	1.7029555133525336e-07	0.0	0.0	0.0	0.0	0.0	0.0	0.0	5.3091316214427764e-08	0.0
TAGGAAATCTTAAAATAGTTTCGTAAAACCAAACATATAATAAAATTCACTA	0.0	1.7029555133525336e-07	0.0	9.15274336092031e-08	1.6432426534523664e-07	5.342880704961052e-07	2.125490669521058e-07	4.122395573536528e-07	2.117107819008452e-07	1.0618263242885553e-07	1.9429548457293858e-07
GACTGAACCTTTAAGATTTTTGGTTACCCTCAACCCTTAACGCAGTTCGCGC	0.0	0.0	0.0	0.0	0.0	0.0	2.125490669521058e-07	2.473437344121917e-07	4.234215638016904e-07	5.3091316214427764e-08	0.0
GACCCAATCTGAAAAACTCTTATGAATCCTAAAACACAAACCCCATTCTGGG	0.0	1.7029555133525336e-07	0.0	0.0	0.0	0.0	0.0	2.473437344121917e-07	0.0	0.0	0.0
ATGGAAATCATTAACGAACTTGTCACGCATAAAGAAAAAAGAAAGTTTGTTT	0.0	0.0	0.0	0.0	0.0	0.0	2.125490669521058e-07	0.0	0.0	0.0	6.476516152431286e-08
GTGTCAATGAATAATAATGTTGCTACTCAACAAGCACTAAGTCGTTTAGTAT	4.0236502112114584e-07	3.405911026705067e-07	9.108639471669758e-08	0.0	8.216213267261831e-07	1.4247681879896138e-06	2.125490669521058e-07	1.154270760590228e-06	5.292769547521131e-07	0.0	0.0
AACTGAACTAAGAAAAGGGGTTTTTACTGCGAATAACTAAAATAATTCCAAG	0.0	1.7029555133525336e-07	0.0	0.0	0.0	0.0	0.0	0.0	0.0	0.0	0.0
AAGATAACCCTGAAAAATCTTAGATTAACCAAACATATAATAAAATTCACTA	1.106503808083151e-06	5.108866540057601e-07	4.5543197358348786e-07	3.661097344368124e-07	8.216213267261832e-08	3.5619204699740345e-07	0.0	3.2979164588292224e-07	1.058553909504226e-07	1.592739486432833e-07	6.476516152431286e-08
TAGCAAATGGCAAACTTGGTTGGACAGCATAAAGAAAAAAGAAAGTTTGTTT	0.0	1.7029555133525336e-07	0.0	0.0	0.0	0.0	0.0	0.0	0.0	0.0	0.0
AGTACAAATGAGAATAAGATTCGCCATCAACAAGCACTAAGTCGTTTAGTAT	0.0	1.7029555133525336e-07	0.0	0.0	0.0	0.0	0.0	0.0	0.0	0.0	0.0
TTAAAAACGTCGAAGTCATTAAGCGCACTGCAATCACAAATATTATTGCGTC	0.0	1.7029555133525336e-07	0.0	0.0	0.0	0.0	0.0	0.0	0.0	0.0	0.0
GCCCTACCTCCCAAAGGAATTTATGGGCATAAAGAAAAAAGAAAGTTTGTTT	0.0	1.7029555133525336e-07	0.0	0.0	0.0	0.0	0.0	0.0	0.0	0.0	0.0
TCAGTAATACAGAATAGATTTTTGAATCAACAAGCACTAAGTCGTTTAGTAT	0.0	1.7029555133525336e-07	0.0	0.0	0.0	0.0	0.0	0.0	0.0	0.0	0.0
CCATCAATACGTAACTAAGTTCACAGGCATAAAGAAAAAAGAAAGTTTGTTT	0.0	1.7029555133525336e-07	0.0	0.0	0.0	0.0	0.0	0.0	0.0	0.0	0.0
AAACTAAGTACAAATGCTCTTTCTAACCCTCAACCCTTAACGCAGTTCGCGC	3.3195114242494534e-06	1.0217733080115201e-06	1.275209526033766e-06	1.281384070528843e-06	1.561080520779748e-06	1.1576241527415613e-06	1.8066670690928997e-06	1.154270760590228e-06	1.6936862552067616e-06	2.654565810721388e-07	2.5906064609725146e-07
AGTGAAAGCAGCAAATACTTTGTCTTCCCCAAATAGGCAAAGCTTTTCCCAA	1.5088688292042971e-06	2.2138421673582937e-06	2.732591841500927e-06	3.020405309103702e-06	2.054053316815458e-06	2.137152281984421e-06	1.3815689351886877e-06	1.154270760590228e-06	9.526985185538034e-07	5.3091316214427764e-08	6.476516152431286e-08
ATGCTAATTTGCAAACGGGTTACCGACCCTCAACCCTTAACGCAGTTCGCGC	1.0059125528028646e-06	6.811822053410134e-07	8.197775524502782e-07	1.830548672184062e-07	1.1502698574166564e-06	7.123840939948069e-07	8.501962678084232e-07	7.420312032365751e-07	1.3761200823554938e-06	1.0618263242885553e-07	0.0
GAAGTAATGTCTAAACTATTTATTTTCCCTCAACCCTTAACGCAGTTCGCGC	7.041387869620053e-07	1.5326599620172803e-06	1.0930367366003708e-06	2.013603539402468e-06	1.6432426534523664e-07	3.5619204699740345e-07	5.313726673802645e-07	4.946874688243834e-07	1.058553909504226e-07	8.494610594308442e-07	1.2953032304862573e-07
GGCGTAAAAGCGAAGCGCGTTTTAAGACTACAAAGAACAAGAATCTTGCCTT	0.0	1.7029555133525336e-07	0.0	0.0	0.0	0.0	0.0	2.473437344121917e-07	0.0	0.0	0.0
TCCGCAACATTTAAAAGAGTTCAGATCCCTCAACCCTTAACGCAGTTCGCGC	0.0	1.7029555133525336e-07	0.0	0.0	0.0	0.0	0.0	0.0	1.058553909504226e-07	0.0	0.0
GAATTAACCAGGAAATCGCTGGACACCCCTCAACCCTTAACGCAGTTCGCGC	0.0	1.7029555133525336e-07	0.0	0.0	0.0	0.0	0.0	0.0	0.0	0.0	0.0
TCGCCAAGACTGAAGTACTTTAGGCCGCATAAAGAAAAAAGAAAGTTTGTTT	4.727788998173464e-06	4.4276843347165874e-06	7.195825182619108e-06	5.766228317379794e-06	6.655132746482083e-06	9.528137257180544e-06	6.482746542039227e-06	4.534635130890181e-06	5.8220465022732425e-06	4.088031348510938e-06	1.489598715059196e-06
GAGCGAATTTTAAAGGTTGTTTGACGTCAACAAGCACTAAGTCGTTTAGTAT	0.0	1.7029555133525336e-07	9.108639471669758e-08	4.5763716804601545e-07	4.1081066336309156e-07	1.7809602349870172e-07	0.0	8.244791147073056e-08	0.0	0.0	0.0
AAAATAATAGCGCAACCCGTTGACTCGATATAAACCGAAACCATCTTCGGCA	0.0	1.7029555133525336e-07	0.0	0.0	0.0	0.0	0.0	0.0	0.0	0.0	0.0
ATTTTAACGTATAAAAACATTTTTTTGCATAAAGAAAAAAGAAAGTTTGTTT	2.313598871446589e-06	2.384137718693547e-06	2.2771598679174394e-06	2.2881858402300773e-06	3.286485306904733e-07	7.123840939948069e-07	4.250981339042116e-07	5.77135380295114e-07	5.292769547521131e-07	3.1323876566512383e-06	1.942954845729386e-06
GTCTCAAGCGTTAAAGGAGTTGTCGGGCATAAAGAAAAAAGAAAGTTTGTTT	0.0	1.7029555133525336e-07	9.108639471669758e-08	0.0	0.0	0.0	0.0	0.0	0.0	0.0	0.0
CTACGAATACCAAAGGTAGTTTAAGGGCATAAAGAAAAAAGAAAGTTTGTTT	0.0	1.7029555133525336e-07	0.0	0.0	0.0	0.0	0.0	0.0	0.0	1.0618263242885553e-07	0.0
AACCCAAATAGGAAAATACTTTTATTTCAACAAGCACTAAGTCGTTTAGTAT	5.029562764014323e-07	5.108866540057601e-07	9.108639471669757e-07	6.406920352644215e-07	8.216213267261832e-08	7.123840939948069e-07	0.0	4.946874688243834e-07	2.117107819008452e-07	4.778218459298498e-07	1.9429548457293858e-07
TTGGCAAATCGCAATGATTTTTCTGGTCAACAAGCACTAAGTCGTTTAGTAT	1.307686318643724e-06	3.405911026705067e-07	1.8217278943339515e-06	1.006801769701234e-06	1.807566918797603e-06	1.1576241527415613e-06	2.6568633369013226e-06	9.893749376487667e-07	1.6936862552067616e-06	9.025523756452721e-07	5.181212921945029e-07
CACTTAATAACTAAGAGATTTTCGACGTACGAACTAAAAATTATATTTGCCA	0.0	0.0	0.0	0.0	0.0	0.0	0.0	3.2979164588292224e-07	0.0	0.0	0.0
TATTCAATAAAGAATCCTCTTTGTTTGTACGAACTAAAAATTATATTTGCCA	0.0	0.0	0.0	0.0	0.0	0.0	0.0	4.122395573536528e-07	0.0	0.0	0.0
ACCCAAATATTAAAATTTGTTACTCAGCATAAAGAAAAAAGAAAGTTTGTTT	0.0	1.7029555133525336e-07	0.0	0.0	0.0	0.0	0.0	0.0	0.0	0.0	0.0
TGTTATAGCGGCAAGTAGGTTGGTGAAACCAAACATATAATAAAATTCACTA	0.0	1.7029555133525336e-07	0.0	0.0	0.0	0.0	0.0	0.0	0.0	0.0	0.0
ATAGCAACTAAGAAGATACTTCTGTGGATATAAACCGAAACCATCTTCGGCA	8.047300422422917e-07	8.514777566762668e-07	9.108639471669757e-07	0.0	4.1081066336309156e-07	0.0	0.0	0.0	0.0	1.592739486432833e-07	0.0
TAAGAAAACTCTTATAACGTTTGCAAGCATAAAGAAAAAAGAAAGTTTGTTT	0.0	1.7029555133525336e-07	0.0	0.0	0.0	0.0	0.0	0.0	0.0	0.0	0.0
ATATCAAACTTTATAGTATTTTTAAAGCATAAAGAAAAAAGAAAGTTTGTTT	0.0	1.7029555133525336e-07	0.0	0.0	0.0	0.0	0.0	0.0	0.0	0.0	0.0
ACATGAATAATCAAAAGGGTTAGCGAGCATAAAGAAAAAAGAAAGTTTGTTT	2.011825105605729e-06	1.7029555133525336e-06	2.6415054467842294e-06	1.5559663713564525e-06	3.861620235613061e-06	1.5138161997389647e-06	2.6568633369013226e-06	1.154270760590228e-06	2.0112524280580293e-06	2.920022391793527e-06	3.8859096914587716e-07
GTAAGAAACTGAAATGCATTTATAGTGCATAAAGAAAAAAGAAAGTTTGTTT	2.7159638925677342e-06	1.7029555133525336e-06	2.094987078484044e-06	2.37971327383928e-06	1.7254047861249846e-06	4.09620854047014e-06	2.7631378703773754e-06	1.5665103179438806e-06	2.0112524280580293e-06	3.663300818795516e-06	4.5335613067019e-07
TGAATAATTAAGAATACAGTTGGACCGCATAAAGAAAAAAGAAAGTTTGTTT	0.0	1.7029555133525336e-07	9.108639471669758e-08	1.830548672184062e-07	0.0	0.0	0.0	0.0	1.058553909504226e-07	5.3091316214427764e-08	0.0
TCCAAAATACTTAAAAAAGTTTTGACACTGCAATCACAAATATTATTGCGTC	0.0	1.7029555133525336e-07	0.0	0.0	0.0	0.0	0.0	0.0	0.0	0.0	0.0
TTTATAAATCTTAATGACCTTGGGTTAACCAAACATATAATAAAATTCACTA	3.0177376584085942e-06	3.2356154753698136e-06	2.3682462626341367e-06	3.84415221158653e-06	7.394591940535648e-07	3.11668041122728e-06	1.8066670690928997e-06	1.8963019638268028e-06	1.587830864256339e-06	2.0705613323626826e-06	7.771819382917543e-07
TGGATAAGAGGTAAAATACTTGATTTGCATAAAGAAAAAAGAAAGTTTGTTT	0.0	1.7029555133525336e-07	0.0	0.0	0.0	0.0	0.0	0.0	0.0	0.0	0.0
ACACGAACTAGTAAGTAGATTGTAATATTTCAAAAGGGAAACCTATTGTATA	1.7100513397648698e-06	3.405911026705067e-07	1.0930367366003708e-06	1.3729115041380463e-06	5.751349287083282e-07	8.014321057441578e-07	3.188236004281587e-07	2.473437344121917e-07	0.0	5.3091316214427764e-08	2.5906064609725146e-07
CGTCCAAAAAAGAACGCCATTAGGACGCATAAAGAAAAAAGAAAGTTTGTTT	0.0	5.108866540057601e-07	1.0019503418836733e-06	4.5763716804601545e-07	3.286485306904733e-07	3.5619204699740345e-07	4.250981339042116e-07	3.2979164588292224e-07	4.234215638016904e-07	3.716392135009944e-07	0.0
TAAAGAACAGATAAGTTAGTTACGACACATTAACGACCAAAACTTTTTAATT	0.0	1.7029555133525336e-07	0.0	0.0	0.0	0.0	0.0	0.0	0.0	0.0	0.0
TATCGAAATGCCAAAGCTCTTGATTTTCACAAAATTACAACACTGTTTCGTT	0.0	0.0	0.0	0.0	0.0	0.0	0.0	3.2979164588292224e-07	0.0	0.0	0.0
CTCTGAAACTTAAGGTGCTTTATCAAGCATAAAGAAAAAAGAAAGTTTGTTT	1.2070950633634375e-06	1.3623644106820268e-06	1.5484687101838587e-06	1.3729115041380463e-06	1.3145941227618932e-06	1.6919122232376665e-06	1.5941180021407936e-06	1.2367186720609583e-06	8.468431276033808e-07	9.556436918596997e-07	3.8859096914587716e-07
CTGGAAAAGGTAAAAAAATTTTGAAAGCATAAAGAAAAAAGAAAGTTTGTTT	0.0	1.7029555133525336e-07	0.0	0.0	0.0	0.0	0.0	0.0	0.0	0.0	0.0
GAAAAAATCCGGAACTGCCTTTTCGGGCATAAAGAAAAAAGAAAGTTTGTTT	7.041387869620053e-07	1.7029555133525336e-07	1.0019503418836733e-06	3.661097344368124e-07	4.929727960357099e-07	5.342880704961052e-07	1.062745334760529e-07	4.946874688243834e-07	3.1756617285126784e-07	5.3091316214427764e-08	0.0
GTTAGAACTCGGAAGGCATTTCGCAGATTTCAAAAGGGAAACCTATTGTATA	0.0	3.405911026705067e-07	5.465183683001854e-07	6.406920352644215e-07	8.216213267261831e-07	5.342880704961052e-07	9.564708012844762e-07	4.946874688243834e-07	2.117107819008452e-07	0.0	0.0
TAAAGAATGTGTAACTGCATTTCGAATCAACAAGCACTAAGTCGTTTAGTAT	0.0	0.0	0.0	0.0	0.0	0.0	0.0	0.0	2.117107819008452e-07	0.0	0.0
ATTATAACTTGCAAGGGGATTGTTTTGATATAAACCGAAACCATCTTCGGCA	2.0118251056057292e-07	0.0	0.0	0.0	0.0	0.0	0.0	8.244791147073056e-08	0.0	0.0	0.0
TATGGAATGAGTAAGATCTTTACCGTTCACAAAATTACAACACTGTTTCGTT	0.0	1.7029555133525336e-07	9.108639471669758e-08	0.0	0.0	0.0	0.0	0.0	0.0	0.0	0.0
TCGTTAATATGTAACCCGATTTTTTCTCCTAAAACACAAACCCCATTCTGGG	0.0	0.0	0.0	0.0	0.0	0.0	0.0	2.473437344121917e-07	0.0	0.0	0.0
ATAACAATAGATAAATAACTTCTGGCAACCAAACATATAATAAAATTCACTA	9.053212975225781e-07	6.811822053410134e-07	9.108639471669758e-08	1.830548672184062e-07	8.216213267261832e-08	8.904801174935086e-08	0.0	0.0	0.0	0.0	0.0
GGTTCAACGTATTTATGATATAAGTTCCCTCAACCCTTAACGCAGTTCGCGC	0.0	1.7029555133525336e-07	0.0	0.0	0.0	0.0	0.0	0.0	0.0	0.0	0.0
GCTCGAACACTGAAATTGTTTTTATGAACCAAACATATAATAAAATTCACTA	0.0	1.7029555133525336e-07	0.0	0.0	0.0	0.0	0.0	0.0	0.0	0.0	0.0
AGTTAAAGTCATAAGCTCATTAAGCCGCATAAAGAAAAAAGAAAGTTTGTTT	1.0059125528028646e-06	8.514777566762668e-07	1.4573823154671612e-06	8.237469024828278e-07	1.7254047861249846e-06	9.795281292428596e-07	1.2752944017126349e-06	9.069270261780362e-07	1.6936862552067616e-06	1.0087350080741276e-06	2.5906064609725146e-07
GTAATAAGAATGAATACATTTTTGTCGCATAAAGAAAAAAGAAAGTTTGTTT	0.0	1.7029555133525336e-07	0.0	0.0	0.0	0.0	0.0	0.0	0.0	0.0	0.0
TCACAAAATAGAAATCGGCTTGGTCGGTTGGAAGTCTCAAGATTTTTTGTTC	0.0	1.7029555133525336e-07	0.0	0.0	0.0	0.0	0.0	0.0	0.0	0.0	0.0
AACCCAACAGGGAACGGCTTTTTGTAGCATAAAGAAAAAAGAAAGTTTGTTT	0.0	0.0	0.0	0.0	0.0	0.0	0.0	0.0	0.0	0.0	3.8859096914587716e-07
TCCTAAACCTGTAATTTAATTAAATAGCATAAAGAAAAAAGAAAGTTTGTTT	0.0	0.0	0.0	2.7458230082760926e-07	0.0	0.0	0.0	0.0	0.0	0.0	0.0
TATGAAACATTAAAGGTTGTTTAATTGCATAAAGAAAAAAGAAAGTTTGTTT	0.0	1.7029555133525336e-07	0.0	0.0	0.0	0.0	0.0	0.0	0.0	0.0	0.0
TGCCTAAATTTCAACGCATTTTTAACGATATAAACCGAAACCATCTTCGGCA	3.017737658408594e-07	0.0	2.732591841500927e-07	9.15274336092031e-08	0.0	8.904801174935086e-08	3.188236004281587e-07	8.244791147073056e-08	0.0	0.0	0.0
AACCAAACAACGAACATATTTTAGCCTCCTAAAACACAAACCCCATTCTGGG	0.0	0.0	0.0	0.0	0.0	0.0	0.0	4.122395573536528e-07	0.0	0.0	0.0
CCAAAATCTCAAGTGTGTTTGTGTATGCATAAAGAAAAAAGAAAGTTTGTTT	0.0	1.7029555133525336e-07	0.0	0.0	0.0	0.0	0.0	0.0	0.0	0.0	0.0
AGTTGAACTTATAACGCACTTGAGGCGCATAAAGAAAAAAGAAAGTTTGTTT	2.313598871446589e-06	2.384137718693547e-06	2.1860734732007417e-06	3.111932742712905e-06	2.7935125108690226e-06	4.09620854047014e-06	1.4878434686647408e-06	2.4734373441219167e-06	3.175661728512678e-06	3.185478972865666e-06	1.5543638765835086e-06
GTACAAATTATAAAAATTATTATTTCGCATAAAGAAAAAAGAAAGTTTGTTT	0.0	1.7029555133525336e-07	0.0	0.0	0.0	0.0	0.0	0.0	0.0	0.0	0.0
CATTAAAGTTACAACTCTATTGTGCAACTGCAATCACAAATATTATTGCGTC	4.5266064876128905e-06	2.7247288213640537e-06	4.554319735834879e-06	5.674700883770592e-06	1.0598915114767764e-05	7.747177022193525e-06	8.71451174503634e-06	6.5133850061877146e-06	8.785997448885077e-06	2.017470016148255e-06	5.181212921945029e-07
TTTGCAACCCCGAAAGGGGTTGGCCGACTGCAATCACAAATATTATTGCGTC	0.0	1.7029555133525336e-07	0.0	0.0	0.0	0.0	0.0	0.0	0.0	0.0	0.0
AAATAAAGCATAAAGTAGTTTGTTCATCCTAAAACACAAACCCCATTCTGGG	0.0	0.0	0.0	0.0	0.0	0.0	0.0	4.946874688243834e-07	0.0	0.0	0.0
GGGAAAAAATGGAAGACACTTCTATTCTGCGAATAACTAAAATAATTCCAAG	0.0	0.0	3.643455788667903e-07	0.0	0.0	0.0	0.0	0.0	0.0	0.0	0.0
GAGGCAATCAATAAGGTGTTTGGTTGGCATAAAGAAAAAAGAAAGTTTGTTT	0.0	0.0	0.0	0.0	0.0	0.0	0.0	0.0	3.1756617285126784e-07	0.0	0.0
CTACCAAAGAGTAACCCTCTTGCGGAGCATAAAGAAAAAAGAAAGTTTGTTT	0.0	1.7029555133525336e-07	1.8217278943339516e-07	3.661097344368124e-07	2.4648639801785497e-07	5.342880704961052e-07	5.313726673802645e-07	4.122395573536528e-07	2.117107819008452e-07	3.185478972865666e-07	1.2953032304862573e-07
CCTTTAAAGTTCAAAACTATTCAGGTGCATAAAGAAAAAAGAAAGTTTGTTT	0.0	1.7029555133525336e-07	0.0	0.0	0.0	0.0	0.0	0.0	0.0	0.0	0.0
CTAAAAATAGGCAAGGCGGTTGGATTTCAACAAGCACTAAGTCGTTTAGTAT	3.017737658408594e-07	0.0	9.108639471669758e-08	9.15274336092031e-08	8.216213267261832e-08	0.0	0.0	0.0	0.0	0.0	0.0
AAATAAAAACTCAATGTGTTTATTACGCATAAAGAAAAAAGAAAGTTTGTTT	0.0	1.7029555133525336e-07	0.0	9.15274336092031e-08	0.0	0.0	0.0	0.0	0.0	0.0	0.0
TTTTGAACGTCTTAACAGTTTTTTACGCATAAAGAAAAAAGAAAGTTTGTTT	0.0	1.7029555133525336e-07	0.0	0.0	0.0	0.0	0.0	0.0	0.0	0.0	0.0
GTAATAATCTTTAATCAGTTTTGCATAACCAAACATATAATAAAATTCACTA	2.0118251056057292e-07	1.7029555133525336e-07	2.732591841500927e-07	3.661097344368124e-07	8.216213267261832e-08	3.5619204699740345e-07	4.250981339042116e-07	1.6489582294146112e-07	1.058553909504226e-07	2.654565810721388e-07	3.238258076215643e-07
GACGAAATGATGAACCTGATTAGTTCCCCTCAACCCTTAACGCAGTTCGCGC	1.106503808083151e-06	1.5326599620172803e-06	2.1860734732007417e-06	1.7390212385748588e-06	3.0399989088868778e-06	2.226200293733772e-06	2.8694124038534287e-06	2.308541521180456e-06	4.022504856116059e-06	1.5396481702184052e-06	5.181212921945029e-07
TCAACAAACAATAAGTTTATTTCTAATCAACAAGCACTAAGTCGTTTAGTAT	0.0	5.108866540057601e-07	1.0019503418836733e-06	7.322194688736248e-07	1.6432426534523664e-07	6.233360822454561e-07	4.250981339042116e-07	3.2979164588292224e-07	5.292769547521131e-07	1.4334655377895496e-06	1.1657729074376314e-06
TGGAGAATCGGAAAGGACCTTGTCCTTCAACAAGCACTAAGTCGTTTAGTAT	7.041387869620053e-07	3.405911026705067e-07	3.643455788667903e-07	1.098329203310437e-06	9.859455920714199e-07	0.0	0.0	0.0	1.058553909504226e-07	5.3091316214427764e-08	0.0
TACACAAAATAAAAATGCATTTTGTTGATATAAACCGAAACCATCTTCGGCA	6.035475316817188e-07	3.405911026705067e-07	1.8217278943339516e-07	1.830548672184062e-07	8.216213267261832e-08	8.904801174935086e-08	0.0	0.0	0.0	0.0	0.0
ACTTTAACTATTAATCCAATTTTGAATCAACAAGCACTAAGTCGTTTAGTAT	6.035475316817188e-07	1.7029555133525336e-07	7.286911577335806e-07	2.7458230082760926e-07	0.0	0.0	3.188236004281587e-07	1.6489582294146112e-07	0.0	0.0	1.2953032304862573e-07
TTATAAAGTCGAAATAAACTTTAGCAGCATAAAGAAAAAAGAAAGTTTGTTT	0.0	1.7029555133525336e-07	0.0	0.0	0.0	0.0	0.0	0.0	0.0	0.0	0.0
GCTGCAAAAAGTAAGCTATTTCTCTTACATTAACGACCAAAACTTTTTAATT	0.0	0.0	0.0	0.0	0.0	0.0	0.0	0.0	0.0	0.0	3.8859096914587716e-07
CTCATAAATAACAAAAAACTTCATAAAACCAAACATATAATAAAATTCACTA	0.0	1.7029555133525336e-07	0.0	0.0	0.0	0.0	0.0	0.0	0.0	0.0	0.0
TAACAAACATGGAATTTCTTTATTCCGATATAAACCGAAACCATCTTCGGCA	3.017737658408594e-07	0.0	0.0	0.0	0.0	0.0	0.0	0.0	0.0	0.0	0.0
GTACCACCCATTAAGGCTGTTTAGCGGCATAAAGAAAAAAGAAAGTTTGTTT	0.0	1.7029555133525336e-07	0.0	0.0	0.0	0.0	0.0	0.0	1.058553909504226e-07	0.0	0.0
TTTTTAACTCTCAATCTAATTCCATAGCATAAAGAAAAAAGAAAGTTTGTTT	0.0	1.7029555133525336e-07	9.108639471669758e-08	1.830548672184062e-07	0.0	8.904801174935086e-08	1.062745334760529e-07	0.0	0.0	5.3091316214427764e-08	0.0
TATATAATTCTTAAAGTAATTTAGCAGCATAAAGAAAAAAGAAAGTTTGTTT	0.0	1.7029555133525336e-07	0.0	0.0	0.0	0.0	0.0	0.0	0.0	0.0	0.0
TTGCAAAGAGGAAATGTTATTTAGGTGCATAAAGAAAAAAGAAAGTTTGTTT	0.0	1.7029555133525336e-07	9.108639471669758e-08	9.15274336092031e-08	0.0	0.0	0.0	0.0	0.0	0.0	0.0
GTCAGAATATTCAAACTGATTTAAAGACATTAACGACCAAAACTTTTTAATT	0.0	1.7029555133525336e-07	0.0	0.0	0.0	0.0	0.0	0.0	0.0	0.0	0.0
GTGGAAAGCCGGAACTGTTTTTTTAATCACAAAATTACAACACTGTTTCGTT	0.0	1.7029555133525336e-07	0.0	0.0	0.0	0.0	0.0	0.0	0.0	0.0	0.0
AAAATAACAACTAAACCCATTTCCTAATTTCAAAAGGGAAACCTATTGTATA	4.325423977052318e-06	3.405911026705067e-06	4.554319735834879e-06	4.027207078804936e-06	5.751349287083282e-06	6.945744916449367e-06	1.062745334760529e-05	7.667655766777942e-06	1.2808502305001135e-05	6.678887579775013e-05	0.00010517862231548409
CTTATAACATAGAAATGGGTTACCATACAAGAAACGGCAATTAAATTTTGAG	4.0236502112114584e-07	5.108866540057601e-07	2.732591841500927e-07	2.7458230082760926e-07	8.216213267261832e-08	4.4524005874675434e-07	2.125490669521058e-07	1.6489582294146112e-07	2.117107819008452e-07	1.0618263242885553e-07	0.0
CACATAAGCGAAAACTTGATTTTTGCGAAGCAACAGGCAAACCGATTATGTA	0.0	1.7029555133525336e-07	0.0	0.0	0.0	0.0	0.0	0.0	0.0	0.0	0.0
TTAAAAAATCAAATGTATTTGGCTATGATATAAACCGAAACCATCTTCGGCA	0.0	1.7029555133525336e-07	0.0	0.0	0.0	0.0	0.0	0.0	0.0	0.0	0.0
ATAAGAACATGCAACTGGTTTGTATGGCATAAAGAAAAAAGAAAGTTTGTTT	5.029562764014323e-07	0.0	0.0	1.830548672184062e-07	0.0	2.671440352480526e-07	0.0	8.244791147073056e-08	0.0	0.0	0.0
GCAGTTATCCTAAAACTTCGTATACTGCATAAAGAAAAAAGAAAGTTTGTTT	0.0	0.0	0.0	0.0	0.0	0.0	2.125490669521058e-07	0.0	1.058553909504226e-07	4.247305297154221e-07	8.419470998160672e-07
AATTAAAGGATCAATTATGTTTGAGTGCATAAAGAAAAAAGAAAGTTTGTTT	7.041387869620053e-07	6.811822053410134e-07	3.643455788667903e-07	8.237469024828278e-07	7.394591940535648e-07	1.2466721644909122e-06	8.501962678084232e-07	9.069270261780362e-07	1.6936862552067616e-06	6.90187110787561e-07	2.5906064609725146e-07
CGTACAATGATTAATTCTGTTTCCGGAAGAGAACAGATAACCTAATTTGAGT	2.0118251056057292e-07	1.7029555133525336e-07	9.108639471669758e-08	9.15274336092031e-08	4.1081066336309156e-07	1.2466721644909122e-06	2.125490669521058e-07	8.244791147073056e-08	5.292769547521131e-07	2.1236526485771106e-07	1.9429548457293858e-07
AACGGAACGGGCAACGTTTTTGTGACAAGAGAACAGATAACCTAATTTGAGT	0.0	0.0	0.0	0.0	2.4648639801785497e-07	0.0	0.0	0.0	0.0	0.0	0.0
GGGCGAACGCTCAATCATATTGAATAGCATAAAGAAAAAAGAAAGTTTGTTT	2.0118251056057292e-07	5.108866540057601e-07	2.732591841500927e-07	1.830548672184062e-07	5.751349287083282e-07	5.342880704961052e-07	1.5941180021407936e-06	8.244791147073056e-08	0.0	0.0	6.476516152431286e-08
ATCACAACTCTCAAGGCATTTCAGATGCCAAAATTGGCAACCCCATTTTACG	0.0	0.0	0.0	0.0	0.0	0.0	0.0	3.2979164588292224e-07	0.0	0.0	0.0
ACCAAAATATATAAGGTACTTAGATTGCATAAAGAAAAAAGAAAGTTTGTTT	0.0	1.7029555133525336e-07	0.0	0.0	0.0	0.0	0.0	0.0	0.0	0.0	0.0
GAGACAATGTGCAATTCGCTTTTACGGCATAAAGAAAAAAGAAAGTTTGTTT	4.627197742893178e-06	3.5762065780403206e-06	4.554319735834879e-06	3.6610973443681236e-06	4.84756582768448e-06	3.205728422976631e-06	4.994903073374487e-06	3.133020635887761e-06	4.022504856116059e-06	1.7520134350761163e-06	9.71477422864693e-07
TCTTAAATACGTAATGGAATTTGTCGAGCCGAATGGATAACTAATTTAGGTG	0.0	0.0	0.0	0.0	0.0	0.0	0.0	2.473437344121917e-07	0.0	0.0	0.0
GCTAAAAACAACAATTGTCTTGGGCAGATATAAACCGAAACCATCTTCGGCA	0.0	3.405911026705067e-07	5.465183683001854e-07	0.0	8.216213267261832e-08	2.671440352480526e-07	0.0	0.0	0.0	0.0	6.476516152431286e-08
ATGTAAACAACGAAAGGGGTTGCATCGCATAAAGAAAAAAGAAAGTTTGTTT	4.426015232332604e-06	3.916797680710827e-06	4.372146946401483e-06	4.393316813241748e-06	6.32648421579161e-06	3.205728422976631e-06	4.03843227209001e-06	3.133020635887761e-06	3.387372510413523e-06	1.9643786999338273e-06	1.5543638765835086e-06
GACTGAATCTGTAATCCGTTCACGTATCAACAAGCACTAAGTCGTTTAGTAT	0.0	3.405911026705067e-07	0.0	0.0	0.0	0.0	0.0	0.0	0.0	0.0	0.0
AGGCCAAGCTAGAAAACTGTTGTCCAGATATAAACCGAAACCATCTTCGGCA	6.035475316817188e-07	0.0	9.108639471669758e-08	0.0	8.216213267261832e-08	0.0	0.0	0.0	0.0	0.0	0.0
AAGTGAATGTAAAAAGTTCTTCATACGCATAAAGAAAAAAGAAAGTTTGTTT	5.029562764014323e-07	1.7029555133525336e-07	9.108639471669758e-08	3.661097344368124e-07	6.572970613809466e-07	5.342880704961052e-07	5.313726673802645e-07	9.069270261780362e-07	1.2702646914050713e-06	5.3091316214427764e-08	2.5906064609725146e-07
CCCGGAATCAAAAAGATGTTTCTCAGATTTCAAAAGGGAAACCTATTGTATA	0.0	5.108866540057601e-07	9.108639471669758e-08	9.15274336092031e-08	5.751349287083282e-07	0.0	3.188236004281587e-07	1.6489582294146112e-07	0.0	0.0	0.0
CTTACAAACACCAAAAGGGTTCTGATGCATAAAGAAAAAAGAAAGTTTGTTT	2.213007616166302e-06	2.2138421673582937e-06	1.4573823154671612e-06	1.098329203310437e-06	2.300539714833313e-06	8.014321057441578e-07	6.376472008563174e-07	6.595832917658445e-07	6.351323457025357e-07	1.6989221188616884e-06	7.124167767674415e-07
CCCGCAAGCGTCAACCGGCTTTTAGTTCGTAAACGATGAATGTGTTTCATGA	0.0	0.0	0.0	0.0	0.0	0.0	0.0	2.473437344121917e-07	0.0	0.0	0.0
TCCCAAAGATCAAAAGCGGTTAGGAGCTGCGAATAACTAAAATAATTCCAAG	0.0	0.0	0.0	0.0	0.0	0.0	0.0	2.473437344121917e-07	0.0	0.0	0.0
CTACGAACTTGCAATCAGTTTTATCGTCGTAAACGATGAATGTGTTTCATGA	0.0	1.7029555133525336e-07	9.108639471669758e-08	0.0	0.0	8.904801174935086e-08	0.0	8.244791147073056e-08	0.0	0.0	0.0
GGACCAACGTGTAATCCGTTTTGAAAGCATAAAGAAAAAAGAAAGTTTGTTT	0.0	1.7029555133525336e-07	0.0	0.0	0.0	0.0	0.0	0.0	0.0	0.0	0.0
CAGACAATCGACAAACTACTTGATCTATCCAAACGCATAATTACTTTTAACC	0.0	0.0	0.0	0.0	0.0	0.0	0.0	2.473437344121917e-07	0.0	0.0	0.0
GGAGGAACTAGGAAAGCAGTTTTACGGATATAAACCGAAACCATCTTCGGCA	5.029562764014323e-07	0.0	6.37604763016883e-07	9.15274336092031e-08	2.4648639801785497e-07	0.0	2.125490669521058e-07	0.0	1.058553909504226e-07	0.0	0.0
TAGCCAAAAGTTAATTTGGTTAAAAGGTACGAACTAAAAATTATATTTGCCA	0.0	1.7029555133525336e-07	0.0	0.0	0.0	0.0	0.0	0.0	0.0	0.0	0.0
GGTATAATCGTTAACGTCGTTCTGGTTCGTAAACGATGAATGTGTTTCATGA	0.0	0.0	0.0	0.0	0.0	0.0	0.0	3.2979164588292224e-07	0.0	0.0	0.0
GGAAAAATCGCGAAACATATTAACAAGCATAAAGAAAAAAGAAAGTTTGTTT	0.0	1.7029555133525336e-07	0.0	0.0	0.0	0.0	0.0	0.0	0.0	0.0	0.0
TTACAAAACGGTAGTTATATTGGTATGCATAAAGAAAAAAGAAAGTTTGTTT	0.0	0.0	0.0	0.0	0.0	0.0	0.0	0.0	2.117107819008452e-07	0.0	0.0
TTTTTAATAGTCAATTGACTTACTCGGATATAAACCGAAACCATCTTCGGCA	4.0236502112114584e-07	0.0	0.0	0.0	0.0	0.0	0.0	0.0	0.0	0.0	0.0
ATAGTAAACGCGAACTCCCTTAGCACAACCAAACATATAATAAAATTCACTA	0.0	1.7029555133525336e-07	0.0	0.0	0.0	0.0	0.0	0.0	0.0	0.0	0.0
TTGGAACCTTCCAACATACTTTGTCCGCATAAAGAAAAAAGAAAGTTTGTTT	0.0	1.7029555133525336e-07	0.0	0.0	0.0	0.0	0.0	0.0	0.0	0.0	0.0
ATCAGAACACTCAATAATGTTGTCAGCCCTCAACCCTTAACGCAGTTCGCGC	0.0	1.7029555133525336e-07	0.0	0.0	2.4648639801785497e-07	0.0	1.062745334760529e-07	0.0	0.0	5.3091316214427764e-08	0.0
AAAGAATGTTAAATAAAGTTTCTTTAGCATAAAGAAAAAAGAAAGTTTGTTT	0.0	1.7029555133525336e-07	0.0	0.0	0.0	0.0	0.0	0.0	0.0	0.0	0.0
CATTCAATATGAAATTATTTTTTATAAAGAGAACAGATAACCTAATTTGAGT	6.035475316817188e-07	6.811822053410134e-07	9.108639471669758e-08	3.661097344368124e-07	0.0	0.0	0.0	0.0	0.0	5.3091316214427764e-08	0.0
AATTCAAGGCATAAGACGATTGTCTTCTGGCAAACGTTAACCAAGTTAAGTG	0.0	0.0	0.0	0.0	0.0	0.0	0.0	0.0	2.117107819008452e-07	0.0	0.0
ATCACAAACGATAAGCGACTTATCCATCAACAAGCACTAAGTCGTTTAGTAT	0.0	1.7029555133525336e-07	0.0	0.0	0.0	0.0	0.0	0.0	0.0	0.0	0.0
AAAAAAAATACCAAATATGTTTTTGATCGTAAACGATGAATGTGTTTCATGA	0.0	0.0	0.0	0.0	0.0	0.0	0.0	4.122395573536528e-07	0.0	0.0	0.0
GGAACAAACCGGAATTGAATTGTTAGCCCCAAATAGGCAAAGCTTTTCCCAA	0.0	1.7029555133525336e-07	0.0	0.0	0.0	0.0	0.0	0.0	0.0	0.0	0.0
GTGCAAATCATAAATTATGTCATAACGATATAAACCGAAACCATCTTCGGCA	3.017737658408594e-07	3.405911026705067e-07	2.732591841500927e-07	1.830548672184062e-07	1.6432426534523664e-07	1.7809602349870172e-07	1.062745334760529e-07	3.2979164588292224e-07	0.0	1.0618263242885553e-07	0.0
CATCAAAACGCTAAACACATTTTCAGTCCTAAAACACAAACCCCATTCTGGG	0.0	0.0	0.0	0.0	0.0	0.0	0.0	4.122395573536528e-07	0.0	0.0	0.0
GCAGTAAACTATAATTACCTTGCTTTGCCAAAATTGGCAACCCCATTTTACG	0.0	1.7029555133525336e-07	0.0	0.0	0.0	0.0	0.0	8.244791147073056e-08	0.0	0.0	0.0
ATTCCAATCAATAAAACATTTTTTAAAACCAAACATATAATAAAATTCACTA	0.0	1.7029555133525336e-07	0.0	0.0	0.0	0.0	0.0	0.0	0.0	0.0	0.0
ATACCAATAGATAAACCGCTTGGCATGCATAAAGAAAAAAGAAAGTTTGTTT	3.923058955931172e-06	3.746502129375574e-06	4.2810605516847865e-06	2.2881858402300773e-06	3.5329717049225876e-06	2.4933443289818245e-06	1.9129416025689523e-06	1.5665103179438806e-06	2.85809555566141e-06	1.168008956717411e-06	8.419470998160672e-07
GAAAAAACAAGTAAGTTTTTTGGGAAAAGAGAACAGATAACCTAATTTGAGT	0.0	1.7029555133525336e-07	1.8217278943339516e-07	9.15274336092031e-08	0.0	0.0	0.0	0.0	0.0	0.0	0.0
GCTGTTAAACGTAACGGCTTTATAAAGCATAAAGAAAAAAGAAAGTTTGTTT	0.0	1.7029555133525336e-07	0.0	0.0	0.0	0.0	0.0	0.0	0.0	0.0	0.0
CTGCGAAAGAGTAAGGGACTTAGTCATCAACAAGCACTAAGTCGTTTAGTAT	0.0	0.0	3.643455788667903e-07	0.0	0.0	0.0	3.188236004281587e-07	4.946874688243834e-07	8.468431276033808e-07	2.1236526485771106e-07	0.0
CCAGTAACCGTTAAGCTGGTTTAGGTAACCAAACATATAATAAAATTCACTA	0.0	1.7029555133525336e-07	0.0	0.0	0.0	0.0	0.0	0.0	0.0	0.0	0.0
GTACTAATAAGAAATTGCTTTCCCTAACAAGAAACGGCAATTAAATTTTGAG	1.911233850325443e-06	1.3623644106820268e-06	1.8217278943339516e-07	4.5763716804601545e-07	4.1081066336309156e-07	4.4524005874675434e-07	2.125490669521058e-07	1.6489582294146112e-07	1.058553909504226e-07	2.1236526485771106e-07	0.0
AATCAAATAGACAATTTACTTGCTTGGCATAAAGAAAAAAGAAAGTTTGTTT	0.0	1.7029555133525336e-07	0.0	0.0	0.0	0.0	0.0	0.0	0.0	0.0	0.0
ACAATAATTAAGAATAAGTTTGTTTTGCATAAAGAAAAAAGAAAGTTTGTTT	1.0059125528028646e-06	1.1920688593467736e-06	8.197775524502782e-07	2.1051309730116713e-06	2.4648639801785497e-07	1.6028642114883156e-06	7.439217343323704e-07	1.4016144950024194e-06	5.292769547521131e-07	4.247305297154221e-07	1.9429548457293858e-07
CTTGAAAAAACAAAATATCTTTATGCGCATAAAGAAAAAAGAAAGTTTGTTT	0.0	1.7029555133525336e-07	0.0	0.0	0.0	0.0	0.0	0.0	0.0	0.0	0.0
CTATGAATACAGAAAAACATTCATTCGCATAAAGAAAAAAGAAAGTTTGTTT	0.0	0.0	0.0	0.0	0.0	0.0	0.0	0.0	0.0	0.0	1.9429548457293858e-07
AGAACAACAGCTAAATTAATTACATTGCATAAAGAAAAAAGAAAGTTTGTTT	0.0	1.7029555133525336e-07	0.0	0.0	0.0	0.0	0.0	0.0	0.0	0.0	0.0
TAAGTAATGTAAAACGCTCTTATGCCCCCTCAACCCTTAACGCAGTTCGCGC	0.0	0.0	0.0	0.0	0.0	0.0	2.125490669521058e-07	0.0	0.0	0.0	0.0
GGCAGCAAGGCACAGGTGGGTGGCGTCCCTCAACCCTTAACGCAGTTCGCGC	0.0	1.7029555133525336e-07	0.0	0.0	0.0	0.0	0.0	0.0	0.0	0.0	0.0
TGCCAAATCGGTAATGGGGTTCCCACGATATAAACCGAAACCATCTTCGGCA	0.0	1.7029555133525336e-07	0.0	0.0	0.0	0.0	0.0	0.0	0.0	0.0	0.0
TGAAAAGCATTTAATATATTACTTCGCTGCGAATAACTAAAATAATTCCAAG	0.0	1.7029555133525336e-07	0.0	0.0	0.0	0.0	0.0	0.0	0.0	0.0	0.0
AGTCAAATATTTAATGCAATTAATGGGCATAAAGAAAAAAGAAAGTTTGTTT	3.017737658408594e-07	0.0	0.0	0.0	0.0	0.0	0.0	0.0	0.0	0.0	0.0
AGTTCAATACCGAATTGTCTTTTTATCCCTCAACCCTTAACGCAGTTCGCGC	3.017737658408594e-07	0.0	2.732591841500927e-07	0.0	1.6432426534523664e-07	1.7809602349870172e-07	0.0	3.2979164588292224e-07	5.292769547521131e-07	4.778218459298498e-07	0.0
CACCTAACTCATAATGATTTTCTCAGGCATAAAGAAAAAAGAAAGTTTGTTT	2.0118251056057292e-07	3.405911026705067e-07	1.8217278943339516e-07	2.7458230082760926e-07	8.216213267261832e-08	0.0	0.0	0.0	0.0	0.0	0.0
GTTCAAACAATGAATCTTATTATCTTGCATAAAGAAAAAAGAAAGTTTGTTT	1.6094600844845834e-06	3.405911026705067e-07	1.1841231313170683e-06	1.18985663691964e-06	5.751349287083282e-07	1.4247681879896138e-06	5.313726673802645e-07	1.154270760590228e-06	4.234215638016904e-07	7.432784270019888e-07	3.238258076215643e-07
GAATTAAAAGAAAATACTTTTTGGTTGTACGAACTAAAAATTATATTTGCCA	0.0	0.0	0.0	0.0	0.0	0.0	0.0	7.420312032365751e-07	0.0	0.0	0.0
ACGTTAAAACAAAAGAGCATTGTCCGACTACAAAGAACAAGAATCTTGCCTT	2.0118251056057292e-07	0.0	0.0	0.0	0.0	0.0	0.0	2.226093609709725e-06	0.0	0.0	0.0
GACGGAAATCGCAAAGGGGTTAATTGGATATAAACCGAAACCATCTTCGGCA	4.0236502112114584e-07	3.405911026705067e-07	9.108639471669758e-08	0.0	0.0	0.0	0.0	0.0	0.0	0.0	0.0
ACAACAAGGAAGGGTGTTCATCGACACCCCAAATAGGCAAAGCTTTTCCCAA	0.0	0.0	0.0	0.0	2.4648639801785497e-07	1.7809602349870172e-07	0.0	0.0	0.0	0.0	0.0
GCACCTACTGCAATTACAATATAACTAACCAAACATATAATAAAATTCACTA	0.0	1.7029555133525336e-07	0.0	0.0	0.0	0.0	0.0	0.0	0.0	0.0	0.0
ATAATAAGTAGGAACGAACTTCTATCATTTCAAAAGGGAAACCTATTGTATA	1.4082775739240107e-06	2.0435466160230403e-06	1.7306414996172537e-06	8.237469024828278e-07	9.037834593988015e-07	5.342880704961052e-07	3.188236004281587e-07	1.2367186720609583e-06	7.409877366529583e-07	2.654565810721388e-07	1.9429548457293858e-07
AGCCTAATTGGGAAGTGCGTTTCAACTCAACAAGCACTAAGTCGTTTAGTAT	0.0	1.7029555133525336e-07	0.0	0.0	0.0	0.0	0.0	0.0	0.0	0.0	0.0
GCAGCAAGGCTTAATCACCTTGGGTAAACCAAACATATAATAAAATTCACTA	6.5384315932186206e-06	6.130639848069121e-06	6.467134024885527e-06	6.4984477862534185e-06	4.354593031648771e-06	5.966216787206508e-06	5.951373874658963e-06	6.760728740599906e-06	4.5517818108681716e-06	2.1236526485771105e-06	1.1010077459133185e-06
GTTCAAATGGGAAACAAGGTTTAACGTCACAAAATTACAACACTGTTTCGTT	0.0	1.7029555133525336e-07	9.108639471669758e-08	0.0	0.0	0.0	0.0	8.244791147073056e-08	0.0	0.0	0.0
TGCCTAAGTACTAAGGTTTTTACGTATCAACAAGCACTAAGTCGTTTAGTAT	0.0	0.0	0.0	0.0	0.0	0.0	3.188236004281587e-07	8.244791147073056e-08	1.058553909504226e-07	2.654565810721388e-07	1.2953032304862573e-07
GTTTTAACCGCAAACTTATTTATGATTCGTAAACGATGAATGTGTTTCATGA	0.0	0.0	0.0	0.0	0.0	0.0	2.125490669521058e-07	8.244791147073056e-08	0.0	0.0	0.0
ATTGAAATTGGGAACTTAATTAGATCTCAACAAGCACTAAGTCGTTTAGTAT	0.0	0.0	0.0	0.0	0.0	0.0	0.0	0.0	2.117107819008452e-07	0.0	0.0
AGGGTAAACTTGAATCCACTTGGCGAGATATAAACCGAAACCATCTTCGGCA	2.0118251056057292e-07	0.0	0.0	0.0	0.0	0.0	0.0	0.0	0.0	0.0	0.0
GGGAGAAAATTCAATGAAGTTGAAATGCATAAAGAAAAAAGAAAGTTTGTTT	0.0	1.7029555133525336e-07	0.0	9.15274336092031e-08	0.0	0.0	0.0	0.0	0.0	0.0	0.0
TCAAAAACATCAAAGCTGTTTCTGTTGCATAAAGAAAAAAGAAAGTTTGTTT	4.0236502112114584e-07	1.7029555133525336e-07	9.108639471669758e-08	0.0	0.0	0.0	0.0	0.0	0.0	0.0	0.0
CGGATAAATAACAAATCACTTTTACGTCAACAAGCACTAAGTCGTTTAGTAT	1.307686318643724e-06	1.873251064687787e-06	1.3662959207504635e-06	1.8305486721840618e-06	2.136215449488076e-06	2.4042963172324734e-06	9.564708012844762e-07	9.069270261780362e-07	9.526985185538034e-07	5.309131621442776e-07	3.8859096914587716e-07
AAATGGAACATAAATACGATTGGACTGCATAAAGAAAAAAGAAAGTTTGTTT	0.0	1.7029555133525336e-07	0.0	0.0	0.0	0.0	0.0	0.0	0.0	0.0	0.0
ACTCTAACTTCAAACTGGGTTCACCCTCAACAAGCACTAAGTCGTTTAGTAT	8.047300422422917e-07	6.811822053410134e-07	6.37604763016883e-07	6.406920352644215e-07	6.572970613809466e-07	4.4524005874675434e-07	2.5505888034252697e-06	1.2367186720609583e-06	1.6936862552067616e-06	4.247305297154221e-06	9.455713582549678e-06
CGGTTAATAGGTAACTTGTTTTGTTACCCTCAACCCTTAACGCAGTTCGCGC	5.029562764014323e-07	5.108866540057601e-07	8.197775524502782e-07	9.152743360920309e-07	1.2324319900892748e-06	1.4247681879896138e-06	8.501962678084232e-07	2.473437344121917e-07	5.292769547521131e-07	1.0618263242885553e-07	0.0
ATAAAAACTGTGAAATAGCTTTGTTTGATATAAACCGAAACCATCTTCGGCA	7.041387869620053e-07	1.7029555133525336e-07	6.37604763016883e-07	2.7458230082760926e-07	0.0	0.0	0.0	8.244791147073056e-08	2.117107819008452e-07	2.1767439647915384e-06	3.8859096914587716e-07
AACGCAATCTCAAAACGAGTTAAACAAAGAGAACAGATAACCTAATTTGAGT	0.0	1.7029555133525336e-07	0.0	0.0	0.0	0.0	0.0	0.0	0.0	0.0	0.0
GAATAAACGGGCAAGTCTTCTACCATCCCTCAACCCTTAACGCAGTTCGCGC	0.0	1.7029555133525336e-07	0.0	0.0	0.0	0.0	0.0	0.0	0.0	0.0	0.0
GGTTTAACCGGAAAGAGACTTCGACGGCATAAAGAAAAAAGAAAGTTTGTTT	0.0	1.7029555133525336e-07	0.0	0.0	0.0	0.0	0.0	0.0	0.0	0.0	0.0
TAGAAAAGAAGTAACTTGCTTTGGAAGATATAAACCGAAACCATCTTCGGCA	8.047300422422917e-07	1.0217733080115201e-06	9.108639471669758e-08	0.0	8.216213267261832e-08	0.0	0.0	0.0	0.0	0.0	0.0
ACACTAAAACTAAAGGGGCTTGAGATGCCAAAATTGGCAACCCCATTTTACG	0.0	0.0	0.0	0.0	0.0	0.0	0.0	4.122395573536528e-07	0.0	0.0	0.0
CATACAAACAAGAAGTATGTTCTGCTTCAACAAGCACTAAGTCGTTTAGTAT	2.112416360886016e-06	6.811822053410134e-07	7.286911577335806e-07	1.098329203310437e-06	2.6291882455237863e-06	2.4933443289818245e-06	2.9756869373294815e-06	1.9787498752975334e-06	1.3761200823554938e-06	1.592739486432833e-07	1.2953032304862573e-07
TATTAAATACGTAACGTAATTATGTTGCATAAAGAAAAAAGAAAGTTTGTTT	7.041387869620053e-06	5.790048745398614e-06	4.91866531470167e-06	4.484844246850951e-06	2.9578367762142594e-06	2.4933443289818245e-06	2.444314269949217e-06	2.4734373441219167e-06	1.9053970371076068e-06	4.778218459298498e-07	7.124167767674415e-07
CTTTGACTTGTGAATTCTGTTGGACTCCCTCAACCCTTAACGCAGTTCGCGC	0.0	0.0	0.0	0.0	0.0	0.0	0.0	0.0	0.0	0.0	5.828864537188157e-07
GTCTTAACAGGAAATTAGTTTTTCTTGCATAAAGAAAAAAGAAAGTTTGTTT	0.0	1.7029555133525336e-07	0.0	9.15274336092031e-08	0.0	8.904801174935086e-08	0.0	0.0	0.0	0.0	0.0
CCACAAAGTCAGAAAACGGTTTGGGGGCATAAAGAAAAAAGAAAGTTTGTTT	5.029562764014323e-07	5.108866540057601e-07	0.0	4.5763716804601545e-07	8.216213267261832e-08	2.671440352480526e-07	0.0	8.244791147073056e-08	0.0	0.0	0.0
CACACAAGTCTCAAATTCTTTCCAGGGCATAAAGAAAAAAGAAAGTTTGTTT	0.0	1.7029555133525336e-07	0.0	0.0	0.0	0.0	0.0	0.0	0.0	0.0	0.0
AAAAAAAATGCTAAACTGATTATATCGTACGAACTAAAAATTATATTTGCCA	0.0	0.0	0.0	0.0	0.0	0.0	0.0	9.893749376487667e-07	0.0	0.0	0.0
CTCCGAAAACTAAAACAGGTTGGTACATTTCAAAAGGGAAACCTATTGTATA	0.0	1.7029555133525336e-07	0.0	0.0	0.0	0.0	0.0	0.0	0.0	0.0	0.0
AGGGTAATAGGCAACAAAGTTTCCCTCCCTCAACCCTTAACGCAGTTCGCGC	0.0	0.0	0.0	0.0	0.0	0.0	2.125490669521058e-07	8.244791147073056e-08	1.058553909504226e-07	0.0	0.0
GTACAATAGCCAATTCTGTTAGTTGAGATATAAACCGAAACCATCTTCGGCA	0.0	1.7029555133525336e-07	0.0	0.0	0.0	0.0	0.0	0.0	0.0	0.0	0.0
GCTTAAAACACGAACAGGTTTACTTGCCCTCAACCCTTAACGCAGTTCGCGC	0.0	1.7029555133525336e-07	0.0	0.0	0.0	0.0	0.0	0.0	0.0	0.0	0.0
GTAATAACAGAAAAATTAATTAAGAAAAGAGAACAGATAACCTAATTTGAGT	0.0	1.7029555133525336e-07	0.0	0.0	0.0	0.0	0.0	0.0	0.0	0.0	0.0
TCCCCCCAATCAAAGGGGCTTGTCTTAACCAAACATATAATAAAATTCACTA	0.0	1.7029555133525336e-07	0.0	0.0	0.0	0.0	0.0	0.0	0.0	0.0	0.0
AGCGGAACTCGTAATGATTTTTTATGGACGAAACGCTAAACCACATTCTGTC	0.0	0.0	0.0	0.0	0.0	0.0	0.0	1.4840624064731502e-06	0.0	0.0	0.0
GCCTAAAATAGCAATTTGCTTTGGATGCATAAAGAAAAAAGAAAGTTTGTTT	0.0	0.0	0.0	0.0	0.0	0.0	0.0	0.0	2.117107819008452e-07	0.0	0.0
ACCACAAAATTTAAAACAATTTAATCGATATAAACCGAAACCATCTTCGGCA	0.0	1.7029555133525336e-07	0.0	0.0	0.0	0.0	0.0	0.0	0.0	0.0	0.0
TGCGAAATTGAAAAACTGTTTATGAAGCATAAAGAAAAAAGAAAGTTTGTTT	0.0	1.7029555133525336e-07	0.0	0.0	0.0	0.0	0.0	0.0	0.0	0.0	0.0
ATCGCAAAATTCAAATATCTTAAGAAGCATAAAGAAAAAAGAAAGTTTGTTT	0.0	0.0	0.0	0.0	0.0	0.0	0.0	0.0	0.0	0.0	2.5906064609725146e-07
CGCAAAACTAAAAATTGAGTTGGAGGAACCAAACATATAATAAAATTCACTA	2.011825105605729e-06	1.873251064687787e-06	1.6395551049005565e-06	2.6542955746668898e-06	1.3145941227618932e-06	2.04810427023507e-06	1.3815689351886877e-06	1.4840624064731502e-06	8.468431276033808e-07	2.920022391793527e-06	2.5906064609725146e-07
CTTAAAGTGGAAAAATTGTTTCGTCAACAAGAAACGGCAATTAAATTTTGAG	0.0	1.7029555133525336e-07	0.0	0.0	0.0	0.0	0.0	0.0	0.0	0.0	0.0
CAAATTAAAAGAACACTTCGTAAAATGCCAAAATTGGCAACCCCATTTTACG	0.0	1.7029555133525336e-07	0.0	0.0	0.0	0.0	0.0	0.0	0.0	0.0	0.0
CAGATAATGGGTAAAACTTTTACGAGAACCAAACATATAATAAAATTCACTA	1.4082775739240107e-06	1.7029555133525336e-06	1.8217278943339516e-07	9.152743360920309e-07	4.929727960357099e-07	7.123840939948069e-07	0.0	6.595832917658445e-07	3.1756617285126784e-07	6.370957945731332e-07	1.9429548457293858e-07
GCAACAAGCGGGAAGGCGGTTGGCGGATTTCAAAAGGGAAACCTATTGTATA	2.0118251056057292e-07	0.0	0.0	0.0	0.0	0.0	0.0	0.0	0.0	0.0	6.476516152431286e-08
CAGTCAAAGAACAAACTCCGTTTTTTGCATAAAGAAAAAAGAAAGTTTGTTT	0.0	0.0	0.0	0.0	0.0	0.0	0.0	0.0	2.117107819008452e-07	1.592739486432833e-07	1.9429548457293858e-07
GTGGGAAACGTTAAGCTAGTTGGGGTCCATGAAAGAATAATGGTTTTATAGT	0.0	1.7029555133525336e-07	0.0	0.0	0.0	0.0	0.0	0.0	0.0	0.0	0.0
CATAAAACATTAAATGTGTTTAAAGTGAGTGAAACAGAAACTTGATTGATTC	2.0118251056057292e-07	1.7029555133525336e-07	0.0	0.0	0.0	0.0	0.0	3.2979164588292224e-07	0.0	0.0	0.0
GCCCGAATCTTAAAGTGGTTTAACTTTCAACAAGCACTAAGTCGTTTAGTAT	0.0	1.7029555133525336e-07	0.0	0.0	8.216213267261832e-08	0.0	0.0	0.0	0.0	0.0	0.0
AGTACAATAGAGAAGTACGTTTGGCGGATATAAACCGAAACCATCTTCGGCA	7.041387869620053e-07	0.0	0.0	0.0	0.0	0.0	0.0	0.0	0.0	0.0	0.0
TAGCTAATAACGAATCCTTTTCGAGGGCATAAAGAAAAAAGAAAGTTTGTTT	0.0	0.0	0.0	0.0	0.0	2.671440352480526e-07	0.0	0.0	0.0	0.0	0.0
CCATATAAATCTATAATGCGTCTCCTTCAACAAGCACTAAGTCGTTTAGTAT	0.0	1.7029555133525336e-07	0.0	0.0	0.0	0.0	0.0	0.0	0.0	0.0	0.0
AAGGAAATCCACAATGATATTTTCGCGATATAAACCGAAACCATCTTCGGCA	0.0	3.405911026705067e-07	0.0	4.5763716804601545e-07	2.4648639801785497e-07	8.904801174935086e-08	0.0	0.0	0.0	0.0	0.0
CGTTAAAGACGAAATCAACTTTCTATCTGCGAATAACTAAAATAATTCCAAG	0.0	1.7029555133525336e-07	9.108639471669758e-08	9.15274336092031e-08	0.0	0.0	0.0	0.0	0.0	0.0	0.0
GTCAGAAGCAGCAACGGTATTGGGGCTCAACAAGCACTAAGTCGTTTAGTAT	0.0	0.0	2.732591841500927e-07	0.0	0.0	8.904801174935086e-08	0.0	0.0	0.0	0.0	0.0
ACGAAAATAAGCAAGGAACTTATAGGGCATAAAGAAAAAAGAAAGTTTGTTT	0.0	1.7029555133525336e-07	0.0	0.0	0.0	0.0	0.0	0.0	0.0	0.0	0.0
ACTCAAAAAGATAATCAAGTTTTAGAGCCAAAATTGGCAACCCCATTTTACG	0.0	1.7029555133525336e-07	0.0	0.0	0.0	0.0	0.0	0.0	0.0	0.0	0.0
CCATCAAGTCTCAAAAACTTTGGGATAACCAAACATATAATAAAATTCACTA	0.0	1.7029555133525336e-07	0.0	0.0	0.0	0.0	0.0	0.0	0.0	0.0	0.0
TCGGAAAACGACAACGCTTTTGCCTGGCATAAAGAAAAAAGAAAGTTTGTTT	3.1183289136888805e-06	1.873251064687787e-06	2.550419052067532e-06	1.922076105793265e-06	1.6432426534523662e-06	1.5138161997389647e-06	1.169019868236582e-06	1.7314061408853416e-06	1.4819754733059166e-06	1.4865568540039775e-06	5.181212921945029e-07
TTATTAATTATTAAAAATGTTATTCAGCATAAAGAAAAAAGAAAGTTTGTTT	0.0	1.7029555133525336e-07	0.0	0.0	0.0	0.0	0.0	0.0	0.0	0.0	0.0
TGTCCAATCAGGAAACTGATTAGGGTTCCTAAAACACAAACCCCATTCTGGG	0.0	0.0	0.0	0.0	3.286485306904733e-07	1.7809602349870172e-07	0.0	5.77135380295114e-07	0.0	0.0	0.0
CAATAGGGAACGTAATTTAGGTAGGTGCATAAAGAAAAAAGAAAGTTTGTTT	0.0	0.0	0.0	0.0	0.0	0.0	2.125490669521058e-07	0.0	0.0	0.0	0.0
GTCGAAAACTATAAAAAACTTCTCTAGCATAAAGAAAAAAGAAAGTTTGTTT	3.923058955931172e-06	1.7029555133525336e-06	4.189974156968088e-06	2.837350441885296e-06	1.561080520779748e-06	2.226200293733772e-06	1.8066670690928997e-06	2.5558852555926477e-06	7.409877366529583e-07	1.3272829053606943e-06	8.419470998160672e-07
ACTATAAGTTATAATTGGCTTATAAGAACCAAACATATAATAAAATTCACTA	2.112416360886016e-06	1.5326599620172803e-06	1.275209526033766e-06	1.7390212385748588e-06	7.394591940535648e-07	1.0685761409922105e-06	1.062745334760529e-06	4.946874688243834e-07	4.234215638016904e-07	2.1236526485771106e-07	6.476516152431286e-08
GTGTAAATATTCAACGGCTTTGATCGGAAGCAACAGGCAAACCGATTATGTA	0.0	1.7029555133525336e-07	0.0	0.0	0.0	0.0	0.0	0.0	0.0	0.0	0.0
CACTTAAGCAGAAATAATCTTTTCGAACTGCAATCACAAATATTATTGCGTC	0.0	0.0	0.0	0.0	2.4648639801785497e-07	0.0	0.0	0.0	0.0	0.0	0.0
ACCCTAATATTAAGCCCTTTTGTTTAGCATAAAGAAAAAAGAAAGTTTGTTT	0.0	0.0	0.0	0.0	0.0	0.0	0.0	0.0	0.0	0.0	3.8859096914587716e-07
TAATTAAAAGGCAATTTACTTCATGGGCATAAAGAAAAAAGAAAGTTTGTTT	6.035475316817188e-07	3.405911026705067e-07	3.643455788667903e-07	1.830548672184062e-07	0.0	2.671440352480526e-07	0.0	1.6489582294146112e-07	0.0	0.0	0.0
TCAACAATCAACAATCATTTTTGGGGGTACGAACTAAAAATTATATTTGCCA	0.0	0.0	0.0	0.0	0.0	0.0	0.0	3.2979164588292224e-07	0.0	0.0	0.0
TCTTTAAGGGTAAATAAGGTTTTCATTCAACAAGCACTAAGTCGTTTAGTAT	0.0	0.0	0.0	0.0	0.0	0.0	0.0	0.0	2.117107819008452e-07	0.0	0.0
AAATTAAATTACAAACCACTTCCACCGCATAAAGAAAAAAGAAAGTTTGTTT	0.0	1.7029555133525336e-07	0.0	0.0	0.0	0.0	0.0	0.0	0.0	0.0	0.0
ACCAAAATGGGTAACCAGATTATCTTTCAACAAGCACTAAGTCGTTTAGTAT	0.0	1.7029555133525336e-07	4.5543197358348786e-07	1.830548672184062e-07	3.286485306904733e-07	1.7809602349870172e-07	5.313726673802645e-07	8.244791147073056e-07	1.058553909504226e-07	0.0	0.0
TAAAAAATCATGAATGTGTTTCATAACCCTCAACCCTTAACGCAGTTCGCGC	0.0	0.0	5.465183683001854e-07	0.0	0.0	0.0	0.0	0.0	0.0	0.0	0.0
CTATGAAATTTCAATGGAATTGTTTGATTTCAAAAGGGAAACCTATTGTATA	3.017737658408594e-07	5.108866540057601e-07	2.732591841500927e-07	1.830548672184062e-07	5.751349287083282e-07	1.7809602349870172e-07	0.0	8.244791147073056e-08	1.058553909504226e-07	2.1236526485771106e-07	0.0
TTTCAAGAAAAAAAGGCGTTAGCATAAAGAGAACAGATAACCTAATTTGAGT	0.0	1.7029555133525336e-07	0.0	0.0	0.0	0.0	0.0	0.0	0.0	0.0	0.0
ACATAAATTCTTAATGCCTTTCATTCGCATAAAGAAAAAAGAAAGTTTGTTT	0.0	1.7029555133525336e-07	0.0	0.0	0.0	0.0	0.0	0.0	0.0	0.0	0.0
CAACAAATACTAAATGTGATTGGGAACCCTCAACCCTTAACGCAGTTCGCGC	0.0	1.7029555133525336e-07	0.0	0.0	8.216213267261832e-08	0.0	0.0	0.0	0.0	5.3091316214427764e-08	0.0
TGATAAACTCGGAAACGGTTTGGACCGATATAAACCGAAACCATCTTCGGCA	2.0118251056057292e-07	0.0	0.0	9.15274336092031e-08	8.216213267261832e-08	0.0	0.0	0.0	0.0	0.0	0.0
TTTAAAATATTAAATGAGCTTACTCCTCAACAAGCACTAAGTCGTTTAGTAT	0.0	1.7029555133525336e-07	0.0	9.15274336092031e-08	0.0	0.0	0.0	0.0	0.0	0.0	0.0
CATTTAAAGGTGAAACACGTTCAACGGCATAAAGAAAAAAGAAAGTTTGTTT	1.911233850325443e-06	1.0217733080115201e-06	1.0019503418836733e-06	1.4644389377472495e-06	1.7254047861249846e-06	8.014321057441578e-07	1.062745334760529e-07	4.946874688243834e-07	3.1756617285126784e-07	2.1236526485771106e-07	0.0
ATTGATACAAAGAAGGGGATTATCAAGCATAAAGAAAAAAGAAAGTTTGTTT	0.0	1.7029555133525336e-07	0.0	0.0	0.0	0.0	0.0	0.0	0.0	0.0	0.0
CATCGAAAAAGCAATCAAGTTTTTCCGCATAAAGAAAAAAGAAAGTTTGTTT	2.0118251056057292e-07	0.0	1.8217278943339516e-07	0.0	0.0	0.0	0.0	0.0	1.058553909504226e-07	0.0	0.0
TACGGAATGGGTAATAGTATTGGCGCTCAACAAGCACTAAGTCGTTTAGTAT	0.0	1.7029555133525336e-07	0.0	0.0	0.0	0.0	0.0	0.0	0.0	0.0	0.0
TTGTAAAAGTTTAACAAGTTAATACATCAACAAGCACTAAGTCGTTTAGTAT	0.0	1.7029555133525336e-07	0.0	0.0	0.0	0.0	0.0	0.0	1.058553909504226e-07	0.0	0.0
ACAACAATCTTAAAGGGCCTTTTGGGAGCCGAATGGATAACTAATTTAGGTG	0.0	0.0	0.0	0.0	0.0	0.0	0.0	3.2979164588292224e-07	0.0	0.0	0.0
TACATAATCGGCAAGGACTTTGTTTGGTACGAACTAAAAATTATATTTGCCA	0.0	0.0	0.0	0.0	0.0	0.0	0.0	2.473437344121917e-07	0.0	0.0	0.0
TCATATCCTAAACTTTGTTTTATAACGCATAAAGAAAAAAGAAAGTTTGTTT	0.0	1.7029555133525336e-07	0.0	0.0	0.0	0.0	0.0	0.0	0.0	0.0	0.0
TGGTTAAACAAGAACATATTTTTGTTGCATAAAGAAAAAAGAAAGTTTGTTT	1.8106425950451563e-06	6.811822053410134e-07	1.0019503418836733e-06	1.5559663713564525e-06	3.286485306904733e-07	1.4247681879896138e-06	9.564708012844762e-07	9.893749376487667e-07	1.3761200823554938e-06	7.963697432164165e-07	1.9429548457293858e-07
TTGGTAATAATAAATTCGATTGAAACACATTAACGACCAAAACTTTTTAATT	0.0	1.7029555133525336e-07	0.0	0.0	8.216213267261832e-08	0.0	0.0	0.0	0.0	0.0	0.0
CCATAAACTAGTAAGTGTCTTTCAAGTCAACAAGCACTAAGTCGTTTAGTAT	0.0	1.7029555133525336e-07	0.0	0.0	0.0	0.0	0.0	0.0	0.0	0.0	0.0
GTCACAATCATAAACTTTTTTATCAAGCATAAAGAAAAAAGAAAGTTTGTTT	0.0	1.7029555133525336e-07	0.0	0.0	0.0	0.0	0.0	0.0	0.0	0.0	0.0
TCGTGGAGTAACAATTGAGTTTTGGAACAAGAAACGGCAATTAAATTTTGAG	0.0	1.7029555133525336e-07	0.0	0.0	0.0	0.0	0.0	0.0	0.0	0.0	0.0
GACACAATCTATAATCTGGTTATGGATCAACAAGCACTAAGTCGTTTAGTAT	0.0	1.7029555133525336e-07	0.0	0.0	0.0	0.0	0.0	0.0	0.0	0.0	0.0
TGGGGAAAAATGGAACGTTATTTCAGGCATAAAGAAAAAAGAAAGTTTGTTT	0.0	0.0	0.0	0.0	0.0	0.0	0.0	0.0	0.0	2.654565810721388e-07	1.2953032304862573e-07
TCGGCAATGTAGAACTAATTCCAACATCAACAAGCACTAAGTCGTTTAGTAT	0.0	1.7029555133525336e-07	0.0	0.0	0.0	0.0	0.0	0.0	0.0	0.0	0.0
AAGCTAAACGGGAAAAGACTTATGTAATTTCAAAAGGGAAACCTATTGTATA	0.0	1.7029555133525336e-07	0.0	0.0	0.0	0.0	0.0	0.0	0.0	0.0	0.0
