## Supplementary material for "Adaptation is influenced by the complexity of environmental change during evolution in a dynamic environment": Lineage frequencies: random_adap1.txt (part 225 of 366)

BC	0	24	48	72	96	120	144	152	160	168	192
CACATAACATTTAACAGTATTAAAGTGCATAAAGAAAAAAGAAAGTTTGTTT	1.0059125528028646e-06	6.811822053410134e-07	7.286911577335806e-07	1.3729115041380463e-06	5.751349287083282e-07	7.123840939948069e-07	1.2752944017126349e-06	1.319166583531689e-06	4.234215638016904e-07	5.309131621442776e-07	0.0
CCTTACCAACCACCTTCCTATATAACAACCAAACATATAATAAAATTCACTA	0.0	1.7029555133525336e-07	0.0	0.0	0.0	0.0	0.0	0.0	0.0	0.0	0.0
ATATCAACCATTAAACATATTCCCGGCCCTCAACCCTTAACGCAGTTCGCGC	0.0	0.0	0.0	0.0	0.0	0.0	4.250981339042116e-07	4.122395573536528e-07	3.1756617285126784e-07	6.370957945731332e-07	8.419470998160672e-07
TCTACAACAAAAGATAGTGGTTTTATAACCAAACATATAATAAAATTCACTA	0.0	1.7029555133525336e-07	0.0	0.0	0.0	0.0	0.0	0.0	0.0	0.0	0.0
AAGACAACGATTAAGGTGGTTGTATAAGCCGAATGGATAACTAATTTAGGTG	0.0	0.0	0.0	0.0	0.0	0.0	0.0	6.595832917658445e-07	0.0	0.0	0.0
AATCAAAAGAGTAAATTAATTAGCTCGCATAAAGAAAAAAGAAAGTTTGTTT	0.0	1.7029555133525336e-07	0.0	0.0	0.0	0.0	0.0	0.0	0.0	0.0	0.0
GCATGAATATTGAAGGTGGTTTAGCGGTACGAACTAAAAATTATATTTGCCA	0.0	0.0	0.0	0.0	0.0	0.0	0.0	5.77135380295114e-07	0.0	0.0	0.0
GTGTCAAAAGTTAAGTTTGTTCAACTACATTAACGACCAAAACTTTTTAATT	2.0118251056057292e-07	1.7029555133525336e-07	9.108639471669758e-08	9.15274336092031e-08	1.6432426534523664e-07	8.904801174935086e-08	1.062745334760529e-07	0.0	0.0	5.3091316214427764e-08	0.0
CAATAAACTCAAAGCGGGTTTATTTATCAACAAGCACTAAGTCGTTTAGTAT	0.0	1.7029555133525336e-07	0.0	0.0	0.0	0.0	0.0	0.0	0.0	0.0	0.0
CTATAAACGCATAATCGACTTTCTCAGCATAAAGAAAAAAGAAAGTTTGTTT	0.0	1.7029555133525336e-07	0.0	0.0	0.0	0.0	0.0	0.0	0.0	0.0	0.0
TAACTAAACTTCAATCACATTGGCCTGCCAAAATTGGCAACCCCATTTTACG	0.0	0.0	0.0	0.0	0.0	0.0	0.0	3.2979164588292224e-07	2.117107819008452e-07	0.0	0.0
TGGTTAAATGCAAAGGGCATTGCCCCCCCCAAATAGGCAAAGCTTTTCCCAA	4.0236502112114584e-07	1.7029555133525336e-07	0.0	0.0	8.216213267261832e-08	0.0	0.0	0.0	0.0	0.0	0.0
ATACAAAGGGCAAATCAGATTTGATTGTTGGAAGTCTCAAGATTTTTTGTTC	0.0	1.7029555133525336e-07	9.108639471669758e-08	0.0	0.0	0.0	0.0	0.0	0.0	0.0	0.0
TGGTGAAACAAAAACAGATTTTAAGTACATTAACGACCAAAACTTTTTAATT	0.0	0.0	3.643455788667903e-07	9.15274336092031e-08	0.0	0.0	0.0	0.0	0.0	0.0	0.0
GGTGCCAAAGCTAATAATTTGCAAAAGCATAAAGAAAAAAGAAAGTTTGTTT	0.0	1.7029555133525336e-07	0.0	0.0	0.0	0.0	0.0	0.0	0.0	0.0	0.0
CATTAAAGCTAAAACCAATTTTTCATGATATAAACCGAAACCATCTTCGGCA	0.0	1.7029555133525336e-07	9.108639471669758e-08	0.0	0.0	0.0	0.0	0.0	0.0	0.0	0.0
ATTAAAACTTTTAACATAGTTTATCTGCATAAAGAAAAAAGAAAGTTTGTTT	1.4082775739240107e-06	8.514777566762668e-07	8.197775524502782e-07	1.922076105793265e-06	5.751349287083282e-07	5.342880704961052e-07	1.3815689351886877e-06	7.420312032365751e-07	7.409877366529583e-07	9.025523756452721e-07	3.238258076215643e-07
GAGTCCACAATAAATTTGTTTTTTTAGCATAAAGAAAAAAGAAAGTTTGTTT	0.0	1.7029555133525336e-07	0.0	0.0	0.0	0.0	0.0	0.0	0.0	0.0	0.0
GCCCGAACCGATAACTCATTTAACCCAACCAAACATATAATAAAATTCACTA	1.2070950633634375e-06	5.108866540057601e-07	8.197775524502782e-07	1.281384070528843e-06	9.859455920714199e-07	1.3357201762402631e-06	6.376472008563174e-07	8.244791147073056e-07	8.468431276033808e-07	2.654565810721388e-07	6.476516152431286e-08
ACGCAAATTACAACAATTTTTCCCCGGCATAAAGAAAAAAGAAAGTTTGTTT	0.0	1.7029555133525336e-07	0.0	0.0	0.0	0.0	0.0	0.0	0.0	0.0	0.0
TTACTAACATAGAATGAAATTCATCTTCAACAAGCACTAAGTCGTTTAGTAT	5.029562764014323e-07	6.811822053410134e-07	1.1841231313170683e-06	1.006801769701234e-06	1.3145941227618932e-06	7.123840939948069e-07	6.376472008563174e-07	1.2367186720609583e-06	1.1644093004546486e-06	1.0618263242885553e-07	0.0
CCGGCAATCCGGAACGCTATTATGTGGCATAAAGAAAAAAGAAAGTTTGTTT	2.0118251056057292e-07	1.7029555133525336e-07	9.108639471669758e-08	0.0	0.0	0.0	0.0	0.0	1.058553909504226e-07	0.0	0.0
CGGTTAAGGCTAAAGTGCGTTATCGGATTTCAAAAGGGAAACCTATTGTATA	7.94670916714263e-06	4.257388783381334e-06	7.0136523931857135e-06	5.674700883770592e-06	8.873510328642778e-06	9.082897198433788e-06	8.71451174503634e-06	5.6889058914804084e-06	4.6576372018185945e-06	5.6807708349437715e-06	2.0724851687780117e-06
TTATTAATTGTAAATGTTCTTCATTCGCATAAAGAAAAAAGAAAGTTTGTTT	0.0	1.7029555133525336e-07	0.0	0.0	0.0	0.0	0.0	0.0	0.0	0.0	0.0
AATTTAATCGTCAAGATGATTGCTGTCCCTCAACCCTTAACGCAGTTCGCGC	0.0	0.0	0.0	0.0	0.0	0.0	0.0	0.0	2.117107819008452e-07	0.0	0.0
TAACTAAGCTATAAAAAGCTTAAGTAGATATAAACCGAAACCATCTTCGGCA	8.047300422422917e-07	0.0	5.465183683001854e-07	1.830548672184062e-07	0.0	0.0	0.0	0.0	0.0	0.0	0.0
GTCAAAACCTAGAACTAGGTTGTAAGGCCAAAATTGGCAACCCCATTTTACG	0.0	0.0	0.0	0.0	0.0	0.0	0.0	6.595832917658445e-07	0.0	0.0	0.0
GTTTAAACCGGGAATTTTATTTAATCATTTCAAAAGGGAAACCTATTGTATA	0.0	1.7029555133525336e-07	0.0	0.0	0.0	0.0	0.0	0.0	0.0	0.0	0.0
CCGGGAAGCGGGAAGGGGGTTGTGAAAACCAAACATATAATAAAATTCACTA	1.307686318643724e-06	1.5326599620172803e-06	1.0019503418836733e-06	1.6474938049656555e-06	4.1081066336309156e-07	1.2466721644909122e-06	0.0	4.946874688243834e-07	6.351323457025357e-07	4.778218459298498e-07	1.9429548457293858e-07
GGCAGCAAACTAAACAAACTTCTTAATCAACAAGCACTAAGTCGTTTAGTAT	0.0	1.7029555133525336e-07	0.0	0.0	0.0	0.0	0.0	0.0	0.0	0.0	0.0
TATTAAAGCTTCAACAATGTTAGGTAGCATAAAGAAAAAAGAAAGTTTGTTT	0.0	1.7029555133525336e-07	9.108639471669758e-08	1.830548672184062e-07	3.286485306904733e-07	1.7809602349870172e-07	0.0	0.0	0.0	0.0	0.0
TTTTAAAGATAAAAGTGCTTTTTGTATCCTAAAACACAAACCCCATTCTGGG	0.0	0.0	0.0	0.0	0.0	0.0	0.0	3.2979164588292224e-07	0.0	0.0	0.0
TGCGGAAGAAAAAAGGATCTTAAACAACTGCAATCACAAATATTATTGCGTC	0.0	1.7029555133525336e-07	0.0	0.0	0.0	0.0	0.0	0.0	0.0	0.0	0.0
ATTTTAACTCATAAAGCATTTATAATAACCAAACATATAATAAAATTCACTA	0.0	1.7029555133525336e-07	0.0	0.0	0.0	0.0	0.0	0.0	0.0	0.0	0.0
GTTAAACGCTCTTCGTTTATAAGTTTATTTCAAAAGGGAAACCTATTGTATA	0.0	1.7029555133525336e-07	0.0	0.0	8.216213267261832e-08	0.0	0.0	0.0	0.0	0.0	0.0
GAATAAAACATGAAGAATATTCAATGCCCTCAACCCTTAACGCAGTTCGCGC	3.017737658408594e-07	0.0	9.108639471669758e-08	9.15274336092031e-08	1.6432426534523664e-07	1.7809602349870172e-07	7.439217343323704e-07	1.6489582294146112e-07	1.058553909504226e-07	4.247305297154221e-07	1.2953032304862573e-07
GTATAAAATGTCAATATTGTTGTTCGGTACGAACTAAAAATTATATTTGCCA	0.0	0.0	0.0	0.0	0.0	0.0	0.0	4.946874688243834e-07	0.0	0.0	0.0
GAGCCAAAGGAAAATGAATTTGGCGGACATTAACGACCAAAACTTTTTAATT	0.0	3.405911026705067e-07	1.8217278943339516e-07	0.0	0.0	4.4524005874675434e-07	0.0	8.244791147073056e-08	2.117107819008452e-07	0.0	0.0
ACTCGAATTCATAAGTTGGTTCGGCCGCATAAAGAAAAAAGAAAGTTTGTTT	1.1165629336111799e-05	9.366255323438935e-06	1.3754045602221334e-05	1.2356203537242417e-05	1.8239993453321265e-05	2.0481042702350698e-05	1.6791376289216358e-05	1.4923071976202231e-05	1.4819754733059164e-05	6.477140578160187e-06	2.914432268594079e-06
CCCTAAACATCGAAGCAGTTTCTCAGACATTAACGACCAAAACTTTTTAATT	1.0059125528028646e-06	1.0217733080115201e-06	1.912814289050649e-06	1.18985663691964e-06	1.807566918797603e-06	1.1576241527415613e-06	1.8066670690928997e-06	1.319166583531689e-06	1.3761200823554938e-06	2.654565810721388e-07	3.238258076215643e-07
GCTACAATCGGCAACTGCTTTTAGCCACATTAACGACCAAAACTTTTTAATT	5.029562764014323e-07	6.811822053410134e-07	4.5543197358348786e-07	5.491646016552185e-07	3.286485306904733e-07	5.342880704961052e-07	9.564708012844762e-07	3.2979164588292224e-07	4.234215638016904e-07	0.0	0.0
TGTCAAAGCCTAAACGACCTTAGCAGTCAACAAGCACTAAGTCGTTTAGTAT	4.0236502112114584e-07	0.0	1.8217278943339516e-07	4.5763716804601545e-07	5.751349287083282e-07	2.671440352480526e-07	1.3815689351886877e-06	9.069270261780362e-07	5.292769547521131e-07	1.592739486432833e-07	6.476516152431286e-08
TATAAAAACTCAAGGGTTTTAAAAAGAACCAAACATATAATAAAATTCACTA	0.0	1.7029555133525336e-07	0.0	0.0	0.0	0.0	0.0	0.0	0.0	0.0	0.0
AAGTTAACTTATAACCGAGTTATTTAAACCAAACATATAATAAAATTCACTA	0.0	1.7029555133525336e-07	0.0	9.15274336092031e-08	0.0	8.904801174935086e-08	0.0	0.0	0.0	0.0	0.0
GACTAAAATTAGAACATTTTTAAGGGTCCTAAAACACAAACCCCATTCTGGG	0.0	0.0	0.0	0.0	0.0	0.0	0.0	2.473437344121917e-07	0.0	0.0	0.0
CAGTGAACCGGAAAGTTGTTTTTTAATCCTAAAACACAAACCCCATTCTGGG	0.0	0.0	0.0	0.0	0.0	0.0	0.0	2.473437344121917e-07	0.0	0.0	0.0
TGTTTAATCTTTAAATTTATTCGCGGGCATAAAGAAAAAAGAAAGTTTGTTT	5.029562764014323e-07	3.405911026705067e-07	1.8217278943339516e-07	4.5763716804601545e-07	0.0	2.671440352480526e-07	2.125490669521058e-07	3.2979164588292224e-07	4.234215638016904e-07	5.840044783587055e-07	1.2953032304862573e-07
GTCGAAATTTGTAACCGGGTTCACTATCAACAAGCACTAAGTCGTTTAGTAT	0.0	1.7029555133525336e-07	0.0	0.0	8.216213267261832e-08	0.0	0.0	0.0	0.0	0.0	0.0
GTTTTAACACACAAAGAAATTCCGTCACATTAACGACCAAAACTTTTTAATT	2.213007616166302e-06	1.0217733080115201e-06	1.7306414996172537e-06	7.322194688736248e-07	1.6432426534523662e-06	1.6028642114883156e-06	2.125490669521058e-06	9.893749376487667e-07	1.0585539095042261e-06	7.963697432164165e-07	6.476516152431286e-08
ATTTAAATGCAAAATCTAGTTAATAACTGCGAATAACTAAAATAATTCCAAG	2.0118251056057292e-07	0.0	9.108639471669758e-08	0.0	0.0	0.0	0.0	0.0	0.0	0.0	0.0
CCCCTAAGCATGAACCTTGTTTATCTACAAGAAACGGCAATTAAATTTTGAG	3.017737658408594e-07	0.0	2.732591841500927e-07	7.322194688736248e-07	4.929727960357099e-07	1.7809602349870172e-07	0.0	8.244791147073056e-08	0.0	0.0	0.0
AACATTCTTGGAAGAATACTTGGAAGAACCAAACATATAATAAAATTCACTA	0.0	1.7029555133525336e-07	0.0	0.0	0.0	0.0	0.0	0.0	0.0	0.0	0.0
TGGCAAATTGGAAATCTCGTTAATAAGCATAAAGAAAAAAGAAAGTTTGTTT	0.0	1.7029555133525336e-07	0.0	0.0	0.0	0.0	0.0	0.0	0.0	0.0	0.0
ATGGTAATAAGTAAATGTCTTGTAAAATTTCAAAAGGGAAACCTATTGTATA	5.029562764014323e-07	6.811822053410134e-07	9.108639471669757e-07	8.237469024828278e-07	5.751349287083282e-07	0.0	5.313726673802645e-07	2.473437344121917e-07	2.117107819008452e-07	1.0618263242885553e-07	0.0
TACCCAAACGGTAAGTGAGTTTGTGATCAACAAGCACTAAGTCGTTTAGTAT	0.0	0.0	0.0	0.0	0.0	0.0	2.125490669521058e-07	0.0	1.058553909504226e-07	0.0	0.0
AGTGGAAGGTGCAATTAGGTTACTTGTCCTAAAACACAAACCCCATTCTGGG	3.017737658408594e-07	0.0	9.108639471669758e-08	9.15274336092031e-08	0.0	0.0	0.0	1.6489582294146112e-07	0.0	0.0	0.0
CCACGAAACAGGAATAATATTGATTCAACCAAACATATAATAAAATTCACTA	0.0	1.7029555133525336e-07	0.0	0.0	0.0	0.0	0.0	0.0	0.0	0.0	0.0
ACATAAACTAAAAGGACATTGTCCCAGCATAAAGAAAAAAGAAAGTTTGTTT	0.0	1.7029555133525336e-07	0.0	9.15274336092031e-08	0.0	0.0	0.0	0.0	0.0	0.0	0.0
GCAATAAGCTGGAATTCAGTTCTTGATCACAAAATTACAACACTGTTTCGTT	2.0118251056057292e-07	0.0	9.108639471669758e-08	9.15274336092031e-08	0.0	8.904801174935086e-08	0.0	3.2979164588292224e-07	0.0	0.0	0.0
AAGGTAAATTTAAATAGGATTCCGAAACATTAACGACCAAAACTTTTTAATT	0.0	1.7029555133525336e-07	0.0	0.0	0.0	0.0	0.0	0.0	1.058553909504226e-07	0.0	0.0
CTACCAACTTAGAAGCGTTTTCGATAGCATAAAGAAAAAAGAAAGTTTGTTT	0.0	1.7029555133525336e-07	0.0	0.0	0.0	0.0	0.0	0.0	0.0	0.0	0.0
ATGCGAATTAGTAAAGCGGTTTTCGACTGCGAATAACTAAAATAATTCCAAG	0.0	1.7029555133525336e-07	0.0	0.0	0.0	0.0	0.0	0.0	0.0	0.0	0.0
AATGTAAGTTGAAATCTTATTTTTACAACCAAACATATAATAAAATTCACTA	0.0	1.7029555133525336e-07	0.0	0.0	0.0	0.0	0.0	0.0	0.0	0.0	0.0
ACTAGTCCACGTCACAATGTTTTATTAACCAAACATATAATAAAATTCACTA	0.0	1.7029555133525336e-07	0.0	0.0	0.0	0.0	0.0	0.0	0.0	0.0	0.0
TGGCCAACGGGGAAGGGAGTTACGTGGCATAAAGAAAAAAGAAAGTTTGTTT	4.0236502112114584e-07	0.0	1.8217278943339516e-07	9.15274336092031e-08	3.286485306904733e-07	2.671440352480526e-07	1.062745334760529e-07	1.6489582294146112e-07	2.117107819008452e-07	1.592739486432833e-07	0.0
GCCATAAGGCGCAAAGGCGTTGAGCGAACCAAACATATAATAAAATTCACTA	0.0	0.0	0.0	0.0	0.0	0.0	0.0	0.0	2.117107819008452e-07	0.0	0.0
AATCTAAAGTTGAAGATTATTTGTTCGCATAAAGAAAAAAGAAAGTTTGTTT	7.041387869620053e-07	1.7029555133525336e-07	0.0	0.0	0.0	8.904801174935086e-08	0.0	0.0	0.0	0.0	0.0
TAACAAAGAATAAAATAAGTTTTGCAGCATAAAGAAAAAAGAAAGTTTGTTT	6.035475316817188e-07	0.0	1.0019503418836733e-06	1.098329203310437e-06	1.6432426534523664e-07	2.671440352480526e-07	1.062745334760529e-07	8.244791147073056e-08	3.1756617285126784e-07	0.0	6.476516152431286e-08
CAAATAACCGTGAAAGGGTTTTTCCACCCTCAACCCTTAACGCAGTTCGCGC	0.0	3.405911026705067e-07	6.37604763016883e-07	9.15274336092031e-08	4.929727960357099e-07	0.0	0.0	0.0	0.0	5.3091316214427764e-08	6.476516152431286e-08
GTCCGAACGTTCAACTCAATTCGTATCTGCGAATAACTAAAATAATTCCAAG	8.047300422422917e-07	1.7029555133525336e-07	1.0019503418836733e-06	4.5763716804601545e-07	5.751349287083282e-07	8.904801174935086e-08	6.376472008563174e-07	6.595832917658445e-07	6.351323457025357e-07	1.0618263242885553e-07	0.0
GATTCAAAGCTAAAACAAGTTCTTCTTTTAGAAAAATCAACAATTTTAATTG	0.0	1.7029555133525336e-07	0.0	0.0	0.0	0.0	0.0	0.0	0.0	0.0	0.0
GTCTTAAAATCGAACAGCCTTGTAATGCATAAAGAAAAAAGAAAGTTTGTTT	1.911233850325443e-06	1.1920688593467736e-06	1.8217278943339515e-06	9.152743360920309e-07	6.572970613809466e-07	8.014321057441578e-07	6.376472008563174e-07	1.319166583531689e-06	3.1756617285126784e-07	2.1236526485771106e-07	0.0
ACTCGAACCGACAAGTTACTAGCAGTATTTCAAAAGGGAAACCTATTGTATA	0.0	1.7029555133525336e-07	0.0	0.0	0.0	0.0	0.0	0.0	0.0	0.0	0.0
TTTCTAACCTTAAAGAATGTTATAGATCACAAAATTACAACACTGTTTCGTT	0.0	1.7029555133525336e-07	9.108639471669758e-08	0.0	0.0	0.0	0.0	8.244791147073056e-08	0.0	0.0	0.0
AGCGCAACAAAGAAGTTAGTTAGTCCATTTCAAAAGGGAAACCTATTGTATA	4.0236502112114584e-07	3.405911026705067e-07	8.197775524502782e-07	9.15274336092031e-08	6.572970613809466e-07	8.904801174935086e-08	5.313726673802645e-07	1.6489582294146112e-07	2.117107819008452e-07	0.0	0.0
TACATAAAACGAAAATAAATTTGGCTGCATAAAGAAAAAAGAAAGTTTGTTT	1.2070950633634375e-06	1.5326599620172803e-06	1.6395551049005565e-06	2.37971327383928e-06	2.136215449488076e-06	1.3357201762402631e-06	1.169019868236582e-06	1.0718228491194973e-06	1.587830864256339e-06	8.494610594308442e-07	1.2953032304862573e-07
GATCTAATATGTAATCTGTTTTAAGGCCCCAAATAGGCAAAGCTTTTCCCAA	7.041387869620053e-07	1.0217733080115201e-06	1.1841231313170683e-06	7.322194688736248e-07	1.3145941227618932e-06	6.233360822454561e-07	1.4878434686647408e-06	4.946874688243834e-07	3.1756617285126784e-07	1.0618263242885553e-07	1.9429548457293858e-07
GCACCAAAATGAAAATAAGTTAAAAAGCATAAAGAAAAAAGAAAGTTTGTTT	0.0	1.7029555133525336e-07	9.108639471669758e-08	0.0	0.0	8.904801174935086e-08	0.0	0.0	0.0	0.0	0.0
TCGCTAACTTGAAATGATGTTCTTAAGCATAAAGAAAAAAGAAAGTTTGTTT	0.0	1.7029555133525336e-07	0.0	0.0	0.0	0.0	0.0	0.0	0.0	0.0	0.0
ACTTGGAGGCCAAAAGAAGGTGAACCGCATCAAATTGAAAGGGTATTTAGTT	0.0	1.7029555133525336e-07	0.0	0.0	0.0	0.0	0.0	0.0	0.0	0.0	0.0
GTGATAAATCCTAATACCGTTAACAGAACCAAACATATAATAAAATTCACTA	0.0	1.7029555133525336e-07	0.0	0.0	0.0	0.0	0.0	0.0	0.0	0.0	0.0
CTTTAAACTTCTAATGCGCTTCGGGTATTTCAAAAGGGAAACCTATTGTATA	4.928971508734036e-06	2.384137718693547e-06	4.007801367534693e-06	4.942481414896967e-06	4.84756582768448e-06	3.5619204699740347e-06	8.501962678084232e-07	1.4840624064731502e-06	1.3761200823554938e-06	7.432784270019888e-07	1.9429548457293858e-07
TCTTGAATAAGCAAGTTAATTTATTAGCATAAAGAAAAAAGAAAGTTTGTTT	0.0	1.7029555133525336e-07	0.0	0.0	0.0	0.0	0.0	0.0	0.0	0.0	0.0
GCTGTAAAATCAAAACTCCTTAAGTTATTTCAAAAGGGAAACCTATTGTATA	2.5147813820071617e-06	2.2138421673582937e-06	2.459332657350835e-06	2.013603539402468e-06	1.1502698574166564e-06	1.6028642114883156e-06	4.250981339042116e-07	9.069270261780362e-07	2.117107819008452e-07	0.0	0.0
ACCAAAACGTTAAAACTTTTTAGTAGTCCTAAAACACAAACCCCATTCTGGG	2.0118251056057292e-07	0.0	9.108639471669758e-08	0.0	8.216213267261832e-08	8.904801174935086e-08	0.0	4.122395573536528e-07	0.0	0.0	0.0
GCATAAACGAAAAAGGCAGTTACCGATCAACAAGCACTAAGTCGTTTAGTAT	0.0	1.7029555133525336e-07	0.0	0.0	0.0	0.0	0.0	0.0	0.0	0.0	0.0
AAATTAAAGTAAAACAGTATTTACAGTCAACAAGCACTAAGTCGTTTAGTAT	0.0	1.7029555133525336e-07	0.0	0.0	0.0	0.0	0.0	0.0	0.0	0.0	0.0
GCATAAAATTTAAAATGGTTTTGCGGGCATAAAGAAAAAAGAAAGTTTGTTT	6.236657827377761e-06	2.2138421673582937e-06	4.736492525268273e-06	6.589975219862622e-06	4.601079429666626e-06	4.3633525757181925e-06	1.8066670690928997e-06	3.380364370299953e-06	2.85809555566141e-06	2.760748443150244e-06	1.1010077459133185e-06
ACTCTAATACGCAAAATCTTTTTACCGCATAAAGAAAAAAGAAAGTTTGTTT	5.029562764014323e-07	6.811822053410134e-07	1.275209526033766e-06	1.006801769701234e-06	1.068107724744038e-06	3.5619204699740345e-07	5.313726673802645e-07	1.4840624064731502e-06	5.292769547521131e-07	3.716392135009944e-07	0.0
TCTTAAAGGTGTAACTCGGTTGCGAAGCATAAAGAAAAAAGAAAGTTTGTTT	4.0236502112114584e-07	0.0	9.108639471669758e-08	9.15274336092031e-08	0.0	2.671440352480526e-07	1.062745334760529e-07	8.244791147073056e-08	4.234215638016904e-07	0.0	0.0
AATTAAAAGCCCAATTTCTTTATAGAGCATAAAGAAAAAAGAAAGTTTGTTT	0.0	0.0	0.0	0.0	0.0	0.0	2.125490669521058e-07	0.0	0.0	0.0	0.0
CATGTAACTATAAAGTTTCTTTCGGGATTTCAAAAGGGAAACCTATTGTATA	3.6212851900903126e-06	2.2138421673582937e-06	1.0930367366003708e-06	5.491646016552185e-07	2.4648639801785497e-07	8.904801174935086e-08	0.0	4.946874688243834e-07	0.0	0.0	0.0
TACATAACGATAAAAGAGTTTGTGACACATTAACGACCAAAACTTTTTAATT	0.0	1.7029555133525336e-07	0.0	0.0	1.6432426534523664e-07	0.0	7.439217343323704e-07	4.122395573536528e-07	3.1756617285126784e-07	0.0	0.0
TAGACAAGTCTCATGGTTGTTAATACTCAACAAGCACTAAGTCGTTTAGTAT	0.0	0.0	0.0	0.0	2.4648639801785497e-07	8.014321057441578e-07	6.376472008563174e-07	5.77135380295114e-07	1.2702646914050713e-06	6.795688475446754e-06	8.872827128830862e-06
GGCCCAAGCATTAATCGGTTTCGGCTGCATAAAGAAAAAAGAAAGTTTGTTT	0.0	6.811822053410134e-07	2.732591841500927e-07	8.237469024828278e-07	1.6432426534523664e-07	5.342880704961052e-07	1.062745334760529e-07	3.2979164588292224e-07	3.1756617285126784e-07	3.185478972865666e-07	0.0
TCAGGAATATACAACTCCCTTGTAGCGATATAAACCGAAACCATCTTCGGCA	0.0	1.7029555133525336e-07	0.0	0.0	0.0	0.0	0.0	0.0	0.0	0.0	0.0
CGGTCAACCTCCAATATTATTTTAACAACCAAACATATAATAAAATTCACTA	4.0236502112114584e-07	5.108866540057601e-07	2.732591841500927e-07	9.15274336092031e-08	8.216213267261832e-08	1.7809602349870172e-07	0.0	8.244791147073056e-08	0.0	3.185478972865666e-07	0.0
GTCATAACAGAGAAAGTTCTTATGATGCATAAAGAAAAAAGAAAGTTTGTTT	0.0	1.7029555133525336e-07	9.108639471669758e-08	0.0	0.0	0.0	0.0	8.244791147073056e-08	0.0	0.0	0.0
TCGCAAAATTCAAAGACCATTGTAACAGCCGAATGGATAACTAATTTAGGTG	0.0	0.0	0.0	0.0	0.0	0.0	0.0	3.2979164588292224e-07	0.0	0.0	0.0
GTTCTAATCTTTAAGTTTTTTCTTTTGCATAAAGAAAAAAGAAAGTTTGTTT	0.0	0.0	0.0	0.0	0.0	0.0	2.125490669521058e-07	8.244791147073056e-08	0.0	0.0	0.0
AGATAAATGGGCAAATTGTTTTTGGGATTTCAAAAGGGAAACCTATTGTATA	0.0	3.405911026705067e-07	0.0	0.0	0.0	0.0	0.0	8.244791147073056e-08	0.0	0.0	0.0
AACGCAATTAGTAACCAGGTTCCGTCGCATAAAGAAAAAAGAAAGTTTGTTT	0.0	0.0	0.0	0.0	0.0	0.0	0.0	0.0	2.117107819008452e-07	0.0	0.0
GGCTGGGAAATAACATCGTATAATGTTCAACAAGCACTAAGTCGTTTAGTAT	0.0	1.7029555133525336e-07	0.0	0.0	0.0	0.0	0.0	0.0	0.0	0.0	0.0
GGTCCAATGGACAATGTCTTTTTCATATTTCAAAAGGGAAACCTATTGTATA	1.4082775739240107e-06	1.1920688593467736e-06	1.275209526033766e-06	5.491646016552185e-07	6.572970613809466e-07	0.0	3.188236004281587e-07	0.0	0.0	5.3091316214427764e-08	0.0
TAGCCAAGAATCAAGGCTGTTCATAGTCCTAAAACACAAACCCCATTCTGGG	0.0	1.7029555133525336e-07	1.8217278943339516e-07	9.15274336092031e-08	8.216213267261832e-08	8.904801174935086e-08	1.062745334760529e-07	2.473437344121917e-07	0.0	0.0	0.0
TAGGTAATTTGGAAAGCCTTTCGATACCCTCAACCCTTAACGCAGTTCGCGC	0.0	0.0	0.0	0.0	0.0	0.0	0.0	0.0	3.1756617285126784e-07	0.0	6.476516152431286e-08
TTTTAAACGGACAAGAATTTTATCTTGCATAAAGAAAAAAGAAAGTTTGTTT	0.0	5.108866540057601e-07	0.0	0.0	0.0	0.0	0.0	2.473437344121917e-07	0.0	0.0	0.0
ATTCCAATCAGAAAATGGTTTGTTTCGATATAAACCGAAACCATCTTCGGCA	2.0118251056057292e-07	6.811822053410134e-07	5.465183683001854e-07	2.7458230082760926e-07	0.0	6.233360822454561e-07	0.0	8.244791147073056e-08	0.0	0.0	0.0
ACTTCAATACGAAGTGGATTTTAATAATTTCAAAAGGGAAACCTATTGTATA	0.0	3.405911026705067e-07	0.0	9.15274336092031e-08	0.0	1.7809602349870172e-07	1.062745334760529e-07	8.244791147073056e-08	0.0	0.0	0.0
TCTATAAAACTTAATGTTGTTTGGTAGCATAAAGAAAAAAGAAAGTTTGTTT	0.0	1.7029555133525336e-07	0.0	0.0	0.0	0.0	0.0	0.0	0.0	0.0	0.0
AGTAAAATAACTAAGCAGATTCTTAAGCATAAAGAAAAAAGAAAGTTTGTTT	0.0	1.7029555133525336e-07	0.0	0.0	0.0	0.0	0.0	0.0	0.0	0.0	0.0
TTGTAAACGTCTAGTGAAATAACGTAACATTAACGACCAAAACTTTTTAATT	0.0	1.7029555133525336e-07	0.0	0.0	0.0	0.0	0.0	0.0	0.0	0.0	0.0
TGTCAAGTTTTCAAATATTTTAACACAACCAAACATATAATAAAATTCACTA	0.0	0.0	0.0	0.0	2.4648639801785497e-07	0.0	0.0	0.0	0.0	0.0	0.0
CTTAGAATATGTAATTTGGTTATTCCGCATAAAGAAAAAAGAAAGTTTGTTT	5.029562764014323e-07	1.7029555133525336e-07	4.5543197358348786e-07	2.7458230082760926e-07	4.1081066336309156e-07	2.671440352480526e-07	3.188236004281587e-07	4.122395573536528e-07	2.117107819008452e-07	5.3091316214427764e-08	1.2953032304862573e-07
CGCACAAACCCCATTAAGGTCCATCAGCATAAAGAAAAAAGAAAGTTTGTTT	0.0	1.7029555133525336e-07	0.0	0.0	0.0	0.0	0.0	0.0	0.0	0.0	0.0
ATTCTAAACCAAAAACGTCTTATGGCTCAACAAGCACTAAGTCGTTTAGTAT	0.0	3.405911026705067e-07	6.37604763016883e-07	6.406920352644215e-07	5.751349287083282e-07	4.4524005874675434e-07	0.0	2.473437344121917e-07	0.0	5.3091316214427764e-08	0.0
TTTTCAAAAAATAAACAATTTTAACTGCATAAAGAAAAAAGAAAGTTTGTTT	0.0	1.7029555133525336e-07	0.0	0.0	0.0	0.0	0.0	0.0	0.0	0.0	0.0
CAAGTAACCACTAATTAAATTACTCCGCATAAAGAAAAAAGAAAGTTTGTTT	0.0	1.7029555133525336e-07	0.0	0.0	0.0	0.0	0.0	0.0	0.0	0.0	0.0
AAAGAAAGTGGGAAATAGCTTAAAGTGCATAAAGAAAAAAGAAAGTTTGTTT	3.017737658408594e-07	6.811822053410134e-07	2.732591841500927e-07	4.5763716804601545e-07	2.4648639801785497e-07	1.7809602349870172e-07	0.0	1.6489582294146112e-07	4.234215638016904e-07	4.778218459298498e-07	3.8859096914587716e-07
CGATTAACCACGAACATCCTTTCAATATTTCAAAAGGGAAACCTATTGTATA	0.0	1.7029555133525336e-07	0.0	0.0	0.0	0.0	0.0	0.0	0.0	0.0	0.0
CTGGAAATTAGCAAATGTCTTGGATATCACAAAATTACAACACTGTTTCGTT	0.0	1.7029555133525336e-07	0.0	0.0	0.0	0.0	0.0	8.244791147073056e-08	0.0	0.0	0.0
GTAATAAACCGTAAACGCCTTGACTTGCATAAAGAAAAAAGAAAGTTTGTTT	0.0	1.7029555133525336e-07	0.0	0.0	0.0	0.0	0.0	0.0	0.0	0.0	0.0
GTAGGAACGGAGAATTTGATTAAGCCGCATAAAGAAAAAAGAAAGTTTGTTT	0.0	0.0	0.0	0.0	0.0	0.0	0.0	0.0	2.117107819008452e-07	0.0	0.0
ACCTGAAACTGCAACAGGATTGTTTAAACCAAACATATAATAAAATTCACTA	0.0	1.7029555133525336e-07	0.0	0.0	0.0	0.0	0.0	0.0	0.0	0.0	0.0
TGAAGAAGGGTAAATGGCATTGCATAAACCAAACATATAATAAAATTCACTA	0.0	1.7029555133525336e-07	0.0	0.0	0.0	0.0	0.0	0.0	0.0	0.0	0.0
ATAACAACGTCTGAATAGTTTTAAATGCATAAAGAAAAAAGAAAGTTTGTTT	0.0	1.7029555133525336e-07	0.0	0.0	0.0	0.0	0.0	0.0	0.0	0.0	0.0
GTTGAATTGAAAATGGGATTATAAACGCATAAAGAAAAAAGAAAGTTTGTTT	0.0	0.0	0.0	0.0	0.0	0.0	0.0	0.0	0.0	0.0	3.8859096914587716e-07
GATCTAATATAGAAAGTGCTTTGTGAGCATAAAGAAAAAAGAAAGTTTGTTT	6.035475316817188e-07	0.0	0.0	0.0	1.6432426534523664e-07	8.904801174935086e-08	0.0	0.0	0.0	5.3091316214427764e-08	6.476516152431286e-08
GCAATAATAGCTAATCTCTTTCATCGCCCTCAACCCTTAACGCAGTTCGCGC	0.0	1.7029555133525336e-07	0.0	0.0	0.0	0.0	0.0	0.0	0.0	0.0	0.0
ATAAGAAAGAGCAAATTTCTTCCTGAGCATAAAGAAAAAAGAAAGTTTGTTT	1.6094600844845834e-06	2.384137718693547e-06	1.8217278943339515e-06	1.922076105793265e-06	7.394591940535648e-07	1.7809602349870174e-06	5.313726673802645e-07	1.2367186720609583e-06	1.0585539095042261e-06	3.185478972865666e-07	0.0
TCAAAAAACACCCAAACGCTTGTGGGGCATAAAGAAAAAAGAAAGTTTGTTT	0.0	1.7029555133525336e-07	0.0	0.0	0.0	0.0	0.0	0.0	0.0	0.0	0.0
CAACTAATAAAAAAGTATGTTAGCTTACTGCAATCACAAATATTATTGCGTC	1.7100513397648698e-06	1.5326599620172803e-06	1.7306414996172537e-06	1.5559663713564525e-06	2.300539714833313e-06	1.959056258485719e-06	1.4878434686647408e-06	2.390989432651186e-06	2.0112524280580293e-06	8.494610594308442e-07	3.8859096914587716e-07
TGTTAAATCGTCAAACCGCTTGACCGGCATAAAGAAAAAAGAAAGTTTGTTT	0.0	1.7029555133525336e-07	3.643455788667903e-07	9.15274336092031e-08	2.4648639801785497e-07	3.5619204699740345e-07	1.062745334760529e-07	3.2979164588292224e-07	5.292769547521131e-07	7.963697432164165e-07	1.2953032304862573e-07
TCAAGAATGGCTAAGGAGATTTATGTTCAACAAGCACTAAGTCGTTTAGTAT	0.0	1.7029555133525336e-07	0.0	0.0	4.1081066336309156e-07	2.671440352480526e-07	3.188236004281587e-07	4.122395573536528e-07	0.0	0.0	0.0
GGTAAAAGAACAAAGTTTATTTAAGAATTTCAAAAGGGAAACCTATTGTATA	1.0059125528028646e-06	1.0217733080115201e-06	1.5484687101838587e-06	1.098329203310437e-06	4.1081066336309156e-07	8.014321057441578e-07	5.313726673802645e-07	6.595832917658445e-07	3.1756617285126784e-07	2.1236526485771106e-07	1.2953032304862573e-07
GGCGCAATGACCAATGCGCTTGGGGATCGTAAACGATGAATGTGTTTCATGA	0.0	0.0	0.0	0.0	0.0	0.0	5.313726673802645e-07	8.244791147073056e-08	0.0	0.0	0.0
ATTTCAAAATTAAAGCAACTTATGCCGCATAAAGAAAAAAGAAAGTTTGTTT	0.0	0.0	0.0	0.0	2.4648639801785497e-07	8.904801174935086e-08	0.0	8.244791147073056e-08	0.0	0.0	0.0
GGAGTAATAGCGAAAGGATTTCTATGATTTCAAAAGGGAAACCTATTGTATA	0.0	0.0	0.0	0.0	0.0	0.0	0.0	0.0	2.117107819008452e-07	0.0	0.0
AAGGGAACAGGGAAGGGGGTTGAAGGGCATAAAGAAAAAAGAAAGTTTGTTT	3.017737658408594e-07	0.0	1.8217278943339516e-07	1.098329203310437e-06	5.751349287083282e-07	3.5619204699740345e-07	0.0	0.0	0.0	0.0	0.0
CGAAGAACTTGCAACAGCGTATGCCCGCATAAAGAAAAAAGAAAGTTTGTTT	0.0	1.7029555133525336e-07	0.0	0.0	0.0	0.0	0.0	0.0	0.0	0.0	0.0
TTTCAAATACCTAAACCGCTTTTTAAAACCAAACATATAATAAAATTCACTA	3.0177376584085942e-06	2.7247288213640537e-06	2.459332657350835e-06	3.5695699107589203e-06	7.394591940535648e-07	1.3357201762402631e-06	4.250981339042116e-07	1.4840624064731502e-06	4.234215638016904e-07	2.017470016148255e-06	9.71477422864693e-07
AAATGAACGAATAAGGTGGTTAAATGAGCCGAATGGATAACTAATTTAGGTG	0.0	1.7029555133525336e-07	0.0	0.0	0.0	0.0	0.0	0.0	0.0	0.0	0.0
AAAAGAATATGAGACCACTGTTTCTAGCATAAAGAAAAAAGAAAGTTTGTTT	0.0	1.7029555133525336e-07	0.0	0.0	0.0	0.0	0.0	0.0	0.0	0.0	0.0
CCTAAAAATTACAAGTCTTTTTTCATATTTCAAAAGGGAAACCTATTGTATA	3.017737658408594e-07	1.0217733080115201e-06	6.37604763016883e-07	4.5763716804601545e-07	4.929727960357099e-07	5.342880704961052e-07	6.376472008563174e-07	5.77135380295114e-07	4.234215638016904e-07	2.654565810721388e-07	0.0
TATAAAATAGTAAAGGTTATTAGCAGGCATAAAGAAAAAAGAAAGTTTGTTT	0.0	1.7029555133525336e-07	0.0	0.0	0.0	0.0	0.0	0.0	0.0	0.0	0.0
CCGAAAAAGTGGAACGCGGTTAAATAGCATAAAGAAAAAAGAAAGTTTGTTT	0.0	0.0	0.0	0.0	0.0	0.0	0.0	0.0	0.0	0.0	2.5906064609725146e-07
ACTGTAACACCAAAGAGTATTAGGGTCCCTCAACCCTTAACGCAGTTCGCGC	0.0	0.0	0.0	0.0	0.0	0.0	0.0	0.0	0.0	0.0	3.8859096914587716e-07
CGTTAAATTAGTAAGTAACTTATGATGCATAAAGAAAAAAGAAAGTTTGTTT	5.029562764014323e-07	3.405911026705067e-07	6.37604763016883e-07	2.7458230082760926e-07	4.1081066336309156e-07	3.5619204699740345e-07	6.376472008563174e-07	4.122395573536528e-07	0.0	9.025523756452721e-07	4.5335613067019e-07
GGCAAAGACACCACCATTTTGGTTTAAACCAAACATATAATAAAATTCACTA	0.0	1.7029555133525336e-07	0.0	0.0	2.4648639801785497e-07	0.0	0.0	0.0	0.0	1.0618263242885553e-07	0.0
ACACCAATCTTGAAAGGAATTAGTGAGCATAAAGAAAAAAGAAAGTTTGTTT	1.2070950633634375e-06	1.0217733080115201e-06	8.197775524502782e-07	1.006801769701234e-06	2.2183775821606944e-06	1.2466721644909122e-06	2.6568633369013226e-06	1.6489582294146112e-06	1.9053970371076068e-06	6.370957945731332e-07	2.5906064609725146e-07
CATTAAACCTGCAAAGTGTTTACAGGGCATAAAGAAAAAAGAAAGTTTGTTT	0.0	1.7029555133525336e-07	0.0	0.0	0.0	0.0	0.0	0.0	0.0	0.0	0.0
TTTAAAATGCATAAACGAATTAGTTTCTGCGAATAACTAAAATAATTCCAAG	0.0	1.7029555133525336e-07	0.0	0.0	0.0	0.0	0.0	8.244791147073056e-08	0.0	5.3091316214427764e-08	0.0
TTCTCAACAGTGAATCACCTTTGATAGTTGGAAGTCTCAAGATTTTTTGTTC	0.0	1.7029555133525336e-07	0.0	0.0	0.0	0.0	0.0	0.0	0.0	0.0	0.0
GTTTTAACGTCTAAGACTTTTGTGGGTCCTAAAACACAAACCCCATTCTGGG	0.0	0.0	0.0	0.0	0.0	0.0	0.0	2.473437344121917e-07	0.0	0.0	0.0
TGTGTAATACCAAAGCTTATTTTCGCGCATAAAGAAAAAAGAAAGTTTGTTT	1.0059125528028646e-06	1.1920688593467736e-06	3.643455788667903e-07	6.406920352644215e-07	9.859455920714199e-07	3.5619204699740345e-07	1.3815689351886877e-06	9.893749376487667e-07	1.058553909504226e-07	4.778218459298498e-07	1.2953032304862573e-07
TAGATAATAATAAATGATTTTTTTTAGCATAAAGAAAAAAGAAAGTTTGTTT	0.0	3.405911026705067e-07	9.108639471669758e-08	0.0	0.0	0.0	0.0	0.0	0.0	0.0	0.0
TACACAAACCACAAGCACATTCTGATGCATAAAGAAAAAAGAAAGTTTGTTT	0.0	1.7029555133525336e-07	0.0	0.0	0.0	0.0	0.0	0.0	0.0	0.0	0.0
ATGTCAATTAGTAACCTATTTCTACGGCATAAAGAAAAAAGAAAGTTTGTTT	0.0	1.7029555133525336e-07	0.0	0.0	0.0	0.0	0.0	0.0	0.0	0.0	0.0
GGGTAAACCTTTAAAACTGTTATAACACTGCAATCACAAATATTATTGCGTC	0.0	1.7029555133525336e-07	0.0	0.0	0.0	0.0	0.0	0.0	0.0	0.0	0.0
CCAAAAATAAGTAATAGATTTTGAAAGATATAAACCGAAACCATCTTCGGCA	4.0236502112114584e-07	0.0	0.0	9.15274336092031e-08	0.0	1.7809602349870172e-07	0.0	0.0	0.0	0.0	0.0
ACGACAAGATTGAAGTGATTTTGTGAGCATAAAGAAAAAAGAAAGTTTGTTT	2.9171464031283076e-06	4.257388783381334e-06	3.37019660451781e-06	3.294987609931311e-06	3.6972959702678243e-06	4.808592634464947e-06	2.125490669521058e-06	2.5558852555926477e-06	4.6576372018185945e-06	1.9643786999338273e-06	7.771819382917543e-07
AACGAAAACTGGAAGGGACTTGCGGGGTACGAACTAAAAATTATATTTGCCA	7.041387869620053e-07	0.0	0.0	9.15274336092031e-08	0.0	8.904801174935086e-08	0.0	3.2979164588292224e-06	0.0	0.0	0.0
CGGAGAACCACCAACGCGATTATTATAGTCGAAATATCAATGGAGTTGTATT	0.0	5.108866540057601e-07	0.0	9.15274336092031e-08	0.0	2.671440352480526e-07	0.0	8.079895324131594e-06	0.0	0.0	0.0
GCCTCAAAATATAAGAAGCTTTAAATACAAGAAACGGCAATTAAATTTTGAG	0.0	1.7029555133525336e-07	0.0	0.0	0.0	0.0	0.0	0.0	0.0	0.0	0.0
GTGTGAATTGTTAATCCTCTTAGTCTATTTCAAAAGGGAAACCTATTGTATA	0.0	6.811822053410134e-07	0.0	9.15274336092031e-08	0.0	0.0	0.0	0.0	0.0	0.0	0.0
AAGGCAATAGTCAATTAGATTATTATAAGAGAACAGATAACCTAATTTGAGT	6.035475316817188e-07	0.0	1.8217278943339516e-07	0.0	0.0	0.0	1.062745334760529e-07	2.473437344121917e-07	2.117107819008452e-07	0.0	0.0
CGTATAAGCAGGAATGGGTTTAGCCAACATTAACGACCAAAACTTTTTAATT	2.0118251056057292e-07	1.7029555133525336e-07	1.8217278943339516e-07	2.7458230082760926e-07	6.572970613809466e-07	2.671440352480526e-07	8.501962678084232e-07	0.0	1.058553909504226e-07	0.0	0.0
CGCGAAAATGTCAAGGGGCTTGATGGCCCTCAACCCTTAACGCAGTTCGCGC	4.0236502112114584e-07	5.108866540057601e-07	4.5543197358348786e-07	2.7458230082760926e-07	1.1502698574166564e-06	2.671440352480526e-07	3.188236004281587e-07	1.6489582294146112e-07	2.117107819008452e-07	1.592739486432833e-07	0.0
TTACTAATATCTAAACTTGTTCCAAAGCATAAAGAAAAAAGAAAGTTTGTTT	0.0	1.7029555133525336e-07	0.0	0.0	0.0	0.0	0.0	0.0	0.0	0.0	0.0
TCGTTAAAATTGGGGCGATTTAAACCCCCTCAACCCTTAACGCAGTTCGCGC	0.0	1.7029555133525336e-07	0.0	0.0	0.0	0.0	0.0	0.0	0.0	0.0	0.0
ACTGGAAGCGCGAATACGGTTTCGATATTTCAAAAGGGAAACCTATTGTATA	1.0059125528028646e-06	1.0217733080115201e-06	3.643455788667903e-07	5.491646016552185e-07	2.300539714833313e-06	1.0685761409922105e-06	1.5941180021407936e-06	9.893749376487667e-07	1.1644093004546486e-06	1.2211002729318385e-06	5.828864537188157e-07
AAATTAAGGCGTAAAACTCTTGTTCTGCATAAAGAAAAAAGAAAGTTTGTTT	0.0	1.7029555133525336e-07	0.0	0.0	0.0	0.0	0.0	0.0	0.0	0.0	0.0
CACTCAAACAGTAACAATGTATTTAGCCCTCAACCCTTAACGCAGTTCGCGC	0.0	1.7029555133525336e-07	0.0	0.0	0.0	0.0	0.0	0.0	0.0	0.0	0.0
TTCCAAAATATCAATCAATTTATTGTAAGAGAACAGATAACCTAATTTGAGT	2.0118251056057292e-07	0.0	0.0	9.15274336092031e-08	1.6432426534523664e-07	2.671440352480526e-07	0.0	1.6489582294146112e-07	0.0	0.0	0.0
TACGCAAAAGGTAAGCAATTTATGAGTCCTAAAACACAAACCCCATTCTGGG	0.0	0.0	0.0	0.0	0.0	0.0	0.0	5.77135380295114e-07	1.058553909504226e-07	0.0	0.0
TAGAAAAATGTGAAGAGGATTTCAGTGCATAAAGAAAAAAGAAAGTTTGTTT	7.041387869620053e-07	1.5326599620172803e-06	1.4573823154671612e-06	1.006801769701234e-06	8.216213267261831e-07	8.904801174935087e-07	2.125490669521058e-07	9.069270261780362e-07	3.1756617285126784e-07	1.0618263242885553e-06	0.0
ACTATAACAGGTAAAGCCATTGATGGCCCTCAACCCTTAACGCAGTTCGCGC	0.0	0.0	0.0	0.0	0.0	0.0	0.0	0.0	2.117107819008452e-07	0.0	0.0
GTTCTAATACTAAGCAATTTGTTTCAGCATAAAGAAAAAAGAAAGTTTGTTT	2.0118251056057292e-07	0.0	2.732591841500927e-07	0.0	3.286485306904733e-07	8.904801174935086e-08	2.125490669521058e-07	2.473437344121917e-07	1.058553909504226e-07	4.247305297154221e-07	6.476516152431286e-08
GTAAAAACATCCAATAGTTTTGTACCTCAACAAGCACTAAGTCGTTTAGTAT	2.011825105605729e-06	8.514777566762668e-07	9.108639471669757e-07	1.4644389377472495e-06	2.6291882455237863e-06	1.6028642114883156e-06	2.6568633369013226e-06	1.5665103179438806e-06	2.85809555566141e-06	2.654565810721388e-07	0.0
TTCAAAAAATTGAAAATCGTTTGAACCCCTCAACCCTTAACGCAGTTCGCGC	0.0	1.7029555133525336e-07	6.37604763016883e-07	6.406920352644215e-07	6.572970613809466e-07	2.671440352480526e-07	8.501962678084232e-07	4.946874688243834e-07	1.1644093004546486e-06	2.1236526485771106e-07	1.2953032304862573e-07
CGTTTAAATTGAACCTTCCTTTTACAGCATAAAGAAAAAAGAAAGTTTGTTT	0.0	1.7029555133525336e-07	0.0	0.0	0.0	0.0	0.0	0.0	0.0	0.0	0.0
GTGTAAATAAGCAAGATCGTTCATATCCCTCAACCCTTAACGCAGTTCGCGC	5.029562764014323e-07	1.7029555133525336e-07	1.8217278943339516e-07	1.830548672184062e-07	3.286485306904733e-07	9.795281292428596e-07	5.313726673802645e-07	3.2979164588292224e-07	7.409877366529583e-07	0.0	1.2953032304862573e-07
CCTCAAAGGTTGAAGGAGGTTAGTGTTCAACAAGCACTAAGTCGTTTAGTAT	2.9171464031283076e-06	2.2138421673582937e-06	3.916714972817996e-06	2.837350441885296e-06	5.4227007563928085e-06	4.897640646214297e-06	5.207452140326592e-06	4.617083042360912e-06	7.833298930331273e-06	2.6545658107213886e-06	9.0671226134038e-07
CGTCTAACCATGAAGTCGGTTTTTGCATTTCAAAAGGGAAACCTATTGTATA	0.0	0.0	0.0	0.0	0.0	0.0	0.0	0.0	0.0	0.0	1.9429548457293858e-07
TCGAAAATTATAATTGAGGTTTGGTGACATTAACGACCAAAACTTTTTAATT	0.0	0.0	2.732591841500927e-07	0.0	1.6432426534523664e-07	0.0	1.062745334760529e-07	8.244791147073056e-08	1.058553909504226e-07	0.0	0.0
CACACAACTTTAAACGTATTTTGTAAGCATAAAGAAAAAAGAAAGTTTGTTT	2.7159638925677342e-06	3.405911026705067e-06	3.825628578101298e-06	3.7526247779773264e-06	2.136215449488076e-06	3.829064505222088e-06	1.9129416025689523e-06	1.9787498752975334e-06	2.3288186009092972e-06	1.4334655377895496e-06	3.238258076215643e-07
TCTAAAATTCCTAATCAGTTTTAAGTGCATAAAGAAAAAAGAAAGTTTGTTT	1.911233850325443e-06	1.5326599620172803e-06	3.37019660451781e-06	3.111932742712905e-06	2.547026112851168e-06	3.5619204699740347e-06	2.444314269949217e-06	3.710156016182875e-06	3.5990832923143686e-06	3.0792963404368104e-06	1.81342452268076e-06
ACTAAAAATCTCAATATGCTTCATAAGCATAAAGAAAAAAGAAAGTTTGTTT	7.242570380180625e-06	6.641526502074881e-06	7.377997972052503e-06	6.773030087081029e-06	6.1621599504463735e-06	7.925273045692226e-06	7.120393742895545e-06	5.936249625892601e-06	3.8107940742152136e-06	2.4952918620781053e-06	8.419470998160672e-07
CTTTCAAATCGGATATAGCTTTCAGAACAAGAAACGGCAATTAAATTTTGAG	0.0	1.7029555133525336e-07	0.0	0.0	0.0	0.0	0.0	0.0	0.0	0.0	0.0
GTGATAAGAGTTAAAGCGATTGTCCTTCCTAAAACACAAACCCCATTCTGGG	2.0118251056057292e-07	0.0	9.108639471669758e-08	0.0	0.0	0.0	0.0	6.595832917658445e-07	0.0	0.0	0.0
GAAGCAATTATGAACTCGATTGTGCATCAACAAGCACTAAGTCGTTTAGTAT	2.0118251056057292e-07	3.405911026705067e-07	2.732591841500927e-07	0.0	0.0	0.0	0.0	0.0	0.0	0.0	0.0
ATGTAAACTAATAAAAGTGTTATAGAGCATAAAGAAAAAAGAAAGTTTGTTT	4.0236502112114584e-07	0.0	2.732591841500927e-07	2.7458230082760926e-07	1.6432426534523664e-07	0.0	0.0	0.0	0.0	0.0	0.0
GAGTTAAGCATCAAACCGCTTCGACAGCATAAAGAAAAAAGAAAGTTTGTTT	3.017737658408594e-07	0.0	9.108639471669758e-08	0.0	0.0	0.0	1.062745334760529e-07	0.0	0.0	0.0	0.0
TTATGAATGGGGAAATCGATTTCTTCGCATAAAGAAAAAAGAAAGTTTGTTT	2.0118251056057292e-07	8.514777566762668e-07	7.286911577335806e-07	8.237469024828278e-07	2.4648639801785497e-07	4.4524005874675434e-07	6.376472008563174e-07	4.946874688243834e-07	7.409877366529583e-07	1.4334655377895496e-06	6.476516152431286e-07
TATCAAACACAAAATTTCATTCGGCTGCATAAAGAAAAAAGAAAGTTTGTTT	0.0	0.0	4.5543197358348786e-07	0.0	8.216213267261832e-08	3.5619204699740345e-07	3.188236004281587e-07	2.473437344121917e-07	0.0	2.654565810721388e-07	0.0
TGATTAATTGGAGTAGATTTTATATTGCATAAAGAAAAAAGAAAGTTTGTTT	0.0	0.0	0.0	0.0	0.0	0.0	0.0	0.0	0.0	0.0	2.5906064609725146e-07
ATATCTATCTGGAACATAGTTCTTAAAACCAAACATATAATAAAATTCACTA	0.0	1.7029555133525336e-07	0.0	0.0	0.0	0.0	0.0	0.0	0.0	0.0	0.0
ATGACAAAAAAAAAGCTATTTCAAGAGCATAAAGAAAAAAGAAAGTTTGTTT	0.0	1.7029555133525336e-07	0.0	9.15274336092031e-08	8.216213267261832e-08	0.0	0.0	0.0	0.0	5.3091316214427764e-08	0.0
CTTAGAACCTTAAAACTTATTCGGCCGCATAAAGAAAAAAGAAAGTTTGTTT	2.0118251056057292e-07	1.7029555133525336e-07	0.0	0.0	0.0	0.0	0.0	0.0	0.0	1.592739486432833e-07	6.476516152431286e-08
CGCCTAATCTAGAAATATGTTCCTTCTCAACAAGCACTAAGTCGTTTAGTAT	5.029562764014323e-07	1.7029555133525336e-07	0.0	0.0	0.0	0.0	0.0	0.0	0.0	0.0	0.0
ACATTAACAACTAATATAGTTCGATGATTTCAAAAGGGAAACCTATTGTATA	0.0	1.7029555133525336e-07	0.0	0.0	0.0	0.0	0.0	0.0	0.0	0.0	0.0
AATTAAATAAAAAACGCCTTATTCAAGCATAAAGAAAAAAGAAAGTTTGTTT	0.0	1.7029555133525336e-07	0.0	0.0	0.0	0.0	0.0	0.0	0.0	0.0	0.0
GTTGGAAATTGTAAACGGGTGGCTTACCCTCAACCCTTAACGCAGTTCGCGC	0.0	1.7029555133525336e-07	9.108639471669758e-08	0.0	0.0	0.0	0.0	0.0	0.0	0.0	0.0
GTTTAAATTAACAAATCTTTTGCTTAGATATAAACCGAAACCATCTTCGGCA	7.041387869620053e-07	1.7029555133525336e-07	1.8217278943339516e-07	2.7458230082760926e-07	8.216213267261832e-08	8.904801174935086e-08	5.313726673802645e-07	8.244791147073056e-08	1.058553909504226e-07	0.0	0.0
ACGCCAACGTTCAAAGGGTTTGTTAATCAACAAGCACTAAGTCGTTTAGTAT	2.0118251056057292e-07	6.811822053410134e-07	6.37604763016883e-07	7.322194688736248e-07	1.807566918797603e-06	1.6028642114883156e-06	2.125490669521058e-06	2.226093609709725e-06	3.0698063375622556e-06	3.716392135009944e-07	3.238258076215643e-07
GGATCAACTCAATCTTTTTGTTTACTGCATAAAGAAAAAAGAAAGTTTGTTT	0.0	1.7029555133525336e-07	0.0	0.0	0.0	0.0	0.0	0.0	0.0	0.0	0.0
ATTTTATAACATAACTAGTTATAATCGCATAAAGAAAAAAGAAAGTTTGTTT	0.0	1.7029555133525336e-07	0.0	0.0	0.0	0.0	0.0	0.0	0.0	0.0	0.0
GAGTTAATAACTAAAGCGCTTATGGGAAGAGAACAGATAACCTAATTTGAGT	0.0	5.108866540057601e-07	2.732591841500927e-07	5.491646016552185e-07	8.216213267261832e-08	8.904801174935086e-08	0.0	8.244791147073056e-08	0.0	0.0	0.0
CTCAAAACCCTCAATGGCATTTTCTTGCATAAAGAAAAAAGAAAGTTTGTTT	0.0	1.7029555133525336e-07	0.0	0.0	0.0	0.0	0.0	0.0	0.0	0.0	0.0
GGGGCAAGCGGGAAGATGAATCTTGGGCATAAAGAAAAAAGAAAGTTTGTTT	0.0	0.0	0.0	0.0	0.0	0.0	0.0	0.0	0.0	0.0	1.9429548457293858e-07
GGTAGAACGGGGAATGTTATTCATTGGTTGGAAGTCTCAAGATTTTTTGTTC	0.0	1.7029555133525336e-07	0.0	0.0	8.216213267261832e-08	0.0	0.0	0.0	0.0	0.0	0.0
GCGAGAAGGTACAATTTTTTTTGGGAACATTAACGACCAAAACTTTTTAATT	2.0118251056057292e-07	0.0	0.0	0.0	8.216213267261832e-08	8.904801174935086e-08	0.0	8.244791147073056e-08	0.0	0.0	0.0
GCACTAATTGACAATATACTTCTACTTCAACAAGCACTAAGTCGTTTAGTAT	0.0	1.7029555133525336e-07	0.0	0.0	0.0	0.0	0.0	0.0	0.0	0.0	0.0
CGGTGAAACTTGAAGCGAATTGCTCTGCATAAAGAAAAAAGAAAGTTTGTTT	0.0	1.7029555133525336e-07	0.0	0.0	0.0	0.0	0.0	0.0	0.0	0.0	0.0
GACCGAAACTGCAAATCGCTTGCACACCCTCAACCCTTAACGCAGTTCGCGC	0.0	1.7029555133525336e-07	0.0	0.0	0.0	0.0	0.0	0.0	0.0	0.0	0.0
TAAGGAAATACAAACTTGTTTAAAACAGCCGAATGGATAACTAATTTAGGTG	0.0	1.7029555133525336e-07	0.0	0.0	0.0	0.0	0.0	8.244791147073056e-08	0.0	0.0	0.0
ACTTTAATAGAAAATCGATTTATAGCATTTCAAAAGGGAAACCTATTGTATA	1.0059125528028646e-06	1.7029555133525336e-06	1.3662959207504635e-06	2.4712407074484833e-06	2.300539714833313e-06	2.226200293733772e-06	7.439217343323704e-07	1.9787498752975334e-06	1.3761200823554938e-06	1.4334655377895496e-06	5.181212921945029e-07
TCCTAAAGATTTAAGGTTGTTCGTTGAACCAAACATATAATAAAATTCACTA	0.0	1.7029555133525336e-07	0.0	0.0	0.0	0.0	0.0	0.0	0.0	0.0	0.0
GACGCAAGCGGCAATGGGGTTTGCATTCAACAAGCACTAAGTCGTTTAGTAT	2.313598871446589e-06	8.514777566762668e-07	2.3682462626341367e-06	1.281384070528843e-06	3.861620235613061e-06	1.8700082467363682e-06	3.400785071233693e-06	4.122395573536528e-06	4.1283602470664815e-06	7.432784270019888e-07	0.0
GCATCAAAAAAAAACCACTTTATGTCGCATAAAGAAAAAAGAAAGTTTGTTT	0.0	1.7029555133525336e-07	0.0	0.0	0.0	0.0	0.0	0.0	0.0	0.0	0.0
TATTTAACCGTGAAGGGCGTAAGAAGGCATAAAGAAAAAAGAAAGTTTGTTT	0.0	1.7029555133525336e-07	0.0	0.0	0.0	0.0	0.0	0.0	0.0	0.0	0.0
TTGTCAACTGTTAAATATCTTTTGATTCAACAAGCACTAAGTCGTTTAGTAT	5.029562764014323e-07	6.811822053410134e-07	3.643455788667903e-07	6.406920352644215e-07	1.3145941227618932e-06	1.3357201762402631e-06	3.188236004281587e-07	6.595832917658445e-07	5.292769547521131e-07	2.654565810721388e-07	6.476516152431286e-08
TCTTTAACTCTCCATCTAATTCCATATCAACAAGCACTAAGTCGTTTAGTAT	2.0118251056057292e-07	0.0	0.0	1.830548672184062e-07	2.4648639801785497e-07	4.4524005874675434e-07	2.125490669521058e-07	8.244791147073056e-08	4.234215638016904e-07	2.6545658107213886e-06	4.339265822128962e-06
AGGAGGAAAAAAAATAACTTATGCTATCAACAAGCACTAAGTCGTTTAGTAT	0.0	1.7029555133525336e-07	0.0	0.0	0.0	0.0	0.0	0.0	0.0	0.0	0.0
ATGAGAACAGTCAAGCCTCTTTTTAGGCATAAAGAAAAAAGAAAGTTTGTTT	0.0	1.7029555133525336e-07	0.0	0.0	0.0	0.0	0.0	0.0	0.0	0.0	0.0
GGAATAAGATGCAAGGCGGTTATGGGGATATAAACCGAAACCATCTTCGGCA	7.041387869620053e-07	6.811822053410134e-07	5.465183683001854e-07	0.0	0.0	0.0	0.0	0.0	0.0	0.0	0.0
CATTGAATGAGTAAATATGTTGCAAATCGTAAACGATGAATGTGTTTCATGA	0.0	1.7029555133525336e-07	0.0	0.0	0.0	0.0	0.0	2.473437344121917e-07	0.0	0.0	0.0
AATCAAAAATTTATAGATTTTGCAATGCATAAAGAAAAAAGAAAGTTTGTTT	0.0	1.7029555133525336e-07	0.0	0.0	0.0	0.0	0.0	0.0	0.0	0.0	0.0
TAGCTAAAAGATAACGAGCTTCCTTTAACCAAACATATAATAAAATTCACTA	7.041387869620053e-07	3.405911026705067e-07	1.1841231313170683e-06	1.281384070528843e-06	2.4648639801785497e-07	7.123840939948069e-07	1.062745334760529e-07	5.77135380295114e-07	1.058553909504226e-07	4.247305297154221e-07	3.238258076215643e-07
CGAATAATCTACAAATCCATTGATCGAACCAAACATATAATAAAATTCACTA	0.0	0.0	0.0	0.0	0.0	0.0	3.188236004281587e-07	0.0	0.0	0.0	0.0
ATTTTAATAGAAAATATTGTTAACGGTCCTAAAACACAAACCCCATTCTGGG	0.0	0.0	0.0	0.0	0.0	0.0	0.0	4.122395573536528e-07	0.0	0.0	0.0
TCGGCAAGCAAAAATAAAGTTCGGAGGCATAAAGAAAAAAGAAAGTTTGTTT	7.041387869620053e-07	3.405911026705067e-07	5.465183683001854e-07	1.006801769701234e-06	2.4648639801785497e-07	8.904801174935087e-07	7.439217343323704e-07	2.473437344121917e-07	6.351323457025357e-07	4.778218459298498e-07	3.238258076215643e-07
GCAGAAAAGAACAATAGACTTTTACGATCCAAACGCATAATTACTTTTAACC	0.0	0.0	0.0	0.0	0.0	0.0	0.0	4.122395573536528e-07	0.0	0.0	0.0
GGGTGAATTGACAACAACATTGTCATGCATAAAGAAAAAAGAAAGTTTGTTT	0.0	1.7029555133525336e-07	0.0	0.0	0.0	0.0	0.0	0.0	0.0	5.3091316214427764e-08	0.0
CACCCAACAGCGAATACGCTTTTCACAACCAAACATATAATAAAATTCACTA	0.0	1.7029555133525336e-07	0.0	0.0	0.0	0.0	0.0	0.0	0.0	0.0	0.0
GCGCGAATGGTTAAGTCAGTTTGTTTACAAGAAACGGCAATTAAATTTTGAG	1.0964446825551223e-05	8.855368669433175e-06	8.926466682236364e-06	1.336300530694365e-05	1.1091887910803472e-05	1.237767363315977e-05	9.13960987894055e-06	7.172968297953558e-06	6.986455802727892e-06	5.6807708349437715e-06	2.26678065335095e-06
TAATTAATGAAAAAGTTTGTTCTATTCAGATAAATAACAAATCAATTTACTC	0.0	1.7029555133525336e-07	0.0	9.15274336092031e-08	0.0	0.0	0.0	0.0	0.0	0.0	0.0
GACGGAAAGTGGAAGAGGTTTGTACAGTACGAACTAAAAATTATATTTGCCA	0.0	1.7029555133525336e-07	0.0	0.0	0.0	0.0	0.0	0.0	0.0	0.0	0.0
GGGTAAATCTCAAAGATCTTGTTCAAGCATAAAGAAAAAAGAAAGTTTGTTT	0.0	1.7029555133525336e-07	0.0	0.0	0.0	0.0	0.0	0.0	0.0	0.0	0.0
TGGTGAATCCTGAAGAAACTTAGCATGCATAAAGAAAAAAGAAAGTTTGTTT	3.017737658408594e-07	1.7029555133525336e-07	4.5543197358348786e-07	4.5763716804601545e-07	4.1081066336309156e-07	2.671440352480526e-07	5.313726673802645e-07	5.77135380295114e-07	8.468431276033808e-07	4.247305297154221e-07	6.476516152431286e-08
TGTCGAATCGAGAAACTCATTGGTAGCTGCGAATAACTAAAATAATTCCAAG	5.029562764014323e-07	1.7029555133525336e-07	4.5543197358348786e-07	0.0	4.1081066336309156e-07	2.671440352480526e-07	1.062745334760529e-07	3.2979164588292224e-07	0.0	4.247305297154221e-07	1.2953032304862573e-07
TTACAAAACACGAAATCTATTACTGTGCATAAAGAAAAAAGAAAGTTTGTTT	0.0	1.7029555133525336e-07	0.0	0.0	0.0	0.0	0.0	0.0	0.0	0.0	0.0
TATATTATTAAGAATTGGATTTCTGGGCATAAAGAAAAAAGAAAGTTTGTTT	0.0	1.7029555133525336e-07	0.0	0.0	0.0	0.0	0.0	0.0	0.0	5.3091316214427764e-08	0.0
TTACAAAGAAAAAATCTAGTTAGGCACTGCGAATAACTAAAATAATTCCAAG	0.0	1.7029555133525336e-07	0.0	0.0	0.0	0.0	0.0	0.0	0.0	0.0	0.0
GCAACAAAATGGCCTTGCAGCACAACACATTAACGACCAAAACTTTTTAATT	0.0	0.0	0.0	2.7458230082760926e-07	8.216213267261832e-08	3.5619204699740345e-07	0.0	0.0	0.0	0.0	0.0
AATTAAATTACCAAAGATATTAAAGTAACCAAACATATAATAAAATTCACTA	0.0	1.7029555133525336e-07	0.0	0.0	0.0	0.0	0.0	0.0	0.0	0.0	0.0
CAAGCAAGGCCGAACAATTTGCTTAAGCATAAAGAAAAAAGAAAGTTTGTTT	0.0	1.7029555133525336e-07	0.0	0.0	0.0	0.0	0.0	0.0	0.0	0.0	0.0
AATTCAAGCAGTAACTCATTCGGGTAACTGCAATCACAAATATTATTGCGTC	0.0	0.0	0.0	0.0	0.0	0.0	0.0	0.0	2.117107819008452e-07	0.0	6.476516152431286e-08
TAACAAATACGTAATCCAATTCGGATTCAACAAGCACTAAGTCGTTTAGTAT	1.307686318643724e-06	2.2138421673582937e-06	1.8217278943339515e-06	4.2102619460233425e-06	6.655132746482083e-06	5.3428807049610525e-06	6.9078446759434386e-06	5.276666334126756e-06	6.033757284174088e-06	2.2829265972203937e-06	6.606046475479912e-06
ACTATAAAAACAAAAATAGTTATGTGCCCTCAACCCTTAACGCAGTTCGCGC	0.0	1.7029555133525336e-07	5.465183683001854e-07	2.7458230082760926e-07	6.572970613809466e-07	8.014321057441578e-07	6.376472008563174e-07	1.2367186720609583e-06	1.0585539095042261e-06	1.168008956717411e-06	1.2305380689619443e-06
TCTCAAACACAAAAAGAAAGAAAAAAGCATAAAGAAAAAAGAAAGTTTGTTT	3.017737658408594e-07	0.0	9.108639471669758e-08	0.0	0.0	0.0	0.0	0.0	0.0	5.3091316214427764e-08	6.476516152431286e-08
AGAAAAACGAACGATTTCTTTGGCCTGCATAAAGAAAAAAGAAAGTTTGTTT	0.0	1.7029555133525336e-07	0.0	0.0	0.0	0.0	0.0	0.0	0.0	0.0	0.0
ATGCCAATGTGAAAGCCTATTTCCATGCATAAAGAAAAAAGAAAGTTTGTTT	4.82838025345375e-06	1.5326599620172803e-06	2.8236782362176248e-06	3.111932742712905e-06	3.368647439577351e-06	3.4728724582246836e-06	3.6133341381857994e-06	2.8032289900048387e-06	4.022504856116059e-06	1.6989221188616884e-06	9.0671226134038e-07
ATGAAAAATCCCAACCAACTTGTCACGTTGGAAGTCTCAAGATTTTTTGTTC	0.0	3.405911026705067e-07	9.108639471669758e-08	0.0	0.0	0.0	0.0	0.0	0.0	0.0	0.0
AGAAGAATTTCGAAGAGTTTTGGTGGGCATAAAGAAAAAAGAAAGTTTGTTT	0.0	1.7029555133525336e-07	0.0	0.0	0.0	0.0	0.0	0.0	0.0	0.0	0.0
AAGGGAAGCGTCAATCTAGTTGGGGGTCAACAAGCACTAAGTCGTTTAGTAT	2.0118251056057292e-07	0.0	2.732591841500927e-07	2.7458230082760926e-07	2.4648639801785497e-07	1.7809602349870172e-07	0.0	0.0	0.0	0.0	0.0
ATCAAAACCATGAATAGCCTTCGATTAACCAAACATATAATAAAATTCACTA	4.224832721772032e-06	4.257388783381334e-06	4.372146946401483e-06	4.942481414896967e-06	3.615133837595206e-06	3.7400164934727365e-06	1.5941180021407936e-06	2.7207810785341085e-06	3.387372510413523e-06	4.51276187822636e-06	2.0077200072536988e-06
AGAACAACCACGAACCTGCTTTAATTCCCTCAACCCTTAACGCAGTTCGCGC	0.0	0.0	0.0	0.0	0.0	0.0	0.0	0.0	0.0	0.0	2.5906064609725146e-07
CGCGAAAGCGAGAACCTGCATACGCGGCATAAAGAAAAAAGAAAGTTTGTTT	0.0	1.7029555133525336e-07	0.0	0.0	0.0	0.0	0.0	0.0	0.0	0.0	0.0
CCCAGAAATTTGAACTTCTTTTAATAGCATAAAGAAAAAAGAAAGTTTGTTT	0.0	1.7029555133525336e-07	0.0	0.0	0.0	0.0	0.0	0.0	0.0	0.0	0.0
ATGATAACATATAAATTTTTTTATTAGCATAAAGAAAAAAGAAAGTTTGTTT	0.0	1.7029555133525336e-07	0.0	0.0	0.0	0.0	0.0	0.0	0.0	0.0	0.0
CACAAACCGTTAACACTTTATTTGATTCAACAAGCACTAAGTCGTTTAGTAT	0.0	3.405911026705067e-07	0.0	0.0	0.0	0.0	0.0	0.0	0.0	0.0	0.0
AAAACAATCCTAAAGTCATTTCGTAACCCTCAACCCTTAACGCAGTTCGCGC	2.0118251056057292e-07	0.0	0.0	0.0	0.0	0.0	0.0	0.0	0.0	0.0	0.0
TCACTAAAAAGTAATTAGTTTTTCTATCAACAAGCACTAAGTCGTTTAGTAT	3.017737658408594e-07	0.0	0.0	9.15274336092031e-08	0.0	0.0	0.0	0.0	0.0	0.0	0.0
GTTTAAATTTGGAAAAACTTTCGTGAACATTAACGACCAAAACTTTTTAATT	2.213007616166302e-06	2.7247288213640537e-06	2.1860734732007417e-06	4.75942654767856e-06	2.547026112851168e-06	3.11668041122728e-06	1.9129416025689523e-06	2.5558852555926477e-06	2.85809555566141e-06	1.2211002729318385e-06	5.181212921945029e-07
GGATTAACGGTTAAATTACTTCACACGCATAAAGAAAAAAGAAAGTTTGTTT	0.0	1.7029555133525336e-07	0.0	0.0	0.0	0.0	0.0	0.0	0.0	0.0	0.0
AGAAGAACCACTAATACGCTTTGATGGTACGAACTAAAAATTATATTTGCCA	0.0	1.7029555133525336e-07	0.0	0.0	0.0	0.0	0.0	3.2979164588292224e-07	0.0	0.0	0.0
CTCTCAATTAGCAATTATATTCTGTCTCAACAAGCACTAAGTCGTTTAGTAT	1.2070950633634375e-06	1.3623644106820268e-06	1.6395551049005565e-06	1.6474938049656555e-06	1.8897290514702214e-06	5.342880704961052e-07	2.125490669521058e-07	4.122395573536528e-07	1.2702646914050713e-06	1.0618263242885553e-07	1.2953032304862573e-07
CCGAAAACGGGGAAGGGGTTTGGCGGGCATAAAGAAAAAAGAAAGTTTGTTT	1.106503808083151e-06	8.514777566762668e-07	1.275209526033766e-06	1.5559663713564525e-06	1.4789183881071297e-06	1.1576241527415613e-06	8.501962678084232e-07	9.069270261780362e-07	8.468431276033808e-07	2.654565810721388e-07	1.2953032304862573e-07
TGGCAAAATGATAACACACTTCTTTTTCAACAAGCACTAAGTCGTTTAGTAT	2.112416360886016e-06	1.5326599620172803e-06	1.1841231313170683e-06	2.196658406620874e-06	2.6291882455237863e-06	9.795281292428596e-07	4.676079472946328e-06	1.2367186720609583e-06	1.9053970371076068e-06	0.0	0.0
GGCAAAATCAATAATCCAGTTCATATGCATAAAGAAAAAAGAAAGTTTGTTT	0.0	1.7029555133525336e-07	0.0	0.0	0.0	0.0	0.0	0.0	0.0	0.0	0.0
CACTGAACACGAAAACATGTTAAAGAATCCAAACGCATAATTACTTTTAACC	0.0	0.0	0.0	0.0	0.0	0.0	0.0	2.473437344121917e-07	0.0	0.0	0.0
CTGTTAATATGTAATTCATTTTGCTACTGCGAATAACTAAAATAATTCCAAG	0.0	0.0	0.0	0.0	0.0	0.0	0.0	0.0	0.0	0.0	3.238258076215643e-07
TAGATAAGCATCAAGGGGATTAGGTTAACCAAACATATAATAAAATTCACTA	0.0	1.7029555133525336e-07	0.0	0.0	0.0	0.0	0.0	0.0	0.0	0.0	6.476516152431286e-08
AAATAAATAGGAAAAGTTATTCGCGGGTTGGAAGTCTCAAGATTTTTTGTTC	0.0	3.405911026705067e-07	0.0	0.0	0.0	0.0	0.0	0.0	0.0	0.0	0.0
AATCAAAATGCTAATGTGCTTTCAACAACCAAACATATAATAAAATTCACTA	3.017737658408594e-07	1.7029555133525336e-07	3.643455788667903e-07	1.830548672184062e-07	8.216213267261832e-08	5.342880704961052e-07	1.062745334760529e-07	8.244791147073056e-08	1.058553909504226e-07	1.0618263242885553e-07	0.0
AATACAATATCCAAGCAGTTTTAACGGCATAAAGAAAAAAGAAAGTTTGTTT	0.0	1.7029555133525336e-07	0.0	0.0	0.0	0.0	0.0	0.0	0.0	0.0	0.0
AATTGAATGGATAATTTGGTGTTTTAAACCAAACATATAATAAAATTCACTA	0.0	1.7029555133525336e-07	0.0	0.0	8.216213267261832e-08	8.904801174935086e-08	0.0	0.0	0.0	5.3091316214427764e-08	1.2953032304862573e-07
ATTCCAAGCCGCAAACAATTTTTTCGACAAGAAACGGCAATTAAATTTTGAG	0.0	1.7029555133525336e-07	0.0	0.0	0.0	0.0	0.0	0.0	0.0	0.0	0.0
TTAAAAAAATGAAAGCATATTGCAAAAACCAAACATATAATAAAATTCACTA	0.0	1.7029555133525336e-07	0.0	0.0	0.0	0.0	0.0	0.0	0.0	0.0	0.0
TGATCAACCAAAAAAACAATTATTGTGCATAAAGAAAAAAGAAAGTTTGTTT	7.745526656582058e-06	6.300935399404375e-06	7.833429945635991e-06	8.420523892046685e-06	3.4508095722499692e-06	4.185256552219491e-06	4.4635304059942225e-06	5.359114245597487e-06	4.022504856116059e-06	2.8669310755790993e-06	1.2305380689619443e-06
GAAAAAAACGTTAAACATCTTCCACTTCAACAAGCACTAAGTCGTTTAGTAT	0.0	1.7029555133525336e-07	0.0	0.0	0.0	0.0	1.062745334760529e-07	0.0	1.058553909504226e-07	0.0	0.0
GTCCCAATTACGAGGCGAATTGGTGTGCATAAAGAAAAAAGAAAGTTTGTTT	0.0	1.7029555133525336e-07	0.0	0.0	0.0	8.904801174935086e-08	0.0	0.0	0.0	0.0	0.0
AACAAAATTATTAAATTTTTCTATTAGCATAAAGAAAAAAGAAAGTTTGTTT	0.0	1.7029555133525336e-07	0.0	0.0	0.0	0.0	0.0	0.0	0.0	0.0	0.0
ACAGGAAAGATGAACTTGATTCAGCACCCTCAACCCTTAACGCAGTTCGCGC	3.017737658408594e-07	1.7029555133525336e-07	0.0	7.322194688736248e-07	7.394591940535648e-07	0.0	2.125490669521058e-07	2.473437344121917e-07	8.468431276033808e-07	1.0618263242885553e-07	3.8859096914587716e-07
ATGTTACAAAAAACCAGTTTAAAATAGCATAAAGAAAAAAGAAAGTTTGTTT	0.0	1.7029555133525336e-07	0.0	9.15274336092031e-08	8.216213267261832e-08	0.0	0.0	0.0	0.0	5.3091316214427764e-08	0.0
GCTTAAAGAGTGAAGGCATTTCGTTGTCAACAAGCACTAAGTCGTTTAGTAT	0.0	1.7029555133525336e-07	0.0	0.0	0.0	0.0	0.0	0.0	0.0	0.0	0.0
GGCCCAAGGAACAAAGATTTTTGTCAGCATAAAGAAAAAAGAAAGTTTGTTT	0.0	0.0	0.0	0.0	0.0	0.0	0.0	0.0	0.0	0.0	3.8859096914587716e-07
CGAGAAAATAATAACGAGTTTTTATCACATTAACGACCAAAACTTTTTAATT	0.0	1.7029555133525336e-07	0.0	0.0	0.0	0.0	0.0	0.0	0.0	0.0	0.0
ATTGCAAAATTGAAGTTTGTTCCACCTCACAAAATTACAACACTGTTTCGTT	0.0	0.0	0.0	0.0	0.0	0.0	3.188236004281587e-07	0.0	0.0	0.0	0.0
CATCTAATGAGGAAATAGGTTCAAAGTCAACAAGCACTAAGTCGTTTAGTAT	2.615372637287448e-06	1.7029555133525336e-06	4.098887762251391e-06	3.294987609931311e-06	5.915673552428519e-06	4.09620854047014e-06	5.1011776068505395e-06	4.3697393079487195e-06	5.71619111132282e-06	4.353487929583077e-06	4.4687961451775874e-06
ATGTTAAGGCATAAGCAACTTACCAGGCATAAAGAAAAAAGAAAGTTTGTTT	7.041387869620053e-07	6.811822053410134e-07	1.0019503418836733e-06	6.406920352644215e-07	2.4648639801785497e-07	2.671440352480526e-07	2.125490669521058e-07	3.2979164588292224e-07	6.351323457025357e-07	2.1236526485771106e-07	6.476516152431286e-08
TCTGGAACTGACAATAACGTTCTCCCGCATAAAGAAAAAAGAAAGTTTGTTT	0.0	1.7029555133525336e-07	0.0	0.0	0.0	0.0	0.0	0.0	0.0	0.0	0.0
ATAATAATTCTAAAAGAATTTATGTTAACCAAACATATAATAAAATTCACTA	0.0	1.7029555133525336e-07	0.0	0.0	0.0	0.0	0.0	0.0	0.0	0.0	0.0
TGCCGAAGATAGAAGAGAATTGAATTGCATAAAGAAAAAAGAAAGTTTGTTT	0.0	1.7029555133525336e-07	0.0	0.0	0.0	0.0	0.0	0.0	0.0	0.0	0.0
AAATTAAATTATAAAAAAATTTTATGGATATAAACCGAAACCATCTTCGGCA	0.0	3.405911026705067e-07	0.0	0.0	0.0	0.0	0.0	0.0	0.0	0.0	0.0
TACTAAACATAGAATATGATTCGGTTGCATAAAGAAAAAAGAAAGTTTGTTT	4.0236502112114584e-07	1.7029555133525336e-07	2.732591841500927e-07	0.0	8.216213267261832e-08	2.671440352480526e-07	2.125490669521058e-07	8.244791147073056e-08	2.117107819008452e-07	0.0	0.0
AAGGGAATATAAAAGACAATTATAGCGCATAAAGAAAAAAGAAAGTTTGTTT	1.0059125528028646e-06	8.514777566762668e-07	1.275209526033766e-06	1.3729115041380463e-06	1.4789183881071297e-06	1.6028642114883156e-06	1.3815689351886877e-06	9.893749376487667e-07	2.4346739918597198e-06	6.370957945731332e-07	6.476516152431286e-08
GCAGGAAATTTTAAGGTCATTTTTACGCATAAAGAAAAAAGAAAGTTTGTTT	4.0236502112114584e-07	1.7029555133525336e-07	1.8217278943339516e-07	3.661097344368124e-07	2.4648639801785497e-07	8.904801174935086e-08	3.188236004281587e-07	4.122395573536528e-07	3.1756617285126784e-07	2.654565810721388e-07	0.0
TGATAAAATCAAAACTTGTTTCCAATAAGAGAACAGATAACCTAATTTGAGT	0.0	0.0	0.0	0.0	0.0	0.0	0.0	0.0	0.0	0.0	1.9429548457293858e-07
AAGGTAACTAAGAATTTTTTTATGGAGCATAAAGAAAAAAGAAAGTTTGTTT	0.0	1.7029555133525336e-07	0.0	0.0	0.0	0.0	0.0	0.0	0.0	0.0	0.0
TAAACAAAATTGAATTACTTTCCAATTCAACAAGCACTAAGTCGTTTAGTAT	0.0	1.7029555133525336e-07	0.0	0.0	0.0	0.0	0.0	0.0	0.0	0.0	0.0
GCGTAAAGCTTCAAACGCGTTATAAGTCAACAAGCACTAAGTCGTTTAGTAT	1.4082775739240107e-06	8.514777566762668e-07	8.197775524502782e-07	9.152743360920309e-07	9.037834593988015e-07	1.0685761409922105e-06	1.7003925356168464e-06	5.77135380295114e-07	5.292769547521131e-07	5.3091316214427764e-08	0.0
AGCTTAAACGCCAACCGAGTTTTGTGGCATAAAGAAAAAAGAAAGTTTGTTT	9.053212975225781e-06	7.6632998100864e-06	5.738442867151947e-06	5.583173450161389e-06	3.615133837595206e-06	4.007160528720789e-06	3.400785071233693e-06	2.308541521180456e-06	1.4819754733059166e-06	1.2211002729318385e-06	9.0671226134038e-07
TTTCTAACATAAAGTACTTTAATTGACCCTCAACCCTTAACGCAGTTCGCGC	0.0	1.7029555133525336e-07	0.0	0.0	0.0	0.0	0.0	0.0	0.0	0.0	0.0
ATAGGAAATTTCAAGGCCTTTTTGTTACTGCAATCACAAATATTATTGCGTC	0.0	1.7029555133525336e-07	0.0	0.0	0.0	0.0	0.0	0.0	0.0	0.0	0.0
AGCGTAAGCGTGAACCCTGTTTTGTTGTTGGAAGTCTCAAGATTTTTTGTTC	0.0	1.7029555133525336e-07	0.0	0.0	0.0	0.0	0.0	0.0	0.0	0.0	0.0
CGCCTCAAAATGGAAGGCTATTTATAAACCAAACATATAATAAAATTCACTA	0.0	1.7029555133525336e-07	0.0	0.0	0.0	0.0	0.0	0.0	0.0	0.0	0.0
AAATAAACCTACAAGAGGATTCTGTAGCATAAAGAAAAAAGAAAGTTTGTTT	0.0	1.7029555133525336e-07	0.0	0.0	0.0	0.0	0.0	0.0	0.0	0.0	0.0
ACGGTAAACTATAACAATCTTTTCTAGCATAAAGAAAAAAGAAAGTTTGTTT	9.053212975225781e-06	4.597979886051841e-06	7.469084366769201e-06	6.22386548542581e-06	5.011890093029717e-06	7.034792928198719e-06	4.35725587251817e-06	4.122395573536528e-06	5.504480329421975e-06	3.3447529215089494e-06	2.137250330302324e-06
GATGCGATAGTAAAGTCTATTGACCAGCATAAAGAAAAAAGAAAGTTTGTTT	0.0	0.0	0.0	0.0	0.0	0.0	0.0	0.0	0.0	0.0	3.8859096914587716e-07
TTTTAAACCCAAAATATTATTGCGTAAACCAAACATATAATAAAATTCACTA	1.8106425950451563e-06	1.1920688593467736e-06	2.732591841500927e-06	3.111932742712905e-06	1.7254047861249846e-06	8.014321057441578e-07	1.4878434686647408e-06	1.319166583531689e-06	8.468431276033808e-07	1.6989221188616884e-06	9.0671226134038e-07
GCCAAAACAAAGCACCAGTTTGACCACTGCGAATAACTAAAATAATTCCAAG	2.0118251056057292e-07	3.405911026705067e-07	9.108639471669758e-08	0.0	1.6432426534523664e-07	8.904801174935086e-08	0.0	0.0	0.0	0.0	0.0
ACTATAATAAGTAAATACCTTTTTTCGTACGAACTAAAAATTATATTTGCCA	0.0	0.0	0.0	0.0	0.0	0.0	0.0	2.473437344121917e-07	0.0	0.0	0.0
GGTGCACGACTAAGCCTATACTAACTGCATAAAGAAAAAAGAAAGTTTGTTT	0.0	1.7029555133525336e-07	0.0	0.0	0.0	0.0	0.0	0.0	0.0	0.0	0.0
CTATCAAAGTTAAAAATATTTACCAACCCTCAACCCTTAACGCAGTTCGCGC	0.0	0.0	0.0	2.7458230082760926e-07	8.216213267261832e-08	0.0	0.0	0.0	0.0	0.0	6.476516152431286e-08
CTTTTAATCGGAGAGCGCTTTTGCAGCCCTCAACCCTTAACGCAGTTCGCGC	0.0	1.7029555133525336e-07	0.0	0.0	0.0	0.0	0.0	0.0	0.0	0.0	0.0
TACGAAACTTCTAAGAAGGTTTACCGGCATAAAGAAAAAAGAAAGTTTGTTT	3.017737658408594e-07	1.0217733080115201e-06	1.7306414996172537e-06	1.7390212385748588e-06	1.6432426534523662e-06	1.6919122232376665e-06	1.3815689351886877e-06	1.8138540523560724e-06	2.2229632099588747e-06	7.432784270019888e-07	1.9429548457293858e-07
GATGTAAAAGTGAATATACTTGGTATGATATAAACCGAAACCATCTTCGGCA	0.0	1.7029555133525336e-07	0.0	0.0	0.0	0.0	0.0	0.0	0.0	0.0	0.0
GTCGTAATTGGAAACCATATTGGCTAGATATAAACCGAAACCATCTTCGGCA	6.035475316817188e-07	3.405911026705067e-07	1.8217278943339516e-07	9.15274336092031e-08	0.0	0.0	0.0	0.0	0.0	0.0	0.0
CTATTAATCGTGAACTAATTTAACTCTCAACAAGCACTAAGTCGTTTAGTAT	0.0	0.0	0.0	0.0	0.0	0.0	0.0	0.0	2.117107819008452e-07	0.0	0.0
TTTATAAACATTAATGGGATTGCAGTGCATAAAGAAAAAAGAAAGTTTGTTT	1.7100513397648698e-06	5.108866540057601e-07	6.37604763016883e-07	4.5763716804601545e-07	4.1081066336309156e-07	9.795281292428596e-07	5.313726673802645e-07	9.893749376487667e-07	0.0	7.432784270019888e-07	2.5906064609725146e-07
TTTAAAAAGGGTAAACGAGTTATGAAGCATAAAGAAAAAAGAAAGTTTGTTT	0.0	1.7029555133525336e-07	0.0	0.0	0.0	0.0	0.0	0.0	0.0	0.0	0.0
ACACTAATGGCAAATTAGGTTGTTCTGAAGCAACAGGCAAACCGATTATGTA	0.0	1.7029555133525336e-07	0.0	0.0	0.0	0.0	0.0	0.0	0.0	0.0	0.0
TTGATAATAAGAAAAACCGTTGATGGCTGCGAATAACTAAAATAATTCCAAG	0.0	1.7029555133525336e-07	0.0	9.15274336092031e-08	0.0	0.0	0.0	0.0	0.0	0.0	0.0
CTTTTAAACGACAATAATATTCGTCCCCCTCAACCCTTAACGCAGTTCGCGC	7.041387869620053e-07	6.811822053410134e-07	9.108639471669757e-07	5.491646016552185e-07	1.6432426534523662e-06	1.6028642114883156e-06	1.5941180021407936e-06	2.638333167063378e-06	1.3761200823554938e-06	7.432784270019888e-07	2.5906064609725146e-07
GTGCAAAATTGGAAACATTTTAGATTGCATAAAGAAAAAAGAAAGTTTGTTT	0.0	1.7029555133525336e-07	0.0	0.0	0.0	0.0	0.0	0.0	0.0	0.0	0.0
GTATAAAACTTAATGTCTTTAACTATAACCAAACATATAATAAAATTCACTA	0.0	1.7029555133525336e-07	0.0	0.0	0.0	0.0	0.0	0.0	0.0	0.0	0.0
ATATTAATGTCAAAATGATTTTTGAAGCATAAAGAAAAAAGAAAGTTTGTTT	6.035475316817188e-07	3.405911026705067e-07	3.643455788667903e-07	0.0	4.1081066336309156e-07	1.7809602349870172e-07	2.125490669521058e-07	0.0	1.058553909504226e-07	1.592739486432833e-07	0.0
AAGAGAACATCGAAGGGAATTTATTGGCATAAAGAAAAAAGAAAGTTTGTTT	2.313598871446589e-06	1.5326599620172803e-06	3.4612829992345075e-06	4.027207078804936e-06	1.807566918797603e-06	3.0276323994779294e-06	3.0819614708055344e-06	1.319166583531689e-06	1.7995416461571843e-06	5.309131621442776e-07	5.181212921945029e-07
TTAAAAATGGAAAAACATATTTTATTGCATAAAGAAAAAAGAAAGTTTGTTT	1.911233850325443e-06	2.7247288213640537e-06	1.4573823154671612e-06	2.013603539402468e-06	8.216213267261832e-08	3.5619204699740345e-07	5.313726673802645e-07	8.244791147073056e-08	1.058553909504226e-07	1.7520134350761163e-06	5.828864537188157e-07
GGACAAACAGCGAATGGTGTTATGCAGCATAAAGAAAAAAGAAAGTTTGTTT	0.0	1.7029555133525336e-07	0.0	0.0	0.0	0.0	0.0	0.0	0.0	0.0	0.0
TTTTGAGTTTTCTGATGACTTCGCATAAGAGAACAGATAACCTAATTTGAGT	0.0	1.7029555133525336e-07	0.0	0.0	0.0	0.0	0.0	0.0	0.0	0.0	0.0
TCGTAAAATGAAAAAGAATTTCTAAAGCATAAAGAAAAAAGAAAGTTTGTTT	0.0	1.7029555133525336e-07	0.0	0.0	0.0	0.0	0.0	0.0	0.0	0.0	0.0
AATAAAAAGGGTAACGATATTCGCCAGCATAAAGAAAAAAGAAAGTTTGTTT	0.0	1.7029555133525336e-07	0.0	0.0	0.0	0.0	0.0	0.0	0.0	0.0	0.0
CCACGAAGGAAGAGCTAACCGGTTCTAACCAAACATATAATAAAATTCACTA	0.0	1.7029555133525336e-07	0.0	0.0	0.0	0.0	0.0	0.0	0.0	0.0	0.0
GGATCAACTCGAAATCATTTTCCTGTACTAAAAGTCCAAAATATTTTTGATA	0.0	1.7029555133525336e-07	0.0	0.0	0.0	0.0	0.0	0.0	0.0	0.0	0.0
TTGGGAACCAGAAAATAAGTTGATCGGCATAAAGAAAAAAGAAAGTTTGTTT	0.0	1.7029555133525336e-07	0.0	0.0	0.0	0.0	0.0	0.0	0.0	0.0	0.0
TTACAAACATCGAAACAACCTGACAGGCATAAAGAAAAAAGAAAGTTTGTTT	0.0	1.7029555133525336e-07	0.0	0.0	0.0	0.0	0.0	0.0	0.0	0.0	0.0
GTCGCAAGCCACAATAAGGTTTCCTAACTGCAATCACAAATATTATTGCGTC	0.0	1.7029555133525336e-07	0.0	0.0	0.0	0.0	0.0	0.0	0.0	0.0	0.0
CTCTTAAGCTACAAGCTGATTAATTCCCCTCAACCCTTAACGCAGTTCGCGC	2.0118251056057292e-07	3.405911026705067e-07	9.108639471669758e-08	4.5763716804601545e-07	4.1081066336309156e-07	8.904801174935087e-07	5.313726673802645e-07	6.595832917658445e-07	1.3761200823554938e-06	4.778218459298498e-07	6.476516152431286e-08
GTTGAAAGTTTTAAACACTTTTAATTTCAACAAGCACTAAGTCGTTTAGTAT	6.035475316817188e-07	5.108866540057601e-07	2.732591841500927e-07	1.830548672184062e-07	0.0	8.904801174935086e-08	1.062745334760529e-07	0.0	0.0	0.0	0.0
TTCTTAATCTATAATTGGATTTGTCAGCATAAAGAAAAAAGAAAGTTTGTTT	0.0	0.0	0.0	3.661097344368124e-07	1.6432426534523664e-07	0.0	2.125490669521058e-07	8.244791147073056e-08	0.0	0.0	0.0
AAAAAAATTTACAACAATTTTGATGGACATTAACGACCAAAACTTTTTAATT	4.0236502112114584e-07	5.108866540057601e-07	3.643455788667903e-07	0.0	2.4648639801785497e-07	3.5619204699740345e-07	0.0	2.473437344121917e-07	4.234215638016904e-07	5.3091316214427764e-08	0.0
GATATAACAGATAAGTCATTTATTCGCTGCGAATAACTAAAATAATTCCAAG	1.2070950633634375e-06	6.811822053410134e-07	1.275209526033766e-06	1.098329203310437e-06	1.2324319900892748e-06	1.6028642114883156e-06	1.4878434686647408e-06	9.893749376487667e-07	9.526985185538034e-07	8.494610594308442e-07	3.238258076215643e-07
TAGTAAACAAGCAACCGTCTTTCGCCAACCAAACATATAATAAAATTCACTA	0.0	1.7029555133525336e-07	0.0	0.0	0.0	0.0	0.0	0.0	0.0	0.0	0.0
AAGCCAAAAGAGAATAAGATTTGGTCTCAACAAGCACTAAGTCGTTTAGTAT	1.106503808083151e-06	8.514777566762668e-07	1.0930367366003708e-06	5.491646016552185e-07	8.216213267261832e-08	8.904801174935086e-08	0.0	3.2979164588292224e-07	0.0	0.0	0.0
TTAGCAACGTCGAATTGTTTTACGTTGCATAAAGAAAAAAGAAAGTTTGTTT	0.0	1.7029555133525336e-07	0.0	0.0	0.0	0.0	0.0	0.0	0.0	0.0	0.0
CCGCTAATGTTGAAGATTTTTCGGAATCAACAAGCACTAAGTCGTTTAGTAT	0.0	1.7029555133525336e-07	0.0	0.0	0.0	0.0	0.0	0.0	0.0	0.0	0.0
TGCTAAACAGTGAACTGGATTAAGTAGCATAAAGAAAAAAGAAAGTTTGTTT	0.0	1.7029555133525336e-07	0.0	0.0	0.0	0.0	0.0	0.0	0.0	1.592739486432833e-07	0.0
ATTTCAATTTTTAAGCTGATTCCTAAGATATAAACCGAAACCATCTTCGGCA	0.0	1.7029555133525336e-07	0.0	0.0	0.0	0.0	0.0	0.0	0.0	0.0	0.0
CTAGTAAAAGGAAAGGCTATTCTTTCAAGAGAACAGATAACCTAATTTGAGT	1.106503808083151e-06	1.0217733080115201e-06	7.286911577335806e-07	9.152743360920309e-07	1.068107724744038e-06	4.4524005874675434e-07	4.250981339042116e-07	3.2979164588292224e-07	4.234215638016904e-07	5.3091316214427764e-08	1.2953032304862573e-07
TGCTTAAGAAAGAATTTTTTTAAGTACCCTCAACCCTTAACGCAGTTCGCGC	0.0	1.7029555133525336e-07	0.0	0.0	0.0	0.0	0.0	0.0	0.0	0.0	0.0
TGTCAAATGGGTAAGAATATTGAGACGCATAAAGAAAAAAGAAAGTTTGTTT	0.0	0.0	0.0	0.0	0.0	0.0	0.0	0.0	2.117107819008452e-07	5.3091316214427764e-08	0.0
AATATAACCAAGAACGGCATTATACATCAACAAGCACTAAGTCGTTTAGTAT	2.0118251056057292e-07	6.811822053410134e-07	3.643455788667903e-07	9.15274336092031e-08	8.216213267261832e-08	0.0	0.0	0.0	0.0	0.0	0.0
CACCGGAGGCCAAATTTATTTGCGTGGCATAAAGAAAAAAGAAAGTTTGTTT	0.0	1.7029555133525336e-07	0.0	0.0	0.0	0.0	0.0	0.0	0.0	0.0	0.0
TTCCTAATATGAAACTTGGTTAAGTAGCATAAAGAAAAAAGAAAGTTTGTTT	0.0	0.0	0.0	0.0	0.0	0.0	0.0	0.0	0.0	0.0	1.9429548457293858e-07
TTAATAAAAGTCAAACCAATTCCCGCGCATAAAGAAAAAAGAAAGTTTGTTT	2.9171464031283076e-06	3.746502129375574e-06	2.732591841500927e-06	4.942481414896967e-06	1.4789183881071297e-06	2.226200293733772e-06	6.376472008563174e-07	1.7314061408853416e-06	1.0585539095042261e-06	4.247305297154221e-07	3.8859096914587716e-07
TATTGAATTCATAAGCGCCTTTAGCCGCATAAAGAAAAAAGAAAGTTTGTTT	5.230745274574896e-06	4.0870932320460805e-06	3.188023815084415e-06	4.850953981287763e-06	2.875674643541641e-06	3.294776434725982e-06	9.564708012844762e-07	1.6489582294146112e-06	1.7995416461571843e-06	3.185478972865666e-06	9.0671226134038e-07
CTCAAAACCTTGAATGCCTTTGTCCAAAGAGAACAGATAACCTAATTTGAGT	4.0236502112114584e-07	1.7029555133525336e-07	5.465183683001854e-07	2.7458230082760926e-07	9.037834593988015e-07	4.4524005874675434e-07	1.169019868236582e-06	7.420312032365751e-07	4.234215638016904e-07	1.0087350080741276e-06	3.8859096914587716e-07
GCATAAACTCGTAAGCCTGTTCTTTCTCAACAAGCACTAAGTCGTTTAGTAT	6.236657827377761e-06	3.0653199240345606e-06	7.195825182619108e-06	5.583173450161389e-06	7.641078338553503e-06	7.3909849751961214e-06	9.564708012844762e-06	6.925624563541366e-06	7.198166584628737e-06	2.1767439647915384e-06	1.2305380689619443e-06
CACTCAATAAATAAGCAAGTTTTACAAACCAAACATATAATAAAATTCACTA	2.112416360886016e-06	2.2138421673582937e-06	1.7306414996172537e-06	2.562768141057686e-06	6.572970613809466e-07	2.04810427023507e-06	9.564708012844762e-07	1.154270760590228e-06	1.0585539095042261e-06	1.0087350080741276e-06	1.9429548457293858e-07
GGGCTAAGTGTAAACCTCTTTTAATGACATTAACGACCAAAACTTTTTAATT	0.0	3.405911026705067e-07	1.0019503418836733e-06	8.237469024828278e-07	7.394591940535648e-07	2.671440352480526e-07	5.313726673802645e-07	8.244791147073056e-08	2.117107819008452e-07	1.592739486432833e-07	0.0
TATAGAACGCCCAATCGTGTTCCTTCGCATAAAGAAAAAAGAAAGTTTGTTT	0.0	1.7029555133525336e-07	0.0	0.0	0.0	0.0	0.0	0.0	0.0	0.0	0.0
CCTGCCACTGAGAAGGCGTTGAGGCACTGCGAATAACTAAAATAATTCCAAG	0.0	0.0	0.0	0.0	0.0	0.0	0.0	0.0	0.0	0.0	1.9429548457293858e-07
AAAGAAAAAAGGAAGTCATTTAGGCATCAACAAGCACTAAGTCGTTTAGTAT	8.047300422422917e-07	6.811822053410134e-07	1.1841231313170683e-06	2.7458230082760926e-07	1.1502698574166564e-06	1.1576241527415613e-06	6.376472008563174e-07	9.893749376487667e-07	2.0112524280580293e-06	7.963697432164165e-07	6.476516152431286e-07
ATCTAAAACTTCAAGTGTATTCCAGGCCCCAAATAGGCAAAGCTTTTCCCAA	0.0	8.514777566762668e-07	6.37604763016883e-07	6.406920352644215e-07	6.572970613809466e-07	6.233360822454561e-07	5.313726673802645e-07	8.244791147073056e-08	3.1756617285126784e-07	3.716392135009944e-07	0.0
ACGTGAATACTTAAAGGGATTATAAGTCGTAAACGATGAATGTGTTTCATGA	0.0	1.7029555133525336e-07	0.0	0.0	0.0	0.0	0.0	8.244791147073056e-08	0.0	0.0	0.0
GGATAAACCTTGAACGGTGTTAGGCGGCATAAAGAAAAAAGAAAGTTTGTTT	1.307686318643724e-06	8.514777566762668e-07	1.8217278943339515e-06	1.281384070528843e-06	4.929727960357099e-07	6.233360822454561e-07	4.250981339042116e-07	7.420312032365751e-07	5.292769547521131e-07	1.0618263242885553e-07	0.0
ATACTAACTAGGAATTCTGTTGGTTTGCATAAAGAAAAAAGAAAGTTTGTTT	1.307686318643724e-06	0.0	1.0019503418836733e-06	1.18985663691964e-06	1.1502698574166564e-06	5.342880704961052e-07	1.062745334760529e-06	1.0718228491194973e-06	2.0112524280580293e-06	6.90187110787561e-07	1.9429548457293858e-07
TACAAAATTTTTAATTAGGTTCAGACAACCAAACATATAATAAAATTCACTA	6.035475316817188e-07	0.0	5.465183683001854e-07	7.322194688736248e-07	1.6432426534523664e-07	5.342880704961052e-07	4.250981339042116e-07	4.122395573536528e-07	1.058553909504226e-07	1.592739486432833e-07	6.476516152431286e-08
CTAATAACGGACAAACTACTTGGGTGAACCAAACATATAATAAAATTCACTA	3.1183289136888805e-06	2.5544332700288002e-06	2.2771598679174394e-06	3.111932742712905e-06	1.7254047861249846e-06	2.760488364229877e-06	2.5505888034252697e-06	1.154270760590228e-06	1.4819754733059166e-06	1.2211002729318385e-06	5.181212921945029e-07
CCTCGAAGTAAGAAAATAGGAGGATAAACCAAACATATAATAAAATTCACTA	0.0	1.7029555133525336e-07	0.0	0.0	0.0	0.0	0.0	0.0	0.0	0.0	0.0
AATATAAAATTTAAGTTACTTTTATTTCAACAAGCACTAAGTCGTTTAGTAT	0.0	1.7029555133525336e-07	0.0	0.0	0.0	0.0	0.0	0.0	0.0	0.0	0.0
CCGGAAACAGTTAAGACTATTTTGCGTCCTAAAACACAAACCCCATTCTGGG	0.0	1.7029555133525336e-07	0.0	0.0	8.216213267261832e-08	0.0	1.062745334760529e-07	2.473437344121917e-07	0.0	0.0	0.0
ACTCCAACTTTAAAAAATTTTAAATTGCATAAAGAAAAAAGAAAGTTTGTTT	0.0	1.7029555133525336e-07	0.0	0.0	0.0	0.0	0.0	0.0	0.0	0.0	0.0
AGACAAAATCCCAATTGGATTATACGGCATAAAGAAAAAAGAAAGTTTGTTT	0.0	0.0	0.0	0.0	0.0	0.0	0.0	0.0	0.0	0.0	5.828864537188157e-07
TCAGGCAATAGGAACAGATTTAGTCTTCAACAAGCACTAAGTCGTTTAGTAT	0.0	0.0	4.5543197358348786e-07	2.7458230082760926e-07	0.0	0.0	0.0	0.0	0.0	0.0	0.0
CTACCAATAAACAAGAAGATTTCAGCGCATAAAGAAAAAAGAAAGTTTGTTT	0.0	0.0	0.0	0.0	0.0	0.0	2.125490669521058e-07	0.0	0.0	0.0	0.0
TATCCAATAGGCAAGCTCATTAGAGTTCGTAAACGATGAATGTGTTTCATGA	0.0	0.0	0.0	0.0	0.0	0.0	0.0	5.77135380295114e-07	0.0	0.0	0.0
AGAAGAACAGAAAAGGGAATTTTACAACTGCAATCACAAATATTATTGCGTC	0.0	1.7029555133525336e-07	0.0	0.0	0.0	0.0	0.0	0.0	0.0	0.0	0.0
CGGCGAAGTCGGAAGTTATATTCGAGTCAACAAGCACTAAGTCGTTTAGTAT	0.0	0.0	0.0	0.0	0.0	0.0	4.250981339042116e-07	8.244791147073056e-08	1.058553909504226e-07	9.025523756452721e-07	2.0077200072536988e-06
TAAGAAATCCGCAAGATGATTCTTTATCAACAAGCACTAAGTCGTTTAGTAT	2.0118251056057292e-07	1.7029555133525336e-07	0.0	9.15274336092031e-08	2.4648639801785497e-07	0.0	1.062745334760529e-07	1.6489582294146112e-07	0.0	5.3091316214427764e-08	0.0
CTGGCAATAAGTAATATAATTCCGGTGCATAAAGAAAAAAGAAAGTTTGTTT	4.928971508734036e-06	5.279162091392854e-06	4.6454061305515764e-06	5.217063715724577e-06	5.011890093029717e-06	6.589552869451964e-06	4.569804939470275e-06	5.359114245597487e-06	5.504480329421975e-06	5.521496886300488e-06	1.489598715059196e-06
GTAAAAATAACTAACCATATTAGAAGACATTAACGACCAAAACTTTTTAATT	2.0118251056057292e-07	6.811822053410134e-07	4.5543197358348786e-07	6.406920352644215e-07	5.751349287083282e-07	1.1576241527415613e-06	6.376472008563174e-07	1.319166583531689e-06	1.4819754733059166e-06	6.90187110787561e-07	1.9429548457293858e-07
TGGTCCCATCGCAATCCGGAATCCGCACAAGAAACGGCAATTAAATTTTGAG	0.0	1.7029555133525336e-07	0.0	0.0	0.0	0.0	0.0	0.0	0.0	0.0	0.0
TAATCAAGTGCAAAGTCCATTCTTTGGCCAAAATTGGCAACCCCATTTTACG	0.0	1.7029555133525336e-07	0.0	0.0	0.0	0.0	0.0	2.473437344121917e-07	0.0	0.0	0.0
GCTTTAAACTTGAATATGATTCTATAGCATAAAGAAAAAAGAAAGTTTGTTT	5.331336529855182e-06	4.768275437387094e-06	7.104738787902411e-06	7.962886724000668e-06	5.34053862372019e-06	7.569080998694824e-06	6.163922941611069e-06	6.101145448834061e-06	5.29276954752113e-06	4.300396613368649e-06	1.5543638765835086e-06
TTAGTAACAGGTAACCAAGTTGATGGCCCTCAACCCTTAACGCAGTTCGCGC	2.112416360886016e-06	1.1920688593467736e-06	3.825628578101298e-06	1.3729115041380463e-06	6.244322083118992e-06	3.383824446475333e-06	4.569804939470275e-06	6.018697537363331e-06	3.8107940742152136e-06	4.778218459298498e-07	6.476516152431286e-08
CCAAAAATCCAAAAATTATTTACCTAATTTCAAAAGGGAAACCTATTGTATA	0.0	1.7029555133525336e-07	0.0	9.15274336092031e-08	0.0	8.904801174935086e-08	0.0	8.244791147073056e-08	0.0	0.0	0.0
GTCACAATATCGAATACCATTAAGTTAGCCGAATGGATAACTAATTTAGGTG	0.0	0.0	0.0	0.0	0.0	0.0	0.0	2.473437344121917e-07	0.0	0.0	0.0
TCCGTAATACTCAAGAATCTTGATGAGCATAAAGAAAAAAGAAAGTTTGTTT	8.047300422422917e-07	5.108866540057601e-07	4.5543197358348786e-07	5.491646016552185e-07	3.286485306904733e-07	7.123840939948069e-07	1.062745334760529e-07	4.946874688243834e-07	4.234215638016904e-07	3.185478972865666e-07	2.5906064609725146e-07
TAACAAAATAATAACACTATTATAACGCATAAAGAAAAAAGAAAGTTTGTTT	2.213007616166302e-06	2.895024372699307e-06	2.6415054467842294e-06	2.562768141057686e-06	6.572970613809466e-07	1.4247681879896138e-06	1.2752944017126349e-06	6.595832917658445e-07	3.1756617285126784e-07	1.0087350080741276e-06	7.771819382917543e-07
CAGACAACTGGCAACTCTATTGTGGTATTTCAAAAGGGAAACCTATTGTATA	0.0	1.7029555133525336e-07	0.0	0.0	0.0	0.0	0.0	0.0	0.0	0.0	0.0
ATATTAAATTGAAAATCAGCTTGTGGCCCTCAACCCTTAACGCAGTTCGCGC	0.0	0.0	0.0	0.0	0.0	0.0	3.188236004281587e-07	2.473437344121917e-07	3.1756617285126784e-07	1.6458308026472606e-06	4.0154400145073975e-06
AATGAAAGTGGGAAAGGGGTTGGAGGTCAACAAGCACTAAGTCGTTTAGTAT	7.041387869620053e-07	0.0	2.732591841500927e-07	9.15274336092031e-08	4.1081066336309156e-07	2.671440352480526e-07	0.0	5.77135380295114e-07	4.234215638016904e-07	1.0618263242885553e-07	0.0
TTACCAATCGCTAATTACATTGATCGGCCAAAATTGGCAACCCCATTTTACG	0.0	1.7029555133525336e-07	0.0	0.0	0.0	8.904801174935086e-08	0.0	8.244791147073056e-08	0.0	0.0	0.0
AGGGTAAACACCAAACTGATTTAGGCTCAACAAGCACTAAGTCGTTTAGTAT	3.2189201689691667e-06	2.0435466160230403e-06	2.9147646309343225e-06	3.3865150435405143e-06	6.408646348464229e-06	3.5619204699740347e-06	6.057648408135016e-06	2.9681248129463004e-06	4.2342156380169045e-06	2.017470016148255e-06	4.5335613067019e-07
AAAGAAGGACGCCAACAAATTTGGTCCCCTCAACCCTTAACGCAGTTCGCGC	0.0	1.7029555133525336e-07	0.0	0.0	0.0	0.0	0.0	0.0	0.0	0.0	0.0
TCCAGAATATGAAACTTAGTTGAAACACATTAACGACCAAAACTTTTTAATT	0.0	1.7029555133525336e-07	0.0	0.0	0.0	0.0	0.0	0.0	0.0	0.0	0.0
TGCAAAAGCCATAACTTGGTTAATCGTCGTAAACGATGAATGTGTTTCATGA	0.0	1.7029555133525336e-07	0.0	0.0	0.0	0.0	0.0	8.244791147073056e-08	0.0	0.0	0.0
TTGGAAATGTCTAATGTACTTAACAATCCTAAAACACAAACCCCATTCTGGG	0.0	1.7029555133525336e-07	0.0	0.0	8.216213267261832e-08	0.0	0.0	0.0	0.0	0.0	0.0
ATGACAAGTATGAAGTTATTTCTTGTACAAGAAACGGCAATTAAATTTTGAG	0.0	1.7029555133525336e-07	0.0	0.0	0.0	0.0	0.0	0.0	0.0	0.0	0.0
TCAAAAATTTAAGACACGTCGTGTATGCATAAAGAAAAAAGAAAGTTTGTTT	0.0	1.7029555133525336e-07	0.0	0.0	0.0	0.0	0.0	0.0	0.0	0.0	0.0
TCATGAACCATTAACGTTTTTCCCCAGCATAAAGAAAAAAGAAAGTTTGTTT	0.0	1.7029555133525336e-07	0.0	0.0	0.0	0.0	0.0	0.0	0.0	0.0	0.0
TTCAAAAGATGAAAATAATTTGTCACTCAACAAGCACTAAGTCGTTTAGTAT	0.0	1.7029555133525336e-07	0.0	0.0	8.216213267261832e-08	0.0	0.0	0.0	0.0	0.0	0.0
TCTTAAATCAAAAAACATTTTATGGGAGCCGAATGGATAACTAATTTAGGTG	0.0	1.7029555133525336e-07	0.0	0.0	0.0	0.0	0.0	1.154270760590228e-06	0.0	0.0	0.0
GATCCAAGAACAAAATTAGTTCGTACGATATAAACCGAAACCATCTTCGGCA	2.0118251056057292e-07	3.405911026705067e-07	9.108639471669757e-07	6.406920352644215e-07	1.561080520779748e-06	5.342880704961052e-07	8.501962678084232e-07	3.2979164588292224e-07	5.292769547521131e-07	5.3091316214427764e-08	1.9429548457293858e-07
AAGAAAAGCAAAAAGGGTATTAACGATCAACAAGCACTAAGTCGTTTAGTAT	4.0236502112114584e-07	3.405911026705067e-07	9.108639471669758e-08	0.0	0.0	0.0	4.250981339042116e-07	3.2979164588292224e-07	0.0	0.0	0.0
GAACGAATAGATAATACCCTTAACGGCTGCGAATAACTAAAATAATTCCAAG	0.0	0.0	0.0	0.0	0.0	0.0	0.0	0.0	0.0	3.185478972865666e-07	9.71477422864693e-07
CTATAAAAAGTTAACGATGTTTACCACCCCAAATAGGCAAAGCTTTTCCCAA	2.313598871446589e-06	1.7029555133525336e-06	2.550419052067532e-06	1.3729115041380463e-06	2.547026112851168e-06	1.6919122232376665e-06	5.313726673802645e-07	1.4840624064731502e-06	1.7995416461571843e-06	1.4334655377895496e-06	2.5906064609725146e-07
GCTCCAAGCGGGAACGTGTTTGGCGCGCCAAAATTGGCAACCCCATTTTACG	0.0	1.7029555133525336e-07	0.0	0.0	1.6432426534523664e-07	0.0	0.0	0.0	0.0	0.0	0.0
ACCATAAGGCAGAAGGCGATTGAAGCGCATAAAGAAAAAAGAAAGTTTGTTT	5.13015401929461e-06	6.130639848069121e-06	6.649306814318923e-06	6.406920352644216e-06	7.80540260389874e-06	9.082897198433788e-06	6.801570142467386e-06	6.183593360304792e-06	6.033757284174088e-06	4.725127143084071e-06	1.878189684205073e-06
GATCCAATCGGAAAGCGGTTTGCCACACTGCAATCACAAATATTATTGCGTC	0.0	0.0	0.0	0.0	0.0	0.0	0.0	0.0	0.0	3.716392135009944e-07	7.124167767674415e-07
ACAATATTACGAAAAAGAATTTGAAAGCATAAAGAAAAAAGAAAGTTTGTTT	0.0	0.0	0.0	0.0	0.0	0.0	0.0	0.0	2.117107819008452e-07	0.0	0.0
GAGCAAACCACAAAAGTGGTTTCATTAACCAAACATATAATAAAATTCACTA	0.0	0.0	0.0	0.0	0.0	0.0	0.0	0.0	0.0	0.0	1.9429548457293858e-07
TAATAAATACTTAAGTAGGTTGAGAGTCACAAAATTACAACACTGTTTCGTT	0.0	0.0	0.0	0.0	0.0	0.0	0.0	2.473437344121917e-07	0.0	0.0	0.0
GCAGTAAGCACTAAGTTACTTTAGTTTCCTAAAACACAAACCCCATTCTGGG	0.0	0.0	0.0	0.0	0.0	0.0	5.313726673802645e-07	8.244791147073056e-08	0.0	0.0	0.0
ATGCTAACACGGAAAAATTTTCGTTAGTTGGAAGTCTCAAGATTTTTTGTTC	0.0	1.7029555133525336e-07	0.0	0.0	0.0	0.0	0.0	0.0	0.0	0.0	0.0
TTAAGAAATTCAAAATCACTTTGTGAGCATAAAGAAAAAAGAAAGTTTGTTT	0.0	1.7029555133525336e-07	0.0	0.0	0.0	0.0	0.0	0.0	0.0	5.3091316214427764e-08	0.0
TGATAAACAGTAAAACTCATTGTTAGGCATAAAGAAAAAAGAAAGTTTGTTT	0.0	1.7029555133525336e-07	0.0	0.0	0.0	0.0	0.0	0.0	0.0	0.0	0.0
CCGCCAAGCGGTAATGTATTTCGGGATCAACAAGCACTAAGTCGTTTAGTAT	3.017737658408594e-07	0.0	3.643455788667903e-07	4.5763716804601545e-07	1.3967562554345113e-06	8.904801174935087e-07	3.188236004281587e-07	1.319166583531689e-06	1.2702646914050713e-06	1.592739486432833e-07	0.0
TATTAAACAGAGAACACTTTTGAGATATTTCAAAAGGGAAACCTATTGTATA	5.029562764014323e-07	6.811822053410134e-07	1.0930367366003708e-06	4.5763716804601545e-07	4.929727960357099e-07	7.123840939948069e-07	2.125490669521058e-07	6.595832917658445e-07	1.2702646914050713e-06	5.309131621442776e-07	0.0
TCCCGAATAGGCAATACAGTTATGATGCATAAAGAAAAAAGAAAGTTTGTTT	3.923058955931172e-06	1.7029555133525336e-06	5.374097288285157e-06	3.5695699107589203e-06	2.9578367762142594e-06	1.5138161997389647e-06	2.5505888034252697e-06	3.462812281770683e-06	3.493227901363946e-06	2.017470016148255e-06	7.771819382917543e-07
TCCATAACTCGCAACTGAATTGTCCTTCAACAAGCACTAAGTCGTTTAGTAT	6.035475316817188e-07	3.405911026705067e-07	1.8217278943339516e-07	9.15274336092031e-08	0.0	0.0	0.0	0.0	0.0	0.0	0.0
CACCCAAACCAGAATACCGTTTTAGTGCATAAAGAAAAAAGAAAGTTTGTTT	0.0	1.7029555133525336e-07	0.0	0.0	0.0	0.0	0.0	0.0	0.0	0.0	0.0
CGCGGAAAGGCGAATGCCATTTCTCTGCATAAAGAAAAAAGAAAGTTTGTTT	1.4082775739240107e-06	5.108866540057601e-07	9.108639471669757e-07	4.5763716804601545e-07	8.216213267261831e-07	2.671440352480526e-07	9.564708012844762e-07	4.122395573536528e-07	4.234215638016904e-07	2.1236526485771106e-07	1.2953032304862573e-07
CATCCAAATAAAATACATTTTCGAGAGCATAAAGAAAAAAGAAAGTTTGTTT	0.0	0.0	0.0	0.0	0.0	0.0	0.0	0.0	2.117107819008452e-07	0.0	0.0
TCGAAAATTCGTAAAAAATTTAGGAAGCATAAAGAAAAAAGAAAGTTTGTTT	0.0	0.0	0.0	0.0	0.0	0.0	2.125490669521058e-07	0.0	0.0	0.0	0.0
TCCTCAATGGCTAACTCATTTCATTAGCATAAAGAAAAAAGAAAGTTTGTTT	0.0	1.7029555133525336e-07	0.0	0.0	0.0	0.0	0.0	0.0	0.0	0.0	0.0
TTACCAACACGGAACCTGCTTAGACTGATATAAACCGAAACCATCTTCGGCA	0.0	1.7029555133525336e-07	0.0	0.0	0.0	0.0	0.0	0.0	0.0	0.0	0.0
TTTGTAAGATGCAATTTGGTTGCAGCACTAAAAGTCCAAAATATTTTTGATA	4.0236502112114584e-07	3.405911026705067e-07	1.275209526033766e-06	1.6474938049656555e-06	9.859455920714199e-07	9.795281292428596e-07	9.564708012844762e-07	6.595832917658445e-07	9.526985185538034e-07	1.592739486432833e-07	2.5906064609725146e-07
ATCTTAACCCGCAACTACTTTTTCACTCGTAAACGATGAATGTGTTTCATGA	0.0	1.7029555133525336e-07	0.0	0.0	0.0	8.904801174935086e-08	0.0	0.0	0.0	0.0	0.0
GACAGAAGGACAAACCCCCTTCGTGAGCATAAAGAAAAAAGAAAGTTTGTTT	0.0	1.7029555133525336e-07	0.0	0.0	0.0	0.0	0.0	0.0	0.0	0.0	0.0
CTCACAAAATTCAAGATAATTCCGTTGATATAAACCGAAACCATCTTCGGCA	3.017737658408594e-07	3.405911026705067e-07	9.108639471669758e-08	0.0	0.0	0.0	0.0	0.0	0.0	0.0	0.0
CTCACAAACTAAAAGGAGTTTACCCGTCAACAAGCACTAAGTCGTTTAGTAT	0.0	1.7029555133525336e-07	0.0	0.0	0.0	0.0	0.0	0.0	0.0	0.0	0.0
ATCGAAAGCATTAAAATAGTTTAGAGCTGCGAATAACTAAAATAATTCCAAG	0.0	1.7029555133525336e-07	0.0	0.0	0.0	0.0	0.0	0.0	0.0	0.0	0.0
AGGTTAAGCGAGAATCTAGTTGCTTTGCATAAAGAAAAAAGAAAGTTTGTTT	1.2070950633634375e-06	1.7029555133525336e-06	3.0058510256510198e-06	3.84415221158653e-06	2.875674643541641e-06	2.9385843877285787e-06	3.400785071233693e-06	2.1436456982389947e-06	1.4819754733059166e-06	4.247305297154221e-07	0.0
GCTATAACTACAAAAACTCTTCTATAGCATAAAGAAAAAAGAAAGTTTGTTT	0.0	1.7029555133525336e-07	0.0	0.0	0.0	0.0	0.0	0.0	0.0	0.0	0.0
CTAAGAATATTGAAGTTATTTAACGTGCCAAAATTGGCAACCCCATTTTACG	0.0	1.7029555133525336e-07	0.0	0.0	0.0	0.0	0.0	4.946874688243834e-07	0.0	0.0	0.0
TAATTAACGGTCAGGTTATTTTAAATTCAACAAGCACTAAGTCGTTTAGTAT	0.0	1.7029555133525336e-07	0.0	0.0	0.0	0.0	0.0	0.0	0.0	0.0	0.0
CTCTCAACAACGAATTTTGTTTCCTAGCATAAAGAAAAAAGAAAGTTTGTTT	0.0	1.7029555133525336e-07	0.0	0.0	0.0	0.0	0.0	0.0	0.0	0.0	0.0
AGTAAAATGTCAAATTTTATTCCAAATCGTAAACGATGAATGTGTTTCATGA	0.0	0.0	0.0	0.0	0.0	0.0	0.0	5.77135380295114e-07	0.0	0.0	0.0
TAAGAAACTCGAATTAAATTTCCTGGCCCTCAACCCTTAACGCAGTTCGCGC	0.0	1.7029555133525336e-07	0.0	0.0	0.0	0.0	0.0	0.0	0.0	0.0	0.0
CCCGGAAATGGAATTGGATTTTTGGCGCATAAAGAAAAAAGAAAGTTTGTTT	0.0	1.7029555133525336e-07	0.0	0.0	0.0	0.0	0.0	0.0	0.0	0.0	0.0
GTTGAAACTTAGAATCTTGTTACCTGTCACAAAATTACAACACTGTTTCGTT	0.0	0.0	0.0	0.0	0.0	0.0	0.0	2.473437344121917e-07	0.0	0.0	0.0
TATTTAACGGTGAATACGATTTACGTGCATAAAGAAAAAAGAAAGTTTGTTT	3.017737658408594e-07	5.108866540057601e-07	2.732591841500927e-07	3.661097344368124e-07	7.394591940535648e-07	5.342880704961052e-07	0.0	4.946874688243834e-07	1.058553909504226e-07	2.1236526485771106e-07	6.476516152431286e-08
AGGGAAACAGTTAATTTTGTTAGGTAGCATAAAGAAAAAAGAAAGTTTGTTT	7.242570380180625e-06	9.025664220768428e-06	6.922565998469015e-06	6.4984477862534185e-06	5.176214358374954e-06	7.747177022193525e-06	2.9756869373294815e-06	4.946874688243833e-06	3.704938683264791e-06	5.1498576727994934e-06	1.36006839201057e-06
CAAACAAACTGGAAATATGTTCATGTTCAACAAGCACTAAGTCGTTTAGTAT	4.0236502112114584e-07	1.7029555133525336e-07	3.643455788667903e-07	6.406920352644215e-07	7.394591940535648e-07	1.2466721644909122e-06	4.250981339042116e-07	7.420312032365751e-07	1.587830864256339e-06	1.1149176405029831e-06	1.2953032304862573e-07
GCTAAAACAAACAAGGTTGTTCGACCGCATAAAGAAAAAAGAAAGTTTGTTT	2.0118251056057292e-07	1.7029555133525336e-07	1.8217278943339516e-07	3.661097344368124e-07	0.0	8.904801174935086e-08	0.0	8.244791147073056e-08	4.234215638016904e-07	0.0	0.0
CGTTACCACTTGTTTGAAGATAGTTTACATTAACGACCAAAACTTTTTAATT	0.0	1.7029555133525336e-07	0.0	0.0	0.0	0.0	0.0	0.0	0.0	0.0	0.0
GTGGTAATAGTAAAGGCAGTTCTTGGACTAAAAGTCCAAAATATTTTTGATA	8.047300422422917e-07	1.7029555133525336e-07	0.0	4.5763716804601545e-07	3.286485306904733e-07	2.671440352480526e-07	1.062745334760529e-07	6.595832917658445e-07	6.351323457025357e-07	4.247305297154221e-07	0.0
GCATAAAGGTTTAAGGCGGTTATACATCAACAAGCACTAAGTCGTTTAGTAT	0.0	0.0	0.0	0.0	0.0	0.0	0.0	0.0	0.0	0.0	3.238258076215643e-07
GCATAAACTTTAAAATAGTTTTAGCATCGTAAACGATGAATGTGTTTCATGA	0.0	1.7029555133525336e-07	0.0	0.0	0.0	0.0	0.0	1.6489582294146112e-07	0.0	0.0	0.0
AGCTCAATATTGAAGTTACTTAAGTAGCATAAAGAAAAAAGAAAGTTTGTTT	0.0	1.7029555133525336e-07	9.108639471669758e-08	9.15274336092031e-08	0.0	0.0	0.0	8.244791147073056e-08	0.0	0.0	0.0
CCATCAATCCTAAAAATTATTATGTAGCATAAAGAAAAAAGAAAGTTTGTTT	0.0	1.7029555133525336e-07	0.0	0.0	0.0	0.0	0.0	0.0	0.0	0.0	0.0
TAAGCAATATCTAAACAATTTGTCAGACAAGAAACGGCAATTAAATTTTGAG	0.0	0.0	0.0	0.0	0.0	0.0	0.0	0.0	0.0	0.0	3.8859096914587716e-07
ACTGGAAACGCTAAAACATTTGGTTTGCATAAAGAAAAAAGAAAGTTTGTTT	0.0	0.0	0.0	0.0	0.0	0.0	0.0	0.0	2.117107819008452e-07	0.0	0.0
CGATCAACCCATAAGGTGCTTTCGATGCATAAAGAAAAAAGAAAGTTTGTTT	8.047300422422917e-07	8.514777566762668e-07	1.3662959207504635e-06	1.006801769701234e-06	7.394591940535648e-07	1.6919122232376665e-06	1.5941180021407936e-06	1.154270760590228e-06	1.587830864256339e-06	6.90187110787561e-07	0.0
CTGCTAACTTCTAAGGCTATTGTTACTCAACAAGCACTAAGTCGTTTAGTAT	4.224832721772032e-06	1.3623644106820268e-06	4.5543197358348786e-07	1.006801769701234e-06	7.394591940535648e-07	1.3357201762402631e-06	9.564708012844762e-07	1.4840624064731502e-06	5.292769547521131e-07	2.1236526485771106e-07	1.2953032304862573e-07
GTCCAAACCTCAAAATCGTTTAATTATCAACAAGCACTAAGTCGTTTAGTAT	9.053212975225781e-07	1.3623644106820268e-06	1.5484687101838587e-06	3.661097344368124e-07	8.216213267261831e-07	8.014321057441578e-07	3.188236004281587e-07	6.595832917658445e-07	0.0	0.0	0.0
TGAGTAAAATGTATATTATTGCGGTAAACCAAACATATAATAAAATTCACTA	0.0	1.7029555133525336e-07	0.0	0.0	0.0	0.0	0.0	0.0	0.0	0.0	0.0
CTTATAATTCGTAAGGTATTTGGTGACCCTCAACCCTTAACGCAGTTCGCGC	2.0118251056057292e-07	0.0	0.0	0.0	8.216213267261832e-08	0.0	0.0	0.0	0.0	0.0	0.0
CACTGAAGGCACAAAACTTTTCATAAAACCAAACATATAATAAAATTCACTA	2.0118251056057292e-07	0.0	9.108639471669758e-08	2.7458230082760926e-07	0.0	0.0	3.188236004281587e-07	3.2979164588292224e-07	1.058553909504226e-07	1.0618263242885553e-07	0.0
TCTTCAATCAGTAAATTCATTTCGTAGCATAAAGAAAAAAGAAAGTTTGTTT	7.041387869620053e-07	1.7029555133525336e-07	9.108639471669758e-08	9.15274336092031e-08	0.0	0.0	0.0	0.0	0.0	0.0	0.0
CACGTAAATTTCAAACAACTTCGTGGTCAACAAGCACTAAGTCGTTTAGTAT	8.047300422422917e-07	3.405911026705067e-07	1.0019503418836733e-06	7.322194688736248e-07	1.807566918797603e-06	1.0685761409922105e-06	9.564708012844762e-07	9.069270261780362e-07	1.2702646914050713e-06	4.247305297154221e-07	5.181212921945029e-07
AAATCAACTAATAACTTATTTAGTGCCCCTCAACCCTTAACGCAGTTCGCGC	0.0	1.7029555133525336e-07	0.0	0.0	0.0	0.0	0.0	0.0	0.0	0.0	0.0
GTATAAATAGAGAATTTCCTTGATTTAGCCGAATGGATAACTAATTTAGGTG	0.0	1.7029555133525336e-07	0.0	0.0	0.0	0.0	0.0	0.0	0.0	0.0	0.0
ACGGGAACATTTAACAGATTTTTGAAGCATAAAGAAAAAAGAAAGTTTGTTT	2.0118251056057292e-07	0.0	0.0	0.0	0.0	8.904801174935086e-08	0.0	8.244791147073056e-08	0.0	0.0	0.0
AGACTAAACGACAATTTTTTTTATTAACATTAACGACCAAAACTTTTTAATT	0.0	3.405911026705067e-07	0.0	0.0	0.0	0.0	0.0	0.0	0.0	0.0	0.0
TTATTAACTCCAAAGTGTATTTGTCGGATATAAACCGAAACCATCTTCGGCA	9.053212975225781e-07	1.7029555133525336e-07	7.286911577335806e-07	0.0	0.0	0.0	0.0	8.244791147073056e-08	0.0	0.0	0.0
ATAAAAATTTTAAAGTTGGTTATTTAGCATAAAGAAAAAAGAAAGTTTGTTT	0.0	1.7029555133525336e-07	0.0	0.0	0.0	0.0	0.0	0.0	0.0	0.0	0.0
TAAATAAATCAGAAGGGATTTAAAGCGCATAAAGAAAAAAGAAAGTTTGTTT	0.0	1.7029555133525336e-07	0.0	0.0	0.0	0.0	0.0	0.0	0.0	0.0	0.0
GCTACAAGAGATAAAGCCATTTGTGATCAACAAGCACTAAGTCGTTTAGTAT	2.011825105605729e-06	8.514777566762668e-07	1.275209526033766e-06	1.7390212385748588e-06	2.9578367762142594e-06	4.4524005874675434e-07	1.169019868236582e-06	9.893749376487667e-07	8.468431276033808e-07	5.3091316214427764e-08	6.476516152431286e-08
TTCGAAATAAGCAAGCCCTTTCCACTGCATAAAGAAAAAAGAAAGTTTGTTT	0.0	1.7029555133525336e-07	0.0	0.0	0.0	0.0	0.0	0.0	0.0	0.0	0.0
GCTACAACGCCAAAGAATTTTCATCATAATTAAAAATGAAACAGGTTGCCTT	0.0	0.0	0.0	2.7458230082760926e-07	1.6432426534523664e-07	0.0	0.0	1.6489582294146112e-07	0.0	5.3091316214427764e-08	0.0
TCTCTAATAAGCAATACAATTCTTAATCAACAAGCACTAAGTCGTTTAGTAT	4.0236502112114584e-07	0.0	0.0	0.0	1.6432426534523664e-07	0.0	0.0	1.6489582294146112e-07	0.0	0.0	0.0
GCGGAAACGGCAAAGAGGTTGGGGGATCAACAAGCACTAAGTCGTTTAGTAT	0.0	1.7029555133525336e-07	0.0	0.0	0.0	0.0	0.0	0.0	0.0	0.0	0.0
GACAAAAAATTCAATGTCATTTTTAAGCATAAAGAAAAAAGAAAGTTTGTTT	0.0	1.7029555133525336e-07	0.0	0.0	0.0	0.0	0.0	0.0	0.0	0.0	0.0
CGTTCAATACTGAAGTGGCTTGTTTTTCAACAAGCACTAAGTCGTTTAGTAT	1.8106425950451563e-06	2.0435466160230403e-06	2.2771598679174394e-06	1.006801769701234e-06	3.5329717049225876e-06	1.2466721644909122e-06	2.6568633369013226e-06	9.069270261780362e-07	2.0112524280580293e-06	1.3272829053606943e-06	1.1657729074376314e-06
TACATAATTCAAAACACTTTTTAGTTGTACCAAGACAAAAAACTGTTATTTA	0.0	5.108866540057601e-07	0.0	0.0	0.0	0.0	0.0	0.0	0.0	0.0	0.0
CTTGTAATCGCTAAGCTATTTTGCAAGTTGGAAGTCTCAAGATTTTTTGTTC	2.0118251056057292e-07	0.0	0.0	0.0	0.0	0.0	0.0	0.0	0.0	0.0	0.0
AAAAAAATTTATAAGGGTATTATAACGCATAAAGAAAAAAGAAAGTTTGTTT	2.0118251056057292e-07	1.7029555133525336e-07	1.8217278943339516e-07	9.15274336092031e-08	0.0	8.904801174935086e-08	0.0	0.0	0.0	0.0	1.2953032304862573e-07
ACAAGAAATTAGAATATTGTTCATCTGCATAAAGAAAAAAGAAAGTTTGTTT	0.0	1.7029555133525336e-07	0.0	0.0	0.0	0.0	0.0	0.0	0.0	0.0	0.0
CATGCACAACTAAACCTCATCCAACTGCATAAAGAAAAAAGAAAGTTTGTTT	0.0	1.7029555133525336e-07	0.0	0.0	0.0	0.0	0.0	0.0	0.0	0.0	0.0
CCCGGCATTCATAAAAATTTTGGATACTGCGAATAACTAAAATAATTCCAAG	0.0	1.7029555133525336e-07	0.0	0.0	0.0	0.0	0.0	0.0	0.0	0.0	0.0
ACTGCAACATAAAATATGTTTCGTTCGCATAAAGAAAAAAGAAAGTTTGTTT	0.0	0.0	0.0	2.7458230082760926e-07	4.929727960357099e-07	5.342880704961052e-07	5.313726673802645e-07	4.946874688243834e-07	7.409877366529583e-07	5.3091316214427764e-08	0.0
CGCTTAATTTTTAATCAACTTACTGACCCTCAACCCTTAACGCAGTTCGCGC	3.017737658408594e-07	0.0	2.732591841500927e-07	9.15274336092031e-08	1.6432426534523664e-07	0.0	0.0	0.0	0.0	0.0	0.0
TCAGTAATGAAGAATAAACTTAGCTCAAGAGAACAGATAACCTAATTTGAGT	2.9171464031283076e-06	2.2138421673582937e-06	1.7306414996172537e-06	2.928877875494499e-06	3.122161041559496e-06	3.294776434725982e-06	3.825883205137905e-06	3.133020635887761e-06	2.963950946611833e-06	7.432784270019888e-07	3.8859096914587716e-07
GCGGTAAGAATTAATGGGATTGGAGAGATATAAACCGAAACCATCTTCGGCA	3.017737658408594e-07	1.7029555133525336e-07	1.0930367366003708e-06	1.5559663713564525e-06	1.1502698574166564e-06	8.014321057441578e-07	1.5941180021407936e-06	1.319166583531689e-06	1.4819754733059166e-06	3.185478972865666e-07	0.0
AAAATAAAAAGAAACTGCTTTACGAGGCATAAAGAAAAAAGAAAGTTTGTTT	0.0	3.405911026705067e-07	9.108639471669758e-08	3.661097344368124e-07	0.0	1.7809602349870172e-07	0.0	3.2979164588292224e-07	1.058553909504226e-07	5.3091316214427764e-08	0.0
CATCAAAGGCGCAATGGGGTTACGGGGCATAAAGAAAAAAGAAAGTTTGTTT	0.0	0.0	0.0	0.0	0.0	0.0	0.0	0.0	0.0	2.1236526485771106e-07	0.0
ACGCGAAGTAATAATACATTTACTTGACATTAACGACCAAAACTTTTTAATT	0.0	0.0	0.0	0.0	0.0	0.0	2.125490669521058e-07	0.0	3.1756617285126784e-07	5.3091316214427764e-08	0.0
TTGTCAACTTATAATTCGCTTGCTTGGCATAAAGAAAAAAGAAAGTTTGTTT	2.0118251056057292e-07	0.0	0.0	0.0	8.216213267261832e-08	5.342880704961052e-07	9.564708012844762e-07	1.4016144950024194e-06	1.587830864256339e-06	2.1767439647915384e-06	9.71477422864693e-07
ATGTGAATTTGCAATAACATTCGACAGCATAAAGAAAAAAGAAAGTTTGTTT	0.0	1.7029555133525336e-07	0.0	0.0	0.0	0.0	0.0	0.0	0.0	0.0	0.0
TAAGTAACCTATAAGAATCTTCTGTCGATATAAACCGAAACCATCTTCGGCA	1.0059125528028646e-06	5.108866540057601e-07	2.732591841500927e-07	0.0	0.0	0.0	0.0	0.0	0.0	0.0	0.0
TTCGAAATCGTTAATCTAATTTAAGCGCATAAAGAAAAAAGAAAGTTTGTTT	0.0	1.7029555133525336e-07	0.0	0.0	0.0	0.0	0.0	0.0	0.0	0.0	0.0
GGACCTATCAGGAATAGCCTTGCGTTTCAACAAGCACTAAGTCGTTTAGTAT	0.0	1.7029555133525336e-07	0.0	0.0	0.0	0.0	0.0	0.0	0.0	0.0	0.0
TATAAAATATCTAAGGTGTTTCTATCGCATAAAGAAAAAAGAAAGTTTGTTT	1.911233850325443e-06	2.0435466160230403e-06	1.6395551049005565e-06	1.8305486721840618e-06	1.7254047861249846e-06	2.137152281984421e-06	1.4878434686647408e-06	1.4016144950024194e-06	1.1644093004546486e-06	1.2741915891462664e-06	1.36006839201057e-06
GCGCTAATAAGGAATTGAATTTCGGTTCAACAAGCACTAAGTCGTTTAGTAT	0.0	0.0	5.465183683001854e-07	1.830548672184062e-07	0.0	0.0	0.0	0.0	0.0	0.0	0.0
TCGGGAAGCTTTAATGGTATTCATTAGCCAAAATTGGCAACCCCATTTTACG	0.0	0.0	0.0	0.0	0.0	0.0	0.0	1.2367186720609583e-06	0.0	0.0	0.0
CAGACAATGGATAACGAGGTTCTATCTCAACAAGCACTAAGTCGTTTAGTAT	0.0	1.7029555133525336e-07	0.0	0.0	0.0	0.0	0.0	0.0	0.0	0.0	0.0
TCCAGAAGATTGAAGTTCGTTTTGCTGCATAAAGAAAAAAGAAAGTTTGTTT	0.0	1.7029555133525336e-07	3.643455788667903e-07	9.15274336092031e-08	1.6432426534523664e-07	1.7809602349870172e-07	1.062745334760529e-07	8.244791147073056e-08	1.058553909504226e-07	1.0618263242885553e-07	0.0
TACACAATACGCAACGCGTTTGGTCGGCATAAAGAAAAAAGAAAGTTTGTTT	0.0	0.0	0.0	0.0	0.0	0.0	0.0	0.0	2.117107819008452e-07	0.0	0.0
GGGCAAAGATTAAAAGAGTTTGGGAAGATATAAACCGAAACCATCTTCGGCA	0.0	0.0	2.732591841500927e-07	2.7458230082760926e-07	1.6432426534523664e-07	0.0	0.0	0.0	0.0	0.0	0.0
ATAACAAATGGTATAATAATTTATCCGATATAAACCGAAACCATCTTCGGCA	0.0	1.7029555133525336e-07	0.0	0.0	0.0	0.0	0.0	0.0	0.0	0.0	0.0
CGTAGAAAAGGCAACGAAATTGGATTGCATAAAGAAAAAAGAAAGTTTGTTT	4.0236502112114584e-07	0.0	0.0	0.0	8.216213267261832e-08	0.0	0.0	1.6489582294146112e-07	0.0	0.0	0.0
ATACCAAAAAGAACGCGTTTTAGGCCGCATAAAGAAAAAAGAAAGTTTGTTT	0.0	1.7029555133525336e-07	0.0	0.0	0.0	0.0	0.0	0.0	0.0	0.0	0.0
ATGCGAAACACAAAATCTGTTTTCAGGCATAAAGAAAAAAGAAAGTTTGTTT	0.0	1.7029555133525336e-07	0.0	0.0	0.0	0.0	0.0	0.0	0.0	0.0	0.0
ACTCAAAACGATAATCATCAATACCCCCCCAAATAGGCAAAGCTTTTCCCAA	0.0	1.7029555133525336e-07	0.0	0.0	0.0	0.0	0.0	0.0	0.0	0.0	0.0
CGAAAAAATCATAACCGAGTTGTATCGCCAAAATTGGCAACCCCATTTTACG	0.0	3.405911026705067e-07	0.0	0.0	8.216213267261832e-08	8.904801174935086e-08	0.0	8.244791147073056e-08	0.0	0.0	0.0
TTTCTAATCGTCAACGTTTATTTTCTGCATAAAGAAAAAAGAAAGTTTGTTT	0.0	1.7029555133525336e-07	0.0	9.15274336092031e-08	0.0	0.0	0.0	0.0	0.0	0.0	0.0
TACCCAAACGTGAAATTACTTGCCTTAAGAGAACAGATAACCTAATTTGAGT	0.0	1.7029555133525336e-07	0.0	0.0	0.0	0.0	0.0	0.0	0.0	0.0	0.0
GTAATAATTAAAAAACTTGTTATAGACCCTCAACCCTTAACGCAGTTCGCGC	0.0	0.0	0.0	0.0	0.0	0.0	0.0	3.2979164588292224e-07	0.0	0.0	0.0
ACATGAATCTTAATTTGGTTACCGTATCAACAAGCACTAAGTCGTTTAGTAT	0.0	1.7029555133525336e-07	9.108639471669758e-08	0.0	1.6432426534523664e-07	0.0	0.0	1.6489582294146112e-07	0.0	0.0	0.0
CAGCAAATACACAAAACAGTTTAACGAACCAAACATATAATAAAATTCACTA	0.0	1.7029555133525336e-07	0.0	0.0	0.0	0.0	0.0	0.0	0.0	0.0	0.0
TACCCAATGTTTAACTTACTTAGTATACTGCAATCACAAATATTATTGCGTC	4.426015232332604e-06	2.7247288213640537e-06	5.0097517094183664e-06	4.667899114069357e-06	5.011890093029717e-06	4.274304563968842e-06	7.758040943751862e-06	6.678280829129176e-06	6.245468066074933e-06	2.2298352810059663e-06	1.6838941996321345e-06
TGGTAAAAAACTAAAGGTTTTATGAGGCATAAAGAAAAAAGAAAGTTTGTTT	4.627197742893178e-06	3.405911026705067e-06	2.459332657350835e-06	3.4780424771497175e-06	2.4648639801785496e-06	1.6919122232376665e-06	1.8066670690928997e-06	2.638333167063378e-06	2.3288186009092972e-06	1.4334655377895496e-06	3.8859096914587716e-07
AGTCAAACTACAAACTAACTTGAGTCAAGAGAACAGATAACCTAATTTGAGT	4.0236502112114584e-07	0.0	4.5543197358348786e-07	3.661097344368124e-07	4.1081066336309156e-07	8.014321057441578e-07	7.439217343323704e-07	8.244791147073056e-07	2.4346739918597198e-06	2.654565810721388e-07	1.9429548457293858e-07
TACATAACAGAGAAATGTATTTGGGGTCACAAAATTACAACACTGTTTCGTT	0.0	0.0	0.0	0.0	0.0	0.0	0.0	2.473437344121917e-07	0.0	0.0	0.0
ATTTCAAAACGTAAGGCTCTTCGGATACTGCAATCACAAATATTATTGCGTC	0.0	1.7029555133525336e-07	0.0	0.0	0.0	0.0	0.0	0.0	1.058553909504226e-07	0.0	0.0
TCTAGAATCGGCAAGACCGTTAATTGGATATAAACCGAAACCATCTTCGGCA	3.017737658408594e-07	1.7029555133525336e-07	0.0	0.0	0.0	0.0	0.0	0.0	0.0	0.0	0.0
GTTTCAAGAAACAAGACTGTTAGGGATCACAAAATTACAACACTGTTTCGTT	0.0	0.0	0.0	0.0	0.0	0.0	2.125490669521058e-07	0.0	0.0	0.0	0.0
TACCAAAGAGATAAAGATATTCACTGGCATAAAGAAAAAAGAAAGTTTGTTT	0.0	1.7029555133525336e-07	0.0	0.0	0.0	0.0	1.062745334760529e-07	0.0	1.058553909504226e-07	0.0	0.0
TAAAAAGGAAATAAACTACTTGTGAAGCATAAAGAAAAAAGAAAGTTTGTTT	2.0118251056057292e-07	0.0	0.0	9.15274336092031e-08	0.0	0.0	0.0	0.0	0.0	0.0	0.0
TAGACAAAAGTAAAGAAGGTTCGAGTGCATAAAGAAAAAAGAAAGTTTGTTT	0.0	1.7029555133525336e-07	0.0	0.0	0.0	0.0	0.0	0.0	0.0	0.0	0.0
CGGAGAATGTATAATTGTCTTATCGGGATATAAACCGAAACCATCTTCGGCA	0.0	6.811822053410134e-07	8.197775524502782e-07	6.406920352644215e-07	4.929727960357099e-07	3.5619204699740345e-07	4.250981339042116e-07	9.069270261780362e-07	1.1644093004546486e-06	5.840044783587055e-07	5.828864537188157e-07
ATTTTTTATCGAACACTTCGTAAAATGCATAAAGAAAAAAGAAAGTTTGTTT	0.0	1.7029555133525336e-07	0.0	9.15274336092031e-08	0.0	1.7809602349870172e-07	3.188236004281587e-07	8.244791147073056e-08	0.0	5.3091316214427764e-08	0.0
CCAGTAAAAGCCAACATATTTGGGGTGCATAAAGAAAAAAGAAAGTTTGTTT	0.0	3.405911026705067e-07	9.108639471669758e-08	0.0	3.286485306904733e-07	5.342880704961052e-07	3.188236004281587e-07	2.473437344121917e-07	3.1756617285126784e-07	3.716392135009944e-07	3.8859096914587716e-07
CAAGTAATCTCTAAATATCTTACAGGGCATAAAGAAAAAAGAAAGTTTGTTT	0.0	0.0	0.0	0.0	0.0	0.0	2.125490669521058e-07	8.244791147073056e-08	0.0	0.0	0.0
TTTACAAACTTGAAAAACTTTCTCTGATTTCAAAAGGGAAACCTATTGTATA	9.053212975225781e-07	3.405911026705067e-07	3.643455788667903e-07	4.5763716804601545e-07	9.037834593988015e-07	4.4524005874675434e-07	1.062745334760529e-07	4.122395573536528e-07	0.0	3.185478972865666e-07	0.0
TAATCAATAGGAAATGAGATTTTTTATCAACAAGCACTAAGTCGTTTAGTAT	0.0	1.7029555133525336e-07	2.732591841500927e-07	2.7458230082760926e-07	5.751349287083282e-07	1.7809602349870172e-07	2.125490669521058e-07	2.473437344121917e-07	8.468431276033808e-07	5.3091316214427764e-08	0.0
TCAGCAATTTAAAAGTTTATTCAGAACCCTCAACCCTTAACGCAGTTCGCGC	0.0	1.7029555133525336e-07	0.0	0.0	0.0	0.0	0.0	0.0	0.0	0.0	0.0
TCAAGAATCATAAACACGATTATCTCACATTAACGACCAAAACTTTTTAATT	5.029562764014323e-07	3.405911026705067e-07	0.0	9.15274336092031e-08	0.0	0.0	0.0	0.0	0.0	0.0	0.0
CGCACAACTACAAAATAGGTTAAATGAAGAGAACAGATAACCTAATTTGAGT	1.307686318643724e-06	5.108866540057601e-07	1.3662959207504635e-06	8.237469024828278e-07	2.300539714833313e-06	1.2466721644909122e-06	1.3815689351886877e-06	1.4016144950024194e-06	1.0585539095042261e-06	3.716392135009944e-07	1.2953032304862573e-07
CTTGCAATAACAAATTGTTTTTGGCCGCATAAAGAAAAAAGAAAGTTTGTTT	0.0	3.405911026705067e-07	9.108639471669758e-08	9.15274336092031e-08	0.0	0.0	0.0	0.0	0.0	0.0	0.0
GCATAAAATTAAAAACTTTTTGAGCAGCATAAAGAAAAAAGAAAGTTTGTTT	0.0	1.7029555133525336e-07	0.0	0.0	0.0	0.0	0.0	0.0	0.0	0.0	0.0
GTGAAAAGCTCAAAGCGCATTAGTATTCGTAAACGATGAATGTGTTTCATGA	0.0	0.0	0.0	0.0	0.0	0.0	0.0	2.473437344121917e-07	1.058553909504226e-07	0.0	0.0
ATTAAAAAGTCGAGACATCTTATAATGCATAAAGAAAAAAGAAAGTTTGTTT	0.0	0.0	0.0	0.0	0.0	0.0	0.0	0.0	0.0	0.0	1.9429548457293858e-07
TCACTAACCGCTAACTCTATTCGTCTGCATAAAGAAAAAAGAAAGTTTGTTT	0.0	1.7029555133525336e-07	0.0	0.0	0.0	0.0	0.0	0.0	0.0	0.0	0.0
GGATTAACTCCAAAAGCGTTTGCCCGGCATAAAGAAAAAAGAAAGTTTGTTT	4.0236502112114584e-07	8.514777566762668e-07	1.0930367366003708e-06	5.491646016552185e-07	6.572970613809466e-07	4.4524005874675434e-07	0.0	4.946874688243834e-07	1.058553909504226e-07	2.654565810721388e-07	6.476516152431286e-08
TGTTAAAGAGTGAAACCACTTAGTTTCTGCGAATAACTAAAATAATTCCAAG	0.0	1.7029555133525336e-07	0.0	0.0	0.0	0.0	0.0	0.0	0.0	0.0	0.0
GAAATAATCATGAAGGAATTTTCTGCGCATAAAGAAAAAAGAAAGTTTGTTT	0.0	1.7029555133525336e-07	0.0	0.0	0.0	0.0	0.0	0.0	0.0	0.0	0.0
TACTAAATAAATACATGAATACATAACCCTCAACCCTTAACGCAGTTCGCGC	0.0	1.7029555133525336e-07	0.0	0.0	0.0	0.0	0.0	0.0	0.0	0.0	0.0
ATCAAAATTACCAATACATTTTGGAACCCTCAACCCTTAACGCAGTTCGCGC	0.0	0.0	0.0	0.0	0.0	0.0	0.0	0.0	2.117107819008452e-07	5.3091316214427764e-08	0.0
CGTGCAAAGGAAAACTCCTTTGTATCGTACGAACTAAAAATTATATTTGCCA	0.0	0.0	0.0	0.0	0.0	0.0	0.0	2.473437344121917e-07	0.0	0.0	0.0
CCAACAAGTATGAACCCGCTTTGGGAAAGAGAACAGATAACCTAATTTGAGT	0.0	0.0	0.0	0.0	0.0	0.0	0.0	0.0	0.0	0.0	3.238258076215643e-07
AAATAAATGTCTAAGCGCGTTGTCCCGCATAAAGAAAAAAGAAAGTTTGTTT	0.0	3.405911026705067e-07	0.0	1.830548672184062e-07	0.0	0.0	0.0	0.0	0.0	0.0	0.0
CTCAAAAGGTAAAATCGAATTCCGACAACCAAACATATAATAAAATTCACTA	2.112416360886016e-06	2.7247288213640537e-06	2.1860734732007417e-06	2.4712407074484833e-06	1.068107724744038e-06	2.6714403524805262e-06	1.5941180021407936e-06	1.5665103179438806e-06	1.4819754733059166e-06	2.2829265972203937e-06	1.0362425843890058e-06
TAATTAATCATTAATGTACTTCAGAGTCCTAAAACACAAACCCCATTCTGGG	0.0	0.0	0.0	0.0	0.0	0.0	0.0	2.473437344121917e-07	0.0	0.0	0.0
CTGACAACAGGTAAGTTAGTTTCCAAGAAGCAACAGGCAAACCGATTATGTA	0.0	3.405911026705067e-07	0.0	0.0	0.0	0.0	0.0	0.0	0.0	0.0	0.0
ATCCAAAATCCCAAGGGTCTTAATATGCATAAAGAAAAAAGAAAGTTTGTTT	0.0	1.7029555133525336e-07	0.0	0.0	0.0	0.0	0.0	0.0	0.0	0.0	0.0
ACGCGAATCAAAAAGGGTTTAACTCAGCATAAAGAAAAAAGAAAGTTTGTTT	0.0	1.7029555133525336e-07	9.108639471669758e-08	9.15274336092031e-08	0.0	8.904801174935086e-08	1.062745334760529e-07	0.0	2.117107819008452e-07	0.0	0.0
ATCGGAAAACCAAACGCGATTCGGTGGCATAAAGAAAAAAGAAAGTTTGTTT	0.0	1.7029555133525336e-07	0.0	0.0	0.0	0.0	0.0	0.0	0.0	0.0	0.0
TGAAGAACGCAAAAGTAAATTAGGGGCCCTCAACCCTTAACGCAGTTCGCGC	3.3195114242494534e-06	1.3623644106820268e-06	1.7306414996172537e-06	9.152743360920309e-07	1.8897290514702214e-06	2.137152281984421e-06	1.9129416025689523e-06	1.7314061408853416e-06	2.0112524280580293e-06	1.380374221575122e-06	1.9429548457293858e-07
AACTCAACTAGAAAATGCATTTGTCGTCAACAAGCACTAAGTCGTTTAGTAT	2.0118251056057292e-07	0.0	9.108639471669758e-08	0.0	1.6432426534523664e-07	0.0	0.0	0.0	2.117107819008452e-07	0.0	0.0
ACCCGAACCCTAAATAGCTTTACACTGTACGAACTAAAAATTATATTTGCCA	0.0	1.7029555133525336e-07	0.0	0.0	0.0	0.0	0.0	0.0	0.0	0.0	0.0
GTGTCAATATTTAATTGCGTTGTTATAACCAAACATATAATAAAATTCACTA	0.0	1.7029555133525336e-07	0.0	0.0	0.0	0.0	0.0	0.0	0.0	0.0	0.0
CAAACAAAATTGAAAACTTATTGTAGGCATAAAGAAAAAAGAAAGTTTGTTT	0.0	0.0	0.0	0.0	0.0	0.0	0.0	0.0	0.0	0.0	2.5906064609725146e-07
GCGACAATTGCCAAGTTATTTATTCAGCATAAAGAAAAAAGAAAGTTTGTTT	0.0	1.7029555133525336e-07	0.0	0.0	0.0	0.0	0.0	0.0	0.0	0.0	0.0
TGACAAAATAATAAACAGCTTTGCGAACAAGAAACGGCAATTAAATTTTGAG	0.0	0.0	0.0	2.7458230082760926e-07	1.6432426534523664e-07	0.0	0.0	0.0	0.0	5.3091316214427764e-08	0.0
GCAAAAAAGCGTAATATCTTTAGGTCGATATAAACCGAAACCATCTTCGGCA	1.7100513397648698e-06	1.0217733080115201e-06	4.5543197358348786e-07	2.7458230082760926e-07	4.1081066336309156e-07	3.5619204699740345e-07	3.188236004281587e-07	2.473437344121917e-07	0.0	0.0	0.0
CGTGGAACTTACAACAGTATTAACGCGTACGAACTAAAAATTATATTTGCCA	0.0	0.0	0.0	0.0	0.0	0.0	0.0	7.420312032365751e-07	0.0	0.0	0.0
ATCGGAATCCGTAATAATTTTCATTCGTACGAACTAAAAATTATATTTGCCA	0.0	0.0	0.0	0.0	0.0	0.0	0.0	3.2979164588292224e-07	0.0	0.0	0.0
ACTAGAATTTCGAAGACCGTTTGATAAACCAAACATATAATAAAATTCACTA	0.0	0.0	0.0	0.0	0.0	0.0	0.0	0.0	0.0	0.0	1.9429548457293858e-07
GATAAAAACTAAAATAAGCTTGTGGGATTTCAAAAGGGAAACCTATTGTATA	3.923058955931172e-06	3.0653199240345606e-06	2.732591841500927e-06	4.484844246850951e-06	3.5329717049225876e-06	4.897640646214297e-06	2.8694124038534287e-06	3.0505727244170305e-06	1.9053970371076068e-06	2.3891092296492495e-06	1.942954845729386e-06
TCACAAATTCCTAAATAACTTTAACCCCCTCAACCCTTAACGCAGTTCGCGC	0.0	1.7029555133525336e-07	0.0	0.0	0.0	0.0	0.0	0.0	0.0	0.0	0.0
AGCTCAATATAAAACTAAGTTTGATTGCATAAAGAAAAAAGAAAGTTTGTTT	0.0	1.7029555133525336e-07	0.0	0.0	0.0	8.904801174935086e-08	0.0	8.244791147073056e-08	1.058553909504226e-07	0.0	0.0
CTCTCAAGTATTAAGTCACTTAATTAGCATAAAGAAAAAAGAAAGTTTGTTT	3.017737658408594e-07	5.108866540057601e-07	6.37604763016883e-07	4.5763716804601545e-07	8.216213267261832e-08	2.671440352480526e-07	0.0	0.0	0.0	0.0	0.0
TGCTGAACGACTAACATTCTTGCTCATCAACAAGCACTAAGTCGTTTAGTAT	0.0	1.7029555133525336e-07	0.0	9.15274336092031e-08	0.0	0.0	2.125490669521058e-07	0.0	0.0	0.0	0.0
ATTAAAAGATCAATTGTGTTCAATTAACAAGAAACGGCAATTAAATTTTGAG	3.017737658408594e-07	6.811822053410134e-07	0.0	3.661097344368124e-07	0.0	1.7809602349870172e-07	1.062745334760529e-07	8.244791147073056e-08	3.1756617285126784e-07	0.0	0.0
AAACAAAAACCTAAATTAATTGACCCTCAACAAGCACTAAGTCGTTTAGTAT	1.911233850325443e-06	2.2138421673582937e-06	2.0039006837673467e-06	2.7458230082760926e-06	2.4648639801785496e-06	2.04810427023507e-06	9.564708012844762e-07	9.893749376487667e-07	1.2702646914050713e-06	2.1236526485771106e-07	0.0
ATCTAAACTCGTAATTGGTTTTGGGAGCATAAAGAAAAAAGAAAGTTTGTTT	0.0	0.0	0.0	0.0	0.0	0.0	0.0	0.0	2.117107819008452e-07	7.432784270019888e-07	8.419470998160672e-07
AGGATAACTTTTAAAGACTTTCGCAGCCCTCAACCCTTAACGCAGTTCGCGC	6.236657827377761e-06	3.916797680710827e-06	6.0117020513020396e-06	5.3085911493337795e-06	7.065943409845175e-06	6.23336082245456e-06	6.376472008563174e-06	5.771353802951139e-06	6.668889629876623e-06	2.760748443150244e-06	5.828864537188157e-07
TAAGTAAACTTTAACTAGATTTATAGGCATAAAGAAAAAAGAAAGTTTGTTT	0.0	1.7029555133525336e-07	0.0	0.0	0.0	0.0	0.0	0.0	0.0	0.0	0.0
ATTTAAAAAGGTAACCAGTTTATTGTCTGGCAAACGTTAACCAAGTTAAGTG	0.0	0.0	0.0	0.0	0.0	0.0	0.0	0.0	2.117107819008452e-07	0.0	0.0
ATTCAAAAATGGAAGCGTCTTGACGCGCATAAAGAAAAAAGAAAGTTTGTTT	0.0	1.7029555133525336e-07	0.0	0.0	0.0	0.0	0.0	0.0	0.0	0.0	0.0
CAAAGTAATTGTGAAAGGACTTGTTAGCATAAAGAAAAAAGAAAGTTTGTTT	0.0	0.0	0.0	0.0	0.0	0.0	0.0	0.0	0.0	6.370957945731332e-07	4.5335613067019e-07
CCGGTAACCTTAAACCGGATTCACGTGTTGGAAGTCTCAAGATTTTTTGTTC	0.0	1.7029555133525336e-07	0.0	0.0	0.0	0.0	0.0	0.0	0.0	0.0	0.0
CGCAAAACACTTAAGTGAGTTAATATGCATAAAGAAAAAAGAAAGTTTGTTT	4.0236502112114584e-07	3.405911026705067e-07	0.0	9.15274336092031e-08	0.0	0.0	0.0	8.244791147073056e-08	0.0	0.0	0.0
CAATCAACCTGTAATTTTTTTTTATACCCTCAACCCTTAACGCAGTTCGCGC	2.0118251056057292e-07	3.405911026705067e-07	9.108639471669758e-08	2.7458230082760926e-07	0.0	0.0	0.0	0.0	0.0	4.247305297154221e-07	2.5906064609725146e-07
TAATAAAGATTCAACTTCGTTTGGGAGCATAAAGAAAAAAGAAAGTTTGTTT	2.0118251056057292e-07	0.0	3.643455788667903e-07	2.7458230082760926e-07	0.0	0.0	0.0	0.0	0.0	0.0	0.0
GACGAAATCTGTAAAAGAATTTTATAGCATAAAGAAAAAAGAAAGTTTGTTT	4.0236502112114584e-07	1.0217733080115201e-06	6.37604763016883e-07	4.5763716804601545e-07	0.0	8.904801174935086e-08	1.062745334760529e-07	1.6489582294146112e-07	0.0	9.556436918596997e-07	3.238258076215643e-07
CGGGCAACATGTAAGGAAGTTGGAACGCATAAAGAAAAAAGAAAGTTTGTTT	0.0	0.0	0.0	5.491646016552185e-07	7.394591940535648e-07	7.123840939948069e-07	4.250981339042116e-07	3.2979164588292224e-07	3.1756617285126784e-07	1.0618263242885553e-07	6.476516152431286e-08
TGCCAAAAAGGTAAGAACTTTGCTGTGCATAAAGAAAAAAGAAAGTTTGTTT	0.0	1.7029555133525336e-07	0.0	0.0	0.0	0.0	0.0	0.0	0.0	0.0	0.0
GTCGAAAAGTGTAATCGCATTAGGTAGCATAAAGAAAAAAGAAAGTTTGTTT	8.047300422422917e-07	0.0	9.108639471669758e-08	1.830548672184062e-07	0.0	0.0	0.0	0.0	0.0	0.0	0.0
ACCCAAATAGTCAAGAAGCTTCTTGGGCATAAAGAAAAAAGAAAGTTTGTTT	1.0059125528028646e-06	1.0217733080115201e-06	9.108639471669757e-07	9.152743360920309e-07	8.216213267261831e-07	6.233360822454561e-07	4.250981339042116e-07	1.6489582294146112e-07	2.117107819008452e-07	0.0	0.0
ATTCAAAATATGAAAATTCTTTGTGGACTGCAATCACAAATATTATTGCGTC	0.0	1.7029555133525336e-07	0.0	9.15274336092031e-08	8.216213267261832e-08	8.904801174935086e-08	0.0	0.0	0.0	0.0	0.0
CTCGAAACCCATAAAGGGATTTCAGCCTGCGAATAACTAAAATAATTCCAAG	0.0	0.0	5.465183683001854e-07	1.830548672184062e-07	1.6432426534523664e-07	1.7809602349870172e-07	1.062745334760529e-07	8.244791147073056e-08	0.0	1.0618263242885553e-07	0.0
TCCACAAACAGAAACCAATTTTTTCTGCATAAAGAAAAAAGAAAGTTTGTTT	6.035475316817188e-07	3.405911026705067e-07	1.8217278943339516e-07	3.661097344368124e-07	8.216213267261832e-08	1.7809602349870172e-07	0.0	0.0	2.117107819008452e-07	3.716392135009944e-07	6.476516152431286e-08
AGGAGAAGGAGTAAACTGTTTGGGCGTCAACAAGCACTAAGTCGTTTAGTAT	0.0	0.0	0.0	0.0	0.0	0.0	0.0	0.0	0.0	0.0	3.238258076215643e-07
ATTACAAAGCGGAAAGTGTTTTGGCAGCCAAAATTGGCAACCCCATTTTACG	0.0	1.7029555133525336e-07	0.0	0.0	0.0	8.904801174935086e-08	0.0	2.473437344121917e-07	0.0	0.0	0.0
AATCGAAAGTACAAACGACTTGGATTAACCAAACATATAATAAAATTCACTA	0.0	1.7029555133525336e-07	0.0	0.0	0.0	0.0	0.0	0.0	0.0	0.0	0.0
TATCCAATAGTGAATAGAGTTCTGGGGCATAAAGAAAAAAGAAAGTTTGTTT	0.0	5.108866540057601e-07	1.8217278943339516e-07	3.661097344368124e-07	6.572970613809466e-07	6.233360822454561e-07	7.439217343323704e-07	5.77135380295114e-07	3.1756617285126784e-07	4.247305297154221e-07	1.9429548457293858e-07
ATGGTAAAATTAAAAGTTTTTACCGCATTTCAAAAGGGAAACCTATTGTATA	0.0	1.7029555133525336e-07	0.0	0.0	0.0	0.0	0.0	0.0	0.0	0.0	0.0
CTGATAATATTCAAGATCTTTTACAGACTGCAATCACAAATATTATTGCGTC	0.0	5.108866540057601e-07	6.37604763016883e-07	7.322194688736248e-07	1.6432426534523664e-07	1.0685761409922105e-06	5.313726673802645e-07	4.946874688243834e-07	2.117107819008452e-07	1.0618263242885553e-07	2.5906064609725146e-07
TGTGGAATGGTGAATGGGGTTTGGTGCCCTCAACCCTTAACGCAGTTCGCGC	2.414190126726875e-06	1.1920688593467736e-06	2.0039006837673467e-06	2.7458230082760926e-06	2.136215449488076e-06	1.6028642114883156e-06	1.3815689351886877e-06	1.9787498752975334e-06	2.1171078190084522e-06	2.654565810721388e-07	6.476516152431286e-08
GATCCAACAAGGAACCGTTTTGAGTGGCATAAAGAAAAAAGAAAGTTTGTTT	7.041387869620053e-07	8.514777566762668e-07	2.732591841500927e-07	3.661097344368124e-07	1.3967562554345113e-06	8.904801174935087e-07	7.439217343323704e-07	3.2979164588292224e-07	9.526985185538034e-07	3.716392135009944e-07	0.0
TCCCTAACTAATAACTTAGTTAACAATCCTAAAACACAAACCCCATTCTGGG	0.0	0.0	0.0	0.0	0.0	0.0	2.125490669521058e-07	1.6489582294146112e-07	0.0	0.0	0.0
TACAGAAATGCCAATGTGCTTATTTTGCATAAAGAAAAAAGAAAGTTTGTTT	0.0	1.7029555133525336e-07	0.0	0.0	0.0	0.0	0.0	0.0	0.0	0.0	0.0
TTAACAACAGATAAGAAGTTTATTTCCCCTCAACCCTTAACGCAGTTCGCGC	0.0	0.0	0.0	2.7458230082760926e-07	7.394591940535648e-07	1.2466721644909122e-06	0.0	1.6489582294146112e-07	0.0	0.0	0.0
AATTAAACGGCAAAATAGGTTCCGTACCCTCAACCCTTAACGCAGTTCGCGC	0.0	1.7029555133525336e-07	0.0	0.0	0.0	0.0	0.0	0.0	0.0	0.0	0.0
CTACGAATTGGTAAATAATTTCGAGCGCATAAAGAAAAAAGAAAGTTTGTTT	6.035475316817188e-07	1.0217733080115201e-06	7.286911577335806e-07	5.491646016552185e-07	6.572970613809466e-07	1.2466721644909122e-06	6.376472008563174e-07	7.420312032365751e-07	2.7522401647109877e-06	1.0087350080741276e-06	5.828864537188157e-07
TATGAAATCATAAAGGGCGTTTAACCGTACGAACTAAAAATTATATTTGCCA	0.0	3.405911026705067e-07	0.0	0.0	0.0	0.0	0.0	0.0	0.0	0.0	0.0
TAATTAAGACTCAAATATGTTCAGTGTCCTAAAACACAAACCCCATTCTGGG	2.0118251056057292e-07	0.0	0.0	0.0	0.0	0.0	0.0	4.122395573536528e-07	0.0	0.0	0.0
CCGAGAATTTGAAAGCTTGTTTTGCTGCATAAAGAAAAAAGAAAGTTTGTTT	8.047300422422917e-07	1.1920688593467736e-06	1.1841231313170683e-06	5.491646016552185e-07	6.572970613809466e-07	1.4247681879896138e-06	1.062745334760529e-07	4.122395573536528e-07	5.292769547521131e-07	4.778218459298498e-07	3.238258076215643e-07
CTACTTAAAGTTTAGTAATTGGTTTAAACCAAACATATAATAAAATTCACTA	0.0	1.7029555133525336e-07	0.0	0.0	0.0	0.0	0.0	0.0	0.0	0.0	0.0
CGTAAAACTTTCAATCACCTTTTTTCACATTAACGACCAAAACTTTTTAATT	5.029562764014323e-07	6.811822053410134e-07	6.37604763016883e-07	9.15274336092031e-08	3.286485306904733e-07	3.5619204699740345e-07	3.188236004281587e-07	8.244791147073056e-07	3.1756617285126784e-07	9.556436918596997e-07	1.2953032304862573e-07
TATTAAAACACAAAGGGAATTGAAGTACTAAAAGTCCAAAATATTTTTGATA	0.0	1.7029555133525336e-07	3.643455788667903e-07	1.830548672184062e-07	0.0	0.0	3.188236004281587e-07	8.244791147073056e-08	1.058553909504226e-07	2.1236526485771106e-07	6.476516152431286e-08
AGAATAACAGTCAACTACGTTGTGGTTCCTAAAACACAAACCCCATTCTGGG	0.0	1.7029555133525336e-07	0.0	0.0	0.0	0.0	0.0	4.122395573536528e-07	0.0	0.0	0.0
TGAAATAGAGAACTTTGTTAGAGCATTCAACAAGCACTAAGTCGTTTAGTAT	0.0	1.7029555133525336e-07	0.0	0.0	8.216213267261832e-08	0.0	0.0	0.0	0.0	0.0	0.0
TTAGAAATTTGCAACCTCTTTACTATGCATAAAGAAAAAAGAAAGTTTGTTT	1.4082775739240107e-06	2.7247288213640537e-06	1.1841231313170683e-06	1.006801769701234e-06	5.751349287083282e-07	8.904801174935087e-07	6.376472008563174e-07	9.893749376487667e-07	4.234215638016904e-07	4.778218459298498e-07	1.9429548457293858e-07
TCTAGAACGTAAGCGCGCGCGTGTACAAGAGAACAGATAACCTAATTTGAGT	0.0	1.7029555133525336e-07	0.0	0.0	0.0	0.0	0.0	0.0	0.0	0.0	0.0
TTGGCAACAGTTAAAGCAATTGGAGCGCATAAAGAAAAAAGAAAGTTTGTTT	8.047300422422917e-07	0.0	0.0	0.0	0.0	0.0	0.0	0.0	0.0	0.0	0.0
TAGTTAAAACTCAATAACGTTTTTTGACTGCAATCACAAATATTATTGCGTC	0.0	0.0	3.643455788667903e-07	5.491646016552185e-07	4.929727960357099e-07	2.671440352480526e-07	0.0	0.0	0.0	0.0	0.0
ATAGTAACATGAAACTTCTTTGAAAAGCATAAAGAAAAAAGAAAGTTTGTTT	0.0	1.7029555133525336e-07	0.0	0.0	0.0	0.0	0.0	0.0	0.0	0.0	0.0
ATTAAAACATTTAAAGAACTTGCGTCGCATAAAGAAAAAAGAAAGTTTGTTT	0.0	1.7029555133525336e-07	0.0	0.0	0.0	0.0	0.0	0.0	0.0	0.0	0.0
ATGATAAGTAAGAAAAAGTTTAATTAGCATAAAGAAAAAAGAAAGTTTGTTT	0.0	1.7029555133525336e-07	0.0	0.0	0.0	0.0	0.0	0.0	0.0	0.0	0.0
AACAAAACTCAGAATATTGTTATCACGCATAAAGAAAAAAGAAAGTTTGTTT	0.0	1.7029555133525336e-07	0.0	0.0	0.0	0.0	0.0	0.0	0.0	0.0	6.476516152431286e-08
ACCTTAAACCGAAAGAGCATTAATAAGCATAAAGAAAAAAGAAAGTTTGTTT	1.6094600844845834e-06	1.5326599620172803e-06	1.7306414996172537e-06	2.928877875494499e-06	1.3967562554345113e-06	2.8495363759792276e-06	1.8066670690928997e-06	2.4734373441219167e-06	2.2229632099588747e-06	2.1236526485771105e-06	1.2305380689619443e-06
CGGTAAATCGGTAAGAGTGTTAATGCCATGGAACGAAAAACAAGTTTGATAA	0.0	0.0	0.0	0.0	0.0	0.0	0.0	0.0	2.117107819008452e-07	5.3091316214427764e-08	0.0
CTGACAACTGGAAGCAAGATTCTTAAAACCAAACATATAATAAAATTCACTA	0.0	1.7029555133525336e-07	0.0	0.0	0.0	0.0	0.0	0.0	0.0	0.0	0.0
CTATAAAACTGAAACTTAGTTAATGATCACAAAATTACAACACTGTTTCGTT	2.0118251056057292e-07	0.0	0.0	0.0	0.0	8.904801174935086e-08	0.0	4.122395573536528e-07	0.0	0.0	0.0
AACACAATCTCAAACCTTTTTCTCACCCCTCAACCCTTAACGCAGTTCGCGC	0.0	1.7029555133525336e-07	0.0	0.0	0.0	0.0	0.0	0.0	0.0	0.0	0.0
ATTGAAATAGAGAACTTGTTTGTAAAGCATAAAGAAAAAAGAAAGTTTGTTT	0.0	1.7029555133525336e-07	0.0	0.0	0.0	0.0	0.0	0.0	0.0	0.0	0.0
ATTGTAAATGGCGAGATCCTTAAACTCCCTCAACCCTTAACGCAGTTCGCGC	0.0	0.0	0.0	0.0	0.0	0.0	2.125490669521058e-07	0.0	0.0	0.0	0.0
TTAGAAAGTCAGAAATAGCTTCAACTCCCTCAACCCTTAACGCAGTTCGCGC	0.0	1.7029555133525336e-07	0.0	0.0	0.0	0.0	0.0	0.0	0.0	0.0	0.0
ACGAAAATGTGGAAAACAGTTCTGGATCAACAAGCACTAAGTCGTTTAGTAT	1.106503808083151e-06	1.1920688593467736e-06	9.108639471669757e-07	3.661097344368124e-07	8.216213267261832e-08	2.671440352480526e-07	0.0	0.0	1.058553909504226e-07	0.0	0.0
GTAATCGTTCGGTACCTTGTAAGATCGCATAAAGAAAAAAGAAAGTTTGTTT	0.0	1.7029555133525336e-07	0.0	0.0	0.0	0.0	0.0	0.0	0.0	0.0	0.0
TTAAAAATCTCGAATATATTTTCCCTGCATAAAGAAAAAAGAAAGTTTGTTT	9.053212975225781e-07	1.7029555133525336e-07	0.0	9.15274336092031e-08	0.0	0.0	2.125490669521058e-07	8.244791147073056e-08	0.0	0.0	0.0
GTACAAAAGAAAAACATAATTCGAAAAAGAGAACAGATAACCTAATTTGAGT	3.017737658408594e-07	3.405911026705067e-07	1.8217278943339516e-07	0.0	0.0	0.0	0.0	0.0	0.0	0.0	0.0
CAACCAACGGTCAAATTTGTTATATTGCATAAAGAAAAAAGAAAGTTTGTTT	1.8106425950451563e-06	2.384137718693547e-06	1.6395551049005565e-06	1.5559663713564525e-06	8.216213267261831e-07	1.2466721644909122e-06	6.376472008563174e-07	6.595832917658445e-07	4.234215638016904e-07	2.4952918620781053e-06	9.71477422864693e-07
CATATAAATATGAATTTTGTTGAGACGCATAAAGAAAAAAGAAAGTTTGTTT	0.0	1.7029555133525336e-07	0.0	0.0	0.0	8.904801174935086e-08	0.0	0.0	0.0	0.0	0.0
GATTCGTTTATAACTTCGTATAATGTGATATAAACCGAAACCATCTTCGGCA	0.0	1.7029555133525336e-07	0.0	0.0	0.0	0.0	0.0	0.0	0.0	0.0	0.0
TGAAGAACTGGCAAAAGTGTTGCTAGGCATAAAGAAAAAAGAAAGTTTGTTT	0.0	1.7029555133525336e-07	0.0	0.0	2.4648639801785497e-07	8.904801174935086e-08	0.0	0.0	0.0	5.3091316214427764e-08	0.0
CCTGAAAGTTGAAAATGCTTTATATGGCATAAAGAAAAAAGAAAGTTTGTTT	3.017737658408594e-07	6.811822053410134e-07	6.37604763016883e-07	8.237469024828278e-07	9.037834593988015e-07	1.0685761409922105e-06	7.439217343323704e-07	5.77135380295114e-07	1.1644093004546486e-06	3.185478972865666e-07	1.2953032304862573e-07
TGCATAACCGCGAAACGCCTTACGGCTCACAAAATTACAACACTGTTTCGTT	0.0	0.0	0.0	0.0	0.0	0.0	0.0	4.122395573536528e-07	0.0	0.0	0.0
TGCTTAAATAGAAATACACTTCATTCGCATAAAGAAAAAAGAAAGTTTGTTT	0.0	1.7029555133525336e-07	0.0	0.0	0.0	0.0	0.0	0.0	0.0	0.0	0.0
CACTCAATCGGTAACAACATTCATCTTCAACAAGCACTAAGTCGTTTAGTAT	0.0	1.7029555133525336e-07	0.0	0.0	0.0	0.0	0.0	0.0	0.0	0.0	0.0
TGGATAACTGCGAAACTAATTCGGAGGCATAAAGAAAAAAGAAAGTTTGTTT	0.0	1.7029555133525336e-07	0.0	0.0	0.0	0.0	0.0	0.0	0.0	0.0	0.0
CCCTGAAACGACAATCAACTTGGCGGTCAACAAGCACTAAGTCGTTTAGTAT	0.0	1.7029555133525336e-07	0.0	0.0	0.0	0.0	0.0	0.0	0.0	1.0618263242885553e-07	0.0
CCCCTAATATTCAAAAGACTTTACCATCAACAAGCACTAAGTCGTTTAGTAT	1.307686318643724e-06	1.3623644106820268e-06	2.550419052067532e-06	1.4644389377472495e-06	1.7254047861249846e-06	1.5138161997389647e-06	2.2317652029971112e-06	1.4840624064731502e-06	1.9053970371076068e-06	1.0087350080741276e-06	4.5335613067019e-07
AACGCAACTTAAAAGTTAATTCGCTCTCCTAAAACACAAACCCCATTCTGGG	3.017737658408594e-07	0.0	1.8217278943339516e-07	0.0	0.0	8.904801174935086e-08	0.0	8.244791147073056e-08	0.0	0.0	0.0
TATAAAAAACGGAACCAAGTTTTATCGCATAAAGAAAAAAGAAAGTTTGTTT	0.0	0.0	0.0	0.0	2.4648639801785497e-07	1.7809602349870172e-07	0.0	8.244791147073056e-08	0.0	0.0	0.0
TCGCAAACCTCTAATTGCCTTTTCTCAACCAAACATATAATAAAATTCACTA	0.0	1.7029555133525336e-07	0.0	0.0	0.0	0.0	0.0	0.0	0.0	0.0	0.0
CGTCTAATTGTAAACTCACCTGCGGCAACCAAACATATAATAAAATTCACTA	0.0	1.7029555133525336e-07	0.0	0.0	0.0	0.0	0.0	0.0	0.0	0.0	0.0
TCACAAAGACCTAAGAGTGTTGGAATGCATAAAGAAAAAAGAAAGTTTGTTT	2.0118251056057292e-07	6.811822053410134e-07	4.5543197358348786e-07	6.406920352644215e-07	4.1081066336309156e-07	0.0	0.0	0.0	0.0	0.0	0.0
GATATAACTATCAAACACCTTCCGACGCATAAAGAAAAAAGAAAGTTTGTTT	0.0	1.7029555133525336e-07	0.0	0.0	0.0	0.0	0.0	0.0	0.0	0.0	0.0
CAAGAAACCGCTAAAGGGATTTATTTGAAGCAACAGGCAAACCGATTATGTA	0.0	1.7029555133525336e-07	0.0	0.0	0.0	0.0	0.0	0.0	0.0	0.0	0.0
ATTCGAAGATTAGACGCGCTTCGCCGTCAACAAGCACTAAGTCGTTTAGTAT	0.0	0.0	0.0	0.0	0.0	0.0	2.125490669521058e-07	0.0	0.0	0.0	0.0
ATTCAAACATTAAATAAATTTACTTAGCATAAAGAAAAAAGAAAGTTTGTTT	0.0	1.7029555133525336e-07	2.732591841500927e-07	2.7458230082760926e-07	0.0	8.904801174935086e-08	0.0	0.0	0.0	1.0618263242885553e-07	1.2953032304862573e-07
GACATAATTCTAAACGACTTTGGTGATCGTAAACGATGAATGTGTTTCATGA	0.0	1.7029555133525336e-07	0.0	0.0	0.0	0.0	0.0	0.0	0.0	0.0	0.0
CGCTTAACCGGCAAACATATTCCAGCGCATAAAGAAAAAAGAAAGTTTGTTT	4.124241466491745e-06	3.916797680710827e-06	4.007801367534693e-06	3.7526247779773264e-06	2.547026112851168e-06	2.4933443289818245e-06	4.35725587251817e-06	3.2154685473584918e-06	4.2342156380169045e-06	1.3856833531965647e-05	2.3380223310276944e-05
GACGCAAGGTATAAGCGGGTTTGGGGGCATAAAGAAAAAAGAAAGTTTGTTT	0.0	0.0	0.0	0.0	4.1081066336309156e-07	7.123840939948069e-07	1.2752944017126349e-06	7.420312032365751e-07	3.1756617285126784e-07	0.0	4.5335613067019e-07
TCTGTAACCCGGAAGGACATTGGCGGGACGAAACGCTAAACCACATTCTGTC	0.0	1.7029555133525336e-07	0.0	0.0	0.0	0.0	0.0	0.0	0.0	0.0	0.0
TAGTCAAGTCTCAAGGTTGTTATTACTCAACAAGCACTAAGTCGTTTAGTAT	0.0	0.0	0.0	0.0	0.0	0.0	0.0	0.0	3.1756617285126784e-07	2.654565810721388e-07	1.9429548457293858e-07
ACGGGAATTCGAAAGTCTGTTGGGGGATCCAAACGCATAATTACTTTTAACC	0.0	1.7029555133525336e-07	0.0	0.0	0.0	0.0	0.0	1.6489582294146112e-07	0.0	0.0	0.0
TGTCTAAGGTTGAAGTAGGTTCTCTGCCCTCAACCCTTAACGCAGTTCGCGC	0.0	0.0	0.0	0.0	0.0	0.0	2.125490669521058e-07	0.0	0.0	0.0	0.0
TTCAAAATAAGGGAAAAATTTTTTCAATTTCAAAAGGGAAACCTATTGTATA	2.0118251056057292e-07	0.0	0.0	0.0	0.0	0.0	0.0	0.0	0.0	0.0	0.0
GCAAGAAGAGGCAAGATTGTTATGCATCCTAAAACACAAACCCCATTCTGGG	0.0	0.0	0.0	0.0	0.0	0.0	0.0	5.77135380295114e-07	0.0	0.0	0.0
CGGCAACCCAAAAATTGAATTTTTTTTCAACAAGCACTAAGTCGTTTAGTAT	0.0	1.7029555133525336e-07	0.0	0.0	0.0	0.0	0.0	0.0	0.0	0.0	0.0
ATTCAAAGTTAAAATTCGTTTGACTAAACCAAACATATAATAAAATTCACTA	8.047300422422917e-07	1.7029555133525336e-07	5.465183683001854e-07	8.237469024828278e-07	2.4648639801785497e-07	1.7809602349870172e-07	8.501962678084232e-07	3.2979164588292224e-07	0.0	1.592739486432833e-07	2.5906064609725146e-07
GTACCAATAGACAATTCCCTTTTAAGTCAACAAGCACTAAGTCGTTTAGTAT	1.4082775739240107e-06	1.5326599620172803e-06	9.108639471669757e-07	1.4644389377472495e-06	2.7113503781964043e-06	1.5138161997389647e-06	7.439217343323704e-07	4.946874688243834e-07	3.1756617285126784e-07	3.185478972865666e-07	1.9429548457293858e-07
GATAAAAAAGTTAACGCACTTTGCCTGCATAAAGAAAAAAGAAAGTTTGTTT	5.4319277851354684e-06	2.384137718693547e-06	4.189974156968088e-06	3.111932742712905e-06	4.683241562339244e-06	4.541448599216894e-06	4.03843227209001e-06	3.545260193241414e-06	4.5517818108681716e-06	2.1236526485771105e-06	9.71477422864693e-07
TGTAGAATTGTGAAGCGGATTCGAAGAACCAAACATATAATAAAATTCACTA	0.0	1.7029555133525336e-07	0.0	0.0	0.0	0.0	0.0	0.0	0.0	0.0	0.0
CATAAAAAAATTAAGGATTTTCGTATGCATAAAGAAAAAAGAAAGTTTGTTT	7.041387869620053e-07	6.811822053410134e-07	3.643455788667903e-07	9.152743360920309e-07	3.286485306904733e-07	6.233360822454561e-07	2.125490669521058e-07	1.6489582294146112e-07	3.1756617285126784e-07	7.432784270019888e-07	2.5906064609725146e-07
GGGAAAATCGAAAATCTTGTTGTGCGTCAACAAGCACTAAGTCGTTTAGTAT	1.106503808083151e-06	8.514777566762668e-07	1.1841231313170683e-06	1.18985663691964e-06	3.9437823682856795e-06	2.8495363759792276e-06	2.019216136045005e-06	1.8138540523560724e-06	1.7995416461571843e-06	6.370957945731332e-07	8.419470998160672e-07
CGGGCAATCAAAAAACGGTTCCCGGAAACCAAACATATAATAAAATTCACTA	0.0	1.7029555133525336e-07	0.0	0.0	0.0	0.0	0.0	0.0	0.0	5.3091316214427764e-08	0.0
CATTCAACGTTCAACATTATTCGATGGCATAAAGAAAAAAGAAAGTTTGTTT	0.0	1.7029555133525336e-07	0.0	0.0	0.0	0.0	0.0	0.0	0.0	0.0	0.0
TCATTAAGCTCCAAACCTTTTTGAGTTCAACAAGCACTAAGTCGTTTAGTAT	0.0	1.7029555133525336e-07	0.0	0.0	0.0	0.0	0.0	0.0	0.0	0.0	0.0
TTTAAAACAACAAAAAGTTTTTACTTGCATAAAGAAAAAAGAAAGTTTGTTT	3.017737658408594e-07	5.108866540057601e-07	3.643455788667903e-07	4.5763716804601545e-07	0.0	5.342880704961052e-07	0.0	8.244791147073056e-08	1.058553909504226e-07	5.3091316214427764e-08	6.476516152431286e-08
TGTGTAATTTATAACGGCATTTGTGTGCATAAAGAAAAAAGAAAGTTTGTTT	0.0	1.7029555133525336e-07	0.0	0.0	0.0	0.0	0.0	0.0	0.0	0.0	0.0
TTCATAATATGCAACGCTATTCTATTGCATAAAGAAAAAAGAAAGTTTGTTT	0.0	1.7029555133525336e-07	0.0	0.0	0.0	0.0	0.0	0.0	0.0	2.654565810721388e-07	2.5906064609725146e-07
ATCGCAATGTCTAAGAAGATTATGAATCGTAAACGATGAATGTGTTTCATGA	0.0	0.0	0.0	0.0	0.0	0.0	0.0	4.122395573536528e-07	0.0	0.0	0.0
TCCATAAAAATAAATCGTCTTTCCCGGATATAAACCGAAACCATCTTCGGCA	6.035475316817188e-07	3.405911026705067e-07	2.732591841500927e-07	9.15274336092031e-08	0.0	0.0	0.0	8.244791147073056e-08	0.0	0.0	0.0
GGGACAAACCTGAAATTCGTTGTGACCCCTCAACCCTTAACGCAGTTCGCGC	0.0	0.0	0.0	0.0	0.0	0.0	2.125490669521058e-07	0.0	0.0	0.0	0.0
ATACTAAATATCAACACCGTTGGTCGGCCAAAATTGGCAACCCCATTTTACG	0.0	1.7029555133525336e-07	0.0	0.0	0.0	0.0	0.0	0.0	0.0	0.0	0.0
TCTACAAGTTGTAATTACTTTTTCGGTCCTAAAACACAAACCCCATTCTGGG	0.0	0.0	0.0	0.0	0.0	0.0	0.0	4.946874688243834e-07	0.0	0.0	0.0
AGGCTAACTAGAAAAGCCATTAGGTCTCAACAAGCACTAAGTCGTTTAGTAT	0.0	1.7029555133525336e-07	0.0	0.0	0.0	0.0	0.0	0.0	0.0	0.0	0.0
TATGTAATTGCGAATAAGGTTTAGGGGCATAAAGAAAAAAGAAAGTTTGTTT	0.0	1.7029555133525336e-07	0.0	0.0	0.0	0.0	0.0	0.0	0.0	0.0	0.0
GATTTAACACGCAAGTATTTTGTTTAGACGAAACGCTAAACCACATTCTGTC	0.0	1.7029555133525336e-07	0.0	0.0	0.0	0.0	0.0	0.0	0.0	0.0	0.0
TCCAAAATTTTAAACGACTTTGTGCTGCATAAAGAAAAAAGAAAGTTTGTTT	0.0	1.7029555133525336e-07	0.0	0.0	0.0	0.0	0.0	0.0	0.0	0.0	0.0
TCATTAAATTGTAATCCTCTTATCTTTCAACAAGCACTAAGTCGTTTAGTAT	0.0	0.0	0.0	0.0	0.0	4.4524005874675434e-07	4.250981339042116e-07	7.420312032365751e-07	8.468431276033808e-07	1.0618263242885553e-07	6.476516152431286e-08
ATCGTAACCCCTAAGCTGTTATCTTAGCATAAAGAAAAAAGAAAGTTTGTTT	0.0	3.405911026705067e-07	2.732591841500927e-07	0.0	0.0	0.0	1.062745334760529e-07	0.0	0.0	5.3091316214427764e-08	6.476516152431286e-08
CTGTTAATTAGTAAGTAGCTTGTGTCACAAGAAACGGCAATTAAATTTTGAG	5.029562764014323e-07	1.7029555133525336e-07	6.37604763016883e-07	1.3729115041380463e-06	6.572970613809466e-07	1.0685761409922105e-06	6.376472008563174e-07	4.946874688243834e-07	3.1756617285126784e-07	6.90187110787561e-07	1.2953032304862573e-07
GTAATAAGTAGTAACGATGTTAGGGTGCATAAAGAAAAAAGAAAGTTTGTTT	4.0236502112114584e-07	1.7029555133525336e-07	7.286911577335806e-07	9.15274336092031e-08	9.859455920714199e-07	2.671440352480526e-07	0.0	8.244791147073056e-08	1.058553909504226e-07	2.654565810721388e-07	6.476516152431286e-08
GTGTCAACTTCCCAAAAAACTTCGTAGCATAAAGAAAAAAGAAAGTTTGTTT	0.0	0.0	0.0	0.0	3.286485306904733e-07	8.904801174935086e-08	1.062745334760529e-07	8.244791147073056e-08	0.0	0.0	0.0
CCATAAATGAACAAAGGACTTACATGACATTAACGACCAAAACTTTTTAATT	4.224832721772032e-06	1.7029555133525336e-06	2.3682462626341367e-06	1.281384070528843e-06	2.7935125108690226e-06	1.7809602349870174e-06	1.3815689351886877e-06	7.420312032365751e-07	1.2702646914050713e-06	9.556436918596997e-07	1.9429548457293858e-07
TCACAAACCATGAATAGTGTTTATTTCTGCGAATAACTAAAATAATTCCAAG	0.0	1.7029555133525336e-07	0.0	0.0	0.0	0.0	0.0	0.0	0.0	0.0	0.0
TGCTCAATGGAAAATGGAATTGCTCAGCATAAAGAAAAAAGAAAGTTTGTTT	4.82838025345375e-06	2.895024372699307e-06	3.0058510256510198e-06	2.37971327383928e-06	5.587025021738045e-06	5.253832693211701e-06	3.5070596047097457e-06	4.3697393079487195e-06	8.045009712232117e-06	6.370957945731332e-06	6.606046475479912e-06
TTTGTAAGAAAAAAAGACGTTGATACATTTCAAAAGGGAAACCTATTGTATA	0.0	1.7029555133525336e-07	0.0	0.0	0.0	0.0	0.0	0.0	0.0	0.0	0.0
TCTGAAATGGTAAATTAGATTGGTGCCTGCGAATAACTAAAATAATTCCAAG	7.041387869620053e-07	1.0217733080115201e-06	1.5484687101838587e-06	2.37971327383928e-06	1.6432426534523662e-06	6.233360822454561e-07	9.564708012844762e-07	5.77135380295114e-07	9.526985185538034e-07	9.025523756452721e-07	2.5906064609725146e-07
GCCTTAAAGTGTAACGGTTTTTGCATGCATAAAGAAAAAAGAAAGTTTGTTT	3.017737658408594e-07	3.405911026705067e-07	9.108639471669758e-08	0.0	8.216213267261832e-08	0.0	0.0	0.0	0.0	0.0	0.0
GGGTAAAATTCTAAAGAGTTTTGGAATCGTAAACGATGAATGTGTTTCATGA	0.0	0.0	0.0	0.0	0.0	0.0	2.125490669521058e-07	0.0	0.0	0.0	0.0
ACCAGAACGCGCAGTTGATTTGCTCCGCATAAAGAAAAAAGAAAGTTTGTTT	0.0	1.7029555133525336e-07	0.0	0.0	0.0	0.0	0.0	0.0	0.0	0.0	0.0
CAAAAAAAATTCAAAGTAATTTCCGATCAACAAGCACTAAGTCGTTTAGTAT	0.0	1.7029555133525336e-07	0.0	0.0	0.0	0.0	0.0	0.0	0.0	0.0	0.0
ACTTGAATAAATAAGGCATTTACACAGCATAAAGAAAAAAGAAAGTTTGTTT	0.0	1.7029555133525336e-07	0.0	0.0	0.0	0.0	0.0	0.0	0.0	0.0	0.0
AATCTAAATGGCAAGTTTTTTAGCTCGCATAAAGAAAAAAGAAAGTTTGTTT	4.426015232332604e-06	4.938570988722348e-06	6.74039320903562e-06	6.589975219862622e-06	5.34053862372019e-06	8.014321057441578e-06	4.4635304059942225e-06	5.441562157068217e-06	4.022504856116059e-06	3.1323876566512383e-06	1.1010077459133185e-06
AAATTAATTATCCAATAAATTATTATGCATAAAGAAAAAAGAAAGTTTGTTT	0.0	0.0	0.0	0.0	0.0	0.0	0.0	0.0	2.117107819008452e-07	0.0	0.0
CTAATCAGGCTGGAATTGTGTTGCATGATATAAACCGAAACCATCTTCGGCA	0.0	1.7029555133525336e-07	0.0	0.0	0.0	0.0	0.0	0.0	0.0	0.0	0.0
CACTGAAGTATAAACTAGGTTCTCGAACAAGAAACGGCAATTAAATTTTGAG	1.0059125528028646e-06	5.108866540057601e-07	1.275209526033766e-06	6.406920352644215e-07	1.2324319900892748e-06	1.0685761409922105e-06	2.125490669521058e-07	9.069270261780362e-07	5.292769547521131e-07	7.963697432164165e-07	5.828864537188157e-07
CCCATAATCTCGAATTCTCTTTATGACCCCAAATAGGCAAAGCTTTTCCCAA	4.0236502112114584e-07	1.7029555133525336e-07	1.0019503418836733e-06	5.491646016552185e-07	1.068107724744038e-06	8.014321057441578e-07	1.169019868236582e-06	7.420312032365751e-07	3.1756617285126784e-07	4.778218459298498e-07	3.8859096914587716e-07
AGGTAAACTAACAATGCTTTTCGCGCACAAGAAACGGCAATTAAATTTTGAG	0.0	1.7029555133525336e-07	0.0	0.0	8.216213267261832e-08	0.0	0.0	0.0	0.0	0.0	0.0
ATCAAAATAAGAAATTAGGTTGGTCTAACCAAACATATAATAAAATTCACTA	4.0236502112114584e-07	5.108866540057601e-07	5.465183683001854e-07	8.237469024828278e-07	7.394591940535648e-07	7.123840939948069e-07	5.313726673802645e-07	8.244791147073056e-07	0.0	7.963697432164165e-07	2.5906064609725146e-07
CCACTAAAACGCAAATGATTTACATCGCATAAAGAAAAAAGAAAGTTTGTTT	0.0	1.7029555133525336e-07	0.0	0.0	0.0	0.0	0.0	0.0	0.0	5.3091316214427764e-08	6.476516152431286e-08
CGATGAATTGCTAAATGCGTTTTAGTACATTAACGACCAAAACTTTTTAATT	3.017737658408594e-07	0.0	3.643455788667903e-07	6.406920352644215e-07	3.286485306904733e-07	8.904801174935086e-08	5.313726673802645e-07	2.473437344121917e-07	4.234215638016904e-07	4.247305297154221e-07	0.0
ACTCTAATATACAAGCAATTTAAACTTCAACAAGCACTAAGTCGTTTAGTAT	2.414190126726875e-06	1.873251064687787e-06	2.6415054467842294e-06	1.006801769701234e-06	3.368647439577351e-06	4.09620854047014e-06	6.2701974750871215e-06	1.8138540523560724e-06	2.0112524280580293e-06	1.8051047512905442e-06	5.828864537188157e-07
AGGATTACGGGAAATGGATTTTGGAAATTTCAAAAGGGAAACCTATTGTATA	0.0	1.7029555133525336e-07	0.0	0.0	0.0	0.0	0.0	0.0	0.0	0.0	0.0
GGTTCAAGTCGGAAGTTGGTTCTAGCGATATAAACCGAAACCATCTTCGGCA	0.0	1.7029555133525336e-07	6.37604763016883e-07	2.7458230082760926e-07	0.0	0.0	0.0	8.244791147073056e-08	0.0	0.0	0.0
GGGGCAATTATAAAATGCTTTTAGAAGCATAAAGAAAAAAGAAAGTTTGTTT	1.0059125528028646e-06	1.1920688593467736e-06	2.3682462626341367e-06	1.5559663713564525e-06	9.037834593988015e-07	1.6919122232376665e-06	1.5941180021407936e-06	7.420312032365751e-07	1.4819754733059166e-06	1.8581960675049717e-06	1.9429548457293858e-07
CTCCGAAAGATAAAGTGGCTTCTCAAACATTAACGACCAAAACTTTTTAATT	3.017737658408594e-07	1.7029555133525336e-07	0.0	0.0	0.0	0.0	0.0	0.0	0.0	0.0	0.0
ACAACAACAAGTAACATAATTTAGACGTACGAACTAAAAATTATATTTGCCA	0.0	3.405911026705067e-07	0.0	0.0	0.0	0.0	0.0	0.0	0.0	0.0	0.0
TTTAAAAAAGAGGTTTTATTTTAATAGAAGCAACAGGCAAACCGATTATGTA	0.0	1.7029555133525336e-07	0.0	0.0	0.0	0.0	0.0	0.0	0.0	0.0	0.0
AAACTAAAAGGTTAAAAAATATTCCCTCAACAAGCACTAAGTCGTTTAGTAT	0.0	1.7029555133525336e-07	0.0	0.0	0.0	0.0	0.0	0.0	0.0	0.0	0.0
CATCGAAGTAAGAAATACTTTTGTCTGCCAAAATTGGCAACCCCATTTTACG	0.0	3.405911026705067e-07	0.0	0.0	0.0	0.0	0.0	2.473437344121917e-07	0.0	0.0	0.0
CCGTTAAACGTTAAGGCCGTTAGTAATCCTAAAACACAAACCCCATTCTGGG	0.0	1.7029555133525336e-07	0.0	0.0	0.0	0.0	0.0	0.0	0.0	0.0	0.0
GCATAAAAACTCAAGGTGATTCTAGTGCATAAAGAAAAAAGAAAGTTTGTTT	2.0118251056057292e-07	3.405911026705067e-07	9.108639471669758e-08	3.661097344368124e-07	4.1081066336309156e-07	8.904801174935086e-08	0.0	0.0	0.0	2.654565810721388e-07	6.476516152431286e-08
GACATAAGTCATAAGAGTGTAGTCTCATTTCAAAAGGGAAACCTATTGTATA	0.0	1.7029555133525336e-07	0.0	0.0	0.0	0.0	0.0	0.0	0.0	0.0	0.0
TCAGCAATCGTAAAAGAAGTTGTCGCTCACAAAATTACAACACTGTTTCGTT	0.0	0.0	0.0	0.0	2.4648639801785497e-07	8.904801174935086e-08	0.0	2.473437344121917e-07	0.0	0.0	0.0
AAATAAATCGGAAAATAGATTCACACTCGTAAACGATGAATGTGTTTCATGA	2.0118251056057292e-07	0.0	0.0	0.0	2.4648639801785497e-07	8.904801174935086e-08	0.0	4.946874688243834e-07	0.0	0.0	0.0
GTAATAAAGATGAAGGTTCTGTGAATGCATAAAGAAAAAAGAAAGTTTGTTT	0.0	1.7029555133525336e-07	0.0	0.0	0.0	0.0	0.0	0.0	0.0	0.0	0.0
CGCCCAACGGGCAAGCGCGTTGCGGGGCATAAAGAAAAAAGAAAGTTTGTTT	2.011825105605729e-06	1.873251064687787e-06	2.0039006837673467e-06	2.4712407074484833e-06	1.2324319900892748e-06	1.5138161997389647e-06	9.564708012844762e-07	1.319166583531689e-06	1.587830864256339e-06	1.0087350080741276e-06	5.828864537188157e-07
AATTAAAAATCTAATGGAATTTATATGCATAAAGAAAAAAGAAAGTTTGTTT	0.0	1.7029555133525336e-07	0.0	0.0	0.0	0.0	0.0	0.0	0.0	0.0	0.0
TTCTAAATCTTTAAGCGTCTTGTTTTGCATAAAGAAAAAAGAAAGTTTGTTT	6.337249082658047e-06	6.300935399404375e-06	5.465183683001854e-06	4.667899114069357e-06	2.547026112851168e-06	5.699072751958455e-06	2.2317652029971112e-06	2.9681248129463004e-06	2.5405293828101427e-06	3.291661605294521e-06	1.7486593611564474e-06
ACCTCAAATATTAATTAATTTCACAAGCATAAAGAAAAAAGAAAGTTTGTTT	0.0	0.0	0.0	2.7458230082760926e-07	0.0	2.671440352480526e-07	2.125490669521058e-07	5.77135380295114e-07	4.234215638016904e-07	9.556436918596997e-07	3.8859096914587716e-07
AAATTAAATGCAAAGAGACTTTCCTTGTACGAACTAAAAATTATATTTGCCA	0.0	0.0	0.0	0.0	0.0	0.0	0.0	5.77135380295114e-07	0.0	0.0	0.0
GATTCAAAAAGAAAGTATCTTTTGGCCTGCGAATAACTAAAATAATTCCAAG	0.0	3.405911026705067e-07	0.0	2.7458230082760926e-07	1.6432426534523664e-07	1.7809602349870172e-07	2.125490669521058e-07	0.0	0.0	0.0	0.0
CGGCCATGCCAAATGCAATTGGCCCGCCCTCAACCCTTAACGCAGTTCGCGC	0.0	1.7029555133525336e-07	0.0	0.0	0.0	0.0	0.0	0.0	0.0	0.0	0.0
CTATGAATAAGAAACTAACTTGTGCTGCATAAAGAAAAAAGAAAGTTTGTTT	3.6212851900903126e-06	2.5544332700288002e-06	2.2771598679174394e-06	4.393316813241748e-06	3.4508095722499692e-06	3.205728422976631e-06	2.019216136045005e-06	2.5558852555926477e-06	2.1171078190084522e-06	1.9643786999338273e-06	3.238258076215643e-07
CGAAGAAGAGGGAATTTTTTTATTAAGCATAAAGAAAAAAGAAAGTTTGTTT	0.0	1.7029555133525336e-07	0.0	0.0	0.0	0.0	0.0	0.0	0.0	0.0	0.0
ATCAAAATCGTGAATGGTGTTTGGGCATTTCAAAAGGGAAACCTATTGTATA	0.0	1.7029555133525336e-07	0.0	0.0	0.0	0.0	0.0	0.0	0.0	0.0	0.0
CCTGTAAAAGGGAATGTCATTAAGAGTCGTAAACGATGAATGTGTTTCATGA	0.0	0.0	0.0	0.0	0.0	0.0	0.0	2.473437344121917e-07	0.0	0.0	0.0
GGGCTAATCATAAACAAATTTTCTATAACCAAACATATAATAAAATTCACTA	0.0	1.7029555133525336e-07	0.0	0.0	0.0	0.0	0.0	0.0	0.0	0.0	0.0
GCATGAACCCCGAACAAGATTCTAACGCATAAAGAAAAAAGAAAGTTTGTTT	1.0059125528028646e-06	5.108866540057601e-07	1.0930367366003708e-06	1.098329203310437e-06	9.859455920714199e-07	1.4247681879896138e-06	8.501962678084232e-07	1.2367186720609583e-06	1.2702646914050713e-06	4.247305297154221e-07	6.476516152431286e-07
TTGGCAAAAATGAAGGGAGTTCCTTTACATTAACGACCAAAACTTTTTAATT	0.0	1.7029555133525336e-07	0.0	0.0	0.0	0.0	0.0	0.0	0.0	0.0	0.0
ATTATAATTGATAATTAAGTTCTAGTAAGAGAACAGATAACCTAATTTGAGT	0.0	0.0	3.643455788667903e-07	9.15274336092031e-08	1.6432426534523664e-07	3.5619204699740345e-07	5.313726673802645e-07	0.0	2.117107819008452e-07	1.592739486432833e-07	1.9429548457293858e-07
TACTAAATCTTAAATCAACTTGAAACTCCTAAAACACAAACCCCATTCTGGG	0.0	0.0	0.0	0.0	0.0	0.0	0.0	2.473437344121917e-07	0.0	0.0	0.0
TTCGTATAATGTATGCTATAAGAAGACCCTCAACCCTTAACGCAGTTCGCGC	0.0	0.0	0.0	0.0	0.0	0.0	0.0	0.0	0.0	0.0	4.5335613067019e-07
CTTATAAGATTAAACGGTGTTTCCACGCATAAAGAAAAAAGAAAGTTTGTTT	1.7100513397648698e-06	1.0217733080115201e-06	1.4573823154671612e-06	1.006801769701234e-06	7.394591940535648e-07	8.014321057441578e-07	1.2752944017126349e-06	9.069270261780362e-07	6.351323457025357e-07	6.90187110787561e-07	4.5335613067019e-07
TGGCTAATCGAAAACGGTGTTGTAATGCATAAAGAAAAAAGAAAGTTTGTTT	1.307686318643724e-06	2.7247288213640537e-06	2.1860734732007417e-06	1.5559663713564525e-06	1.8897290514702214e-06	1.8700082467363682e-06	2.8694124038534287e-06	2.308541521180456e-06	1.7995416461571843e-06	1.5396481702184052e-06	2.5906064609725146e-07
AGCCAAATCTGTAATGCTGTTGGAATATCCAAACGCATAATTACTTTTAACC	2.0118251056057292e-07	0.0	9.108639471669758e-08	0.0	0.0	0.0	3.188236004281587e-07	1.6489582294146112e-07	0.0	0.0	0.0
GCTAGAAATTAAAATTGTATTTGCATGTACGAACTAAAAATTATATTTGCCA	0.0	1.7029555133525336e-07	0.0	0.0	0.0	0.0	0.0	0.0	0.0	0.0	0.0
GCAGAAAGATTAAACCGCTTTCAGCTGAAGCAACAGGCAAACCGATTATGTA	0.0	1.7029555133525336e-07	0.0	0.0	0.0	0.0	0.0	0.0	0.0	0.0	0.0
AGACAAAATCCTAATTGAATTATACGGCATAAAGAAAAAAGAAAGTTTGTTT	0.0	0.0	0.0	0.0	0.0	0.0	0.0	0.0	0.0	0.0	3.238258076215643e-07
TTCCCAATAGTAAAAGTTCTTGTACGGCATAAAGAAAAAAGAAAGTTTGTTT	0.0	0.0	0.0	4.5763716804601545e-07	5.751349287083282e-07	3.5619204699740345e-07	1.062745334760529e-07	8.244791147073056e-08	0.0	1.592739486432833e-07	0.0
AAGCCAAACAACAAGTTAGTTCTTGCCATTCAAACACGAATCGCTTTCTTAG	0.0	0.0	0.0	0.0	0.0	0.0	0.0	3.2979164588292224e-07	0.0	0.0	0.0
GTCCGAAATACTAAAGAATGTTTGGTTCAACAAGCACTAAGTCGTTTAGTAT	0.0	1.7029555133525336e-07	0.0	0.0	0.0	8.904801174935086e-08	0.0	8.244791147073056e-08	0.0	0.0	0.0
TTGTCAACTAGCAACGGGGTTGTAGGTCAACAAGCACTAAGTCGTTTAGTAT	0.0	0.0	0.0	0.0	0.0	0.0	0.0	0.0	2.117107819008452e-07	0.0	0.0
AGCCGAATCGGCAAGTAGGTTGATGACCCTCAACCCTTAACGCAGTTCGCGC	8.047300422422917e-07	1.0217733080115201e-06	1.0019503418836733e-06	5.491646016552185e-07	9.859455920714199e-07	4.4524005874675434e-07	1.3815689351886877e-06	2.473437344121917e-07	8.468431276033808e-07	0.0	0.0
GGTCTAATCAGCAACGAGATTTAGGCTCGTAAACGATGAATGTGTTTCATGA	0.0	1.7029555133525336e-07	0.0	0.0	1.6432426534523664e-07	0.0	0.0	0.0	0.0	0.0	0.0
ACGGCAACGCGCAAAGCGGTTAGAAGAACCAAACATATAATAAAATTCACTA	2.0118251056057292e-07	0.0	9.108639471669758e-08	0.0	0.0	0.0	0.0	0.0	0.0	0.0	0.0
GAATTAAACATAAACAATATTATTTAGCATAAAGAAAAAAGAAAGTTTGTTT	7.041387869620053e-07	6.811822053410134e-07	2.732591841500927e-07	1.006801769701234e-06	0.0	8.904801174935086e-08	0.0	0.0	0.0	5.3091316214427764e-08	0.0
CCCCCAATTAGGATTCTTTTAACAAGACAAGAAACGGCAATTAAATTTTGAG	0.0	1.7029555133525336e-07	0.0	0.0	0.0	0.0	0.0	0.0	0.0	0.0	0.0
CTTATAAGTTATTAGTTTTTGGCCAACCCTCAACCCTTAACGCAGTTCGCGC	0.0	1.7029555133525336e-07	0.0	0.0	0.0	0.0	0.0	0.0	0.0	0.0	0.0
GGCAGAACGAGCAAATGGATTCCGAGAAGAGAACAGATAACCTAATTTGAGT	4.0236502112114584e-07	5.108866540057601e-07	3.643455788667903e-07	1.830548672184062e-07	0.0	0.0	0.0	4.122395573536528e-07	1.058553909504226e-07	1.592739486432833e-07	0.0
ATATGAACGAGGAAACCATTGGGGGAAACCAAACATATAATAAAATTCACTA	0.0	1.7029555133525336e-07	0.0	0.0	0.0	0.0	0.0	0.0	0.0	0.0	0.0
GTCGTAATGTGGAAACTAGTTCCGTGGCATAAAGAAAAAAGAAAGTTTGTTT	1.0059125528028646e-06	1.3623644106820268e-06	1.8217278943339515e-06	1.922076105793265e-06	1.7254047861249846e-06	1.6028642114883156e-06	1.4878434686647408e-06	2.226093609709725e-06	2.0112524280580293e-06	1.4334655377895496e-06	1.1010077459133185e-06
ACTAAAAACGTTAAACATCTTAGATGGCATAAAGAAAAAAGAAAGTTTGTTT	0.0	1.7029555133525336e-07	0.0	0.0	0.0	0.0	0.0	0.0	0.0	0.0	0.0
TGTGTAATCATTAAAGTTTTTCTAGGGCATAAAGAAAAAAGAAAGTTTGTTT	2.9171464031283076e-06	3.2356154753698136e-06	2.8236782362176248e-06	3.6610973443681236e-06	1.2324319900892748e-06	1.6028642114883156e-06	1.8066670690928997e-06	9.069270261780362e-07	1.2702646914050713e-06	6.370957945731332e-07	3.8859096914587716e-07
GGGATAACGGCGAACGGCGTTCCAGGACATTAACGACCAAAACTTTTTAATT	0.0	1.7029555133525336e-07	9.108639471669758e-08	2.7458230082760926e-07	3.286485306904733e-07	8.904801174935086e-08	4.250981339042116e-07	4.122395573536528e-07	1.058553909504226e-07	1.0618263242885553e-07	5.828864537188157e-07
TTCGCAATGCCTAACTCTCTTTTACACCCTCAACCCTTAACGCAGTTCGCGC	9.053212975225781e-07	1.7029555133525336e-07	0.0	2.7458230082760926e-07	1.3967562554345113e-06	1.0685761409922105e-06	9.564708012844762e-07	2.473437344121917e-07	0.0	1.0618263242885553e-07	0.0
TATACAAATTGCAAGCTACTTTTAAACCCTCAACCCTTAACGCAGTTCGCGC	0.0	1.7029555133525336e-07	0.0	0.0	0.0	0.0	0.0	0.0	0.0	0.0	0.0
CATATAAATGTCAACAGTCTTGACCGGCATAAAGAAAAAAGAAAGTTTGTTT	2.011825105605729e-06	1.873251064687787e-06	2.9147646309343225e-06	2.1051309730116713e-06	2.9578367762142594e-06	1.959056258485719e-06	8.501962678084232e-07	1.6489582294146112e-06	2.1171078190084522e-06	1.4865568540039775e-06	1.1657729074376314e-06
TGATTAATGAGGAAGCCATTTTATAAGCATAAAGAAAAAAGAAAGTTTGTTT	6.035475316817188e-07	6.811822053410134e-07	6.37604763016883e-07	3.661097344368124e-07	8.216213267261832e-08	1.7809602349870172e-07	2.125490669521058e-07	4.122395573536528e-07	2.117107819008452e-07	2.1236526485771106e-07	6.476516152431286e-08
TACCCAAGGAACAAAATAGTTTATTGTCAACAAGCACTAAGTCGTTTAGTAT	0.0	1.7029555133525336e-07	0.0	0.0	0.0	0.0	0.0	0.0	0.0	0.0	0.0
AGAACAAACTCCAAGGACCTTTCTGAGCATAAAGAAAAAAGAAAGTTTGTTT	0.0	1.7029555133525336e-07	0.0	0.0	0.0	0.0	0.0	0.0	0.0	0.0	0.0
AGTAAATTTATTAATCCGTTTCCGTACTGCGAATAACTAAAATAATTCCAAG	0.0	1.7029555133525336e-07	0.0	0.0	0.0	0.0	0.0	0.0	0.0	0.0	0.0
TTTATAATCAGAAAAGATTTTTAAAAGCATAAAGAAAAAAGAAAGTTTGTTT	3.017737658408594e-07	8.514777566762668e-07	7.286911577335806e-07	9.152743360920309e-07	0.0	8.904801174935086e-08	0.0	8.244791147073056e-08	0.0	4.778218459298498e-07	0.0
GGCTGAATCCCCAACATTTTTGACCGTCAACAAGCACTAAGTCGTTTAGTAT	5.029562764014323e-07	0.0	9.108639471669757e-07	3.661097344368124e-07	1.3967562554345113e-06	1.7809602349870172e-07	0.0	2.473437344121917e-07	5.292769547521131e-07	2.1236526485771106e-07	0.0
GCCAGAATCGGAAAAGGTTTGGTTTTGCATAAAGAAAAAAGAAAGTTTGTTT	0.0	1.7029555133525336e-07	0.0	0.0	0.0	0.0	0.0	0.0	0.0	0.0	0.0
TCGTAAATATGAAATAATTTTGTACAGCATAAAGAAAAAAGAAAGTTTGTTT	2.0118251056057292e-07	0.0	0.0	0.0	0.0	0.0	0.0	0.0	0.0	0.0	0.0
CTATTAACTTGTAAACTTGTTGAACTTCAACAAGCACTAAGTCGTTTAGTAT	3.017737658408594e-07	1.7029555133525336e-07	0.0	0.0	0.0	1.7809602349870172e-07	0.0	8.244791147073056e-08	0.0	0.0	0.0
TGTCAAATAGTCAATGGTTTTATGTAAAGAGAACAGATAACCTAATTTGAGT	4.0236502112114584e-07	1.7029555133525336e-07	1.275209526033766e-06	1.18985663691964e-06	1.4789183881071297e-06	8.904801174935087e-07	1.062745334760529e-06	1.0718228491194973e-06	3.387372510413523e-06	2.2298352810059663e-06	7.124167767674415e-07
GAAGCAACCGATAACCAAATTATGGCTCAACAAGCACTAAGTCGTTTAGTAT	7.041387869620053e-07	3.405911026705067e-07	3.643455788667903e-07	0.0	4.1081066336309156e-07	0.0	0.0	8.244791147073056e-08	0.0	0.0	0.0
CTCTTAAACGAAAAATGGATTCTCTTCCCTCAACCCTTAACGCAGTTCGCGC	4.0236502112114584e-07	0.0	1.8217278943339516e-07	4.5763716804601545e-07	0.0	6.233360822454561e-07	0.0	1.0718228491194973e-06	2.1171078190084522e-06	7.432784270019888e-07	3.8859096914587716e-07
TGGTCAACAGGGAACAAAATTGTATCGCATAAAGAAAAAAGAAAGTTTGTTT	3.017737658408594e-07	5.108866540057601e-07	1.6395551049005565e-06	7.322194688736248e-07	3.286485306904733e-07	3.5619204699740345e-07	4.250981339042116e-07	5.77135380295114e-07	4.234215638016904e-07	0.0	6.476516152431286e-08
AGTTCAAAAAACAACGATATTACCAACCCTCAACCCTTAACGCAGTTCGCGC	0.0	1.7029555133525336e-07	0.0	0.0	0.0	0.0	0.0	0.0	0.0	0.0	0.0
ACAGAAACATAGAAGTATTTTTGCAGACATTAACGACCAAAACTTTTTAATT	2.0118251056057292e-07	6.811822053410134e-07	0.0	0.0	0.0	0.0	0.0	0.0	0.0	0.0	0.0
TCGGGAATGTAGGACTAATTCTAACATCAACAAGCACTAAGTCGTTTAGTAT	0.0	1.7029555133525336e-07	0.0	0.0	0.0	0.0	0.0	0.0	0.0	0.0	0.0
AGCTAAAACGACAAGTTCATTTACCCCCCTCAACCCTTAACGCAGTTCGCGC	2.0118251056057292e-07	0.0	0.0	0.0	0.0	0.0	0.0	8.244791147073056e-08	0.0	0.0	0.0
CATTCAAAGGTGAAGGAGATTATTTAGCATAAAGAAAAAAGAAAGTTTGTTT	0.0	1.7029555133525336e-07	0.0	0.0	0.0	0.0	0.0	0.0	0.0	0.0	0.0
CGCGTACAGAGTTTTTAAGATAACATGCATAAAGAAAAAAGAAAGTTTGTTT	0.0	1.7029555133525336e-07	0.0	0.0	0.0	0.0	0.0	0.0	0.0	0.0	0.0
CTACCAATTAGGAATAAAATTCTGATGCATAAAGAAAAAAGAAAGTTTGTTT	5.029562764014323e-07	1.7029555133525336e-07	1.8217278943339516e-07	3.661097344368124e-07	2.4648639801785497e-07	1.0685761409922105e-06	5.313726673802645e-07	0.0	0.0	1.592739486432833e-07	6.476516152431286e-08
AGCGCAACCAGGAAGGAGCTTGGGGCACTACAAAGAACAAGAATCTTGCCTT	0.0	0.0	0.0	0.0	0.0	0.0	0.0	3.2979164588292224e-07	0.0	0.0	0.0
TTGTCAACGGACAAGACACTTTGCTCGCATAAAGAAAAAAGAAAGTTTGTTT	0.0	0.0	0.0	0.0	0.0	2.671440352480526e-07	2.125490669521058e-07	0.0	0.0	0.0	0.0
TCCTTAAGCCAGAAGTTTCTTTTTCCTCAACAAGCACTAAGTCGTTTAGTAT	1.307686318643724e-06	1.7029555133525336e-07	2.732591841500927e-07	1.830548672184062e-07	4.929727960357099e-07	6.233360822454561e-07	1.062745334760529e-07	1.6489582294146112e-07	2.117107819008452e-07	2.654565810721388e-07	0.0
CAAGGAGGGAACCATTGTGGTTGGGTGCATAAAGAAAAAAGAAAGTTTGTTT	0.0	1.7029555133525336e-07	0.0	0.0	0.0	0.0	0.0	0.0	0.0	0.0	0.0
AAAAGAATGGTTAATTAGTTTATCTAGCATAAAGAAAAAAGAAAGTTTGTTT	0.0	1.7029555133525336e-07	0.0	0.0	0.0	0.0	0.0	8.244791147073056e-08	0.0	0.0	0.0
TCATAAAATTTTAATTGGGTTATATAGCATAAAGAAAAAAGAAAGTTTGTTT	0.0	3.405911026705067e-07	1.8217278943339516e-07	0.0	0.0	0.0	0.0	0.0	0.0	0.0	0.0
ACAATAAGAGTGAACGGTATTAGTTTTCCTAAAACACAAACCCCATTCTGGG	2.0118251056057292e-07	0.0	1.8217278943339516e-07	0.0	8.216213267261832e-08	0.0	0.0	4.946874688243834e-07	0.0	0.0	0.0
AACAAAAGCTGAAATTTATTCCACAAACATTAACGACCAAAACTTTTTAATT	0.0	1.7029555133525336e-07	0.0	0.0	0.0	0.0	0.0	0.0	0.0	0.0	0.0
AATTCAATCTCCAAAGTTTCTTTCAAGTACGAACTAAAAATTATATTTGCCA	0.0	1.7029555133525336e-07	0.0	0.0	0.0	0.0	0.0	0.0	0.0	0.0	0.0
GTTATAATGAAGAAGTCTCTTGAACCAACCAAACATATAATAAAATTCACTA	2.414190126726875e-06	2.384137718693547e-06	1.4573823154671612e-06	1.006801769701234e-06	1.807566918797603e-06	1.959056258485719e-06	9.564708012844762e-07	1.2367186720609583e-06	8.468431276033808e-07	4.247305297154221e-07	3.8859096914587716e-07
GGTGCAAAACAAAAACCGTTGCATCCGCATAAAGAAAAAAGAAAGTTTGTTT	0.0	3.405911026705067e-07	9.108639471669758e-08	9.15274336092031e-08	8.216213267261832e-08	0.0	0.0	0.0	0.0	0.0	0.0
AAATGAACTAGTAAAGATTTTATCTATCAACAAGCACTAAGTCGTTTAGTAT	3.017737658408594e-07	0.0	0.0	0.0	0.0	0.0	0.0	0.0	0.0	0.0	0.0
TACTTAACCCGAAAAAGCTTTTTTAAGCATAAAGAAAAAAGAAAGTTTGTTT	0.0	1.7029555133525336e-07	0.0	0.0	0.0	0.0	0.0	0.0	0.0	0.0	0.0
GGGCCAAATTGGAACAGGATTTCTAATCAACAAGCACTAAGTCGTTTAGTAT	2.213007616166302e-06	2.0435466160230403e-06	2.3682462626341367e-06	2.6542955746668898e-06	4.272430898976152e-06	4.185256552219491e-06	3.0819614708055344e-06	2.9681248129463004e-06	3.8107940742152136e-06	1.9112873837193994e-06	1.0362425843890058e-06
GTACCAAGATAAAAGAATATTTCGGAGCATAAAGAAAAAAGAAAGTTTGTTT	0.0	1.7029555133525336e-07	1.8217278943339516e-07	0.0	8.216213267261832e-08	0.0	0.0	0.0	2.117107819008452e-07	0.0	0.0
ACAGAAGACCGAAATCTGATTGAATTAACCAAACATATAATAAAATTCACTA	0.0	0.0	0.0	0.0	0.0	0.0	0.0	0.0	0.0	0.0	1.9429548457293858e-07
ATTACAATTATTAAAATATTTTGCTAGCATAAAGAAAAAAGAAAGTTTGTTT	0.0	1.7029555133525336e-07	0.0	0.0	0.0	0.0	0.0	0.0	0.0	0.0	0.0
TCCACAACTGCTAAAATCTTCTCAAAAAGAGAACAGATAACCTAATTTGAGT	0.0	1.7029555133525336e-07	0.0	9.15274336092031e-08	0.0	0.0	0.0	0.0	0.0	0.0	0.0
ATTGAAAGCATTAATAATGTTCTACAGCATAAAGAAAAAAGAAAGTTTGTTT	1.7100513397648698e-06	1.3623644106820268e-06	6.37604763016883e-07	3.661097344368124e-07	7.394591940535648e-07	7.123840939948069e-07	1.2752944017126349e-06	6.595832917658445e-07	4.234215638016904e-07	3.185478972865666e-07	1.2953032304862573e-07
ATTACAAGAAGAAACTATCTTTATCAATTTCAAAAGGGAAACCTATTGTATA	0.0	1.7029555133525336e-07	0.0	0.0	0.0	0.0	0.0	0.0	0.0	0.0	0.0
AGCGAAAGAGCAAACAGATTTCCGGCGCATAAAGAAAAAAGAAAGTTTGTTT	0.0	1.7029555133525336e-07	0.0	0.0	0.0	0.0	0.0	0.0	0.0	0.0	0.0
GAACAAATGTTTAACTGGTTTACTCTGCATAAAGAAAAAAGAAAGTTTGTTT	0.0	1.7029555133525336e-07	0.0	0.0	0.0	0.0	0.0	0.0	0.0	0.0	0.0
CGCCAAAGAAATTGTGGCCTGCCCCCCTGCGAATAACTAAAATAATTCCAAG	0.0	1.7029555133525336e-07	0.0	0.0	0.0	0.0	0.0	0.0	0.0	0.0	0.0
AATTTAAGATAGAATTCGGTTCAGTCTCAACAAGCACTAAGTCGTTTAGTAT	3.017737658408594e-07	0.0	0.0	0.0	0.0	0.0	0.0	0.0	0.0	0.0	0.0
TATGAAACTACGAATATTGTTCAATGGCATAAAGAAAAAAGAAAGTTTGTTT	0.0	1.7029555133525336e-07	0.0	0.0	0.0	0.0	0.0	0.0	0.0	0.0	0.0
AGAGAAAACATCAAGAGCCTTAAAGATCAACAAGCACTAAGTCGTTTAGTAT	1.4082775739240107e-06	1.3623644106820268e-06	1.1841231313170683e-06	1.3729115041380463e-06	2.054053316815458e-06	1.2466721644909122e-06	2.2317652029971112e-06	1.154270760590228e-06	9.526985185538034e-07	3.716392135009944e-07	3.8859096914587716e-07
CTCACAATCATAAAAGAAGTTAGTGTGCATAAAGAAAAAAGAAAGTTTGTTT	0.0	0.0	0.0	0.0	0.0	0.0	0.0	0.0	0.0	0.0	3.238258076215643e-07
CAATCAAATCGGAAACCGATTGCGTTGCATAAAGAAAAAAGAAAGTTTGTTT	4.224832721772032e-06	2.5544332700288002e-06	3.7345421833846006e-06	3.203460176322108e-06	3.615133837595206e-06	4.007160528720789e-06	2.7631378703773754e-06	3.2154685473584918e-06	2.5405293828101427e-06	2.6545658107213886e-06	8.419470998160672e-07
CATCTAAACGGCAATAGTATTTTTATGCATAAAGAAAAAAGAAAGTTTGTTT	0.0	1.7029555133525336e-07	0.0	0.0	0.0	0.0	0.0	0.0	0.0	0.0	0.0
CTGTCAAGTATCAAGAATGTTAGAACACTAAAAGTCCAAAATATTTTTGATA	8.047300422422917e-07	3.405911026705067e-07	4.5543197358348786e-07	7.322194688736248e-07	3.286485306904733e-07	3.5619204699740345e-07	2.125490669521058e-07	8.244791147073056e-08	6.351323457025357e-07	1.0618263242885553e-07	0.0
ACAACAACGAGAAAGGAATTTGAGTTGCATAAAGAAAAAAGAAAGTTTGTTT	4.224832721772032e-06	2.2138421673582937e-06	3.916714972817996e-06	4.5763716804601546e-06	4.683241562339244e-06	6.589552869451964e-06	3.400785071233693e-06	4.45218721941945e-06	3.9166494651656365e-06	2.6014744945069602e-06	1.1010077459133185e-06
AGTTTAATTGCCTACGATGTTAAACCCCCTCAACCCTTAACGCAGTTCGCGC	0.0	1.7029555133525336e-07	0.0	0.0	0.0	0.0	0.0	0.0	0.0	0.0	0.0
AGTACAAAACAGGACTGGTTGCAGAAGCATAAAGAAAAAAGAAAGTTTGTTT	0.0	1.7029555133525336e-07	0.0	0.0	0.0	0.0	0.0	0.0	0.0	0.0	0.0
ATATAAATATGTAACTTTTTTCTGTGGCATAAAGAAAAAAGAAAGTTTGTTT	0.0	1.7029555133525336e-07	0.0	0.0	0.0	0.0	0.0	0.0	0.0	0.0	0.0
CAGCCAAAAAGCAAGGAAATTGGACAGATATAAACCGAAACCATCTTCGGCA	3.017737658408594e-07	1.7029555133525336e-07	0.0	0.0	1.6432426534523664e-07	8.904801174935086e-08	0.0	1.6489582294146112e-07	0.0	0.0	0.0
AAATAAATTACTAAATTTTTTTAGGCAACCAAACATATAATAAAATTCACTA	0.0	0.0	2.732591841500927e-07	3.661097344368124e-07	0.0	8.904801174935086e-08	0.0	0.0	0.0	5.3091316214427764e-08	0.0
AGGTAAAGTGTAATTGGCTTCGAATTGCATAAAGAAAAAAGAAAGTTTGTTT	0.0	1.7029555133525336e-07	9.108639471669758e-08	0.0	0.0	0.0	0.0	8.244791147073056e-08	0.0	0.0	0.0
ATGGAAAACGTTAAAATGATTGGAGAGATATAAACCGAAACCATCTTCGGCA	0.0	0.0	6.37604763016883e-07	9.15274336092031e-08	0.0	0.0	0.0	8.244791147073056e-08	0.0	0.0	0.0
CTCCAAACATTAAAAAAGTTTGCACTGCATAAAGAAAAAAGAAAGTTTGTTT	0.0	1.7029555133525336e-07	0.0	0.0	0.0	8.904801174935086e-08	0.0	0.0	0.0	0.0	0.0
ACAAAAAGCCATAACGGAGTTTGGTGGCATAAAGAAAAAAGAAAGTTTGTTT	0.0	1.7029555133525336e-07	0.0	0.0	0.0	1.7809602349870172e-07	0.0	0.0	0.0	0.0	0.0
AGAATAACTATGAAAAGACTTAGATATCAACAAGCACTAAGTCGTTTAGTAT	6.035475316817188e-07	1.7029555133525336e-07	1.8217278943339516e-07	6.406920352644215e-07	1.561080520779748e-06	1.4247681879896138e-06	2.125490669521058e-07	5.77135380295114e-07	4.234215638016904e-07	7.963697432164165e-07	1.9429548457293858e-07
ACTATAATCGTTAAACATGTTAGTTGAAGAGAACAGATAACCTAATTTGAGT	0.0	0.0	0.0	3.661097344368124e-07	0.0	8.904801174935086e-08	0.0	0.0	0.0	0.0	0.0
ACCTTAAACCATAATACCATTCATTGGCATAAAGAAAAAAGAAAGTTTGTTT	1.2070950633634375e-06	1.1920688593467736e-06	1.0019503418836733e-06	9.152743360920309e-07	8.216213267261831e-07	2.226200293733772e-06	1.062745334760529e-06	6.595832917658445e-07	8.468431276033808e-07	3.185478972865666e-07	1.9429548457293858e-07
TATGTAACCTCAAACCAATTTTGAGGGCATAAAGAAAAAAGAAAGTTTGTTT	2.0118251056057292e-07	0.0	0.0	0.0	0.0	0.0	0.0	0.0	0.0	0.0	0.0
TTCACAACTCTGAATGTAATTGTGTTACAAGAAACGGCAATTAAATTTTGAG	0.0	1.7029555133525336e-07	0.0	0.0	8.216213267261832e-08	0.0	0.0	0.0	0.0	0.0	0.0
AGATCAATGGGTAAGGATGTTTTGGTAACCAAACATATAATAAAATTCACTA	0.0	1.7029555133525336e-07	0.0	0.0	0.0	0.0	0.0	0.0	0.0	0.0	0.0
GTGGGAAAGGATAATACGGTTTGAATAAGAGAACAGATAACCTAATTTGAGT	1.106503808083151e-06	3.405911026705067e-07	1.275209526033766e-06	1.3729115041380463e-06	2.547026112851168e-06	1.6919122232376665e-06	2.6568633369013226e-06	1.5665103179438806e-06	1.3761200823554938e-06	7.963697432164165e-07	5.181212921945029e-07
TGACTAATGCGCAAACGAATTCCATCGCATAAAGAAAAAAGAAAGTTTGTTT	9.053212975225781e-07	1.7029555133525336e-07	7.286911577335806e-07	7.322194688736248e-07	1.2324319900892748e-06	1.3357201762402631e-06	9.564708012844762e-07	5.77135380295114e-07	9.526985185538034e-07	1.7520134350761163e-06	1.36006839201057e-06
CAATCAAATGTGAAGATGATTGTTTTTCGTAAACGATGAATGTGTTTCATGA	2.0118251056057292e-07	0.0	0.0	0.0	0.0	0.0	0.0	1.6489582294146112e-07	0.0	0.0	0.0
AACTCAATTCAGAATTGCTTTTGTAAATTTCAAAAGGGAAACCTATTGTATA	0.0	1.7029555133525336e-07	0.0	0.0	0.0	0.0	0.0	0.0	0.0	0.0	0.0
TAGATAAACTAGAAAAGTTTTTCGCCTCGTAAACGATGAATGTGTTTCATGA	0.0	0.0	0.0	0.0	0.0	0.0	0.0	2.473437344121917e-07	0.0	0.0	0.0
TACTAAAACGAAAAGTTCATTGCCATGCATAAAGAAAAAAGAAAGTTTGTTT	3.3195114242494534e-06	2.384137718693547e-06	3.825628578101298e-06	3.294987609931311e-06	4.108106633630916e-06	5.610024740209105e-06	4.4635304059942225e-06	2.9681248129463004e-06	4.2342156380169045e-06	4.300396613368649e-06	1.2305380689619443e-06
CGCTCAAATCCGAATAAGATTGGAATCCCCAAATAGGCAAAGCTTTTCCCAA	0.0	1.7029555133525336e-07	0.0	0.0	0.0	0.0	0.0	0.0	0.0	0.0	0.0
TTGATAATCGGGAAATAGTTTGCCCCTCCTAAAACACAAACCCCATTCTGGG	0.0	0.0	0.0	0.0	0.0	0.0	0.0	5.77135380295114e-07	0.0	0.0	0.0
AGAGAAATGGAGCACATAATTGATAGAACCAAACATATAATAAAATTCACTA	0.0	1.7029555133525336e-07	0.0	9.15274336092031e-08	0.0	0.0	0.0	0.0	0.0	0.0	0.0
ATAAAAATGATAAATTAATTTATAGTGCATAAAGAAAAAAGAAAGTTTGTTT	0.0	1.7029555133525336e-07	0.0	0.0	0.0	0.0	0.0	0.0	0.0	0.0	0.0
ACGAAGTTGTAATTAGTTTTTTTGATGCATAAAGAAAAAAGAAAGTTTGTTT	0.0	1.7029555133525336e-07	0.0	0.0	0.0	0.0	0.0	8.244791147073056e-08	0.0	0.0	0.0
ATTTAAACGAACGAGCGTATTCCGCCTCAACAAGCACTAAGTCGTTTAGTAT	0.0	1.7029555133525336e-07	0.0	0.0	0.0	0.0	0.0	0.0	0.0	0.0	0.0
CCAAGAACAATAAATGACTTTCGTTTCCCTCAACCCTTAACGCAGTTCGCGC	0.0	0.0	0.0	0.0	0.0	0.0	3.188236004281587e-07	1.6489582294146112e-07	0.0	0.0	0.0
CTGTCCGGTGGAAAACGGTTTGGGCATCAACAAGCACTAAGTCGTTTAGTAT	0.0	1.7029555133525336e-07	0.0	0.0	0.0	0.0	0.0	0.0	0.0	0.0	0.0
TAGTTAAAGAGTAATTTAATTTGTACATTTCAAAAGGGAAACCTATTGTATA	0.0	1.7029555133525336e-07	0.0	0.0	0.0	0.0	0.0	0.0	0.0	0.0	0.0
CGTTTAAGTTATAAATAGCTTGGGGAGCATAAAGAAAAAAGAAAGTTTGTTT	0.0	1.7029555133525336e-07	0.0	0.0	8.216213267261832e-08	0.0	0.0	0.0	0.0	0.0	0.0
GCAACCACGCAAAATTTGGTTTACCAGCATAAAGAAAAAAGAAAGTTTGTTT	0.0	1.7029555133525336e-07	0.0	0.0	0.0	0.0	0.0	0.0	0.0	2.654565810721388e-07	2.5906064609725146e-07
AAAAAGAAAAGAGATTAGTTTAGTAACCCTCAACCCTTAACGCAGTTCGCGC	0.0	1.7029555133525336e-07	0.0	0.0	0.0	0.0	0.0	0.0	0.0	0.0	0.0
CTGTAAATACAGAATATATTTTTATAACATTAACGACCAAAACTTTTTAATT	0.0	1.7029555133525336e-07	0.0	0.0	0.0	0.0	0.0	0.0	0.0	0.0	0.0
CAAATAAAGAATAAAATCCTTCCAACAACCAAACATATAATAAAATTCACTA	1.4082775739240107e-06	1.873251064687787e-06	5.465183683001854e-07	8.237469024828278e-07	8.216213267261832e-08	9.795281292428596e-07	1.062745334760529e-07	2.473437344121917e-07	1.058553909504226e-07	1.592739486432833e-07	0.0
CTTTTAATATAAAAGGCGCTTCTACAACATTAACGACCAAAACTTTTTAATT	4.0236502112114584e-07	5.108866540057601e-07	1.8217278943339516e-07	1.830548672184062e-07	5.751349287083282e-07	2.671440352480526e-07	0.0	8.244791147073056e-08	0.0	5.3091316214427764e-08	0.0
GATACAACGTCCAAGTTATTTAAGGTGCATAAAGAAAAAAGAAAGTTTGTTT	0.0	1.7029555133525336e-07	0.0	0.0	0.0	0.0	0.0	0.0	1.058553909504226e-07	0.0	0.0
ACCGTAAAAATCAAAAATATTACCATGCATAAAGAAAAAAGAAAGTTTGTTT	0.0	1.7029555133525336e-07	4.5543197358348786e-07	6.406920352644215e-07	1.6432426534523664e-07	1.7809602349870172e-07	3.188236004281587e-07	4.122395573536528e-07	1.058553909504226e-07	1.0618263242885553e-07	0.0
TCGTGAAGGCAAAAGTGGCTGAGAACGCATAAAGAAAAAAGAAAGTTTGTTT	0.0	0.0	0.0	0.0	0.0	0.0	2.125490669521058e-07	0.0	1.058553909504226e-07	0.0	0.0
TCAGGAAGTTACAATTGTGTTATTATAAGAGAACAGATAACCTAATTTGAGT	0.0	1.7029555133525336e-07	0.0	0.0	0.0	0.0	0.0	0.0	0.0	0.0	0.0
CGTGAAAGGATGAATCAGGTTGAAGGTCCTAAAACACAAACCCCATTCTGGG	0.0	0.0	0.0	0.0	0.0	0.0	0.0	5.77135380295114e-07	0.0	0.0	0.0
TAAGCAAGAGGTAAACTCTTTTCAAAGCATAAAGAAAAAAGAAAGTTTGTTT	8.047300422422917e-07	8.514777566762668e-07	1.0019503418836733e-06	1.098329203310437e-06	7.394591940535648e-07	1.2466721644909122e-06	1.062745334760529e-06	7.420312032365751e-07	7.409877366529583e-07	5.309131621442776e-07	2.5906064609725146e-07
TCACTAAATATAAACTAAGTTTAGGAGCATAAAGAAAAAAGAAAGTTTGTTT	0.0	1.7029555133525336e-07	0.0	0.0	0.0	0.0	0.0	0.0	0.0	0.0	0.0
CAAGTAAAAGGTGTTATCTTATAACTAACCAAACATATAATAAAATTCACTA	0.0	1.7029555133525336e-07	0.0	0.0	0.0	0.0	0.0	0.0	0.0	0.0	0.0
AGTATAATTGGTTATTAATTGGTGGATCAACAAGCACTAAGTCGTTTAGTAT	0.0	1.7029555133525336e-07	0.0	0.0	0.0	0.0	0.0	0.0	0.0	0.0	0.0
CGGGTAACCATTAACTTTGTTATCATGCATAAAGAAAAAAGAAAGTTTGTTT	1.5088688292042971e-06	1.7029555133525336e-06	1.275209526033766e-06	1.006801769701234e-06	1.561080520779748e-06	9.795281292428596e-07	8.501962678084232e-07	1.4016144950024194e-06	1.2702646914050713e-06	1.168008956717411e-06	3.8859096914587716e-07
ATTTGAATACGCAAGTACTTTGTGGCGCATAAAGAAAAAAGAAAGTTTGTTT	0.0	1.7029555133525336e-07	0.0	0.0	0.0	0.0	0.0	0.0	0.0	0.0	0.0
GCATCAAGATTTAAAGACTTTTCTTATCCTAAAACACAAACCCCATTCTGGG	0.0	3.405911026705067e-07	0.0	0.0	0.0	0.0	0.0	8.244791147073056e-08	1.058553909504226e-07	0.0	0.0
TGGGTAAGCTTGAGGGGAATTTTGGAGCATAAAGAAAAAAGAAAGTTTGTTT	0.0	0.0	0.0	0.0	0.0	0.0	0.0	0.0	0.0	0.0	1.9429548457293858e-07
TTTGTAAAGGTGAAGCAGGTTTGTAGCTGCGAATAACTAAAATAATTCCAAG	0.0	0.0	0.0	0.0	0.0	0.0	2.125490669521058e-07	8.244791147073056e-08	1.058553909504226e-07	0.0	0.0
CTTGCAAGGGTCAAGTCGGTTGGGGACTGCGAATAACTAAAATAATTCCAAG	0.0	5.108866540057601e-07	2.732591841500927e-07	9.15274336092031e-08	1.1502698574166564e-06	1.7809602349870172e-07	7.439217343323704e-07	4.122395573536528e-07	3.1756617285126784e-07	2.654565810721388e-07	3.238258076215643e-07
CGAAGAAGCGGGAAGAGGCTTCGAGCGAAGCAACAGGCAAACCGATTATGTA	0.0	1.7029555133525336e-07	0.0	0.0	0.0	0.0	0.0	0.0	0.0	0.0	0.0
GCTCAAACTATTAATTTATTTTAGCGACAAGAAACGGCAATTAAATTTTGAG	0.0	1.7029555133525336e-07	0.0	0.0	0.0	0.0	0.0	0.0	0.0	0.0	0.0
TTTGTAATTTTCAAATGTTTTTGTAGGCATAAAGAAAAAAGAAAGTTTGTTT	4.0236502112114584e-07	1.7029555133525336e-07	5.465183683001854e-07	1.281384070528843e-06	1.6432426534523664e-07	3.5619204699740345e-07	1.062745334760529e-07	5.77135380295114e-07	1.058553909504226e-07	0.0	0.0
ACATCAAATTGTAAGGGGATTCTGTCGATATAAACCGAAACCATCTTCGGCA	8.047300422422917e-07	3.405911026705067e-07	9.108639471669758e-08	1.830548672184062e-07	0.0	0.0	0.0	0.0	0.0	0.0	0.0
TCAAAAAATAAAAAGGATGTTCCTAAAGCCGAATGGATAACTAATTTAGGTG	0.0	1.7029555133525336e-07	0.0	0.0	0.0	0.0	0.0	0.0	0.0	0.0	0.0
CCTATAAATGACAACATATTTCACTCGCATAAAGAAAAAAGAAAGTTTGTTT	0.0	1.7029555133525336e-07	0.0	0.0	0.0	8.904801174935086e-08	1.062745334760529e-07	0.0	1.058553909504226e-07	0.0	0.0
TTATGAACAAGCAAAATCTTTGCTCTCTGCGAATAACTAAAATAATTCCAAG	2.8165551478480213e-06	3.405911026705067e-06	1.7306414996172537e-06	2.928877875494499e-06	1.6432426534523662e-06	1.4247681879896138e-06	3.188236004281587e-07	9.893749376487667e-07	1.3761200823554938e-06	7.432784270019888e-07	6.476516152431286e-08
GAACAAAATGTAAAATTTTTACTAAGCCCTCAACCCTTAACGCAGTTCGCGC	0.0	1.7029555133525336e-07	0.0	0.0	0.0	0.0	0.0	0.0	0.0	0.0	0.0
AAAAAAAGTCTTAATCGGTTTGAATCTCGTAAACGATGAATGTGTTTCATGA	0.0	1.7029555133525336e-07	0.0	0.0	0.0	0.0	0.0	8.244791147073056e-08	0.0	0.0	0.0
GCACAAACCTACAAGAGTTTTAGAAATCACAAAATTACAACACTGTTTCGTT	0.0	1.7029555133525336e-07	0.0	0.0	0.0	0.0	0.0	8.244791147073056e-08	0.0	0.0	0.0
AGCCGAATGTACAAAATGCTTAAGATGATATAAACCGAAACCATCTTCGGCA	0.0	1.7029555133525336e-07	0.0	0.0	0.0	0.0	0.0	0.0	0.0	0.0	0.0
AGGCCAACTACCAACCAGGTTTCGGGACATTAACGACCAAAACTTTTTAATT	0.0	1.7029555133525336e-07	0.0	0.0	0.0	0.0	0.0	0.0	0.0	0.0	0.0
GACGACAATTCTAAAAAGAGTTTTTTCTGCGAATAACTAAAATAATTCCAAG	0.0	1.7029555133525336e-07	0.0	0.0	0.0	0.0	0.0	0.0	0.0	0.0	0.0
AGTTCAAAGAAGAATTGCTTTTTGAAGCATAAAGAAAAAAGAAAGTTTGTTT	0.0	1.7029555133525336e-07	0.0	0.0	0.0	0.0	0.0	0.0	0.0	0.0	0.0
AATTTAAATGCAAATGCGGGTTTGTTCCCTCAACCCTTAACGCAGTTCGCGC	0.0	1.7029555133525336e-07	0.0	0.0	0.0	0.0	0.0	0.0	0.0	0.0	0.0
TAGTCAACCGCTAATAGCTTTGTGGTGATATAAACCGAAACCATCTTCGGCA	1.2070950633634375e-06	0.0	0.0	0.0	0.0	0.0	0.0	0.0	0.0	0.0	0.0
TAACCAAAAGGTAATTGTATTTCTTGGCATAAAGAAAAAAGAAAGTTTGTTT	1.2070950633634375e-06	8.514777566762668e-07	3.0058510256510198e-06	2.013603539402468e-06	1.3145941227618932e-06	1.959056258485719e-06	2.338039736473164e-06	3.462812281770683e-06	2.0112524280580293e-06	1.4865568540039775e-06	4.5335613067019e-07
AGGCCAACATTTAAAAGTCTTTTATTACATTAACGACCAAAACTTTTTAATT	5.029562764014323e-07	0.0	1.8217278943339516e-07	2.7458230082760926e-07	8.216213267261832e-08	8.904801174935086e-08	2.125490669521058e-07	0.0	1.058553909504226e-07	4.778218459298498e-07	5.828864537188157e-07
GGAGAAACCCTTAATTTCGTTCAAGTAACCAAACATATAATAAAATTCACTA	8.047300422422917e-07	1.7029555133525336e-07	3.643455788667903e-07	3.661097344368124e-07	3.286485306904733e-07	1.7809602349870172e-07	0.0	1.6489582294146112e-07	2.117107819008452e-07	5.3091316214427764e-08	1.2953032304862573e-07
ATTGCAAGAAGGAATGGGGTTGTGTGAACCAAACATATAATAAAATTCACTA	4.5266064876128905e-06	5.619753194063361e-06	5.0097517094183664e-06	4.118734512414139e-06	2.7935125108690226e-06	4.09620854047014e-06	4.250981339042116e-06	3.875051839124337e-06	4.8693479837194395e-06	3.397844237723377e-06	3.756379368410146e-06
TATATAATGGGTAACATCTTTAATTACCCTCAACCCTTAACGCAGTTCGCGC	4.0236502112114584e-07	8.514777566762668e-07	9.108639471669758e-08	4.5763716804601545e-07	8.216213267261832e-08	5.342880704961052e-07	1.062745334760529e-07	1.5500207356497347e-05	0.0	0.0	0.0
GAATCAAGACGCAAAGGGTTTTGTAAACATTAACGACCAAAACTTTTTAATT	0.0	1.7029555133525336e-07	0.0	0.0	0.0	0.0	0.0	8.244791147073056e-08	0.0	0.0	0.0
CATCTAACCATGAAGTAGGTTTTTGCATTTCAAAAGGGAAACCTATTGTATA	0.0	0.0	0.0	0.0	0.0	0.0	0.0	0.0	0.0	0.0	1.9429548457293858e-07
GGCGAAAGGTAGAAATGAGTTTTGCCAACCAAACATATAATAAAATTCACTA	0.0	3.405911026705067e-07	2.732591841500927e-07	4.5763716804601545e-07	4.1081066336309156e-07	2.671440352480526e-07	2.125490669521058e-07	1.6489582294146112e-07	2.117107819008452e-07	5.3091316214427764e-08	3.238258076215643e-07
ATCCAAATCGCGAACCCAGTTCTGGCCCCTCAACCCTTAACGCAGTTCGCGC	0.0	0.0	0.0	4.5763716804601545e-07	2.4648639801785497e-07	0.0	0.0	0.0	0.0	0.0	0.0
GAAGTAATAGTCAATGGAATTGGGCTGATATAAACCGAAACCATCTTCGGCA	7.041387869620053e-07	6.811822053410134e-07	2.732591841500927e-07	1.830548672184062e-07	3.286485306904733e-07	1.7809602349870174e-06	4.250981339042116e-07	1.6489582294146112e-07	9.526985185538034e-07	1.0618263242885553e-07	0.0
AATACAAGAGGGAAAATGCTTTTGTCAGCCGAATGGATAACTAATTTAGGTG	0.0	1.7029555133525336e-07	0.0	0.0	0.0	0.0	0.0	0.0	0.0	0.0	0.0
GATAAAACTGTTAAGCGGGTTGGCCCGCATAAAGAAAAAAGAAAGTTTGTTT	2.615372637287448e-06	2.0435466160230403e-06	2.1860734732007417e-06	2.6542955746668898e-06	3.368647439577351e-06	5.253832693211701e-06	5.207452140326592e-06	4.864426776773103e-06	8.362575885083385e-06	2.378490966406364e-05	2.4416465894665947e-05
TGACGAATTTATAAGGGATTTATACCGCATAAAGAAAAAAGAAAGTTTGTTT	1.0059125528028646e-06	1.7029555133525336e-06	6.37604763016883e-07	2.7458230082760926e-07	1.068107724744038e-06	5.342880704961052e-07	2.125490669521058e-07	5.77135380295114e-07	6.351323457025357e-07	4.778218459298498e-07	6.476516152431286e-08
ACTTGAACCGTCAAAGTGCTTCATTTTCCTAAAACACAAACCCCATTCTGGG	0.0	0.0	0.0	0.0	0.0	0.0	0.0	5.77135380295114e-07	0.0	0.0	0.0
TCGTGAAGGTCAAAAAGAGTTGTTGTTCGTAAACGATGAATGTGTTTCATGA	0.0	0.0	0.0	0.0	0.0	0.0	0.0	2.473437344121917e-07	0.0	0.0	0.0
TACTAAACAGGGAATGGTTTTCAGCTGATATAAACCGAAACCATCTTCGGCA	1.0059125528028646e-06	3.405911026705067e-07	5.465183683001854e-07	3.661097344368124e-07	2.4648639801785497e-07	0.0	0.0	0.0	0.0	0.0	0.0
CCAAAAAACACAAAGCCATTTTGGATGCCAAAATTGGCAACCCCATTTTACG	0.0	1.7029555133525336e-07	0.0	0.0	0.0	0.0	0.0	0.0	0.0	0.0	0.0
CCATTAAACGACGATCAACTTCCATAGCATAAAGAAAAAAGAAAGTTTGTTT	0.0	1.7029555133525336e-07	0.0	0.0	0.0	0.0	0.0	0.0	0.0	0.0	0.0
CTCTAAATGTCGAAGGGACTTGCGGGGCATAAAGAAAAAAGAAAGTTTGTTT	0.0	1.7029555133525336e-07	9.108639471669758e-08	9.15274336092031e-08	0.0	0.0	0.0	0.0	0.0	0.0	0.0
CAACAAATTATTAACCTTTTTATATGATTTCAAAAGGGAAACCTATTGTATA	0.0	0.0	0.0	0.0	0.0	0.0	0.0	0.0	0.0	1.2741915891462664e-06	1.81342452268076e-06
CCACAAATACGGAAAAGGTTTAGAAGGCATAAAGAAAAAAGAAAGTTTGTTT	1.5088688292042971e-06	1.5326599620172803e-06	1.275209526033766e-06	5.491646016552185e-07	1.3967562554345113e-06	9.795281292428596e-07	1.062745334760529e-06	9.069270261780362e-07	1.1644093004546486e-06	8.494610594308442e-07	5.181212921945029e-07
TCTACAAATCAAAACTAACTTCTTTTGCATAAAGAAAAAAGAAAGTTTGTTT	1.307686318643724e-06	1.3623644106820268e-06	2.732591841500927e-07	1.830548672184062e-07	4.929727960357099e-07	5.342880704961052e-07	8.501962678084232e-07	9.893749376487667e-07	3.1756617285126784e-07	5.840044783587055e-07	2.5906064609725146e-07
TTCTAAAACGCCAACAGGTTTGTATACTGCGAATAACTAAAATAATTCCAAG	2.0118251056057292e-07	0.0	3.643455788667903e-07	5.491646016552185e-07	4.1081066336309156e-07	0.0	0.0	8.244791147073056e-08	1.058553909504226e-07	0.0	0.0
TCTTCAACAAACAAGTGAGTTCCGGATCAACAAGCACTAAGTCGTTTAGTAT	0.0	1.7029555133525336e-07	0.0	0.0	0.0	0.0	0.0	0.0	0.0	0.0	0.0
ATTACAACCTAGAATTTTATTCAGTAGCCAAAATTGGCAACCCCATTTTACG	0.0	1.7029555133525336e-07	0.0	0.0	0.0	8.904801174935086e-08	0.0	1.6489582294146112e-07	0.0	0.0	0.0
TCTATAAGCACAAAAAATATTCTAAATCAACAAGCACTAAGTCGTTTAGTAT	2.0118251056057292e-07	0.0	0.0	9.15274336092031e-08	0.0	1.7809602349870172e-07	0.0	2.473437344121917e-07	1.058553909504226e-07	0.0	0.0
GCTTCAAAATATAATATGTTTTCTGTCCCCAAATAGGCAAAGCTTTTCCCAA	1.307686318643724e-06	1.0217733080115201e-06	1.4573823154671612e-06	6.406920352644215e-07	4.929727960357099e-07	9.795281292428596e-07	6.376472008563174e-07	3.2979164588292224e-07	4.234215638016904e-07	1.0618263242885553e-06	3.8859096914587716e-07
ATGACAAGATCTAATGCTCTTTCGCGGCATAAAGAAAAAAGAAAGTTTGTTT	0.0	3.405911026705067e-07	0.0	0.0	0.0	0.0	0.0	0.0	0.0	0.0	0.0
GCCTTAAAGAAAAACCTGTTTATGTGAACCAAACATATAATAAAATTCACTA	5.029562764014323e-07	1.0217733080115201e-06	3.643455788667903e-07	1.5559663713564525e-06	4.929727960357099e-07	5.342880704961052e-07	5.313726673802645e-07	5.77135380295114e-07	6.351323457025357e-07	1.0618263242885553e-07	6.476516152431286e-08
ATGGGAAGTCTTAAGTGCTTTGGTGGTCAACAAGCACTAAGTCGTTTAGTAT	0.0	1.7029555133525336e-07	0.0	0.0	0.0	0.0	1.062745334760529e-07	0.0	0.0	0.0	0.0
TTCCGAAAGTTAAATTTTATTTAAAGCCCTCAACCCTTAACGCAGTTCGCGC	0.0	1.7029555133525336e-07	0.0	0.0	0.0	0.0	0.0	0.0	0.0	0.0	0.0
GTTCTAACATTAAATCGTGTTCTCATTCACAAAATTACAACACTGTTTCGTT	0.0	1.7029555133525336e-07	0.0	9.15274336092031e-08	0.0	0.0	0.0	6.595832917658445e-07	0.0	0.0	0.0
TTGATAAACTTAAAGGTGGTTGAGAGAACCAAACATATAATAAAATTCACTA	0.0	0.0	0.0	0.0	0.0	0.0	0.0	0.0	0.0	0.0	1.9429548457293858e-07
AACGTAATAGGAAATAGGCCTTAATATCAACAAGCACTAAGTCGTTTAGTAT	0.0	1.7029555133525336e-07	0.0	0.0	0.0	0.0	0.0	0.0	0.0	0.0	0.0
ATAAAAACTAGCAATATTATTATAGGTTAACAAAAGTAAAATGCTTTTCTTA	0.0	1.7029555133525336e-07	0.0	0.0	0.0	0.0	0.0	0.0	0.0	0.0	0.0
AGACCAACTTCTAACTCATTTGAGTGACATTAACGACCAAAACTTTTTAATT	0.0	1.7029555133525336e-07	0.0	0.0	0.0	0.0	0.0	0.0	0.0	0.0	0.0
CGCCAAACATATAAGCGGTTTACTTAGCATAAAGAAAAAAGAAAGTTTGTTT	6.035475316817188e-07	6.811822053410134e-07	5.465183683001854e-07	7.322194688736248e-07	4.1081066336309156e-07	7.123840939948069e-07	7.439217343323704e-07	1.6489582294146112e-06	5.292769547521131e-07	9.025523756452721e-07	9.0671226134038e-07
AAAAAAATATTAAAATTAGTTATTCAAACCAAACATATAATAAAATTCACTA	0.0	1.7029555133525336e-07	0.0	0.0	0.0	0.0	0.0	0.0	0.0	0.0	0.0
AACAAAAATGACAACTGGGTTTCTGAGCATAAAGAAAAAAGAAAGTTTGTTT	7.041387869620053e-07	1.7029555133525336e-07	4.5543197358348786e-07	6.406920352644215e-07	2.4648639801785497e-07	4.4524005874675434e-07	2.125490669521058e-07	4.122395573536528e-07	0.0	0.0	1.9429548457293858e-07
AATTAAATAGAGAAATTCTTTTTTGCTCACAAAATTACAACACTGTTTCGTT	0.0	0.0	0.0	2.7458230082760926e-07	0.0	0.0	0.0	8.244791147073056e-08	0.0	0.0	0.0
GATTTAAATCGAAAAGAGTTTCCTCAGCATAAAGAAAAAAGAAAGTTTGTTT	5.029562764014323e-07	0.0	0.0	0.0	0.0	0.0	0.0	8.244791147073056e-08	0.0	0.0	0.0
CGGAGAACCACCAACGCGATTATTATGCCAAAATTGGCAACCCCATTTTACG	0.0	0.0	0.0	0.0	0.0	0.0	0.0	2.473437344121917e-07	0.0	0.0	0.0
ATAAAAATTGCCAACCAGATTAAACAGCATAAAGAAAAAAGAAAGTTTGTTT	8.047300422422917e-07	1.0217733080115201e-06	1.1841231313170683e-06	1.098329203310437e-06	6.572970613809466e-07	1.0685761409922105e-06	7.439217343323704e-07	2.473437344121917e-07	6.351323457025357e-07	8.494610594308442e-07	3.8859096914587716e-07
ACGGCAACAGGCAAAGACCTTCGCATGCATAAAGAAAAAAGAAAGTTTGTTT	8.047300422422917e-07	5.108866540057601e-07	6.37604763016883e-07	5.491646016552185e-07	1.3967562554345113e-06	7.123840939948069e-07	8.501962678084232e-07	1.154270760590228e-06	1.1644093004546486e-06	4.247305297154221e-07	1.2953032304862573e-07
TGGTAAATCTCGAAACCCCTTATCAAGAAGCAACAGGCAAACCGATTATGTA	0.0	1.7029555133525336e-07	0.0	0.0	0.0	0.0	0.0	0.0	0.0	0.0	0.0
TGGAGAAACTACAAATATATTTCGGTGCATAAAGAAAAAAGAAAGTTTGTTT	0.0	1.7029555133525336e-07	0.0	0.0	0.0	0.0	0.0	0.0	0.0	0.0	0.0
TTTTCAAAATATAAACCATTTTAATCGCATAAAGAAAAAAGAAAGTTTGTTT	0.0	0.0	0.0	0.0	0.0	0.0	2.125490669521058e-07	1.6489582294146112e-07	1.058553909504226e-07	1.0618263242885553e-07	0.0
TCAAAAAATTCCAACAGGCTTATTCTGCATAAAGAAAAAAGAAAGTTTGTTT	5.029562764014323e-07	6.811822053410134e-07	3.643455788667903e-07	7.322194688736248e-07	3.286485306904733e-07	3.5619204699740345e-07	1.062745334760529e-07	2.473437344121917e-07	1.058553909504226e-07	0.0	0.0
AATACAAATAACAATGTCGATCTTTGAACCAAACATATAATAAAATTCACTA	0.0	0.0	0.0	0.0	0.0	0.0	0.0	0.0	2.117107819008452e-07	3.716392135009944e-07	2.5906064609725146e-07
CCACAAAACAATAAAAGGTTTTAGTTGCATAAAGAAAAAAGAAAGTTTGTTT	0.0	0.0	0.0	0.0	0.0	0.0	0.0	0.0	0.0	2.654565810721388e-07	3.238258076215643e-07
AAAATAAAATTGAACTTCATTCTTCCGCATAAAGAAAAAAGAAAGTTTGTTT	0.0	5.108866540057601e-07	6.37604763016883e-07	1.006801769701234e-06	1.4789183881071297e-06	1.1576241527415613e-06	2.125490669521058e-07	5.77135380295114e-07	4.234215638016904e-07	1.592739486432833e-07	6.476516152431286e-08
CATTCAAACCAAAATCCGATTACACTGATATAAACCGAAACCATCTTCGGCA	0.0	1.7029555133525336e-07	0.0	0.0	0.0	0.0	0.0	0.0	0.0	0.0	0.0
TTAGTAAAGGATAAGAGTCTTGTAATAACCAAACATATAATAAAATTCACTA	0.0	1.7029555133525336e-07	0.0	0.0	0.0	0.0	0.0	0.0	0.0	0.0	0.0
AGCCCAAGACCCAACCGCGTTTTAGGGCATAAAGAAAAAAGAAAGTTTGTTT	0.0	1.7029555133525336e-07	0.0	0.0	0.0	0.0	0.0	0.0	0.0	0.0	0.0
GTCATAATAACCAACGGGAATTAAATGCATAAAGAAAAAAGAAAGTTTGTTT	0.0	1.7029555133525336e-07	0.0	0.0	0.0	0.0	0.0	0.0	0.0	0.0	0.0
TCCGTATGTCGAAATAAGTTTGAGGTGCATAAAGAAAAAAGAAAGTTTGTTT	0.0	1.7029555133525336e-07	0.0	0.0	0.0	0.0	0.0	0.0	0.0	0.0	0.0
GATATCCGTGCTAAATAACTTCTTAGGCATAAAGAAAAAAGAAAGTTTGTTT	0.0	1.7029555133525336e-07	0.0	0.0	0.0	0.0	0.0	0.0	0.0	0.0	0.0
TTATTAAGAATGAAATCTCTTGGGTGCCCTCAACCCTTAACGCAGTTCGCGC	0.0	1.7029555133525336e-07	0.0	0.0	0.0	0.0	0.0	0.0	0.0	0.0	0.0
TACTAATCGGAAACTTGTTTTTAGTTAACCAAACATATAATAAAATTCACTA	0.0	1.7029555133525336e-07	0.0	0.0	0.0	0.0	0.0	0.0	0.0	5.3091316214427764e-08	0.0
AAATCAATTAAGAAGAGGGTTTGTTAAACCAAACATATAATAAAATTCACTA	0.0	1.7029555133525336e-07	0.0	0.0	0.0	0.0	0.0	0.0	0.0	0.0	0.0
TAAAAAATGTGCAACTTAGTTCATCTATCCAAACGCATAATTACTTTTAACC	0.0	0.0	0.0	0.0	0.0	0.0	0.0	2.473437344121917e-07	0.0	0.0	0.0
AGCCTAAGTAGTAAAAGAGTTGTGTAACTACAAAGAACAAGAATCTTGCCTT	0.0	3.405911026705067e-07	0.0	0.0	0.0	0.0	0.0	3.2979164588292224e-07	0.0	0.0	0.0
TACACAATAAGAAGGTAGATTCTTATGCATAAAGAAAAAAGAAAGTTTGTTT	0.0	1.7029555133525336e-07	0.0	0.0	0.0	0.0	0.0	0.0	0.0	0.0	0.0
TGAGCAATATACAATGCTTTTGTTGGGCATAAAGAAAAAAGAAAGTTTGTTT	0.0	0.0	0.0	0.0	0.0	2.671440352480526e-07	1.062745334760529e-07	4.946874688243834e-07	9.526985185538034e-07	2.1236526485771106e-07	6.476516152431286e-08
TGTTTAATCCTGAAAGGAATTTTTGGTCCTAAAACACAAACCCCATTCTGGG	2.0118251056057292e-07	0.0	0.0	0.0	0.0	0.0	0.0	8.244791147073056e-08	0.0	0.0	0.0
CATATTCGATGAAAACTTCGTATAATGCATAAAGAAAAAAGAAAGTTTGTTT	3.017737658408594e-07	0.0	9.108639471669758e-08	9.15274336092031e-08	0.0	8.904801174935086e-08	0.0	0.0	0.0	5.3091316214427764e-08	0.0
TACACAACCTATAACTTGCTTTTCATGCCAAAATTGGCAACCCCATTTTACG	0.0	0.0	3.643455788667903e-07	0.0	0.0	1.7809602349870172e-07	0.0	3.7926039276536056e-06	0.0	0.0	0.0
TAAGAAATGCGGAACAAGATTGGAGTGCATAAAGAAAAAAGAAAGTTTGTTT	1.5088688292042971e-06	1.1920688593467736e-06	3.643455788667903e-06	1.5559663713564525e-06	2.382701847505931e-06	3.0276323994779294e-06	2.8694124038534287e-06	1.319166583531689e-06	1.4819754733059166e-06	8.494610594308442e-07	8.419470998160672e-07
CATCTAATCGTGAAAATGTTTTGTCCCTGCGAATAACTAAAATAATTCCAAG	1.6094600844845834e-06	1.0217733080115201e-06	4.5543197358348786e-07	1.4644389377472495e-06	1.3967562554345113e-06	8.904801174935087e-07	1.062745334760529e-07	7.420312032365751e-07	0.0	1.0618263242885553e-07	6.476516152431286e-08
TTTAGAATATCAAAAGCATTTATTTGATTTCAAAAGGGAAACCTATTGTATA	5.230745274574896e-06	5.790048745398614e-06	6.284961235452133e-06	6.864557520690232e-06	3.7794581029404427e-06	4.274304563968842e-06	2.444314269949217e-06	2.8032289900048387e-06	2.646384773760565e-06	3.291661605294521e-06	2.4610761379238887e-06
TTGGGAATAATTAAGCCGATTAGATCACTGCAATCACAAATATTATTGCGTC	2.615372637287448e-06	1.0217733080115201e-06	3.188023815084415e-06	2.2881858402300773e-06	2.875674643541641e-06	3.11668041122728e-06	2.019216136045005e-06	3.133020635887761e-06	3.387372510413523e-06	1.380374221575122e-06	6.476516152431286e-07
AACTCAACAACGAACCCGCTTTACACGCATAAAGAAAAAAGAAAGTTTGTTT	4.0236502112114584e-07	0.0	4.5543197358348786e-07	9.152743360920309e-07	5.751349287083282e-07	1.4247681879896138e-06	0.0	3.2979164588292224e-07	6.351323457025357e-07	4.778218459298498e-07	2.5906064609725146e-07
TTATTAAGAGGTAAAATGATTCAGATGCATAAAGAAAAAAGAAAGTTTGTTT	0.0	1.7029555133525336e-07	0.0	0.0	0.0	8.904801174935086e-08	0.0	0.0	0.0	0.0	0.0
GCATCAAAGTTCAATGACTTTTTCGGGCATAAAGAAAAAAGAAAGTTTGTTT	6.035475316817188e-07	8.514777566762668e-07	7.286911577335806e-07	6.406920352644215e-07	8.216213267261831e-07	1.2466721644909122e-06	5.313726673802645e-07	8.244791147073056e-07	4.234215638016904e-07	2.654565810721388e-07	1.2953032304862573e-07
GTTCGAACTAAAAAAAAGCTTGGGATATTTCAAAAGGGAAACCTATTGTATA	5.029562764014323e-07	3.405911026705067e-07	1.8217278943339516e-07	9.15274336092031e-08	8.216213267261832e-08	0.0	0.0	8.244791147073056e-08	0.0	5.3091316214427764e-08	0.0
TTACTAAACTTTAAGATTATTGGCTAGCATAAAGAAAAAAGAAAGTTTGTTT	1.8106425950451563e-06	1.0217733080115201e-06	1.5484687101838587e-06	7.322194688736248e-07	9.859455920714199e-07	7.123840939948069e-07	0.0	8.244791147073056e-08	4.234215638016904e-07	1.0618263242885553e-07	0.0
GTCAGAAGCAGTAAATGCGTTTCATGCCCTCAACCCTTAACGCAGTTCGCGC	0.0	1.7029555133525336e-07	0.0	0.0	0.0	0.0	0.0	0.0	1.058553909504226e-07	0.0	0.0
TATATAACAAGCAAGTTATTCCCCAAGCATAAAGAAAAAAGAAAGTTTGTTT	0.0	1.7029555133525336e-07	0.0	0.0	0.0	0.0	0.0	0.0	0.0	0.0	0.0
ATAGCAAATGTGAACAGATTTTACGAGCATAAAGAAAAAAGAAAGTTTGTTT	0.0	1.7029555133525336e-07	0.0	0.0	0.0	0.0	0.0	0.0	0.0	0.0	0.0
GACCTAATCATCAATTTTTTTTATACACTAAAAGTCCAAAATATTTTTGATA	0.0	1.7029555133525336e-07	1.8217278943339516e-07	1.830548672184062e-07	2.4648639801785497e-07	1.7809602349870172e-07	1.062745334760529e-07	8.244791147073056e-08	0.0	0.0	0.0
AACCTAAATTGCAAGTACCTTGTGACGCATAAAGAAAAAAGAAAGTTTGTTT	0.0	1.7029555133525336e-07	1.8217278943339516e-07	0.0	0.0	1.7809602349870172e-07	2.125490669521058e-07	0.0	0.0	0.0	0.0
ATGATAAAGTCGAACTTAATTCCAGTGATATAAACCGAAACCATCTTCGGCA	1.6094600844845834e-06	1.0217733080115201e-06	4.5543197358348786e-07	7.322194688736248e-07	1.807566918797603e-06	8.904801174935087e-07	1.062745334760529e-06	1.6489582294146112e-06	2.2229632099588747e-06	9.025523756452721e-07	1.9429548457293858e-07
TGGTTAACTTATAAAAAACTTACAGCGCATAAAGAAAAAAGAAAGTTTGTTT	2.0118251056057292e-07	3.405911026705067e-07	9.108639471669758e-08	1.830548672184062e-07	0.0	0.0	0.0	0.0	0.0	0.0	0.0
TAGCCAAAAAGAAAGACCATTGAAATATTTCAAAAGGGAAACCTATTGTATA	9.053212975225781e-07	3.405911026705067e-07	6.37604763016883e-07	5.491646016552185e-07	4.929727960357099e-07	3.5619204699740345e-07	1.062745334760529e-07	0.0	0.0	1.592739486432833e-07	2.5906064609725146e-07
GCACCCAGCAAATAACAAGTAATTTTATTTCAAAAGGGAAACCTATTGTATA	0.0	1.7029555133525336e-07	0.0	0.0	0.0	0.0	0.0	0.0	0.0	0.0	0.0
GCTATAATAACGAATCTCATTCGGAATCCTAAAACACAAACCCCATTCTGGG	2.0118251056057292e-07	0.0	9.108639471669758e-08	0.0	0.0	0.0	0.0	2.473437344121917e-07	0.0	0.0	0.0
TGCAAAATTGGTAAATTCGTTTTGAATCCTAAAACACAAACCCCATTCTGGG	0.0	1.7029555133525336e-07	0.0	0.0	0.0	0.0	0.0	0.0	0.0	0.0	0.0
CCAATAAGCGAGAAGCGGTTTTTTATGCATAAAGAAAAAAGAAAGTTTGTTT	0.0	1.7029555133525336e-07	0.0	9.15274336092031e-08	0.0	0.0	1.062745334760529e-07	8.244791147073056e-08	0.0	0.0	0.0
ATATAAATACCAAATATGGTTCCGACGCATAAAGAAAAAAGAAAGTTTGTTT	2.0118251056057292e-07	3.405911026705067e-07	1.8217278943339516e-07	3.661097344368124e-07	0.0	0.0	0.0	0.0	0.0	0.0	0.0
ACAATAAATGCGAAGATAGTTTTAACGTACGAACTAAAAATTATATTTGCCA	0.0	1.7029555133525336e-07	0.0	0.0	0.0	0.0	0.0	0.0	0.0	0.0	0.0
AGGGAAATACTCAATGGGTTTCAAGTAAGAGAACAGATAACCTAATTTGAGT	9.053212975225781e-07	6.811822053410134e-07	4.5543197358348786e-07	8.237469024828278e-07	9.859455920714199e-07	1.1576241527415613e-06	8.501962678084232e-07	1.4840624064731502e-06	1.3761200823554938e-06	5.840044783587055e-07	2.5906064609725146e-07
TGATAAAAGTTAAATGTCGTTAAGACGCATAAAGAAAAAAGAAAGTTTGTTT	4.82838025345375e-06	3.405911026705067e-06	5.283010893568459e-06	5.125536282115372e-06	4.765403695011862e-06	4.452400587467544e-06	3.9321577386139575e-06	3.957499750595067e-06	4.2342156380169045e-06	2.6014744945069602e-06	1.942954845729386e-06
TATAGAACTTGCAAGTAAATTCTTTTCATTCAAACACGAATCGCTTTCTTAG	0.0	0.0	0.0	0.0	0.0	0.0	0.0	2.473437344121917e-07	0.0	0.0	0.0
CCATCAAACTTGAAGGACATTAGTAAGCATAAAGAAAAAAGAAAGTTTGTTT	5.029562764014323e-07	6.811822053410134e-07	1.8217278943339516e-07	9.152743360920309e-07	4.929727960357099e-07	1.7809602349870172e-07	1.062745334760529e-07	1.6489582294146112e-07	3.1756617285126784e-07	5.3091316214427764e-08	0.0
GGCAAAAATGGCAAGCTTATTGTTTCACATTAACGACCAAAACTTTTTAATT	0.0	0.0	0.0	3.661097344368124e-07	4.1081066336309156e-07	8.904801174935086e-08	0.0	0.0	2.117107819008452e-07	0.0	0.0
TTTATCAATAACTTCTTATAATATATACTGCAATCACAAATATTATTGCGTC	0.0	1.7029555133525336e-07	0.0	0.0	0.0	0.0	0.0	0.0	0.0	0.0	0.0
CCCCAAAGGGATAATGGTTTTCGGTGGCATAAAGAAAAAAGAAAGTTTGTTT	6.337249082658047e-06	8.685073118097921e-06	9.38189865581985e-06	1.0525654865058355e-05	8.709186063297542e-06	9.35004123368184e-06	6.58902107551528e-06	9.069270261780361e-06	7.515732757480004e-06	7.326601637591032e-06	2.202015491826637e-06
ACAGAAATTTGCATGATAGTTTTGGCACAAGAAACGGCAATTAAATTTTGAG	0.0	1.7029555133525336e-07	0.0	0.0	0.0	0.0	0.0	0.0	0.0	0.0	0.0
AAGCTAATACGTAAGGCCCTTTCGTAAACCAAACATATAATAAAATTCACTA	5.029562764014323e-07	8.514777566762668e-07	9.108639471669758e-08	3.661097344368124e-07	8.216213267261832e-08	1.7809602349870172e-07	4.250981339042116e-07	1.6489582294146112e-07	0.0	1.0618263242885553e-07	0.0
TCTCAAATTATCAATCTTGTTCACAACTGCGAATAACTAAAATAATTCCAAG	2.9171464031283076e-06	2.0435466160230403e-06	3.916714972817996e-06	4.667899114069357e-06	2.875674643541641e-06	2.4042963172324734e-06	2.8694124038534287e-06	3.2979164588292224e-06	2.3288186009092972e-06	2.5483831782925328e-06	1.0362425843890058e-06
TGGGTAACCCAGAAGTAGATTTACAAACAAGAAACGGCAATTAAATTTTGAG	0.0	1.7029555133525336e-07	0.0	0.0	0.0	0.0	0.0	0.0	0.0	0.0	0.0
TATTAAAGGTATAAACCTTTTTTTTGGCATAAAGAAAAAAGAAAGTTTGTTT	2.0118251056057292e-07	1.7029555133525336e-07	6.37604763016883e-07	2.7458230082760926e-07	5.751349287083282e-07	1.7809602349870172e-07	2.125490669521058e-07	8.244791147073056e-08	3.1756617285126784e-07	1.592739486432833e-07	0.0
TCTTCAAGTCCGAATCACTTTATTCTATTTCAAAAGGGAAACCTATTGTATA	0.0	3.405911026705067e-07	4.5543197358348786e-07	1.830548672184062e-07	0.0	0.0	0.0	0.0	0.0	0.0	0.0
CCCGAAATTCAGGAGCCGTTCCGTTATCAACAAGCACTAAGTCGTTTAGTAT	0.0	0.0	0.0	0.0	0.0	0.0	0.0	0.0	0.0	2.654565810721388e-07	3.238258076215643e-07
TTTCTAAACTAAAAGGGGTTTATATTGATATAAACCGAAACCATCTTCGGCA	0.0	1.7029555133525336e-07	0.0	0.0	0.0	0.0	0.0	0.0	0.0	0.0	0.0
TGGGGAAAAATGGACCGATATTTCAGGCATAAAGAAAAAAGAAAGTTTGTTT	0.0	0.0	0.0	0.0	0.0	0.0	0.0	0.0	0.0	3.185478972865666e-07	1.2953032304862573e-07
CCCATAACTAACAATGTTATTTCCTCCCCTCAACCCTTAACGCAGTTCGCGC	7.4437528907411985e-06	4.768275437387094e-06	6.831479603752318e-06	8.878161060092699e-06	2.045837103548196e-05	1.4781969950392243e-05	1.9129416025689524e-05	1.3356561658258352e-05	2.117107819008452e-05	2.851003680714771e-05	4.2032589829279047e-05
CTCATAAGAGAAAAATTGTTTGTAGGGCATAAAGAAAAAAGAAAGTTTGTTT	1.4082775739240107e-06	5.108866540057601e-07	1.0019503418836733e-06	1.5559663713564525e-06	9.037834593988015e-07	8.904801174935087e-07	1.169019868236582e-06	1.154270760590228e-06	7.409877366529583e-07	4.247305297154221e-07	5.181212921945029e-07
TGATTAATTGGAATAGGTTTTATAATGCATAAAGAAAAAAGAAAGTTTGTTT	2.0118251056057292e-07	0.0	0.0	0.0	0.0	8.904801174935086e-08	1.062745334760529e-07	0.0	1.058553909504226e-07	8.494610594308442e-07	1.0362425843890058e-06
CTATCAAGGCAAAAACTAATTGGCAATCAACAAGCACTAAGTCGTTTAGTAT	1.5088688292042971e-06	3.405911026705067e-07	2.0039006837673467e-06	2.2881858402300773e-06	3.122161041559496e-06	3.4728724582246836e-06	3.29451053775764e-06	1.4016144950024194e-06	1.2702646914050713e-06	3.716392135009944e-07	6.476516152431286e-08
TATTTAAATACAAAGAGGTTTACCTGCCCTCAACCCTTAACGCAGTTCGCGC	2.112416360886016e-06	6.811822053410134e-07	1.275209526033766e-06	9.152743360920309e-07	3.286485306904733e-07	6.233360822454561e-07	0.0	3.2979164588292224e-07	3.1756617285126784e-07	0.0	0.0
CGTCAAAATCATAACCTAGTTAAAATACATTAACGACCAAAACTTTTTAATT	0.0	1.7029555133525336e-07	0.0	0.0	0.0	0.0	0.0	0.0	0.0	0.0	0.0
ATTTGAATTCTGAAGATATTTTTCAGGTACGAACTAAAAATTATATTTGCCA	0.0	1.7029555133525336e-07	0.0	0.0	0.0	0.0	0.0	0.0	0.0	0.0	0.0
CGACAAAGATTCAAAACTTTTATAGGGCATAAAGAAAAAAGAAAGTTTGTTT	0.0	1.7029555133525336e-07	0.0	0.0	0.0	0.0	0.0	0.0	0.0	0.0	0.0
AGGGTAAGAGACAAAATAATTGTAGCGCATAAAGAAAAAAGAAAGTTTGTTT	3.017737658408594e-07	0.0	0.0	0.0	8.216213267261832e-08	8.904801174935086e-08	0.0	0.0	0.0	0.0	0.0
CTTAGAATAAATATGTGTTGAGACACATTTCAAAAGGGAAACCTATTGTATA	0.0	1.7029555133525336e-07	0.0	0.0	0.0	0.0	0.0	0.0	0.0	5.3091316214427764e-08	0.0
CTCAGAATATTTAAAAAATTTTAGTTTCAACAAGCACTAAGTCGTTTAGTAT	9.053212975225781e-07	1.0217733080115201e-06	1.8217278943339516e-07	5.491646016552185e-07	0.0	0.0	0.0	8.244791147073056e-08	0.0	1.0618263242885553e-07	0.0
TACCTAAAATTGTAACCAATTAGAAACCCTCAACCCTTAACGCAGTTCGCGC	0.0	1.7029555133525336e-07	0.0	0.0	0.0	0.0	0.0	0.0	0.0	0.0	0.0
TCTGGAATTCAGAAGAGGTTTTCACTGCATAAAGAAAAAAGAAAGTTTGTTT	0.0	1.7029555133525336e-07	0.0	0.0	0.0	0.0	0.0	0.0	0.0	0.0	0.0
AATTGAATATCTAAAGGTTTTCAACACCCTCAACCCTTAACGCAGTTCGCGC	0.0	1.7029555133525336e-07	0.0	0.0	8.216213267261832e-08	0.0	0.0	0.0	0.0	0.0	0.0
TCAGGAATTAACAACAAAAATACAATTCAACAAGCACTAAGTCGTTTAGTAT	0.0	0.0	0.0	0.0	0.0	0.0	0.0	0.0	2.117107819008452e-07	0.0	1.9429548457293858e-07
TCTTTAATAACCAATTTGATTTACCGTCAACAAGCACTAAGTCGTTTAGTAT	6.035475316817188e-07	0.0	0.0	0.0	0.0	0.0	0.0	0.0	0.0	0.0	0.0
TGAATAACTCAGAAGGCGGTTCCTCCGCATAAAGAAAAAAGAAAGTTTGTTT	3.017737658408594e-07	0.0	9.108639471669758e-08	0.0	2.4648639801785497e-07	1.7809602349870172e-07	1.062745334760529e-07	2.473437344121917e-07	2.117107819008452e-07	5.3091316214427764e-08	1.2953032304862573e-07
AAATGAAGCTCCAAATACGTTGTCATGCATAAAGAAAAAAGAAAGTTTGTTT	0.0	1.7029555133525336e-07	0.0	0.0	0.0	0.0	0.0	0.0	0.0	0.0	0.0
TAACCAAACCTAAAAAGTCTACGACAGCATAAAGAAAAAAGAAAGTTTGTTT	0.0	3.405911026705067e-07	0.0	9.15274336092031e-08	0.0	0.0	1.062745334760529e-07	0.0	0.0	0.0	0.0
CGCAAAATTAACAAGCAGATTTGTGAAACCAAACATATAATAAAATTCACTA	6.035475316817188e-07	5.108866540057601e-07	2.732591841500927e-07	1.006801769701234e-06	4.1081066336309156e-07	8.904801174935087e-07	6.376472008563174e-07	2.473437344121917e-07	0.0	2.1236526485771106e-07	0.0
AACAAATCATAAAGTAGTTTAATTTACCCTCAACCCTTAACGCAGTTCGCGC	0.0	1.7029555133525336e-07	0.0	0.0	8.216213267261832e-08	0.0	0.0	0.0	0.0	0.0	0.0
ATTATAATCTACAATTATATTTCAAGGCATAAAGAAAAAAGAAAGTTTGTTT	0.0	1.7029555133525336e-07	0.0	0.0	0.0	0.0	0.0	0.0	0.0	0.0	0.0
GTCTTAATTCTTAATGTGATTATTTAGACGAAACGCTAAACCACATTCTGTC	0.0	0.0	0.0	0.0	0.0	0.0	0.0	1.2367186720609583e-06	0.0	0.0	0.0
TGGGCAAAGTTAAAGACGATTATTTATCAACAAGCACTAAGTCGTTTAGTAT	0.0	1.7029555133525336e-07	0.0	0.0	0.0	0.0	0.0	0.0	0.0	0.0	0.0
ATATTAACAGAGAAATGTCTTTGTTTAAGAGAACAGATAACCTAATTTGAGT	0.0	1.7029555133525336e-07	0.0	0.0	0.0	0.0	0.0	0.0	0.0	0.0	0.0
TTATCAATAGAACAGTGTGATATAACGATATAAACCGAAACCATCTTCGGCA	0.0	1.7029555133525336e-07	0.0	0.0	0.0	0.0	0.0	0.0	0.0	0.0	0.0
CATCTAAAATCCAAGGTTATTTGTATGCATAAAGAAAAAAGAAAGTTTGTTT	0.0	1.7029555133525336e-07	0.0	0.0	0.0	0.0	0.0	0.0	0.0	0.0	0.0
TGCCAAATCCGGAACCCAATTGGCTGGCATAAAGAAAAAAGAAAGTTTGTTT	0.0	1.7029555133525336e-07	0.0	0.0	0.0	0.0	0.0	0.0	0.0	0.0	0.0
GCTGTAATCAGAAAACGCCTTATGGCAACCAAACATATAATAAAATTCACTA	3.017737658408594e-07	0.0	9.108639471669758e-08	1.830548672184062e-07	3.286485306904733e-07	3.5619204699740345e-07	3.188236004281587e-07	4.122395573536528e-07	7.409877366529583e-07	2.654565810721388e-07	1.9429548457293858e-07
CTCACAAGAAGGAAATTTTTTCACTGGCATAAAGAAAAAAGAAAGTTTGTTT	1.6094600844845834e-06	2.5544332700288002e-06	2.6415054467842294e-06	2.37971327383928e-06	2.7935125108690226e-06	2.4933443289818245e-06	2.7631378703773754e-06	1.2367186720609583e-06	1.0585539095042261e-06	1.8581960675049717e-06	5.181212921945029e-07
ACAGTAAGCTTCAAATAGATTTTTGCGATATAAACCGAAACCATCTTCGGCA	0.0	1.7029555133525336e-07	0.0	0.0	0.0	0.0	0.0	0.0	0.0	0.0	0.0
ATGTAAAATTAAAAGGTAGTTTATCGGATATAAACCGAAACCATCTTCGGCA	8.047300422422917e-07	0.0	9.108639471669758e-08	0.0	0.0	0.0	2.125490669521058e-07	2.473437344121917e-07	1.058553909504226e-07	0.0	0.0
CAGCGAAACCTTAAGACGATTGAGGCGCATAAAGAAAAAAGAAAGTTTGTTT	0.0	0.0	0.0	0.0	2.4648639801785497e-07	0.0	0.0	0.0	0.0	0.0	0.0
GTAACAACCTTTAACCGTGTTTTTGTGCATAAAGAAAAAAGAAAGTTTGTTT	0.0	1.7029555133525336e-07	0.0	0.0	0.0	0.0	0.0	0.0	0.0	0.0	0.0
TATGAAAGACATAACTCAATTCCATGACAAGAAACGGCAATTAAATTTTGAG	0.0	1.7029555133525336e-07	0.0	0.0	0.0	8.904801174935086e-08	0.0	0.0	0.0	0.0	0.0
ATCTAAATCGCCAATCCTATTGCCATGCATAAAGAAAAAAGAAAGTTTGTTT	0.0	3.405911026705067e-07	0.0	0.0	0.0	0.0	0.0	0.0	0.0	0.0	0.0
AATACAAAAAAAAATGGATTTGGCTAGCATAAAGAAAAAAGAAAGTTTGTTT	0.0	1.7029555133525336e-07	0.0	0.0	0.0	0.0	0.0	0.0	0.0	0.0	0.0
GTGTAAACTGTCTATCCAGTTTGGACGCATAAAGAAAAAAGAAAGTTTGTTT	0.0	1.7029555133525336e-07	0.0	0.0	0.0	0.0	0.0	0.0	0.0	0.0	0.0
TCAGGAATAATAAAATAATTATGATGGCATAAAGAAAAAAGAAAGTTTGTTT	0.0	0.0	0.0	0.0	0.0	0.0	0.0	0.0	0.0	9.025523756452721e-07	1.424833553534883e-06
TCCATAAAATGTAAACCGGTTGAAGCGCATAAAGAAAAAAGAAAGTTTGTTT	5.4319277851354684e-06	3.746502129375574e-06	4.007801367534693e-06	5.0340088485061694e-06	3.615133837595206e-06	4.719544622715596e-06	3.0819614708055344e-06	3.462812281770683e-06	3.2815171194631006e-06	1.8581960675049717e-06	1.1010077459133185e-06
GCAACAACCATAAATCGTTTTTGCCGTCGTAAACGATGAATGTGTTTCATGA	0.0	0.0	0.0	0.0	0.0	0.0	0.0	2.473437344121917e-07	0.0	0.0	0.0
AAATAAAAATGGAAGTTAATTGGACGATTTCAAAAGGGAAACCTATTGTATA	0.0	1.7029555133525336e-07	0.0	0.0	0.0	0.0	0.0	0.0	0.0	0.0	0.0
ATCTAAATCTGGAAGATCATTATTAAGCATCAAATTGAAAGGGTATTTAGTT	0.0	1.7029555133525336e-07	9.108639471669758e-08	0.0	0.0	1.7809602349870172e-07	0.0	0.0	0.0	5.3091316214427764e-08	3.238258076215643e-07
CGCGCAAAGGCTAAAGACTTTTTATTACAAGAAACGGCAATTAAATTTTGAG	0.0	0.0	0.0	0.0	0.0	0.0	0.0	0.0	0.0	2.1236526485771106e-07	0.0
AGCTAAATATTTAAAATTTTTTATTAAACCAAACATATAATAAAATTCACTA	0.0	1.7029555133525336e-07	0.0	0.0	0.0	0.0	0.0	0.0	0.0	0.0	0.0
ACACGAATAAACAAGCACTTTTCGCTGCATAAAGAAAAAAGAAAGTTTGTTT	3.017737658408594e-07	0.0	1.8217278943339516e-07	7.322194688736248e-07	0.0	0.0	0.0	0.0	0.0	0.0	0.0
TCGACAACTTTTAACACTATTCCAAACCCTCAACCCTTAACGCAGTTCGCGC	0.0	1.7029555133525336e-07	9.108639471669758e-08	0.0	0.0	0.0	0.0	0.0	1.058553909504226e-07	0.0	0.0
TTTATAATGTAAAACCGCATTCATAGTCAACAAGCACTAAGTCGTTTAGTAT	3.017737658408594e-07	5.108866540057601e-07	6.37604763016883e-07	2.7458230082760926e-07	4.1081066336309156e-07	6.233360822454561e-07	2.125490669521058e-07	9.069270261780362e-07	1.058553909504226e-07	4.778218459298498e-07	3.8859096914587716e-07
ATGAAAAAAAGCAAAGTCTTTTACTGACATTAACGACCAAAACTTTTTAATT	4.0236502112114584e-07	6.811822053410134e-07	3.643455788667903e-07	5.491646016552185e-07	9.859455920714199e-07	6.233360822454561e-07	9.564708012844762e-07	4.122395573536528e-07	0.0	4.778218459298498e-07	1.9429548457293858e-07
CAGGTAAGCGTAAATGGGTTTCTGTTGCATAAAGAAAAAAGAAAGTTTGTTT	4.0236502112114584e-07	1.7029555133525336e-07	0.0	0.0	0.0	0.0	0.0	0.0	0.0	0.0	0.0
TAAGAAGCTAGCAAAGTACTTTACTGGCATAAAGAAAAAAGAAAGTTTGTTT	0.0	1.7029555133525336e-07	0.0	0.0	0.0	0.0	0.0	0.0	0.0	0.0	0.0
AATTCAAATACGAATCGGCTTTTCCTACATTAACGACCAAAACTTTTTAATT	3.017737658408594e-07	5.108866540057601e-07	1.1841231313170683e-06	8.237469024828278e-07	4.929727960357099e-07	4.4524005874675434e-07	2.125490669521058e-07	8.244791147073056e-08	1.058553909504226e-07	5.3091316214427764e-08	1.2953032304862573e-07
GTAACAACTAGTAAATCGCATGTATTCCCTCAACCCTTAACGCAGTTCGCGC	0.0	1.7029555133525336e-07	0.0	0.0	0.0	0.0	0.0	0.0	0.0	0.0	0.0
GAAACAATTAAAAATTTGATTCTAATAACCAAACATATAATAAAATTCACTA	0.0	1.7029555133525336e-07	0.0	0.0	0.0	0.0	0.0	0.0	0.0	0.0	0.0
ACTGTAAAAACGAAAATCCTTCAAGGAACCAAACATATAATAAAATTCACTA	0.0	1.7029555133525336e-07	5.465183683001854e-07	3.661097344368124e-07	1.6432426534523664e-07	2.671440352480526e-07	1.062745334760529e-07	0.0	0.0	0.0	0.0
TGGGGAAAAAGAAATAGTTTTGTGAGGCATAAAGAAAAAAGAAAGTTTGTTT	2.615372637287448e-06	3.2356154753698136e-06	2.2771598679174394e-06	1.18985663691964e-06	3.0399989088868778e-06	1.5138161997389647e-06	1.3815689351886877e-06	2.308541521180456e-06	1.4819754733059166e-06	1.5396481702184052e-06	6.476516152431286e-07
CATTAAACGCGTAACGCAATTAGGATCCCTCAACCCTTAACGCAGTTCGCGC	4.928971508734036e-06	5.790048745398614e-06	6.74039320903562e-06	5.766228317379794e-06	9.941618053386817e-06	7.21288895169742e-06	8.82078627851239e-06	6.843176652070636e-06	8.785997448885077e-06	1.380374221575122e-06	1.1657729074376314e-06
TACTTAATTTAGAACATAATTGATGTTCAACAAGCACTAAGTCGTTTAGTAT	7.041387869620053e-07	1.7029555133525336e-06	2.1860734732007417e-06	9.152743360920309e-07	1.561080520779748e-06	2.04810427023507e-06	2.8694124038534287e-06	1.6489582294146112e-06	1.6936862552067616e-06	1.0618263242885553e-07	2.5906064609725146e-07
ACCAAAAACGATAAGAGGGTTGTGCGCCCTCAACCCTTAACGCAGTTCGCGC	0.0	1.7029555133525336e-07	0.0	0.0	0.0	0.0	0.0	0.0	0.0	0.0	0.0
AGCATAACACGAAAACGATTTAGCATCTGCGAATAACTAAAATAATTCCAAG	2.112416360886016e-06	2.7247288213640537e-06	1.6395551049005565e-06	1.006801769701234e-06	3.122161041559496e-06	2.4933443289818245e-06	1.169019868236582e-06	1.4840624064731502e-06	1.6936862552067616e-06	1.0618263242885553e-06	1.1657729074376314e-06
TCAACAACAGGTAAAGATTTTTTCACGATATAAACCGAAACCATCTTCGGCA	1.4082775739240107e-06	6.811822053410134e-07	6.37604763016883e-07	3.661097344368124e-07	4.1081066336309156e-07	0.0	0.0	0.0	0.0	0.0	0.0
ACGCCAAAACGCAAGGATCTTTATGTGCCAAAATTGGCAACCCCATTTTACG	0.0	3.405911026705067e-07	0.0	0.0	0.0	0.0	0.0	2.473437344121917e-07	0.0	0.0	0.0
GCACGAACGTAGAAATGGTTTTGAGGCTGCGAATAACTAAAATAATTCCAAG	1.106503808083151e-06	5.108866540057601e-07	8.197775524502782e-07	8.237469024828278e-07	1.561080520779748e-06	1.6028642114883156e-06	1.062745334760529e-07	9.893749376487667e-07	1.1644093004546486e-06	1.0618263242885553e-07	6.476516152431286e-08
TTCGTAATCAACAAAAGAGTTGTGCGGCATAAAGAAAAAAGAAAGTTTGTTT	0.0	1.7029555133525336e-07	0.0	0.0	0.0	0.0	0.0	0.0	0.0	0.0	0.0
CACGCAACCAGGAACGGGGTTGCGCATCCTAAAACACAAACCCCATTCTGGG	0.0	0.0	0.0	0.0	0.0	0.0	2.125490669521058e-07	1.6489582294146112e-07	0.0	0.0	0.0
TGGGAAATCAACAAGTCGTTTAGCGAACATTAACGACCAAAACTTTTTAATT	0.0	0.0	0.0	0.0	0.0	0.0	0.0	0.0	2.117107819008452e-07	0.0	0.0
CTTTTAATAAAAAACTAATTTTTTAAGCATAAAGAAAAAAGAAAGTTTGTTT	1.5088688292042971e-06	2.0435466160230403e-06	2.732591841500927e-07	1.098329203310437e-06	0.0	0.0	0.0	0.0	0.0	3.716392135009944e-07	6.476516152431286e-08
GGCAGAACGTTTAATCGGATTGCGAACCCTCAACCCTTAACGCAGTTCGCGC	9.053212975225781e-07	6.811822053410134e-07	1.0019503418836733e-06	4.5763716804601545e-07	4.1081066336309156e-07	7.123840939948069e-07	0.0	4.122395573536528e-07	5.292769547521131e-07	0.0	0.0
GATAGAAACTGGAACAGAGTTGCTTTGCATAAAGAAAAAAGAAAGTTTGTTT	6.035475316817188e-07	8.514777566762668e-07	7.286911577335806e-07	4.5763716804601545e-07	6.572970613809466e-07	3.5619204699740345e-07	9.564708012844762e-07	4.946874688243834e-07	3.1756617285126784e-07	5.3091316214427764e-08	0.0
TTCTTAAACCCAAATTACATTTCTATGTACGAACTAAAAATTATATTTGCCA	0.0	0.0	0.0	0.0	0.0	0.0	0.0	6.595832917658445e-07	0.0	0.0	0.0
ACGGGAAGTCGCAATAAGATTGGGATTCAACAAGCACTAAGTCGTTTAGTAT	0.0	1.7029555133525336e-07	0.0	0.0	0.0	0.0	0.0	0.0	0.0	0.0	0.0
ATTTCAACAAGAAACATTATTCGTATGCATAAAGAAAAAAGAAAGTTTGTTT	2.0118251056057292e-07	1.7029555133525336e-07	1.8217278943339516e-07	3.661097344368124e-07	8.216213267261832e-08	1.7809602349870172e-07	0.0	0.0	0.0	0.0	0.0
CACTAAATTCAAAACATGATTAGCTGACATTAACGACCAAAACTTTTTAATT	0.0	1.7029555133525336e-07	0.0	0.0	0.0	0.0	0.0	0.0	0.0	0.0	0.0
CTTTGAAGGTCCAAGTGGATTGCTACCCCTCAACCCTTAACGCAGTTCGCGC	0.0	0.0	2.732591841500927e-07	4.5763716804601545e-07	1.4789183881071297e-06	6.233360822454561e-07	1.5941180021407936e-06	1.6489582294146112e-06	6.351323457025357e-07	5.309131621442776e-07	1.9429548457293858e-07
CTATCAAAAGTTAATGCGTTTGTTGTGCATAAAGAAAAAAGAAAGTTTGTTT	8.047300422422917e-06	5.790048745398614e-06	6.467134024885527e-06	6.773030087081029e-06	4.354593031648771e-06	7.034792928198719e-06	4.03843227209001e-06	4.122395573536528e-06	3.9166494651656365e-06	3.7163921350099434e-06	1.36006839201057e-06
TCCTTAACAAGTAAGCACCTTAACATATCCAAACGCATAATTACTTTTAACC	0.0	0.0	0.0	0.0	0.0	0.0	0.0	2.473437344121917e-07	0.0	0.0	0.0
CGTATAATATTCAAGTACCTTTGTTGATTTCAAAAGGGAAACCTATTGTATA	0.0	0.0	0.0	0.0	0.0	0.0	0.0	0.0	3.1756617285126784e-07	0.0	0.0
ATAAAAACTACTAGATAGTTTCCGTACCCTCAACCCTTAACGCAGTTCGCGC	3.017737658408594e-07	1.7029555133525336e-07	0.0	1.830548672184062e-07	8.216213267261832e-08	8.904801174935086e-08	2.125490669521058e-07	0.0	0.0	0.0	0.0
AGCCCAAACGCGATCTGTGTTTTAAAGCATAAAGAAAAAAGAAAGTTTGTTT	0.0	1.7029555133525336e-07	0.0	0.0	0.0	0.0	0.0	0.0	1.058553909504226e-07	0.0	0.0
ATGAAAAAAGGAAAAAACCTTGCGTAGCATAAAGAAAAAAGAAAGTTTGTTT	0.0	1.7029555133525336e-07	0.0	0.0	0.0	0.0	0.0	0.0	0.0	0.0	0.0
ACCCAATCCTCCAAGGATGTTATCAAGCATAAAGAAAAAAGAAAGTTTGTTT	0.0	1.7029555133525336e-07	0.0	0.0	0.0	0.0	0.0	0.0	0.0	0.0	0.0
AGACTAACATGGATATCTTATAGAATGCATAAAGAAAAAAGAAAGTTTGTTT	0.0	0.0	0.0	0.0	0.0	0.0	0.0	0.0	2.117107819008452e-07	0.0	1.2953032304862573e-07
TATTGAACCACAAGGGGAATAAGAGAGCATAAAGAAAAAAGAAAGTTTGTTT	0.0	1.7029555133525336e-07	0.0	0.0	0.0	0.0	0.0	0.0	0.0	0.0	0.0
GCGTCAATGGAAAAGCGAATTGAGGGGCATAAAGAAAAAAGAAAGTTTGTTT	0.0	0.0	0.0	0.0	0.0	0.0	0.0	2.473437344121917e-07	0.0	0.0	0.0
TTGCTAAAAACTAAACTTGTTTGGATCCCTCAACCCTTAACGCAGTTCGCGC	5.029562764014323e-07	3.405911026705067e-07	4.5543197358348786e-07	3.661097344368124e-07	8.216213267261831e-07	4.4524005874675434e-07	0.0	0.0	0.0	0.0	6.476516152431286e-08
ACCCTAACGGCATTTGGACATAACTTGCATAAAGAAAAAAGAAAGTTTGTTT	0.0	1.7029555133525336e-07	0.0	0.0	8.216213267261832e-08	0.0	0.0	0.0	0.0	0.0	0.0
ATTGAAAGTTTGAAAGGAGTTCTGTGTCACAAAATTACAACACTGTTTCGTT	0.0	0.0	0.0	0.0	2.4648639801785497e-07	0.0	0.0	2.473437344121917e-07	0.0	0.0	0.0
TCGCTAATGGAGAAAAATGTTGACACTCCTAAAACACAAACCCCATTCTGGG	0.0	1.7029555133525336e-07	0.0	0.0	0.0	0.0	0.0	0.0	0.0	0.0	0.0
ATCCCAACCCTCAAAGCCCTTTTTACTCAACAAGCACTAAGTCGTTTAGTAT	0.0	0.0	0.0	0.0	0.0	0.0	0.0	0.0	2.117107819008452e-07	0.0	0.0
TACGTAATTACCAATATTCTTGAAAAACATTAACGACCAAAACTTTTTAATT	0.0	3.405911026705067e-07	0.0	2.7458230082760926e-07	4.1081066336309156e-07	1.7809602349870172e-07	3.188236004281587e-07	4.122395573536528e-07	4.234215638016904e-07	5.3091316214427764e-08	0.0
TAAATAATCGAGAAAGGGATTGCTACTCGTAAACGATGAATGTGTTTCATGA	0.0	0.0	0.0	0.0	0.0	0.0	0.0	2.473437344121917e-07	0.0	0.0	0.0
TCAAAAAAAAATAAAAATCTTTACGCAACCAAACATATAATAAAATTCACTA	0.0	1.7029555133525336e-07	0.0	0.0	0.0	0.0	0.0	0.0	0.0	5.3091316214427764e-08	0.0
TTTGTAAACGCGAATCTGGTTTGCGGTCAACAAGCACTAAGTCGTTTAGTAT	0.0	1.7029555133525336e-07	8.197775524502782e-07	5.491646016552185e-07	4.1081066336309156e-07	8.014321057441578e-07	5.313726673802645e-07	7.420312032365751e-07	8.468431276033808e-07	4.247305297154221e-07	1.2953032304862573e-07
ATTACAAGACAAAACCAGCTTGTTTAGCATAAAGAAAAAAGAAAGTTTGTTT	0.0	1.7029555133525336e-07	0.0	0.0	0.0	0.0	0.0	0.0	0.0	0.0	0.0
TAGGTATGTACTTAGCATATAACTCCGCATAAAGAAAAAAGAAAGTTTGTTT	0.0	1.7029555133525336e-07	0.0	0.0	0.0	0.0	0.0	0.0	0.0	0.0	0.0
AATACAACAGTAAATAACATTACCACACATTAACGACCAAAACTTTTTAATT	4.0236502112114584e-07	1.7029555133525336e-07	5.465183683001854e-07	9.15274336092031e-08	2.4648639801785497e-07	4.4524005874675434e-07	2.125490669521058e-07	8.244791147073056e-07	1.058553909504226e-07	0.0	0.0
CTCCAAATAATAAAGTGTATTATAGAGCATAAAGAAAAAAGAAAGTTTGTTT	5.029562764014323e-07	1.7029555133525336e-07	7.286911577335806e-07	1.18985663691964e-06	8.216213267261832e-08	3.5619204699740345e-07	3.188236004281587e-07	1.6489582294146112e-07	3.1756617285126784e-07	4.778218459298498e-07	5.181212921945029e-07
CCGAGAAGAGATAAGAAGGTTTTCAGGCATAAAGAAAAAAGAAAGTTTGTTT	0.0	1.7029555133525336e-07	0.0	0.0	0.0	0.0	0.0	0.0	0.0	0.0	0.0
AACGCAATACCTAAGGCAGTTAGACCTCAACAAGCACTAAGTCGTTTAGTAT	2.615372637287448e-06	2.384137718693547e-06	2.0039006837673467e-06	2.7458230082760926e-06	7.887564736571359e-06	3.294776434725982e-06	2.2317652029971112e-06	3.0505727244170305e-06	2.646384773760565e-06	7.963697432164165e-07	2.5906064609725146e-07
CTTCGAAAGGATAAGCCTTTTGTGAAGCATAAAGAAAAAAGAAAGTTTGTTT	0.0	1.7029555133525336e-07	0.0	0.0	0.0	8.904801174935086e-08	0.0	0.0	0.0	0.0	0.0
TCTTTAACTAGCAAGTGCTTTCTTGCACAAGAAACGGCAATTAAATTTTGAG	8.047300422422917e-07	1.0217733080115201e-06	5.465183683001854e-07	4.5763716804601545e-07	7.394591940535648e-07	1.1576241527415613e-06	5.313726673802645e-07	4.946874688243834e-07	5.292769547521131e-07	8.494610594308442e-07	7.124167767674415e-07
GACTCAATAAGAAAACCACTTGTATAGCATAAAGAAAAAAGAAAGTTTGTTT	6.035475316817188e-07	8.514777566762668e-07	4.5543197358348786e-07	6.406920352644215e-07	4.929727960357099e-07	4.4524005874675434e-07	2.125490669521058e-07	4.122395573536528e-07	1.058553909504226e-07	1.592739486432833e-07	6.476516152431286e-08
GCTACAAACATCAATATGTTTCCGAAAAGAGAACAGATAACCTAATTTGAGT	0.0	0.0	3.643455788667903e-07	0.0	0.0	0.0	0.0	8.244791147073056e-08	0.0	0.0	0.0
TTCACAACCATCAAATACGTTTAGACTCAACAAGCACTAAGTCGTTTAGTAT	1.307686318643724e-06	1.0217733080115201e-06	1.3662959207504635e-06	2.013603539402468e-06	2.054053316815458e-06	1.4247681879896138e-06	4.250981339042116e-07	1.4016144950024194e-06	1.4819754733059166e-06	1.9112873837193994e-06	5.828864537188157e-07
CAGGTAAAAAACTAATACTTTTTTGTTCAACAAGCACTAAGTCGTTTAGTAT	0.0	1.7029555133525336e-07	0.0	0.0	0.0	0.0	0.0	0.0	0.0	0.0	0.0
TTAGGAAAAGTAAAAACGTTTCAATGAAGAGAACAGATAACCTAATTTGAGT	4.0236502112114584e-07	3.405911026705067e-07	4.5543197358348786e-07	9.15274336092031e-08	5.751349287083282e-07	3.5619204699740345e-07	0.0	1.6489582294146112e-07	2.117107819008452e-07	3.716392135009944e-07	6.476516152431286e-08
GATAAAAGTAGGAAGCAGTTTATATAGCATAAAGAAAAAAGAAAGTTTGTTT	0.0	3.405911026705067e-07	0.0	0.0	0.0	0.0	0.0	0.0	0.0	0.0	0.0
TATCCAAAGTACAAGGATGTTTTGTCGCATAAAGAAAAAAGAAAGTTTGTTT	1.7100513397648698e-06	1.3623644106820268e-06	1.5484687101838587e-06	6.406920352644215e-07	9.859455920714199e-07	2.226200293733772e-06	2.125490669521058e-06	1.0718228491194973e-06	5.292769547521131e-07	7.963697432164165e-07	5.828864537188157e-07
TGTTCAAATGAAACCCCATTGAAAAAGCATAAAGAAAAAAGAAAGTTTGTTT	0.0	1.7029555133525336e-07	0.0	0.0	0.0	0.0	0.0	0.0	0.0	0.0	0.0
ATGGTAAACATTAAACATATTTAGGTGCATAAAGAAAAAAGAAAGTTTGTTT	0.0	1.7029555133525336e-07	0.0	0.0	0.0	0.0	0.0	0.0	0.0	0.0	0.0
AAGACAAAATTTAATTCCTTTATCCCTCAACAAGCACTAAGTCGTTTAGTAT	1.7100513397648698e-06	5.108866540057601e-07	1.0019503418836733e-06	8.237469024828278e-07	7.394591940535648e-07	1.2466721644909122e-06	5.313726673802645e-07	2.473437344121917e-07	1.058553909504226e-07	3.716392135009944e-07	0.0
CTACTAAGCGAGAAATAAATTGCGGAGCATAAAGAAAAAAGAAAGTTTGTTT	2.0118251056057292e-07	1.7029555133525336e-07	9.108639471669758e-08	1.830548672184062e-07	3.286485306904733e-07	1.7809602349870172e-07	2.125490669521058e-07	8.244791147073056e-08	1.058553909504226e-07	5.3091316214427764e-08	6.476516152431286e-08
AGATAAACAGGGAATATAGTTTCAACGATATAAACCGAAACCATCTTCGGCA	0.0	1.7029555133525336e-07	0.0	0.0	0.0	0.0	0.0	0.0	0.0	0.0	0.0
ACATGAAGGTGCAACGGCGTTACCGTTCACAAAATTACAACACTGTTTCGTT	0.0	0.0	0.0	0.0	0.0	0.0	0.0	3.2979164588292224e-07	0.0	0.0	0.0
TTGACAAATTGTAATCTATTTGCTCAACATTAACGACCAAAACTTTTTAATT	1.307686318643724e-06	1.0217733080115201e-06	5.465183683001854e-07	2.7458230082760926e-07	1.2324319900892748e-06	1.0685761409922105e-06	2.125490669521058e-07	3.2979164588292224e-07	3.1756617285126784e-07	2.654565810721388e-07	0.0
GACATAAAATTAAAATTATTTGGATGCTGCGAATAACTAAAATAATTCCAAG	0.0	1.7029555133525336e-07	0.0	0.0	0.0	0.0	0.0	0.0	0.0	0.0	0.0
CTTAGAACCGATAATTGGCTTATTGAGCATAAAGAAAAAAGAAAGTTTGTTT	2.0118251056057292e-07	0.0	7.286911577335806e-07	1.098329203310437e-06	8.216213267261832e-08	4.4524005874675434e-07	4.250981339042116e-07	3.2979164588292224e-07	1.058553909504226e-07	0.0	0.0
AGTTTAACGGTGAAGGACCTTGTGCGGCATAAAGAAAAAAGAAAGTTTGTTT	6.035475316817188e-07	1.7029555133525336e-07	9.108639471669757e-07	1.098329203310437e-06	5.751349287083282e-07	4.4524005874675434e-07	1.062745334760529e-07	0.0	3.1756617285126784e-07	5.3091316214427764e-08	0.0
TGCACAAGGTAAAAATTGGTTATTCGCCCTCAACCCTTAACGCAGTTCGCGC	6.639022848498907e-06	3.2356154753698136e-06	6.102788446018737e-06	8.328996458437482e-06	1.314594122761893e-05	8.370513104438982e-06	8.82078627851239e-06	7.008072475012097e-06	9.315274403637189e-06	2.3891092296492495e-06	6.476516152431286e-07
CGGGAAAAAGGCAAGGCCATTCTGCTGCATAAAGAAAAAAGAAAGTTTGTTT	0.0	1.7029555133525336e-07	0.0	0.0	0.0	0.0	0.0	0.0	0.0	0.0	0.0
CAGCCAAAATCTAAGATTCTTCCTGCGCATAAAGAAAAAAGAAAGTTTGTTT	0.0	1.7029555133525336e-07	1.8217278943339516e-07	4.5763716804601545e-07	6.572970613809466e-07	2.671440352480526e-07	5.313726673802645e-07	5.77135380295114e-07	5.292769547521131e-07	2.1236526485771106e-07	0.0
CAATGAAGTTTTAAACATTTTTTACATCAACAAGCACTAAGTCGTTTAGTAT	2.8165551478480213e-06	1.5326599620172803e-06	2.094987078484044e-06	2.6542955746668898e-06	1.9718911841428397e-06	8.904801174935087e-07	1.8066670690928997e-06	1.6489582294146112e-06	1.0585539095042261e-06	1.2741915891462664e-06	6.476516152431286e-07
GGGGGAAGAAGCAACTGCTTTGGTATTCAACAAGCACTAAGTCGTTTAGTAT	7.041387869620053e-07	8.514777566762668e-07	2.732591841500927e-07	9.152743360920309e-07	9.859455920714199e-07	6.233360822454561e-07	1.062745334760529e-07	5.77135380295114e-07	2.117107819008452e-07	1.0618263242885553e-07	0.0
TGGACAAAAGTCAATGCTCTTGCATAGCATAAAGAAAAAAGAAAGTTTGTTT	0.0	3.405911026705067e-07	9.108639471669758e-08	3.661097344368124e-07	8.216213267261832e-08	0.0	0.0	0.0	0.0	0.0	0.0
AAGTAAACTTTCAATCTAATTTGGTTACTAAAAGTCCAAAATATTTTTGATA	0.0	0.0	0.0	0.0	0.0	0.0	2.125490669521058e-07	8.244791147073056e-08	0.0	5.3091316214427764e-08	3.238258076215643e-07
AGGCAAACTTACAAGTAGTTTTTTCAAACCAAACATATAATAAAATTCACTA	2.011825105605729e-06	1.873251064687787e-06	1.3662959207504635e-06	1.8305486721840618e-06	4.929727960357099e-07	1.2466721644909122e-06	7.439217343323704e-07	9.069270261780362e-07	1.587830864256339e-06	8.494610594308442e-07	3.238258076215643e-07
GCGCGGAGCGTCCATTTATTTTTCTAAACCAAACATATAATAAAATTCACTA	0.0	1.7029555133525336e-07	0.0	0.0	0.0	0.0	0.0	0.0	0.0	0.0	0.0
AAATGAAATGAGAATGTATTTTACCGAACCAAACATATAATAAAATTCACTA	3.1183289136888805e-06	3.916797680710827e-06	3.5523693939512056e-06	1.8305486721840618e-06	1.068107724744038e-06	2.3152483054831227e-06	2.338039736473164e-06	1.8963019638268028e-06	2.0112524280580293e-06	1.2211002729318385e-06	4.5335613067019e-07
ATAAGAACACTTAATCATCTTAGGTCGATATAAACCGAAACCATCTTCGGCA	1.106503808083151e-06	5.108866540057601e-07	6.37604763016883e-07	1.830548672184062e-07	8.216213267261832e-08	0.0	1.062745334760529e-07	1.6489582294146112e-07	0.0	0.0	0.0
GCTGCAATGTCGAACCCTTTTAGTATGATATAAACCGAAACCATCTTCGGCA	8.047300422422917e-07	0.0	9.108639471669758e-08	0.0	8.216213267261832e-08	0.0	0.0	0.0	0.0	0.0	0.0
CAAAAAATTTGAAAACGGCTTTCGACCCCTCAACCCTTAACGCAGTTCGCGC	5.029562764014323e-07	8.514777566762668e-07	4.5543197358348786e-07	3.661097344368124e-07	8.216213267261831e-07	8.904801174935086e-08	2.125490669521058e-07	2.473437344121917e-07	5.292769547521131e-07	5.3091316214427764e-08	0.0
AAGTTAATTTGGAATAGGATTAGGAAGCATAAAGAAAAAAGAAAGTTTGTTT	3.017737658408594e-07	5.108866540057601e-07	3.643455788667903e-07	4.5763716804601545e-07	4.1081066336309156e-07	9.795281292428596e-07	5.313726673802645e-07	3.2979164588292224e-07	4.234215638016904e-07	1.0618263242885553e-07	1.9429548457293858e-07
TTTGCAATAATTAATCGATTTAATTAACATTAACGACCAAAACTTTTTAATT	0.0	1.7029555133525336e-07	0.0	0.0	0.0	0.0	0.0	0.0	0.0	0.0	0.0
ACAGAAAGCGGGAATGCGGTTCTTACCCCTCAACCCTTAACGCAGTTCGCGC	0.0	1.7029555133525336e-07	2.732591841500927e-07	1.830548672184062e-07	7.394591940535648e-07	8.904801174935087e-07	1.3815689351886877e-06	1.154270760590228e-06	1.1644093004546486e-06	0.0	3.238258076215643e-07
GTATTAATTTGGAAGCAGGTTAGCGCCCCTCAACCCTTAACGCAGTTCGCGC	1.6094600844845834e-06	1.0217733080115201e-06	1.3662959207504635e-06	2.2881858402300773e-06	3.7794581029404427e-06	1.4247681879896138e-06	2.9756869373294815e-06	3.0505727244170305e-06	2.963950946611833e-06	6.90187110787561e-07	1.9429548457293858e-07
GGGCAAATCCGAAATCCGTTACTTTATCAACAAGCACTAAGTCGTTTAGTAT	0.0	1.7029555133525336e-07	9.108639471669758e-08	2.7458230082760926e-07	1.6432426534523664e-07	0.0	0.0	0.0	1.058553909504226e-07	0.0	0.0
ACAATAAACGTCAACGTTTTTCCTGTGCATAAAGAAAAAAGAAAGTTTGTTT	0.0	0.0	2.732591841500927e-07	9.15274336092031e-08	3.286485306904733e-07	2.671440352480526e-07	3.188236004281587e-07	2.473437344121917e-07	2.117107819008452e-07	0.0	0.0
TAACTAATATCTAATTAGATTGCTATGCATAAAGAAAAAAGAAAGTTTGTTT	1.4082775739240107e-06	1.0217733080115201e-06	6.37604763016883e-07	1.006801769701234e-06	1.6432426534523664e-07	3.5619204699740345e-07	9.564708012844762e-07	8.244791147073056e-07	6.351323457025357e-07	1.592739486432833e-07	0.0
AGATCAAAGGGGAATTTATTTGTAGTTCAACAAGCACTAAGTCGTTTAGTAT	1.0059125528028646e-06	1.3623644106820268e-06	1.275209526033766e-06	2.013603539402468e-06	2.300539714833313e-06	2.04810427023507e-06	8.501962678084232e-07	1.5665103179438806e-06	2.1171078190084522e-06	4.778218459298498e-07	2.5906064609725146e-07
TTCAGAACATGTAATTCTCTTAAGACCCCTCAACCCTTAACGCAGTTCGCGC	0.0	0.0	0.0	0.0	0.0	0.0	0.0	0.0	0.0	0.0	1.9429548457293858e-07
TTTCTAATACGAAATAAGCTTTTCAGTCGTAAACGATGAATGTGTTTCATGA	0.0	1.7029555133525336e-07	0.0	0.0	0.0	0.0	0.0	0.0	0.0	0.0	0.0
CCCTAAACGATAAATACTTTCATTAAACAAGAAACGGCAATTAAATTTTGAG	0.0	0.0	0.0	0.0	0.0	0.0	0.0	0.0	0.0	0.0	2.5906064609725146e-07
ATGACAAATGGGAAGCAAATTTCGGTAACCAAACATATAATAAAATTCACTA	0.0	1.7029555133525336e-07	0.0	0.0	0.0	0.0	0.0	0.0	0.0	0.0	0.0
TGCAGAATATGCAAGCTCTTTTACCCACAAGAAACGGCAATTAAATTTTGAG	0.0	1.7029555133525336e-07	0.0	0.0	0.0	0.0	0.0	0.0	0.0	0.0	0.0
GGAAAAAGTTAAAATGGACTTAGGTAGCCAAAATTGGCAACCCCATTTTACG	0.0	0.0	0.0	0.0	0.0	0.0	0.0	2.473437344121917e-07	0.0	0.0	0.0
CATATAATACTCAAGTTTATTTATGCTCGTAAACGATGAATGTGTTTCATGA	0.0	0.0	0.0	0.0	0.0	0.0	0.0	2.473437344121917e-07	0.0	0.0	0.0
CCTTAAATGGGTAATAGGATTCGAGTGCATAAAGAAAAAAGAAAGTTTGTTT	2.7159638925677342e-06	2.7247288213640537e-06	1.7306414996172537e-06	3.935679645195732e-06	2.136215449488076e-06	1.4247681879896138e-06	1.7003925356168464e-06	1.319166583531689e-06	1.4819754733059166e-06	9.025523756452721e-07	5.181212921945029e-07
ATGGGAAATGGCAAGTGCGTTGAGGCTCCTAAAACACAAACCCCATTCTGGG	2.0118251056057292e-07	0.0	0.0	0.0	8.216213267261832e-08	8.904801174935086e-08	1.062745334760529e-07	4.122395573536528e-07	0.0	0.0	0.0
TATCTAATAATGAACTTGTTTACTTCGCATAAAGAAAAAAGAAAGTTTGTTT	0.0	1.7029555133525336e-07	0.0	0.0	0.0	0.0	0.0	0.0	0.0	0.0	0.0
TTCGTAAGCACTAATCTTGTTCTACTAACCAAACATATAATAAAATTCACTA	3.2189201689691667e-06	3.2356154753698136e-06	3.643455788667903e-06	3.3865150435405143e-06	2.6291882455237863e-06	3.0276323994779294e-06	3.6133341381857994e-06	2.8032289900048387e-06	2.0112524280580293e-06	1.9643786999338273e-06	5.828864537188157e-07
TATCAAAAGTCGAAAGTGGTTTTAGTGCATAAAGAAAAAAGAAAGTTTGTTT	1.911233850325443e-06	2.0435466160230403e-06	2.1860734732007417e-06	3.203460176322108e-06	1.3967562554345113e-06	3.11668041122728e-06	2.444314269949217e-06	2.226093609709725e-06	1.9053970371076068e-06	2.654565810721388e-07	6.476516152431286e-08
TAAGGAAGGTAGAATGTCATTTGCGTGTACGAACTAAAAATTATATTTGCCA	0.0	0.0	0.0	0.0	0.0	0.0	0.0	2.473437344121917e-07	0.0	0.0	0.0
ATTAAAATTTTTAACTCGGTTTCCTTAACCAAACATATAATAAAATTCACTA	0.0	1.7029555133525336e-07	0.0	0.0	0.0	0.0	0.0	0.0	0.0	0.0	0.0
GATTTAAAGATGAAGATATTTCATGAGCATAAAGAAAAAAGAAAGTTTGTTT	0.0	1.7029555133525336e-07	0.0	0.0	0.0	0.0	0.0	0.0	0.0	0.0	0.0
TCTTCAATCAAAAAGTATTTTTGTGAGCATAAAGAAAAAAGAAAGTTTGTTT	0.0	1.7029555133525336e-07	0.0	0.0	0.0	0.0	0.0	0.0	0.0	0.0	0.0
TGTCAAAAAAATAATACCATTTATGATCCTAAAACACAAACCCCATTCTGGG	0.0	1.7029555133525336e-07	0.0	0.0	0.0	0.0	0.0	0.0	0.0	0.0	0.0
CTCCGAATGTATAAAGGATTTTTGGAACATTAACGACCAAAACTTTTTAATT	3.017737658408594e-07	5.108866540057601e-07	3.643455788667903e-07	9.15274336092031e-08	4.1081066336309156e-07	8.904801174935086e-08	1.062745334760529e-07	3.2979164588292224e-07	4.234215638016904e-07	1.592739486432833e-07	2.5906064609725146e-07
ACCTGAATAGCGAAATTGCTTCAAATATCCAAACGCATAATTACTTTTAACC	0.0	1.7029555133525336e-07	0.0	0.0	0.0	0.0	0.0	0.0	1.058553909504226e-07	0.0	0.0
ATGTCAATATGTAATCTAGTTGTAGACCCTCAACCCTTAACGCAGTTCGCGC	2.0118251056057292e-07	0.0	0.0	0.0	8.216213267261832e-08	0.0	0.0	0.0	0.0	0.0	0.0
TACTTAAACTCCAACAACCTTGATTTGCATAAAGAAAAAAGAAAGTTTGTTT	0.0	1.7029555133525336e-07	0.0	0.0	0.0	0.0	0.0	0.0	0.0	0.0	0.0
TATACAAAAATAAATACGTTTGTGGGACTAAAAGTCCAAAATATTTTTGATA	0.0	3.405911026705067e-07	1.8217278943339516e-07	9.15274336092031e-08	2.4648639801785497e-07	8.904801174935086e-08	0.0	8.244791147073056e-08	1.058553909504226e-07	2.654565810721388e-07	3.8859096914587716e-07
CGAGAAATTCTCAAGACACTTTGATATCAACAAGCACTAAGTCGTTTAGTAT	1.106503808083151e-06	3.405911026705067e-07	1.6395551049005565e-06	1.098329203310437e-06	4.929727960357099e-07	8.014321057441578e-07	2.019216136045005e-06	1.2367186720609583e-06	1.587830864256339e-06	9.025523756452721e-07	3.238258076215643e-07
AGATCAAGTAAGAACGATATTCTTATGATATAAACCGAAACCATCTTCGGCA	0.0	1.7029555133525336e-07	0.0	0.0	0.0	0.0	0.0	0.0	0.0	0.0	0.0
CACACAATATGTAAACAGATTTTTAAGCATAAAGAAAAAAGAAAGTTTGTTT	0.0	1.7029555133525336e-07	0.0	9.15274336092031e-08	0.0	8.904801174935086e-08	0.0	8.244791147073056e-08	0.0	5.3091316214427764e-08	0.0
GCAAAAATGTACAAGATAATTTTCCAGCATAAAGAAAAAAGAAAGTTTGTTT	4.0236502112114584e-07	1.7029555133525336e-07	1.8217278943339516e-07	4.5763716804601545e-07	3.286485306904733e-07	8.904801174935086e-08	1.169019868236582e-06	5.77135380295114e-07	5.292769547521131e-07	2.654565810721388e-07	6.476516152431286e-08
TCGGGAAGTAATAATGCAGATACGAAGCATAAAGAAAAAAGAAAGTTTGTTT	0.0	1.7029555133525336e-07	0.0	0.0	0.0	0.0	0.0	0.0	0.0	0.0	0.0
TCTTAAATCCGCAAGATTATTCTTAACCCTCAACCCTTAACGCAGTTCGCGC	1.106503808083151e-06	1.7029555133525336e-06	1.8217278943339515e-06	2.2881858402300773e-06	2.547026112851168e-06	1.8700082467363682e-06	2.019216136045005e-06	9.069270261780362e-07	8.468431276033808e-07	8.494610594308442e-07	6.476516152431286e-07
TGGCAAACCACAAATGAGCTTGCGGGTCAACAAGCACTAAGTCGTTTAGTAT	2.0118251056057292e-07	0.0	0.0	1.830548672184062e-07	0.0	1.7809602349870172e-07	4.250981339042116e-07	2.473437344121917e-07	0.0	5.3091316214427764e-08	0.0
CAGCAAAATGAAAAAAGTTTTTAAAACCCTCAACCCTTAACGCAGTTCGCGC	0.0	1.7029555133525336e-07	0.0	0.0	0.0	0.0	0.0	0.0	0.0	0.0	0.0
CGGAAAACATAAAAGGGAATTATCGTTCACAAAATTACAACACTGTTTCGTT	0.0	0.0	0.0	0.0	0.0	0.0	5.313726673802645e-07	7.420312032365751e-07	0.0	0.0	0.0
TTTCGCCCAAAACTTCCTATAATATAACTGCAATCACAAATATTATTGCGTC	0.0	1.7029555133525336e-07	0.0	0.0	0.0	0.0	0.0	0.0	0.0	0.0	0.0
GTAGTAAAATAAAAGCTCATTACTTTACATTAACGACCAAAACTTTTTAATT	0.0	1.7029555133525336e-07	1.8217278943339516e-07	7.322194688736248e-07	5.751349287083282e-07	6.233360822454561e-07	6.376472008563174e-07	4.946874688243834e-07	3.1756617285126784e-07	3.185478972865666e-07	3.8859096914587716e-07
ACGGAAAAGCCGAAGTTCTTTGTGATGCATAAAGAAAAAAGAAAGTTTGTTT	0.0	1.7029555133525336e-07	0.0	0.0	0.0	0.0	0.0	0.0	0.0	0.0	0.0
CTAACAAACCGGAAGGTGGTTGGAGAATTTCAAAAGGGAAACCTATTGTATA	0.0	1.7029555133525336e-07	0.0	0.0	0.0	0.0	0.0	0.0	0.0	0.0	0.0
TTACCAAGTATAAATGGGTTTTTATTGCATAAAGAAAAAAGAAAGTTTGTTT	1.106503808083151e-06	3.405911026705067e-07	5.465183683001854e-07	4.5763716804601545e-07	1.6432426534523664e-07	8.904801174935086e-08	1.062745334760529e-07	2.473437344121917e-07	2.117107819008452e-07	1.0618263242885553e-07	0.0
GTTATAAACTTGAATGAAGTTATCTCTCAACAAGCACTAAGTCGTTTAGTAT	0.0	1.7029555133525336e-07	0.0	9.15274336092031e-08	0.0	0.0	0.0	8.244791147073056e-08	1.058553909504226e-07	0.0	0.0
GCTCAAAATCATAACTAATTTGAAAAGCATAAAGAAAAAAGAAAGTTTGTTT	0.0	1.7029555133525336e-07	0.0	0.0	0.0	0.0	0.0	0.0	0.0	0.0	0.0
ATAATAAGCACCAAGTGCTTTACTACGCATAAAGAAAAAAGAAAGTTTGTTT	0.0	0.0	0.0	0.0	0.0	0.0	0.0	0.0	2.117107819008452e-07	5.3091316214427764e-08	0.0
ATTTGAAAGACCAACATTATTCCCTTGTACGAACTAAAAATTATATTTGCCA	0.0	0.0	0.0	0.0	0.0	0.0	0.0	2.473437344121917e-07	0.0	0.0	0.0
TTAGTAAAACGCAATTACTTTGCGTTCTGCGAATAACTAAAATAATTCCAAG	0.0	1.7029555133525336e-07	0.0	0.0	0.0	0.0	1.062745334760529e-07	0.0	0.0	0.0	0.0
TACATAACACGTAATAATGTTCCAGCTCAACAAGCACTAAGTCGTTTAGTAT	3.7218764453705992e-06	2.384137718693547e-06	2.6415054467842294e-06	3.935679645195732e-06	1.5035670279089152e-05	7.480032986945473e-06	1.052117881412924e-05	8.244791147073056e-06	1.4925610124009586e-05	2.760748443150244e-06	9.0671226134038e-07
TCCTAAAAAAGTAATACAGTTTTAGTGCATAAAGAAAAAAGAAAGTTTGTTT	0.0	1.7029555133525336e-07	0.0	0.0	8.216213267261832e-08	0.0	0.0	0.0	0.0	0.0	0.0
AGGGCAACGCTAAAGATATTTTTTATGCATAAAGAAAAAAGAAAGTTTGTTT	6.035475316817188e-07	3.405911026705067e-07	3.643455788667903e-07	3.661097344368124e-07	0.0	0.0	1.062745334760529e-07	2.473437344121917e-07	0.0	1.592739486432833e-07	6.476516152431286e-08
ACGTTAAGCTCTAAATAGATTAGTAGGCATAAAGAAAAAAGAAAGTTTGTTT	9.053212975225781e-07	1.3623644106820268e-06	6.37604763016883e-07	1.830548672184062e-07	5.751349287083282e-07	8.014321057441578e-07	4.250981339042116e-07	5.77135380295114e-07	7.409877366529583e-07	2.654565810721388e-07	1.2953032304862573e-07
ATTTAAAACGAGAAAGTATTTGCGAAAACCAAACATATAATAAAATTCACTA	0.0	0.0	0.0	0.0	0.0	0.0	0.0	0.0	0.0	0.0	1.9429548457293858e-07
TCGTCAATGTTGAATACATTTGTTATTCGTAAACGATGAATGTGTTTCATGA	0.0	0.0	0.0	0.0	0.0	0.0	2.125490669521058e-07	0.0	0.0	0.0	0.0
GATCAAAAGTTAAAAGTTAATAACTTGCATAAAGAAAAAAGAAAGTTTGTTT	0.0	1.7029555133525336e-07	9.108639471669758e-08	0.0	0.0	0.0	0.0	0.0	0.0	0.0	0.0
ATGATAATATAAAAGCATATTTAATCTCAACAAGCACTAAGTCGTTTAGTAT	0.0	1.7029555133525336e-07	0.0	0.0	0.0	0.0	0.0	0.0	0.0	0.0	0.0
CATTCAACCTAAAGGATCGTTGGCCCAACCAAACATATAATAAAATTCACTA	0.0	1.7029555133525336e-07	0.0	0.0	0.0	0.0	0.0	0.0	1.058553909504226e-07	1.0618263242885553e-07	0.0
ATTCAAAGTATCACCTTGTTTGGCTTATTTCAAAAGGGAAACCTATTGTATA	0.0	0.0	0.0	0.0	0.0	2.671440352480526e-07	0.0	1.6489582294146112e-07	0.0	0.0	6.476516152431286e-08
CGTTTAAAATGTAAGCCTTTTAGTCAGCATAAAGAAAAAAGAAAGTTTGTTT	0.0	1.7029555133525336e-07	0.0	0.0	0.0	0.0	0.0	0.0	0.0	0.0	0.0
ATTGGAAGTCAAAACTGGATTGACTGGCATAAAGAAAAAAGAAAGTTTGTTT	0.0	0.0	0.0	0.0	2.4648639801785497e-07	0.0	0.0	0.0	0.0	0.0	0.0
GGAACAAAAGGGAAGTGGATTGAATGGCCAAAATTGGCAACCCCATTTTACG	0.0	1.7029555133525336e-07	0.0	0.0	0.0	0.0	0.0	8.244791147073056e-08	0.0	0.0	0.0
CCGGGAAGACCTAATAGCTTTTTGTTTCAACAAGCACTAAGTCGTTTAGTAT	0.0	1.7029555133525336e-07	0.0	0.0	0.0	0.0	0.0	0.0	0.0	0.0	0.0
TACCTAATAGATAAATATGTTATAAATCAACAAGCACTAAGTCGTTTAGTAT	0.0	1.7029555133525336e-07	0.0	0.0	0.0	0.0	0.0	0.0	0.0	0.0	0.0
GTCTAAACTCCAACTAAATGTAAGAAGCATAAAGAAAAAAGAAAGTTTGTTT	0.0	1.7029555133525336e-07	0.0	0.0	0.0	0.0	0.0	0.0	0.0	0.0	0.0
TGTACAAGGCCGAATGTAATTTTAACTCACAAAATTACAACACTGTTTCGTT	0.0	0.0	0.0	0.0	0.0	0.0	0.0	2.473437344121917e-07	0.0	0.0	0.0
TCTAGAATCGGGAAAGTGGTTGGGAGATTTCAAAAGGGAAACCTATTGTATA	3.017737658408594e-07	5.108866540057601e-07	1.8217278943339516e-07	2.7458230082760926e-07	8.216213267261832e-08	4.4524005874675434e-07	2.125490669521058e-07	2.473437344121917e-07	0.0	0.0	0.0
TTTGTTAAAGGTAAACAAATGTAAAAGCATAAAGAAAAAAGAAAGTTTGTTT	0.0	1.7029555133525336e-07	0.0	0.0	0.0	0.0	0.0	0.0	0.0	0.0	0.0
TGGAATGCCTTTATGGGATAACTTCGCCCTCAACCCTTAACGCAGTTCGCGC	2.0118251056057292e-07	1.7029555133525336e-07	0.0	3.661097344368124e-07	9.037834593988015e-07	6.233360822454561e-07	1.062745334760529e-07	4.946874688243834e-07	5.292769547521131e-07	2.654565810721388e-07	1.9429548457293858e-07
AGTTTAATCGCCAATCGGATTACCATGCATAAAGAAAAAAGAAAGTTTGTTT	0.0	0.0	0.0	0.0	0.0	0.0	3.188236004281587e-07	0.0	0.0	0.0	0.0
GATGTAAGTAAGAACGTTTTTTGTAGGCATAAAGAAAAAAGAAAGTTTGTTT	1.7100513397648698e-06	1.0217733080115201e-06	6.37604763016883e-07	9.152743360920309e-07	1.2324319900892748e-06	4.4524005874675434e-07	1.5941180021407936e-06	5.77135380295114e-07	4.234215638016904e-07	9.025523756452721e-07	6.476516152431286e-08
AGTAAAATCCATAATAAGTTTCGTGTGCCAAAATTGGCAACCCCATTTTACG	0.0	1.7029555133525336e-07	0.0	0.0	8.216213267261832e-08	8.904801174935086e-08	0.0	9.893749376487667e-07	0.0	0.0	0.0
AGTAAAAAGTTCAAGATGTTTCTTAAAACCAAACATATAATAAAATTCACTA	0.0	1.7029555133525336e-07	0.0	0.0	0.0	0.0	0.0	0.0	0.0	0.0	0.0
CTGTCAATCCTCAAGGCAATTGGTGGACATTAACGACCAAAACTTTTTAATT	4.0236502112114584e-07	1.0217733080115201e-06	1.5484687101838587e-06	1.098329203310437e-06	7.394591940535648e-07	8.904801174935087e-07	1.4878434686647408e-06	9.893749376487667e-07	2.117107819008452e-07	2.1236526485771106e-07	0.0
GCAAGAATCATGAATTCGGTTTCGGACGACAAATTAAAAAGCATGTTATGTG	0.0	1.7029555133525336e-07	0.0	0.0	0.0	0.0	0.0	0.0	0.0	0.0	0.0
CCTGAAAAGTTTAAGTTTCTTTTGGGGCATAAAGAAAAAAGAAAGTTTGTTT	1.307686318643724e-06	6.811822053410134e-07	5.465183683001854e-07	1.006801769701234e-06	2.4648639801785497e-07	4.4524005874675434e-07	5.313726673802645e-07	2.473437344121917e-07	0.0	5.3091316214427764e-08	0.0
ACTTGAAGCATTAATAATATTTCGGCGCATAAAGAAAAAAGAAAGTTTGTTT	0.0	1.7029555133525336e-07	0.0	0.0	0.0	0.0	0.0	0.0	0.0	0.0	0.0
GTCTTAACTTAAAAAAAGCTTCAGCAGCATAAAGAAAAAAGAAAGTTTGTTT	0.0	1.7029555133525336e-07	0.0	0.0	0.0	0.0	0.0	0.0	0.0	0.0	0.0
AAGGAAACCTTAAATCGCTATTGATCGCATAAAGAAAAAAGAAAGTTTGTTT	0.0	1.7029555133525336e-07	0.0	0.0	0.0	0.0	0.0	0.0	0.0	0.0	0.0
CAATAAACAGCGAATAGAGTTATTAAGCATAAAGAAAAAAGAAAGTTTGTTT	0.0	1.7029555133525336e-07	0.0	0.0	0.0	0.0	0.0	0.0	0.0	0.0	0.0
TTCAAAAAATTGAAGGAGTTTATTTAAAGAGAACAGATAACCTAATTTGAGT	2.0118251056057292e-07	0.0	0.0	3.661097344368124e-07	0.0	1.7809602349870172e-07	2.125490669521058e-07	3.2979164588292224e-07	0.0	2.654565810721388e-07	0.0
TATCGAACCACTAACACTCTTTTTGTATTTCAAAAGGGAAACCTATTGTATA	3.017737658408594e-07	3.405911026705067e-07	1.275209526033766e-06	2.7458230082760926e-07	2.4648639801785497e-07	3.5619204699740345e-07	2.125490669521058e-07	2.473437344121917e-07	2.117107819008452e-07	4.247305297154221e-07	6.476516152431286e-08
CCCACAAAACATAAGGTCATTTCTCACTGCGAATAACTAAAATAATTCCAAG	0.0	1.7029555133525336e-07	0.0	9.15274336092031e-08	8.216213267261832e-08	0.0	1.062745334760529e-07	0.0	0.0	0.0	0.0
TAGCTAACAGGAAAACGTGTTAGCTAGATATAAACCGAAACCATCTTCGGCA	4.0236502112114584e-07	3.405911026705067e-07	9.108639471669758e-08	2.7458230082760926e-07	2.4648639801785497e-07	0.0	0.0	0.0	0.0	0.0	0.0
ATCCCAAAATTGAATAGCGTTGTCGGAGCCGAATGGATAACTAATTTAGGTG	0.0	1.7029555133525336e-07	0.0	0.0	8.216213267261832e-08	0.0	0.0	0.0	0.0	0.0	0.0
TTAAGAAGTGCTAAGAGTTTTCCAGATCAACAAGCACTAAGTCGTTTAGTAT	4.0236502112114584e-07	0.0	2.732591841500927e-07	2.7458230082760926e-07	0.0	2.671440352480526e-07	1.062745334760529e-07	0.0	2.117107819008452e-07	5.3091316214427764e-08	6.476516152431286e-08
CTTTAGATATCTCACCACTTTTTAAATCAACAAGCACTAAGTCGTTTAGTAT	0.0	1.7029555133525336e-07	0.0	0.0	0.0	0.0	0.0	0.0	0.0	0.0	0.0
TTCACAACAGCCAACCACCTTCCGGTACATTAACGACCAAAACTTTTTAATT	2.0118251056057292e-07	0.0	9.108639471669758e-08	0.0	8.216213267261832e-08	0.0	0.0	0.0	1.058553909504226e-07	0.0	0.0
TAACAAACGCTGAATACAATTGAAAAAGCCGAATGGATAACTAATTTAGGTG	0.0	1.7029555133525336e-07	0.0	0.0	0.0	0.0	0.0	2.473437344121917e-07	0.0	0.0	0.0
TATCCAAACATAAATGTCTTTGTGTTGATATAAACCGAAACCATCTTCGGCA	4.0236502112114584e-07	0.0	0.0	0.0	0.0	0.0	0.0	0.0	0.0	0.0	0.0
ACTTAAAAACGTAACCCTCTTAGATAACTGCAATCACAAATATTATTGCGTC	1.2070950633634375e-06	0.0	0.0	0.0	0.0	0.0	0.0	0.0	0.0	0.0	0.0
TCTGTAAGTTTGAAGACCATTGGAGATCAACAAGCACTAAGTCGTTTAGTAT	0.0	1.7029555133525336e-07	0.0	0.0	0.0	0.0	0.0	0.0	0.0	0.0	0.0
ACATAAATAAATAATATGGTTCCCCAAACCAAACATATAATAAAATTCACTA	0.0	1.7029555133525336e-07	0.0	0.0	0.0	0.0	0.0	0.0	0.0	0.0	0.0
CGGATAAAGCGCAAGTGTATTACGTTGCATAAAGAAAAAAGAAAGTTTGTTT	0.0	1.7029555133525336e-07	0.0	0.0	0.0	0.0	0.0	0.0	0.0	0.0	0.0
ACTGTAATTATTAATGCTGTTATATACTGCGAATAACTAAAATAATTCCAAG	2.213007616166302e-06	2.7247288213640537e-06	2.6415054467842294e-06	3.5695699107589203e-06	1.3967562554345113e-06	2.582392340731175e-06	2.125490669521058e-06	2.308541521180456e-06	1.6936862552067616e-06	1.5396481702184052e-06	1.6838941996321345e-06
CTCATAATTACGAACTAATTTATTACGTACGAACTAAAAATTATATTTGCCA	0.0	0.0	0.0	0.0	0.0	0.0	0.0	4.122395573536528e-07	0.0	0.0	0.0
TGGGAATTTGAAAATGATTTAATGGCGCATAAAGAAAAAAGAAAGTTTGTTT	0.0	1.7029555133525336e-07	0.0	0.0	0.0	0.0	0.0	0.0	0.0	0.0	0.0
CTCGCAATTGCAAATTACCTTTAGCAGCATAAAGAAAAAAGAAAGTTTGTTT	2.615372637287448e-06	2.0435466160230403e-06	2.550419052067532e-06	3.5695699107589203e-06	3.5329717049225876e-06	3.11668041122728e-06	2.2317652029971112e-06	1.4016144950024194e-06	2.3288186009092972e-06	1.3272829053606943e-06	1.1010077459133185e-06
ATCGAAATATATAATACGGTTGTAGGTCGTAAACGATGAATGTGTTTCATGA	0.0	0.0	0.0	0.0	0.0	0.0	0.0	2.473437344121917e-07	0.0	0.0	0.0
GTCAGAATGTTTAAGTGATTTGGATTGCATAAAGAAAAAAGAAAGTTTGTTT	0.0	0.0	0.0	0.0	0.0	0.0	0.0	0.0	0.0	2.654565810721388e-07	2.5906064609725146e-07
TTTTTAAACGAGAACAAAGTTCGGTAACAAGAAACGGCAATTAAATTTTGAG	2.213007616166302e-06	1.5326599620172803e-06	2.0039006837673467e-06	2.37971327383928e-06	1.561080520779748e-06	1.2466721644909122e-06	7.439217343323704e-07	5.77135380295114e-07	9.526985185538034e-07	9.025523756452721e-07	6.476516152431286e-07
TTAGAAATGTCTAAAAAATTTATCTTTCCCTAAGAGTAAACCAAGTTGTATC	0.0	1.7029555133525336e-07	0.0	0.0	0.0	0.0	0.0	8.244791147073056e-08	0.0	0.0	0.0
TAAATAAACTGTAAGCAATTTTATGCTCCTAAAACACAAACCCCATTCTGGG	0.0	1.7029555133525336e-07	0.0	0.0	0.0	8.904801174935086e-08	0.0	6.595832917658445e-07	0.0	0.0	0.0
AAATAAAAACCTAACATTTTTGTCATGCATAAAGAAAAAAGAAAGTTTGTTT	4.0236502112114584e-07	0.0	9.108639471669758e-08	2.7458230082760926e-07	0.0	0.0	1.062745334760529e-07	1.6489582294146112e-07	0.0	0.0	0.0
GTCGGAACAGTTAACGCAGTTGACCTGCATAAAGAAAAAAGAAAGTTTGTTT	0.0	1.7029555133525336e-07	0.0	0.0	0.0	0.0	0.0	8.244791147073056e-08	0.0	0.0	0.0
TCGTAAATTAGGAATGAAGTTCAGGCGCATAAAGAAAAAAGAAAGTTTGTTT	0.0	1.7029555133525336e-07	0.0	0.0	0.0	0.0	0.0	0.0	0.0	0.0	0.0
CCCCAAACGAGCAATAACATTGACCAGCATAAAGAAAAAAGAAAGTTTGTTT	0.0	3.405911026705067e-07	0.0	0.0	0.0	0.0	0.0	0.0	0.0	0.0	0.0
TATGAAATCTACAATCGACTTAATTAACATTAACGACCAAAACTTTTTAATT	1.7100513397648698e-06	1.0217733080115201e-06	1.1841231313170683e-06	2.196658406620874e-06	6.572970613809466e-07	2.04810427023507e-06	1.3815689351886877e-06	1.5665103179438806e-06	2.0112524280580293e-06	1.6989221188616884e-06	2.26678065335095e-06
TGTACAATCACTAAGATAATACGCATGCATAAAGAAAAAAGAAAGTTTGTTT	0.0	0.0	0.0	0.0	0.0	0.0	0.0	0.0	0.0	2.1236526485771106e-07	1.9429548457293858e-07
CTCCTAATCGCGAAACGGGTTGAGATGCATAAAGAAAAAAGAAAGTTTGTTT	0.0	1.7029555133525336e-07	9.108639471669758e-08	0.0	6.572970613809466e-07	4.4524005874675434e-07	6.376472008563174e-07	1.6489582294146112e-07	3.1756617285126784e-07	1.0618263242885553e-07	0.0
TAGTGAAAACATAAACGATTTTGTTACTGCGAATAACTAAAATAATTCCAAG	2.0118251056057292e-07	1.7029555133525336e-07	3.643455788667903e-07	9.15274336092031e-08	2.4648639801785497e-07	0.0	0.0	0.0	0.0	0.0	0.0
TAGGTAATCTATAAGTTTGTTCCTCCGCATAAAGAAAAAAGAAAGTTTGTTT	0.0	1.7029555133525336e-07	0.0	0.0	0.0	0.0	0.0	0.0	0.0	0.0	0.0
ATGTTAATTGTCAACTCCATTACTCTAACCAAACATATAATAAAATTCACTA	0.0	1.7029555133525336e-07	0.0	0.0	0.0	0.0	0.0	0.0	0.0	0.0	0.0
TTTTTTAATTACAAAAGTGATATTTAGCATAAAGAAAAAAGAAAGTTTGTTT	0.0	1.7029555133525336e-07	0.0	0.0	0.0	0.0	0.0	0.0	0.0	0.0	0.0
ACAAAAAACGAAAACATAATTGGATAGATATAAACCGAAACCATCTTCGGCA	0.0	1.7029555133525336e-07	0.0	0.0	0.0	0.0	0.0	0.0	0.0	0.0	0.0
AGAAAAACTAGCAATTTAGTTGCTTGATCCAAACGCATAATTACTTTTAACC	0.0	0.0	0.0	0.0	0.0	0.0	0.0	3.2979164588292224e-07	0.0	0.0	0.0
TGGCTAACAATAAAGCAATTTTTGAAGCATAAAGAAAAAAGAAAGTTTGTTT	0.0	1.7029555133525336e-07	0.0	0.0	0.0	0.0	0.0	0.0	0.0	0.0	0.0
GGCGGAAGGAGGAAGGGCGTTGGGCGAAGAGAACAGATAACCTAATTTGAGT	2.0118251056057292e-07	1.7029555133525336e-07	2.732591841500927e-07	9.152743360920309e-07	0.0	0.0	0.0	8.244791147073056e-08	0.0	0.0	0.0
AATGTAATAGTGAATGATTTTCTCAGAACCAAACATATAATAAAATTCACTA	0.0	1.7029555133525336e-07	0.0	0.0	0.0	0.0	0.0	0.0	0.0	0.0	0.0
AACACAAGGAAAAATTCGATTTGTAGTCAACAAGCACTAAGTCGTTTAGTAT	1.307686318643724e-06	8.514777566762668e-07	1.0019503418836733e-06	1.5559663713564525e-06	3.122161041559496e-06	2.760488364229877e-06	2.019216136045005e-06	7.420312032365751e-07	1.1644093004546486e-06	1.592739486432833e-07	0.0
TGCACAAACGAGAAGGCCGGTGGGGCGCATAAAGAAAAAAGAAAGTTTGTTT	0.0	1.7029555133525336e-07	0.0	0.0	0.0	0.0	0.0	0.0	0.0	0.0	0.0
TCTAAAAACCCTAACATAATAGTAATGCATAAAGAAAAAAGAAAGTTTGTTT	0.0	1.7029555133525336e-07	0.0	0.0	0.0	8.904801174935086e-08	0.0	0.0	0.0	0.0	0.0
TCTAGATTTGCTAGGTGGGTTCCTTAGCATAAAGAAAAAAGAAAGTTTGTTT	0.0	1.7029555133525336e-07	0.0	0.0	0.0	0.0	0.0	0.0	0.0	0.0	0.0
CCAAGGATCGTAAATAATTTAGGGCCAACCAAACATATAATAAAATTCACTA	0.0	0.0	0.0	0.0	0.0	0.0	0.0	0.0	0.0	0.0	1.9429548457293858e-07
TATAGAAATAGTAATGGGATTATATTGCATAAAGAAAAAAGAAAGTTTGTTT	0.0	1.7029555133525336e-07	0.0	0.0	0.0	0.0	0.0	0.0	0.0	0.0	0.0
TTCTTAACACAGAAAGATTTTCCGAGGCATAAAGAAAAAAGAAAGTTTGTTT	0.0	1.7029555133525336e-07	0.0	0.0	0.0	0.0	0.0	0.0	0.0	0.0	0.0
AGCTCAACTTGGAAAATGCTTTCAAAGATATAAACCGAAACCATCTTCGGCA	9.053212975225781e-07	5.108866540057601e-07	5.465183683001854e-07	4.5763716804601545e-07	5.751349287083282e-07	4.4524005874675434e-07	0.0	2.473437344121917e-07	1.058553909504226e-07	1.0618263242885553e-07	3.8859096914587716e-07
CTCAAAATAAATAAACCGTTTTTAGATCAACAAGCACTAAGTCGTTTAGTAT	0.0	0.0	0.0	0.0	0.0	0.0	0.0	0.0	0.0	3.185478972865666e-07	7.771819382917543e-07
GTCTTAAAAACGAACGGCTTTGAGGTACAAGAAACGGCAATTAAATTTTGAG	6.035475316817188e-07	3.405911026705067e-07	9.108639471669758e-08	2.7458230082760926e-07	0.0	0.0	0.0	0.0	1.058553909504226e-07	2.654565810721388e-07	6.476516152431286e-08
ACTGAAACGTATAAACTGTTTTCTAAGATATAAACCGAAACCATCTTCGGCA	0.0	3.405911026705067e-07	0.0	0.0	1.6432426534523664e-07	0.0	0.0	0.0	0.0	0.0	0.0
TCCATAATTAAGAACTATGTTACCCAGCATAAAGAAAAAAGAAAGTTTGTTT	0.0	0.0	0.0	0.0	0.0	0.0	0.0	0.0	0.0	3.185478972865666e-07	3.238258076215643e-07
CGAGGAACCCTCAACCGACTTGGACGGCATAAAGAAAAAAGAAAGTTTGTTT	3.017737658408594e-07	0.0	0.0	1.830548672184062e-07	0.0	8.904801174935086e-08	0.0	8.244791147073056e-08	1.058553909504226e-07	0.0	0.0
GTCAGAATAGGGAAGTGCTTTGCTCGAAGAGAACAGATAACCTAATTTGAGT	8.047300422422917e-07	3.405911026705067e-07	1.8217278943339516e-07	2.7458230082760926e-07	3.286485306904733e-07	0.0	1.062745334760529e-07	5.77135380295114e-07	6.351323457025357e-07	5.3091316214427764e-08	0.0
AGCATAAGACATAACTGCGTTAAAGAGCATAAAGAAAAAAGAAAGTTTGTTT	0.0	1.7029555133525336e-07	0.0	0.0	0.0	0.0	0.0	0.0	0.0	0.0	0.0
ATCGAAAAGGTCAGTTGATTTCGCGAAACCAAACATATAATAAAATTCACTA	0.0	1.7029555133525336e-07	0.0	0.0	0.0	0.0	0.0	0.0	0.0	0.0	0.0
ATGACAACATATAAGGGGATTGCATGGCATAAAGAAAAAAGAAAGTTTGTTT	0.0	1.7029555133525336e-07	0.0	0.0	0.0	0.0	0.0	0.0	0.0	0.0	0.0
CGCATAACGTTGAATGCTTTTTAGTAAAGAGAACAGATAACCTAATTTGAGT	7.041387869620053e-07	6.811822053410134e-07	1.0019503418836733e-06	6.406920352644215e-07	4.929727960357099e-07	3.5619204699740345e-07	7.439217343323704e-07	4.946874688243834e-07	9.526985185538034e-07	0.0	1.9429548457293858e-07
ATTTGAATTTCCAAGCGAGTTACATCCCCTCAACCCTTAACGCAGTTCGCGC	0.0	1.7029555133525336e-07	0.0	0.0	0.0	0.0	0.0	0.0	0.0	0.0	0.0
GACGAAATTGCCAAAGATATTTAAGATCAACAAGCACTAAGTCGTTTAGTAT	0.0	0.0	0.0	0.0	0.0	0.0	0.0	0.0	2.117107819008452e-07	0.0	0.0
CCTTTAAACGGTAACATTTTTGATCAAGTATAAAACATAAGGTTGTTAGTGT	0.0	1.7029555133525336e-07	0.0	0.0	0.0	0.0	0.0	0.0	0.0	0.0	0.0
CCCACAAATATTAAATATATTAACCTGCATAAAGAAAAAAGAAAGTTTGTTT	3.017737658408594e-07	5.108866540057601e-07	1.8217278943339516e-07	2.7458230082760926e-07	0.0	0.0	0.0	0.0	0.0	1.592739486432833e-07	0.0
CAATCAAACTTCAAAGTTTGTTACATACATTAACGACCAAAACTTTTTAATT	0.0	1.7029555133525336e-07	0.0	9.15274336092031e-08	0.0	8.904801174935086e-08	0.0	0.0	0.0	0.0	0.0
GGGTAAAAAAGTAAATTTTTTCGGACGCATAAAGAAAAAAGAAAGTTTGTTT	2.112416360886016e-06	2.384137718693547e-06	2.459332657350835e-06	1.7390212385748588e-06	1.2324319900892748e-06	1.5138161997389647e-06	8.501962678084232e-07	1.2367186720609583e-06	1.0585539095042261e-06	9.025523756452721e-07	6.476516152431286e-08
AACATAACGGAAAACACACTTGCAGTCCCTCAACCCTTAACGCAGTTCGCGC	1.106503808083151e-06	1.1920688593467736e-06	2.6415054467842294e-06	1.922076105793265e-06	3.2043231742321145e-06	2.3152483054831227e-06	4.782354006422381e-06	2.5558852555926477e-06	1.7995416461571843e-06	7.432784270019888e-07	6.476516152431286e-08
CTCTAAAACTTCAAATCATTTATTTCACAAGAAACGGCAATTAAATTTTGAG	0.0	1.7029555133525336e-07	0.0	0.0	0.0	0.0	0.0	0.0	0.0	0.0	0.0
TACCAAATCGCTAAAAACTTTCCCTTACAAGAAACGGCAATTAAATTTTGAG	1.5088688292042971e-06	5.108866540057601e-07	1.275209526033766e-06	8.237469024828278e-07	5.751349287083282e-07	6.233360822454561e-07	1.062745334760529e-07	3.2979164588292224e-07	2.117107819008452e-07	3.716392135009944e-07	0.0
TGGGTAAATTTTAAAAATGTTGCTCAATTTCAAAAGGGAAACCTATTGTATA	1.0059125528028646e-06	3.405911026705067e-07	2.732591841500927e-07	1.830548672184062e-07	1.6432426534523664e-07	8.904801174935086e-08	3.188236004281587e-07	0.0	0.0	0.0	0.0
TGCGAAAACTTGAACGCCTTTGTGCCGATATAAACCGAAACCATCTTCGGCA	0.0	1.7029555133525336e-07	0.0	9.15274336092031e-08	0.0	0.0	0.0	0.0	0.0	0.0	0.0
TCGTAATATTAAGAATATAGTGAGATGCATAAAGAAAAAAGAAAGTTTGTTT	0.0	5.108866540057601e-07	9.108639471669758e-08	0.0	0.0	0.0	0.0	0.0	0.0	0.0	0.0
TTCGAAACAAATAAAAACATTTCGTAAAGAGAACAGATAACCTAATTTGAGT	0.0	1.7029555133525336e-07	3.643455788667903e-07	9.15274336092031e-08	0.0	0.0	0.0	0.0	0.0	0.0	0.0
AAGCTAAATAGAAATTTTCTTCGCGTGCATAAAGAAAAAAGAAAGTTTGTTT	0.0	1.7029555133525336e-07	0.0	0.0	0.0	0.0	0.0	0.0	0.0	0.0	0.0
TTCTTAAAAGCAAATAGCCTTCGGAAGCATAAAGAAAAAAGAAAGTTTGTTT	0.0	0.0	0.0	0.0	0.0	0.0	0.0	0.0	0.0	0.0	1.9429548457293858e-07
CAGGTAAAGCGCAATGTAGTTACATATCAACAAGCACTAAGTCGTTTAGTAT	6.035475316817188e-07	5.108866540057601e-07	1.5484687101838587e-06	5.491646016552185e-07	1.7254047861249846e-06	6.233360822454561e-07	1.062745334760529e-06	1.154270760590228e-06	2.646384773760565e-06	1.9643786999338273e-06	5.181212921945029e-07
TTACCAATATGAAACCAACTTACCGGTCAACAAGCACTAAGTCGTTTAGTAT	1.307686318643724e-06	1.3623644106820268e-06	2.2771598679174394e-06	1.8305486721840618e-06	3.9437823682856795e-06	6.23336082245456e-06	3.5070596047097457e-06	1.8963019638268028e-06	3.5990832923143686e-06	3.3447529215089494e-06	6.476516152431286e-07
AAATTAAGATATAAAGCCGTTAAGATGCATAAAGAAAAAAGAAAGTTTGTTT	0.0	1.7029555133525336e-07	0.0	0.0	0.0	0.0	0.0	0.0	0.0	0.0	0.0
CTCCCAATGATTAACTGAGTTGGGGCGCATAAAGAAAAAAGAAAGTTTGTTT	0.0	1.7029555133525336e-07	2.732591841500927e-07	8.237469024828278e-07	4.1081066336309156e-07	0.0	0.0	0.0	0.0	1.592739486432833e-07	0.0
AAATAAATTACTAAATTTTTTTAGGCGTACGAACTAAAAATTATATTTGCCA	0.0	1.7029555133525336e-07	0.0	0.0	0.0	0.0	0.0	0.0	0.0	0.0	0.0
GTAACAAGAGCTAAGCTGGTTACGGAGCATAAAGAAAAAAGAAAGTTTGTTT	0.0	1.7029555133525336e-07	0.0	0.0	0.0	0.0	0.0	0.0	0.0	0.0	0.0
CCCCTAATAAGTTACACTTTAGGGTAGCATAAAGAAAAAAGAAAGTTTGTTT	0.0	1.7029555133525336e-07	0.0	0.0	0.0	0.0	0.0	0.0	0.0	0.0	0.0
CTCAAAATAAGAAAGACGTTTGCGTGTCAACAAGCACTAAGTCGTTTAGTAT	3.017737658408594e-07	1.7029555133525336e-07	1.8217278943339516e-07	2.7458230082760926e-07	1.1502698574166564e-06	1.1576241527415613e-06	3.188236004281587e-07	1.0718228491194973e-06	1.0585539095042261e-06	9.556436918596997e-07	2.5906064609725146e-07
GGTAAAAGCTTTAAATTTGTTCGTTCGCATAAAGAAAAAAGAAAGTTTGTTT	0.0	0.0	0.0	0.0	0.0	0.0	0.0	0.0	0.0	0.0	3.8859096914587716e-07
CCGCCAACCTTCAAGATTATTTCCCCCCCTCAACCCTTAACGCAGTTCGCGC	3.017737658408594e-07	1.1920688593467736e-06	2.2771598679174394e-06	1.006801769701234e-06	2.4648639801785496e-06	1.7809602349870174e-06	1.5941180021407936e-06	1.4016144950024194e-06	1.6936862552067616e-06	6.90187110787561e-07	1.9429548457293858e-07
TCAATAATCCCCAAGATTATTTGACCGCATAAAGAAAAAAGAAAGTTTGTTT	0.0	0.0	0.0	0.0	0.0	4.4524005874675434e-07	4.250981339042116e-07	8.244791147073056e-08	9.526985185538034e-07	5.3091316214427764e-08	6.476516152431286e-08
CTCTAAATGTCGAAGGGACTTGGGGGTCAACAAGCACTAAGTCGTTTAGTAT	8.047300422422917e-07	3.405911026705067e-07	1.7306414996172537e-06	1.8305486721840618e-06	2.136215449488076e-06	1.2466721644909122e-06	5.313726673802645e-07	7.420312032365751e-07	1.7995416461571843e-06	2.654565810721388e-07	0.0
TGACGAACATTGAAAGCGGTTAATATGCATAAAGAAAAAAGAAAGTTTGTTT	0.0	1.7029555133525336e-07	0.0	0.0	0.0	0.0	0.0	0.0	0.0	0.0	0.0
TGCGTAAAGAATAAGGCACTTTAGGTGCATAAAGAAAAAAGAAAGTTTGTTT	2.0118251056057292e-07	1.7029555133525336e-07	9.108639471669758e-08	9.15274336092031e-08	0.0	8.904801174935086e-08	4.250981339042116e-07	8.244791147073056e-08	2.117107819008452e-07	5.3091316214427764e-08	0.0
GGACAAACCGCCAACATTGTTTGAGTTCAACAAGCACTAAGTCGTTTAGTAT	0.0	0.0	0.0	0.0	0.0	4.4524005874675434e-07	1.062745334760529e-07	7.420312032365751e-07	9.526985185538034e-07	5.3091316214427764e-08	0.0
ATGGAAATTTAAAATGTCATTTATTACTGCGAATAACTAAAATAATTCCAAG	4.325423977052318e-06	2.384137718693547e-06	2.3682462626341367e-06	2.37971327383928e-06	3.286485306904733e-07	2.3152483054831227e-06	1.3815689351886877e-06	5.77135380295114e-07	9.526985185538034e-07	1.4865568540039775e-06	3.8859096914587716e-07
CGTAAAAACTACAAGCGATTTATACGACATTAACGACCAAAACTTTTTAATT	0.0	1.7029555133525336e-07	0.0	0.0	0.0	0.0	0.0	0.0	0.0	0.0	0.0
AATCTAACGCGCAACTCTTTTCATCCAACCAAACATATAATAAAATTCACTA	0.0	1.7029555133525336e-07	0.0	0.0	0.0	8.904801174935086e-08	0.0	0.0	0.0	0.0	0.0
AAGTTAACAGAAAAAATTCTTTACTGAACCAAACATATAATAAAATTCACTA	6.035475316817188e-07	1.3623644106820268e-06	7.286911577335806e-07	5.491646016552185e-07	8.216213267261832e-08	4.4524005874675434e-07	5.313726673802645e-07	4.946874688243834e-07	7.409877366529583e-07	9.025523756452721e-07	4.5335613067019e-07
CCCATAATTTTGAATCCTTTTCGCCAGATATAAACCGAAACCATCTTCGGCA	0.0	1.7029555133525336e-07	0.0	0.0	0.0	0.0	0.0	0.0	0.0	0.0	0.0
TGGTCAACATATAATTGCATTGTATCGTTGGAAGTCTCAAGATTTTTTGTTC	0.0	1.7029555133525336e-07	0.0	0.0	0.0	0.0	0.0	0.0	0.0	0.0	0.0
CAGGCAACGAGAATCGGGGTTTGCTCGCATAAAGAAAAAAGAAAGTTTGTTT	0.0	1.7029555133525336e-07	0.0	0.0	0.0	0.0	0.0	0.0	0.0	0.0	0.0
TTTCAAATTATTAACGACTTTTCAATCCCTCAACCCTTAACGCAGTTCGCGC	0.0	1.7029555133525336e-07	4.5543197358348786e-07	4.5763716804601545e-07	8.216213267261831e-07	6.233360822454561e-07	1.4878434686647408e-06	5.77135380295114e-07	0.0	5.840044783587055e-07	5.828864537188157e-07
AAATGAAAATGCAACACTTTTCGCCTGCATAAAGAAAAAAGAAAGTTTGTTT	0.0	6.811822053410134e-07	9.108639471669758e-08	9.15274336092031e-08	0.0	8.904801174935086e-08	2.125490669521058e-07	8.244791147073056e-08	0.0	1.0618263242885553e-07	0.0
AGGCCAAGGCGCAACACACTTGGGAGACATTAACGACCAAAACTTTTTAATT	2.0118251056057292e-07	6.811822053410134e-07	9.108639471669758e-08	1.830548672184062e-07	6.572970613809466e-07	3.5619204699740345e-07	1.062745334760529e-06	8.244791147073056e-08	2.117107819008452e-07	3.185478972865666e-07	2.5906064609725146e-07
TTGCAATAATCTATAAAAATAAAGCATCAACAAGCACTAAGTCGTTTAGTAT	0.0	1.7029555133525336e-07	0.0	0.0	0.0	0.0	0.0	0.0	0.0	0.0	0.0
AGAAAATTTGCAATGATATTCTTCACACTGCAATCACAAATATTATTGCGTC	0.0	1.7029555133525336e-07	0.0	0.0	0.0	0.0	0.0	0.0	0.0	0.0	0.0
AGTGTAAGCAATAATCCTGTTTGATAGCATAAAGAAAAAAGAAAGTTTGTTT	0.0	0.0	0.0	0.0	0.0	2.671440352480526e-07	1.062745334760529e-07	0.0	1.058553909504226e-07	1.592739486432833e-07	0.0
ATATCAATAAAAGCTGATGAACAAAGGATATAAACCGAAACCATCTTCGGCA	0.0	1.7029555133525336e-07	0.0	0.0	0.0	0.0	0.0	0.0	0.0	0.0	0.0
TGCTTAAAAAGAAATAATCTTTTTCGAACCAAACATATAATAAAATTCACTA	5.029562764014323e-07	8.514777566762668e-07	8.197775524502782e-07	1.006801769701234e-06	8.216213267261832e-08	2.671440352480526e-07	0.0	3.2979164588292224e-07	3.1756617285126784e-07	3.716392135009944e-07	0.0
CGGGGAAGGGTAAAAACTTTTGTCCCGCATAAAGAAAAAAGAAAGTTTGTTT	7.041387869620053e-07	0.0	0.0	9.15274336092031e-08	0.0	0.0	0.0	0.0	0.0	0.0	0.0
AAGAAAAGCTCGAAGCTCATTAGCACGCATAAAGAAAAAAGAAAGTTTGTTT	0.0	1.7029555133525336e-07	0.0	0.0	0.0	0.0	0.0	0.0	0.0	0.0	0.0
ACTTTAAAGGTGAACATTATTAGTTCTCCTAAAACACAAACCCCATTCTGGG	0.0	0.0	0.0	0.0	0.0	0.0	0.0	3.2979164588292224e-07	0.0	0.0	0.0
ATCGAAAACTCGAATTCTGTTACCATACTAAAAGTCCAAAATATTTTTGATA	0.0	1.7029555133525336e-07	0.0	0.0	0.0	0.0	0.0	0.0	0.0	0.0	0.0
AAGCAAAATGTTAATGTCTTTTTTCCGCATAAAGAAAAAAGAAAGTTTGTTT	0.0	0.0	0.0	0.0	0.0	0.0	0.0	0.0	0.0	0.0	1.9429548457293858e-07
CGTCAAATACGCAATGTTTTTCTTTTGCATAAAGAAAAAAGAAAGTTTGTTT	0.0	0.0	0.0	0.0	0.0	0.0	0.0	0.0	0.0	3.185478972865666e-07	1.2953032304862573e-07
ACCATCATTACTTATAAAGTGAATAAGCATAAAGAAAAAAGAAAGTTTGTTT	0.0	1.7029555133525336e-07	0.0	0.0	0.0	0.0	0.0	0.0	0.0	0.0	0.0
TTCATAAGTGTTAATTCCTTTGGAGGCTGCGAATAACTAAAATAATTCCAAG	0.0	1.7029555133525336e-07	0.0	0.0	0.0	0.0	0.0	0.0	0.0	0.0	0.0
TTTTAAACAGTTATTAAGGTTGGGGAATTTCAAAAGGGAAACCTATTGTATA	0.0	1.7029555133525336e-07	0.0	0.0	0.0	0.0	0.0	0.0	0.0	0.0	0.0
ACCCTAAGCTAGAAATAAATTACCGGGATATAAACCGAAACCATCTTCGGCA	6.035475316817188e-07	0.0	9.108639471669758e-08	2.7458230082760926e-07	8.216213267261832e-08	0.0	0.0	0.0	0.0	0.0	0.0
TCAGGAATTAAAAACAACAACACATTTCAACAAGCACTAAGTCGTTTAGTAT	0.0	0.0	0.0	0.0	4.1081066336309156e-07	6.233360822454561e-07	5.313726673802645e-07	7.420312032365751e-07	8.468431276033808e-07	4.725127143084071e-06	7.124167767674415e-06
AAGCAAAATGAAAATAGAATTTTAGAGATATAAACCGAAACCATCTTCGGCA	7.041387869620053e-07	8.514777566762668e-07	9.108639471669758e-08	0.0	0.0	0.0	0.0	0.0	0.0	0.0	0.0
CATCAAAGATGAAACATAGATAGTACCCCTCAACCCTTAACGCAGTTCGCGC	0.0	0.0	0.0	0.0	0.0	0.0	2.125490669521058e-07	8.244791147073056e-08	1.058553909504226e-07	0.0	0.0
AATACAACGGATAAAACACTTTGTGCTCCTAAAACACAAACCCCATTCTGGG	0.0	0.0	0.0	0.0	0.0	0.0	0.0	3.2979164588292224e-07	0.0	0.0	0.0
TACATAATCTGTAATCTTCTTGGTCAACTAAAAGTCCAAAATATTTTTGATA	2.0118251056057292e-07	1.7029555133525336e-07	2.732591841500927e-07	7.322194688736248e-07	8.216213267261832e-08	0.0	0.0	0.0	0.0	0.0	0.0
TTCAAAATGCTTAACCAGTTTCTTATACATTAACGACCAAAACTTTTTAATT	0.0	5.108866540057601e-07	0.0	0.0	0.0	0.0	0.0	0.0	0.0	0.0	0.0
TGAATAACCGAAAATGAGCTTAGCCACCCTCAACCCTTAACGCAGTTCGCGC	3.6212851900903126e-06	1.873251064687787e-06	3.825628578101298e-06	2.7458230082760926e-06	6.490808481136846e-06	4.452400587467544e-06	1.8066670690928997e-06	2.308541521180456e-06	1.6936862552067616e-06	1.592739486432833e-07	3.238258076215643e-07
TCGGAAATCCCTAAATCGGTTTCCTAAAGAGAACAGATAACCTAATTTGAGT	0.0	0.0	0.0	0.0	3.286485306904733e-07	3.5619204699740345e-07	4.250981339042116e-07	3.2979164588292224e-07	0.0	1.592739486432833e-07	0.0
CGCGTAAAACTAAAGGTCATTCTACAGCATAAAGAAAAAAGAAAGTTTGTTT	2.0118251056057292e-07	3.405911026705067e-07	9.108639471669758e-08	8.237469024828278e-07	8.216213267261832e-08	5.342880704961052e-07	3.188236004281587e-07	2.473437344121917e-07	3.1756617285126784e-07	0.0	0.0
TCGCAAAAATACAACCACTTTCTGTAGCATAAAGAAAAAAGAAAGTTTGTTT	3.017737658408594e-07	1.7029555133525336e-07	4.5543197358348786e-07	9.15274336092031e-08	1.6432426534523664e-07	0.0	0.0	0.0	0.0	0.0	0.0
AGAGTAACGGCAAAATCCTTGGCAGAACTGCAATCACAAATATTATTGCGTC	0.0	1.7029555133525336e-07	0.0	0.0	0.0	0.0	0.0	0.0	0.0	0.0	0.0
TGCAAAAATAGAAACGGTTTTAATGGGCATAAAGAAAAAAGAAAGTTTGTTT	1.307686318643724e-06	1.5326599620172803e-06	1.5484687101838587e-06	1.8305486721840618e-06	1.6432426534523662e-06	1.8700082467363682e-06	1.9129416025689523e-06	1.0718228491194973e-06	4.234215638016904e-07	7.963697432164165e-07	5.181212921945029e-07
TCACAAAGCTAGAAGAAACTTTTTGACCCTCAACCCTTAACGCAGTTCGCGC	2.0118251056057292e-07	1.7029555133525336e-07	0.0	0.0	4.929727960357099e-07	2.671440352480526e-07	8.501962678084232e-07	4.946874688243834e-07	3.1756617285126784e-07	5.3091316214427764e-08	0.0
CAGGAAAAAGTAAGCACCCTAAAACAAACCAAACATATAATAAAATTCACTA	0.0	1.7029555133525336e-07	0.0	0.0	0.0	0.0	0.0	0.0	0.0	0.0	0.0
CAGTCAACTATTAATGTTGTTATTTTTCAACAAGCACTAAGTCGTTTAGTAT	0.0	0.0	0.0	0.0	0.0	0.0	0.0	0.0	0.0	6.90187110787561e-07	2.137250330302324e-06
TTAATAAGAATAAAGGAAGTTACTCTACATTAACGACCAAAACTTTTTAATT	3.017737658408594e-07	1.7029555133525336e-07	2.732591841500927e-07	9.15274336092031e-08	0.0	0.0	0.0	0.0	0.0	0.0	0.0
TTAAACCGTAACTTGTAATAATGAATGCATAAAGAAAAAAGAAAGTTTGTTT	0.0	1.7029555133525336e-07	0.0	0.0	0.0	0.0	0.0	0.0	0.0	0.0	0.0
TTAGCAATTTGAAATTATCTTAAATGGCATAAAGAAAAAAGAAAGTTTGTTT	0.0	1.7029555133525336e-07	0.0	0.0	0.0	0.0	0.0	0.0	0.0	0.0	0.0
CTCTTAAATTTCAAGCCTTTGAATTAGCATAAAGAAAAAAGAAAGTTTGTTT	0.0	1.7029555133525336e-07	0.0	0.0	8.216213267261832e-08	0.0	0.0	8.244791147073056e-08	0.0	0.0	0.0
TTCTAAAACAGGAATGCGGTTTTCTACCCTCAACCCTTAACGCAGTTCGCGC	0.0	1.7029555133525336e-07	0.0	0.0	0.0	0.0	0.0	0.0	0.0	0.0	0.0
CTCGAAATGATATATAATAATAGGTGGCATAAAGAAAAAAGAAAGTTTGTTT	0.0	1.7029555133525336e-07	0.0	0.0	0.0	0.0	0.0	0.0	0.0	0.0	0.0
TCTCCAAGTGTCAACAAGATTTTTTTCGACAAATTAAAAAGCATGTTATGTG	0.0	1.7029555133525336e-07	0.0	0.0	0.0	0.0	0.0	0.0	0.0	0.0	0.0
TACGAAAACCTTAACCGCCTAATATGGCATAAAGAAAAAAGAAAGTTTGTTT	0.0	1.7029555133525336e-07	0.0	0.0	0.0	8.904801174935086e-08	0.0	0.0	0.0	0.0	0.0
CATCAAATTTAAAAACTCCTTCGTACGAAGCAACAGGCAAACCGATTATGTA	0.0	1.7029555133525336e-07	0.0	0.0	0.0	0.0	0.0	0.0	0.0	0.0	0.0
CAACCAAATAATAATTGTATTAATACGCATAAAGAAAAAAGAAAGTTTGTTT	3.2189201689691667e-06	3.405911026705067e-06	3.279110209801113e-06	4.301789379632545e-06	3.286485306904733e-07	1.3357201762402631e-06	1.062745334760529e-07	1.2367186720609583e-06	1.0585539095042261e-06	2.760748443150244e-06	7.771819382917543e-07
CTAGGAAGTACAAAAGGTATTAATGGAACCAAACATATAATAAAATTCACTA	0.0	1.7029555133525336e-07	0.0	0.0	0.0	0.0	0.0	0.0	0.0	0.0	0.0
ACAAAAAACCGTAAGGTCTTTACGGCTCAACAAGCACTAAGTCGTTTAGTAT	2.313598871446589e-06	2.0435466160230403e-06	2.2771598679174394e-06	2.562768141057686e-06	2.7935125108690226e-06	7.123840939948069e-07	0.0	1.4016144950024194e-06	1.4819754733059166e-06	0.0	2.5906064609725146e-07
CCAAAAAAGTATAAATTTTTAACAACGCATAAAGAAAAAAGAAAGTTTGTTT	0.0	1.7029555133525336e-07	0.0	0.0	0.0	0.0	0.0	0.0	0.0	0.0	0.0
AAGTAGCGAGGGTATTGTGATGTGATTCAACAAGCACTAAGTCGTTTAGTAT	0.0	1.7029555133525336e-07	0.0	0.0	0.0	0.0	0.0	0.0	0.0	0.0	0.0
GAGGAAACGGTGAATCAGATTGAGCGGCATAAAGAAAAAAGAAAGTTTGTTT	0.0	1.7029555133525336e-07	9.108639471669758e-08	0.0	0.0	1.7809602349870172e-07	0.0	8.244791147073056e-08	1.058553909504226e-07	0.0	0.0
AATCCAAATGATAACCGCTCTACTCACCCTCAACCCTTAACGCAGTTCGCGC	0.0	1.7029555133525336e-07	0.0	0.0	0.0	0.0	0.0	0.0	0.0	0.0	0.0
AAACAAATATCGAAGTATCTTGAGATGATATAAACCGAAACCATCTTCGGCA	0.0	1.7029555133525336e-07	0.0	0.0	0.0	0.0	0.0	0.0	0.0	0.0	0.0
ACCTTAAGTTCCAACAAATTTGGCAGGCATAAAGAAAAAAGAAAGTTTGTTT	2.0118251056057292e-07	0.0	0.0	0.0	0.0	0.0	0.0	0.0	0.0	0.0	0.0
TTGCAAAACGGGAAGGTCCTTAGATGGCATAAAGAAAAAAGAAAGTTTGTTT	0.0	1.7029555133525336e-07	0.0	0.0	0.0	0.0	0.0	0.0	0.0	0.0	0.0
ATATTAAAGGACAATAATTTTTTGATTCAACAAGCACTAAGTCGTTTAGTAT	0.0	1.7029555133525336e-07	0.0	0.0	0.0	0.0	0.0	0.0	0.0	0.0	0.0
ATAAAAACATATAAATCGTTTATAACCCCTCAACCCTTAACGCAGTTCGCGC	0.0	1.7029555133525336e-07	0.0	0.0	0.0	0.0	0.0	0.0	0.0	0.0	0.0
TGTAGAACAGATAAAACACTTGTCACAACCAAACATATAATAAAATTCACTA	3.923058955931172e-06	1.1920688593467736e-06	4.6454061305515764e-06	3.294987609931311e-06	3.2864853069047325e-06	3.11668041122728e-06	3.5070596047097457e-06	3.380364370299953e-06	2.7522401647109877e-06	2.017470016148255e-06	1.1010077459133185e-06
CAGAGAAGAGGAAACCAGGTTCGCTACCCTCAACCCTTAACGCAGTTCGCGC	0.0	1.7029555133525336e-07	0.0	9.15274336092031e-08	0.0	1.7809602349870172e-07	0.0	0.0	0.0	0.0	0.0
ACTCTATTAGATAACTTCTTAAATAGTCCTAAAACACAAACCCCATTCTGGG	0.0	1.7029555133525336e-07	0.0	0.0	0.0	0.0	0.0	0.0	0.0	0.0	0.0
GGAGCAACTGAAAAGTTCCTTACGAAGCCAAAATTGGCAACCCCATTTTACG	0.0	0.0	0.0	0.0	0.0	0.0	0.0	2.473437344121917e-07	0.0	0.0	0.0
TATTAAACATATAATGGTTTTAGCTTGCATAAAGAAAAAAGAAAGTTTGTTT	0.0	1.7029555133525336e-07	0.0	0.0	0.0	0.0	0.0	0.0	0.0	0.0	0.0
CATTCAAAGAGGAAACAGATTAAATAGCATAAAGAAAAAAGAAAGTTTGTTT	2.9171464031283076e-06	2.2138421673582937e-06	5.0097517094183664e-06	2.562768141057686e-06	1.2324319900892748e-06	1.7809602349870174e-06	1.169019868236582e-06	1.6489582294146112e-06	7.409877366529583e-07	1.9112873837193994e-06	1.1657729074376314e-06
GTGACAAGAATAAATTGCATTCGTTTGATATAAACCGAAACCATCTTCGGCA	1.0059125528028646e-06	3.405911026705067e-07	0.0	0.0	0.0	0.0	0.0	0.0	0.0	0.0	0.0
GCGGTAATGGAAAAAGTAGTTTTATTTCCTAAAACACAAACCCCATTCTGGG	0.0	0.0	0.0	0.0	0.0	0.0	0.0	2.473437344121917e-07	0.0	0.0	0.0
TTTTCAATTGGGGCTAAAATTGTTTGTCAACAAGCACTAAGTCGTTTAGTAT	0.0	1.7029555133525336e-07	0.0	0.0	0.0	0.0	0.0	0.0	0.0	0.0	0.0
AGGAAAATGTCGAATCAAGTTTTTTGGCATAAAGAAAAAAGAAAGTTTGTTT	3.3195114242494534e-06	3.2356154753698136e-06	4.91866531470167e-06	4.850953981287763e-06	4.518917296994007e-06	4.185256552219491e-06	4.4635304059942225e-06	3.462812281770683e-06	3.704938683264791e-06	2.5483831782925328e-06	7.771819382917543e-07
TTCCTAATATTTAACTATATTTCAGTTCAACAAGCACTAAGTCGTTTAGTAT	8.047300422422917e-07	5.108866540057601e-07	6.37604763016883e-07	1.18985663691964e-06	4.1081066336309156e-07	5.342880704961052e-07	1.169019868236582e-06	4.946874688243834e-07	6.351323457025357e-07	1.0087350080741276e-06	3.238258076215643e-07
ACCTCAATCGGTAATAATCTTAAGGCGCATAAAGAAAAAAGAAAGTTTGTTT	6.035475316817188e-07	6.811822053410134e-07	9.108639471669758e-08	9.15274336092031e-08	4.1081066336309156e-07	8.904801174935086e-08	0.0	8.244791147073056e-08	0.0	0.0	0.0
CCCAGAAGCGGGAAGCGGTTTGGGGGTCAACAAGCACTAAGTCGTTTAGTAT	2.0118251056057292e-07	5.108866540057601e-07	5.465183683001854e-07	6.406920352644215e-07	2.4648639801785497e-07	2.671440352480526e-07	0.0	4.122395573536528e-07	2.117107819008452e-07	0.0	0.0
ACAGCAATTCTCAATGTTATTCAAGCAACCAAACATATAATAAAATTCACTA	0.0	1.7029555133525336e-07	9.108639471669758e-08	9.15274336092031e-08	0.0	0.0	0.0	0.0	0.0	5.3091316214427764e-08	0.0
AAGGTAACAGAGAAGAACATTGCATGGCATAAAGAAAAAAGAAAGTTTGTTT	0.0	1.7029555133525336e-07	0.0	0.0	0.0	0.0	0.0	0.0	0.0	0.0	0.0
CCAATAAAAATGAAGTTTCTTTTCAGACAAGAAACGGCAATTAAATTTTGAG	2.0118251056057292e-07	5.108866540057601e-07	2.732591841500927e-07	5.491646016552185e-07	4.929727960357099e-07	1.7809602349870172e-07	2.125490669521058e-07	1.6489582294146112e-07	5.292769547521131e-07	5.309131621442776e-07	6.476516152431286e-08
GTCTAAACCCGGAAATATATTATGTCGCATAAAGAAAAAAGAAAGTTTGTTT	0.0	1.7029555133525336e-07	0.0	0.0	0.0	0.0	0.0	0.0	0.0	0.0	0.0
GAAGGAATTCTGAAAATAATTTTGTTAAGAGAACAGATAACCTAATTTGAGT	8.047300422422917e-07	1.1920688593467736e-06	1.275209526033766e-06	1.18985663691964e-06	9.037834593988015e-07	1.0685761409922105e-06	4.250981339042116e-07	9.069270261780362e-07	5.292769547521131e-07	4.778218459298498e-07	2.5906064609725146e-07
TTAAAAAAGAGAAATTCGTTTCAATAGCATAAAGAAAAAAGAAAGTTTGTTT	0.0	1.7029555133525336e-07	0.0	0.0	0.0	0.0	0.0	0.0	0.0	0.0	0.0
GGACCAAATGTTAAGCGACTTTCCATCCCTCAACCCTTAACGCAGTTCGCGC	0.0	1.7029555133525336e-07	0.0	0.0	0.0	0.0	0.0	0.0	0.0	0.0	0.0
AAACCAACATCGAAATCGTTTTTTTTAACCAAACATATAATAAAATTCACTA	0.0	1.7029555133525336e-07	0.0	0.0	0.0	0.0	0.0	0.0	0.0	0.0	0.0
ACTTTAATTCAAAAATGTTTTGAGGTTCAACAAGCACTAAGTCGTTTAGTAT	0.0	1.7029555133525336e-07	2.732591841500927e-07	3.661097344368124e-07	1.6432426534523664e-07	1.7809602349870172e-07	1.062745334760529e-07	3.2979164588292224e-07	1.058553909504226e-07	5.3091316214427764e-08	0.0
TAATTAAATCTAAAATTTATTTCGTCGCATAAAGAAAAAAGAAAGTTTGTTT	3.017737658408594e-07	1.7029555133525336e-07	1.8217278943339516e-07	9.15274336092031e-08	8.216213267261832e-08	2.671440352480526e-07	1.062745334760529e-07	2.473437344121917e-07	0.0	1.0618263242885553e-07	0.0
CACATAATCCTGAATCTTTTTGCATTACAAGAAACGGCAATTAAATTTTGAG	0.0	1.7029555133525336e-07	0.0	0.0	0.0	0.0	0.0	0.0	0.0	0.0	0.0
CTAACAAATGCAAATGTGGTTTCTCGAAGAGAACAGATAACCTAATTTGAGT	1.2070950633634375e-06	3.405911026705067e-07	2.094987078484044e-06	1.3729115041380463e-06	2.136215449488076e-06	1.6919122232376665e-06	2.444314269949217e-06	1.9787498752975334e-06	2.7522401647109877e-06	1.0087350080741276e-06	5.828864537188157e-07
TTCATAATGTATAAGTTCGTTGTATATCAACAAGCACTAAGTCGTTTAGTAT	0.0	1.7029555133525336e-07	0.0	0.0	0.0	0.0	0.0	0.0	0.0	0.0	0.0
GGGGAATAAGGGACGGTTTTCCTACAGCATAAAGAAAAAAGAAAGTTTGTTT	0.0	1.7029555133525336e-07	0.0	0.0	0.0	0.0	0.0	0.0	0.0	0.0	0.0
GAGGGAAATCAAAATTTGCTTGGGCCGCATAAAGAAAAAAGAAAGTTTGTTT	0.0	1.7029555133525336e-07	9.108639471669758e-08	0.0	8.216213267261832e-08	8.904801174935086e-08	0.0	8.244791147073056e-08	2.117107819008452e-07	1.592739486432833e-07	1.9429548457293858e-07
AGACTAAGATAGAAATACGTTTTTAGGCATAAAGAAAAAAGAAAGTTTGTTT	1.2070950633634375e-06	8.514777566762668e-07	1.1841231313170683e-06	6.406920352644215e-07	1.1502698574166564e-06	7.123840939948069e-07	6.376472008563174e-07	6.595832917658445e-07	7.409877366529583e-07	1.0087350080741276e-06	2.5906064609725146e-07
ACTGAAAGGTAAAATGTTTTTTTTTTTCAACAAGCACTAAGTCGTTTAGTAT	0.0	1.7029555133525336e-07	0.0	0.0	0.0	0.0	0.0	0.0	0.0	0.0	0.0
GCGACAAACGTGAACCGGTTTAAAATGCCAAAATTGGCAACCCCATTTTACG	0.0	1.7029555133525336e-07	0.0	0.0	0.0	0.0	0.0	0.0	0.0	0.0	0.0
TAATTGATAATAGCTTCGTATAATGCACTGCAATCACAAATATTATTGCGTC	0.0	1.7029555133525336e-07	0.0	0.0	0.0	0.0	0.0	0.0	0.0	0.0	0.0
TCTGAAATAGTTAAATCATTTTCAGTACATTAACGACCAAAACTTTTTAATT	0.0	1.7029555133525336e-07	0.0	0.0	8.216213267261832e-08	0.0	0.0	0.0	0.0	0.0	0.0
CGGTAAAATTAAAAATCGATTCTATACCCTCAACCCTTAACGCAGTTCGCGC	0.0	1.7029555133525336e-07	0.0	0.0	0.0	0.0	0.0	0.0	0.0	0.0	0.0
CCGTAAACTGGCAATTAGCTTGTTCGAACCAAACATATAATAAAATTCACTA	0.0	0.0	0.0	0.0	0.0	0.0	0.0	0.0	0.0	0.0	2.5906064609725146e-07
AGAAAAACGTGTAACATTTTTATCGTGCATAAAGAAAAAAGAAAGTTTGTTT	2.0118251056057292e-07	0.0	0.0	0.0	0.0	0.0	0.0	0.0	0.0	0.0	0.0
TTCTCAAGTTAAAACCGGGTTGTCCTGCATAAAGAAAAAAGAAAGTTTGTTT	0.0	1.7029555133525336e-07	0.0	0.0	0.0	0.0	0.0	0.0	0.0	0.0	0.0
CCACAATACGTAATCGGTTTGTCCTAGCATAAAGAAAAAAGAAAGTTTGTTT	2.0118251056057292e-07	0.0	0.0	0.0	0.0	8.904801174935086e-08	0.0	0.0	0.0	0.0	0.0
TACTAAACCATCAAATTCTTTCGATGCCCTCAACCCTTAACGCAGTTCGCGC	0.0	0.0	0.0	0.0	2.4648639801785497e-07	8.904801174935086e-08	0.0	0.0	0.0	0.0	0.0
GGTGCAAGTAAAAAGGAGATTGTATTAACCAAACATATAATAAAATTCACTA	0.0	1.7029555133525336e-07	0.0	0.0	0.0	0.0	0.0	1.6489582294146112e-07	0.0	0.0	0.0
TCAAAAAAGCGTAAAGTCTTTCACAGTCAACAAGCACTAAGTCGTTTAGTAT	6.035475316817188e-07	1.1920688593467736e-06	1.5484687101838587e-06	1.7390212385748588e-06	2.7935125108690226e-06	3.294776434725982e-06	4.250981339042116e-07	9.893749376487667e-07	1.2702646914050713e-06	8.494610594308442e-07	3.238258076215643e-07
TTTAAAATCATAAATACTATTCTAGTGCATAAAGAAAAAAGAAAGTTTGTTT	0.0	1.7029555133525336e-07	0.0	0.0	0.0	0.0	0.0	0.0	0.0	0.0	0.0
TAGGCAATCTATAAGTATCTTTTAACGCATAAAGAAAAAAGAAAGTTTGTTT	0.0	1.7029555133525336e-07	0.0	1.830548672184062e-07	2.4648639801785497e-07	8.904801174935086e-08	0.0	0.0	0.0	0.0	0.0
GTGCAAAGTATCAAATAACTTGTATTGCATAAAGAAAAAAGAAAGTTTGTTT	5.029562764014323e-07	1.7029555133525336e-07	1.0019503418836733e-06	3.661097344368124e-07	5.751349287083282e-07	8.014321057441578e-07	1.062745334760529e-07	1.0718228491194973e-06	4.234215638016904e-07	5.309131621442776e-07	6.476516152431286e-08
TATATAAGCGTAAAAACGGTTCGCAAGCATAAAGAAAAAAGAAAGTTTGTTT	2.0118251056057292e-07	1.7029555133525336e-07	2.732591841500927e-07	7.322194688736248e-07	1.068107724744038e-06	7.123840939948069e-07	9.564708012844762e-07	6.595832917658445e-07	7.409877366529583e-07	1.592739486432833e-07	6.476516152431286e-08
ATCAGAATAGCAAATGTGATTGTACTTCAACAAGCACTAAGTCGTTTAGTAT	0.0	0.0	0.0	0.0	0.0	0.0	1.4878434686647408e-06	1.0718228491194973e-06	6.351323457025357e-07	1.0618263242885553e-07	1.2953032304862573e-07
CATCTAATATAGAATTTAATTTATGGGCATAAAGAAAAAAGAAAGTTTGTTT	0.0	3.405911026705067e-07	0.0	9.15274336092031e-08	0.0	0.0	0.0	0.0	0.0	5.3091316214427764e-08	1.2953032304862573e-07
AGTTAAACCGCCAAACGGTTTTCAAGACAAGAAACGGCAATTAAATTTTGAG	0.0	1.7029555133525336e-07	2.732591841500927e-07	9.152743360920309e-07	2.4648639801785497e-07	1.7809602349870172e-07	4.250981339042116e-07	0.0	0.0	0.0	0.0
AATGCAATCAAGAACGGCCTTTCTTCACTAAAAGTCCAAAATATTTTTGATA	2.0118251056057292e-07	0.0	0.0	0.0	0.0	0.0	0.0	0.0	0.0	0.0	0.0
ATGTGAAAAATAAATGTGATATCAATGCATAAAGAAAAAAGAAAGTTTGTTT	0.0	1.7029555133525336e-07	0.0	0.0	0.0	0.0	0.0	0.0	0.0	0.0	0.0
TTATTAAATCTCAAAATCGTTTTATGGCCAAAATTGGCAACCCCATTTTACG	0.0	0.0	0.0	0.0	0.0	2.671440352480526e-07	0.0	1.2367186720609583e-06	0.0	0.0	0.0
TCCTGAACCTTGAAGTAAGTTATATAGCATAAAGAAAAAAGAAAGTTTGTTT	6.337249082658047e-06	4.0870932320460805e-06	5.738442867151947e-06	4.942481414896967e-06	1.807566918797603e-06	3.205728422976631e-06	1.4878434686647408e-06	1.6489582294146112e-06	1.9053970371076068e-06	1.380374221575122e-06	5.181212921945029e-07
AAAGGAAACAGAAACCTCTTTAATGTTAATCAAAAGTCAAGAGACTTTAGAA	0.0	1.7029555133525336e-07	0.0	0.0	0.0	0.0	0.0	0.0	0.0	0.0	0.0
CATTCAATGTTGAATGTCCTTCAACCGCATAAAGAAAAAAGAAAGTTTGTTT	0.0	1.7029555133525336e-07	0.0	0.0	0.0	0.0	0.0	0.0	0.0	0.0	0.0
GCGCCAAAATTTAAGTATTTTACTGCGCATAAAGAAAAAAGAAAGTTTGTTT	0.0	1.7029555133525336e-07	0.0	0.0	0.0	0.0	0.0	0.0	0.0	0.0	0.0
CACAAAAAATCAAAATTATTTAGCATGCATAAAGAAAAAAGAAAGTTTGTTT	0.0	1.7029555133525336e-07	0.0	0.0	0.0	0.0	0.0	0.0	0.0	0.0	0.0
CAACAAATAATCAAAGACATTATACGGCATAAAGAAAAAAGAAAGTTTGTTT	2.0118251056057292e-07	0.0	0.0	0.0	0.0	0.0	0.0	0.0	0.0	0.0	0.0
AATACAACCATAAACTATCTTTTAAAAACCAAACATATAATAAAATTCACTA	0.0	1.7029555133525336e-07	0.0	0.0	0.0	8.904801174935086e-08	0.0	0.0	0.0	0.0	0.0
CAAAAAATTGGAAAGAGTGTTCCAGTACTGCAATCACAAATATTATTGCGTC	0.0	1.7029555133525336e-07	0.0	0.0	0.0	0.0	0.0	0.0	0.0	0.0	0.0
TATTAAAGCAGAAATTTAGTTTCGTCAACCAAACATATAATAAAATTCACTA	0.0	1.7029555133525336e-07	0.0	0.0	0.0	0.0	0.0	0.0	0.0	0.0	0.0
GCATGAACCACTAAGGTTTTTGAGTCTCAACAAGCACTAAGTCGTTTAGTAT	0.0	1.7029555133525336e-07	9.108639471669758e-08	0.0	0.0	0.0	0.0	0.0	1.058553909504226e-07	0.0	0.0
GAACTAAAAATCAGTTAATTTTTATAGCATAAAGAAAAAAGAAAGTTTGTTT	4.0236502112114584e-07	1.0217733080115201e-06	4.5543197358348786e-07	1.830548672184062e-07	0.0	0.0	0.0	1.6489582294146112e-07	0.0	1.592739486432833e-07	6.476516152431286e-08
AGTATAAAGAATAAGAGTATTAGCCACCCCAAATAGGCAAAGCTTTTCCCAA	2.0118251056057292e-07	1.7029555133525336e-07	4.5543197358348786e-07	9.15274336092031e-08	4.929727960357099e-07	4.4524005874675434e-07	3.188236004281587e-07	1.6489582294146112e-07	1.058553909504226e-07	6.370957945731332e-07	2.5906064609725146e-07
ATACTAGAATGGGATTGTTTTATAAGACATTAACGACCAAAACTTTTTAATT	0.0	1.7029555133525336e-07	0.0	0.0	0.0	0.0	0.0	0.0	0.0	0.0	0.0
ACAAGCAATTTCAAAAAAAACTTAAAATTTCAAAAGGGAAACCTATTGTATA	0.0	1.7029555133525336e-07	0.0	0.0	0.0	0.0	0.0	0.0	0.0	0.0	0.0
AGGTAAGCTGTTTTGCTGTTAAGTTCGCATAAAGAAAAAAGAAAGTTTGTTT	0.0	1.7029555133525336e-07	0.0	0.0	0.0	0.0	0.0	0.0	0.0	0.0	0.0
GCAATAAGTAGAAAAGCTCTTAAATTATTTCAAAAGGGAAACCTATTGTATA	0.0	1.7029555133525336e-07	0.0	0.0	0.0	0.0	0.0	0.0	0.0	0.0	0.0
AAATAAAGATAGAAGTTACTTGGTCCTCAACAAGCACTAAGTCGTTTAGTAT	9.053212975225781e-07	5.108866540057601e-07	9.108639471669757e-07	1.3729115041380463e-06	2.875674643541641e-06	2.8495363759792276e-06	1.7003925356168464e-06	1.7314061408853416e-06	1.2702646914050713e-06	4.778218459298498e-07	3.238258076215643e-07
TACAGAACTTACAAAGGTATTATGTACCCTCAACCCTTAACGCAGTTCGCGC	3.017737658408594e-07	1.7029555133525336e-07	6.37604763016883e-07	1.4644389377472495e-06	4.1081066336309156e-07	4.4524005874675434e-07	0.0	0.0	2.117107819008452e-07	0.0	0.0
ACAGTAAGCGTAAAATCATTTGTCTAGCATAAAGAAAAAAGAAAGTTTGTTT	0.0	0.0	0.0	0.0	0.0	0.0	0.0	0.0	0.0	0.0	1.9429548457293858e-07
ACGTTAAGGTGAAACTTTTTTCCTCACCCCAAATAGGCAAAGCTTTTCCCAA	2.112416360886016e-06	1.3623644106820268e-06	2.2771598679174394e-06	2.196658406620874e-06	2.2183775821606944e-06	1.0685761409922105e-06	1.4878434686647408e-06	2.061197786768264e-06	2.2229632099588747e-06	9.025523756452721e-07	3.8859096914587716e-07
TCGATAACAACGAACGAGGTTAGCCAGATATAAACCGAAACCATCTTCGGCA	9.053212975225781e-07	3.405911026705067e-07	5.465183683001854e-07	9.15274336092031e-08	4.1081066336309156e-07	8.904801174935086e-08	0.0	8.244791147073056e-08	0.0	0.0	0.0
ACTTTAATAATGTTTGAAGATAATATGCATAAAGAAAAAAGAAAGTTTGTTT	0.0	0.0	0.0	0.0	0.0	0.0	0.0	0.0	0.0	0.0	1.9429548457293858e-07
ATCCCAAACGGTAATTATTTTGGTTTGCATAAAGAAAAAAGAAAGTTTGTTT	0.0	1.7029555133525336e-07	9.108639471669758e-08	0.0	0.0	0.0	0.0	0.0	0.0	5.3091316214427764e-08	0.0
GTTTGAAGTCGGAATTTTTTTTTCAAACAAGAAACGGCAATTAAATTTTGAG	2.5147813820071617e-06	1.7029555133525336e-06	2.094987078484044e-06	2.1051309730116713e-06	7.394591940535648e-07	1.7809602349870174e-06	6.376472008563174e-07	7.420312032365751e-07	5.292769547521131e-07	1.8051047512905442e-06	5.181212921945029e-07
TTGCAACAGGGTTTCGGGATAACTTGGCATAAAGAAAAAAGAAAGTTTGTTT	0.0	1.7029555133525336e-07	0.0	0.0	0.0	0.0	0.0	0.0	0.0	0.0	0.0
ATCGCAAAGTAAAATGTTTTTATACAGCATAAAGAAAAAAGAAAGTTTGTTT	0.0	1.7029555133525336e-07	0.0	0.0	0.0	0.0	0.0	0.0	0.0	0.0	0.0
CCGGTAATTCGGAATTTTATTAGCACAACCAAACATATAATAAAATTCACTA	0.0	5.108866540057601e-07	4.5543197358348786e-07	6.406920352644215e-07	4.929727960357099e-07	5.342880704961052e-07	6.376472008563174e-07	4.122395573536528e-07	9.526985185538034e-07	2.654565810721388e-07	1.9429548457293858e-07
ACTAGAACAAATAACGCGGTTTTTATGCATAAAGAAAAAAGAAAGTTTGTTT	0.0	0.0	0.0	0.0	0.0	2.671440352480526e-07	1.062745334760529e-07	1.6489582294146112e-07	0.0	1.0618263242885553e-07	0.0
AAGACAATTAATAATTACATTCGTACCTGCGAATAACTAAAATAATTCCAAG	0.0	1.7029555133525336e-07	0.0	0.0	0.0	0.0	0.0	0.0	0.0	0.0	0.0
GCACGAAGGTGAAACTAGATTATCTTGCATAAAGAAAAAAGAAAGTTTGTTT	5.029562764014323e-07	1.7029555133525336e-07	9.108639471669757e-07	1.5559663713564525e-06	6.572970613809466e-07	8.014321057441578e-07	4.250981339042116e-07	3.2979164588292224e-07	3.1756617285126784e-07	4.778218459298498e-07	0.0
CAACCAACTTCCAAGGTTGTTGCCTAAACCAAACATATAATAAAATTCACTA	3.1183289136888805e-06	2.0435466160230403e-06	3.7345421833846006e-06	3.020405309103702e-06	1.807566918797603e-06	2.226200293733772e-06	9.564708012844762e-07	9.893749376487667e-07	6.351323457025357e-07	1.168008956717411e-06	5.828864537188157e-07
TACTTAATCTTAAAGATTTTTATTCAGCATAAAGAAAAAAGAAAGTTTGTTT	0.0	1.7029555133525336e-07	0.0	0.0	0.0	0.0	0.0	0.0	0.0	0.0	6.476516152431286e-08
GCAAAAAATGTCAAGATTTTTTGCACGCATAAAGAAAAAAGAAAGTTTGTTT	0.0	0.0	0.0	0.0	3.286485306904733e-07	3.5619204699740345e-07	3.188236004281587e-07	4.122395573536528e-07	2.117107819008452e-07	5.3091316214427764e-08	0.0
TTTATAGATGAGAAGTCTTTTACGTTGCATAAAGAAAAAAGAAAGTTTGTTT	0.0	1.7029555133525336e-07	0.0	0.0	0.0	0.0	0.0	0.0	0.0	0.0	0.0
CCGCGAACTGTTAATCCTCTTATTGTACATTAACGACCAAAACTTTTTAATT	1.911233850325443e-06	1.3623644106820268e-06	1.275209526033766e-06	1.281384070528843e-06	9.859455920714199e-07	1.5138161997389647e-06	6.376472008563174e-07	7.420312032365751e-07	5.292769547521131e-07	3.716392135009944e-07	2.5906064609725146e-07
TTGGGAACCCATAATTTAGTTTATTCTCCTAAAACACAAACCCCATTCTGGG	2.0118251056057292e-07	0.0	0.0	0.0	0.0	0.0	0.0	8.244791147073056e-08	0.0	0.0	0.0
TTCGAAAATGTTAAAACAATTGGGTGTCACAAAATTACAACACTGTTTCGTT	2.0118251056057292e-07	0.0	0.0	9.15274336092031e-08	0.0	0.0	0.0	2.473437344121917e-07	0.0	0.0	0.0
TATTCAATATTAAATGGATTTGGGGCGCATAAAGAAAAAAGAAAGTTTGTTT	1.0059125528028646e-06	1.0217733080115201e-06	3.643455788667903e-07	2.37971327383928e-06	8.216213267261831e-07	3.5619204699740345e-07	6.376472008563174e-07	8.244791147073056e-07	4.234215638016904e-07	1.0618263242885553e-07	6.476516152431286e-08
TGACAAAATTTGAACGCTATTGGTCTTCGTAAACGATGAATGTGTTTCATGA	0.0	0.0	0.0	0.0	0.0	0.0	2.125490669521058e-07	4.946874688243834e-07	0.0	0.0	0.0
GCAAAAACGATGAATAAACTAAAACTCCCTCAACCCTTAACGCAGTTCGCGC	0.0	1.7029555133525336e-07	0.0	0.0	0.0	0.0	0.0	0.0	1.058553909504226e-07	0.0	0.0
CCAAAAATAAATAAAATACTTAAGGAGCATAAAGAAAAAAGAAAGTTTGTTT	0.0	1.7029555133525336e-07	9.108639471669758e-08	0.0	0.0	0.0	0.0	0.0	0.0	1.592739486432833e-07	1.2953032304862573e-07
TAATGAACCAAGGTATTGTTTGATATGCATAAAGAAAAAAGAAAGTTTGTTT	0.0	1.7029555133525336e-07	9.108639471669758e-08	9.15274336092031e-08	0.0	0.0	0.0	8.244791147073056e-08	1.058553909504226e-07	1.0618263242885553e-07	0.0
GGGCTAAGCGTTAATATCATTTTTTGGCATAAAGAAAAAAGAAAGTTTGTTT	0.0	1.7029555133525336e-07	9.108639471669758e-08	9.15274336092031e-08	0.0	0.0	1.062745334760529e-07	0.0	0.0	0.0	0.0
ATAGGAAATGCTAATGTCTTTTATGGGCATAAAGAAAAAAGAAAGTTTGTTT	1.4082775739240107e-06	1.7029555133525336e-06	8.197775524502782e-07	1.281384070528843e-06	1.7254047861249846e-06	1.6919122232376665e-06	1.4878434686647408e-06	1.319166583531689e-06	1.2702646914050713e-06	9.025523756452721e-07	0.0
ACCCTAATACGCAACACGCTTTTGTAAACCAAACATATAATAAAATTCACTA	0.0	1.7029555133525336e-07	0.0	0.0	0.0	0.0	0.0	0.0	0.0	0.0	0.0
GTAGCAAAGGGAAATGGGGTGGGGCACCCTCAACCCTTAACGCAGTTCGCGC	0.0	1.7029555133525336e-07	0.0	9.15274336092031e-08	0.0	0.0	0.0	0.0	0.0	0.0	0.0
GCCAAAATGCTGAATATGATTCACACGCATAAAGAAAAAAGAAAGTTTGTTT	3.017737658408594e-07	1.7029555133525336e-07	1.8217278943339516e-07	0.0	0.0	0.0	0.0	0.0	0.0	0.0	0.0
TAACTAATTAGTAACGTGCTTTTATGGCATAAAGAAAAAAGAAAGTTTGTTT	2.0118251056057292e-07	1.7029555133525336e-07	0.0	0.0	0.0	0.0	0.0	0.0	0.0	0.0	0.0
ATATCAAGCAGTAAACTTTTTCCCGGCCCTCAACCCTTAACGCAGTTCGCGC	0.0	0.0	0.0	0.0	0.0	0.0	0.0	0.0	3.1756617285126784e-07	5.3091316214427764e-08	3.238258076215643e-07
ATACTAATGATGAACAAGTTTTTTTGGTACGAACTAAAAATTATATTTGCCA	0.0	0.0	0.0	0.0	0.0	0.0	0.0	7.420312032365751e-07	0.0	0.0	0.0
ACTTCAATTACTAATAGCTTTGTTTATCACAAAATTACAACACTGTTTCGTT	0.0	0.0	0.0	0.0	0.0	0.0	0.0	1.319166583531689e-06	0.0	0.0	0.0
TGCTCAAGTACCAAACTTATTGAGAAGATATAAACCGAAACCATCTTCGGCA	0.0	1.7029555133525336e-07	0.0	0.0	0.0	0.0	0.0	0.0	0.0	0.0	0.0
CCTACAAATGGCAAATTAATTTAACTTCACAAAATTACAACACTGTTTCGTT	0.0	0.0	0.0	0.0	0.0	0.0	2.125490669521058e-07	1.6489582294146112e-07	0.0	0.0	0.0
CTCAGAACTTGGAACCCAATTTGCCTGCATAAAGAAAAAAGAAAGTTTGTTT	0.0	1.7029555133525336e-07	0.0	0.0	0.0	0.0	0.0	0.0	0.0	0.0	0.0
AGGATAATCTCCAAAAATGTTTGCGTTCAACAAGCACTAAGTCGTTTAGTAT	9.053212975225781e-07	1.7029555133525336e-07	4.5543197358348786e-07	5.491646016552185e-07	1.7254047861249846e-06	1.3357201762402631e-06	1.062745334760529e-06	9.893749376487667e-07	3.1756617285126784e-07	5.840044783587055e-07	3.8859096914587716e-07
GCGCAAAGCTGTAATTGTATTCGCGGGATATAAACCGAAACCATCTTCGGCA	0.0	5.108866540057601e-07	0.0	0.0	0.0	0.0	0.0	0.0	0.0	0.0	0.0
TACGTAAGATTTAAAACTATTTAATACCCTCAACCCTTAACGCAGTTCGCGC	0.0	1.7029555133525336e-07	0.0	0.0	0.0	0.0	0.0	8.244791147073056e-08	0.0	0.0	0.0
CTGGAACCGGTAAAGGCCTTATTCCAGCATAAAGAAAAAAGAAAGTTTGTTT	0.0	1.7029555133525336e-07	0.0	0.0	0.0	0.0	0.0	0.0	0.0	0.0	0.0
ACAGGAATGTGCAATACGTTTTTAGGGCATAAAGAAAAAAGAAAGTTTGTTT	2.0118251056057292e-07	0.0	2.732591841500927e-07	9.15274336092031e-08	3.286485306904733e-07	4.4524005874675434e-07	0.0	0.0	0.0	0.0	0.0
TCGTCAAGTGCAAAGTGGGTTTTGCGTCCTAAAACACAAACCCCATTCTGGG	0.0	0.0	0.0	0.0	0.0	0.0	0.0	4.122395573536528e-07	0.0	0.0	0.0
TGTAAAAGCAGAGGAGCATGTGTAAAACATTAACGACCAAAACTTTTTAATT	0.0	1.7029555133525336e-07	0.0	0.0	0.0	0.0	0.0	8.244791147073056e-08	0.0	0.0	0.0
AAGTGAACCGATAATACATTTGCGAAAACCAAACATATAATAAAATTCACTA	0.0	1.7029555133525336e-07	0.0	0.0	0.0	0.0	0.0	0.0	0.0	5.3091316214427764e-08	0.0
TACCTAATAGGAAACCGTGTTAGAACGCATAAAGAAAAAAGAAAGTTTGTTT	0.0	3.405911026705067e-07	0.0	0.0	8.216213267261832e-08	8.904801174935086e-08	0.0	0.0	0.0	5.3091316214427764e-08	0.0
CCCGAAATACTTTAATAGTTTATTAAAACCAAACATATAATAAAATTCACTA	0.0	0.0	0.0	0.0	0.0	0.0	0.0	0.0	0.0	0.0	1.9429548457293858e-07
CCGGGAATGACTAACAGTTTTACCCGTCAACAAGCACTAAGTCGTTTAGTAT	0.0	1.7029555133525336e-07	0.0	0.0	0.0	0.0	0.0	0.0	0.0	0.0	0.0
TTATGAAACACTAAGAGATTTTCTAGAACCAAACATATAATAAAATTCACTA	0.0	0.0	0.0	0.0	0.0	0.0	0.0	0.0	0.0	0.0	1.9429548457293858e-07
CCGCCAACATTAAAGTGCGTTGCTACAACCAAACATATAATAAAATTCACTA	0.0	1.7029555133525336e-07	0.0	0.0	0.0	0.0	0.0	0.0	0.0	0.0	0.0
CGATCAATACCTAATTATTTTGCGATTCACAAAATTACAACACTGTTTCGTT	0.0	0.0	0.0	0.0	0.0	0.0	3.188236004281587e-07	0.0	0.0	0.0	0.0
AGTGGAATTTAAAAATAGTTTAATTTGCATAAAGAAAAAAGAAAGTTTGTTT	0.0	1.7029555133525336e-07	0.0	0.0	0.0	0.0	0.0	0.0	0.0	0.0	0.0
AAAGTAACATGGAAGTAATTGATGATGCATAAAGAAAAAAGAAAGTTTGTTT	0.0	1.7029555133525336e-07	0.0	0.0	0.0	0.0	0.0	0.0	0.0	0.0	0.0
GAATGAATGGGAAAGGAGTTTTTCTCGCCAAAATTGGCAACCCCATTTTACG	0.0	3.405911026705067e-07	9.108639471669758e-08	0.0	0.0	8.904801174935086e-08	0.0	2.473437344121917e-07	0.0	5.3091316214427764e-08	0.0
GATAGAAGAATCAATAGTTTTGACTAGCATAAAGAAAAAAGAAAGTTTGTTT	0.0	1.7029555133525336e-07	0.0	0.0	0.0	0.0	0.0	0.0	0.0	0.0	0.0
CCGCGAACGACGAAGGTGTTTGGCGTGCATAAAGAAAAAAGAAAGTTTGTTT	3.017737658408594e-07	3.405911026705067e-07	0.0	0.0	0.0	0.0	0.0	0.0	0.0	0.0	0.0
TAGCAAATAGCAAAGTGAATTCGCTGTCAACAAGCACTAAGTCGTTTAGTAT	0.0	0.0	0.0	0.0	0.0	0.0	5.313726673802645e-07	2.473437344121917e-07	1.058553909504226e-07	8.494610594308442e-07	3.043962591642705e-06
TCCGTAACTCGTAAATTATTTCGGTGGCATAAAGAAAAAAGAAAGTTTGTTT	0.0	1.7029555133525336e-07	2.732591841500927e-07	0.0	0.0	0.0	0.0	0.0	0.0	0.0	0.0
AGTTCAAATGAAAAGTACCTTTCATCGCATAAAGAAAAAAGAAAGTTTGTTT	7.041387869620053e-07	3.405911026705067e-07	7.286911577335806e-07	6.406920352644215e-07	9.037834593988015e-07	3.5619204699740345e-07	2.125490669521058e-07	0.0	3.1756617285126784e-07	1.592739486432833e-07	6.476516152431286e-08
TAATTAAGCGCTAAGTTATTTAGCAATCCTAAAACACAAACCCCATTCTGGG	0.0	0.0	0.0	0.0	0.0	0.0	0.0	3.2979164588292224e-07	0.0	0.0	0.0
GCCGGAAGCTTTAAGCGGCTTGCGATTCAACAAGCACTAAGTCGTTTAGTAT	0.0	0.0	5.465183683001854e-07	1.830548672184062e-07	4.929727960357099e-07	1.1576241527415613e-06	5.313726673802645e-07	5.77135380295114e-07	1.1644093004546486e-06	2.1236526485771106e-07	3.8859096914587716e-07
GGATTAAGACGTAACGCCCTTTCTGCGCATAAAGAAAAAAGAAAGTTTGTTT	0.0	1.7029555133525336e-07	0.0	0.0	0.0	0.0	0.0	0.0	0.0	0.0	0.0
CCCACAACGGGAAAGCACTTTATATTGCATAAAGAAAAAAGAAAGTTTGTTT	5.733701550976329e-06	4.257388783381334e-06	5.100838104135064e-06	7.047612387908638e-06	3.615133837595206e-06	6.678600881201315e-06	3.6133341381857994e-06	4.3697393079487195e-06	2.2229632099588747e-06	6.105501364659193e-06	1.2953032304862572e-06
CAAAGAATAATCAAGCGAGTTCGCTGGCATAAAGAAAAAAGAAAGTTTGTTT	2.213007616166302e-06	2.384137718693547e-06	3.4612829992345075e-06	4.667899114069357e-06	2.875674643541641e-06	2.6714403524805262e-06	3.5070596047097457e-06	2.1436456982389947e-06	2.5405293828101427e-06	1.6458308026472606e-06	1.424833553534883e-06
CTAGAAACGGTAAAATTAATTTGGGTGCATAAAGAAAAAAGAAAGTTTGTTT	0.0	1.7029555133525336e-07	0.0	0.0	0.0	0.0	0.0	0.0	0.0	5.3091316214427764e-08	0.0
ACCTTAACTTCGAAGAAAGTTGCCGAGCATAAAGAAAAAAGAAAGTTTGTTT	0.0	0.0	0.0	0.0	0.0	0.0	0.0	0.0	2.117107819008452e-07	0.0	0.0
ACATGAAGAAAGAATGTTATTAGGGTAACCAAACATATAATAAAATTCACTA	0.0	0.0	0.0	3.661097344368124e-07	4.1081066336309156e-07	1.7809602349870172e-07	1.062745334760529e-07	8.244791147073056e-08	2.117107819008452e-07	5.3091316214427764e-08	0.0
ACCGCAACGGGTAAGGTGGTTAGCAGGCATAAAGAAAAAAGAAAGTTTGTTT	0.0	1.7029555133525336e-07	0.0	0.0	0.0	0.0	0.0	0.0	0.0	0.0	0.0
CTTCAAAACATGAAAGTATTTCGTAAAACCAAACATATAATAAAATTCACTA	2.0118251056057292e-07	0.0	9.108639471669758e-08	9.15274336092031e-08	0.0	0.0	0.0	0.0	0.0	0.0	0.0
CCTGCAATTTTCAAAAATGTTATAAAATTTCAAAAGGGAAACCTATTGTATA	5.029562764014323e-07	8.514777566762668e-07	9.108639471669757e-07	1.006801769701234e-06	8.216213267261832e-08	4.4524005874675434e-07	2.125490669521058e-07	8.244791147073056e-08	3.1756617285126784e-07	7.432784270019888e-07	0.0
AATAGAAACTTAAAATAATTTTTGACTCAACAAGCACTAAGTCGTTTAGTAT	2.0118251056057292e-07	1.7029555133525336e-07	9.108639471669758e-08	2.7458230082760926e-07	4.929727960357099e-07	0.0	3.188236004281587e-07	0.0	4.234215638016904e-07	0.0	0.0
CTGTAAATAATTAAACGACTTGCTTCACATTAACGACCAAAACTTTTTAATT	2.414190126726875e-06	2.2138421673582937e-06	1.5484687101838587e-06	1.8305486721840618e-06	8.216213267261831e-07	1.1576241527415613e-06	1.169019868236582e-06	6.595832917658445e-07	8.468431276033808e-07	5.3091316214427764e-08	2.5906064609725146e-07
ATTTAAAGGATCTAGGTATTTGTACTGCATAAAGAAAAAAGAAAGTTTGTTT	0.0	1.7029555133525336e-07	0.0	0.0	0.0	0.0	0.0	0.0	0.0	0.0	0.0
CATGGAAAGGGAGTTAGCTGATAACTGCATAAAGAAAAAAGAAAGTTTGTTT	0.0	0.0	0.0	0.0	0.0	0.0	0.0	0.0	2.117107819008452e-07	5.3091316214427764e-08	0.0
TAACTAATCTAAAAATAAGTTTATCTGCATAAAGAAAAAAGAAAGTTTGTTT	0.0	1.7029555133525336e-07	0.0	0.0	0.0	0.0	0.0	0.0	0.0	0.0	0.0
ATTATAAGTATGAAGTCTGTTGCAGCGCATAAAGAAAAAAGAAAGTTTGTTT	6.035475316817188e-07	3.405911026705067e-07	0.0	0.0	8.216213267261832e-08	0.0	1.062745334760529e-07	1.6489582294146112e-07	5.292769547521131e-07	1.0618263242885553e-07	0.0
AGGCAAAAACCCAACTAGTTTCTCGCGCATAAAGAAAAAAGAAAGTTTGTTT	0.0	1.7029555133525336e-07	0.0	0.0	0.0	0.0	0.0	0.0	0.0	0.0	0.0
AAATTAAAACATAATCGACTTTAGTTATTTCAAAAGGGAAACCTATTGTATA	0.0	1.7029555133525336e-07	0.0	0.0	0.0	0.0	0.0	0.0	0.0	0.0	0.0
AGGTGAAGCACGAATGGCATTCAGGCAAGAGAACAGATAACCTAATTTGAGT	7.041387869620053e-07	5.108866540057601e-07	1.275209526033766e-06	5.491646016552185e-07	1.068107724744038e-06	4.4524005874675434e-07	0.0	3.2979164588292224e-07	2.117107819008452e-07	1.592739486432833e-07	0.0
GCATTAAATTGTAACTCTTTTAATCTGCATAAAGAAAAAAGAAAGTTTGTTT	0.0	1.7029555133525336e-07	0.0	0.0	0.0	0.0	0.0	0.0	0.0	5.3091316214427764e-08	0.0
AAAGCAAGGTAGACCTTCGTTTTAGGGCCAAAATTGGCAACCCCATTTTACG	0.0	1.7029555133525336e-07	0.0	0.0	0.0	0.0	0.0	0.0	0.0	0.0	0.0
ATCGAAACGTGAAATCTTTTTCAAATTCAACAAGCACTAAGTCGTTTAGTAT	0.0	3.405911026705067e-07	3.643455788667903e-07	2.7458230082760926e-07	4.1081066336309156e-07	1.7809602349870172e-07	3.188236004281587e-07	3.2979164588292224e-07	2.117107819008452e-07	0.0	0.0
AAGTTAATTAGGAAGTTGGTTTTTCCGCATAAAGAAAAAAGAAAGTTTGTTT	0.0	6.811822053410134e-07	1.1841231313170683e-06	1.18985663691964e-06	3.286485306904733e-07	3.5619204699740345e-07	3.188236004281587e-07	1.6489582294146112e-07	3.1756617285126784e-07	5.3091316214427764e-08	0.0
AAGATAAATATGGTTAAAATACTTCTTCAACAAGCACTAAGTCGTTTAGTAT	0.0	1.7029555133525336e-07	0.0	0.0	0.0	0.0	0.0	0.0	0.0	0.0	0.0
TAATTAATTATGAAGATGCATAATAGAACCAAACATATAATAAAATTCACTA	0.0	1.7029555133525336e-07	0.0	0.0	0.0	0.0	0.0	0.0	0.0	0.0	0.0
AGTTTAAGAGCGAATGTGATTATTATGCATAAAGAAAAAAGAAAGTTTGTTT	0.0	1.7029555133525336e-07	0.0	0.0	0.0	0.0	1.062745334760529e-07	0.0	0.0	0.0	0.0
TCGATAAGCCGTAACCGATTTGAAACGCATAAAGAAAAAAGAAAGTTTGTTT	1.307686318643724e-06	1.7029555133525336e-06	1.0930367366003708e-06	9.152743360920309e-07	9.037834593988015e-07	1.959056258485719e-06	1.169019868236582e-06	1.7314061408853416e-06	2.3288186009092972e-06	1.2741915891462664e-06	6.476516152431286e-07
TACGAAATGACAATACCCTTAGCGCACCCTCAACCCTTAACGCAGTTCGCGC	0.0	1.7029555133525336e-07	0.0	0.0	8.216213267261832e-08	0.0	0.0	0.0	0.0	0.0	0.0
TCAAAAACGGCGAAAAGGTTTGTATACTGCGAATAACTAAAATAATTCCAAG	0.0	0.0	0.0	0.0	0.0	0.0	0.0	0.0	0.0	0.0	3.8859096914587716e-07
CCGAGAACTGGCCAGCAGTTTACCGAGATATAAACCGAAACCATCTTCGGCA	0.0	0.0	0.0	0.0	2.4648639801785497e-07	8.904801174935086e-08	1.062745334760529e-07	0.0	1.058553909504226e-07	1.0618263242885553e-07	6.476516152431286e-08
TTCATTAACTGGGAAGTGATTTGATAGCATAAAGAAAAAAGAAAGTTTGTTT	0.0	1.7029555133525336e-07	0.0	0.0	8.216213267261832e-08	8.904801174935086e-08	0.0	0.0	0.0	0.0	0.0
GGGGCAAGCGCGAAAATGGTTCTTGAGCATAAAGAAAAAAGAAAGTTTGTTT	0.0	0.0	0.0	0.0	0.0	0.0	0.0	0.0	0.0	6.90187110787561e-07	5.181212921945029e-07
TGCTCAATCCAAATGCTTTTTTTTTATCAACAAGCACTAAGTCGTTTAGTAT	0.0	0.0	0.0	0.0	0.0	0.0	0.0	0.0	3.1756617285126784e-07	5.3091316214427764e-08	0.0
GCTCAAAGTCAAAAGGTAATTAATCGAACCAAACATATAATAAAATTCACTA	0.0	0.0	0.0	0.0	0.0	0.0	2.125490669521058e-07	8.244791147073056e-08	1.058553909504226e-07	5.3091316214427764e-08	0.0
TTTACAAAGTTTAAATTGTTTAGATAGCATAAAGAAAAAAGAAAGTTTGTTT	2.112416360886016e-06	2.384137718693547e-06	3.37019660451781e-06	2.928877875494499e-06	1.3145941227618932e-06	1.959056258485719e-06	1.5941180021407936e-06	1.4016144950024194e-06	1.587830864256339e-06	1.6989221188616884e-06	7.771819382917543e-07
CTGAAAATTCATAACGAAGTTGAGCAGCCAAAATTGGCAACCCCATTTTACG	0.0	1.7029555133525336e-07	9.108639471669758e-08	0.0	0.0	0.0	0.0	4.122395573536528e-07	0.0	0.0	0.0
ATACTAATATTAAACAATCTTTTATGTCCTAAAACACAAACCCCATTCTGGG	0.0	0.0	0.0	2.7458230082760926e-07	0.0	0.0	0.0	0.0	0.0	0.0	0.0
CGTCATCCGCACTTGACACATGACTGCCCTCAACCCTTAACGCAGTTCGCGC	0.0	1.7029555133525336e-07	0.0	0.0	0.0	0.0	0.0	0.0	0.0	0.0	0.0
CCCGGAATGTACAAACTCATTTCGAAGCATAAAGAAAAAAGAAAGTTTGTTT	2.011825105605729e-06	1.5326599620172803e-06	2.0039006837673467e-06	1.281384070528843e-06	1.3145941227618932e-06	1.4247681879896138e-06	9.564708012844762e-07	1.319166583531689e-06	9.526985185538034e-07	1.8051047512905442e-06	5.828864537188157e-07
ATGCAAATGCATAACTATTTTTCTAAGCATAAAGAAAAAAGAAAGTTTGTTT	5.834292806256615e-06	5.960344296733868e-06	6.193874840735435e-06	5.766228317379794e-06	3.4508095722499692e-06	4.452400587467544e-06	3.29451053775764e-06	3.0505727244170305e-06	3.5990832923143686e-06	3.0262050242223825e-06	1.0362425843890058e-06
CCCCAAAATCTTTAACGGGGTTCGGGGCATAAAGAAAAAAGAAAGTTTGTTT	0.0	1.7029555133525336e-07	0.0	0.0	0.0	0.0	0.0	0.0	0.0	0.0	0.0
TGAAAAAATTACAAACATCTTCAATGACAAGAAACGGCAATTAAATTTTGAG	0.0	1.7029555133525336e-07	0.0	0.0	0.0	0.0	0.0	0.0	0.0	0.0	0.0
TTTCCAAATGGTAACCGATTTCCAAACCCTCAACCCTTAACGCAGTTCGCGC	0.0	1.7029555133525336e-07	0.0	0.0	0.0	0.0	0.0	0.0	0.0	0.0	0.0
GTACCAATAAGAAAATCACTTTGGTAGCATAAAGAAAAAAGAAAGTTTGTTT	0.0	1.7029555133525336e-07	0.0	0.0	0.0	0.0	0.0	0.0	0.0	0.0	0.0
TAATCAAAAAACAAGATGATTCGTTATCACAAAATTACAACACTGTTTCGTT	2.0118251056057292e-07	0.0	9.108639471669758e-08	0.0	0.0	0.0	0.0	3.2979164588292224e-07	0.0	0.0	0.0
GACGAAACGGGGAATTCGCTTCATAGATTTCAAAAGGGAAACCTATTGTATA	8.751439209384922e-06	9.195959772103682e-06	9.655157839969942e-06	7.962886724000668e-06	1.273513056425584e-05	9.973377315927298e-06	8.501962678084232e-06	7.667655766777942e-06	7.092311193678314e-06	5.2029489890139205e-06	2.0077200072536988e-06
ATCCAAGCGAGTTAGAGGATAACTCCATTTCAAAAGGGAAACCTATTGTATA	0.0	1.7029555133525336e-07	0.0	0.0	0.0	0.0	0.0	0.0	0.0	0.0	0.0
AGTACAAAAACTAACAAGATTAGCTCATCCAAACGCATAATTACTTTTAACC	0.0	1.7029555133525336e-07	0.0	0.0	0.0	0.0	0.0	8.244791147073056e-08	0.0	0.0	0.0
ATCTGAAAGGTAAAGTAGGTTGCACAGTACGAACTAAAAATTATATTTGCCA	0.0	5.108866540057601e-07	0.0	0.0	0.0	0.0	0.0	0.0	0.0	0.0	0.0
AGAACAACCCAGGTCTGTTTTCAAAAGCATAAAGAAAAAAGAAAGTTTGTTT	0.0	1.7029555133525336e-07	0.0	0.0	8.216213267261832e-08	1.7809602349870172e-07	1.062745334760529e-07	0.0	0.0	0.0	6.476516152431286e-08
ATCCTAACTCTAAATAGGCTTAATCTGCATAAAGAAAAAAGAAAGTTTGTTT	7.94670916714263e-06	5.619753194063361e-06	4.91866531470167e-06	6.22386548542581e-06	4.108106633630916e-06	5.520976728459754e-06	6.376472008563174e-06	5.359114245597487e-06	5.6103357203723975e-06	3.822574767438799e-06	1.2305380689619443e-06
CTCTAAAGGCAGAAGTCTGTTTCAATATTTCAAAAGGGAAACCTATTGTATA	2.0118251056057292e-07	0.0	0.0	0.0	0.0	0.0	0.0	0.0	0.0	0.0	0.0
CGAGGAACAGGCAACGGGGTTGAGGGGCATAAAGAAAAAAGAAAGTTTGTTT	7.242570380180625e-06	4.0870932320460805e-06	7.195825182619108e-06	8.054414157609872e-06	5.915673552428519e-06	6.767648892950666e-06	5.207452140326592e-06	5.276666334126756e-06	6.880600411777469e-06	2.5483831782925328e-06	1.878189684205073e-06
TATCTAAAAAAAATTTTTTCTATCAAAACCAAACATATAATAAAATTCACTA	0.0	1.7029555133525336e-07	0.0	0.0	0.0	0.0	0.0	0.0	0.0	0.0	0.0
GACATAAAGGGGAATGTGATTGCAGTTCAACAAGCACTAAGTCGTTTAGTAT	2.9171464031283076e-06	1.7029555133525336e-06	3.279110209801113e-06	2.6542955746668898e-06	3.9437823682856795e-06	2.4042963172324734e-06	4.569804939470275e-06	4.204843485007258e-06	6.563034238926201e-06	1.3538285634679081e-05	5.569803891090906e-06
CCATTATTGTAGAAAATAAATTCGTTGATATAAACCGAAACCATCTTCGGCA	0.0	1.7029555133525336e-07	0.0	0.0	0.0	0.0	0.0	0.0	0.0	0.0	0.0
TTACGAACTGTAAACTACTTTTTGGGCCCTCAACCCTTAACGCAGTTCGCGC	0.0	1.7029555133525336e-07	0.0	0.0	0.0	0.0	0.0	0.0	0.0	0.0	0.0
CCACCAGGAGGCAACCAAATTTGGTGGATATAAACCGAAACCATCTTCGGCA	0.0	1.7029555133525336e-07	0.0	0.0	0.0	0.0	0.0	0.0	0.0	0.0	0.0
GGATGAATCAACAACTGTGTTTTTAACATTCAAACACGAATCGCTTTCTTAG	0.0	1.7029555133525336e-07	0.0	9.15274336092031e-08	8.216213267261832e-08	0.0	0.0	1.4016144950024194e-06	0.0	5.3091316214427764e-08	6.476516152431286e-08
TGAGTAATAAGAAAATGTTTTAGAAAGCATAAAGAAAAAAGAAAGTTTGTTT	2.0118251056057292e-07	5.108866540057601e-07	6.37604763016883e-07	9.15274336092031e-08	0.0	4.4524005874675434e-07	4.250981339042116e-07	1.6489582294146112e-07	1.058553909504226e-07	1.0618263242885553e-07	0.0
TGACAAACCTTCAAGTTATTTAGAGTAGCCGAATGGATAACTAATTTAGGTG	0.0	1.7029555133525336e-07	0.0	0.0	0.0	0.0	0.0	0.0	0.0	0.0	0.0
TGAAGAACTATGAACTGTGTTTGCTCAAGAGAACAGATAACCTAATTTGAGT	0.0	1.7029555133525336e-07	9.108639471669758e-08	0.0	0.0	0.0	0.0	0.0	0.0	0.0	0.0
TGCGCAACTCTCAAAGATTTTTATGGCCCTCAACCCTTAACGCAGTTCGCGC	0.0	0.0	0.0	0.0	0.0	2.671440352480526e-07	0.0	1.0718228491194973e-06	0.0	0.0	0.0
TAAGCAATTGATAACGATTTTAAACTGCATAAAGAAAAAAGAAAGTTTGTTT	0.0	0.0	0.0	0.0	0.0	0.0	0.0	0.0	0.0	0.0	2.5906064609725146e-07
TCTCTAGTTAGTAATGTCATTGCTATGCATAAAGAAAAAAGAAAGTTTGTTT	0.0	1.7029555133525336e-07	0.0	0.0	0.0	0.0	0.0	0.0	0.0	0.0	0.0
CACCCAAGACTCAATATTGTTTATTGACATTAACGACCAAAACTTTTTAATT	3.017737658408594e-07	0.0	2.732591841500927e-07	0.0	0.0	0.0	0.0	0.0	0.0	0.0	0.0
GAATTAATATGTAACCCGGTTACATCGCATAAAGAAAAAAGAAAGTTTGTTT	8.047300422422917e-07	1.0217733080115201e-06	1.3662959207504635e-06	1.4644389377472495e-06	8.216213267261831e-07	8.014321057441578e-07	4.250981339042116e-07	5.77135380295114e-07	3.1756617285126784e-07	5.3091316214427764e-08	0.0
AGGGTAAATTGGAAAGAACTTTATTTGCATAAAGAAAAAAGAAAGTTTGTTT	7.041387869620053e-07	3.405911026705067e-07	8.197775524502782e-07	1.830548672184062e-07	1.6432426534523664e-07	2.671440352480526e-07	0.0	8.244791147073056e-08	0.0	2.654565810721388e-07	1.2953032304862573e-07
GCCTTAACGTCTAATGGACTTCTAAGGCATAAAGAAAAAAGAAAGTTTGTTT	1.307686318643724e-06	6.811822053410134e-07	2.3682462626341367e-06	2.013603539402468e-06	1.807566918797603e-06	2.3152483054831227e-06	1.3815689351886877e-06	1.5665103179438806e-06	9.526985185538034e-07	0.0	6.476516152431286e-08
AATAAAAAACGAAACGCGATTGTTTCTCGTAAACGATGAATGTGTTTCATGA	2.0118251056057292e-07	0.0	0.0	0.0	0.0	0.0	0.0	1.6489582294146112e-07	0.0	0.0	0.0
TTTACAATCACTAACTCTTTTTTGTGTCACAAAATTACAACACTGTTTCGTT	0.0	0.0	0.0	0.0	0.0	0.0	0.0	2.473437344121917e-07	0.0	0.0	0.0
TTCGCAAACAGTAACTAAGTTACATAGATATAAACCGAAACCATCTTCGGCA	6.035475316817188e-07	5.108866540057601e-07	4.5543197358348786e-07	0.0	0.0	2.671440352480526e-07	0.0	0.0	0.0	0.0	0.0
CCCAAGAGCAACAAATAGTTCTAGATGCATAAAGAAAAAAGAAAGTTTGTTT	0.0	1.7029555133525336e-07	0.0	0.0	0.0	0.0	0.0	0.0	0.0	0.0	0.0
AATTAAACTCATAAGGCATTTTTCTAGCATAAAGAAAAAAGAAAGTTTGTTT	4.0236502112114584e-07	6.811822053410134e-07	6.37604763016883e-07	7.322194688736248e-07	4.1081066336309156e-07	3.5619204699740345e-07	4.250981339042116e-07	1.6489582294146112e-07	1.058553909504226e-07	1.0618263242885553e-07	0.0
TTGGTCCAAAACTTCGTATAATGTCCCTGCGAATAACTAAAATAATTCCAAG	0.0	0.0	0.0	2.7458230082760926e-07	0.0	0.0	1.062745334760529e-07	0.0	0.0	0.0	0.0
CGATCAAAGTTATTTCTAAGACAACGTCAACAAGCACTAAGTCGTTTAGTAT	0.0	1.7029555133525336e-07	9.108639471669758e-08	0.0	8.216213267261832e-08	0.0	0.0	0.0	0.0	0.0	0.0
CCGTATAACAGTACCCTTTTTATAATGCATAAAGAAAAAAGAAAGTTTGTTT	0.0	1.7029555133525336e-07	0.0	0.0	0.0	0.0	0.0	0.0	0.0	0.0	0.0
CAATGAAACCTTAAGTCACTTCTAAGATTTCAAAAGGGAAACCTATTGTATA	0.0	0.0	2.732591841500927e-07	0.0	0.0	0.0	0.0	0.0	0.0	0.0	0.0
ATGTAAATAGTAAAGCCCCTTTACAATCAACAAGCACTAAGTCGTTTAGTAT	0.0	1.7029555133525336e-07	0.0	0.0	0.0	0.0	2.125490669521058e-07	0.0	1.058553909504226e-07	0.0	6.476516152431286e-08
GCATAAACATGGAATCTTATTCGGTAATTTCAAAAGGGAAACCTATTGTATA	0.0	1.7029555133525336e-07	0.0	0.0	0.0	0.0	0.0	0.0	0.0	0.0	0.0
CTCTCAAGTCGCAAACTGATTAGGCAAAGAGAACAGATAACCTAATTTGAGT	5.029562764014323e-07	3.405911026705067e-07	7.286911577335806e-07	6.406920352644215e-07	6.572970613809466e-07	8.904801174935087e-07	9.564708012844762e-07	1.0718228491194973e-06	1.7995416461571843e-06	1.2741915891462664e-06	6.476516152431286e-07
TTTTGAACTTATATCGAGTTGTCTAAGCATAAAGAAAAAAGAAAGTTTGTTT	7.041387869620053e-07	1.5326599620172803e-06	8.197775524502782e-07	8.237469024828278e-07	6.572970613809466e-07	3.5619204699740345e-07	4.250981339042116e-07	3.2979164588292224e-07	1.058553909504226e-07	2.1236526485771106e-07	0.0
TAAGAAAGACATAAATAACTTGATTTACATTAACGACCAAAACTTTTTAATT	3.017737658408594e-07	8.514777566762668e-07	3.643455788667903e-07	9.15274336092031e-08	0.0	0.0	0.0	0.0	0.0	0.0	0.0
TAACAAATTTAAAAATGCATTTTTCTGCATAAAGAAAAAAGAAAGTTTGTTT	2.0118251056057292e-07	1.7029555133525336e-07	0.0	0.0	0.0	0.0	0.0	0.0	0.0	0.0	0.0
CTTGCAAGTGTAAATTCGTTTCCGGATCAACAAGCACTAAGTCGTTTAGTAT	0.0	1.7029555133525336e-07	0.0	0.0	0.0	0.0	0.0	0.0	0.0	0.0	0.0
ACTTTAAACTCTAATGTAATTTAATTCGACAAATTAAAAAGCATGTTATGTG	0.0	1.7029555133525336e-07	0.0	0.0	0.0	0.0	0.0	0.0	0.0	0.0	0.0
CATATAAGAAAGAACGATATTTTACAATTTCAAAAGGGAAACCTATTGTATA	0.0	1.7029555133525336e-07	0.0	0.0	0.0	0.0	0.0	0.0	1.058553909504226e-07	0.0	0.0
TTATTAAAATTCAAACTTCTTCGCGACCCTCAACCCTTAACGCAGTTCGCGC	0.0	1.7029555133525336e-07	0.0	0.0	0.0	0.0	0.0	0.0	0.0	0.0	0.0
ACGGAAACTTGAAAGCTCTTTTCTGTAACCAAACATATAATAAAATTCACTA	0.0	1.7029555133525336e-07	0.0	0.0	0.0	0.0	0.0	0.0	0.0	0.0	0.0
TTGTCAACTAGCAATGGGGTTTTAGTTCAACAAGCACTAAGTCGTTTAGTAT	0.0	1.7029555133525336e-07	0.0	0.0	0.0	0.0	0.0	0.0	0.0	0.0	0.0
TATCTAATTACCAATATTGTTTCTAGGCATAAAGAAAAAAGAAAGTTTGTTT	8.047300422422917e-07	0.0	2.732591841500927e-07	3.661097344368124e-07	3.286485306904733e-07	1.7809602349870172e-07	3.188236004281587e-07	8.244791147073056e-08	1.058553909504226e-07	2.1236526485771106e-07	0.0
CGCATAATATCAAAGTTAATTTCGGGACAAGAAACGGCAATTAAATTTTGAG	1.4082775739240107e-06	3.405911026705067e-07	2.6415054467842294e-06	1.18985663691964e-06	8.216213267261831e-07	2.671440352480526e-07	3.188236004281587e-07	4.122395573536528e-07	2.117107819008452e-07	9.556436918596997e-07	3.8859096914587716e-07
ATCAGAACGCGAAATGGGTTTAGGTAGCATAAAGAAAAAAGAAAGTTTGTTT	1.2070950633634375e-06	5.108866540057601e-07	4.5543197358348786e-07	4.5763716804601545e-07	2.4648639801785497e-07	2.671440352480526e-07	3.188236004281587e-07	5.77135380295114e-07	6.351323457025357e-07	0.0	0.0
TAACCAACAAATAAGGGAATTATGTAAACCAAACATATAATAAAATTCACTA	0.0	1.7029555133525336e-07	0.0	0.0	0.0	0.0	0.0	0.0	0.0	0.0	0.0
GATGCAACCCATAATTAGCTTACGTCGCATAAAGAAAAAAGAAAGTTTGTTT	2.0118251056057292e-07	6.811822053410134e-07	0.0	1.830548672184062e-07	1.6432426534523664e-07	2.671440352480526e-07	0.0	3.2979164588292224e-07	0.0	0.0	0.0
TCGTCAAATGGGAATGCTGTTACAACCCCTCAACCCTTAACGCAGTTCGCGC	4.023650211211458e-06	2.384137718693547e-06	3.4612829992345075e-06	3.111932742712905e-06	7.5589162058808854e-06	4.719544622715596e-06	6.057648408135016e-06	5.6889058914804084e-06	8.680142057934653e-06	7.963697432164165e-07	3.238258076215643e-07
AATAGTAAATCCGTTAAACCTAAACCGCATAAAGAAAAAAGAAAGTTTGTTT	0.0	1.7029555133525336e-07	0.0	0.0	0.0	0.0	0.0	0.0	0.0	0.0	0.0
CTTCCAAATACCAACTAAATTGGTTTTCAACAAGCACTAAGTCGTTTAGTAT	0.0	6.811822053410134e-07	7.286911577335806e-07	9.152743360920309e-07	1.9718911841428397e-06	6.233360822454561e-07	2.125490669521058e-07	8.244791147073056e-07	4.234215638016904e-07	1.592739486432833e-07	0.0
TGCTTAATTAGGAATGGCCTTGGTAGGCATAAAGAAAAAAGAAAGTTTGTTT	2.414190126726875e-06	1.5326599620172803e-06	3.0058510256510198e-06	3.6610973443681236e-06	3.6972959702678243e-06	5.253832693211701e-06	4.994903073374487e-06	3.875051839124337e-06	4.8693479837194395e-06	2.4952918620781053e-06	1.6838941996321345e-06
CATATAATCATGAATTTGTTTGTTAGGCATAAAGAAAAAAGAAAGTTTGTTT	4.0236502112114584e-07	3.405911026705067e-07	7.286911577335806e-07	1.830548672184062e-07	3.286485306904733e-07	3.5619204699740345e-07	2.125490669521058e-07	5.77135380295114e-07	3.1756617285126784e-07	0.0	0.0
GTTGAAAACTATAATCGTGTTAATCGGCATAAAGAAAAAAGAAAGTTTGTTT	3.2189201689691667e-06	2.0435466160230403e-06	2.6415054467842294e-06	2.6542955746668898e-06	4.354593031648771e-06	3.205728422976631e-06	3.400785071233693e-06	3.545260193241414e-06	3.175661728512678e-06	3.2385702890800936e-06	1.81342452268076e-06
ATCCAAAACCTTAACATCATTCATTTGCATAAAGAAAAAAGAAAGTTTGTTT	0.0	3.405911026705067e-07	1.8217278943339516e-07	0.0	0.0	0.0	0.0	0.0	0.0	0.0	0.0
CCCCCAAAGTATAACACTATTTCTCAGCATAAAGAAAAAAGAAAGTTTGTTT	0.0	1.7029555133525336e-07	0.0	0.0	0.0	0.0	0.0	0.0	0.0	0.0	0.0
ATAAAAATAGGTAAGATTATTATCATACATTAACGACCAAAACTTTTTAATT	0.0	1.7029555133525336e-07	0.0	0.0	0.0	0.0	0.0	0.0	0.0	0.0	0.0
GTATTAAGCAGAAACGAGGTTGAGATGCATAAAGAAAAAAGAAAGTTTGTTT	3.017737658408594e-07	1.7029555133525336e-07	3.643455788667903e-07	3.661097344368124e-07	2.4648639801785497e-07	6.233360822454561e-07	5.313726673802645e-07	1.6489582294146112e-07	1.058553909504226e-07	0.0	0.0
TTCTCAAGAATAAAAGCTTTTGTAAATCAACAAGCACTAAGTCGTTTAGTAT	1.0059125528028646e-06	8.514777566762668e-07	4.5543197358348786e-07	6.406920352644215e-07	4.1081066336309156e-07	4.4524005874675434e-07	5.313726673802645e-07	4.122395573536528e-07	6.351323457025357e-07	1.592739486432833e-07	0.0
TCATAAAGCAGGAACTGTATTTAAGTTCAACAAGCACTAAGTCGTTTAGTAT	0.0	1.7029555133525336e-07	0.0	0.0	7.394591940535648e-07	6.233360822454561e-07	1.3815689351886877e-06	4.122395573536528e-07	6.351323457025357e-07	1.592739486432833e-07	1.9429548457293858e-07
TACGCAACGTTCAACAAGATTGTACCATTTCAAAAGGGAAACCTATTGTATA	3.017737658408594e-07	3.405911026705067e-07	0.0	1.830548672184062e-07	8.216213267261832e-08	1.7809602349870172e-07	0.0	0.0	0.0	0.0	0.0
CCCTCAACCCTGAATAACCTTGTAAGGCATAAAGAAAAAAGAAAGTTTGTTT	6.035475316817188e-07	0.0	8.197775524502782e-07	1.3729115041380463e-06	4.929727960357099e-07	5.342880704961052e-07	7.439217343323704e-07	4.946874688243834e-07	4.234215638016904e-07	1.0618263242885553e-07	0.0
TATCTAATTTGTAAGCATTTTTGCTCTCACAAAATTACAACACTGTTTCGTT	0.0	0.0	0.0	0.0	0.0	0.0	0.0	3.2979164588292224e-07	0.0	0.0	0.0
AACTAAACAGTTAACAGCTTTTCTTTGCATAAAGAAAAAAGAAAGTTTGTTT	2.213007616166302e-06	2.7247288213640537e-06	1.0930367366003708e-06	1.922076105793265e-06	1.807566918797603e-06	3.0276323994779294e-06	9.564708012844762e-07	1.4016144950024194e-06	7.409877366529583e-07	2.707657126935816e-06	2.5906064609725146e-07
GTTTTAATACACAAGTTGATTATGAAAACCAAACATATAATAAAATTCACTA	2.0118251056057292e-07	5.108866540057601e-07	1.8217278943339516e-07	8.237469024828278e-07	1.6432426534523664e-07	4.4524005874675434e-07	0.0	1.6489582294146112e-07	1.058553909504226e-07	2.654565810721388e-07	0.0
AGTAAAAAACAAAAGAAATTTAAGTCGCATAAAGAAAAAAGAAAGTTTGTTT	0.0	1.7029555133525336e-07	0.0	0.0	0.0	0.0	0.0	0.0	0.0	0.0	0.0
TTCAGAACATACAAGGTGGTTTGTCAAACCAAACATATAATAAAATTCACTA	4.0236502112114584e-07	5.108866540057601e-07	1.0930367366003708e-06	4.5763716804601545e-07	3.286485306904733e-07	7.123840939948069e-07	3.188236004281587e-07	1.154270760590228e-06	6.351323457025357e-07	4.778218459298498e-07	1.9429548457293858e-07
CCGTTAAGCGTCAAGCACGTTGGCTCGCATAAAGAAAAAAGAAAGTTTGTTT	0.0	1.7029555133525336e-07	0.0	0.0	0.0	0.0	0.0	0.0	0.0	0.0	0.0
TACCTAATGTAAAATTATCTTTGATTGCATAAAGAAAAAAGAAAGTTTGTTT	4.0236502112114584e-07	1.0217733080115201e-06	5.465183683001854e-07	1.830548672184062e-07	1.6432426534523664e-07	0.0	6.376472008563174e-07	8.244791147073056e-08	2.117107819008452e-07	0.0	0.0
AATTCAACCACCAAGAGGTTTTTTCAGCATAAAGAAAAAAGAAAGTTTGTTT	0.0	5.108866540057601e-07	0.0	5.491646016552185e-07	0.0	1.7809602349870172e-07	0.0	8.244791147073056e-08	0.0	0.0	6.476516152431286e-08
TAATAAAGAGTGAAAACAGTTCTTCGGCATAAAGAAAAAAGAAAGTTTGTTT	0.0	1.7029555133525336e-07	0.0	0.0	0.0	0.0	2.125490669521058e-07	0.0	0.0	0.0	0.0
ACCGAAACGGATAACATTCTTGTATGACATTAACGACCAAAACTTTTTAATT	5.029562764014323e-07	5.108866540057601e-07	9.108639471669758e-08	6.406920352644215e-07	4.929727960357099e-07	1.2466721644909122e-06	9.564708012844762e-07	2.061197786768264e-06	3.2815171194631006e-06	4.778218459298498e-07	1.2953032304862573e-07
AAACTAAAGTCGAATAACTTTAATAAAACCAAACATATAATAAAATTCACTA	0.0	1.7029555133525336e-07	0.0	0.0	0.0	0.0	0.0	0.0	0.0	0.0	0.0
TTTTGAAAAAGTAAATGTATTTTAGCACTAAAAGTCCAAAATATTTTTGATA	3.017737658408594e-07	1.7029555133525336e-07	2.732591841500927e-07	9.15274336092031e-08	0.0	0.0	0.0	0.0	0.0	0.0	0.0
CCAATAATCACTAAGGCCCTTCACCCAACCAAACATATAATAAAATTCACTA	1.5088688292042971e-06	2.7247288213640537e-06	2.1860734732007417e-06	3.294987609931311e-06	1.1502698574166564e-06	1.7809602349870174e-06	1.5941180021407936e-06	8.244791147073056e-07	6.351323457025357e-07	4.778218459298498e-07	2.5906064609725146e-07
GCAAAAAATAATAACTAGTTTGAAATGCATAAAGAAAAAAGAAAGTTTGTTT	3.017737658408594e-07	6.811822053410134e-07	1.1841231313170683e-06	1.098329203310437e-06	4.1081066336309156e-07	6.233360822454561e-07	3.188236004281587e-07	2.473437344121917e-07	1.058553909504226e-07	5.309131621442776e-07	5.181212921945029e-07
GCATTAATATGGAAACTAATTGCAGCACAAGAAACGGCAATTAAATTTTGAG	1.911233850325443e-06	1.3623644106820268e-06	7.286911577335806e-07	1.006801769701234e-06	1.4789183881071297e-06	2.582392340731175e-06	2.2317652029971112e-06	1.319166583531689e-06	2.1171078190084522e-06	9.025523756452721e-07	5.828864537188157e-07
AGATTAATTCGCAATTTAGTTAAAAAGCATAAAGAAAAAAGAAAGTTTGTTT	0.0	0.0	0.0	0.0	2.4648639801785497e-07	1.7809602349870172e-07	0.0	0.0	1.058553909504226e-07	0.0	0.0
GGTCTAAGACCGATTGCTTTTTGTCGACAAGAAACGGCAATTAAATTTTGAG	0.0	1.7029555133525336e-07	0.0	0.0	0.0	0.0	0.0	0.0	0.0	0.0	0.0
AACCAAATAGGTAACCACCTTTATAGTCAACAAGCACTAAGTCGTTTAGTAT	0.0	1.7029555133525336e-07	0.0	0.0	0.0	0.0	0.0	0.0	0.0	0.0	0.0
TAGCAAATCTGTTTAGAATTTTTGTACCCTCAACCCTTAACGCAGTTCGCGC	0.0	1.7029555133525336e-07	0.0	0.0	0.0	0.0	0.0	0.0	0.0	0.0	0.0
GCCGAAAGGGCGAAAGCGGGTTGCGGGCATAAAGAAAAAAGAAAGTTTGTTT	0.0	1.7029555133525336e-07	0.0	0.0	8.216213267261832e-08	8.904801174935086e-08	0.0	0.0	0.0	0.0	0.0
ACCCAAAATATCAAAGTCTTTATCGTAACCAAACATATAATAAAATTCACTA	0.0	1.7029555133525336e-07	0.0	0.0	0.0	0.0	0.0	0.0	0.0	0.0	0.0
ACTAAAAACCTTAAGGAAGTTCTTCATCAACAAGCACTAAGTCGTTTAGTAT	8.047300422422917e-07	6.811822053410134e-07	1.8217278943339516e-07	1.830548672184062e-07	5.751349287083282e-07	8.904801174935087e-07	8.501962678084232e-07	4.946874688243834e-07	1.1644093004546486e-06	4.778218459298498e-07	6.476516152431286e-07
ATGGGAACCTGCAAATAGTTTGTTTCAGTATAAAACATAAGGTTGTTAGTGT	0.0	1.7029555133525336e-07	0.0	0.0	0.0	0.0	0.0	0.0	0.0	0.0	0.0
AAAAGAAGAATTAACTTGTTTCTTCTGCCAAAATTGGCAACCCCATTTTACG	0.0	1.7029555133525336e-07	0.0	0.0	0.0	0.0	0.0	0.0	0.0	0.0	0.0
ACTCAAAATATGAAAAGTATTTCGAATCCTAAAACACAAACCCCATTCTGGG	0.0	0.0	0.0	0.0	0.0	2.671440352480526e-07	0.0	2.473437344121917e-07	0.0	0.0	0.0
TAAAGAATTATCAAATTGTTTTTGCCGCATAAAGAAAAAAGAAAGTTTGTTT	6.035475316817188e-07	1.7029555133525336e-07	3.643455788667903e-07	4.5763716804601545e-07	4.929727960357099e-07	1.7809602349870172e-07	3.188236004281587e-07	2.473437344121917e-07	6.351323457025357e-07	4.247305297154221e-07	0.0
TAGTCAATGGAAAGAATTTTTTCCCCGCATAAAGAAAAAAGAAAGTTTGTTT	2.0118251056057292e-07	0.0	0.0	0.0	0.0	0.0	1.062745334760529e-07	0.0	1.058553909504226e-07	0.0	0.0
CGATTAATGGGAAATGGGGTTGATGTTCAACAAGCACTAAGTCGTTTAGTAT	3.017737658408594e-07	1.7029555133525336e-07	0.0	0.0	4.929727960357099e-07	0.0	0.0	0.0	0.0	0.0	0.0
AGGTAAAAACGCAAACTATTTCGACATCACAAAATTACAACACTGTTTCGTT	0.0	0.0	0.0	0.0	0.0	0.0	5.313726673802645e-07	1.6489582294146112e-07	0.0	0.0	0.0
GCACTAATCACTAAGGGTATTAGGGTACAAGAAACGGCAATTAAATTTTGAG	0.0	1.7029555133525336e-07	0.0	0.0	0.0	0.0	0.0	0.0	0.0	0.0	0.0
ATTCTAACCCGGAAGTCTTTTCCGGGTCCTAAAACACAAACCCCATTCTGGG	0.0	0.0	0.0	0.0	0.0	0.0	0.0	3.2979164588292224e-07	0.0	0.0	0.0
TTATGAACAGTAAATTCGCTTATCGACTGCGAATAACTAAAATAATTCCAAG	0.0	1.7029555133525336e-07	0.0	0.0	0.0	0.0	0.0	0.0	0.0	5.3091316214427764e-08	0.0
CTCTAAATGCAGAATCCCATTCTTGTCCCTCAACCCTTAACGCAGTTCGCGC	3.923058955931172e-06	3.2356154753698136e-06	6.37604763016883e-06	7.047612387908638e-06	1.0845401512785617e-05	7.569080998694824e-06	9.033335345464496e-06	7.502759943836481e-06	5.927901893223666e-06	1.3272829053606943e-06	7.124167767674415e-07
GATTCAATTCACAAATGACTTTGATTGATATAAACCGAAACCATCTTCGGCA	6.035475316817188e-07	1.7029555133525336e-07	4.5543197358348786e-07	2.7458230082760926e-07	1.6432426534523664e-07	0.0	0.0	0.0	0.0	0.0	0.0
CTAAGTATTTGTGAAAGGACTTTTTAGCATAAAGAAAAAAGAAAGTTTGTTT	0.0	0.0	0.0	0.0	0.0	0.0	0.0	0.0	2.117107819008452e-07	4.778218459298498e-07	2.5906064609725146e-07
ACGCAAACTACAAATTACATTGTAACGCATAAAGAAAAAAGAAAGTTTGTTT	2.0118251056057292e-07	6.811822053410134e-07	5.465183683001854e-07	1.830548672184062e-07	5.751349287083282e-07	1.7809602349870172e-07	6.376472008563174e-07	2.473437344121917e-07	0.0	0.0	0.0
AGATCAAAATGCAAATACATTCACAATCAACAAGCACTAAGTCGTTTAGTAT	2.0118251056057292e-07	0.0	9.108639471669758e-08	0.0	0.0	0.0	0.0	8.244791147073056e-08	0.0	0.0	0.0
CCGTAAACGTGGAATGAGTTTATTGTGCATAAAGAAAAAAGAAAGTTTGTTT	0.0	1.7029555133525336e-07	0.0	0.0	0.0	0.0	0.0	0.0	0.0	0.0	0.0
CTAATAATCGAAAATCACATTAAAGCCCCTCAACCCTTAACGCAGTTCGCGC	0.0	1.7029555133525336e-07	0.0	0.0	0.0	0.0	0.0	0.0	0.0	0.0	0.0
CAATTAAAAAGCAATGTCCTTATTGAGCATAAAGAAAAAAGAAAGTTTGTTT	0.0	0.0	0.0	0.0	0.0	0.0	0.0	0.0	0.0	0.0	1.9429548457293858e-07
AATTGAAGCTGTAATCCATTTGAGGGGCATAAAGAAAAAAGAAAGTTTGTTT	0.0	0.0	0.0	0.0	0.0	0.0	2.125490669521058e-07	0.0	0.0	0.0	0.0
GCCATAAAGCGAAAGGGCCTTGCGGCGCATAAAGAAAAAAGAAAGTTTGTTT	0.0	1.7029555133525336e-07	0.0	0.0	0.0	0.0	0.0	0.0	0.0	0.0	0.0
CTAATATCGTTCAAACTGATTTTTTGGCATAAAGAAAAAAGAAAGTTTGTTT	0.0	1.7029555133525336e-07	0.0	0.0	0.0	0.0	0.0	0.0	0.0	0.0	0.0
TACTAAACCCTTACGAATTTATAAAAATTTCAAAAGGGAAACCTATTGTATA	0.0	1.7029555133525336e-07	0.0	0.0	0.0	0.0	0.0	0.0	1.058553909504226e-07	0.0	0.0
TGTTCAAATGAGAAATCTTTTTTGTTGCATAAAGAAAAAAGAAAGTTTGTTT	0.0	1.7029555133525336e-07	0.0	0.0	0.0	0.0	0.0	0.0	0.0	0.0	0.0
TTCATAAACAAAAAAACGCTTACTCCGTTGGAAGTCTCAAGATTTTTTGTTC	0.0	1.7029555133525336e-07	0.0	0.0	0.0	0.0	0.0	0.0	0.0	0.0	0.0
GTTCAAATGGGTAAAATAGTTCAGATAACCAAACATATAATAAAATTCACTA	2.0118251056057292e-07	1.0217733080115201e-06	9.108639471669757e-07	1.098329203310437e-06	3.286485306904733e-07	5.342880704961052e-07	3.188236004281587e-07	8.244791147073056e-07	5.292769547521131e-07	4.247305297154221e-07	0.0
GGGGTAACGTGTAATCAGGTTGTATCGCATAAAGAAAAAAGAAAGTTTGTTT	0.0	1.7029555133525336e-07	0.0	0.0	0.0	0.0	1.062745334760529e-07	8.244791147073056e-08	1.058553909504226e-07	0.0	0.0
CCATAAAGTATGAAGTTCTTTTTATAGCATAAAGAAAAAAGAAAGTTTGTTT	0.0	1.7029555133525336e-07	0.0	0.0	0.0	0.0	0.0	0.0	0.0	0.0	0.0
TAAACAAAAAAGAATATAGTTATAACATTTCAAAAGGGAAACCTATTGTATA	0.0	1.7029555133525336e-07	9.108639471669758e-08	9.15274336092031e-08	0.0	8.904801174935086e-08	2.125490669521058e-07	1.6489582294146112e-07	0.0	1.0618263242885553e-07	6.476516152431286e-08
TTTAGAATCACGAAGATATTTAAAGTGCATAAAGAAAAAAGAAAGTTTGTTT	2.0118251056057292e-07	0.0	0.0	0.0	0.0	0.0	0.0	0.0	0.0	0.0	0.0
TAGGTAACTTCGAAGCTCCTTACCCTGCATAAAGAAAAAAGAAAGTTTGTTT	0.0	1.7029555133525336e-07	0.0	0.0	0.0	0.0	0.0	0.0	0.0	0.0	0.0
CGCTCAAGTAATAAGGTTTTTACCTATCAACAAGCACTAAGTCGTTTAGTAT	0.0	0.0	0.0	0.0	0.0	0.0	0.0	0.0	0.0	3.185478972865666e-07	1.1010077459133185e-06
CAAACAAACGTGAAATCTATTTATCGTCAACAAGCACTAAGTCGTTTAGTAT	0.0	1.7029555133525336e-07	0.0	0.0	0.0	0.0	1.062745334760529e-07	0.0	0.0	0.0	0.0
CGAATGAGGACATAAGAAGGTTTTGTGCATAAAGAAAAAAGAAAGTTTGTTT	0.0	1.7029555133525336e-07	0.0	0.0	0.0	0.0	0.0	0.0	0.0	0.0	0.0
CACACAATAAATAATTCGATTGATTTACTAAAAGTCCAAAATATTTTTGATA	5.029562764014323e-07	5.108866540057601e-07	2.732591841500927e-07	8.237469024828278e-07	2.4648639801785497e-07	4.4524005874675434e-07	5.313726673802645e-07	4.122395573536528e-07	3.1756617285126784e-07	3.716392135009944e-07	1.2953032304862573e-07
CTGAAAAGAGCGAAGGTTATTGTCCATCACAAAATTACAACACTGTTTCGTT	0.0	1.7029555133525336e-07	0.0	0.0	0.0	0.0	0.0	0.0	0.0	0.0	0.0
TATCAAAACAATAAGGTCTTCTACAAGCATAAAGAAAAAAGAAAGTTTGTTT	0.0	1.7029555133525336e-07	0.0	0.0	0.0	0.0	0.0	0.0	0.0	0.0	0.0
GCCCAAGCGAGAAACCGTTTTATATGGCATAAAGAAAAAAGAAAGTTTGTTT	0.0	1.7029555133525336e-07	0.0	0.0	0.0	0.0	0.0	0.0	0.0	0.0	0.0
CTGGTAATGACTAATCGGTTTTTACTGCATAAAGAAAAAAGAAAGTTTGTTT	5.532519040415756e-06	2.5544332700288002e-06	4.007801367534693e-06	3.935679645195732e-06	2.547026112851168e-06	3.205728422976631e-06	2.019216136045005e-06	2.226093609709725e-06	1.587830864256339e-06	1.2741915891462664e-06	8.419470998160672e-07
TACCAAAAATAAAATTGAGTTTTCAAACTAAAAGTCCAAAATATTTTTGATA	0.0	1.7029555133525336e-07	0.0	9.15274336092031e-08	2.4648639801785497e-07	2.671440352480526e-07	0.0	8.244791147073056e-08	3.1756617285126784e-07	3.716392135009944e-07	1.9429548457293858e-07
GAAAAAAGTCAGAATGGGGTCTCATGCCCTCAACCCTTAACGCAGTTCGCGC	0.0	0.0	0.0	0.0	0.0	0.0	3.188236004281587e-07	0.0	0.0	0.0	0.0
TTAAAAAGGACCAACTACTTTTGCGAGCATAAAGAAAAAAGAAAGTTTGTTT	0.0	1.7029555133525336e-07	0.0	0.0	0.0	8.904801174935086e-08	0.0	0.0	0.0	0.0	0.0
GGCATAAACATCAAGGAAATTGTCTTGCATAAAGAAAAAAGAAAGTTTGTTT	9.053212975225781e-07	1.7029555133525336e-06	1.6395551049005565e-06	9.152743360920309e-07	8.216213267261831e-07	5.342880704961052e-07	0.0	5.77135380295114e-07	8.468431276033808e-07	7.432784270019888e-07	5.181212921945029e-07
ATAATAACTAAGAAGCTAGTTGGTACGCATAAAGAAAAAAGAAAGTTTGTTT	0.0	1.7029555133525336e-07	0.0	0.0	0.0	0.0	0.0	0.0	0.0	0.0	0.0
TCTGCAAACACTAACACCATTCCCTTGCATAAAGAAAAAAGAAAGTTTGTTT	3.017737658408594e-07	1.0217733080115201e-06	1.7306414996172537e-06	1.006801769701234e-06	2.2183775821606944e-06	1.0685761409922105e-06	5.313726673802645e-07	4.946874688243834e-07	2.117107819008452e-07	5.3091316214427764e-08	0.0
TTTCTAATTTGCAAGAATATTTAGATCTGCGAATAACTAAAATAATTCCAAG	0.0	1.7029555133525336e-07	0.0	0.0	0.0	0.0	0.0	0.0	0.0	0.0	0.0
CTATTAAATACTAAGTTGGTTCAGTAAAGAGAACAGATAACCTAATTTGAGT	0.0	1.7029555133525336e-07	0.0	0.0	0.0	0.0	0.0	0.0	0.0	0.0	0.0
GGATTAAGGTGAAAAATACTAAGCCCTCAACAAGCACTAAGTCGTTTAGTAT	0.0	0.0	0.0	0.0	0.0	0.0	0.0	0.0	2.117107819008452e-07	5.3091316214427764e-08	6.476516152431286e-08
AGGATAAGTGTCAATAAGCTTTAATCTCGTAAACGATGAATGTGTTTCATGA	0.0	0.0	0.0	0.0	0.0	0.0	0.0	3.2979164588292224e-07	0.0	0.0	0.0
ATCTTAACCTTGAATCAGGTTTCTTTGCATAAAGAAAAAAGAAAGTTTGTTT	1.911233850325443e-06	2.2138421673582937e-06	8.197775524502782e-07	1.5559663713564525e-06	2.136215449488076e-06	1.4247681879896138e-06	1.5941180021407936e-06	1.6489582294146112e-06	1.6936862552067616e-06	5.309131621442776e-07	9.71477422864693e-07
CAGACAACGCGGAACTGGGTTGGCTGCTGCGAATAACTAAAATAATTCCAAG	1.106503808083151e-06	8.514777566762668e-07	2.0039006837673467e-06	1.8305486721840618e-06	1.8897290514702214e-06	2.137152281984421e-06	8.501962678084232e-07	9.893749376487667e-07	1.6936862552067616e-06	1.2741915891462664e-06	5.828864537188157e-07
TGTAAAACTTGTAAGTGTCTTAGTGCGCATAAAGAAAAAAGAAAGTTTGTTT	0.0	1.7029555133525336e-07	0.0	0.0	0.0	0.0	0.0	0.0	0.0	0.0	6.476516152431286e-08
GTTACAATTCTGAATCAGATTTCGTTCCCTCAACCCTTAACGCAGTTCGCGC	1.106503808083151e-06	1.7029555133525336e-06	1.3662959207504635e-06	1.4644389377472495e-06	2.875674643541641e-06	1.2466721644909122e-06	3.188236004281587e-06	1.7314061408853416e-06	1.4819754733059166e-06	1.4334655377895496e-06	1.9429548457293858e-07
CCAGCAATCGATAAATTCATTAGGATAACCAAACATATAATAAAATTCACTA	3.923058955931172e-06	4.257388783381334e-06	2.094987078484044e-06	2.562768141057686e-06	8.216213267261831e-07	1.0685761409922105e-06	1.7003925356168464e-06	1.2367186720609583e-06	7.409877366529583e-07	1.0618263242885553e-06	7.771819382917543e-07
TTGGAAAAGCGGAACATTTTTTTTCGAACCAAACATATAATAAAATTCACTA	0.0	1.7029555133525336e-07	0.0	0.0	0.0	0.0	0.0	0.0	0.0	0.0	0.0
GGGCGAATCACGAAGCAGATTAGTGGGCATAAAGAAAAAAGAAAGTTTGTTT	0.0	0.0	0.0	3.661097344368124e-07	2.4648639801785497e-07	0.0	0.0	0.0	0.0	0.0	0.0
ATCTAAAATGGAAACTGCTTTCCAGCGCATAAAGAAAAAAGAAAGTTTGTTT	0.0	1.7029555133525336e-07	0.0	9.15274336092031e-08	8.216213267261832e-08	0.0	1.062745334760529e-07	0.0	1.058553909504226e-07	0.0	0.0
GCGTTAACGGAAAAGAGTCTTTGCTAGTACGAACTAAAAATTATATTTGCCA	0.0	0.0	0.0	0.0	0.0	0.0	0.0	6.595832917658445e-07	0.0	0.0	0.0
AAGATAAGGGGAAATTCTTTTATTGCGCATAAAGAAAAAAGAAAGTTTGTTT	0.0	3.405911026705067e-07	0.0	9.15274336092031e-08	0.0	0.0	0.0	0.0	0.0	0.0	0.0
CTCGAAAAGGAAAGAAATTTAAAACAGCATAAAGAAAAAAGAAAGTTTGTTT	2.0118251056057292e-07	0.0	0.0	9.15274336092031e-08	0.0	0.0	1.062745334760529e-07	0.0	1.058553909504226e-07	0.0	6.476516152431286e-08
AACGCAACACATAAGGACTTTCAGCGTCCTAAAACACAAACCCCATTCTGGG	0.0	0.0	0.0	0.0	0.0	0.0	0.0	4.122395573536528e-07	0.0	0.0	0.0
CTTGCAACCTGTAAAGTTTTTTGGGTGCATAAAGAAAAAAGAAAGTTTGTTT	4.0236502112114584e-07	8.514777566762668e-07	1.6395551049005565e-06	1.5559663713564525e-06	1.2324319900892748e-06	4.4524005874675434e-07	7.439217343323704e-07	2.473437344121917e-07	5.292769547521131e-07	6.90187110787561e-07	1.2953032304862573e-07
GTAGTAAAATGCAAGGCCGTTAAAAGTCAACAAGCACTAAGTCGTTTAGTAT	3.1183289136888805e-06	1.3623644106820268e-06	1.0019503418836733e-06	1.18985663691964e-06	1.8897290514702214e-06	1.7809602349870174e-06	2.2317652029971112e-06	1.6489582294146112e-06	1.4819754733059166e-06	1.0618263242885553e-07	6.476516152431286e-08
CTAAAAACTGCGAAACTGGTTATATCTCAACAAGCACTAAGTCGTTTAGTAT	0.0	0.0	0.0	0.0	0.0	0.0	0.0	0.0	0.0	0.0	1.9429548457293858e-07
ACGTTAAATAGGAAGTTTGTTATGTTGCATAAAGAAAAAAGAAAGTTTGTTT	0.0	1.7029555133525336e-07	0.0	0.0	0.0	0.0	0.0	0.0	0.0	0.0	0.0
TAGATAAATAGAAATTTTGTCAGAATGCATAAAGAAAAAAGAAAGTTTGTTT	0.0	1.7029555133525336e-07	0.0	0.0	0.0	0.0	0.0	0.0	0.0	0.0	0.0
CGTGCAAGTGAGAAACTTATTCGTCTGCATAAAGAAAAAAGAAAGTTTGTTT	0.0	1.7029555133525336e-07	0.0	0.0	0.0	0.0	0.0	0.0	0.0	0.0	0.0
TTCATAACAGTACATGTACTTTTCATGCATAAAGAAAAAAGAAAGTTTGTTT	0.0	1.7029555133525336e-07	0.0	0.0	0.0	0.0	0.0	0.0	0.0	0.0	0.0
CTCTTAATCGGAAATTCGTTTTTTCGTCAACAAGCACTAAGTCGTTTAGTAT	0.0	0.0	0.0	0.0	0.0	0.0	2.125490669521058e-07	0.0	0.0	0.0	0.0
TAATCAAATGATAACTTTGTTCAAGGGCATAAAGAAAAAAGAAAGTTTGTTT	2.0118251056057292e-07	0.0	0.0	0.0	0.0	0.0	0.0	0.0	0.0	0.0	0.0
AAATAAAATGCAAAGACGGTTTTGATCCCTCAACCCTTAACGCAGTTCGCGC	0.0	0.0	0.0	0.0	0.0	0.0	0.0	0.0	0.0	0.0	1.9429548457293858e-07
ACAAGAAATGACAAATTTATTTGGCAGTTGGAAGTCTCAAGATTTTTTGTTC	0.0	1.7029555133525336e-07	0.0	0.0	8.216213267261832e-08	0.0	0.0	8.244791147073056e-08	0.0	0.0	0.0
GTACAAAAGCGCTGTGATACGATAAGACATTAACGACCAAAACTTTTTAATT	0.0	1.7029555133525336e-07	0.0	0.0	0.0	0.0	0.0	0.0	0.0	0.0	0.0
CGTCTAATCTGGAACATGTTTGTGAAGATATAAACCGAAACCATCTTCGGCA	2.0118251056057292e-07	0.0	2.732591841500927e-07	0.0	0.0	8.904801174935086e-08	2.125490669521058e-07	1.6489582294146112e-07	0.0	0.0	0.0
ACCCCAACCCCTAATGACTTTTGTTGTCAACAAGCACTAAGTCGTTTAGTAT	0.0	1.7029555133525336e-07	0.0	0.0	0.0	0.0	0.0	0.0	0.0	0.0	0.0
TGTACAAAAACAAACACACTTTGATGGCATAAAGAAAAAAGAAAGTTTGTTT	0.0	1.7029555133525336e-07	9.108639471669758e-08	0.0	0.0	0.0	0.0	0.0	0.0	5.3091316214427764e-08	6.476516152431286e-08
CGGCTAACGGTTAAGGAGATTATGGTAAGAGAACAGATAACCTAATTTGAGT	0.0	0.0	2.732591841500927e-07	4.5763716804601545e-07	6.572970613809466e-07	2.671440352480526e-07	1.062745334760529e-07	8.244791147073056e-08	0.0	5.3091316214427764e-08	0.0
TCTCTAATTCATAAAAAGATTAATGCTCAACAAGCACTAAGTCGTTTAGTAT	1.6094600844845834e-06	5.108866540057601e-07	1.5484687101838587e-06	5.491646016552185e-07	1.068107724744038e-06	1.7809602349870174e-06	1.2752944017126349e-06	9.893749376487667e-07	4.234215638016904e-07	1.0618263242885553e-07	6.476516152431286e-08
GCTAGAATATCCAAGGACGTTGTCTTAAGAGAACAGATAACCTAATTTGAGT	7.041387869620053e-07	5.108866540057601e-07	5.465183683001854e-07	5.491646016552185e-07	9.037834593988015e-07	7.123840939948069e-07	0.0	1.154270760590228e-06	5.292769547521131e-07	4.247305297154221e-07	2.5906064609725146e-07
CATCAAATCAACAATTTAGTTTTCATAACCAAACATATAATAAAATTCACTA	0.0	1.7029555133525336e-07	0.0	0.0	0.0	0.0	0.0	0.0	0.0	0.0	0.0
CTCCGAAAGTGGAATGGACTTTCAGGGCATAAAGAAAAAAGAAAGTTTGTTT	2.0118251056057292e-07	5.108866540057601e-07	0.0	1.830548672184062e-07	3.286485306904733e-07	7.123840939948069e-07	0.0	1.6489582294146112e-07	3.1756617285126784e-07	5.3091316214427764e-08	0.0
CATCTAACGTGAAACAACGTTACCCTCCCTCAACCCTTAACGCAGTTCGCGC	0.0	1.7029555133525336e-07	0.0	0.0	0.0	0.0	0.0	0.0	0.0	0.0	0.0
CGATTAAAAGGAAATAACGTTCATTTAACCAAACATATAATAAAATTCACTA	5.230745274574896e-06	4.4276843347165874e-06	5.100838104135064e-06	5.491646016552185e-06	2.7935125108690226e-06	3.205728422976631e-06	3.6133341381857994e-06	2.5558852555926477e-06	2.7522401647109877e-06	1.2741915891462664e-06	2.5906064609725146e-07
TAAAGAAGAGCTAATCGATTTGTAAGGCATAAAGAAAAAAGAAAGTTTGTTT	2.8165551478480213e-06	2.384137718693547e-06	3.0058510256510198e-06	2.7458230082760926e-06	2.7935125108690226e-06	2.6714403524805262e-06	2.7631378703773754e-06	3.462812281770683e-06	3.5990832923143686e-06	3.663300818795516e-06	1.2305380689619443e-06
ACGGCAAGAAGGAAGGCGGTTCGGCGGCATAAAGAAAAAAGAAAGTTTGTTT	0.0	1.7029555133525336e-07	0.0	0.0	0.0	0.0	0.0	0.0	0.0	0.0	0.0
CCAATAATCATGAACGTCGTTCCAATGCATAAAGAAAAAAGAAAGTTTGTTT	7.041387869620053e-07	3.405911026705067e-07	1.275209526033766e-06	7.322194688736248e-07	1.068107724744038e-06	1.1576241527415613e-06	9.564708012844762e-07	9.893749376487667e-07	8.468431276033808e-07	1.0618263242885553e-06	1.9429548457293858e-07
ATAGTAACGGTGGAGCGGGTTAGCGGCTGCGAATAACTAAAATAATTCCAAG	0.0	0.0	0.0	0.0	0.0	0.0	0.0	0.0	2.117107819008452e-07	0.0	6.476516152431286e-08
GCAAGGACGGTTAATTATTTTCAGCAGCATAAAGAAAAAAGAAAGTTTGTTT	0.0	0.0	0.0	0.0	0.0	0.0	0.0	0.0	2.117107819008452e-07	0.0	0.0
TTTTGAATTTTTAAGATCTTTGGAGTACTAAAAGTCCAAAATATTTTTGATA	2.0118251056057292e-07	1.7029555133525336e-07	9.108639471669758e-08	9.15274336092031e-08	8.216213267261832e-08	8.904801174935086e-08	0.0	0.0	0.0	0.0	0.0
CGCGCAAACGGGAAGTGATTGGGCGAGCATAAAGAAAAAAGAAAGTTTGTTT	0.0	1.7029555133525336e-07	0.0	9.15274336092031e-08	0.0	0.0	0.0	0.0	0.0	0.0	0.0
GATTCAATGGTTAACTTTATTATGGGAACCAAACATATAATAAAATTCACTA	0.0	1.7029555133525336e-07	0.0	0.0	0.0	0.0	0.0	0.0	0.0	0.0	0.0
AATCAAAACAGAAATTTAGTTGGTGCCCCTCAACCCTTAACGCAGTTCGCGC	2.213007616166302e-06	3.0653199240345606e-06	2.459332657350835e-06	2.7458230082760926e-06	5.751349287083282e-06	2.6714403524805262e-06	6.376472008563174e-06	2.7207810785341085e-06	4.763492592769017e-06	5.840044783587055e-07	3.238258076215643e-07
TTAATAAGAAGGAAGGAGATTCGTAGGATATAAACCGAAACCATCTTCGGCA	3.017737658408594e-07	0.0	2.732591841500927e-07	1.830548672184062e-07	0.0	0.0	0.0	0.0	0.0	0.0	0.0
ACTGGAAATAACAACGATATTACCCGGCATAAAGAAAAAAGAAAGTTTGTTT	4.224832721772032e-06	2.7247288213640537e-06	4.372146946401483e-06	3.6610973443681236e-06	4.929727960357099e-06	5.610024740209105e-06	5.84509934118291e-06	4.3697393079487195e-06	3.5990832923143686e-06	1.5396481702184052e-06	1.0362425843890058e-06
TGTAGAACTGGGAATGCGGTTTGGGCGCATAAAGAAAAAAGAAAGTTTGTTT	4.0236502112114584e-07	1.0217733080115201e-06	9.108639471669757e-07	1.6474938049656555e-06	6.572970613809466e-07	5.342880704961052e-07	8.501962678084232e-07	1.6489582294146112e-07	1.3761200823554938e-06	1.1149176405029831e-06	2.5906064609725146e-07
TATAAAAGCATTAATTTCGTTGTCTCGATATAAACCGAAACCATCTTCGGCA	8.047300422422917e-07	5.108866540057601e-07	2.732591841500927e-07	2.7458230082760926e-07	1.6432426534523664e-07	0.0	3.188236004281587e-07	0.0	0.0	0.0	0.0
CCCAAAAACACGAAGCCACTTTGCAATCAACAAGCACTAAGTCGTTTAGTAT	0.0	3.405911026705067e-07	3.643455788667903e-07	1.4644389377472495e-06	1.561080520779748e-06	2.8495363759792276e-06	2.2317652029971112e-06	9.069270261780362e-07	1.1644093004546486e-06	1.5396481702184052e-06	3.8859096914587716e-07
TGGGAAAAGGAAAAGATAATTCGCCGGCATAAAGAAAAAAGAAAGTTTGTTT	0.0	1.7029555133525336e-07	0.0	0.0	0.0	0.0	0.0	0.0	0.0	0.0	0.0
TCTGAAATAGAGTACAGTGTTTATATGCATAAAGAAAAAAGAAAGTTTGTTT	0.0	1.7029555133525336e-07	0.0	0.0	0.0	0.0	0.0	0.0	0.0	0.0	0.0
AACCAAACGTCAAAACTGATTGCATATCAACAAGCACTAAGTCGTTTAGTAT	0.0	1.7029555133525336e-07	0.0	0.0	0.0	0.0	0.0	0.0	0.0	0.0	0.0
GCTACAACAACGAATGTCATTTTCCCAAGAGAACAGATAACCTAATTTGAGT	2.0118251056057292e-07	1.7029555133525336e-07	3.643455788667903e-07	9.15274336092031e-08	2.4648639801785497e-07	8.014321057441578e-07	1.062745334760529e-07	1.6489582294146112e-07	2.117107819008452e-07	0.0	0.0
CAACAAACCGTGAACTGCTTTAATACGCATAAAGAAAAAAGAAAGTTTGTTT	1.6094600844845834e-06	8.514777566762668e-07	1.6395551049005565e-06	1.6474938049656555e-06	2.2183775821606944e-06	1.8700082467363682e-06	2.125490669521058e-06	2.226093609709725e-06	1.4819754733059166e-06	1.380374221575122e-06	9.0671226134038e-07
TCTACAAGTGGGAAAGGGCTTATGTAAACCAAACATATAATAAAATTCACTA	0.0	1.7029555133525336e-07	0.0	0.0	0.0	0.0	0.0	0.0	0.0	0.0	0.0
AACCCAAACAAGCAAGAAATTTTTATTCAACAAGCACTAAGTCGTTTAGTAT	0.0	1.7029555133525336e-07	0.0	0.0	0.0	0.0	0.0	0.0	0.0	0.0	0.0
AAGGAAATCTAAAATAATCTTAGCCTGCATAAAGAAAAAAGAAAGTTTGTTT	0.0	5.108866540057601e-07	9.108639471669758e-08	0.0	0.0	0.0	0.0	0.0	0.0	0.0	0.0
TTTTCAACCCATAACGTACTTAATGTGCATAAAGAAAAAAGAAAGTTTGTTT	0.0	1.7029555133525336e-07	0.0	0.0	0.0	0.0	0.0	0.0	0.0	0.0	0.0
TCATCAACAGGTAAAGAATTTGTCACAAGAGAACAGATAACCTAATTTGAGT	0.0	3.405911026705067e-07	1.8217278943339516e-07	9.15274336092031e-08	1.6432426534523664e-07	8.904801174935086e-08	5.313726673802645e-07	0.0	0.0	0.0	0.0
AACTAAAGTGCTAATTAATTTTAGTGAACCAAACATATAATAAAATTCACTA	0.0	0.0	0.0	2.7458230082760926e-07	0.0	0.0	1.062745334760529e-07	1.6489582294146112e-07	0.0	6.370957945731332e-07	3.238258076215643e-07
CTCTCAATTAAGAATTGGTTTTCAATGATATAAACCGAAACCATCTTCGGCA	4.0236502112114584e-07	1.7029555133525336e-07	0.0	0.0	0.0	0.0	0.0	0.0	0.0	0.0	0.0
GACAAAAACGCGAAGTGGGTTTACGATCAACAAGCACTAAGTCGTTTAGTAT	1.106503808083151e-06	5.108866540057601e-07	6.37604763016883e-07	1.098329203310437e-06	1.068107724744038e-06	8.014321057441578e-07	1.062745334760529e-07	7.420312032365751e-07	6.351323457025357e-07	5.3091316214427764e-08	0.0
CTAAGAACAATGAACAAGATTTGTTCGCATAAAGAAAAAAGAAAGTTTGTTT	2.0118251056057292e-07	1.7029555133525336e-07	9.108639471669758e-08	0.0	1.6432426534523664e-07	3.5619204699740345e-07	0.0	8.244791147073056e-08	2.117107819008452e-07	0.0	0.0
TGAACAATAAACAATAGCGTTGTCTCGCATAAAGAAAAAAGAAAGTTTGTTT	3.017737658408594e-07	3.405911026705067e-07	1.8217278943339516e-07	1.830548672184062e-07	0.0	0.0	3.188236004281587e-07	8.244791147073056e-08	0.0	0.0	0.0
CAGCGAATCGGTAAAACAGTTGTTTCACATTAACGACCAAAACTTTTTAATT	2.0118251056057292e-07	1.7029555133525336e-07	0.0	0.0	0.0	0.0	0.0	0.0	0.0	0.0	0.0
GTACCAATCACTAAAGTGTTTTCTCATCGTAAACGATGAATGTGTTTCATGA	0.0	0.0	0.0	0.0	0.0	0.0	0.0	2.473437344121917e-07	0.0	0.0	0.0
GCAATAATATGAAATTACGTTTTGTAATTTCAAAAGGGAAACCTATTGTATA	0.0	1.7029555133525336e-07	0.0	0.0	0.0	0.0	0.0	0.0	0.0	0.0	0.0
GTAATAATAGTCAATATGATTATGGGAAGAGAACAGATAACCTAATTTGAGT	0.0	1.7029555133525336e-07	0.0	0.0	0.0	0.0	0.0	0.0	0.0	0.0	0.0
GCGTAAAAATCGAAACTCGTTACAGTGTTGGAAGTCTCAAGATTTTTTGTTC	0.0	3.405911026705067e-07	0.0	9.15274336092031e-08	0.0	0.0	0.0	0.0	0.0	0.0	0.0
GTCCTAAACGGCAAGATGATTTTTATAACCAAACATATAATAAAATTCACTA	1.4082775739240107e-06	6.811822053410134e-07	9.108639471669758e-08	2.7458230082760926e-07	1.6432426534523664e-07	3.5619204699740345e-07	2.125490669521058e-07	6.595832917658445e-07	2.117107819008452e-07	2.1236526485771106e-07	3.238258076215643e-07
ATTTCAATCTAGAAGTGTGTTTTGAAGAAGCAACAGGCAAACCGATTATGTA	0.0	0.0	0.0	0.0	0.0	0.0	6.376472008563174e-07	0.0	0.0	0.0	0.0
CCCCGAAATGTAAAGTGGGTTCTATGGCATAAAGAAAAAAGAAAGTTTGTTT	1.5088688292042971e-06	1.7029555133525336e-06	1.912814289050649e-06	2.4712407074484833e-06	1.4789183881071297e-06	1.3357201762402631e-06	1.5941180021407936e-06	1.9787498752975334e-06	1.587830864256339e-06	3.716392135009944e-07	0.0
ATCGAAACCGAAAATATTCTTCTATCAAGAGAACAGATAACCTAATTTGAGT	3.017737658408594e-07	1.7029555133525336e-07	0.0	0.0	0.0	0.0	0.0	0.0	0.0	0.0	0.0
CCCAGAAAGTAGAGAATTGGTTTGTTTCAACAAGCACTAAGTCGTTTAGTAT	0.0	1.7029555133525336e-07	0.0	0.0	0.0	0.0	0.0	0.0	0.0	0.0	0.0
CTTTCAAGATTCAACTACCTTGTATCGCATAAAGAAAAAAGAAAGTTTGTTT	2.0118251056057292e-07	3.405911026705067e-07	3.643455788667903e-07	2.7458230082760926e-07	4.1081066336309156e-07	6.233360822454561e-07	8.501962678084232e-07	3.2979164588292224e-07	2.117107819008452e-07	0.0	0.0
GTGTTAATTTACAACTCCATTAATTGTCCTAAAACACAAACCCCATTCTGGG	0.0	0.0	0.0	0.0	0.0	0.0	0.0	4.122395573536528e-07	0.0	0.0	0.0
TCCTCAACAATTAACCCGTTTTTGAAGAAGCAACAGGCAAACCGATTATGTA	0.0	1.7029555133525336e-07	0.0	0.0	0.0	0.0	0.0	0.0	0.0	0.0	0.0
TCGGCCATTTGGGATCTATTGCCGCAGCATAAAGAAAAAAGAAAGTTTGTTT	0.0	1.7029555133525336e-07	0.0	0.0	0.0	0.0	0.0	0.0	0.0	0.0	0.0
TTTAAAATAGACAACACTTTTATCAAGCATAAAGAAAAAAGAAAGTTTGTTT	0.0	1.7029555133525336e-07	9.108639471669758e-08	0.0	0.0	0.0	0.0	0.0	0.0	0.0	0.0
ACGCGAAGAATCAAGTACATTTTTAAAACCAAACATATAATAAAATTCACTA	0.0	0.0	0.0	0.0	0.0	0.0	0.0	0.0	0.0	2.1236526485771106e-07	6.476516152431286e-07
TATGAAAAAGCGAAATCTTTTCCATAGCATAAAGAAAAAAGAAAGTTTGTTT	0.0	1.7029555133525336e-07	0.0	0.0	0.0	0.0	0.0	0.0	0.0	0.0	0.0
TGCCAAAAAGGGATTCTTATTTGGGCACATTAACGACCAAAACTTTTTAATT	0.0	1.7029555133525336e-07	0.0	0.0	0.0	8.904801174935086e-08	0.0	0.0	0.0	0.0	0.0
ACTGGAACCGTCAATAGGGTTCCCATTCAACAAGCACTAAGTCGTTTAGTAT	3.017737658408594e-07	1.7029555133525336e-07	8.197775524502782e-07	1.18985663691964e-06	1.561080520779748e-06	8.014321057441578e-07	1.8066670690928997e-06	1.4016144950024194e-06	1.3761200823554938e-06	2.654565810721388e-07	1.2953032304862573e-07
CTTCAAACAATTAAGCATCTTATCACGTACCAAGACAAAAAACTGTTATTTA	0.0	1.7029555133525336e-07	0.0	0.0	0.0	0.0	0.0	8.244791147073056e-08	0.0	0.0	0.0
AGGCTAATCGGTAACGTGATTTGTGGGCATAAAGAAAAAAGAAAGTTTGTTT	6.840205359059479e-06	4.938570988722348e-06	9.928417024120035e-06	1.0159545130621543e-05	7.641078338553503e-06	8.459561116188332e-06	9.352158945892656e-06	6.595832917658445e-06	8.891852839835499e-06	6.3178666295169045e-06	1.5543638765835086e-06
TAATGAACGTATAAGATCATTTACACGCATAAAGAAAAAAGAAAGTTTGTTT	3.017737658408594e-07	5.108866540057601e-07	1.7306414996172537e-06	8.237469024828278e-07	9.037834593988015e-07	1.5138161997389647e-06	9.564708012844762e-07	1.2367186720609583e-06	6.351323457025357e-07	5.3091316214427764e-08	1.2953032304862573e-07
GGTGGAAGCAAGAAAGGTCTTCCTGCCCCTCAACCCTTAACGCAGTTCGCGC	0.0	1.7029555133525336e-07	0.0	0.0	0.0	0.0	0.0	0.0	0.0	0.0	0.0
GCGGGAAAGTTGAACTAATTGGAAGGGATATAAACCGAAACCATCTTCGGCA	0.0	1.7029555133525336e-07	0.0	0.0	0.0	0.0	0.0	0.0	0.0	0.0	0.0
CCGGTAATCATTAAATTGATTTTAGAAAGAGAACAGATAACCTAATTTGAGT	3.017737658408594e-07	3.405911026705067e-07	2.732591841500927e-07	0.0	1.6432426534523664e-07	1.7809602349870172e-07	0.0	8.244791147073056e-08	0.0	0.0	0.0
TCATCAATTGCAAGCCGGTTTGGAAATCAACAAGCACTAAGTCGTTTAGTAT	3.017737658408594e-07	0.0	9.108639471669758e-08	9.15274336092031e-08	1.6432426534523664e-07	8.904801174935086e-08	3.188236004281587e-07	1.6489582294146112e-07	1.058553909504226e-07	5.3091316214427764e-08	0.0
TTGGATCGATACTTCGTATATTGTATGCATAAAGAAAAAAGAAAGTTTGTTT	0.0	1.7029555133525336e-07	0.0	0.0	0.0	0.0	0.0	0.0	0.0	0.0	0.0
TTGTGAACCCTCAAAAGTGTTCCATGGCATAAAGAAAAAAGAAAGTTTGTTT	5.029562764014323e-07	1.0217733080115201e-06	1.8217278943339516e-07	0.0	0.0	0.0	0.0	1.6489582294146112e-07	0.0	0.0	0.0
TAGCCAAGCGCGAATTGCATTGAGCGCCCTCAACCCTTAACGCAGTTCGCGC	2.0118251056057292e-07	1.7029555133525336e-07	8.197775524502782e-07	0.0	3.286485306904733e-07	1.7809602349870172e-07	7.439217343323704e-07	6.595832917658445e-07	7.409877366529583e-07	5.3091316214427764e-08	6.476516152431286e-08
AGTTAAAAATCGAATCAATTTTTGCTGCATAAAGAAAAAAGAAAGTTTGTTT	6.035475316817188e-07	3.405911026705067e-07	1.8217278943339516e-07	2.7458230082760926e-07	3.286485306904733e-07	1.7809602349870172e-07	2.125490669521058e-07	2.473437344121917e-07	1.058553909504226e-07	3.716392135009944e-07	0.0
CCATTAACGTGAAAAGTCTTTCGTTTTCGTAAACGATGAATGTGTTTCATGA	0.0	1.7029555133525336e-07	0.0	0.0	0.0	0.0	0.0	1.6489582294146112e-07	0.0	0.0	0.0
ATCTAAATCCATAATATTATTTCGTCGCATAAAGAAAAAAGAAAGTTTGTTT	0.0	1.7029555133525336e-07	0.0	0.0	0.0	0.0	0.0	0.0	0.0	5.3091316214427764e-08	0.0
CTGACAAAGCAGAAACTAATTTACCTAAGAGAACAGATAACCTAATTTGAGT	3.017737658408594e-07	0.0	0.0	0.0	0.0	0.0	0.0	0.0	0.0	0.0	0.0
ATAAAAACTACTAGATAGTTCCCGTACCCTCAACCCTTAACGCAGTTCGCGC	2.0118251056057292e-07	0.0	2.732591841500927e-07	1.830548672184062e-07	3.286485306904733e-07	1.7809602349870172e-07	2.125490669521058e-07	0.0	2.117107819008452e-07	0.0	0.0
TTGGTAACACATAAACACATTCTACCAACCAAACATATAATAAAATTCACTA	0.0	1.7029555133525336e-07	0.0	0.0	0.0	0.0	0.0	0.0	0.0	0.0	0.0
ATAATAAAAACCCCGAGTTTTCTTAAGCATAAAGAAAAAAGAAAGTTTGTTT	0.0	1.7029555133525336e-07	0.0	0.0	0.0	0.0	0.0	0.0	0.0	0.0	0.0
AACCCTAGGTACAATGCTATTTGTATGCATAAAGAAAAAAGAAAGTTTGTTT	0.0	0.0	0.0	0.0	0.0	0.0	0.0	0.0	0.0	0.0	1.9429548457293858e-07
ACGGGAATCATAAATTTCATTTTCGCGCATAAAGAAAAAAGAAAGTTTGTTT	0.0	1.7029555133525336e-07	0.0	0.0	0.0	0.0	0.0	0.0	0.0	0.0	0.0
GTAGGAATCACTAATGGGGTTTGCGGGCATAAAGAAAAAAGAAAGTTTGTTT	3.6212851900903126e-06	2.895024372699307e-06	2.9147646309343225e-06	3.203460176322108e-06	3.9437823682856795e-06	4.541448599216894e-06	3.6133341381857994e-06	4.781978865302372e-06	3.9166494651656365e-06	2.760748443150244e-06	1.5543638765835086e-06
ACGGGAATGTAGAAATTTATTGCTTTGCATAAAGAAAAAAGAAAGTTTGTTT	0.0	1.7029555133525336e-07	0.0	0.0	0.0	0.0	0.0	0.0	0.0	5.3091316214427764e-08	0.0
AGGTAAAAAAACAGGACATTTTCGTCCTGCGAATAACTAAAATAATTCCAAG	2.0118251056057292e-07	0.0	0.0	0.0	0.0	0.0	0.0	0.0	0.0	0.0	0.0
GTTACAACTCTTAACACGGTTCCATGTCAACAAGCACTAAGTCGTTTAGTAT	0.0	0.0	0.0	0.0	3.286485306904733e-07	2.671440352480526e-07	0.0	3.2979164588292224e-07	0.0	0.0	0.0
CCGTTAACCTGAAACCAATTTGATAAGATATAAACCGAAACCATCTTCGGCA	5.029562764014323e-07	1.7029555133525336e-07	2.732591841500927e-07	0.0	2.4648639801785497e-07	0.0	1.062745334760529e-07	1.6489582294146112e-07	1.058553909504226e-07	1.0618263242885553e-07	0.0
GGTCTAAGCATTAAGATCGTTATGACACATTAACGACCAAAACTTTTTAATT	2.0118251056057292e-07	1.7029555133525336e-07	1.8217278943339516e-07	9.152743360920309e-07	1.6432426534523664e-07	1.7809602349870172e-07	0.0	2.473437344121917e-07	2.117107819008452e-07	0.0	0.0
TACGAAATCATAAAGTTTGTTGGTCAGATATAAACCGAAACCATCTTCGGCA	4.0236502112114584e-07	0.0	0.0	0.0	0.0	0.0	0.0	0.0	0.0	0.0	0.0
GAGGTAATCACGAATGGCGTTGACCGGCATAAAGAAAAAAGAAAGTTTGTTT	1.5088688292042971e-06	1.3623644106820268e-06	3.4612829992345075e-06	3.203460176322108e-06	2.136215449488076e-06	2.04810427023507e-06	3.6133341381857994e-06	2.390989432651186e-06	2.2229632099588747e-06	6.370957945731332e-07	6.476516152431286e-08
AACCAAACCAAGAATTCAGTTAAGTCCTGCGAATAACTAAAATAATTCCAAG	4.0236502112114584e-07	1.7029555133525336e-07	4.5543197358348786e-07	4.5763716804601545e-07	3.286485306904733e-07	4.4524005874675434e-07	2.125490669521058e-07	4.122395573536528e-07	3.1756617285126784e-07	0.0	0.0
CTTTGAAAAGTAATTTTATTAATGGACCCTCAACCCTTAACGCAGTTCGCGC	0.0	1.7029555133525336e-07	0.0	0.0	0.0	0.0	0.0	0.0	0.0	0.0	0.0
GCCAAAAGGTTTAACTGTTTTGACAAGCATAAAGAAAAAAGAAAGTTTGTTT	2.112416360886016e-06	1.873251064687787e-06	9.108639471669757e-07	7.322194688736248e-07	1.561080520779748e-06	8.904801174935087e-07	1.4878434686647408e-06	4.946874688243834e-07	1.0585539095042261e-06	1.1149176405029831e-06	6.476516152431286e-08
ACTGCAAGTTGTAATCACTTTTACGTGCATAAAGAAAAAAGAAAGTTTGTTT	2.0118251056057292e-07	1.7029555133525336e-07	0.0	9.15274336092031e-08	0.0	0.0	0.0	0.0	0.0	0.0	0.0
CAAAGAACCAAGAACGTGTTTTTAACGCATAAAGAAAAAAGAAAGTTTGTTT	2.0118251056057292e-07	6.811822053410134e-07	9.108639471669758e-08	1.830548672184062e-07	8.216213267261832e-08	1.7809602349870172e-07	0.0	0.0	0.0	0.0	0.0
TACGTAACTCTTAAGCTTGTTTTTCTGCATAAAGAAAAAAGAAAGTTTGTTT	0.0	1.7029555133525336e-07	0.0	0.0	0.0	0.0	0.0	0.0	0.0	0.0	0.0
AAGTAAAATGCAAAGACGGTTTTGAGCCCTCAACCCTTAACGCAGTTCGCGC	0.0	0.0	0.0	0.0	0.0	0.0	6.376472008563174e-07	1.6489582294146112e-07	1.058553909504226e-07	0.0	6.476516152431286e-08
AATATATCAAAATATTTTATGTAATCTCAACAAGCACTAAGTCGTTTAGTAT	0.0	1.7029555133525336e-07	0.0	0.0	0.0	0.0	0.0	0.0	0.0	0.0	0.0
CAGTGAACTTTGAATCATTTTATAAGACTAAAAGTCCAAAATATTTTTGATA	0.0	1.7029555133525336e-07	0.0	0.0	0.0	0.0	0.0	0.0	0.0	0.0	0.0
GCTACAATTAATAAGTCTCTTAGTATGCCAAAATTGGCAACCCCATTTTACG	0.0	1.7029555133525336e-07	0.0	0.0	0.0	8.904801174935086e-08	0.0	1.0718228491194973e-06	0.0	0.0	0.0
AAACTAATGACAAAGGTCATTTGGAAGCATAAAGAAAAAAGAAAGTTTGTTT	1.307686318643724e-06	8.514777566762668e-07	2.6415054467842294e-06	2.013603539402468e-06	1.9718911841428397e-06	1.5138161997389647e-06	1.2752944017126349e-06	7.420312032365751e-07	1.587830864256339e-06	1.0618263242885553e-07	1.9429548457293858e-07
AAGCAAACGTAAAAACACGTTGGTAAGATATAAACCGAAACCATCTTCGGCA	0.0	1.7029555133525336e-07	9.108639471669758e-08	0.0	0.0	0.0	0.0	0.0	0.0	0.0	0.0
CAACTAACCTGAAATAAATTTGTAAGACTAAAAGTCCAAAATATTTTTGATA	2.0118251056057292e-07	0.0	0.0	0.0	0.0	0.0	0.0	0.0	0.0	0.0	0.0
AATCCAATTCTTAACAGTGTTCTTGAAGCCGAATGGATAACTAATTTAGGTG	3.017737658408594e-07	0.0	9.108639471669758e-08	9.15274336092031e-08	8.216213267261832e-08	3.5619204699740345e-07	0.0	2.1436456982389947e-06	0.0	0.0	0.0
GGAATAAGCAGTAAGTTGGTTCAAAGATTTCAAAAGGGAAACCTATTGTATA	1.8911155992693855e-05	1.3964235209490775e-05	1.4847082338821705e-05	1.391216990859887e-05	1.6350264401851044e-05	1.656293018537926e-05	1.615372908836004e-05	1.3603905392670543e-05	1.5984164033513814e-05	8.229154013236304e-06	3.950674852983084e-06
TAAATAACGCCTAAGGAACTTGTATCGCATAAAGAAAAAAGAAAGTTTGTTT	1.0059125528028646e-06	5.108866540057601e-07	3.643455788667903e-07	4.5763716804601545e-07	5.751349287083282e-07	8.904801174935087e-07	0.0	8.244791147073056e-08	3.1756617285126784e-07	0.0	0.0
CTATCAAATGGTAATACTCTTCCTTAAACCAAACATATAATAAAATTCACTA	4.0236502112114584e-07	6.811822053410134e-07	1.0019503418836733e-06	4.5763716804601545e-07	7.394591940535648e-07	8.904801174935087e-07	6.376472008563174e-07	6.595832917658445e-07	3.1756617285126784e-07	4.247305297154221e-07	6.476516152431286e-08
ATAGGAATCGTCAATCGTTTTTGTTTGCATAAAGAAAAAAGAAAGTTTGTTT	7.041387869620053e-07	1.0217733080115201e-06	5.465183683001854e-07	7.322194688736248e-07	5.751349287083282e-07	4.4524005874675434e-07	6.376472008563174e-07	2.473437344121917e-07	2.117107819008452e-07	0.0	0.0
CATTCAATAAGTAAAAGCTTTCATATAACCAAACATATAATAAAATTCACTA	7.242570380180625e-06	6.300935399404375e-06	5.100838104135064e-06	4.850953981287763e-06	1.6432426534523662e-06	4.185256552219491e-06	1.2752944017126349e-06	2.390989432651186e-06	2.85809555566141e-06	3.822574767438799e-06	1.424833553534883e-06
TAGTTAATTAAAAAACGGTTTTGTGGGATATAAACCGAAACCATCTTCGGCA	0.0	3.405911026705067e-07	0.0	0.0	0.0	0.0	0.0	0.0	0.0	0.0	0.0
TTATAAATCGCACACCCGCTTATGCAAAGAGAACAGATAACCTAATTTGAGT	0.0	1.7029555133525336e-07	0.0	0.0	0.0	0.0	0.0	0.0	0.0	0.0	0.0
TCTTCAACGAAAAATTGCATTATGTGAACCAAACATATAATAAAATTCACTA	0.0	1.7029555133525336e-07	0.0	0.0	0.0	0.0	0.0	0.0	0.0	0.0	0.0
ATGGCAATTCTAAATAATATTCATATGATATAAACCGAAACCATCTTCGGCA	0.0	1.0217733080115201e-06	3.643455788667903e-07	1.4644389377472495e-06	0.0	8.904801174935086e-08	0.0	1.6489582294146112e-07	0.0	2.654565810721388e-07	0.0
AGCCCAAAAGAAAATTGTATTTCATGGCATAAAGAAAAAAGAAAGTTTGTTT	1.5088688292042971e-06	5.108866540057601e-07	2.2771598679174394e-06	1.18985663691964e-06	1.3145941227618932e-06	1.3357201762402631e-06	4.250981339042116e-07	4.122395573536528e-07	1.058553909504226e-07	5.3091316214427764e-08	1.2953032304862573e-07
GATCCGCTATCGGCACCATTTAAGCTGCATAAAGAAAAAAGAAAGTTTGTTT	0.0	1.7029555133525336e-07	0.0	0.0	0.0	0.0	0.0	0.0	0.0	0.0	0.0
TTGCAAAACCTTAAAAAGATTATTCATCAACAAGCACTAAGTCGTTTAGTAT	0.0	1.7029555133525336e-07	0.0	0.0	0.0	0.0	0.0	0.0	0.0	0.0	0.0
GCCCCAATTTCCAATTTGGTTCTTGAGCATAAAGAAAAAAGAAAGTTTGTTT	0.0	1.7029555133525336e-07	0.0	0.0	0.0	0.0	0.0	0.0	0.0	0.0	0.0
TTGGAAAATCTCAATCTTCTTGAGGTGCATAAAGAAAAAAGAAAGTTTGTTT	0.0	3.405911026705067e-07	0.0	9.15274336092031e-08	0.0	0.0	0.0	0.0	0.0	0.0	0.0
CATTCAACACAAAAGGAGCTTTTTGTCCCTCAACCCTTAACGCAGTTCGCGC	3.017737658408594e-07	1.7029555133525336e-07	9.108639471669758e-08	0.0	4.1081066336309156e-07	6.233360822454561e-07	8.501962678084232e-07	8.244791147073056e-08	0.0	0.0	0.0
TTATGAAATTCCAAACGTTTTGGTCAGCATAAAGAAAAAAGAAAGTTTGTTT	0.0	1.7029555133525336e-07	9.108639471669758e-08	0.0	0.0	0.0	0.0	5.77135380295114e-07	0.0	0.0	0.0
TCCCTAATTGAAAAGGATGTTAAAATACATTAACGACCAAAACTTTTTAATT	0.0	1.7029555133525336e-07	1.0019503418836733e-06	6.406920352644215e-07	4.929727960357099e-07	2.671440352480526e-07	2.125490669521058e-07	2.473437344121917e-07	1.058553909504226e-07	1.3272829053606943e-06	1.9429548457293858e-07
ATGTGAATCGCTAATTTATTTGTAGTGCATAAAGAAAAAAGAAAGTTTGTTT	0.0	1.7029555133525336e-07	0.0	0.0	0.0	0.0	0.0	0.0	0.0	0.0	0.0
AGATGAAAAGCGAACTTTTTTTGATGGCATAAAGAAAAAAGAAAGTTTGTTT	0.0	1.7029555133525336e-07	0.0	0.0	0.0	0.0	0.0	0.0	0.0	0.0	0.0
ACGAGAATAATAAACTGTGTTACTCGGCATAAAGAAAAAAGAAAGTTTGTTT	1.0059125528028646e-06	6.811822053410134e-07	4.5543197358348786e-07	8.237469024828278e-07	1.3145941227618932e-06	1.4247681879896138e-06	1.8066670690928997e-06	6.595832917658445e-07	1.3761200823554938e-06	3.716392135009944e-07	5.828864537188157e-07
TCTCAAACCGAAAATTCATTTACAAACCCTCAACCCTTAACGCAGTTCGCGC	0.0	0.0	0.0	0.0	4.1081066336309156e-07	8.014321057441578e-07	1.062745334760529e-07	2.473437344121917e-07	3.1756617285126784e-07	0.0	0.0
TTCCAAAAAGTGAACGGTATACCTAAGCATAAAGAAAAAAGAAAGTTTGTTT	0.0	1.7029555133525336e-07	0.0	0.0	0.0	0.0	0.0	0.0	0.0	0.0	0.0
AAAGAAATTGCAACCTTCTTTCCCCTGCATAAAGAAAAAAGAAAGTTTGTTT	0.0	1.7029555133525336e-07	0.0	0.0	0.0	0.0	0.0	0.0	0.0	0.0	0.0
TAGGGAAGAGATAAGTTGGTTACTGTGCATAAAGAAAAAAGAAAGTTTGTTT	0.0	0.0	0.0	0.0	0.0	0.0	3.188236004281587e-07	0.0	0.0	1.0618263242885553e-07	1.2953032304862573e-07
GCGTAAAGCTATAAGAGTTTTCCGCGTCAACAAGCACTAAGTCGTTTAGTAT	0.0	1.7029555133525336e-07	0.0	0.0	8.216213267261832e-08	0.0	0.0	0.0	0.0	5.3091316214427764e-08	0.0
CGATAAACCTCTAACACTTTTATGTAGATATAAACCGAAACCATCTTCGGCA	2.0118251056057292e-07	6.811822053410134e-07	9.108639471669758e-08	0.0	8.216213267261832e-08	8.904801174935086e-08	1.062745334760529e-07	1.6489582294146112e-07	0.0	1.592739486432833e-07	6.476516152431286e-08
TAAAGAAAGTTTAAGCGTGTTCTGCGGCATAAAGAAAAAAGAAAGTTTGTTT	2.8165551478480213e-06	2.5544332700288002e-06	2.2771598679174394e-06	1.922076105793265e-06	2.875674643541641e-06	2.4933443289818245e-06	1.3815689351886877e-06	1.7314061408853416e-06	1.1644093004546486e-06	7.963697432164165e-07	4.5335613067019e-07
ATTCTAAAGATAAAAGGCATTAATTAGCATAAAGAAAAAAGAAAGTTTGTTT	4.0236502112114584e-07	1.7029555133525336e-07	9.108639471669758e-08	9.15274336092031e-08	1.6432426534523664e-07	5.342880704961052e-07	2.125490669521058e-07	2.473437344121917e-07	3.1756617285126784e-07	1.592739486432833e-07	0.0
TTAGTAAAGGGGAACCATTTTATATTGCATAAAGAAAAAAGAAAGTTTGTTT	0.0	5.108866540057601e-07	1.8217278943339516e-07	4.5763716804601545e-07	2.4648639801785497e-07	8.904801174935086e-08	0.0	2.473437344121917e-07	3.1756617285126784e-07	3.185478972865666e-07	3.238258076215643e-07
GTTCGAAAAGTTATCTCTGTTGTGTTTCAACAAGCACTAAGTCGTTTAGTAT	0.0	0.0	0.0	0.0	0.0	0.0	0.0	0.0	2.117107819008452e-07	1.0618263242885553e-07	3.8859096914587716e-07
TACAGAATACAGAATTTACATCTGGCAACCAAACATATAATAAAATTCACTA	0.0	1.7029555133525336e-07	0.0	0.0	0.0	0.0	0.0	0.0	0.0	0.0	0.0
ACACAAATTCTTAAGCAGGTTCTTCAAACCAAACATATAATAAAATTCACTA	2.615372637287448e-06	2.2138421673582937e-06	2.2771598679174394e-06	1.4644389377472495e-06	3.286485306904733e-07	1.4247681879896138e-06	8.501962678084232e-07	8.244791147073056e-07	9.526985185538034e-07	5.840044783587055e-07	2.5906064609725146e-07
CTTATAAAACGAAACTACGTTGCAACTCCTAAAACACAAACCCCATTCTGGG	0.0	0.0	0.0	0.0	0.0	0.0	0.0	2.473437344121917e-07	0.0	0.0	0.0
TTAAAAACGAGTAATTATTTTGGTCAGATATAAACCGAAACCATCTTCGGCA	4.0236502112114584e-07	0.0	1.8217278943339516e-07	0.0	0.0	8.904801174935086e-08	0.0	0.0	0.0	0.0	0.0
AGGCGAAATCGTAAAAGGGTCTTCCGTCAACAAGCACTAAGTCGTTTAGTAT	0.0	0.0	0.0	0.0	0.0	0.0	2.125490669521058e-07	0.0	0.0	0.0	0.0
CACATAACTTAAAAATTCTTTAGATCGCATAAAGAAAAAAGAAAGTTTGTTT	0.0	1.7029555133525336e-07	0.0	0.0	0.0	0.0	0.0	0.0	0.0	5.3091316214427764e-08	0.0
ATGTCAAGATGGAAATTCGTTCTTACATCCAAACGCATAATTACTTTTAACC	0.0	1.7029555133525336e-07	0.0	0.0	1.6432426534523664e-07	8.904801174935086e-08	0.0	4.946874688243834e-07	0.0	0.0	0.0
ACTGCAATCCCTAAATGTATTCACATGCATAAAGAAAAAAGAAAGTTTGTTT	0.0	0.0	0.0	0.0	0.0	0.0	0.0	0.0	0.0	8.494610594308442e-07	1.36006839201057e-06
TCTACAAGGGGGAAGCGCTTTAGGGACTGCGAATAACTAAAATAATTCCAAG	4.0236502112114584e-07	3.405911026705067e-07	8.197775524502782e-07	4.5763716804601545e-07	5.751349287083282e-07	8.014321057441578e-07	4.250981339042116e-07	4.122395573536528e-07	2.117107819008452e-07	1.592739486432833e-07	0.0
GGGAAAATACAGAAACTGTTTTAGAATCAACAAGCACTAAGTCGTTTAGTAT	0.0	0.0	0.0	0.0	0.0	0.0	0.0	0.0	0.0	2.654565810721388e-07	6.476516152431286e-08
GTCTTAATGGAGTACGTATTTTACGTAACCAAACATATAATAAAATTCACTA	0.0	0.0	0.0	0.0	0.0	0.0	0.0	0.0	0.0	0.0	1.9429548457293858e-07
GGTCGAAAAATAAAAACATTTCATTAGCATAAAGAAAAAAGAAAGTTTGTTT	0.0	1.7029555133525336e-07	0.0	0.0	0.0	0.0	0.0	0.0	0.0	0.0	0.0
TTGCGAAACCCCAAAATTTTTTCAATAAGAGAACAGATAACCTAATTTGAGT	0.0	1.7029555133525336e-07	1.8217278943339516e-07	9.15274336092031e-08	0.0	2.671440352480526e-07	0.0	0.0	0.0	0.0	0.0
CGATTAAACAGTAACGTAATTTTGGTGTACGAACTAAAAATTATATTTGCCA	4.0236502112114584e-07	1.7029555133525336e-07	9.108639471669758e-08	0.0	0.0	2.671440352480526e-07	0.0	4.534635130890181e-06	0.0	0.0	0.0
GCAATAACGTGTATCAGGTTTCAGAGAACCAAACATATAATAAAATTCACTA	0.0	1.7029555133525336e-07	0.0	0.0	0.0	0.0	0.0	8.244791147073056e-08	0.0	0.0	0.0
CCAGAAAATAATAAAATTCTATCTAAAACCAAACATATAATAAAATTCACTA	0.0	1.7029555133525336e-07	0.0	0.0	0.0	0.0	0.0	0.0	0.0	0.0	0.0
TCTCCAAATTGAAAAGTTGTTATTGAGCATAAAGAAAAAAGAAAGTTTGTTT	2.414190126726875e-06	1.873251064687787e-06	2.9147646309343225e-06	2.6542955746668898e-06	2.7935125108690226e-06	1.4247681879896138e-06	1.9129416025689523e-06	8.244791147073056e-07	1.587830864256339e-06	1.0618263242885553e-06	1.2953032304862573e-07
AAGGCAAATGTTAAGATATTTGCAAAGCATAAAGAAAAAAGAAAGTTTGTTT	5.934884061536901e-06	6.811822053410134e-06	7.742343550919294e-06	6.956084954299435e-06	7.5589162058808854e-06	5.966216787206508e-06	6.695295608991333e-06	5.276666334126756e-06	6.139612675124511e-06	2.707657126935816e-06	9.0671226134038e-07
ACTTAAAAAGTCAATTTAGTTAAATCGCCAAAATTGGCAACCCCATTTTACG	0.0	0.0	0.0	0.0	0.0	0.0	0.0	4.122395573536528e-07	0.0	0.0	0.0
AGCTAAATTGCCAACGTATTCCTTGACCCTCAACCCTTAACGCAGTTCGCGC	0.0	0.0	0.0	0.0	0.0	0.0	0.0	2.473437344121917e-07	1.058553909504226e-07	5.3091316214427764e-08	0.0
TTTGTAACCGAGAAGGCGCTTGGGAAGCATAAAGAAAAAAGAAAGTTTGTTT	0.0	1.7029555133525336e-07	0.0	0.0	0.0	0.0	0.0	0.0	0.0	0.0	0.0
CACCGAATTCGGAAGAATTTTTCAAGAACCAAACATATAATAAAATTCACTA	4.0236502112114584e-07	1.7029555133525336e-07	0.0	5.491646016552185e-07	1.6432426534523664e-07	3.5619204699740345e-07	1.062745334760529e-07	2.473437344121917e-07	1.058553909504226e-07	3.185478972865666e-07	2.5906064609725146e-07
TGTGAAATTACTAAGCTGTTTTGTTCACATTAACGACCAAAACTTTTTAATT	0.0	1.7029555133525336e-07	0.0	0.0	0.0	0.0	0.0	0.0	0.0	0.0	0.0
TAAACAATTAAGAAAAGTTTTACAGAGCATAAAGAAAAAAGAAAGTTTGTTT	0.0	1.7029555133525336e-07	0.0	0.0	0.0	0.0	0.0	0.0	0.0	0.0	0.0
CCAACCAATGGGTAAATTTTTTGGAAACATTAACGACCAAAACTTTTTAATT	0.0	1.7029555133525336e-07	0.0	0.0	0.0	0.0	0.0	0.0	0.0	0.0	0.0
CGCGGAACCCAAAAGGGGATTGTGGAAAGAGAACAGATAACCTAATTTGAGT	0.0	1.7029555133525336e-07	0.0	0.0	0.0	0.0	1.062745334760529e-07	0.0	0.0	5.3091316214427764e-08	0.0
TATTAAAGCAGCAAATTAGTTTGTCTGCATAAAGAAAAAAGAAAGTTTGTTT	0.0	1.7029555133525336e-07	0.0	0.0	0.0	0.0	0.0	0.0	0.0	0.0	0.0
CTTCATAAAAAACTTCGTATAATGTATCAACAAGCACTAAGTCGTTTAGTAT	0.0	1.7029555133525336e-07	0.0	0.0	0.0	0.0	0.0	0.0	2.117107819008452e-07	0.0	0.0
GGTACCATTAAAATGCAAAATCGTGTTCAACAAGCACTAAGTCGTTTAGTAT	0.0	0.0	0.0	0.0	0.0	0.0	0.0	0.0	2.117107819008452e-07	0.0	0.0
GAAACAAATGAAAAGATTGTTAGTCCGCATAAAGAAAAAAGAAAGTTTGTTT	2.0118251056057292e-07	0.0	3.643455788667903e-07	0.0	2.4648639801785497e-07	0.0	0.0	0.0	0.0	0.0	0.0
TAATTAACATTCAACTTCTTTTTTAAACAAGAAACGGCAATTAAATTTTGAG	0.0	5.108866540057601e-07	2.732591841500927e-07	4.5763716804601545e-07	1.6432426534523664e-07	1.7809602349870172e-07	2.125490669521058e-07	4.122395573536528e-07	1.058553909504226e-07	3.185478972865666e-07	6.476516152431286e-08
TATCAAGGTTTGAATATTTTTCAATCGCATAAAGAAAAAAGAAAGTTTGTTT	0.0	0.0	0.0	0.0	0.0	0.0	0.0	0.0	0.0	2.1236526485771106e-07	1.2953032304862573e-07
CCACTAACTTGAAAATAACTTTAGCGGCATAAAGAAAAAAGAAAGTTTGTTT	0.0	1.7029555133525336e-07	0.0	0.0	0.0	0.0	0.0	0.0	0.0	0.0	0.0
AAGCCAACCCTTAACTGGTTTAATCAGATATAAACCGAAACCATCTTCGGCA	3.017737658408594e-07	0.0	0.0	0.0	0.0	0.0	0.0	0.0	0.0	0.0	0.0
CCACTAAATAACAAGTTTATTTACTTGCATAAAGAAAAAAGAAAGTTTGTTT	1.6094600844845834e-06	1.7029555133525336e-06	2.1860734732007417e-06	1.4644389377472495e-06	7.394591940535648e-07	8.904801174935087e-07	1.2752944017126349e-06	1.2367186720609583e-06	1.2702646914050713e-06	1.2211002729318385e-06	3.8859096914587716e-07
AACTAAAGTGTGAAACCATTTTAAGGTCCTAAAACACAAACCCCATTCTGGG	0.0	0.0	0.0	0.0	0.0	0.0	0.0	3.2979164588292224e-07	0.0	0.0	0.0
ACAGAAAACTCAAAGATTTTTCTGATGCATAAAGAAAAAAGAAAGTTTGTTT	2.0118251056057292e-07	0.0	2.732591841500927e-07	9.15274336092031e-08	0.0	1.7809602349870172e-07	0.0	2.473437344121917e-07	3.1756617285126784e-07	5.3091316214427764e-08	6.476516152431286e-08
TCCGGAAGTAATAACAGTTTTCATTCGAAGCAACAGGCAAACCGATTATGTA	0.0	1.7029555133525336e-07	0.0	0.0	0.0	0.0	0.0	0.0	0.0	0.0	0.0
TGTTAAATGATAAAGCTCTTTGTATCACATTAACGACCAAAACTTTTTAATT	9.053212975225781e-07	8.514777566762668e-07	5.465183683001854e-07	9.152743360920309e-07	6.572970613809466e-07	1.1576241527415613e-06	0.0	4.122395573536528e-07	6.351323457025357e-07	4.247305297154221e-07	0.0
CTGATAAAATATAAAGGCTTTACCAGACTAAAAGTCCAAAATATTTTTGATA	3.017737658408594e-07	0.0	5.465183683001854e-07	6.406920352644215e-07	8.216213267261832e-08	5.342880704961052e-07	1.062745334760529e-07	3.2979164588292224e-07	1.058553909504226e-07	1.592739486432833e-07	1.2953032304862573e-07
CGCAAAATAGGAAGGGTGTTCGCCTAGCATAAAGAAAAAAGAAAGTTTGTTT	2.0118251056057292e-07	0.0	0.0	0.0	0.0	0.0	0.0	1.6489582294146112e-07	0.0	0.0	0.0
GGGGGAAACGACAATCGAATTTTTGAAACCAAACATATAATAAAATTCACTA	0.0	1.7029555133525336e-07	0.0	0.0	0.0	0.0	0.0	0.0	0.0	0.0	0.0
ACTTGAACATTAAAGAAGGTTTGAGCGCCAAAATTGGCAACCCCATTTTACG	0.0	0.0	0.0	0.0	0.0	0.0	0.0	2.473437344121917e-07	0.0	0.0	0.0
ATGCCAACACCAAATCGGATTGTTAATCAACAAGCACTAAGTCGTTTAGTAT	4.0236502112114584e-07	1.7029555133525336e-07	2.732591841500927e-07	0.0	6.572970613809466e-07	0.0	0.0	1.6489582294146112e-07	2.117107819008452e-07	0.0	0.0
GTCAAAAGCGTAAAAGAGATTTAGTATCAACAAGCACTAAGTCGTTTAGTAT	9.053212975225781e-07	1.873251064687787e-06	1.3662959207504635e-06	1.922076105793265e-06	4.436755164321389e-06	2.4933443289818245e-06	3.0819614708055344e-06	3.380364370299953e-06	2.963950946611833e-06	1.5396481702184052e-06	8.419470998160672e-07
ACGGAAAATTTTTCAAGTATAACAGGGCATAAAGAAAAAAGAAAGTTTGTTT	0.0	1.7029555133525336e-07	0.0	0.0	0.0	0.0	0.0	0.0	0.0	0.0	0.0
GATAGAAACGGGAATGCGCTTGTGATACATTAACGACCAAAACTTTTTAATT	0.0	1.7029555133525336e-07	1.8217278943339516e-07	1.830548672184062e-07	1.6432426534523664e-07	3.5619204699740345e-07	0.0	2.473437344121917e-07	1.058553909504226e-07	5.3091316214427764e-08	0.0
ATATTAACGTTGAAGGGTCTTATCGGGCCAAAATTGGCAACCCCATTTTACG	0.0	1.7029555133525336e-07	0.0	0.0	0.0	0.0	0.0	0.0	0.0	0.0	0.0
ATCCAAACTTAAAAAGGAGTTTTAAGGCATAAAGAAAAAAGAAAGTTTGTTT	0.0	1.7029555133525336e-07	0.0	0.0	0.0	0.0	0.0	0.0	0.0	0.0	0.0
CAGCTAAGTGGAAACATGATTGGTAAAGCCGAATGGATAACTAATTTAGGTG	0.0	1.7029555133525336e-07	1.8217278943339516e-07	0.0	8.216213267261832e-08	0.0	0.0	1.0718228491194973e-06	0.0	0.0	0.0
AAAACAATTTTGAATTTAGTTTCTTAGCATAAAGAAAAAAGAAAGTTTGTTT	0.0	1.7029555133525336e-07	0.0	0.0	0.0	0.0	0.0	0.0	0.0	0.0	0.0
TTTAAAAAACGAAATGACTTGAATTAAACCAAACATATAATAAAATTCACTA	2.0118251056057292e-07	0.0	9.108639471669758e-08	9.15274336092031e-08	0.0	1.7809602349870172e-07	0.0	0.0	0.0	0.0	0.0
CATCCAAAACTTATACGGGTTTTGTAGCATAAAGAAAAAAGAAAGTTTGTTT	0.0	1.7029555133525336e-07	0.0	0.0	0.0	8.904801174935086e-08	1.062745334760529e-07	0.0	0.0	0.0	0.0
AGTGTAACATGAAAGTGCGTTTAGGTGAAGCAACAGGCAAACCGATTATGTA	0.0	3.405911026705067e-07	9.108639471669758e-08	0.0	0.0	0.0	0.0	8.244791147073056e-08	0.0	0.0	1.2953032304862573e-07
CTGGCTAATGTTAATGCGTTTATCAGAACCAAACATATAATAAAATTCACTA	0.0	1.7029555133525336e-07	0.0	0.0	0.0	0.0	1.062745334760529e-07	0.0	0.0	0.0	0.0
AGATAAAAAATGAATGCATTTGGTCCTCACAAAATTACAACACTGTTTCGTT	0.0	0.0	0.0	0.0	0.0	0.0	0.0	4.122395573536528e-07	0.0	0.0	0.0
CCGTTCAAATCTAAATTTGTTTAATTGCATAAAGAAAAAAGAAAGTTTGTTT	0.0	0.0	0.0	0.0	0.0	0.0	2.125490669521058e-07	0.0	0.0	5.3091316214427764e-08	0.0
AAAAAAAGATAAAATGCGTTTTGGCCATTTCAAAAGGGAAACCTATTGTATA	0.0	1.7029555133525336e-07	0.0	0.0	0.0	0.0	0.0	0.0	0.0	0.0	0.0
TAAAGAACATCAAACCGGGTTGGCTCGCATAAAGAAAAAAGAAAGTTTGTTT	0.0	1.7029555133525336e-07	0.0	0.0	0.0	0.0	0.0	0.0	0.0	0.0	0.0
TCTTTAATACGAAAAGAGTTTCTTAGACAAGAAACGGCAATTAAATTTTGAG	0.0	1.7029555133525336e-07	0.0	0.0	0.0	0.0	0.0	0.0	0.0	0.0	0.0
AGCTGAAAACTTAACCTGATTTGGGGTCAACAAGCACTAAGTCGTTTAGTAT	0.0	0.0	0.0	2.7458230082760926e-07	9.037834593988015e-07	1.3357201762402631e-06	7.439217343323704e-07	6.595832917658445e-07	1.2702646914050713e-06	4.247305297154221e-07	0.0
GTAAGAAGAGGTAAGGTCGTTAGTCGAACCAAACATATAATAAAATTCACTA	0.0	1.7029555133525336e-07	0.0	0.0	8.216213267261832e-08	0.0	0.0	0.0	0.0	0.0	0.0
AAGCGAAGAAACAAGTACATTTTTAAAACCAAACATATAATAAAATTCACTA	0.0	0.0	0.0	0.0	0.0	0.0	0.0	0.0	0.0	4.247305297154221e-07	4.5335613067019e-07
TATAGAAGAGGGAAGTGTATTACACTCTGCGAATAACTAAAATAATTCCAAG	0.0	1.7029555133525336e-07	0.0	0.0	0.0	0.0	0.0	0.0	0.0	0.0	0.0
TTCCAAAGAGTAAATGAATTTAACTAGCATAAAGAAAAAAGAAAGTTTGTTT	0.0	1.7029555133525336e-07	0.0	0.0	0.0	0.0	0.0	0.0	0.0	0.0	0.0
TCTGAAATTTGTAATTTGGTTGGGGGGCATAAAGAAAAAAGAAAGTTTGTTT	0.0	1.7029555133525336e-07	0.0	0.0	0.0	0.0	0.0	0.0	0.0	0.0	0.0
ATATCAAGACGCAAATTCGTTTTGGGCCCTCAACCCTTAACGCAGTTCGCGC	0.0	1.7029555133525336e-07	1.8217278943339516e-07	0.0	0.0	0.0	0.0	0.0	0.0	0.0	0.0
CCCGTAAAGTTAAAATTTGTAAAGGAAACCAAACATATAATAAAATTCACTA	0.0	1.7029555133525336e-07	0.0	0.0	0.0	0.0	0.0	0.0	0.0	0.0	0.0
ACAATAATGCCAAATCATCTTGCGCAGCATAAAGAAAAAAGAAAGTTTGTTT	2.0118251056057292e-07	1.7029555133525336e-07	9.108639471669758e-08	9.15274336092031e-08	0.0	0.0	0.0	8.244791147073056e-08	1.058553909504226e-07	0.0	0.0
GGCGAAAGTTTAAACAGTTTTAATGGCCCTCAACCCTTAACGCAGTTCGCGC	6.035475316817188e-07	1.0217733080115201e-06	8.197775524502782e-07	4.5763716804601545e-07	6.572970613809466e-07	8.014321057441578e-07	2.125490669521058e-07	4.122395573536528e-07	1.587830864256339e-06	1.592739486432833e-07	1.9429548457293858e-07
AATCAAAAAAACAAGGAATTTACGGTCTGCGAATAACTAAAATAATTCCAAG	3.3195114242494534e-06	3.0653199240345606e-06	3.37019660451781e-06	4.75942654767856e-06	4.272430898976152e-06	2.582392340731175e-06	2.338039736473164e-06	3.0505727244170305e-06	3.175661728512678e-06	2.336017913434822e-06	2.914432268594079e-06
AGCGTAACTTATAACCACTTTTTTCTTCAACAAGCACTAAGTCGTTTAGTAT	1.0059125528028646e-06	1.0217733080115201e-06	1.8217278943339515e-06	2.013603539402468e-06	2.300539714833313e-06	1.6919122232376665e-06	1.4878434686647408e-06	1.8138540523560724e-06	1.1644093004546486e-06	9.025523756452721e-07	2.5906064609725146e-07
TCGTCAAAGGTTAAGCCAATTGCAGGAAGAGAACAGATAACCTAATTTGAGT	1.0059125528028646e-06	8.514777566762668e-07	6.37604763016883e-07	1.830548672184062e-07	4.929727960357099e-07	3.5619204699740345e-07	1.169019868236582e-06	5.77135380295114e-07	6.351323457025357e-07	1.2211002729318385e-06	1.9429548457293858e-07
AATATAAAATGAAACTAACGAAAAACAACCAAACATATAATAAAATTCACTA	0.0	1.7029555133525336e-07	0.0	0.0	0.0	0.0	0.0	0.0	0.0	0.0	0.0
CTATGAAATAGTAACAGAGTTGAGATGATATAAACCGAAACCATCTTCGGCA	7.041387869620053e-07	6.811822053410134e-07	4.5543197358348786e-07	2.7458230082760926e-07	1.6432426534523664e-07	0.0	0.0	0.0	0.0	0.0	0.0
TAAACAAATATCAATGCCCTTAATTGTCCTAAAACACAAACCCCATTCTGGG	0.0	0.0	0.0	0.0	0.0	0.0	0.0	2.473437344121917e-07	0.0	0.0	0.0
AAAGCAACAGCCAACAGATTTATGATACAAGAAACGGCAATTAAATTTTGAG	0.0	1.7029555133525336e-07	0.0	0.0	0.0	0.0	0.0	0.0	0.0	0.0	0.0
GGATAAACAGACAAGGACGTTCGGGAGTACGAACTAAAAATTATATTTGCCA	0.0	0.0	0.0	0.0	0.0	0.0	0.0	4.122395573536528e-07	0.0	0.0	0.0
GGAAGAAACATGAATACGGTTATAATAACCAAACATATAATAAAATTCACTA	0.0	1.7029555133525336e-07	0.0	0.0	0.0	0.0	0.0	0.0	0.0	0.0	0.0
ACACTAAAGTTTAAATACGTTGTTGTGCATAAAGAAAAAAGAAAGTTTGTTT	6.035475316817188e-07	6.811822053410134e-07	7.286911577335806e-07	8.237469024828278e-07	4.1081066336309156e-07	8.904801174935087e-07	9.564708012844762e-07	4.946874688243834e-07	6.351323457025357e-07	1.0618263242885553e-07	1.2953032304862573e-07
CTACCAAAGCATAACGTAATTCTTAAAGCCGAATGGATAACTAATTTAGGTG	0.0	0.0	0.0	0.0	0.0	0.0	0.0	4.946874688243834e-07	0.0	0.0	0.0
ACTCAAAAGGTAAAATTCGTTTAACCGCATAAAGAAAAAAGAAAGTTTGTTT	0.0	1.7029555133525336e-07	0.0	0.0	0.0	0.0	0.0	0.0	0.0	0.0	0.0
CACCTAAGGAAGAACTGGCCGGCTCTAACCAAACATATAATAAAATTCACTA	0.0	1.7029555133525336e-07	0.0	0.0	0.0	0.0	0.0	0.0	0.0	0.0	0.0
GCACGAATTATGAATCGATTTATTTAACATTAACGACCAAAACTTTTTAATT	1.2070950633634375e-06	6.811822053410134e-07	1.0019503418836733e-06	5.491646016552185e-07	6.572970613809466e-07	5.342880704961052e-07	9.564708012844762e-07	5.77135380295114e-07	6.351323457025357e-07	1.2211002729318385e-06	3.8859096914587716e-07
ATTACAAAATAGAATACTGATCGTGCGCATAAAGAAAAAAGAAAGTTTGTTT	0.0	1.7029555133525336e-07	0.0	0.0	0.0	0.0	0.0	0.0	0.0	0.0	0.0
GTCAAAAAAATCAAGGGAATTATCCAGTTGGAAGTCTCAAGATTTTTTGTTC	0.0	0.0	0.0	0.0	0.0	0.0	0.0	2.473437344121917e-07	0.0	0.0	0.0
AGTACAAATTGTAATGCGTTTAGGGAAGCCGAATGGATAACTAATTTAGGTG	0.0	1.7029555133525336e-07	0.0	0.0	0.0	0.0	0.0	0.0	0.0	0.0	0.0
ATTATAACGGTAAAAGATATTACCAGGATATAAACCGAAACCATCTTCGGCA	0.0	1.7029555133525336e-07	0.0	0.0	0.0	0.0	0.0	0.0	0.0	0.0	0.0
GACTTAACTGCCAATCGCGTTGGCTGGCATAAAGAAAAAAGAAAGTTTGTTT	5.029562764014323e-07	5.108866540057601e-07	4.5543197358348786e-07	1.098329203310437e-06	9.859455920714199e-07	1.1576241527415613e-06	1.062745334760529e-06	1.2367186720609583e-06	9.526985185538034e-07	3.716392135009944e-07	0.0
CTCTAAATCATCAAGGGCATTCATAACCCTCAACCCTTAACGCAGTTCGCGC	0.0	3.405911026705067e-07	0.0	0.0	0.0	0.0	0.0	0.0	0.0	0.0	0.0
TATAAAAACGATAAAATACTTCGACAACATTAACGACCAAAACTTTTTAATT	0.0	0.0	0.0	0.0	0.0	0.0	0.0	0.0	2.117107819008452e-07	0.0	0.0
TTGGTAAACTTAAAGACAGTTGATTGGCATAAAGAAAAAAGAAAGTTTGTTT	8.047300422422917e-07	5.108866540057601e-07	9.108639471669757e-07	9.152743360920309e-07	1.3145941227618932e-06	8.014321057441578e-07	6.376472008563174e-07	4.122395573536528e-07	5.292769547521131e-07	1.592739486432833e-07	6.476516152431286e-08
ATTGTAAAAGTTAATAAAGTTATTAGAACCAAACATATAATAAAATTCACTA	2.0118251056057292e-07	0.0	0.0	0.0	0.0	0.0	0.0	0.0	0.0	0.0	0.0
ATCAGAAAACTCAATAAATTTATTAGGCATAAAGAAAAAAGAAAGTTTGTTT	0.0	1.7029555133525336e-07	0.0	0.0	8.216213267261832e-08	8.904801174935086e-08	0.0	0.0	0.0	0.0	0.0
GGTCTAACGGCTAACAGCTTTGCGTTTCACAAAATTACAACACTGTTTCGTT	0.0	0.0	0.0	0.0	0.0	0.0	3.188236004281587e-07	3.2979164588292224e-07	0.0	0.0	0.0
GCTCAAACCCATAAGGTACTTCCGCAAAGAGAACAGATAACCTAATTTGAGT	2.0118251056057292e-07	5.108866540057601e-07	2.732591841500927e-07	4.5763716804601545e-07	1.068107724744038e-06	1.0685761409922105e-06	7.439217343323704e-07	2.473437344121917e-07	8.468431276033808e-07	0.0	0.0
CCGCCAAGTTTTAACATTGTTGCCACCTGCGAATAACTAAAATAATTCCAAG	8.047300422422917e-07	0.0	1.0019503418836733e-06	2.7458230082760926e-07	3.286485306904733e-07	2.671440352480526e-07	5.313726673802645e-07	4.122395573536528e-07	4.234215638016904e-07	1.592739486432833e-07	0.0
GGTACAACTGTCAATTGATTTGATGAGATATAAACCGAAACCATCTTCGGCA	4.0236502112114584e-07	0.0	0.0	0.0	0.0	0.0	0.0	0.0	0.0	0.0	0.0
CCAGTAAGAGCTAAGAGCATTGGCATGCATAAAGAAAAAAGAAAGTTTGTTT	0.0	1.7029555133525336e-07	0.0	0.0	0.0	0.0	0.0	8.244791147073056e-08	0.0	0.0	0.0
ACGACAACCCGCAATATGGTTATGTGGATATAAACCGAAACCATCTTCGGCA	0.0	3.405911026705067e-07	0.0	1.830548672184062e-07	0.0	8.904801174935086e-08	0.0	0.0	0.0	0.0	0.0
ATATCAAATCAGAAAACTATTTAACCAACCAAACATATAATAAAATTCACTA	0.0	1.7029555133525336e-07	9.108639471669758e-08	9.15274336092031e-08	8.216213267261832e-08	8.904801174935086e-08	0.0	8.244791147073056e-08	2.117107819008452e-07	0.0	0.0
GGCCCAACAGATAAGGCATTTGTAGCGCATAAAGAAAAAAGAAAGTTTGTTT	2.0118251056057292e-07	0.0	0.0	0.0	0.0	0.0	0.0	0.0	0.0	0.0	0.0
AAAGTAATATCTAAGAGAATTGCTTTGCATAAAGAAAAAAGAAAGTTTGTTT	1.911233850325443e-06	1.5326599620172803e-06	2.0039006837673467e-06	1.3729115041380463e-06	9.037834593988015e-07	8.904801174935087e-07	1.062745334760529e-06	5.77135380295114e-07	6.351323457025357e-07	1.1149176405029831e-06	6.476516152431286e-07
GTATCAATTGGCAATCGGGTTTGGGTGCATAAAGAAAAAAGAAAGTTTGTTT	0.0	1.7029555133525336e-07	0.0	0.0	0.0	0.0	0.0	0.0	0.0	0.0	0.0
ATCGGAACTGTTAAGAGTATTGCGTTCCCTCAACCCTTAACGCAGTTCGCGC	0.0	1.7029555133525336e-07	0.0	0.0	0.0	0.0	0.0	0.0	0.0	0.0	0.0
TTCAAAATACTAAAATATTTTGACGGGCATAAAGAAAAAAGAAAGTTTGTTT	3.017737658408594e-07	5.108866540057601e-07	9.108639471669758e-08	0.0	0.0	0.0	0.0	0.0	0.0	0.0	0.0
CGAAGAAGTCTGAAGGCGTTTGATACCTGCGAATAACTAAAATAATTCCAAG	1.0059125528028646e-06	1.3623644106820268e-06	1.5484687101838587e-06	2.013603539402468e-06	1.7254047861249846e-06	3.0276323994779294e-06	1.2752944017126349e-06	1.0718228491194973e-06	1.6936862552067616e-06	7.963697432164165e-07	3.8859096914587716e-07
TGGAGAAGACTGAATGCGGTTAACGCCTGCGAATAACTAAAATAATTCCAAG	8.047300422422917e-07	6.811822053410134e-07	1.1841231313170683e-06	1.098329203310437e-06	8.216213267261831e-07	6.233360822454561e-07	8.501962678084232e-07	4.122395573536528e-07	7.409877366529583e-07	1.0618263242885553e-07	1.9429548457293858e-07
CGAGAAAAAAATAAATTTTTTACGTTGCATAAAGAAAAAAGAAAGTTTGTTT	0.0	1.7029555133525336e-07	0.0	0.0	0.0	0.0	0.0	0.0	0.0	0.0	0.0
ATCTCCACAGGATAACATAATAACTTGCATAAAGAAAAAAGAAAGTTTGTTT	0.0	1.7029555133525336e-07	0.0	0.0	0.0	8.904801174935086e-08	0.0	0.0	0.0	0.0	0.0
TCACAAACTCCAAATGTGTTTCTTGCAGCCGAATGGATAACTAATTTAGGTG	0.0	0.0	0.0	0.0	0.0	0.0	0.0	7.420312032365751e-07	0.0	0.0	0.0
TAACCCATACTGATTCATTTAAACCCCCCTCAACCCTTAACGCAGTTCGCGC	0.0	1.7029555133525336e-07	0.0	0.0	0.0	0.0	0.0	0.0	0.0	0.0	0.0
GTACAAAATATGAATACTATTTCGCTCCCTCAACCCTTAACGCAGTTCGCGC	6.136066572097475e-06	2.5544332700288002e-06	3.0969374203677175e-06	2.7458230082760926e-06	5.34053862372019e-06	3.294776434725982e-06	3.6133341381857994e-06	3.957499750595067e-06	6.139612675124511e-06	7.963697432164165e-07	6.476516152431286e-07
TACAAAATAGACAAGCTCCTTGGCTTGATATAAACCGAAACCATCTTCGGCA	7.041387869620053e-07	0.0	1.8217278943339516e-07	1.830548672184062e-07	0.0	0.0	0.0	8.244791147073056e-08	0.0	0.0	0.0
CCGCTAACGTGCAATCACGTTTAGGTGATATAAACCGAAACCATCTTCGGCA	0.0	1.7029555133525336e-07	9.108639471669758e-08	0.0	2.4648639801785497e-07	8.904801174935086e-08	0.0	1.6489582294146112e-07	0.0	0.0	0.0
ACAAAAATTTGAAACACCATTAAATCGCATAAAGAAAAAAGAAAGTTTGTTT	0.0	1.7029555133525336e-07	0.0	0.0	0.0	0.0	0.0	0.0	0.0	0.0	0.0
TACCAAATTCCGAAAAGCACTTTGTAGCATAAAGAAAAAAGAAAGTTTGTTT	0.0	1.7029555133525336e-07	0.0	0.0	0.0	0.0	0.0	0.0	0.0	0.0	0.0
ATTAAAAACGTTAATCGAGTTCTTGAAACCAAACATATAATAAAATTCACTA	2.0118251056057292e-07	3.405911026705067e-07	1.8217278943339516e-07	9.15274336092031e-08	1.6432426534523664e-07	0.0	2.125490669521058e-07	3.2979164588292224e-07	0.0	1.592739486432833e-07	0.0
CATGCAAGCGGCAAGGGGGTTAGGACAACCAAACATATAATAAAATTCACTA	0.0	1.7029555133525336e-07	0.0	0.0	0.0	0.0	0.0	0.0	1.058553909504226e-07	0.0	0.0
TGAATAAATATTAATCACTTTCTGGAAACCAAACATATAATAAAATTCACTA	0.0	0.0	0.0	0.0	0.0	2.671440352480526e-07	0.0	0.0	0.0	0.0	6.476516152431286e-08
AATCCAAGCTCGAAATAGGTTTAGCCAACCAAACATATAATAAAATTCACTA	1.106503808083151e-06	1.1920688593467736e-06	5.465183683001854e-07	1.3729115041380463e-06	3.286485306904733e-07	8.904801174935087e-07	1.169019868236582e-06	1.0718228491194973e-06	6.351323457025357e-07	2.654565810721388e-07	6.476516152431286e-08
AGGAAAATAGGGAAAAACCTTGCATGAACCAAACATATAATAAAATTCACTA	7.041387869620053e-07	6.811822053410134e-07	2.732591841500927e-07	3.661097344368124e-07	2.4648639801785497e-07	1.7809602349870172e-07	4.250981339042116e-07	3.2979164588292224e-07	3.1756617285126784e-07	1.0618263242885553e-07	6.476516152431286e-08
CTTTGAAGTGTGAATAGTGTTGGCCGAAGAGAACAGATAACCTAATTTGAGT	0.0	6.811822053410134e-07	5.465183683001854e-07	6.406920352644215e-07	5.751349287083282e-07	5.342880704961052e-07	1.062745334760529e-07	4.946874688243834e-07	5.292769547521131e-07	1.592739486432833e-07	0.0
CGAAAAAAAAGAAATCCGGTTAGAGGCCCTCAACCCTTAACGCAGTTCGCGC	7.041387869620053e-07	6.811822053410134e-07	7.286911577335806e-07	4.5763716804601545e-07	1.6432426534523664e-07	0.0	0.0	8.244791147073056e-08	0.0	0.0	0.0
GGATAAATAAACAAGAGCCTTTCTAAATTTCAAAAGGGAAACCTATTGTATA	3.017737658408594e-07	6.811822053410134e-07	3.643455788667903e-07	5.491646016552185e-07	3.286485306904733e-07	5.342880704961052e-07	1.062745334760529e-07	1.6489582294146112e-07	0.0	1.0618263242885553e-07	6.476516152431286e-08
TGTGTAAATGCGAAAGGGTTTGTAAGTCAACAAGCACTAAGTCGTTTAGTAT	0.0	0.0	0.0	0.0	0.0	0.0	2.125490669521058e-07	0.0	0.0	0.0	0.0
CAGCGAATCTCAAATACATTTGGGCCGCATAAAGAAAAAAGAAAGTTTGTTT	0.0	1.7029555133525336e-07	0.0	0.0	0.0	0.0	0.0	0.0	0.0	0.0	0.0
AAGTAAAAATCGAAGCAGATTCAAATGATATAAACCGAAACCATCTTCGGCA	4.0236502112114584e-07	3.405911026705067e-07	9.108639471669758e-08	0.0	0.0	0.0	0.0	0.0	0.0	0.0	0.0
AACGTAAACTTTAAGACTGTTTGACAGCATAAAGAAAAAAGAAAGTTTGTTT	0.0	0.0	0.0	0.0	2.4648639801785497e-07	9.795281292428596e-07	2.125490669521058e-07	8.244791147073056e-08	0.0	1.0618263242885553e-07	0.0
ATGACAATATTGAATGACATTAATACTCAACAAGCACTAAGTCGTTTAGTAT	0.0	0.0	0.0	3.661097344368124e-07	0.0	1.7809602349870172e-07	4.250981339042116e-07	1.6489582294146112e-07	0.0	0.0	0.0
AAGTTAACCATAAATTCAGTTAAGTTGCATAAAGAAAAAAGAAAGTTTGTTT	0.0	1.7029555133525336e-07	0.0	0.0	0.0	0.0	0.0	0.0	1.058553909504226e-07	0.0	0.0
ATCGGAATACAAAATCTCATTCGTTTTCACAAAATTACAACACTGTTTCGTT	0.0	1.7029555133525336e-07	0.0	0.0	0.0	8.904801174935086e-08	0.0	0.0	0.0	0.0	0.0
TGCCTAAAGTCAAACAATCTTAGCTCTCGTAAACGATGAATGTGTTTCATGA	0.0	0.0	0.0	0.0	0.0	0.0	0.0	2.473437344121917e-07	0.0	0.0	0.0
ATTAAAAATTCCAATCCGTTTGGTAGCCCTCAACCCTTAACGCAGTTCGCGC	0.0	1.7029555133525336e-07	0.0	0.0	0.0	0.0	0.0	0.0	0.0	0.0	0.0
TGTTCAACTCAGAAGCGGGTTCGTGCATTTCAAAAGGGAAACCTATTGTATA	4.0236502112114584e-07	1.3623644106820268e-06	2.1860734732007417e-06	1.281384070528843e-06	2.136215449488076e-06	1.6919122232376665e-06	1.169019868236582e-06	8.244791147073056e-07	8.468431276033808e-07	9.556436918596997e-07	6.476516152431286e-07
CCGTTACCCTTAAAACTGCTTTGTGACCCCAAATAGGCAAAGCTTTTCCCAA	0.0	1.7029555133525336e-07	0.0	0.0	0.0	0.0	0.0	0.0	0.0	0.0	0.0
AGAGAAATTGCGAACTCTGTTTCTACGCATAAAGAAAAAAGAAAGTTTGTTT	0.0	0.0	0.0	0.0	0.0	0.0	0.0	0.0	0.0	0.0	7.124167767674415e-07
ACAAAAACTGGAAATTTTTTTACCAGCTGCGAATAACTAAAATAATTCCAAG	0.0	1.7029555133525336e-07	0.0	9.15274336092031e-08	0.0	0.0	0.0	0.0	0.0	0.0	6.476516152431286e-08
CGTGGAAAGACTAAGTTCGTTGAAGTGCATAAAGAAAAAAGAAAGTTTGTTT	0.0	1.7029555133525336e-07	0.0	0.0	0.0	0.0	0.0	0.0	0.0	0.0	0.0
GGTCCAACCATTAATGGCGTTGGCCTGCATAAAGAAAAAAGAAAGTTTGTTT	0.0	1.7029555133525336e-07	0.0	0.0	8.216213267261832e-08	0.0	0.0	0.0	0.0	0.0	0.0
CCTACAACGGGGAATAGAATTTCGATAACCAAACATATAATAAAATTCACTA	3.7218764453705992e-06	5.449457642728107e-06	4.6454061305515764e-06	3.294987609931311e-06	2.4648639801785496e-06	2.582392340731175e-06	2.338039736473164e-06	2.638333167063378e-06	1.587830864256339e-06	2.336017913434822e-06	5.828864537188157e-07
GATGCAAATAAAAATTGGTTTCTCAGTCACAAAATTACAACACTGTTTCGTT	0.0	1.7029555133525336e-07	0.0	9.15274336092031e-08	0.0	0.0	0.0	3.2979164588292224e-07	0.0	0.0	0.0
ATTAAAATTTAGAAGGTTGATTTAGTACTGCAATCACAAATATTATTGCGTC	0.0	1.7029555133525336e-07	0.0	0.0	0.0	0.0	0.0	0.0	0.0	0.0	0.0
GGCGTAAACTCTAAGCGAATTCTCTGGCATAAAGAAAAAAGAAAGTTTGTTT	6.0354753168171885e-06	3.916797680710827e-06	7.924516340352689e-06	9.610380528966325e-06	6.9016191444999384e-06	7.658129010444175e-06	7.014119209419491e-06	7.585207855307211e-06	6.986455802727892e-06	7.008053740304465e-06	4.209735499080336e-06
AGCCAAATAATAAATCGATTTAAATTGCATAAAGAAAAAAGAAAGTTTGTTT	3.017737658408594e-07	6.811822053410134e-07	5.465183683001854e-07	4.5763716804601545e-07	1.6432426534523664e-07	5.342880704961052e-07	1.062745334760529e-07	4.122395573536528e-07	3.1756617285126784e-07	2.1236526485771106e-07	1.9429548457293858e-07
GCATAAAGATCGAATGTATTTGCAATGCATAAAGAAAAAAGAAAGTTTGTTT	2.5147813820071617e-06	8.514777566762668e-07	1.6395551049005565e-06	3.203460176322108e-06	3.7794581029404427e-06	4.09620854047014e-06	3.0819614708055344e-06	3.957499750595067e-06	4.022504856116059e-06	1.168008956717411e-06	1.0362425843890058e-06
GCGACAAAAATGATATGTGTTCACGATCAACAAGCACTAAGTCGTTTAGTAT	2.0118251056057292e-07	0.0	0.0	0.0	0.0	0.0	0.0	0.0	0.0	0.0	0.0
CGGGTAAGTTTAAAAAAGGTTAGCTTTCAACAAGCACTAAGTCGTTTAGTAT	1.2070950633634375e-06	6.811822053410134e-07	6.37604763016883e-07	5.491646016552185e-07	2.136215449488076e-06	6.233360822454561e-07	1.9129416025689523e-06	4.946874688243834e-07	1.3761200823554938e-06	7.963697432164165e-07	3.238258076215643e-07
AAATTAACGAGGAACTGTGTTCCTGAGCATAAAGAAAAAAGAAAGTTTGTTT	0.0	5.108866540057601e-07	5.465183683001854e-07	6.406920352644215e-07	5.751349287083282e-07	3.5619204699740345e-07	8.501962678084232e-07	6.595832917658445e-07	2.117107819008452e-07	3.185478972865666e-07	0.0
TAGATAATAGTTAATGGGGTTATTTTCCCTCAACCCTTAACGCAGTTCGCGC	4.0236502112114584e-07	6.811822053410134e-07	1.1841231313170683e-06	1.281384070528843e-06	5.751349287083282e-07	7.123840939948069e-07	8.501962678084232e-07	8.244791147073056e-07	1.587830864256339e-06	5.309131621442776e-07	1.2953032304862573e-07
ACAAAAAAAAGGAAAACGCTTCCTATACATTAACGACCAAAACTTTTTAATT	0.0	1.7029555133525336e-07	0.0	0.0	0.0	0.0	0.0	0.0	0.0	0.0	0.0
ATCAGAAGAAATAAAATTTTTTCGTTAACCAAACATATAATAAAATTCACTA	0.0	1.7029555133525336e-07	0.0	0.0	0.0	0.0	0.0	0.0	0.0	0.0	0.0
GCCCCCACTTTTAAGGTTTTGGTACAATTTCAAAAGGGAAACCTATTGTATA	0.0	1.7029555133525336e-07	0.0	0.0	0.0	0.0	0.0	0.0	0.0	0.0	0.0
AACGCAAAATTAAAGATCGTTGAGTTTACCTAAATTTCAAACTTATTTGCCT	0.0	0.0	0.0	0.0	0.0	0.0	0.0	0.0	0.0	0.0	1.9429548457293858e-07
ACCAGAATCGGAAAGATCATTGTTGGGCATAAAGAAAAAAGAAAGTTTGTTT	0.0	0.0	0.0	0.0	0.0	0.0	0.0	0.0	0.0	0.0	1.9429548457293858e-07
GCCGTAATCTATAAGTAGTTTGTGCAATCCAAACGCATAATTACTTTTAACC	0.0	0.0	0.0	0.0	0.0	0.0	0.0	2.473437344121917e-07	0.0	0.0	0.0
GCGGAAACATCAAACGGAATTAAATCGCATAAAGAAAAAAGAAAGTTTGTTT	3.017737658408594e-07	1.7029555133525336e-07	6.37604763016883e-07	5.491646016552185e-07	2.4648639801785497e-07	4.4524005874675434e-07	5.313726673802645e-07	3.2979164588292224e-07	1.058553909504226e-07	1.592739486432833e-07	1.9429548457293858e-07
TACATAACATACAAAAGCATTTTCTCTCAACAAGCACTAAGTCGTTTAGTAT	2.0118251056057292e-07	3.405911026705067e-07	1.8217278943339516e-07	2.7458230082760926e-07	9.859455920714199e-07	5.342880704961052e-07	1.062745334760529e-07	0.0	3.1756617285126784e-07	0.0	0.0
ATTATAAACCTCAATAACATTAGACGGCATAAAGAAAAAAGAAAGTTTGTTT	0.0	1.7029555133525336e-07	0.0	0.0	0.0	0.0	0.0	0.0	1.058553909504226e-07	0.0	0.0
CTGCGAATTCAAAAAAACCTTTATCCAACCAAACATATAATAAAATTCACTA	0.0	1.7029555133525336e-07	0.0	0.0	0.0	0.0	0.0	0.0	0.0	0.0	0.0
ACGGCAAAAATTAACTCGATTGGTCTCCCTCAACCCTTAACGCAGTTCGCGC	2.0118251056057292e-07	0.0	9.108639471669758e-08	0.0	4.1081066336309156e-07	0.0	0.0	0.0	0.0	0.0	0.0
AATCAAATCAGGAGAACCTTTCCCACGCATAAAGAAAAAAGAAAGTTTGTTT	0.0	1.7029555133525336e-07	0.0	0.0	0.0	0.0	0.0	0.0	0.0	5.3091316214427764e-08	0.0
TCATCAATCAGAAATTATTTTTGGATGCATAAAGAAAAAAGAAAGTTTGTTT	6.035475316817188e-07	1.0217733080115201e-06	9.108639471669757e-07	1.3729115041380463e-06	4.1081066336309156e-07	1.3357201762402631e-06	3.188236004281587e-07	4.946874688243834e-07	1.0585539095042261e-06	7.432784270019888e-07	3.238258076215643e-07
GTCCAAAGCAACAAAGGGTTTTAAAAGCATAAAGAAAAAAGAAAGTTTGTTT	8.047300422422917e-07	3.405911026705067e-07	5.465183683001854e-07	5.491646016552185e-07	9.037834593988015e-07	1.7809602349870172e-07	5.313726673802645e-07	4.946874688243834e-07	3.1756617285126784e-07	0.0	1.2953032304862573e-07
GATTCGAATATAACATCGTATAGTGTTCAACAAGCACTAAGTCGTTTAGTAT	0.0	1.7029555133525336e-07	0.0	0.0	0.0	0.0	0.0	0.0	0.0	0.0	0.0
GTATAAATCTTCAAGTTAGTTGCCGGTCAACAAGCACTAAGTCGTTTAGTAT	9.053212975225781e-07	0.0	0.0	0.0	0.0	0.0	0.0	0.0	0.0	0.0	0.0
CAGAAAATATTCAAGAGTGTTTGATGGCATAAAGAAAAAAGAAAGTTTGTTT	0.0	1.7029555133525336e-07	0.0	0.0	0.0	0.0	0.0	0.0	0.0	0.0	0.0
AGGGGAAAACGAAATAGTGTTCAATAGCATAAAGAAAAAAGAAAGTTTGTTT	9.053212975225781e-07	5.108866540057601e-07	7.286911577335806e-07	4.5763716804601545e-07	3.286485306904733e-07	6.233360822454561e-07	1.062745334760529e-07	2.473437344121917e-07	1.058553909504226e-07	2.1236526485771106e-07	6.476516152431286e-08
ACTAAAATAGTAAATCGGATTATCTGCTGCGAATAACTAAAATAATTCCAAG	0.0	1.7029555133525336e-07	0.0	0.0	0.0	0.0	0.0	0.0	0.0	0.0	0.0
AAGTAAAATCATAAGATGCTTGAATCTCGTAAACGATGAATGTGTTTCATGA	2.0118251056057292e-07	0.0	0.0	0.0	8.216213267261832e-08	0.0	0.0	6.595832917658445e-07	0.0	0.0	0.0
TGGTTAAAATTAAAAGGCTTTGATACCCCTCAACCCTTAACGCAGTTCGCGC	0.0	1.7029555133525336e-07	0.0	0.0	0.0	0.0	0.0	0.0	0.0	0.0	0.0
CTCTTAAAAACAAATAATGTTATTATCCCTCAACCCTTAACGCAGTTCGCGC	0.0	0.0	0.0	0.0	0.0	0.0	0.0	0.0	0.0	2.654565810721388e-07	6.476516152431286e-08
TCGCTAACTAGGAAAATAGTTTTGTGAAGAGAACAGATAACCTAATTTGAGT	1.911233850325443e-06	1.7029555133525336e-06	8.197775524502782e-07	1.281384070528843e-06	1.807566918797603e-06	7.123840939948069e-07	7.439217343323704e-07	1.0718228491194973e-06	1.0585539095042261e-06	3.185478972865666e-07	1.2953032304862573e-07
AAGAAAATAGAAAGTGTGTTCATATTAACCAAACATATAATAAAATTCACTA	0.0	1.7029555133525336e-07	0.0	0.0	0.0	0.0	1.062745334760529e-07	0.0	0.0	0.0	0.0
AGTCAAATTTAGAACATCATTAAGCTTCAACAAGCACTAAGTCGTTTAGTAT	2.615372637287448e-06	1.0217733080115201e-06	3.4612829992345075e-06	1.922076105793265e-06	3.5329717049225876e-06	3.7400164934727365e-06	2.444314269949217e-06	2.5558852555926477e-06	3.9166494651656365e-06	1.0087350080741276e-06	2.5906064609725146e-07
GCCGAAATGCTGAACCAGGTTAGTACTCAACAAGCACTAAGTCGTTTAGTAT	6.035475316817188e-07	1.7029555133525336e-07	8.197775524502782e-07	6.406920352644215e-07	4.929727960357099e-07	5.342880704961052e-07	3.188236004281587e-07	1.6489582294146112e-07	3.1756617285126784e-07	0.0	0.0
GCCGAAAGATATAAAGGAGTTAAACTGCATAAAGAAAAAAGAAAGTTTGTTT	4.426015232332604e-06	5.279162091392854e-06	4.6454061305515764e-06	3.6610973443681236e-06	2.9578367762142594e-06	2.4933443289818245e-06	2.5505888034252697e-06	2.8032289900048387e-06	3.2815171194631006e-06	1.5396481702184052e-06	5.181212921945029e-07
ACCAGAACATTAAAGTTTTTTCATGTGCATAAAGAAAAAAGAAAGTTTGTTT	0.0	0.0	0.0	0.0	0.0	0.0	2.125490669521058e-07	0.0	0.0	0.0	0.0
ATCTGAAGCGATAATGCAATTGCTTGTCAACAAGCACTAAGTCGTTTAGTAT	0.0	0.0	0.0	0.0	0.0	0.0	0.0	0.0	0.0	0.0	1.9429548457293858e-07
TGGCTAAGTAGTAATACGATTACGCGATTTCAAAAGGGAAACCTATTGTATA	3.017737658408594e-07	0.0	9.108639471669758e-08	1.830548672184062e-07	8.216213267261832e-08	0.0	0.0	4.122395573536528e-07	1.058553909504226e-07	2.654565810721388e-07	0.0
GTTAAAAGCAAAAATGCAGTTATACGCCCTCAACCCTTAACGCAGTTCGCGC	3.4201026795297397e-06	5.1088665400576004e-06	5.191924498851762e-06	3.7526247779773264e-06	9.77729378804158e-06	4.719544622715596e-06	5.738824807706857e-06	5.1117705111852954e-06	8.891852839835499e-06	1.380374221575122e-06	1.0362425843890058e-06
GAGCGAAAATTTAATACGGTTATGGGGCCAAAATTGGCAACCCCATTTTACG	3.017737658408594e-07	1.7029555133525336e-07	0.0	1.830548672184062e-07	0.0	5.342880704961052e-07	2.125490669521058e-07	5.276666334126756e-06	0.0	0.0	0.0
AGACAAATTACGAAATGATTAGTCGGGCATAAAGAAAAAAGAAAGTTTGTTT	0.0	0.0	0.0	0.0	0.0	0.0	0.0	0.0	0.0	0.0	1.9429548457293858e-07
ACGACAACGAGGAAAGGCATTATCAAGTACGAACTAAAAATTATATTTGCCA	0.0	1.7029555133525336e-07	0.0	0.0	0.0	0.0	0.0	0.0	0.0	0.0	0.0
GCCTAAAGCCCGAACGTGATTGTATAGCATAAAGAAAAAAGAAAGTTTGTTT	0.0	1.7029555133525336e-07	0.0	0.0	0.0	0.0	0.0	0.0	0.0	0.0	0.0
CTTTAAACAGGCAAATGAATTGGCGCAGCCGAATGGATAACTAATTTAGGTG	0.0	1.7029555133525336e-07	0.0	0.0	0.0	0.0	0.0	0.0	0.0	0.0	0.0
TTTCGAATGCTGAGAACCTTTTTCCAGCATAAAGAAAAAAGAAAGTTTGTTT	0.0	1.7029555133525336e-07	0.0	0.0	0.0	1.7809602349870172e-07	2.125490669521058e-07	8.244791147073056e-08	1.058553909504226e-07	5.3091316214427764e-08	0.0
CATCAAACGGGTAAGATTTTTAAGTGGCATAAAGAAAAAAGAAAGTTTGTTT	0.0	1.7029555133525336e-07	0.0	0.0	0.0	0.0	0.0	0.0	0.0	0.0	0.0
GTCCTAACCGTAAATTATCTTGGCGAGCATAAAGAAAAAAGAAAGTTTGTTT	0.0	1.7029555133525336e-07	0.0	0.0	0.0	0.0	0.0	0.0	0.0	0.0	0.0
TCTTCAAGCATTAAAAGCCTTAGTTAGCATAAAGAAAAAAGAAAGTTTGTTT	0.0	1.7029555133525336e-07	0.0	0.0	0.0	0.0	0.0	0.0	0.0	0.0	0.0
AGACTAACATCAAACGACATTATAACGCATAAAGAAAAAAGAAAGTTTGTTT	0.0	1.7029555133525336e-07	0.0	0.0	0.0	0.0	0.0	0.0	0.0	0.0	0.0
GAATAAACTTGGAATCTCCTTTAACCGCATAAAGAAAAAAGAAAGTTTGTTT	3.017737658408594e-07	5.108866540057601e-07	7.286911577335806e-07	7.322194688736248e-07	2.4648639801785497e-07	5.342880704961052e-07	0.0	4.122395573536528e-07	6.351323457025357e-07	5.3091316214427764e-08	0.0
AATGAAATTCTGAACGGTCTTTGAGTGCATAAAGAAAAAAGAAAGTTTGTTT	0.0	0.0	0.0	0.0	0.0	0.0	0.0	0.0	0.0	2.654565810721388e-07	0.0
ATAGAAAAGCTTAAGTGGGTTCCCGTGATATAAACCGAAACCATCTTCGGCA	3.017737658408594e-07	1.7029555133525336e-07	0.0	0.0	0.0	2.671440352480526e-07	0.0	8.244791147073056e-08	2.117107819008452e-07	0.0	0.0
GCTGCAATTTTTAAAATCGTTGTACCCTGCGAATAACTAAAATAATTCCAAG	0.0	1.7029555133525336e-07	0.0	0.0	0.0	0.0	0.0	0.0	0.0	0.0	0.0
CCCTTAATCTGGAAAATGATTCGTTTCCCTCAACCCTTAACGCAGTTCGCGC	9.053212975225781e-07	1.5326599620172803e-06	1.3662959207504635e-06	6.406920352644215e-07	1.3145941227618932e-06	5.342880704961052e-07	5.313726673802645e-07	1.6489582294146112e-07	0.0	0.0	0.0
ACGGCATCTGTGAAGTTGATTTGGGGTCAACAAGCACTAAGTCGTTTAGTAT	0.0	1.7029555133525336e-07	0.0	0.0	0.0	0.0	0.0	0.0	0.0	0.0	0.0
TATCGGAACCTCAATAGGATTTTAAATCAACAAGCACTAAGTCGTTTAGTAT	0.0	1.7029555133525336e-07	0.0	0.0	0.0	0.0	0.0	0.0	0.0	0.0	0.0
TCATAAGCTTCAAATTACTTTCATGAGCATAAAGAAAAAAGAAAGTTTGTTT	2.0118251056057292e-07	0.0	0.0	0.0	0.0	0.0	0.0	0.0	0.0	0.0	0.0
GACCAAAGGGAAAACGTCGTTACGCTTCCTAAAACACAAACCCCATTCTGGG	0.0	0.0	0.0	0.0	0.0	0.0	0.0	2.473437344121917e-07	0.0	0.0	0.0
TGAGAAATAATGAATCAACTTTCCGTGCATAAAGAAAAAAGAAAGTTTGTTT	2.0118251056057292e-07	3.405911026705067e-07	9.108639471669758e-08	0.0	0.0	8.904801174935086e-08	0.0	0.0	0.0	5.3091316214427764e-08	0.0
GAATGAACTGAACATGTCTTTCGTGCTCAACAAGCACTAAGTCGTTTAGTAT	0.0	1.7029555133525336e-07	0.0	0.0	0.0	0.0	0.0	0.0	0.0	0.0	0.0
AAAAGAAACACAAAAAAAGTTAGACGAAGAGAACAGATAACCTAATTTGAGT	0.0	1.7029555133525336e-07	0.0	0.0	0.0	0.0	0.0	0.0	0.0	0.0	0.0
TCCCTAACGTAAAAGCGTGTTACTTGCCCTCAACCCTTAACGCAGTTCGCGC	0.0	0.0	4.5543197358348786e-07	3.661097344368124e-07	7.394591940535648e-07	2.671440352480526e-07	1.169019868236582e-06	4.122395573536528e-07	2.1171078190084522e-06	2.1236526485771106e-07	6.476516152431286e-07
GCCTCAATGTCCAACGGTCTTAGGCTGCATAAAGAAAAAAGAAAGTTTGTTT	9.053212975225781e-07	5.108866540057601e-07	5.465183683001854e-07	1.8305486721840618e-06	3.122161041559496e-06	3.11668041122728e-06	2.6568633369013226e-06	2.8032289900048387e-06	2.2229632099588747e-06	2.336017913434822e-06	1.1657729074376314e-06
TATCAAAATATCTACATGTTTACTCGGCATAAAGAAAAAAGAAAGTTTGTTT	0.0	1.7029555133525336e-07	0.0	0.0	0.0	0.0	0.0	0.0	0.0	0.0	0.0
CGTCGAAATGGAAAAGAGGTTGGGGACCCTCAACCCTTAACGCAGTTCGCGC	0.0	0.0	0.0	0.0	0.0	2.671440352480526e-07	0.0	8.244791147073056e-08	1.058553909504226e-07	1.592739486432833e-07	1.9429548457293858e-07
CGCTCAAAGCATAAGTAATTTGTTTCTCAACAAGCACTAAGTCGTTTAGTAT	9.053212975225781e-07	1.1920688593467736e-06	1.0019503418836733e-06	8.237469024828278e-07	1.068107724744038e-06	9.795281292428596e-07	6.376472008563174e-07	1.2367186720609583e-06	8.468431276033808e-07	2.654565810721388e-07	1.2953032304862573e-07
CTATAAAACTGGAATAGTCTTTCGACGCATAAAGAAAAAAGAAAGTTTGTTT	2.0118251056057292e-07	3.405911026705067e-07	2.732591841500927e-07	1.830548672184062e-07	4.929727960357099e-07	2.671440352480526e-07	0.0	3.2979164588292224e-07	3.1756617285126784e-07	0.0	0.0
CACTTAAACTTGAAATGTATTTATTGGCATAAAGAAAAAAGAAAGTTTGTTT	0.0	1.7029555133525336e-07	9.108639471669758e-08	1.830548672184062e-07	2.4648639801785497e-07	2.671440352480526e-07	1.062745334760529e-07	8.244791147073056e-08	0.0	0.0	0.0
AGATTAACATGTAATGTTTTTCATTTCCCTCAACCCTTAACGCAGTTCGCGC	0.0	1.7029555133525336e-07	0.0	0.0	0.0	0.0	0.0	0.0	0.0	0.0	0.0
CGACTAACATAAAAATCGTTTCGCCCAACCAAACATATAATAAAATTCACTA	0.0	1.7029555133525336e-07	0.0	0.0	0.0	0.0	0.0	0.0	0.0	0.0	0.0
CTTGCAATCGTAAATAACTTTGCACGTCAACAAGCACTAAGTCGTTTAGTAT	1.911233850325443e-06	1.7029555133525336e-06	3.0969374203677175e-06	1.18985663691964e-06	5.4227007563928085e-06	2.137152281984421e-06	5.951373874658963e-06	3.545260193241414e-06	5.6103357203723975e-06	1.1149176405029831e-06	4.5335613067019e-07
CGAGAAACTTACAAGCTATTTTTAATGCATAAAGAAAAAAGAAAGTTTGTTT	2.313598871446589e-06	1.873251064687787e-06	2.0039006837673467e-06	2.562768141057686e-06	5.751349287083282e-07	1.5138161997389647e-06	8.501962678084232e-07	1.0718228491194973e-06	4.234215638016904e-07	1.3803742215751217e-05	1.832854071138054e-05
TGCTTAACATGTAAAAATATTAGTAAGCATAAAGAAAAAAGAAAGTTTGTTT	0.0	1.7029555133525336e-07	0.0	0.0	0.0	0.0	0.0	0.0	0.0	0.0	0.0
GTGAAAACTTAAAAGGTAATTTCGTATCCTAAAACACAAACCCCATTCTGGG	0.0	1.7029555133525336e-07	0.0	0.0	0.0	0.0	0.0	0.0	0.0	0.0	0.0
TGGCTAAGACTTAAGAGATTTATACGGCATAAAGAAAAAAGAAAGTTTGTTT	0.0	0.0	0.0	0.0	0.0	0.0	0.0	0.0	0.0	0.0	1.9429548457293858e-07
TCACGAACCGGAAAGGGGGTTGGGGGATTTCAAAAGGGAAACCTATTGTATA	6.035475316817188e-07	6.811822053410134e-07	9.108639471669757e-07	5.491646016552185e-07	1.068107724744038e-06	3.5619204699740345e-07	2.125490669521058e-07	1.6489582294146112e-07	2.117107819008452e-07	1.0618263242885553e-07	1.9429548457293858e-07
TTCACAATTATCAATGACCTTTTGTGGCATAAAGAAAAAAGAAAGTTTGTTT	0.0	1.7029555133525336e-07	0.0	1.830548672184062e-07	0.0	8.904801174935086e-08	2.125490669521058e-07	0.0	0.0	0.0	1.2953032304862573e-07
TCTACAACTCTAAGAATTATAGTACAAACCAAACATATAATAAAATTCACTA	0.0	1.7029555133525336e-07	0.0	0.0	0.0	0.0	0.0	0.0	0.0	0.0	0.0
AAATTAAGACATAAGGGTATTTTGTCAGCCGAATGGATAACTAATTTAGGTG	0.0	0.0	0.0	0.0	0.0	0.0	0.0	2.473437344121917e-07	0.0	0.0	0.0
GCATTAAGAAATAAGTCTGTTTAGCAGCATAAAGAAAAAAGAAAGTTTGTTT	4.0236502112114584e-07	0.0	3.643455788667903e-07	5.491646016552185e-07	4.1081066336309156e-07	1.0685761409922105e-06	7.439217343323704e-07	5.77135380295114e-07	1.4819754733059166e-06	1.0618263242885553e-07	1.9429548457293858e-07
CTGTGAAGGATGAAGATGTTTGACGCTCACAAAATTACAACACTGTTTCGTT	0.0	0.0	0.0	0.0	0.0	0.0	0.0	2.473437344121917e-07	0.0	0.0	0.0
ATTCCAATCTCTAAAAAACTTTACGTGATATAAACCGAAACCATCTTCGGCA	2.0118251056057292e-07	3.405911026705067e-07	1.8217278943339516e-07	0.0	0.0	0.0	0.0	0.0	0.0	0.0	0.0
ACGTGAAACCAGAAACTAGTTTGCGTGCATAAAGAAAAAAGAAAGTTTGTTT	5.13015401929461e-06	3.916797680710827e-06	4.463233341118182e-06	4.2102619460233425e-06	5.4227007563928085e-06	5.3428807049610525e-06	4.144706805566063e-06	5.771353802951139e-06	4.8693479837194395e-06	6.3178666295169045e-06	6.023160021761096e-06
TATAAAACCGTTAATCTAGTTGGCCGGCATAAAGAAAAAAGAAAGTTTGTTT	0.0	0.0	0.0	0.0	0.0	0.0	2.125490669521058e-07	0.0	0.0	0.0	0.0
AAATGAAAATAGAAGTAATTTCATCCAACCAAACATATAATAAAATTCACTA	0.0	1.7029555133525336e-07	0.0	0.0	0.0	0.0	0.0	0.0	0.0	0.0	0.0
CTACTAAATCCAAAGGGAGTTCTGGTGCATAAAGAAAAAAGAAAGTTTGTTT	2.414190126726875e-06	2.384137718693547e-06	1.912814289050649e-06	2.2881858402300773e-06	1.7254047861249846e-06	1.3357201762402631e-06	1.2752944017126349e-06	1.4840624064731502e-06	1.7995416461571843e-06	6.90187110787561e-07	7.771819382917543e-07
AAATGAAGTAGTAAATCTGTTTTATTAACCAAACATATAATAAAATTCACTA	0.0	1.7029555133525336e-07	0.0	0.0	0.0	0.0	0.0	0.0	0.0	0.0	0.0
GTTTCAATTGTGAATTTACTTCTACTGCATAAAGAAAAAAGAAAGTTTGTTT	0.0	1.7029555133525336e-07	0.0	0.0	0.0	0.0	0.0	0.0	0.0	0.0	0.0
CAGTTAAACGTAAATAGGGTTCAGAAAACCAAACATATAATAAAATTCACTA	0.0	1.7029555133525336e-07	0.0	0.0	0.0	0.0	0.0	0.0	0.0	0.0	0.0
TTTAGAAACATAAAAGACTTTTCCCTGCATAAAGAAAAAAGAAAGTTTGTTT	0.0	1.7029555133525336e-07	0.0	0.0	0.0	0.0	0.0	0.0	0.0	0.0	0.0
AATACAAGCTAGAATATATTTGGTCGATTTCAAAAGGGAAACCTATTGTATA	7.041387869620053e-07	1.0217733080115201e-06	7.286911577335806e-07	8.237469024828278e-07	1.068107724744038e-06	1.4247681879896138e-06	3.188236004281587e-07	4.946874688243834e-07	1.058553909504226e-07	0.0	1.9429548457293858e-07
GCTCTAATGCCAAATATAGTTAAATTCCCTCAACCCTTAACGCAGTTCGCGC	1.0059125528028646e-06	5.108866540057601e-07	1.0019503418836733e-06	1.3729115041380463e-06	7.394591940535648e-07	6.233360822454561e-07	1.169019868236582e-06	9.069270261780362e-07	5.292769547521131e-07	5.309131621442776e-07	5.181212921945029e-07
ATCCCAACAGGGAACGGATTTGTGTAGATATAAACCGAAACCATCTTCGGCA	0.0	1.7029555133525336e-07	0.0	0.0	0.0	0.0	0.0	0.0	0.0	0.0	0.0
CTGGTAAGACGTAAATCTGTTGCAGCTCAACAAGCACTAAGTCGTTTAGTAT	0.0	1.7029555133525336e-07	0.0	0.0	8.216213267261832e-08	0.0	0.0	0.0	0.0	0.0	0.0
GTGCAAAGGTCGAACGATGTTTGTCGCCCTCAACCCTTAACGCAGTTCGCGC	9.053212975225781e-07	5.108866540057601e-07	6.37604763016883e-07	1.830548672184062e-07	2.4648639801785497e-07	0.0	1.062745334760529e-07	0.0	0.0	0.0	0.0
ATGACAAACATGAAACATATTAGAGTGCATAAAGAAAAAAGAAAGTTTGTTT	4.0236502112114584e-07	8.514777566762668e-07	6.37604763016883e-07	4.5763716804601545e-07	1.6432426534523664e-07	2.671440352480526e-07	2.125490669521058e-07	2.473437344121917e-07	4.234215638016904e-07	0.0	0.0
ACCAGAATGGTTAAACCATTTTTAGTGTACGAACTAAAAATTATATTTGCCA	0.0	0.0	0.0	0.0	0.0	0.0	0.0	5.77135380295114e-07	0.0	0.0	0.0
TAAGGAATTATGAACGTTTTTTTGGTGCATAAAGAAAAAAGAAAGTTTGTTT	1.106503808083151e-06	2.895024372699307e-06	1.4573823154671612e-06	1.281384070528843e-06	2.300539714833313e-06	2.226200293733772e-06	8.501962678084232e-07	9.069270261780362e-07	7.409877366529583e-07	6.90187110787561e-07	2.5906064609725146e-07
GCATAAAATGGGAAAAATCTTAAAGTTCGTAAACGATGAATGTGTTTCATGA	0.0	1.7029555133525336e-07	0.0	0.0	0.0	0.0	2.125490669521058e-07	4.122395573536528e-07	0.0	0.0	0.0
CGCGGAAAGTGGAACGAGATTGGGGACCCTCAACCCTTAACGCAGTTCGCGC	0.0	1.7029555133525336e-07	0.0	0.0	0.0	0.0	0.0	0.0	0.0	0.0	0.0
GGTGTTGGGCGTGAGTAATTATATGCGCATAAAGAAAAAAGAAAGTTTGTTT	0.0	1.7029555133525336e-07	0.0	0.0	0.0	0.0	0.0	0.0	0.0	0.0	0.0
TCGACAACAACGAATTAGTTTATCATGCATAAAGAAAAAAGAAAGTTTGTTT	0.0	1.7029555133525336e-07	0.0	0.0	0.0	0.0	0.0	0.0	0.0	0.0	0.0
AAGTAAAAGTGTAAAAGTTTTTAAAAGCATAAAGAAAAAAGAAAGTTTGTTT	9.053212975225781e-07	6.811822053410134e-07	4.5543197358348786e-07	8.237469024828278e-07	8.216213267261832e-08	2.671440352480526e-07	2.125490669521058e-07	4.122395573536528e-07	0.0	9.025523756452721e-07	3.238258076215643e-07
GTACCAAACGACAAATGGATTAGGTATCAACAAGCACTAAGTCGTTTAGTAT	4.426015232332604e-06	1.873251064687787e-06	3.7345421833846006e-06	2.6542955746668898e-06	7.969726869243976e-06	6.14431281070521e-06	1.1265100548461609e-05	9.563957730604744e-06	2.7522401647109877e-05	8.26100880296496e-05	0.00010064506100878218
TGATGAAGCTGGAAGAGAGTTTTGTCCCCTCAACCCTTAACGCAGTTCGCGC	0.0	0.0	2.732591841500927e-07	1.830548672184062e-07	4.1081066336309156e-07	5.342880704961052e-07	3.188236004281587e-07	8.244791147073056e-08	5.292769547521131e-07	1.592739486432833e-07	1.9429548457293858e-07
TGCAGAAGAGGTAATGGTATAAGCACACTGCAATCACAAATATTATTGCGTC	0.0	1.7029555133525336e-07	0.0	0.0	0.0	0.0	0.0	0.0	1.058553909504226e-07	0.0	0.0
GAGAAAACACGCAATCAAATTCACGGCCCTCAACCCTTAACGCAGTTCGCGC	3.3195114242494534e-06	1.0217733080115201e-06	1.912814289050649e-06	2.1051309730116713e-06	2.875674643541641e-06	1.8700082467363682e-06	1.169019868236582e-06	8.244791147073056e-07	1.3761200823554938e-06	2.654565810721388e-07	6.476516152431286e-08
TCGCGAAGTGGTAATAACATTTAACCAGCCGAATGGATAACTAATTTAGGTG	0.0	1.7029555133525336e-07	0.0	0.0	0.0	8.904801174935086e-08	0.0	6.595832917658445e-07	0.0	0.0	0.0
TATCTAAAGTCTAATGCCCTTTCCGAGCATAAAGAAAAAAGAAAGTTTGTTT	0.0	1.7029555133525336e-07	0.0	0.0	0.0	8.904801174935086e-08	1.062745334760529e-07	0.0	0.0	0.0	0.0
GAAGAAAAAAAAAAAGCATTTATGGGATTTCAAAAGGGAAACCTATTGTATA	0.0	1.7029555133525336e-07	0.0	0.0	0.0	8.904801174935086e-08	0.0	0.0	0.0	0.0	0.0
CGTGAAAAACGTAATCACATTTTAATGCATAAAGAAAAAAGAAAGTTTGTTT	0.0	1.7029555133525336e-07	0.0	0.0	0.0	0.0	0.0	0.0	0.0	0.0	0.0
TAAAAAACACTGAAAACATTTTTATTGATATAAACCGAAACCATCTTCGGCA	2.0118251056057292e-07	1.7029555133525336e-07	2.732591841500927e-07	0.0	0.0	0.0	0.0	8.244791147073056e-08	0.0	0.0	0.0
CATTAAATCCCAACAGATTTCAGAAAGATATAAACCGAAACCATCTTCGGCA	0.0	1.7029555133525336e-07	0.0	0.0	0.0	0.0	0.0	0.0	0.0	5.3091316214427764e-08	0.0
AAAGAAACTTAAAACAGTGTTTGTGTGCATAAAGAAAAAAGAAAGTTTGTTT	0.0	1.7029555133525336e-07	0.0	0.0	0.0	0.0	0.0	0.0	0.0	0.0	0.0
CAACAAACATTTAATTATTTTCTCCAGCATAAAGAAAAAAGAAAGTTTGTTT	0.0	1.7029555133525336e-07	0.0	0.0	0.0	0.0	0.0	0.0	0.0	0.0	0.0
GGCACAATAATGAATTGAGTTGGCCAGCCAAAATTGGCAACCCCATTTTACG	0.0	1.7029555133525336e-07	0.0	0.0	0.0	0.0	0.0	0.0	0.0	0.0	0.0
GATGAAATCTGCAATCTCTTTTCCTGAAGAGAACAGATAACCTAATTTGAGT	0.0	1.0217733080115201e-06	3.643455788667903e-07	3.661097344368124e-07	4.929727960357099e-07	4.4524005874675434e-07	2.125490669521058e-07	8.244791147073056e-08	0.0	0.0	0.0
CGATGAAATGCCAATATGCTTCGTTGTCAACAAGCACTAAGTCGTTTAGTAT	2.5147813820071617e-06	2.5544332700288002e-06	1.5484687101838587e-06	2.37971327383928e-06	3.0399989088868778e-06	2.582392340731175e-06	2.125490669521058e-06	2.390989432651186e-06	1.3761200823554938e-06	4.194213980939794e-06	2.5906064609725146e-07
GTGGAACTTTCTTCATCTATAATTCCCTGCGAATAACTAAAATAATTCCAAG	0.0	1.7029555133525336e-07	0.0	0.0	0.0	0.0	0.0	0.0	0.0	0.0	0.0
ACGGGTATCAACAAGACGTTTCACACGCATAAAGAAAAAAGAAAGTTTGTTT	0.0	1.7029555133525336e-07	0.0	0.0	0.0	0.0	0.0	0.0	0.0	0.0	0.0
TCTTTAATACCGAACGTAATTGTACTAGCCGAATGGATAACTAATTTAGGTG	0.0	0.0	0.0	0.0	0.0	0.0	0.0	2.473437344121917e-07	0.0	0.0	0.0
GACCAATTCAAAATGGTGTTAAGGCACTGCGAATAACTAAAATAATTCCAAG	5.029562764014323e-07	0.0	9.108639471669758e-08	9.15274336092031e-08	2.4648639801785497e-07	1.7809602349870172e-07	2.125490669521058e-07	8.244791147073056e-08	0.0	1.0618263242885553e-07	0.0
TACATAAGCGCTAACTGAGTTTTATTGCATAAAGAAAAAAGAAAGTTTGTTT	3.822467700650886e-06	2.7247288213640537e-06	2.8236782362176248e-06	3.6610973443681236e-06	2.547026112851168e-06	2.4042963172324734e-06	1.8066670690928997e-06	2.061197786768264e-06	1.2702646914050713e-06	3.0262050242223825e-06	3.8859096914587716e-07
TATGCAAGAAAAAATCATTTTTGGCTGCATAAAGAAAAAAGAAAGTTTGTTT	0.0	1.7029555133525336e-07	0.0	0.0	0.0	0.0	0.0	0.0	1.058553909504226e-07	1.0618263242885553e-07	0.0
ATATTAAAAGGCAAAATTGTTAACCAGCATAAAGAAAAAAGAAAGTTTGTTT	0.0	1.7029555133525336e-07	0.0	0.0	8.216213267261832e-08	0.0	0.0	8.244791147073056e-08	0.0	0.0	1.2953032304862573e-07
AGAATAATATGGAACGGCCTTACTAAGCATAAAGAAAAAAGAAAGTTTGTTT	0.0	1.7029555133525336e-07	0.0	0.0	0.0	0.0	0.0	0.0	0.0	0.0	0.0
GAGTTAAAGCTAAAATCAATTTTCGGTCAACAAGCACTAAGTCGTTTAGTAT	0.0	1.7029555133525336e-07	0.0	0.0	0.0	0.0	0.0	0.0	0.0	0.0	0.0
CCATTAAAACTAAAGTCAGTTAACTTAACCAAACATATAATAAAATTCACTA	0.0	1.7029555133525336e-07	0.0	0.0	0.0	0.0	0.0	0.0	0.0	0.0	6.476516152431286e-08
ATTATAAATGTGAACAGGTTTTATTAATTTCAAAAGGGAAACCTATTGTATA	0.0	1.7029555133525336e-07	0.0	0.0	0.0	0.0	0.0	0.0	0.0	0.0	0.0
GAAATAACTGCAAAAACGATTCGTTCGCATAAAGAAAAAAGAAAGTTTGTTT	0.0	1.7029555133525336e-07	0.0	0.0	0.0	0.0	0.0	0.0	0.0	0.0	1.2953032304862573e-07
CTGCCCAAGAGCAACTAAGTTATAAATCAACAAGCACTAAGTCGTTTAGTAT	0.0	1.7029555133525336e-07	0.0	0.0	0.0	0.0	0.0	0.0	0.0	0.0	0.0
CAATTAAGCCTGAATATTCTTGCTGGAACCAAACATATAATAAAATTCACTA	0.0	1.7029555133525336e-07	0.0	0.0	0.0	0.0	0.0	0.0	0.0	0.0	0.0
TTGGAACCCCGTTATGAAATAATGTAGCATAAAGAAAAAAGAAAGTTTGTTT	0.0	1.7029555133525336e-07	0.0	0.0	0.0	0.0	0.0	0.0	0.0	0.0	0.0
TCGCCAAGTGTTAATTCATTTACTGCTCAACAAGCACTAAGTCGTTTAGTAT	3.4201026795297397e-06	2.384137718693547e-06	2.8236782362176248e-06	3.6610973443681236e-06	5.751349287083282e-06	3.294776434725982e-06	2.444314269949217e-06	3.133020635887761e-06	3.175661728512678e-06	9.556436918596997e-07	5.181212921945029e-07
TGCCAAATCTGCAAAATTTTTTCTCAACATTAACGACCAAAACTTTTTAATT	1.106503808083151e-06	1.3623644106820268e-06	8.197775524502782e-07	9.152743360920309e-07	1.1502698574166564e-06	7.123840939948069e-07	1.169019868236582e-06	8.244791147073056e-07	8.468431276033808e-07	8.494610594308442e-07	3.238258076215643e-07
TGAGAAACAGTAACTTGGTTTAAACATCAACAAGCACTAAGTCGTTTAGTAT	0.0	1.7029555133525336e-07	9.108639471669758e-08	0.0	0.0	0.0	0.0	0.0	0.0	0.0	0.0
AATTAAATCCGTAAGTTGATTGTGAATCCTAAAACACAAACCCCATTCTGGG	0.0	1.7029555133525336e-07	0.0	0.0	0.0	0.0	0.0	4.946874688243834e-07	0.0	0.0	0.0
GACTAAAGTCGGAATGGTTTTGCCAGTCAACAAGCACTAAGTCGTTTAGTAT	9.053212975225781e-07	3.405911026705067e-07	9.108639471669757e-07	1.098329203310437e-06	1.4789183881071297e-06	9.795281292428596e-07	1.2752944017126349e-06	9.069270261780362e-07	1.4819754733059166e-06	7.963697432164165e-07	5.828864537188157e-07
TAATAAATATAGAAGAGTCTTGCTGAAACCAAACATATAATAAAATTCACTA	7.041387869620053e-07	5.108866540057601e-07	6.37604763016883e-07	1.5559663713564525e-06	3.286485306904733e-07	5.342880704961052e-07	2.125490669521058e-07	4.122395573536528e-07	3.1756617285126784e-07	2.1236526485771106e-07	2.5906064609725146e-07
CTTTTAACACACAAGGTTCTTAGCCAGCATAAAGAAAAAAGAAAGTTTGTTT	3.017737658408594e-07	0.0	0.0	0.0	1.6432426534523664e-07	0.0	0.0	0.0	0.0	0.0	0.0
GGAGGAACTAGGAAAGCAGTTTTACGGCATAAAGAAAAAAGAAAGTTTGTTT	1.2070950633634375e-06	1.1920688593467736e-06	1.4573823154671612e-06	1.098329203310437e-06	7.394591940535648e-07	2.671440352480526e-07	0.0	4.946874688243834e-07	3.1756617285126784e-07	1.0618263242885553e-07	0.0
CCGACAAACCATAATGGGCTTTATATGCATAAAGAAAAAAGAAAGTTTGTTT	9.053212975225781e-07	5.108866540057601e-07	3.643455788667903e-07	8.237469024828278e-07	1.6432426534523664e-07	8.014321057441578e-07	9.564708012844762e-07	7.420312032365751e-07	5.292769547521131e-07	3.716392135009944e-07	1.2953032304862573e-07
AAATAAAACCCCATTTCATTTGGTAAATTTCAAAAGGGAAACCTATTGTATA	0.0	1.7029555133525336e-07	0.0	0.0	0.0	0.0	0.0	0.0	0.0	0.0	0.0
ATAAAAATTGGCAAACGATTTGTGTTGATATAAACCGAAACCATCTTCGGCA	3.017737658408594e-07	3.405911026705067e-07	1.8217278943339516e-07	1.830548672184062e-07	3.286485306904733e-07	0.0	2.125490669521058e-07	0.0	3.1756617285126784e-07	7.432784270019888e-07	2.5906064609725146e-07
TCGTTAATTTTGAATAATATTATCTTGCATAAAGAAAAAAGAAAGTTTGTTT	0.0	1.7029555133525336e-07	0.0	0.0	0.0	0.0	0.0	0.0	0.0	5.3091316214427764e-08	0.0
TATATAAAGAATAAACCTATTTCCCAGATATAAACCGAAACCATCTTCGGCA	3.017737658408594e-07	0.0	1.8217278943339516e-07	0.0	4.1081066336309156e-07	8.904801174935086e-08	0.0	0.0	0.0	0.0	0.0
AAAACAAAAGAGAAGACCGTTATATTGCATAAAGAAAAAAGAAAGTTTGTTT	0.0	1.7029555133525336e-07	0.0	1.830548672184062e-07	0.0	8.904801174935086e-08	0.0	0.0	1.058553909504226e-07	0.0	0.0
ACATTAAGCAAAAATTAACTTGCAAAGATATAAACCGAAACCATCTTCGGCA	9.053212975225781e-07	5.108866540057601e-07	1.8217278943339516e-07	9.15274336092031e-08	2.4648639801785497e-07	0.0	0.0	1.6489582294146112e-07	0.0	0.0	0.0
AGCCAAAACGCAAAGAACCTTCAAAGTCGTAAACGATGAATGTGTTTCATGA	0.0	0.0	0.0	0.0	0.0	0.0	0.0	2.473437344121917e-07	0.0	0.0	0.0
TACGCAATATATAAAATGTTTTAAATACTGCAATCACAAATATTATTGCGTC	4.0236502112114584e-07	1.7029555133525336e-07	1.8217278943339516e-07	9.15274336092031e-08	8.216213267261832e-08	1.7809602349870172e-07	1.062745334760529e-07	0.0	0.0	2.654565810721388e-07	0.0
GGACCAAACTGCAAACGGTTTGGAGGTCCTAAAACACAAACCCCATTCTGGG	0.0	0.0	0.0	0.0	0.0	0.0	0.0	2.473437344121917e-07	1.058553909504226e-07	0.0	0.0
AAAATAAAGCTAAAATTTGTTAATATTCGTAAACGATGAATGTGTTTCATGA	0.0	1.7029555133525336e-07	0.0	0.0	0.0	0.0	0.0	0.0	0.0	0.0	0.0
TAGATAACGGTAAACACGTTTTTCGGAACCAAACATATAATAAAATTCACTA	0.0	1.7029555133525336e-07	0.0	0.0	0.0	0.0	0.0	0.0	1.058553909504226e-07	0.0	0.0
TATCCAAAGTTAAAACGCCTTTACTAAACCAAACATATAATAAAATTCACTA	3.0177376584085942e-06	1.7029555133525336e-06	9.108639471669757e-07	5.491646016552185e-07	4.1081066336309156e-07	9.795281292428596e-07	4.250981339042116e-07	9.069270261780362e-07	2.117107819008452e-07	1.0087350080741276e-06	1.9429548457293858e-07
TGAGTAATCAGTAATATTCTTGGAATACTGCAATCACAAATATTATTGCGTC	2.0118251056057292e-07	1.7029555133525336e-07	1.8217278943339516e-07	0.0	2.4648639801785497e-07	1.7809602349870172e-07	4.250981339042116e-07	1.6489582294146112e-07	3.1756617285126784e-07	1.592739486432833e-07	0.0
TCGATAACGCCAAACTAGGTTCATGGGCATAAAGAAAAAAGAAAGTTTGTTT	0.0	1.7029555133525336e-07	0.0	0.0	8.216213267261832e-08	0.0	0.0	0.0	0.0	0.0	0.0
ATAACAACTGGGAAACGTTTTGATCTATCCAAACGCATAATTACTTTTAACC	0.0	0.0	0.0	0.0	0.0	0.0	0.0	9.069270261780362e-07	0.0	0.0	0.0
GATATAATACAGAAGTGAGTTGCGTAGCCAAAATTGGCAACCCCATTTTACG	0.0	0.0	0.0	0.0	0.0	0.0	0.0	5.77135380295114e-07	0.0	0.0	0.0
TTTACAACCGACAACCTGCTCAGACCACAAGAAACGGCAATTAAATTTTGAG	0.0	0.0	0.0	0.0	0.0	0.0	2.125490669521058e-07	0.0	0.0	0.0	0.0
CGTATAAGACAAAATGGCATTATTTACCCCAAATAGGCAAAGCTTTTCCCAA	1.106503808083151e-06	6.811822053410134e-07	4.5543197358348786e-07	6.406920352644215e-07	3.286485306904733e-07	8.904801174935086e-08	0.0	3.2979164588292224e-07	2.117107819008452e-07	2.1236526485771106e-07	0.0
AGATGAAAGTGCAATGGCCTTTGCACGCATAAAGAAAAAAGAAAGTTTGTTT	2.0118251056057292e-07	0.0	9.108639471669758e-08	0.0	0.0	0.0	0.0	8.244791147073056e-08	0.0	0.0	0.0
AGGGGAAGCATCAATGCTATTCTCGTTCAACAAGCACTAAGTCGTTTAGTAT	0.0	1.7029555133525336e-07	0.0	0.0	0.0	0.0	0.0	0.0	0.0	0.0	0.0
TCCGCAAGCGGTAATCAGGTTAGAGCTCAACAAGCACTAAGTCGTTTAGTAT	0.0	1.7029555133525336e-07	0.0	0.0	0.0	0.0	0.0	0.0	0.0	0.0	0.0
ACCTCAATATTAATTTGCTTTTTTCAGCATAAAGAAAAAAGAAAGTTTGTTT	0.0	1.7029555133525336e-07	0.0	0.0	0.0	0.0	0.0	0.0	0.0	0.0	0.0
GCCGGAAAGAAAAAAGATTTTGAGGCGCATAAAGAAAAAAGAAAGTTTGTTT	9.053212975225781e-07	3.405911026705067e-07	7.286911577335806e-07	2.7458230082760926e-07	5.751349287083282e-07	4.4524005874675434e-07	4.250981339042116e-07	4.946874688243834e-07	2.117107819008452e-07	2.654565810721388e-07	6.476516152431286e-08
TTAAAAAACTTGTAAGTACCTTAAATAACCAAACATATAATAAAATTCACTA	0.0	1.7029555133525336e-07	0.0	0.0	0.0	0.0	0.0	0.0	0.0	0.0	0.0
CGGGCAATTGTGAAAGCGATTAGTTCGCATAAAGAAAAAAGAAAGTTTGTTT	0.0	5.108866540057601e-07	1.8217278943339516e-07	0.0	0.0	0.0	0.0	0.0	0.0	0.0	0.0
GTGGAAAGATTAAAGTGAGTTCTTTGAACCAAACATATAATAAAATTCACTA	2.0118251056057292e-07	0.0	9.108639471669758e-08	0.0	0.0	0.0	0.0	0.0	0.0	0.0	0.0
TACTCAAACTTGAACGTATTTGTGGACCCTCAACCCTTAACGCAGTTCGCGC	0.0	0.0	0.0	0.0	0.0	0.0	0.0	0.0	2.117107819008452e-07	2.1236526485771106e-07	6.476516152431286e-08
TAAATAAACATTAAATTGTTTAAGAGGATATAAACCGAAACCATCTTCGGCA	0.0	1.7029555133525336e-07	0.0	0.0	0.0	0.0	0.0	0.0	0.0	0.0	0.0
TGCTCCAGGACTAAGGTTTTTACCTATCAACAAGCACTAAGTCGTTTAGTAT	0.0	0.0	0.0	0.0	0.0	0.0	0.0	0.0	2.117107819008452e-07	8.494610594308442e-07	9.71477422864693e-07
CCACCAACACAAAAGGGCATTTTAGGGCATAAAGAAAAAAGAAAGTTTGTTT	0.0	0.0	0.0	0.0	0.0	0.0	5.313726673802645e-07	4.122395573536528e-07	1.058553909504226e-07	2.1236526485771106e-07	1.2953032304862573e-07
ATATCAACCAATAAACTTATTCCCTGCCCTCAACCCTTAACGCAGTTCGCGC	0.0	0.0	0.0	0.0	0.0	0.0	0.0	0.0	0.0	3.716392135009944e-07	5.181212921945029e-07
AATATAAAATATACCACGCTTCTATAGCATAAAGAAAAAAGAAAGTTTGTTT	0.0	1.7029555133525336e-07	0.0	0.0	0.0	0.0	0.0	0.0	0.0	0.0	0.0
ATAACAATGAGGAAAATCGTTTGTAGGCATAAAGAAAAAAGAAAGTTTGTTT	3.017737658408594e-07	5.108866540057601e-07	1.0930367366003708e-06	1.830548672184062e-07	3.286485306904733e-07	4.4524005874675434e-07	2.125490669521058e-07	0.0	4.234215638016904e-07	0.0	0.0
AACCGAAAAGATAAAGCAATTATATTGCATAAAGAAAAAAGAAAGTTTGTTT	8.047300422422917e-07	3.405911026705067e-07	1.0019503418836733e-06	9.152743360920309e-07	3.286485306904733e-07	5.342880704961052e-07	1.062745334760529e-07	3.2979164588292224e-07	2.117107819008452e-07	6.90187110787561e-07	3.8859096914587716e-07
CAGGTAAGAGGAAAGCCTTTTAGCTAGCATAAAGAAAAAAGAAAGTTTGTTT	0.0	1.7029555133525336e-07	0.0	0.0	0.0	0.0	0.0	0.0	0.0	5.3091316214427764e-08	0.0
AAGATAACATTAAATTGTGTTTGGTAAACCAAACATATAATAAAATTCACTA	7.041387869620053e-07	0.0	4.5543197358348786e-07	2.7458230082760926e-07	8.216213267261832e-08	7.123840939948069e-07	1.062745334760529e-07	0.0	5.292769547521131e-07	5.3091316214427764e-08	1.9429548457293858e-07
TCACGCAACAATTAGAACTATAACTTGCATAAAGAAAAAAGAAAGTTTGTTT	0.0	0.0	0.0	0.0	0.0	0.0	0.0	0.0	0.0	2.1236526485771106e-07	1.2953032304862573e-07
AGCATAATAGATAAATTGATTTGAATTCAACAAGCACTAAGTCGTTTAGTAT	1.5088688292042971e-06	2.0435466160230403e-06	1.0019503418836733e-06	1.4644389377472495e-06	4.929727960357099e-07	1.4247681879896138e-06	1.2752944017126349e-06	7.420312032365751e-07	1.9053970371076068e-06	1.2211002729318385e-06	3.238258076215643e-07
TGCATAAATATCAAAGTTATTAATCAGCATAAAGAAAAAAGAAAGTTTGTTT	0.0	1.7029555133525336e-07	0.0	0.0	0.0	8.904801174935086e-08	0.0	0.0	0.0	0.0	0.0
GGGCCAACAGCCAACAGGGTTACTGTGCATAAAGAAAAAAGAAAGTTTGTTT	3.5206939348100263e-06	1.0217733080115201e-06	2.2771598679174394e-06	1.7390212385748588e-06	1.3145941227618932e-06	2.4042963172324734e-06	2.6568633369013226e-06	1.6489582294146112e-06	2.0112524280580293e-06	1.1149176405029831e-06	4.5335613067019e-07
CGGACAATACATAACGCTGTTTAGGTAACCAAACATATAATAAAATTCACTA	2.0118251056057292e-07	0.0	0.0	0.0	0.0	0.0	2.125490669521058e-07	0.0	1.058553909504226e-07	5.3091316214427764e-08	0.0
ACTCGAAGCGGGAATAGATTTGATGGGCATAAAGAAAAAAGAAAGTTTGTTT	4.0236502112114584e-07	8.514777566762668e-07	8.197775524502782e-07	9.152743360920309e-07	9.859455920714199e-07	9.795281292428596e-07	4.250981339042116e-07	9.069270261780362e-07	3.1756617285126784e-07	5.3091316214427764e-08	0.0
GTGAGAAATATAAAGCTGATTTGACTGCATAAAGAAAAAAGAAAGTTTGTTT	0.0	1.7029555133525336e-07	0.0	0.0	0.0	0.0	0.0	0.0	0.0	0.0	0.0
AGGGGAAACCTTAAATAATTTTTGTACCCTCAACCCTTAACGCAGTTCGCGC	0.0	1.7029555133525336e-07	0.0	0.0	0.0	0.0	0.0	0.0	0.0	0.0	0.0
GTGAAAATCGTAAACAGTATTATATCGCCAAAATTGGCAACCCCATTTTACG	0.0	0.0	0.0	0.0	0.0	0.0	0.0	4.122395573536528e-07	0.0	0.0	0.0
TCACGATACATTGTCGTTATTGAACTAACCAAACATATAATAAAATTCACTA	0.0	1.7029555133525336e-07	0.0	0.0	0.0	0.0	0.0	0.0	0.0	0.0	0.0
TCGCAAAAATGTAAGAACTTTAACATGCATAAAGAAAAAAGAAAGTTTGTTT	3.017737658408594e-07	0.0	3.643455788667903e-07	9.15274336092031e-08	2.4648639801785497e-07	3.5619204699740345e-07	1.062745334760529e-07	3.2979164588292224e-07	2.117107819008452e-07	0.0	0.0
ACATTAATGGAAAATGTTTTTTCGTTTCACAAAATTACAACACTGTTTCGTT	0.0	0.0	0.0	0.0	0.0	0.0	0.0	4.946874688243834e-07	0.0	0.0	0.0
AGTCGAAGGTCGATCAGGGTTAAACTATTTCAAAAGGGAAACCTATTGTATA	0.0	1.7029555133525336e-07	0.0	9.15274336092031e-08	8.216213267261832e-08	0.0	0.0	8.244791147073056e-08	0.0	0.0	0.0
ACTACAAGCAAAAAACTGTTTTCGTAGCATAAAGAAAAAAGAAAGTTTGTTT	0.0	1.7029555133525336e-07	0.0	0.0	0.0	0.0	0.0	0.0	0.0	0.0	0.0
CTAAAAATAACCAAAGATTTTTTCGAGCATAAAGAAAAAAGAAAGTTTGTTT	0.0	1.7029555133525336e-07	0.0	0.0	0.0	0.0	0.0	0.0	0.0	0.0	0.0
GTAAAAGGCAAGAAAAGTCTTTCCTTTCAACAAGCACTAAGTCGTTTAGTAT	0.0	1.7029555133525336e-07	0.0	0.0	0.0	0.0	0.0	0.0	0.0	0.0	0.0
CCAGAAAACTCAAAGATTTTACTGTGGCATAAAGAAAAAAGAAAGTTTGTTT	0.0	1.7029555133525336e-07	9.108639471669758e-08	0.0	8.216213267261832e-08	0.0	0.0	0.0	0.0	0.0	0.0
AGATTAACAGAGAATCTGATTAGTACGCATAAAGAAAAAAGAAAGTTTGTTT	4.0236502112114584e-07	0.0	3.643455788667903e-07	3.661097344368124e-07	7.394591940535648e-07	1.7809602349870172e-07	5.313726673802645e-07	9.069270261780362e-07	4.234215638016904e-07	1.0618263242885553e-07	0.0
CAATCAAAAAATAATTAACTTGCTTGGATATAAACCGAAACCATCTTCGGCA	3.017737658408594e-07	3.405911026705067e-07	1.8217278943339516e-07	2.7458230082760926e-07	0.0	0.0	0.0	8.244791147073056e-08	0.0	0.0	0.0
TTGTCAACAACAAATTAGGTTCCGGTTCAACAAGCACTAAGTCGTTTAGTAT	2.5147813820071617e-06	2.0435466160230403e-06	1.3662959207504635e-06	1.098329203310437e-06	1.1502698574166564e-06	1.3357201762402631e-06	2.019216136045005e-06	1.4840624064731502e-06	2.2229632099588747e-06	9.025523756452721e-07	6.476516152431286e-08
GCACAAATCTCTAATCTAGTTACTTTAACCAAACATATAATAAAATTCACTA	0.0	1.7029555133525336e-07	0.0	0.0	0.0	8.904801174935086e-08	0.0	0.0	0.0	0.0	0.0
GAAAGAAAATCTAATAATGTTTCATAGCATAAAGAAAAAAGAAAGTTTGTTT	0.0	0.0	0.0	0.0	0.0	0.0	0.0	0.0	2.117107819008452e-07	0.0	0.0
AGTAGAACATACAATCAGCTTCCGGTAACCAAACATATAATAAAATTCACTA	0.0	1.7029555133525336e-07	0.0	0.0	0.0	0.0	0.0	0.0	0.0	0.0	0.0
CTCAAAATTCATAAACGGATTGGGAAAACCAAACATATAATAAAATTCACTA	0.0	1.7029555133525336e-07	0.0	0.0	0.0	0.0	0.0	0.0	0.0	0.0	0.0
GCTGCAAACAAAAATACTGTTTATTGCCCTCAACCCTTAACGCAGTTCGCGC	0.0	1.7029555133525336e-07	0.0	0.0	0.0	0.0	0.0	0.0	0.0	0.0	0.0
GACCGAAAATATAAAACGGTTAAGGGAACCAAACATATAATAAAATTCACTA	0.0	1.7029555133525336e-07	0.0	0.0	0.0	0.0	0.0	0.0	0.0	0.0	0.0
TTGCCAATATCCAAGCTGATTGAGGAGCATAAAGAAAAAAGAAAGTTTGTTT	0.0	1.7029555133525336e-07	4.5543197358348786e-07	5.491646016552185e-07	2.4648639801785497e-07	8.904801174935086e-08	2.125490669521058e-07	8.244791147073056e-08	1.058553909504226e-07	1.0618263242885553e-07	0.0
ATAAAAACTGAAAGCGAATTTATAGAACAAGAAACGGCAATTAAATTTTGAG	0.0	1.7029555133525336e-07	0.0	0.0	0.0	0.0	0.0	0.0	0.0	0.0	0.0
ATCTAAATAATAAAATCTTTTTAGAAGCATAAAGAAAAAAGAAAGTTTGTTT	5.029562764014323e-07	3.405911026705067e-07	3.643455788667903e-07	5.491646016552185e-07	0.0	1.7809602349870172e-07	0.0	0.0	0.0	4.778218459298498e-07	6.476516152431286e-08
TTGGAAGGGCGGTTGTTGATAAGTTGGCATAAAGAAAAAAGAAAGTTTGTTT	0.0	1.7029555133525336e-07	0.0	0.0	0.0	0.0	0.0	0.0	0.0	0.0	0.0
CAGTTAAGCTTTAAAGTGTTTTTCGTGATATAAACCGAAACCATCTTCGGCA	1.106503808083151e-06	1.873251064687787e-06	1.6395551049005565e-06	9.152743360920309e-07	3.0399989088868778e-06	8.904801174935087e-07	9.564708012844762e-07	2.7207810785341085e-06	1.3761200823554938e-06	1.3272829053606943e-06	3.238258076215643e-07
GCCAGAACGCAGAACTACATTTCCTTGCATAAAGAAAAAAGAAAGTTTGTTT	0.0	1.7029555133525336e-07	0.0	0.0	0.0	0.0	0.0	0.0	0.0	0.0	0.0
CAGTGAATTTCAAATGACGTTTTAATGCATAAAGAAAAAAGAAAGTTTGTTT	2.0118251056057292e-07	3.405911026705067e-07	1.8217278943339516e-07	1.830548672184062e-07	0.0	2.671440352480526e-07	1.062745334760529e-07	1.6489582294146112e-07	3.1756617285126784e-07	0.0	0.0
ATAAAAAAGATGAAACCATTTGCGTAGCATAAAGAAAAAAGAAAGTTTGTTT	0.0	0.0	0.0	0.0	0.0	0.0	0.0	0.0	2.117107819008452e-07	0.0	0.0
AAGACAACCAGAAAAATTGTTGCGAGTCAACAAGCACTAAGTCGTTTAGTAT	1.0059125528028646e-06	1.0217733080115201e-06	1.4573823154671612e-06	1.098329203310437e-06	1.7254047861249846e-06	1.2466721644909122e-06	2.6568633369013226e-06	9.069270261780362e-07	8.468431276033808e-07	8.494610594308442e-07	6.476516152431286e-08
TAGATAAAACTGAACGTGGTTGTGCGGTACGAACTAAAAATTATATTTGCCA	0.0	0.0	0.0	0.0	0.0	0.0	0.0	2.473437344121917e-07	0.0	0.0	0.0
AAATAAATCCGAAATTTATTTAGTTAACATTAACGACCAAAACTTTTTAATT	0.0	1.7029555133525336e-07	0.0	9.15274336092031e-08	0.0	0.0	0.0	0.0	0.0	0.0	0.0
TTATTAATTCGCAACACATTTGTTTAGCATAAAGAAAAAAGAAAGTTTGTTT	0.0	1.7029555133525336e-07	0.0	0.0	0.0	0.0	0.0	0.0	0.0	0.0	0.0
TAACCAACGCTAAACTGATTTAATAAAAGAGAACAGATAACCTAATTTGAGT	1.0059125528028646e-06	5.108866540057601e-07	5.465183683001854e-07	2.7458230082760926e-07	4.929727960357099e-07	4.4524005874675434e-07	1.062745334760529e-07	5.77135380295114e-07	2.117107819008452e-07	6.90187110787561e-07	0.0
CTCGAAACCCTCAACAGGTTTATTTAGCATAAAGAAAAAAGAAAGTTTGTTT	2.0118251056057292e-07	0.0	0.0	0.0	0.0	0.0	0.0	0.0	0.0	5.3091316214427764e-08	0.0
GGTCGAAAAATAAAATCAATTGGGTTAACCAAACATATAATAAAATTCACTA	0.0	1.7029555133525336e-07	0.0	9.15274336092031e-08	0.0	0.0	0.0	0.0	0.0	0.0	0.0
ATCAAAAGTTTTAAGTCGTTTGGGGAGCATCAAATTGAAAGGGTATTTAGTT	0.0	1.7029555133525336e-07	0.0	0.0	0.0	0.0	0.0	0.0	0.0	0.0	0.0
CACCCAAGAGGCAAAACCCTTCCTTGCCCTCAACCCTTAACGCAGTTCGCGC	1.0059125528028646e-06	6.811822053410134e-07	9.108639471669757e-07	5.491646016552185e-07	1.3145941227618932e-06	7.123840939948069e-07	0.0	9.893749376487667e-07	7.409877366529583e-07	0.0	0.0
TGAGTAAGCTCAAACAGATTTGGCGAGCATAAAGAAAAAAGAAAGTTTGTTT	0.0	0.0	2.732591841500927e-07	0.0	0.0	0.0	0.0	0.0	0.0	0.0	0.0
GCCTAAACACCGAAAGTTCTTTTGGCGCATAAAGAAAAAAGAAAGTTTGTTT	2.7159638925677342e-06	2.895024372699307e-06	3.916714972817996e-06	3.5695699107589203e-06	4.190268766303534e-06	5.877168775457157e-06	3.5070596047097457e-06	3.133020635887761e-06	4.8693479837194395e-06	3.6102095025810885e-06	1.36006839201057e-06
AGAAAAACCGTCAAATGATTTTTGGGGCATAAAGAAAAAAGAAAGTTTGTTT	3.017737658408594e-07	0.0	4.5543197358348786e-07	5.491646016552185e-07	1.6432426534523664e-07	2.671440352480526e-07	3.188236004281587e-07	4.122395573536528e-07	0.0	1.0618263242885553e-07	6.476516152431286e-08
TACCCAACACCTAAGTCTCTTTGTTTACAAGAAACGGCAATTAAATTTTGAG	0.0	1.7029555133525336e-07	0.0	0.0	0.0	0.0	0.0	0.0	0.0	0.0	0.0
TATGAAAGTGAAAACTCTGTTTATACGCATAAAGAAAAAAGAAAGTTTGTTT	0.0	1.7029555133525336e-07	2.732591841500927e-07	0.0	0.0	0.0	0.0	0.0	0.0	0.0	0.0
AGGCTAAAGTCGAAAGCTCTTTTCATGCATAAAGAAAAAAGAAAGTTTGTTT	2.313598871446589e-06	1.3623644106820268e-06	1.8217278943339515e-06	9.152743360920309e-07	8.216213267261831e-07	5.342880704961052e-07	7.439217343323704e-07	4.946874688243834e-07	5.292769547521131e-07	5.840044783587055e-07	6.476516152431286e-08
CGGTAAAAGCGCAAACTAGATTGGACGATATAAACCGAAACCATCTTCGGCA	0.0	1.7029555133525336e-07	0.0	0.0	0.0	0.0	0.0	0.0	0.0	0.0	0.0
TAATTAAATGAAAAATGCGTTTTATCGCATAAAGAAAAAAGAAAGTTTGTTT	0.0	1.7029555133525336e-07	0.0	0.0	0.0	0.0	0.0	0.0	0.0	0.0	0.0
CCCTCAAAGTGTAACGCATTTTGCTAGCATAAAGAAAAAAGAAAGTTTGTTT	0.0	1.7029555133525336e-07	0.0	0.0	0.0	8.904801174935086e-08	0.0	0.0	0.0	0.0	0.0
TAATTAATAAGTAAGTGTGTTGAAGATCAACAAGCACTAAGTCGTTTAGTAT	0.0	0.0	0.0	0.0	0.0	0.0	0.0	0.0	0.0	0.0	1.9429548457293858e-07
AGCCAAAGAAAAAAGTGCTTGGCACCCTGCGAATAACTAAAATAATTCCAAG	0.0	1.7029555133525336e-07	0.0	0.0	0.0	0.0	0.0	0.0	0.0	0.0	0.0
CTTAGAACAATAAAGTATGTTTTGAGGCCAAAATTGGCAACCCCATTTTACG	0.0	1.7029555133525336e-07	1.8217278943339516e-07	0.0	0.0	0.0	0.0	1.6489582294146112e-07	0.0	0.0	0.0
CCCAAAAACTTAAAGGGTATTTGGCTAACCAAACATATAATAAAATTCACTA	0.0	1.7029555133525336e-07	0.0	0.0	0.0	0.0	0.0	0.0	0.0	0.0	0.0
TCACGAAACAATTTGAACAATGACCACCCTCAACCCTTAACGCAGTTCGCGC	0.0	1.7029555133525336e-07	0.0	0.0	0.0	0.0	0.0	0.0	0.0	0.0	0.0
GTACCAAGGTAAAAAAGACTTTTCCAGCATAAAGAAAAAAGAAAGTTTGTTT	0.0	1.7029555133525336e-07	0.0	0.0	8.216213267261832e-08	0.0	0.0	0.0	0.0	0.0	0.0
GGCTGAAGTGCTAAGTCGTTTGGACTGCATAAAGAAAAAAGAAAGTTTGTTT	0.0	1.7029555133525336e-07	0.0	0.0	0.0	0.0	0.0	0.0	0.0	0.0	0.0
ACGATAACCCAAAAGAACGTTACCCTGTACGAACTAAAAATTATATTTGCCA	0.0	1.7029555133525336e-07	0.0	0.0	0.0	0.0	0.0	2.473437344121917e-07	0.0	0.0	0.0
TTGATAAAAAACTTGTTATAATGTATCCCTCAACCCTTAACGCAGTTCGCGC	0.0	0.0	0.0	0.0	0.0	0.0	0.0	0.0	2.117107819008452e-07	0.0	6.476516152431286e-08
AGCTCAACGCCTAACCCGGTTCTAGGGCATAAAGAAAAAAGAAAGTTTGTTT	0.0	1.7029555133525336e-07	0.0	0.0	0.0	0.0	0.0	0.0	0.0	0.0	0.0
TACCAAATACTGAAAGAAGTTCTATTGCATAAAGAAAAAAGAAAGTTTGTTT	3.017737658408594e-07	1.7029555133525336e-07	0.0	4.5763716804601545e-07	2.4648639801785497e-07	1.7809602349870172e-07	3.188236004281587e-07	8.244791147073056e-08	0.0	5.3091316214427764e-08	6.476516152431286e-08
TTCACAATTCTAAGTAAATTTATACCGCATAAAGAAAAAAGAAAGTTTGTTT	0.0	1.7029555133525336e-07	0.0	0.0	0.0	0.0	0.0	0.0	0.0	0.0	0.0
CGGTTAAACTTAAACGGCTTTGATATGCATAAAGAAAAAAGAAAGTTTGTTT	6.4378403379383335e-06	5.449457642728107e-06	5.283010893568459e-06	6.681502653471825e-06	4.108106633630916e-06	4.274304563968842e-06	1.8066670690928997e-06	3.545260193241414e-06	2.1171078190084522e-06	2.4952918620781053e-06	1.424833553534883e-06
CTAACAAAGTCGAAGGGTATTCCAGAAAGAGAACAGATAACCTAATTTGAGT	0.0	5.108866540057601e-07	2.732591841500927e-07	0.0	0.0	0.0	0.0	0.0	0.0	0.0	0.0
TATTCAAATACAAAATCGGTTTGTCCGCCAAAATTGGCAACCCCATTTTACG	0.0	1.7029555133525336e-07	9.108639471669758e-08	0.0	8.216213267261832e-08	8.904801174935086e-08	0.0	9.893749376487667e-07	0.0	0.0	0.0
CTGGGAATACATAACACACTTAGATAGTACGAACTAAAAATTATATTTGCCA	0.0	1.7029555133525336e-07	0.0	0.0	0.0	0.0	0.0	8.244791147073056e-08	0.0	0.0	0.0
GTACAAAATTAAAAATTGATTAGGTTGCATAAAGAAAAAAGAAAGTTTGTTT	3.1183289136888805e-06	3.5762065780403206e-06	3.0058510256510198e-06	3.84415221158653e-06	1.807566918797603e-06	2.4933443289818245e-06	1.9129416025689523e-06	2.226093609709725e-06	1.7995416461571843e-06	1.380374221575122e-06	9.71477422864693e-07
TAATAAACGCAAAAGTGAGTTATGTATCAACAAGCACTAAGTCGTTTAGTAT	3.017737658408594e-07	1.7029555133525336e-07	9.108639471669757e-07	9.15274336092031e-08	9.859455920714199e-07	4.4524005874675434e-07	9.564708012844762e-07	7.420312032365751e-07	8.468431276033808e-07	1.0618263242885553e-07	0.0
TTGGCAAGGAAAAAAATTTTTTAGCAGCATAAAGAAAAAAGAAAGTTTGTTT	0.0	1.7029555133525336e-07	0.0	0.0	0.0	0.0	0.0	0.0	0.0	0.0	0.0
CTACTAACCATAAATTTGTTTCTGAGGCATAAAGAAAAAAGAAAGTTTGTTT	3.0177376584085942e-06	1.873251064687787e-06	3.188023815084415e-06	2.562768141057686e-06	2.300539714833313e-06	3.7400164934727365e-06	2.125490669521058e-06	2.5558852555926477e-06	1.587830864256339e-06	4.51276187822636e-06	8.419470998160672e-07
GTATAAATCCAGAACTATTTTTGATGGCATAAAGAAAAAAGAAAGTTTGTTT	0.0	1.7029555133525336e-07	0.0	0.0	0.0	0.0	0.0	0.0	0.0	5.3091316214427764e-08	0.0
TTACTAACAGGAAACAACATTTATCGTCAACAAGCACTAAGTCGTTTAGTAT	0.0	1.7029555133525336e-07	0.0	0.0	0.0	0.0	0.0	0.0	0.0	0.0	0.0
ATTGTAAAGTCTAAAACTACTAAATCTCAACAAGCACTAAGTCGTTTAGTAT	0.0	1.7029555133525336e-07	9.108639471669758e-08	0.0	8.216213267261832e-08	8.904801174935086e-08	0.0	8.244791147073056e-08	0.0	0.0	0.0
CTATTAATCAGAGATGCTTTTTCTATGCATAAAGAAAAAAGAAAGTTTGTTT	0.0	1.7029555133525336e-07	0.0	0.0	0.0	0.0	0.0	0.0	0.0	0.0	0.0
GCCCCAACTCGCAACTCAGTTTAAATGCATAAAGAAAAAAGAAAGTTTGTTT	0.0	1.7029555133525336e-07	0.0	0.0	0.0	0.0	0.0	0.0	0.0	0.0	0.0
CTGAAAAACTTTAACGTGGTTTGTTAGCATAAAGAAAAAAGAAAGTTTGTTT	3.017737658408594e-07	3.405911026705067e-07	5.465183683001854e-07	1.830548672184062e-07	0.0	0.0	1.062745334760529e-07	8.244791147073056e-08	1.058553909504226e-07	0.0	0.0
TTAAAAATGTGTAATGTCTTTTATGCAACCAAACATATAATAAAATTCACTA	2.7159638925677342e-06	2.895024372699307e-06	3.7345421833846006e-06	4.2102619460233425e-06	2.054053316815458e-06	4.808592634464947e-06	1.5941180021407936e-06	1.9787498752975334e-06	1.3761200823554938e-06	9.025523756452721e-07	2.5906064609725146e-07
ACCATAACTTGTAAACTTATTTTTGGGCATAAAGAAAAAAGAAAGTTTGTTT	0.0	1.7029555133525336e-07	0.0	0.0	0.0	0.0	0.0	0.0	0.0	0.0	0.0
ATGTCAAAAAACAACAACCTTTAAGAATTTCAAAAGGGAAACCTATTGTATA	8.047300422422917e-07	0.0	4.5543197358348786e-07	9.15274336092031e-08	4.1081066336309156e-07	3.5619204699740345e-07	4.250981339042116e-07	8.244791147073056e-07	5.292769547521131e-07	2.1236526485771106e-07	0.0
TTGAAAAATTATAAGTAAGTTATTGGACATTAACGACCAAAACTTTTTAATT	0.0	1.7029555133525336e-07	0.0	0.0	0.0	0.0	0.0	0.0	0.0	0.0	0.0
ATAAAATCTGTTAAGAATATTAATAGAACCAAACATATAATAAAATTCACTA	0.0	1.7029555133525336e-07	0.0	0.0	0.0	0.0	0.0	0.0	0.0	0.0	0.0
TCTGGAATTCGTAATGTAGTTTCAATATTTCAAAAGGGAAACCTATTGTATA	6.035475316817188e-07	3.405911026705067e-07	2.732591841500927e-07	9.15274336092031e-08	8.216213267261832e-08	2.671440352480526e-07	2.125490669521058e-07	1.6489582294146112e-07	0.0	0.0	0.0
GCGAGAAAGGGGAAGTGAATTGTGGGTCAACAAGCACTAAGTCGTTTAGTAT	1.307686318643724e-06	0.0	7.286911577335806e-07	8.237469024828278e-07	2.136215449488076e-06	1.1576241527415613e-06	5.313726673802645e-07	7.420312032365751e-07	1.587830864256339e-06	4.247305297154221e-07	2.5906064609725146e-07
ATCAAAAAAATAAACCTTATTCAATACCCTCAACCCTTAACGCAGTTCGCGC	0.0	0.0	0.0	0.0	0.0	2.671440352480526e-07	0.0	8.244791147073056e-08	0.0	0.0	0.0
CATGTAACCTCGAACTTGCTTCTTATGCATAAAGAAAAAAGAAAGTTTGTTT	5.934884061536901e-06	4.4276843347165874e-06	6.193874840735435e-06	5.766228317379794e-06	6.490808481136846e-06	6.767648892950666e-06	4.4635304059942225e-06	4.122395573536528e-06	3.0698063375622556e-06	2.6014744945069602e-06	9.71477422864693e-07
CTCTTAATATGCAAAGTTATTAAAACAACCAAACATATAATAAAATTCACTA	0.0	1.7029555133525336e-07	0.0	0.0	0.0	0.0	0.0	0.0	0.0	0.0	0.0
GAAGCAAACGCAAAATTAAGTTTCTCGCATAAAGAAAAAAGAAAGTTTGTTT	0.0	1.7029555133525336e-07	0.0	0.0	0.0	0.0	0.0	0.0	0.0	0.0	0.0
AAGTAAAAAAACAAACTATTTTCACGGATATAAACCGAAACCATCTTCGGCA	0.0	1.7029555133525336e-07	9.108639471669758e-08	0.0	0.0	0.0	0.0	0.0	0.0	0.0	0.0
TAGATAAGAACGGAGGGTTTTCTGGGTCCTAAAACACAAACCCCATTCTGGG	0.0	0.0	0.0	0.0	0.0	0.0	2.125490669521058e-07	0.0	0.0	0.0	0.0
TCGTAAAAGCAGAATTGGCTTTTTGTGCATAAAGAAAAAAGAAAGTTTGTTT	1.2070950633634375e-06	1.1920688593467736e-06	6.37604763016883e-07	1.3729115041380463e-06	1.068107724744038e-06	1.1576241527415613e-06	8.501962678084232e-07	2.473437344121917e-07	6.351323457025357e-07	5.840044783587055e-07	1.9429548457293858e-07
TTTGAAATAGTAAACTGCCTTAAGACGCATAAAGAAAAAAGAAAGTTTGTTT	0.0	0.0	0.0	0.0	0.0	0.0	3.188236004281587e-07	0.0	0.0	0.0	0.0
GCTTTAAACTTAAAACAGCTTTGCAACCCTCAACCCTTAACGCAGTTCGCGC	0.0	0.0	0.0	2.7458230082760926e-07	2.4648639801785497e-07	0.0	0.0	1.6489582294146112e-07	2.117107819008452e-07	0.0	0.0
ATATAAATAGGAAAACTGATTGATTTGCATAAAGAAAAAAGAAAGTTTGTTT	0.0	1.7029555133525336e-07	0.0	0.0	0.0	0.0	0.0	0.0	0.0	0.0	0.0
TGGATAACCTGGAAGTCACTTAATTTACATTAACGACCAAAACTTTTTAATT	0.0	0.0	0.0	0.0	0.0	0.0	0.0	0.0	0.0	2.654565810721388e-07	1.2953032304862573e-07
GGATAAAATTGTAAGGACCTTCCTTTAACCAAACATATAATAAAATTCACTA	1.4082775739240107e-06	1.3623644106820268e-06	1.6395551049005565e-06	1.7390212385748588e-06	9.037834593988015e-07	1.4247681879896138e-06	2.125490669521058e-07	1.2367186720609583e-06	1.058553909504226e-07	4.247305297154221e-07	2.5906064609725146e-07
CGTCCAATCGATAAGTCGATTGTGTGTCCTAAAACACAAACCCCATTCTGGG	0.0	0.0	0.0	0.0	0.0	0.0	0.0	2.473437344121917e-07	0.0	0.0	0.0
ATGCCAAATCGAACAACCTTTCGTTAGCATAAAGAAAAAAGAAAGTTTGTTT	0.0	0.0	0.0	0.0	0.0	0.0	2.125490669521058e-07	3.2979164588292224e-07	1.058553909504226e-07	1.0618263242885553e-07	0.0
GGTAGAAGGCTGAACCAAAATTGCCAACATTAACGACCAAAACTTTTTAATT	0.0	1.7029555133525336e-07	0.0	0.0	0.0	0.0	0.0	0.0	0.0	0.0	0.0
ATCAAAATACGTAAGAACGTTCCTAGTCGTAAACGATGAATGTGTTTCATGA	0.0	0.0	0.0	0.0	0.0	0.0	0.0	3.2979164588292224e-07	0.0	0.0	0.0
TGACAAATCAGCAAAGTCGTTCTCTCTCAACAAGCACTAAGTCGTTTAGTAT	1.2070950633634375e-06	1.7029555133525336e-06	1.0930367366003708e-06	1.3729115041380463e-06	1.9718911841428397e-06	1.1576241527415613e-06	9.564708012844762e-07	3.2979164588292224e-07	1.7995416461571843e-06	3.716392135009944e-07	1.9429548457293858e-07
AATCGAAACTTAAAGAATTTTTTAAACCCTCAACCCTTAACGCAGTTCGCGC	0.0	1.7029555133525336e-07	1.8217278943339516e-07	0.0	8.216213267261832e-08	0.0	0.0	0.0	1.058553909504226e-07	0.0	0.0
ACTTTAAAGTAAAATTGTATTGTCGCGCATAAAGAAAAAAGAAAGTTTGTTT	6.035475316817188e-07	1.7029555133525336e-07	1.0930367366003708e-06	1.281384070528843e-06	9.037834593988015e-07	7.123840939948069e-07	6.376472008563174e-07	5.77135380295114e-07	1.0585539095042261e-06	7.432784270019888e-07	1.9429548457293858e-07
ACAAGAAAAGGGAAGAGATTTATATGGTACCAAGACAAAAAACTGTTATTTA	0.0	1.7029555133525336e-07	0.0	0.0	0.0	0.0	0.0	0.0	0.0	0.0	0.0
TCAAGAATCGTAAAGTGTTTTATTTTCTGCGAATAACTAAAATAATTCCAAG	1.307686318643724e-06	1.7029555133525336e-06	1.275209526033766e-06	1.4644389377472495e-06	7.394591940535648e-07	8.014321057441578e-07	1.062745334760529e-07	5.77135380295114e-07	1.058553909504226e-07	3.185478972865666e-07	6.476516152431286e-08
GCTTAAAAATGGAATGACTTTCGTGGTCACAAAATTACAACACTGTTTCGTT	0.0	0.0	0.0	0.0	0.0	0.0	0.0	4.122395573536528e-07	0.0	0.0	0.0
ATCTTAAATCGTAATAACATTCGGGAGCATAAAGAAAAAAGAAAGTTTGTTT	0.0	1.7029555133525336e-07	0.0	0.0	0.0	0.0	0.0	0.0	0.0	0.0	0.0
TATTAAATCAACAAATATAATAAATTGCATAAAGAAAAAAGAAAGTTTGTTT	0.0	1.7029555133525336e-07	0.0	0.0	0.0	0.0	0.0	0.0	0.0	0.0	0.0
ATCTTAACTACAAATTTTCTTTAAGCTCCTAAAACACAAACCCCATTCTGGG	0.0	0.0	0.0	0.0	0.0	0.0	0.0	2.473437344121917e-07	0.0	0.0	0.0
TATACAAGATAGTAATACTTTGGATCGCATAAAGAAAAAAGAAAGTTTGTTT	0.0	0.0	0.0	0.0	0.0	0.0	2.125490669521058e-07	8.244791147073056e-08	0.0	5.3091316214427764e-08	6.476516152431286e-08
CAGGAAACCGTCAATGTCTTTTTTAAGATATAAACCGAAACCATCTTCGGCA	5.029562764014323e-07	1.7029555133525336e-07	2.732591841500927e-07	0.0	0.0	1.7809602349870172e-07	1.062745334760529e-07	0.0	0.0	0.0	0.0
TTTCAAAAATCGAAGGTATTTTTCCCGCATAAAGAAAAAAGAAAGTTTGTTT	0.0	1.7029555133525336e-07	0.0	0.0	0.0	0.0	0.0	0.0	0.0	0.0	0.0
ACATTAAGTATTAAACAGTTTAAACAAGCCGAATGGATAACTAATTTAGGTG	0.0	0.0	0.0	0.0	0.0	0.0	0.0	3.2979164588292224e-07	0.0	0.0	0.0
TGGGTAACGTAGAACCTTGTTTTAAGTCGTAAACGATGAATGTGTTTCATGA	2.0118251056057292e-07	0.0	0.0	9.15274336092031e-08	0.0	0.0	2.125490669521058e-07	0.0	0.0	0.0	0.0
AGGCAAGAAGGAATTATTTTTGAAGGGCATAAAGAAAAAAGAAAGTTTGTTT	0.0	1.7029555133525336e-07	0.0	0.0	0.0	0.0	0.0	8.244791147073056e-08	0.0	0.0	0.0
GGGATAAAGTTTAACAATTTTGGTGTCCCTCAACCCTTAACGCAGTTCGCGC	8.047300422422917e-07	6.811822053410134e-07	1.0019503418836733e-06	7.322194688736248e-07	5.751349287083282e-07	7.123840939948069e-07	2.125490669521058e-07	2.473437344121917e-07	5.292769547521131e-07	5.3091316214427764e-08	0.0
TAATTAAGCTTAAAAAGTTTTTAACGCCCTCAACCCTTAACGCAGTTCGCGC	3.017737658408594e-07	0.0	2.732591841500927e-07	1.830548672184062e-07	3.286485306904733e-07	1.7809602349870172e-07	6.376472008563174e-07	3.2979164588292224e-07	0.0	0.0	0.0
AGCAAAATTAAGAATTTTATTAAAAGGCATAAAGAAAAAAGAAAGTTTGTTT	0.0	1.7029555133525336e-07	0.0	0.0	0.0	0.0	0.0	0.0	0.0	0.0	0.0
CGACTAAATGTGTACCATGTTGAATCAACCAAACATATAATAAAATTCACTA	0.0	1.7029555133525336e-07	0.0	0.0	0.0	0.0	0.0	0.0	0.0	0.0	0.0
CCGTCAACATACAATGTATTTACGAGGCCAAAATTGGCAACCCCATTTTACG	0.0	0.0	0.0	0.0	0.0	0.0	0.0	4.122395573536528e-07	0.0	0.0	0.0
TGCGCAATCGCGAAGACGATTCGGGGCCCTCAACCCTTAACGCAGTTCGCGC	3.017737658408594e-07	6.811822053410134e-07	4.5543197358348786e-07	2.7458230082760926e-07	4.1081066336309156e-07	5.342880704961052e-07	8.501962678084232e-07	3.2979164588292224e-07	6.351323457025357e-07	1.0618263242885553e-07	0.0
TACAAAACGTTTACCGCATTATTATAGCATAAAGAAAAAAGAAAGTTTGTTT	0.0	1.7029555133525336e-07	0.0	0.0	0.0	0.0	0.0	0.0	0.0	0.0	0.0
ACTAAAAACATTAACTTGGTTTAGTCAACCAAACATATAATAAAATTCACTA	0.0	0.0	0.0	0.0	0.0	0.0	2.125490669521058e-07	0.0	0.0	0.0	0.0
ACCTCAATTTGCAAGAATCTTTGGACCCCTCAACCCTTAACGCAGTTCGCGC	7.041387869620053e-07	5.108866540057601e-07	1.1841231313170683e-06	1.4644389377472495e-06	8.216213267261831e-07	1.2466721644909122e-06	1.169019868236582e-06	7.420312032365751e-07	2.3288186009092972e-06	5.3091316214427764e-08	6.476516152431286e-08
GACTCAAATCGTAACTGGCTTGTTAAGCATAAAGAAAAAAGAAAGTTTGTTT	0.0	3.405911026705067e-07	2.732591841500927e-07	0.0	0.0	0.0	0.0	0.0	0.0	0.0	0.0
CCTGGAATCATAAAAAGGCTTGTTTCCTGCGAATAACTAAAATAATTCCAAG	6.035475316817188e-07	3.405911026705067e-07	3.643455788667903e-07	3.661097344368124e-07	1.6432426534523664e-07	2.671440352480526e-07	1.062745334760529e-07	1.6489582294146112e-07	0.0	2.654565810721388e-07	0.0
GTAAGAACAACAAAGATTATTCAACTGCATAAAGAAAAAAGAAAGTTTGTTT	0.0	0.0	0.0	0.0	0.0	0.0	0.0	0.0	0.0	2.654565810721388e-07	2.5906064609725146e-07
CTAAAATACCAAAAGCATTTGGCATTGCATAAAGAAAAAAGAAAGTTTGTTT	0.0	1.7029555133525336e-07	0.0	9.15274336092031e-08	8.216213267261832e-08	1.7809602349870172e-07	0.0	1.6489582294146112e-07	1.058553909504226e-07	0.0	0.0
TTAAAAACAAAAAATCCGTTTCTACAGCATAAAGAAAAAAGAAAGTTTGTTT	2.213007616166302e-06	1.1920688593467736e-06	2.2771598679174394e-06	2.1051309730116713e-06	7.394591940535648e-07	1.7809602349870174e-06	1.4878434686647408e-06	1.0718228491194973e-06	7.409877366529583e-07	9.025523756452721e-07	3.238258076215643e-07
CCTTTAAAAAATTACTTCTTATAATATCAACAAGCACTAAGTCGTTTAGTAT	0.0	0.0	0.0	0.0	0.0	0.0	0.0	0.0	0.0	0.0	3.238258076215643e-07
AATGTAACATATAATATGCTTCGGGGGATATAAACCGAAACCATCTTCGGCA	4.0236502112114584e-07	0.0	0.0	9.15274336092031e-08	0.0	0.0	0.0	0.0	0.0	0.0	0.0
CCGCAAACGGTTAATGACGTTAGAAGGCATAAAGAAAAAAGAAAGTTTGTTT	0.0	1.7029555133525336e-07	0.0	0.0	0.0	0.0	0.0	0.0	0.0	0.0	0.0
CTGCGAAATGTCAAGCATGTTCGGAATCGTAAACGATGAATGTGTTTCATGA	0.0	0.0	0.0	0.0	0.0	0.0	0.0	2.473437344121917e-07	0.0	0.0	0.0
TGCAAAAACGTCAAATAAGTTCTGCTGTTGGAAGTCTCAAGATTTTTTGTTC	0.0	1.7029555133525336e-07	0.0	0.0	0.0	0.0	0.0	0.0	0.0	0.0	0.0
GGGTCAAGGTGTAATGAGGTTCCATCAACCAAACATATAATAAAATTCACTA	3.5206939348100263e-06	2.895024372699307e-06	4.189974156968088e-06	3.3865150435405143e-06	1.6432426534523662e-06	2.4933443289818245e-06	3.719608671661852e-06	2.390989432651186e-06	2.85809555566141e-06	1.168008956717411e-06	7.124167767674415e-07
TTGGAAAATAGGAATTCCTTTAAAGGGCATAAAGAAAAAAGAAAGTTTGTTT	0.0	1.7029555133525336e-07	0.0	0.0	0.0	0.0	0.0	0.0	0.0	0.0	0.0
GTTGCAAGCTTCAATCGGCTTTGCTCAACCAAACATATAATAAAATTCACTA	0.0	1.7029555133525336e-07	0.0	0.0	0.0	0.0	0.0	0.0	0.0	0.0	0.0
TGCTTAACTGTTAATTCTGTTGTTCCGCATAAAGAAAAAAGAAAGTTTGTTT	2.011825105605729e-06	1.0217733080115201e-06	1.8217278943339515e-06	1.4644389377472495e-06	1.4789183881071297e-06	1.4247681879896138e-06	1.7003925356168464e-06	9.069270261780362e-07	9.526985185538034e-07	6.90187110787561e-07	1.9429548457293858e-07
TACTAAACAATAAAGCAGCTTCTATTTCAACAAGCACTAAGTCGTTTAGTAT	1.5088688292042971e-06	8.514777566762668e-07	1.275209526033766e-06	1.18985663691964e-06	1.1502698574166564e-06	1.4247681879896138e-06	6.376472008563174e-07	5.77135380295114e-07	1.9053970371076068e-06	2.2829265972203937e-06	8.419470998160672e-07
TTTAAAAACTGTAAAGCCTTTTGCTGATTTCAAAAGGGAAACCTATTGTATA	6.035475316817188e-07	0.0	0.0	0.0	0.0	0.0	0.0	0.0	0.0	0.0	0.0
GCAATAAAATTGAACTGTTTTAATTCATTTCAAAAGGGAAACCTATTGTATA	6.639022848498907e-06	4.768275437387094e-06	4.91866531470167e-06	5.3085911493337795e-06	5.176214358374954e-06	5.610024740209105e-06	5.951373874658963e-06	4.122395573536528e-06	4.5517818108681716e-06	3.6102095025810885e-06	2.0077200072536988e-06
AGTAGAAGCGGAAATAAGTTTGTCGGGCATAAAGAAAAAAGAAAGTTTGTTT	2.0118251056057292e-07	0.0	0.0	0.0	1.6432426534523664e-07	0.0	0.0	0.0	0.0	0.0	0.0
TTCAGAACCTGTAATTCGCTTATCCCCCCTCAACCCTTAACGCAGTTCGCGC	0.0	0.0	0.0	0.0	0.0	0.0	0.0	0.0	0.0	0.0	3.238258076215643e-07
GCTATAAACATTAAGGACATTCATGTAGCCGAATGGATAACTAATTTAGGTG	0.0	1.7029555133525336e-07	0.0	0.0	0.0	0.0	0.0	0.0	0.0	0.0	0.0
GTAACAACTTTAAATTCCATTAGGAAGCATAAAGAAAAAAGAAAGTTTGTTT	0.0	1.7029555133525336e-07	0.0	9.15274336092031e-08	0.0	0.0	0.0	0.0	0.0	0.0	0.0
TTATTAAGATTGAAGATTATTTTATAGCATAAAGAAAAAAGAAAGTTTGTTT	0.0	1.7029555133525336e-07	0.0	0.0	0.0	0.0	0.0	0.0	0.0	0.0	0.0
AATAAAAAACGAAACGCGATTGTTTCAAGAGAACAGATAACCTAATTTGAGT	2.0118251056057292e-07	1.7029555133525336e-07	0.0	9.15274336092031e-08	1.6432426534523664e-07	4.4524005874675434e-07	0.0	0.0	0.0	0.0	0.0
TTTAAAATGAGCAAAGAATTTGCGTAGCATAAAGAAAAAAGAAAGTTTGTTT	9.053212975225781e-07	5.108866540057601e-07	1.6395551049005565e-06	1.4644389377472495e-06	1.3145941227618932e-06	1.6028642114883156e-06	1.4878434686647408e-06	8.244791147073056e-07	5.292769547521131e-07	5.840044783587055e-07	6.476516152431286e-08
TCTCCAATGCTAAAGGTATTTCTTACTCAACAAGCACTAAGTCGTTTAGTAT	2.7159638925677342e-06	1.3623644106820268e-06	1.4573823154671612e-06	1.6474938049656555e-06	2.4648639801785496e-06	1.4247681879896138e-06	1.7003925356168464e-06	4.946874688243834e-07	8.468431276033808e-07	6.370957945731332e-07	6.476516152431286e-08
ATAGGAACGGTGAAGACTGTTTTTCAGATATAAACCGAAACCATCTTCGGCA	7.041387869620053e-07	5.108866540057601e-07	5.465183683001854e-07	2.7458230082760926e-07	2.4648639801785497e-07	0.0	0.0	0.0	0.0	0.0	0.0
GGGGTAAATTTAAACTTGGTTGCCTAGCATAAAGAAAAAAGAAAGTTTGTTT	6.035475316817188e-07	3.405911026705067e-07	7.286911577335806e-07	9.15274336092031e-08	2.4648639801785497e-07	0.0	0.0	0.0	0.0	5.3091316214427764e-08	0.0
CTCTTAAGCTGCAAAGGTATTGAGATTCAACAAGCACTAAGTCGTTTAGTAT	4.928971508734036e-06	2.0435466160230403e-06	4.189974156968088e-06	2.4712407074484833e-06	5.258376491047573e-06	4.897640646214297e-06	1.9129416025689523e-06	3.2154685473584918e-06	3.9166494651656365e-06	8.494610594308442e-07	3.238258076215643e-07
TAAATAAGTAGCAAAAACCTTGGCGCAAGAGAACAGATAACCTAATTTGAGT	4.0236502112114584e-07	3.405911026705067e-07	8.197775524502782e-07	1.006801769701234e-06	5.751349287083282e-07	2.671440352480526e-07	0.0	3.2979164588292224e-07	5.292769547521131e-07	0.0	0.0
TAAGTAAACGGTAAGATATTTGTGAGAACCAAACATATAATAAAATTCACTA	0.0	1.7029555133525336e-07	9.108639471669758e-08	0.0	0.0	0.0	0.0	0.0	0.0	0.0	0.0
AGCCTAATGGTTAAAACTTTTTAGATACTACAAAGAACAAGAATCTTGCCTT	0.0	0.0	0.0	0.0	0.0	0.0	0.0	3.2979164588292224e-07	0.0	0.0	0.0
ACGACAATTTGTAAATACTTTAAATCGCCAAAATTGGCAACCCCATTTTACG	0.0	0.0	0.0	0.0	0.0	0.0	0.0	3.2979164588292224e-07	0.0	0.0	0.0
ATCCCAAGCTTGAAGTAGTTTCAGTGTCACAAAATTACAACACTGTTTCGTT	0.0	1.7029555133525336e-07	0.0	0.0	0.0	0.0	0.0	0.0	0.0	0.0	0.0
TCCAGGAACTGAAAGGTTATTCGGCAACAAGAAACGGCAATTAAATTTTGAG	0.0	0.0	0.0	0.0	0.0	0.0	0.0	0.0	0.0	3.185478972865666e-07	0.0
GTATAAATACAAATGAAGTTTTTTTACCCTCAACCCTTAACGCAGTTCGCGC	0.0	1.7029555133525336e-07	0.0	0.0	0.0	0.0	1.062745334760529e-07	8.244791147073056e-08	0.0	0.0	0.0
TCGAAAACTTGAAAGGGCGTTCAATAGATATAAACCGAAACCATCTTCGGCA	0.0	1.7029555133525336e-07	0.0	0.0	0.0	0.0	0.0	0.0	0.0	0.0	0.0
TAAACAACTTGGAACTATAATACTTAGCATAAAGAAAAAAGAAAGTTTGTTT	0.0	0.0	0.0	0.0	0.0	0.0	2.125490669521058e-07	0.0	0.0	0.0	0.0
CGGCTAAGATCGAATAGCCGTTCGAGGCATAAAGAAAAAAGAAAGTTTGTTT	0.0	1.7029555133525336e-07	0.0	0.0	0.0	0.0	0.0	0.0	0.0	0.0	0.0
GAGTCAACTGATAAACGAATTTGTGAGCATAAAGAAAAAAGAAAGTTTGTTT	2.0118251056057292e-07	0.0	9.108639471669758e-08	0.0	8.216213267261832e-08	0.0	0.0	8.244791147073056e-08	1.058553909504226e-07	0.0	0.0
AGCATAAACTTCAAATCTTTTGCATGAACCAAACATATAATAAAATTCACTA	7.644935401301772e-06	5.279162091392854e-06	5.191924498851762e-06	7.047612387908638e-06	3.6972959702678243e-06	6.055264798955859e-06	5.84509934118291e-06	4.864426776773103e-06	5.927901893223666e-06	2.325399650191936e-05	3.0180565270329794e-05
CTGTTAATCGTTAACTACTTTTTTGCGCATAAAGAAAAAAGAAAGTTTGTTT	0.0	1.7029555133525336e-07	0.0	0.0	0.0	0.0	0.0	0.0	0.0	0.0	0.0
TTTCAAATCTGTAAATCTGTTTTCTGTCAACAAGCACTAAGTCGTTTAGTAT	2.011825105605729e-06	2.5544332700288002e-06	3.279110209801113e-06	2.837350441885296e-06	4.929727960357099e-06	1.959056258485719e-06	3.0819614708055344e-06	1.8963019638268028e-06	2.3288186009092972e-06	6.370957945731332e-07	9.0671226134038e-07
GTATGAACAATCAAAAGTTTTTACGTCTGGCAAACGTTAACCAAGTTAAGTG	0.0	0.0	0.0	0.0	0.0	0.0	0.0	0.0	2.117107819008452e-07	0.0	0.0
GATTAAAGAATGAATTTTATTCACACGCATAAAGAAAAAAGAAAGTTTGTTT	0.0	1.7029555133525336e-07	0.0	0.0	0.0	0.0	0.0	0.0	0.0	0.0	0.0
GAAAAAATTTAAAAACAGGTTGGGCGCCCTCAACCCTTAACGCAGTTCGCGC	1.8106425950451563e-06	1.7029555133525336e-06	1.275209526033766e-06	7.322194688736248e-07	1.7254047861249846e-06	1.0685761409922105e-06	9.564708012844762e-07	7.420312032365751e-07	9.526985185538034e-07	7.963697432164165e-07	9.71477422864693e-07
TTCGAAATACTCAACGCAATTGCGCTGCATAAAGAAAAAAGAAAGTTTGTTT	1.6094600844845834e-06	1.7029555133525336e-06	1.4573823154671612e-06	1.8305486721840618e-06	2.875674643541641e-06	3.650968481723386e-06	2.2317652029971112e-06	2.4734373441219167e-06	3.0698063375622556e-06	9.025523756452721e-07	3.8859096914587716e-07
CTGACAATGAACAAGTTTTTTTGATAAACCAAACATATAATAAAATTCACTA	3.4201026795297397e-06	3.746502129375574e-06	4.2810605516847865e-06	5.3085911493337795e-06	1.3967562554345113e-06	4.719544622715596e-06	2.7631378703773754e-06	1.8963019638268028e-06	1.4819754733059166e-06	2.6545658107213886e-06	6.476516152431286e-07
AACTCAAGGTCCAATGTTGTTGTGTTACATTAACGACCAAAACTTTTTAATT	2.0118251056057292e-07	0.0	0.0	0.0	0.0	0.0	0.0	0.0	0.0	0.0	0.0
CCTCTAACTGAGAAGGGGGTTGGTCGGCATAAAGAAAAAAGAAAGTTTGTTT	0.0	0.0	0.0	2.7458230082760926e-07	0.0	0.0	0.0	1.6489582294146112e-07	0.0	0.0	6.476516152431286e-08
GGTCGGAAGTGCAAATTATTTAGGAATCAACAAGCACTAAGTCGTTTAGTAT	0.0	0.0	0.0	0.0	0.0	0.0	0.0	0.0	0.0	0.0	4.5335613067019e-07
CGAGAAAATTTAAAAACACTTTTTTTGCATAAAGAAAAAAGAAAGTTTGTTT	0.0	1.7029555133525336e-07	0.0	0.0	0.0	0.0	0.0	0.0	0.0	0.0	0.0
AATATAAAAAAAAAAGAGGTTCTAGGTCAACAAGCACTAAGTCGTTTAGTAT	0.0	1.7029555133525336e-07	0.0	0.0	0.0	0.0	0.0	0.0	0.0	0.0	0.0
GAGGTAATGTCGAATAGATTTGCGACTCAACAAGCACTAAGTCGTTTAGTAT	0.0	0.0	0.0	0.0	0.0	0.0	0.0	0.0	3.1756617285126784e-07	0.0	0.0
AACACAAATTAAAATGTAGTTACTTTCCCTCAACCCTTAACGCAGTTCGCGC	0.0	1.7029555133525336e-07	0.0	0.0	0.0	0.0	0.0	0.0	0.0	0.0	0.0
AAGAAAAACTTAAAACGCTTTATTGAGCATAAAGAAAAAAGAAAGTTTGTTT	0.0	3.405911026705067e-07	2.732591841500927e-07	9.15274336092031e-08	8.216213267261832e-08	6.233360822454561e-07	0.0	0.0	0.0	0.0	6.476516152431286e-08
AGTCAAACTATAAAGGGCCTTGATGCGCATAAAGAAAAAAGAAAGTTTGTTT	2.8165551478480213e-06	1.7029555133525336e-06	2.550419052067532e-06	1.922076105793265e-06	3.6972959702678243e-06	3.383824446475333e-06	1.169019868236582e-06	2.8856769014755693e-06	3.493227901363946e-06	2.017470016148255e-06	4.5335613067019e-07
GTGTAAAGATAAAATTATTTTTTGGTGCATAAAGAAAAAAGAAAGTTTGTTT	2.0118251056057292e-07	1.7029555133525336e-07	2.732591841500927e-07	1.830548672184062e-07	0.0	0.0	0.0	0.0	0.0	0.0	0.0
TTCTGAATTGGGAAATGTATTGTGAAATTTCAAAAGGGAAACCTATTGTATA	3.3195114242494534e-06	2.895024372699307e-06	2.459332657350835e-06	2.4712407074484833e-06	2.7113503781964043e-06	2.8495363759792276e-06	2.2317652029971112e-06	2.5558852555926477e-06	1.3761200823554938e-06	5.840044783587055e-07	5.181212921945029e-07
TCGTTAAGTCCTAAATGATTTTGGGTGAAGCAACAGGCAAACCGATTATGTA	0.0	1.7029555133525336e-07	0.0	0.0	0.0	0.0	0.0	0.0	0.0	0.0	0.0
TCTTAAAGATTTAATTGTCTTGACTATCAACAAGCACTAAGTCGTTTAGTAT	0.0	0.0	0.0	0.0	0.0	0.0	0.0	0.0	0.0	0.0	2.5906064609725146e-07
TTCCAAAATTCAAAATACCTTATGTTAACAAAACATAAAACACAGTTACCAA	0.0	1.7029555133525336e-07	0.0	0.0	0.0	0.0	0.0	0.0	0.0	0.0	0.0
GCTGGAATTAGGAAATACTTTTCCCAGCATAAAGAAAAAAGAAAGTTTGTTT	0.0	1.7029555133525336e-07	0.0	0.0	0.0	0.0	1.062745334760529e-07	0.0	0.0	0.0	0.0
ATCTAAACGCCAAACAATTTTTTCCAACATTAACGACCAAAACTTTTTAATT	0.0	1.7029555133525336e-07	0.0	0.0	0.0	0.0	0.0	0.0	0.0	0.0	0.0
GTTATAACACCCAAGGGCGTTACAGTGATATAAACCGAAACCATCTTCGGCA	7.041387869620053e-07	5.108866540057601e-07	3.643455788667903e-07	1.830548672184062e-07	0.0	0.0	0.0	0.0	0.0	0.0	0.0
AAGGAAAACTGGAACATGGTTTTGGAGCATAAAGAAAAAAGAAAGTTTGTTT	0.0	1.7029555133525336e-07	0.0	0.0	0.0	0.0	0.0	0.0	0.0	0.0	0.0
GGTGGAAGACCTAAAGGTCTTGAGTGTCAACAAGCACTAAGTCGTTTAGTAT	1.106503808083151e-06	1.1920688593467736e-06	8.197775524502782e-07	6.406920352644215e-07	1.8897290514702214e-06	7.123840939948069e-07	1.2752944017126349e-06	8.244791147073056e-07	2.0112524280580293e-06	6.370957945731332e-07	3.238258076215643e-07
AACTAAAGAGTTAAGTGAGTTGGATTGCATAAAGAAAAAAGAAAGTTTGTTT	0.0	1.7029555133525336e-07	0.0	1.830548672184062e-07	4.1081066336309156e-07	8.904801174935086e-08	0.0	0.0	0.0	0.0	0.0
ATTTGAACGTGCAAAGTAATTCTAGATCAACAAGCACTAAGTCGTTTAGTAT	2.011825105605729e-06	1.3623644106820268e-06	1.912814289050649e-06	2.4712407074484833e-06	3.2864853069047325e-06	3.7400164934727365e-06	3.719608671661852e-06	1.8138540523560724e-06	4.1283602470664815e-06	9.556436918596997e-07	5.181212921945029e-07
TTCTAAACATATAAGGAAGTTATAACGCATAAAGAAAAAAGAAAGTTTGTTT	3.017737658408594e-07	1.7029555133525336e-07	2.732591841500927e-07	1.830548672184062e-07	4.1081066336309156e-07	8.904801174935086e-08	4.250981339042116e-07	2.473437344121917e-07	1.058553909504226e-07	0.0	0.0
TAAGCAACAGGCAAAATGTTTAATGTGCCAAAATTGGCAACCCCATTTTACG	0.0	1.7029555133525336e-07	0.0	0.0	0.0	0.0	0.0	0.0	0.0	0.0	0.0
AGACTAACCTATAACGGGTTTTGATCGCATAAAGAAAAAAGAAAGTTTGTTT	3.017737658408594e-07	1.3623644106820268e-06	1.0019503418836733e-06	1.5559663713564525e-06	5.751349287083282e-07	7.123840939948069e-07	8.501962678084232e-07	1.154270760590228e-06	1.0585539095042261e-06	6.90187110787561e-07	6.476516152431286e-07
CAGGGAAAAGCCAAAGTGGTTAGGTTGCATAAAGAAAAAAGAAAGTTTGTTT	5.934884061536901e-06	4.938570988722348e-06	5.191924498851762e-06	4.942481414896967e-06	3.9437823682856795e-06	3.829064505222088e-06	2.125490669521058e-06	2.1436456982389947e-06	2.85809555566141e-06	2.6014744945069602e-06	1.2305380689619443e-06
GGGCAAAGCTGAAAGCGGGTTTCTACCCCTCAACCCTTAACGCAGTTCGCGC	0.0	1.5326599620172803e-06	4.5543197358348786e-07	3.661097344368124e-07	6.572970613809466e-07	4.4524005874675434e-07	3.188236004281587e-07	4.122395573536528e-07	5.292769547521131e-07	3.185478972865666e-07	1.2953032304862573e-07
TATCAAAATGGGAATTACTTTCGAGCCCCTCAACCCTTAACGCAGTTCGCGC	0.0	1.7029555133525336e-07	0.0	0.0	0.0	0.0	0.0	0.0	0.0	0.0	0.0
GTTTTAAACTCAAATAAATTTACTAGGCATAAAGAAAAAAGAAAGTTTGTTT	0.0	1.7029555133525336e-07	0.0	0.0	0.0	0.0	0.0	0.0	0.0	0.0	0.0
CGTTGAATATTGAAGTATGTTGGACCGCATAAAGAAAAAAGAAAGTTTGTTT	0.0	1.7029555133525336e-07	0.0	0.0	0.0	8.904801174935086e-08	0.0	0.0	0.0	0.0	0.0
GGGCGAATAGAGAACAGGCTTATGTATCAACAAGCACTAAGTCGTTTAGTAT	0.0	1.7029555133525336e-07	0.0	0.0	0.0	0.0	0.0	0.0	0.0	0.0	0.0
AATCGAATAGCTAATAAAGTTCATTAGCATAAAGAAAAAAGAAAGTTTGTTT	1.911233850325443e-06	1.1920688593467736e-06	2.2771598679174394e-06	2.837350441885296e-06	1.807566918797603e-06	1.959056258485719e-06	1.062745334760529e-06	2.061197786768264e-06	2.1171078190084522e-06	4.778218459298499e-06	5.181212921945029e-06
GTGTTAACTAGAAAGTGGCTTGAAGGGCATAAAGAAAAAAGAAAGTTTGTTT	0.0	1.7029555133525336e-07	0.0	0.0	0.0	0.0	0.0	0.0	0.0	0.0	0.0
TGACAAACATAAAATAGATTTACATAATTTCAAAAGGGAAACCTATTGTATA	0.0	1.7029555133525336e-07	0.0	0.0	0.0	0.0	0.0	0.0	0.0	0.0	0.0
TGTATAAAGATTAAAAAGATTTTTACTCAACAAGCACTAAGTCGTTTAGTAT	0.0	0.0	0.0	0.0	0.0	0.0	2.125490669521058e-07	8.244791147073056e-08	0.0	5.3091316214427764e-08	0.0
TGAGAAAGTACCAATATAATTGAAGAGATATAAACCGAAACCATCTTCGGCA	0.0	1.7029555133525336e-07	0.0	0.0	0.0	0.0	0.0	0.0	0.0	0.0	0.0
CAGCTAACAGTCAATCAAGTTTTGTGATCCAAACGCATAATTACTTTTAACC	0.0	1.7029555133525336e-07	0.0	0.0	0.0	0.0	0.0	0.0	0.0	0.0	0.0
GAAGGAAGGGGGAAAGGTGTTGGCATGCATAAAGAAAAAAGAAAGTTTGTTT	6.739614103779193e-06	4.257388783381334e-06	8.379948313936176e-06	9.152743360920309e-06	8.955672461315397e-06	7.3909849751961214e-06	6.9078446759434386e-06	5.771353802951139e-06	6.457178847975778e-06	5.7338621511581985e-06	1.942954845729386e-06
TAGTCAAAAATGAAGATAGTTGACTGACTGCAATCACAAATATTATTGCGTC	2.011825105605729e-06	1.873251064687787e-06	2.9147646309343225e-06	1.7390212385748588e-06	5.011890093029717e-06	4.897640646214297e-06	3.188236004281587e-06	5.276666334126756e-06	1.0903105267893529e-05	1.762631698319002e-05	2.758995880935728e-05
CACTTAAGTGTTAACACCTTTGGTTGTCAACAAGCACTAAGTCGTTTAGTAT	0.0	0.0	0.0	0.0	0.0	0.0	3.188236004281587e-07	0.0	0.0	0.0	0.0
ATAGAAATTGTAAAGGCCCTTGTAATGCATAAAGAAAAAAGAAAGTTTGTTT	0.0	1.7029555133525336e-07	0.0	0.0	0.0	0.0	0.0	0.0	0.0	0.0	0.0
ACTCTAACACAAAATATCTTTATTCCTCGTAAACGATGAATGTGTTTCATGA	0.0	0.0	0.0	0.0	0.0	0.0	0.0	2.473437344121917e-07	0.0	0.0	0.0
TAAGTAATCTAAAAGATTGTTTGAACTCCTAAAACACAAACCCCATTCTGGG	0.0	0.0	0.0	0.0	0.0	0.0	0.0	2.473437344121917e-07	0.0	0.0	0.0
AAGGTAATTATAAATTTATTTTCCGCTCAACAAGCACTAAGTCGTTTAGTAT	1.106503808083151e-06	5.108866540057601e-07	5.465183683001854e-07	1.281384070528843e-06	5.751349287083282e-07	1.3357201762402631e-06	3.188236004281587e-07	6.595832917658445e-07	1.1644093004546486e-06	1.0087350080741276e-06	3.238258076215643e-07
GTGAAAATGGTGAAGGGGGTTTTGTGGTTGGAAGTCTCAAGATTTTTTGTTC	0.0	1.7029555133525336e-07	0.0	0.0	0.0	0.0	0.0	0.0	0.0	0.0	0.0
TCTCAAAGGAGCAAGTGCGTTAGCCTGCCAAAATTGGCAACCCCATTTTACG	0.0	1.7029555133525336e-07	0.0	0.0	0.0	0.0	0.0	8.244791147073056e-08	0.0	0.0	0.0
AGACAAATACACAATTTCCTTTTAAATCCTAAAACACAAACCCCATTCTGGG	2.0118251056057292e-07	3.405911026705067e-07	0.0	0.0	0.0	0.0	2.125490669521058e-07	4.946874688243834e-07	0.0	5.3091316214427764e-08	0.0
ATCAGAAGACTCAACGATATTCGACATCAACAAGCACTAAGTCGTTTAGTAT	0.0	1.7029555133525336e-07	0.0	0.0	0.0	0.0	0.0	0.0	0.0	0.0	0.0
TTTGAAAATCTTTATAACATTACATCAACCAAACATATAATAAAATTCACTA	0.0	1.7029555133525336e-07	0.0	0.0	0.0	0.0	0.0	0.0	0.0	0.0	0.0
TTTAGAACAGAGAAAGTGATTTCTGGCTGCGAATAACTAAAATAATTCCAAG	0.0	1.7029555133525336e-07	0.0	0.0	0.0	0.0	1.062745334760529e-07	8.244791147073056e-08	0.0	1.0618263242885553e-07	6.476516152431286e-08
TCTATAAATTTTAAAAATGTTTTTCCGCATAAAGAAAAAAGAAAGTTTGTTT	2.011825105605729e-06	1.3623644106820268e-06	1.7306414996172537e-06	2.013603539402468e-06	0.0	8.014321057441578e-07	3.188236004281587e-07	6.595832917658445e-07	4.234215638016904e-07	1.592739486432833e-06	1.9429548457293858e-07
CTAACAACCGTTAAAGCTTTTATGTTGTACGAACTAAAAATTATATTTGCCA	4.627197742893178e-06	3.746502129375574e-06	7.286911577335806e-07	7.322194688736248e-07	8.216213267261832e-08	6.14431281070521e-06	6.376472008563174e-07	9.432041072251576e-05	0.0	5.3091316214427764e-08	0.0
AGGACAACAACTAACTCGTTTTATTTACTGCAATCACAAATATTATTGCGTC	0.0	1.7029555133525336e-07	0.0	0.0	0.0	0.0	0.0	0.0	0.0	0.0	0.0
GTCCCAAATGTAAAAGGCATTACTATATCCAAACGCATAATTACTTTTAACC	0.0	1.7029555133525336e-07	0.0	0.0	0.0	0.0	0.0	1.6489582294146112e-07	0.0	0.0	0.0
TTTAAAAGCAGTAATTTAGTTGGTGTGAGTGAAACAGAAACTTGATTGATTC	0.0	0.0	0.0	0.0	0.0	0.0	0.0	2.473437344121917e-07	0.0	0.0	0.0
ACTTTAATATTTAATGTTGTTATATTGCATAAAGAAAAAAGAAAGTTTGTTT	0.0	1.7029555133525336e-07	0.0	0.0	0.0	0.0	0.0	0.0	0.0	0.0	0.0
AAAGCAATAGAAAATTTAGTTTGTGGGCATAAAGAAAAAAGAAAGTTTGTTT	3.6212851900903126e-06	2.0435466160230403e-06	2.459332657350835e-06	3.111932742712905e-06	3.6972959702678243e-06	3.829064505222088e-06	3.5070596047097457e-06	2.061197786768264e-06	2.4346739918597198e-06	1.592739486432833e-06	3.238258076215643e-07
TACAAATCCCCGACATTATTGTAACATCAACAAGCACTAAGTCGTTTAGTAT	0.0	0.0	0.0	0.0	0.0	0.0	2.125490669521058e-07	0.0	0.0	0.0	0.0
ACTGGAAGCATTAACGCGGTTTCGACCCCTCAACCCTTAACGCAGTTCGCGC	8.047300422422917e-07	3.405911026705067e-07	4.5543197358348786e-07	4.5763716804601545e-07	1.1502698574166564e-06	1.1576241527415613e-06	1.4878434686647408e-06	8.244791147073056e-07	2.4346739918597198e-06	4.778218459298498e-07	3.8859096914587716e-07
GCATGAATGGGCAATAGGTTTGTCTTCTGCGAATAACTAAAATAATTCCAAG	1.5088688292042971e-06	1.1920688593467736e-06	1.0930367366003708e-06	1.006801769701234e-06	1.3145941227618932e-06	2.04810427023507e-06	2.019216136045005e-06	6.595832917658445e-07	8.468431276033808e-07	5.309131621442776e-07	1.9429548457293858e-07
ATAAATACTTTTAAAGACAACTAAGTCCCTCAACCCTTAACGCAGTTCGCGC	0.0	1.7029555133525336e-07	0.0	0.0	0.0	0.0	0.0	0.0	0.0	0.0	0.0
TGCAACATGTAATTGTATTAGAGCATACATTAACGACCAAAACTTTTTAATT	0.0	1.7029555133525336e-07	0.0	0.0	0.0	0.0	0.0	8.244791147073056e-08	0.0	5.3091316214427764e-08	0.0
TATTAAACCGGAAACCGATTTTTCTAGCATAAAGAAAAAAGAAAGTTTGTTT	0.0	1.7029555133525336e-07	0.0	0.0	0.0	0.0	0.0	0.0	0.0	0.0	0.0
AAAAGAATATGTAACTTTGTTTGAATTCAACAAGCACTAAGTCGTTTAGTAT	0.0	0.0	0.0	0.0	0.0	0.0	0.0	0.0	0.0	0.0	3.238258076215643e-07
ACAAGATGCAACTGCTGTGGTGGATAGCATAAAGAAAAAAGAAAGTTTGTTT	0.0	1.7029555133525336e-07	0.0	0.0	0.0	0.0	0.0	0.0	0.0	0.0	0.0
AAGTTAAGAGGAAATGGCGTTTGTCTACATTAACGACCAAAACTTTTTAATT	0.0	1.7029555133525336e-07	0.0	0.0	0.0	0.0	0.0	0.0	0.0	0.0	0.0
TATACAAGCTAAAACTCCCTTGGGTTGCATAAAGAAAAAAGAAAGTTTGTTT	3.923058955931172e-06	3.2356154753698136e-06	4.189974156968088e-06	3.84415221158653e-06	4.683241562339244e-06	4.452400587467544e-06	2.338039736473164e-06	3.7926039276536056e-06	5.3986249384715525e-06	2.2829265972203937e-06	2.0724851687780117e-06
ACCTTAAAGTGTAACTAATTTATGGCGCATAAAGAAAAAAGAAAGTTTGTTT	0.0	1.7029555133525336e-07	0.0	0.0	0.0	0.0	0.0	0.0	0.0	0.0	0.0
AGTAGAAACGCGAATGACTTTTGGGCGATATAAACCGAAACCATCTTCGGCA	7.041387869620053e-07	1.1920688593467736e-06	3.643455788667903e-07	0.0	1.6432426534523664e-07	2.671440352480526e-07	1.062745334760529e-07	1.6489582294146112e-07	0.0	0.0	0.0
TTGAGAACACGGAACTGTATTTAGTCCTGGCAAACGTTAACCAAGTTAAGTG	0.0	0.0	0.0	0.0	0.0	0.0	0.0	4.946874688243834e-07	3.1756617285126784e-07	6.90187110787561e-07	6.476516152431286e-08
GAGGTAAGTCTAAACGGGTTTCCTATCTGCGAATAACTAAAATAATTCCAAG	1.0059125528028646e-06	1.0217733080115201e-06	3.643455788667903e-07	1.098329203310437e-06	9.037834593988015e-07	4.4524005874675434e-07	7.439217343323704e-07	5.77135380295114e-07	7.409877366529583e-07	3.716392135009944e-07	0.0
GTAACAAAATGGAAACGAGTTATTTCGCATAAAGAAAAAAGAAAGTTTGTTT	8.047300422422917e-07	1.7029555133525336e-07	9.108639471669757e-07	9.152743360920309e-07	4.1081066336309156e-07	7.123840939948069e-07	1.062745334760529e-07	4.122395573536528e-07	6.351323457025357e-07	9.025523756452721e-07	6.476516152431286e-08
GGACTAACAAAAAACATGATTGCTAGGCATAAAGAAAAAAGAAAGTTTGTTT	1.911233850325443e-06	2.5544332700288002e-06	1.275209526033766e-06	2.37971327383928e-06	2.300539714833313e-06	2.8495363759792276e-06	2.338039736473164e-06	3.0505727244170305e-06	2.1171078190084522e-06	7.432784270019888e-07	6.476516152431286e-08
CACGCAAGCGAGAATGCAGTTGGCGTTCAACAAGCACTAAGTCGTTTAGTAT	0.0	1.7029555133525336e-07	0.0	0.0	0.0	0.0	0.0	0.0	0.0	0.0	0.0
TACAAAAAGCTTAAGGAAGTTGTTAAATTTCAAAAGGGAAACCTATTGTATA	6.035475316817188e-07	1.7029555133525336e-07	3.643455788667903e-07	9.15274336092031e-08	8.216213267261832e-08	8.904801174935086e-08	3.188236004281587e-07	0.0	0.0	0.0	0.0
ACTAAAAAGCTTAAAGTGATTGTTGCGACGAAACGCTAAACCACATTCTGTC	0.0	1.7029555133525336e-07	0.0	0.0	0.0	0.0	0.0	0.0	0.0	0.0	0.0
TGGTGAAATTTGAACGTGGTTCGAATGCATAAAGAAAAAAGAAAGTTTGTTT	2.0118251056057292e-07	1.7029555133525336e-07	9.108639471669758e-08	0.0	8.216213267261832e-08	1.7809602349870172e-07	2.125490669521058e-07	4.122395573536528e-07	1.058553909504226e-07	0.0	0.0
CGGCTAAACCCCAAACCGGCTTAAGGCCCCAAATAGGCAAAGCTTTTCCCAA	0.0	1.7029555133525336e-07	0.0	0.0	0.0	0.0	0.0	0.0	0.0	0.0	0.0
AACATAATAAAAAACAATTTTGAGATGCATAAAGAAAAAAGAAAGTTTGTTT	2.0118251056057292e-07	0.0	0.0	0.0	0.0	0.0	0.0	0.0	0.0	0.0	0.0
GTGTTAACTTCTAATCTACTTTTTTAGCATAAAGAAAAAAGAAAGTTTGTTT	0.0	1.7029555133525336e-07	0.0	0.0	0.0	0.0	0.0	0.0	0.0	0.0	0.0
TCCGGAATGGGTAATGGCGTTGACCGTACCTAAATTTCAAACTTATTTGCCT	0.0	0.0	0.0	0.0	0.0	0.0	0.0	0.0	2.117107819008452e-07	0.0	0.0
GTTGAAACCCGTAATACATTTCGTGGGCATAAAGAAAAAAGAAAGTTTGTTT	5.029562764014323e-07	3.405911026705067e-07	5.465183683001854e-07	3.661097344368124e-07	4.1081066336309156e-07	6.233360822454561e-07	6.376472008563174e-07	8.244791147073056e-08	1.058553909504226e-07	0.0	0.0
CGAAGAATCCGGAATGACATTACTACGCATAAAGAAAAAAGAAAGTTTGTTT	0.0	0.0	2.732591841500927e-07	0.0	0.0	0.0	0.0	0.0	0.0	0.0	0.0
TCAGTAACCAGAAAGAGTTTTACGTTATTTCAAAAGGGAAACCTATTGTATA	7.041387869620053e-07	5.108866540057601e-07	5.465183683001854e-07	1.18985663691964e-06	1.1502698574166564e-06	1.6919122232376665e-06	2.5505888034252697e-06	9.069270261780362e-07	1.9053970371076068e-06	2.1236526485771106e-07	1.2953032304862573e-07
CATCAAAAACTTAAAGTTCTTACATGGCATAAAGAAAAAAGAAAGTTTGTTT	0.0	0.0	4.5543197358348786e-07	9.15274336092031e-08	1.6432426534523664e-07	8.904801174935086e-08	0.0	0.0	4.234215638016904e-07	1.592739486432833e-07	3.8859096914587716e-07
GTGGCAAGGGCCAATACTGTTCCCGGGATATAAACCGAAACCATCTTCGGCA	4.0236502112114584e-07	1.7029555133525336e-07	0.0	0.0	0.0	0.0	0.0	0.0	0.0	0.0	0.0
CGCGGAAGAAGTAAGAGCGTTGGGAGATCCAAACGCATAATTACTTTTAACC	0.0	0.0	0.0	0.0	0.0	0.0	0.0	2.473437344121917e-07	0.0	0.0	0.0
GGCGCAAAGAGTAAATGCCTTCAGCAACAAGAAACGGCAATTAAATTTTGAG	0.0	1.7029555133525336e-07	0.0	0.0	8.216213267261832e-08	0.0	0.0	0.0	0.0	0.0	0.0
GGAAAAAACATGAAGCGTATTATGGAGCATAAAGAAAAAAGAAAGTTTGTTT	0.0	1.7029555133525336e-07	0.0	0.0	0.0	0.0	0.0	0.0	0.0	0.0	6.476516152431286e-08
AGGAGAATATTCAAGGCTTTTTATGGAACCAAACATATAATAAAATTCACTA	9.053212975225781e-07	6.811822053410134e-07	6.37604763016883e-07	1.006801769701234e-06	5.751349287083282e-07	7.123840939948069e-07	8.501962678084232e-07	3.2979164588292224e-07	1.0585539095042261e-06	1.2741915891462664e-06	4.5335613067019e-07
CTGCAAAGGTTTAACTTGGTTTAACTACAAGAAACGGCAATTAAATTTTGAG	5.029562764014323e-07	3.405911026705067e-07	2.732591841500927e-07	1.830548672184062e-07	2.4648639801785497e-07	3.5619204699740345e-07	1.062745334760529e-07	1.6489582294146112e-07	0.0	9.025523756452721e-07	0.0
CGGTTAAACTTTAAAGCTTTTTTTTAGCATAAAGAAAAAAGAAAGTTTGTTT	0.0	1.7029555133525336e-07	0.0	0.0	0.0	0.0	0.0	0.0	0.0	0.0	0.0
CGCCTAATATATAAGTACCTTAAATGCCCTCAACCCTTAACGCAGTTCGCGC	0.0	1.7029555133525336e-07	0.0	0.0	0.0	0.0	0.0	0.0	0.0	0.0	0.0
ATTGTAACATCGAAATCGTTTAGTATGCATAAAGAAAAAAGAAAGTTTGTTT	3.822467700650886e-06	2.7247288213640537e-06	2.8236782362176248e-06	2.6542955746668898e-06	2.054053316815458e-06	2.6714403524805262e-06	1.7003925356168464e-06	9.893749376487667e-07	2.5405293828101427e-06	9.556436918596997e-07	4.5335613067019e-07
AGGCGAAGAAGGAAAGGAATTTCTTTTCACAAAATTACAACACTGTTTCGTT	0.0	0.0	0.0	0.0	0.0	0.0	0.0	2.473437344121917e-07	0.0	0.0	0.0
GGGATAAACGGGAATAATTTTCTCGGCCCTCAACCCTTAACGCAGTTCGCGC	1.2070950633634375e-06	8.514777566762668e-07	1.1841231313170683e-06	1.281384070528843e-06	1.3967562554345113e-06	1.5138161997389647e-06	2.2317652029971112e-06	1.154270760590228e-06	2.2229632099588747e-06	2.1236526485771105e-06	1.5543638765835086e-06
AGTCGAAATAAAAAAGGATTTTCTGGACAAGAAACGGCAATTAAATTTTGAG	3.017737658408594e-07	6.811822053410134e-07	6.37604763016883e-07	3.661097344368124e-07	6.572970613809466e-07	6.233360822454561e-07	2.125490669521058e-07	4.946874688243834e-07	3.1756617285126784e-07	5.840044783587055e-07	3.8859096914587716e-07
GTGTAAACCGTGAATGGGTTTGTCTGGCATAAAGAAAAAAGAAAGTTTGTTT	4.325423977052318e-06	3.2356154753698136e-06	3.188023815084415e-06	5.125536282115372e-06	6.983781277172556e-06	7.569080998694824e-06	7.120393742895545e-06	6.183593360304792e-06	6.880600411777469e-06	3.822574767438799e-06	1.81342452268076e-06
AAGGTAAAGGCGAAAGGTTTTTAAGAAACCAAACATATAATAAAATTCACTA	0.0	1.7029555133525336e-07	0.0	0.0	0.0	0.0	0.0	0.0	0.0	0.0	0.0
AACGTAAGAGATAAATCTATTGTACAACATTAACGACCAAAACTTTTTAATT	0.0	1.7029555133525336e-07	0.0	0.0	0.0	0.0	0.0	0.0	0.0	0.0	0.0
AGGGTAAAGACAAACTTCGTTTCATACCCTCAACCCTTAACGCAGTTCGCGC	0.0	0.0	0.0	0.0	0.0	0.0	2.125490669521058e-07	8.244791147073056e-08	0.0	6.370957945731332e-07	1.6191290381078215e-06
CCGGCAATTGCAAAAAGTATTGTATGATCCAAACGCATAATTACTTTTAACC	0.0	0.0	0.0	0.0	0.0	0.0	0.0	4.122395573536528e-07	0.0	0.0	0.0
ATGGAAAGCCATAATCTTTTTACACGAACCAAACATATAATAAAATTCACTA	0.0	1.7029555133525336e-07	0.0	0.0	0.0	0.0	0.0	0.0	0.0	0.0	0.0
GAGATAATAAGAAAGACTCTTGCTAAGCATAAAGAAAAAAGAAAGTTTGTTT	0.0	5.108866540057601e-07	4.5543197358348786e-07	2.7458230082760926e-07	2.4648639801785497e-07	1.7809602349870172e-07	1.062745334760529e-07	2.473437344121917e-07	1.058553909504226e-07	1.0618263242885553e-07	0.0
ACCTAAAGCGCTAAGCACGTTGTGTTTCGTAAACGATGAATGTGTTTCATGA	0.0	1.7029555133525336e-07	0.0	0.0	0.0	8.904801174935086e-08	0.0	2.473437344121917e-07	0.0	0.0	0.0
TCCAAAACAGGTAATGGGATTTCAGGCGACAAATTAAAAAGCATGTTATGTG	0.0	1.7029555133525336e-07	0.0	0.0	0.0	0.0	0.0	0.0	0.0	0.0	0.0
CCTAGAATTTGGAAGAGGATTACTAAAACCAAACATATAATAAAATTCACTA	0.0	1.7029555133525336e-07	0.0	0.0	0.0	0.0	0.0	0.0	0.0	0.0	0.0
ATGCCACATCGAATAACTTATCTTATCCCTCAACCCTTAACGCAGTTCGCGC	0.0	1.7029555133525336e-07	0.0	0.0	0.0	0.0	0.0	0.0	0.0	0.0	0.0
TATCCAAACCTGAAAAGCTTTATAAAGCATAAAGAAAAAAGAAAGTTTGTTT	0.0	1.7029555133525336e-07	3.643455788667903e-07	0.0	8.216213267261832e-08	0.0	1.062745334760529e-07	0.0	0.0	0.0	0.0
GCAGTAAGTATGAAATGACTTCGAATTCCTAAAACACAAACCCCATTCTGGG	0.0	0.0	0.0	0.0	0.0	0.0	0.0	4.946874688243834e-07	0.0	0.0	0.0
ACAACAATACCTAACCATTTTTGTTTCCCTCAACCCTTAACGCAGTTCGCGC	0.0	1.7029555133525336e-07	0.0	0.0	0.0	0.0	0.0	0.0	0.0	0.0	0.0
CTTCAAACTTCGAATCGCGTTCTGTGAGTATAAAACATAAGGTTGTTAGTGT	0.0	3.405911026705067e-07	0.0	0.0	0.0	0.0	0.0	0.0	0.0	0.0	0.0
AACGGAATGTAAAATCCTATTTAATGGCATAAAGAAAAAAGAAAGTTTGTTT	0.0	5.108866540057601e-07	5.465183683001854e-07	8.237469024828278e-07	9.037834593988015e-07	1.0685761409922105e-06	7.439217343323704e-07	2.473437344121917e-07	4.234215638016904e-07	2.1236526485771106e-07	6.476516152431286e-08
CGCACAATCCAAAAAAATTTTTCTTAGCATAAAGAAAAAAGAAAGTTTGTTT	0.0	1.7029555133525336e-07	0.0	0.0	0.0	0.0	0.0	0.0	0.0	0.0	0.0
CTTTAACATTCTTCCTGGATAACTTCTCAACAAGCACTAAGTCGTTTAGTAT	0.0	0.0	0.0	0.0	0.0	2.671440352480526e-07	1.062745334760529e-07	1.6489582294146112e-07	0.0	5.3091316214427764e-08	0.0
AGTACAAACGTCAACCAAGTTAGGACAACCAAACATATAATAAAATTCACTA	0.0	1.7029555133525336e-07	0.0	0.0	0.0	0.0	0.0	0.0	0.0	0.0	0.0
CACAGAAACAACAAATTTATTAGGCCGCATAAAGAAAAAAGAAAGTTTGTTT	7.041387869620053e-07	1.3623644106820268e-06	4.5543197358348786e-07	7.322194688736248e-07	6.572970613809466e-07	5.342880704961052e-07	8.501962678084232e-07	9.069270261780362e-07	7.409877366529583e-07	8.494610594308442e-07	0.0
AGTTTAAAAGCTAAGTTACTTGACCATCCTAAAACACAAACCCCATTCTGGG	0.0	0.0	0.0	0.0	0.0	0.0	0.0	2.473437344121917e-07	0.0	0.0	0.0
GCACAAACGCTTAAGGTTGTTATATTTCAACAAGCACTAAGTCGTTTAGTAT	0.0	0.0	0.0	0.0	2.4648639801785497e-07	0.0	1.062745334760529e-07	0.0	0.0	0.0	0.0
GGATAAAATCCTAAGTGTATTACAATTCAACAAGCACTAAGTCGTTTAGTAT	3.0177376584085942e-06	3.405911026705067e-06	1.6395551049005565e-06	3.020405309103702e-06	3.6972959702678243e-06	3.11668041122728e-06	3.400785071233693e-06	1.9787498752975334e-06	2.5405293828101427e-06	6.370957945731332e-07	3.238258076215643e-07
TCTTCAAATAGTAAAATGATTTCGGAGCATAAAGAAAAAAGAAAGTTTGTTT	0.0	1.7029555133525336e-07	0.0	0.0	0.0	0.0	0.0	0.0	0.0	0.0	0.0
GTTATAATTGGTAAGCGGTTTTCCACTCCTAAAACACAAACCCCATTCTGGG	0.0	0.0	0.0	0.0	0.0	0.0	0.0	2.473437344121917e-07	0.0	0.0	0.0
GAACCAAGCGATAAACAGATTGAGGCTCGTAAACGATGAATGTGTTTCATGA	0.0	1.7029555133525336e-07	0.0	0.0	0.0	0.0	0.0	8.244791147073056e-08	0.0	0.0	0.0
AATAAAAACAGGAACCCGGTTGCTAGTCAACAAGCACTAAGTCGTTTAGTAT	0.0	1.7029555133525336e-07	0.0	0.0	0.0	0.0	0.0	0.0	0.0	0.0	0.0
GTCAAAATTCAAAGTGCGTATCTAATGCATAAAGAAAAAAGAAAGTTTGTTT	0.0	1.7029555133525336e-07	9.108639471669758e-08	0.0	0.0	0.0	1.062745334760529e-07	0.0	1.058553909504226e-07	5.3091316214427764e-08	6.476516152431286e-08
CCCACAATCTTGACTATTGTTTGATGGCATAAAGAAAAAAGAAAGTTTGTTT	0.0	1.7029555133525336e-07	0.0	0.0	0.0	8.904801174935086e-08	0.0	0.0	0.0	0.0	0.0
AGTCCAAAGGCAAAGGATATTAACGTGCATAAAGAAAAAAGAAAGTTTGTTT	1.911233850325443e-06	2.0435466160230403e-06	1.3662959207504635e-06	1.3729115041380463e-06	1.561080520779748e-06	1.6028642114883156e-06	1.169019868236582e-06	1.4016144950024194e-06	1.6936862552067616e-06	6.370957945731332e-07	7.771819382917543e-07
CGAAAAAGAGTTAAGCAGCTCGGGATGCATAAAGAAAAAAGAAAGTTTGTTT	2.0118251056057292e-07	0.0	0.0	0.0	0.0	0.0	0.0	0.0	0.0	0.0	0.0
GTTCTAAACATCAAGTCGATTACACGGCATAAAGAAAAAAGAAAGTTTGTTT	0.0	1.7029555133525336e-07	0.0	0.0	0.0	0.0	1.062745334760529e-07	0.0	0.0	0.0	0.0
CTAAGTATTTGTGAAAGGACTTGTTAGCATAAAGAAAAAAGAAAGTTTGTTT	0.0	0.0	0.0	0.0	0.0	0.0	0.0	0.0	0.0	1.2211002729318385e-06	1.36006839201057e-06
GCGGTAAATACGAACGTGATTTCACTACTGCAATCACAAATATTATTGCGTC	9.053212975225781e-07	0.0	2.732591841500927e-07	6.406920352644215e-07	4.929727960357099e-07	6.233360822454561e-07	2.125490669521058e-07	1.6489582294146112e-07	1.058553909504226e-07	0.0	0.0
AATTAAATGGAGAAAAAGTTTATCCAGCATAAAGAAAAAAGAAAGTTTGTTT	2.0118251056057292e-07	1.7029555133525336e-07	3.643455788667903e-07	6.406920352644215e-07	1.6432426534523664e-07	2.671440352480526e-07	0.0	1.6489582294146112e-07	1.058553909504226e-07	0.0	0.0
AGAGAAACCTGGAACTTTTTTGATTATCCCTAAGAGTAAACCAAGTTGTATC	0.0	1.7029555133525336e-07	0.0	0.0	0.0	0.0	0.0	0.0	0.0	0.0	0.0
ACCTGAAAAGCCGTTGACCGTTAACTTCAACAAGCACTAAGTCGTTTAGTAT	0.0	1.7029555133525336e-07	0.0	0.0	0.0	0.0	0.0	0.0	0.0	0.0	0.0
CGTCGAAAATGTTACATTATTATTTTAACCAAACATATAATAAAATTCACTA	0.0	1.7029555133525336e-07	0.0	0.0	0.0	0.0	0.0	0.0	0.0	0.0	0.0
ATTTCAATCTTGAAACGATTTTGGACCCCTCAACCCTTAACGCAGTTCGCGC	0.0	1.7029555133525336e-07	0.0	0.0	0.0	0.0	0.0	0.0	0.0	0.0	0.0
ATGTCAACCATAAATCTTATTGCAGAGCATAAAGAAAAAAGAAAGTTTGTTT	0.0	1.7029555133525336e-07	0.0	0.0	0.0	0.0	0.0	0.0	0.0	0.0	0.0
TGATAAAAATGTAAAGGCATTTCCACGCATAAAGAAAAAAGAAAGTTTGTTT	2.0118251056057292e-07	3.405911026705067e-07	1.8217278943339516e-07	9.15274336092031e-08	8.216213267261832e-08	1.7809602349870172e-07	2.125490669521058e-07	8.244791147073056e-08	1.058553909504226e-07	3.185478972865666e-07	6.476516152431286e-08
GCCGCAACTGAAAAAGAGGTTTAAAGGCATAAAGAAAAAAGAAAGTTTGTTT	0.0	1.7029555133525336e-07	0.0	0.0	0.0	0.0	0.0	0.0	0.0	0.0	0.0
GGTATAATAGTAAATTTAGTTAAACGCTGCGAATAACTAAAATAATTCCAAG	5.029562764014323e-07	1.7029555133525336e-07	9.108639471669758e-08	1.830548672184062e-07	0.0	8.904801174935086e-08	0.0	0.0	1.058553909504226e-07	3.185478972865666e-07	0.0
CGATAAAGATGTAAGTACGTTCTGAGCCCTCAACCCTTAACGCAGTTCGCGC	2.0118251056057292e-07	0.0	0.0	1.830548672184062e-07	8.216213267261832e-08	1.7809602349870172e-07	2.125490669521058e-07	8.244791147073056e-08	1.058553909504226e-07	1.592739486432833e-07	0.0
TGGGGAAAGTAAAAGGTGGTTGGCGGAACCAAACATATAATAAAATTCACTA	3.017737658408594e-07	0.0	0.0	0.0	0.0	0.0	0.0	0.0	0.0	0.0	0.0
CACATCAAAAACGAAACGATTTTTTATCAACAAGCACTAAGTCGTTTAGTAT	0.0	1.7029555133525336e-07	0.0	0.0	0.0	0.0	0.0	0.0	0.0	0.0	0.0
CATTAAATTTGTAAGATTATTAGACAGATATAAACCGAAACCATCTTCGGCA	0.0	1.7029555133525336e-07	9.108639471669758e-08	0.0	0.0	0.0	0.0	0.0	0.0	0.0	0.0
TATCAACTTTTAATTGAATTAGTTAACCCTCAACCCTTAACGCAGTTCGCGC	0.0	1.7029555133525336e-07	0.0	0.0	0.0	0.0	0.0	0.0	0.0	0.0	0.0
CTCAGAATATTAGACCAGTTTTCACAATTTCAAAAGGGAAACCTATTGTATA	2.0118251056057292e-07	0.0	0.0	0.0	0.0	0.0	0.0	0.0	0.0	0.0	0.0
GCAGTAATAAGGAATGATCTTTTGTTGCATAAAGAAAAAAGAAAGTTTGTTT	0.0	0.0	0.0	0.0	0.0	0.0	0.0	0.0	2.117107819008452e-07	0.0	0.0
CCCCCAAAAGCAAAGATATTTTGTTTTCAACAAGCACTAAGTCGTTTAGTAT	0.0	1.7029555133525336e-07	0.0	0.0	0.0	0.0	0.0	0.0	0.0	0.0	0.0
ACGTGAATATTGAACTATGTTGCAAATCAACAAGCACTAAGTCGTTTAGTAT	7.041387869620053e-07	1.0217733080115201e-06	6.37604763016883e-07	3.661097344368124e-07	1.7254047861249846e-06	1.4247681879896138e-06	2.125490669521058e-06	1.7314061408853416e-06	1.587830864256339e-06	2.654565810721388e-07	1.2953032304862573e-07
ACGTAAAACCCGAAGCTAATTGGGGGAACCAAACATATAATAAAATTCACTA	2.0118251056057292e-07	1.7029555133525336e-07	1.8217278943339516e-07	9.15274336092031e-08	0.0	1.7809602349870172e-07	0.0	1.6489582294146112e-07	0.0	5.3091316214427764e-08	6.476516152431286e-08
TTTTCAATCGTAAACAGAATTCTCCTAACCAAACATATAATAAAATTCACTA	2.7159638925677342e-06	2.0435466160230403e-06	3.4612829992345075e-06	2.562768141057686e-06	1.561080520779748e-06	2.760488364229877e-06	1.2752944017126349e-06	1.8963019638268028e-06	1.3761200823554938e-06	2.4952918620781053e-06	9.0671226134038e-07
CAAGTTATCGTAATTGTCCTTCTAAATCAACAAGCACTAAGTCGTTTAGTAT	0.0	1.7029555133525336e-07	0.0	0.0	0.0	0.0	0.0	0.0	0.0	0.0	0.0
CGTAAGACACGAAGGTGGTTGTGGGAAACCAAACATATAATAAAATTCACTA	0.0	1.7029555133525336e-07	0.0	0.0	0.0	0.0	0.0	0.0	0.0	0.0	0.0
CCGTTAAGAATGGTAGCCTTGGGGCCGCATCAAATTGAAAGGGTATTTAGTT	0.0	1.7029555133525336e-07	0.0	0.0	0.0	0.0	0.0	0.0	0.0	0.0	0.0
TATTAAATAGTCCCTCAGTTGTTTTAGCATAAAGAAAAAAGAAAGTTTGTTT	0.0	3.405911026705067e-07	1.8217278943339516e-07	1.830548672184062e-07	8.216213267261832e-08	8.904801174935086e-08	0.0	1.6489582294146112e-07	2.117107819008452e-07	0.0	0.0
ATGGAAAATTTAAAAGCAATTGGCGAGCATAAAGAAAAAAGAAAGTTTGTTT	0.0	1.7029555133525336e-07	0.0	0.0	8.216213267261832e-08	0.0	0.0	0.0	0.0	5.3091316214427764e-08	2.5906064609725146e-07
GTAATAATATGTAAATAGATTAACAATCAACAAGCACTAAGTCGTTTAGTAT	0.0	1.7029555133525336e-07	0.0	0.0	0.0	0.0	0.0	0.0	0.0	0.0	0.0
TGCTTAACGATTAAGTTGGTTCATCGTCGTAAACGATGAATGTGTTTCATGA	0.0	1.7029555133525336e-07	0.0	0.0	4.929727960357099e-07	8.904801174935086e-08	0.0	3.2979164588292224e-07	0.0	0.0	0.0
CGCACAATCAACAAGTGATTTACTTCACATTAACGACCAAAACTTTTTAATT	0.0	3.405911026705067e-07	2.732591841500927e-07	1.830548672184062e-07	4.1081066336309156e-07	1.7809602349870172e-07	1.062745334760529e-07	0.0	0.0	0.0	0.0
GTAGCAACTATAAAGCAGCTTGTGATGCCAAAATTGGCAACCCCATTTTACG	0.0	0.0	0.0	0.0	0.0	0.0	0.0	2.473437344121917e-07	0.0	0.0	0.0
AATGCAACCCTGAATATAATTTCCTTGCATAAAGAAAAAAGAAAGTTTGTTT	0.0	1.7029555133525336e-07	0.0	0.0	0.0	0.0	0.0	0.0	0.0	0.0	0.0
ATCTGAATAGGTAAAGTTTTTGACTTACTAAAAGTCCAAAATATTTTTGATA	0.0	1.7029555133525336e-07	0.0	0.0	0.0	0.0	0.0	0.0	0.0	0.0	0.0
TCCAAAAAGGTGAACCACGTTTTTAGCCCTCAACCCTTAACGCAGTTCGCGC	0.0	1.7029555133525336e-07	0.0	0.0	0.0	0.0	0.0	0.0	1.058553909504226e-07	0.0	0.0
AGCCAAAGGGATAATATCCTTATCAGATTTCAAAAGGGAAACCTATTGTATA	1.6094600844845834e-06	1.7029555133525336e-06	1.1841231313170683e-06	1.3729115041380463e-06	1.8897290514702214e-06	2.137152281984421e-06	1.169019868236582e-06	1.319166583531689e-06	2.1171078190084522e-06	1.1149176405029831e-06	7.771819382917543e-07
CAGCAACCCACTTAACCTATTACTCCGCATAAAGAAAAAAGAAAGTTTGTTT	0.0	1.7029555133525336e-07	0.0	0.0	0.0	0.0	0.0	0.0	0.0	0.0	0.0
TCAAAAAAATACAACTCGATTACGTGCCCTCAACCCTTAACGCAGTTCGCGC	0.0	0.0	0.0	0.0	0.0	0.0	2.125490669521058e-07	0.0	0.0	0.0	0.0
TCGTAAAATATAAACGTTGTTCAATAAACCAAACATATAATAAAATTCACTA	0.0	1.7029555133525336e-07	0.0	0.0	0.0	0.0	0.0	0.0	0.0	0.0	0.0
GCGACAACGTCAAATTAACTTAGATCCTGCGAATAACTAAAATAATTCCAAG	0.0	1.7029555133525336e-07	0.0	0.0	0.0	0.0	0.0	0.0	0.0	0.0	0.0
AAGCGAAAAGAGAATTCAGTTTAACTGCATAAAGAAAAAAGAAAGTTTGTTT	0.0	1.7029555133525336e-07	0.0	0.0	0.0	0.0	0.0	0.0	0.0	0.0	0.0
TTCGCAATCGTTAATCTGTTTTTGACAGCCGAATGGATAACTAATTTAGGTG	0.0	0.0	0.0	0.0	0.0	0.0	0.0	4.122395573536528e-07	0.0	0.0	0.0
TTCACAAATGTCAAATCACTTTTAAGCCCTCAACCCTTAACGCAGTTCGCGC	0.0	1.7029555133525336e-07	0.0	0.0	0.0	0.0	0.0	0.0	0.0	0.0	0.0
TAATTAAACCCCAACAATCTTACATCGCATAAAGAAAAAAGAAAGTTTGTTT	8.047300422422917e-07	5.108866540057601e-07	4.5543197358348786e-07	1.006801769701234e-06	3.286485306904733e-07	8.904801174935087e-07	4.250981339042116e-07	4.946874688243834e-07	2.117107819008452e-07	1.0618263242885553e-07	0.0
AAGTCAATAAAAAAACCTTTGGGCCATCAACAAGCACTAAGTCGTTTAGTAT	0.0	1.7029555133525336e-07	0.0	0.0	0.0	0.0	0.0	0.0	0.0	0.0	0.0
CAAATAACCTAGGCTCCGGTCTTACAGCATAAAGAAAAAAGAAAGTTTGTTT	0.0	1.7029555133525336e-07	0.0	0.0	0.0	0.0	0.0	0.0	0.0	0.0	0.0
AAGTGAAATCATAAGGGATTTCATTGACATTAACGACCAAAACTTTTTAATT	0.0	1.7029555133525336e-07	0.0	0.0	8.216213267261832e-08	8.904801174935086e-08	0.0	0.0	0.0	0.0	0.0
GAACCAAGTAATAACTAACTTAAAATAACCAAACATATAATAAAATTCACTA	0.0	1.7029555133525336e-07	0.0	0.0	0.0	0.0	0.0	0.0	0.0	0.0	0.0
TAACTAATCATCAAAATTGTTTTTTAGCATAAAGAAAAAAGAAAGTTTGTTT	0.0	1.7029555133525336e-07	0.0	0.0	0.0	0.0	0.0	0.0	0.0	0.0	0.0
GTTACAAATAACAAGGTTATTGCGGTTCCTAAAACACAAACCCCATTCTGGG	0.0	1.7029555133525336e-07	0.0	0.0	0.0	0.0	0.0	0.0	0.0	0.0	0.0
GCGGCAAGAAAGAAACGCGATACGGTATTTCAAAAGGGAAACCTATTGTATA	0.0	1.7029555133525336e-07	0.0	0.0	0.0	0.0	0.0	0.0	0.0	0.0	0.0
TACTAAATAGTCAATCCGGTTGCCCGGAAGCAACAGGCAAACCGATTATGTA	0.0	1.7029555133525336e-07	0.0	0.0	0.0	0.0	0.0	0.0	0.0	0.0	0.0
TCGGCAAAGGAGAATCGGGTTCGGTTGCATAAAGAAAAAAGAAAGTTTGTTT	3.017737658408594e-07	0.0	2.732591841500927e-07	1.830548672184062e-07	0.0	8.904801174935086e-08	0.0	0.0	0.0	0.0	0.0
TTTTTTTATCGATAACTTTTTATTCTGCATAAAGAAAAAAGAAAGTTTGTTT	0.0	1.7029555133525336e-07	0.0	0.0	0.0	0.0	0.0	0.0	0.0	0.0	0.0
CGTAGAACGCATAATACGCTTCATGTGCATAAAGAAAAAAGAAAGTTTGTTT	0.0	1.7029555133525336e-07	0.0	0.0	0.0	0.0	0.0	0.0	0.0	0.0	0.0
CAGCCAATCCACAAGCATATTTTTTTGCATAAAGAAAAAAGAAAGTTTGTTT	0.0	1.7029555133525336e-07	9.108639471669757e-07	2.7458230082760926e-07	0.0	8.904801174935086e-08	1.062745334760529e-07	8.244791147073056e-08	2.117107819008452e-07	3.716392135009944e-07	1.9429548457293858e-07
AACTTAATCAAAAAATTATTTCCTCTGTTGGAAGTCTCAAGATTTTTTGTTC	0.0	1.7029555133525336e-07	0.0	0.0	0.0	0.0	0.0	0.0	0.0	0.0	0.0
TATCTAACGGCAAATCGCGTTACTAGGCATAAAGAAAAAAGAAAGTTTGTTT	3.5206939348100263e-06	1.1920688593467736e-06	2.732591841500927e-06	3.6610973443681236e-06	3.6972959702678243e-06	4.185256552219491e-06	3.5070596047097457e-06	3.380364370299953e-06	4.2342156380169045e-06	3.397844237723377e-06	1.2305380689619443e-06
CCTATAATGCTCGATGGATTTATACACTGCGAATAACTAAAATAATTCCAAG	0.0	3.405911026705067e-07	0.0	0.0	0.0	0.0	0.0	0.0	0.0	0.0	0.0
GATCAAATCCAAAACTCTGTTTTCACCTGCGAATAACTAAAATAATTCCAAG	0.0	5.108866540057601e-07	9.108639471669758e-08	9.15274336092031e-08	8.216213267261832e-08	8.904801174935086e-08	0.0	0.0	0.0	5.3091316214427764e-08	0.0
CCCCCAACTTGCAACCAAATTTGTAGACTAAAAGTCCAAAATATTTTTGATA	0.0	1.7029555133525336e-07	0.0	0.0	0.0	0.0	0.0	0.0	0.0	0.0	0.0
ACGTAAAAAGTTAAATAGTTTACCTTACATTAACGACCAAAACTTTTTAATT	4.0236502112114584e-07	0.0	9.108639471669758e-08	0.0	1.6432426534523664e-07	3.5619204699740345e-07	4.250981339042116e-07	3.2979164588292224e-07	8.468431276033808e-07	6.370957945731332e-07	1.2953032304862573e-07
ATTCGAACCAAGCATTGCTTTATCCGGCATAAAGAAAAAAGAAAGTTTGTTT	0.0	1.7029555133525336e-07	9.108639471669758e-08	0.0	0.0	0.0	0.0	0.0	0.0	0.0	0.0
GTTATAAGATAAAAATTGTTTATAACCCCTCAACCCTTAACGCAGTTCGCGC	0.0	0.0	0.0	0.0	0.0	0.0	0.0	0.0	0.0	0.0	3.238258076215643e-07
AATTCAACAAAGAAGACCATTATGTTGATATAAACCGAAACCATCTTCGGCA	0.0	5.108866540057601e-07	0.0	0.0	0.0	0.0	0.0	0.0	0.0	0.0	0.0
ATCTCAAGTGTAAAAGTTGTTACCGAGCATAAAGAAAAAAGAAAGTTTGTTT	1.5088688292042971e-06	8.514777566762668e-07	1.0019503418836733e-06	8.237469024828278e-07	6.572970613809466e-07	6.233360822454561e-07	1.169019868236582e-06	7.420312032365751e-07	7.409877366529583e-07	3.185478972865666e-07	1.2953032304862573e-07
TCAACAACTCAAAACATAGTTACGGTGCATAAAGAAAAAAGAAAGTTTGTTT	1.7100513397648698e-06	1.7029555133525336e-07	1.3662959207504635e-06	1.922076105793265e-06	2.547026112851168e-06	2.04810427023507e-06	2.7631378703773754e-06	1.319166583531689e-06	2.0112524280580293e-06	7.432784270019888e-07	2.5906064609725146e-07
ATTCCAAAAAGAAAACTACTTCGGCCGTACGAACTAAAAATTATATTTGCCA	0.0	1.7029555133525336e-07	0.0	0.0	0.0	0.0	0.0	0.0	0.0	0.0	0.0
GGCGCCAACTTTAAAAACCTTTTATATCAACAAGCACTAAGTCGTTTAGTAT	0.0	1.7029555133525336e-07	0.0	0.0	0.0	0.0	0.0	0.0	0.0	5.3091316214427764e-08	0.0
CTATTAACAATTAATGCGATTGTAATGATATAAACCGAAACCATCTTCGGCA	3.0177376584085942e-06	1.7029555133525336e-06	8.197775524502782e-07	2.7458230082760926e-07	8.216213267261832e-08	0.0	0.0	8.244791147073056e-08	0.0	0.0	0.0
TAGATCAATAACAAGTTATAAGCTATGCATAAAGAAAAAAGAAAGTTTGTTT	0.0	1.7029555133525336e-07	0.0	0.0	0.0	0.0	0.0	0.0	0.0	0.0	0.0
TTTGAAACCACAAGGTGATTAAAAGAGCATAAAGAAAAAAGAAAGTTTGTTT	0.0	1.7029555133525336e-07	0.0	0.0	0.0	0.0	0.0	0.0	0.0	0.0	0.0
GTTCCAAATTCCAATCTCTTTGCATTGCATAAAGAAAAAAGAAAGTTTGTTT	5.029562764014323e-07	6.811822053410134e-07	1.3662959207504635e-06	6.406920352644215e-07	1.4789183881071297e-06	1.4247681879896138e-06	2.019216136045005e-06	1.4016144950024194e-06	7.409877366529583e-07	0.0	1.9429548457293858e-07
TTAAAAAACATTAAGTATTTTGTACTGCATAAAGAAAAAAGAAAGTTTGTTT	4.0236502112114584e-07	1.7029555133525336e-07	0.0	9.15274336092031e-08	1.6432426534523664e-07	8.904801174935086e-08	1.062745334760529e-07	0.0	0.0	0.0	0.0
GGGTTAAGTCATAATATACTTCCTTCACTGCAATCACAAATATTATTGCGTC	0.0	1.7029555133525336e-07	0.0	0.0	0.0	0.0	0.0	0.0	0.0	0.0	0.0
TCTCAAAAAATAACTGGGTTGTCTTATCAACAAGCACTAAGTCGTTTAGTAT	4.0236502112114584e-07	0.0	0.0	1.830548672184062e-07	4.1081066336309156e-07	5.342880704961052e-07	7.439217343323704e-07	3.2979164588292224e-07	4.234215638016904e-07	0.0	0.0
AACGCAATCGTAAACAAGTTTGGTCTGCATAAAGAAAAAAGAAAGTTTGTTT	0.0	0.0	0.0	0.0	0.0	2.671440352480526e-07	0.0	0.0	0.0	0.0	0.0
AGTTTAAGCGAAAAGCCTATTTCTTCCGACAAATTAAAAAGCATGTTATGTG	0.0	1.7029555133525336e-07	0.0	9.15274336092031e-08	0.0	0.0	0.0	0.0	1.058553909504226e-07	0.0	0.0
AGGCAAAATCTCAATTTAATTTTGGGAAGAGAACAGATAACCTAATTTGAGT	0.0	1.7029555133525336e-07	0.0	0.0	0.0	0.0	0.0	0.0	0.0	0.0	0.0
TTAGGAATAAAAAAAATATTCACCCAAACCAAACATATAATAAAATTCACTA	0.0	1.7029555133525336e-07	0.0	0.0	0.0	0.0	0.0	0.0	0.0	0.0	0.0
AAGACAATGATTAAGTGCCTTTTTTACCCTCAACCCTTAACGCAGTTCGCGC	0.0	1.7029555133525336e-07	0.0	0.0	0.0	0.0	0.0	0.0	0.0	0.0	0.0
AAAGCAACGCATAAGGTAGTTCTGGGGCATAAAGAAAAAAGAAAGTTTGTTT	0.0	1.7029555133525336e-07	0.0	0.0	0.0	0.0	0.0	0.0	0.0	0.0	0.0
CCCCCAAAATATAAATCAACTTTTTCTCAACAAGCACTAAGTCGTTTAGTAT	0.0	0.0	0.0	0.0	0.0	0.0	2.125490669521058e-07	0.0	0.0	0.0	0.0
GCTCGAACGTTGAAAAACTTTTGGGCGCATAAAGAAAAAAGAAAGTTTGTTT	9.053212975225781e-07	1.1920688593467736e-06	8.197775524502782e-07	9.152743360920309e-07	1.2324319900892748e-06	1.6028642114883156e-06	7.439217343323704e-07	7.420312032365751e-07	3.1756617285126784e-07	1.0618263242885553e-07	6.476516152431286e-08
GAAATAATACGCAATGGTTTTGATTCGCATAAAGAAAAAAGAAAGTTTGTTT	0.0	0.0	2.732591841500927e-07	0.0	0.0	0.0	0.0	0.0	0.0	0.0	0.0
GTTCGAATATTGAATACCATTACATCAAGAGAACAGATAACCTAATTTGAGT	0.0	1.7029555133525336e-07	0.0	3.661097344368124e-07	3.286485306904733e-07	8.904801174935086e-08	1.062745334760529e-06	2.473437344121917e-07	9.526985185538034e-07	1.0618263242885553e-07	1.2953032304862573e-07
TAAACAATCCCGAAGTAAGTTATTGCGCATAAAGAAAAAAGAAAGTTTGTTT	6.035475316817188e-07	6.811822053410134e-07	1.0019503418836733e-06	7.322194688736248e-07	4.929727960357099e-07	5.342880704961052e-07	0.0	1.6489582294146112e-07	1.058553909504226e-07	1.0618263242885553e-07	0.0
CTTCCAATTAATAAACGACTTTCAGGTCAACAAGCACTAAGTCGTTTAGTAT	1.0059125528028646e-06	3.405911026705067e-07	2.3682462626341367e-06	1.281384070528843e-06	1.8897290514702214e-06	2.582392340731175e-06	1.2752944017126349e-06	1.9787498752975334e-06	2.3288186009092972e-06	1.168008956717411e-06	3.8859096914587716e-07
CAACGAAGGGCGAAATAAGTTGGACGGTACGAACTAAAAATTATATTTGCCA	0.0	1.7029555133525336e-07	0.0	0.0	0.0	0.0	0.0	0.0	0.0	0.0	0.0
CCTTTAACTAAGAAGGCTATTTTTAGGCATAAAGAAAAAAGAAAGTTTGTTT	2.0118251056057292e-07	1.0217733080115201e-06	8.197775524502782e-07	8.237469024828278e-07	4.1081066336309156e-07	5.342880704961052e-07	5.313726673802645e-07	9.069270261780362e-07	7.409877366529583e-07	1.5396481702184052e-06	3.8859096914587716e-07
GCAGGAACAGGGAAGGGGGTTGTGGCGCATAAAGAAAAAAGAAAGTTTGTTT	0.0	1.7029555133525336e-07	0.0	0.0	0.0	0.0	0.0	0.0	0.0	0.0	0.0
AATGTAATAATAAAGCTGTTAATCAAGCATAAAGAAAAAAGAAAGTTTGTTT	0.0	1.7029555133525336e-07	0.0	0.0	0.0	0.0	0.0	0.0	0.0	0.0	0.0
ATAGTAAAGTCCAAGTGCGTTCCCTATCAACAAGCACTAAGTCGTTTAGTAT	1.307686318643724e-06	8.514777566762668e-07	1.8217278943339515e-06	1.6474938049656555e-06	2.7935125108690226e-06	1.3357201762402631e-06	9.564708012844762e-07	6.595832917658445e-07	6.351323457025357e-07	2.1236526485771106e-07	1.2953032304862573e-07
ATCATAACCTAAAAGTTTGTTTTTTAGTACGAACTAAAAATTATATTTGCCA	0.0	1.7029555133525336e-07	0.0	0.0	0.0	0.0	0.0	0.0	0.0	0.0	0.0
TCATAAAACTTTAACGTTTTTTAGTTGCATAAAGAAAAAAGAAAGTTTGTTT	0.0	1.7029555133525336e-07	9.108639471669758e-08	0.0	0.0	8.904801174935086e-08	0.0	0.0	0.0	0.0	0.0
TGCAAAATTGCGAAAGCAGTTTTTGGAACCAAACATATAATAAAATTCACTA	6.035475316817188e-07	3.405911026705067e-07	9.108639471669758e-08	1.830548672184062e-07	2.4648639801785497e-07	1.7809602349870172e-07	0.0	8.244791147073056e-08	0.0	2.1236526485771106e-07	0.0
ACAGAAGTTTTAAGGTTGTTTGTTGAACATTAACGACCAAAACTTTTTAATT	0.0	1.7029555133525336e-07	0.0	0.0	0.0	0.0	0.0	0.0	1.058553909504226e-07	0.0	0.0
CCTCCAACTGTGAAGTGGGTTAGTTGGCATAAAGAAAAAAGAAAGTTTGTTT	4.0236502112114584e-07	0.0	0.0	2.7458230082760926e-07	3.286485306904733e-07	3.5619204699740345e-07	3.188236004281587e-07	6.595832917658445e-07	4.234215638016904e-07	1.592739486432833e-07	0.0
AGCGTAAAATGCAAGTTCATTCAACAGTACGAACTAAAAATTATATTTGCCA	0.0	1.7029555133525336e-07	0.0	0.0	0.0	0.0	0.0	0.0	0.0	0.0	0.0
CATTGAAGGGGGAAATAATTTCTTGAGCATAAAGAAAAAAGAAAGTTTGTTT	0.0	1.7029555133525336e-07	0.0	0.0	0.0	0.0	0.0	0.0	0.0	0.0	0.0
TCTAGAACGTCAAATTTAGTTGACGCTCCTAAAACACAAACCCCATTCTGGG	0.0	1.7029555133525336e-07	9.108639471669758e-08	0.0	0.0	0.0	0.0	0.0	0.0	0.0	0.0
CAAAAAAAAGCCAATGTGTTTCTCGCGATATAAACCGAAACCATCTTCGGCA	6.035475316817188e-07	1.0217733080115201e-06	1.8217278943339516e-07	9.15274336092031e-08	0.0	1.7809602349870172e-07	0.0	1.6489582294146112e-07	0.0	0.0	0.0
TCATTAACATCCAATTTTCTTAGGTCACTGCAATCACAAATATTATTGCGTC	0.0	0.0	0.0	0.0	0.0	0.0	0.0	0.0	0.0	0.0	2.5906064609725146e-07
ACAGCAACTTGGAAGGCACTTATATGAACCAAACATATAATAAAATTCACTA	0.0	1.7029555133525336e-07	0.0	0.0	0.0	0.0	0.0	0.0	0.0	0.0	0.0
GCTGGAACGCGGAAGGGGGTTAAGGGAAGAGAACAGATAACCTAATTTGAGT	0.0	1.7029555133525336e-07	0.0	0.0	0.0	0.0	0.0	0.0	0.0	0.0	0.0
GTCTGAGACGCCAATAGTTTTTAAGTTCAACAAGCACTAAGTCGTTTAGTAT	0.0	0.0	0.0	0.0	0.0	7.123840939948069e-07	1.2752944017126349e-06	9.069270261780362e-07	9.526985185538034e-07	5.3091316214427764e-08	6.476516152431286e-08
TTTCTAAGATAGAATACTGTTATCCACATGGAACGAAAAACAAGTTTGATAA	0.0	1.7029555133525336e-07	0.0	0.0	0.0	0.0	0.0	0.0	0.0	0.0	0.0
CTGAAAAGACACAAGTGTTTTTATGATCAACAAGCACTAAGTCGTTTAGTAT	2.7159638925677342e-06	1.7029555133525336e-06	3.279110209801113e-06	1.922076105793265e-06	3.7794581029404427e-06	1.6919122232376665e-06	2.444314269949217e-06	1.6489582294146112e-06	1.6936862552067616e-06	1.4334655377895496e-06	6.476516152431286e-08
GGGGTAAAATTAAAACCCTTTTTTAGGCATAAAGAAAAAAGAAAGTTTGTTT	0.0	1.7029555133525336e-07	0.0	0.0	0.0	0.0	0.0	0.0	0.0	0.0	0.0
GCTCTAATTTGTAATGCACTTTGAACACATTAACGACCAAAACTTTTTAATT	0.0	1.7029555133525336e-07	0.0	0.0	0.0	0.0	0.0	0.0	0.0	0.0	0.0
GTACAAATACTCAATGATTTTGAGCTGCATAAAGAAAAAAGAAAGTTTGTTT	0.0	1.7029555133525336e-07	0.0	0.0	0.0	0.0	0.0	0.0	0.0	0.0	0.0
CGTCAAAGAAGCAAACAAGTTCTTTGACATTAACGACCAAAACTTTTTAATT	0.0	6.811822053410134e-07	1.8217278943339516e-07	9.15274336092031e-08	2.4648639801785497e-07	0.0	0.0	0.0	0.0	0.0	0.0
AATCCAAAGGGTAACTGTTTTGTACTGATATAAACCGAAACCATCTTCGGCA	0.0	3.405911026705067e-07	0.0	0.0	0.0	0.0	0.0	0.0	0.0	0.0	0.0
TTCATAAAGGGCAATACAATTAAATAACATTAACGACCAAAACTTTTTAATT	0.0	1.7029555133525336e-07	0.0	1.830548672184062e-07	0.0	0.0	0.0	1.6489582294146112e-07	1.058553909504226e-07	2.1236526485771106e-07	0.0
TTATGAAACTGGAAGTTATTACCGAAGCATAAAGAAAAAAGAAAGTTTGTTT	0.0	1.7029555133525336e-07	0.0	0.0	0.0	0.0	0.0	0.0	0.0	0.0	0.0
ACCTTAATCATCAAAATTTTTGTTGGTCAACAAGCACTAAGTCGTTTAGTAT	2.0118251056057292e-07	5.108866540057601e-07	7.286911577335806e-07	4.5763716804601545e-07	2.4648639801785497e-07	8.904801174935086e-08	0.0	8.244791147073056e-08	0.0	0.0	0.0
AAATTAACCACGAACTCCATTAACCAATTTCAAAAGGGAAACCTATTGTATA	0.0	1.7029555133525336e-07	0.0	0.0	0.0	0.0	0.0	0.0	0.0	0.0	0.0
ATTCCAACCATGAATCATATTGACTAGCCAAAATTGGCAACCCCATTTTACG	0.0	0.0	0.0	0.0	0.0	0.0	0.0	4.122395573536528e-07	0.0	0.0	0.0
CGGACAATTTTAAATGAGATTTTCTATCGTAAACGATGAATGTGTTTCATGA	0.0	0.0	0.0	0.0	0.0	0.0	0.0	2.473437344121917e-07	0.0	0.0	0.0
CCCAGAAATAAAATCTGTTAATACATAACCAAACATATAATAAAATTCACTA	7.041387869620053e-07	1.0217733080115201e-06	2.732591841500927e-07	5.491646016552185e-07	2.4648639801785497e-07	1.7809602349870172e-07	0.0	2.473437344121917e-07	0.0	5.3091316214427764e-08	1.2953032304862573e-07
CGTTGGAAAAATTAAGCTAATTCGCAGCATAAAGAAAAAAGAAAGTTTGTTT	0.0	0.0	0.0	0.0	0.0	0.0	0.0	0.0	2.117107819008452e-07	3.185478972865666e-07	6.476516152431286e-08
CCGCAAAGCAGAAAGCGCGTTTAGGCACATTAACGACCAAAACTTTTTAATT	8.047300422422917e-07	1.7029555133525336e-06	2.094987078484044e-06	1.098329203310437e-06	9.037834593988015e-07	1.3357201762402631e-06	1.062745334760529e-06	9.069270261780362e-07	2.0112524280580293e-06	7.432784270019888e-07	2.5906064609725146e-07
GCTATAACCTTTAATCTCATTTATACCTGCGAATAACTAAAATAATTCCAAG	7.041387869620053e-07	3.405911026705067e-07	4.5543197358348786e-07	1.830548672184062e-07	2.4648639801785497e-07	3.5619204699740345e-07	1.062745334760529e-07	3.2979164588292224e-07	2.117107819008452e-07	1.0618263242885553e-07	0.0
AACAAAAGCCATAACAAGGTTTGTACAACCAAACATATAATAAAATTCACTA	1.6094600844845834e-06	1.5326599620172803e-06	8.197775524502782e-07	9.152743360920309e-07	1.2324319900892748e-06	1.3357201762402631e-06	2.019216136045005e-06	1.6489582294146112e-06	1.6936862552067616e-06	7.432784270019888e-07	4.5335613067019e-07
GCTTTAAAATGAACCACTTTAAGGTAAACCAAACATATAATAAAATTCACTA	0.0	1.7029555133525336e-07	0.0	0.0	0.0	0.0	0.0	0.0	0.0	0.0	0.0
ATAAAAATAATCAAAGAACTTTTATTACATTAACGACCAAAACTTTTTAATT	0.0	1.7029555133525336e-07	0.0	0.0	0.0	0.0	0.0	0.0	0.0	0.0	0.0
ATCAGAAATTTGAAAAAGTTTTGTAGGCATAAAGAAAAAAGAAAGTTTGTTT	0.0	1.7029555133525336e-07	0.0	0.0	0.0	0.0	0.0	0.0	0.0	0.0	0.0
TAGCGAATGGCCAATTACTTTGACGGGATATAAACCGAAACCATCTTCGGCA	2.0118251056057292e-07	0.0	0.0	0.0	8.216213267261832e-08	0.0	0.0	0.0	0.0	0.0	0.0
TAAACAAATAGGAAGTGTGTTTGCTCACTGCAATCACAAATATTATTGCGTC	0.0	1.7029555133525336e-07	0.0	0.0	8.216213267261832e-08	0.0	0.0	0.0	0.0	0.0	0.0
TGGGCAATGCAGAAGGCGATTTGTGTACTACAAAGAACAAGAATCTTGCCTT	0.0	1.7029555133525336e-07	0.0	0.0	0.0	0.0	0.0	0.0	0.0	0.0	0.0
CGGGCAAGGGCGAAGATGGATCTGGAGCATAAAGAAAAAAGAAAGTTTGTTT	0.0	0.0	0.0	0.0	0.0	0.0	0.0	0.0	0.0	0.0	1.9429548457293858e-07
TGTCTAATACCAAAACAGATTTAGCCGTACGAACTAAAAATTATATTTGCCA	0.0	0.0	0.0	0.0	0.0	0.0	0.0	9.893749376487667e-07	0.0	0.0	0.0
ATTTAAACTTTGAAAATCATTGAATGAACCAAACATATAATAAAATTCACTA	0.0	1.7029555133525336e-07	0.0	0.0	8.216213267261832e-08	0.0	0.0	0.0	0.0	0.0	0.0
GTTTTAATCCGTAATTTACTTCATTGGATATAAACCGAAACCATCTTCGGCA	0.0	3.405911026705067e-07	9.108639471669758e-08	9.15274336092031e-08	2.4648639801785497e-07	4.4524005874675434e-07	0.0	0.0	1.058553909504226e-07	1.0618263242885553e-07	1.9429548457293858e-07
GATCTAAGATGTAATACCGTTTAACCAACCAAACATATAATAAAATTCACTA	0.0	1.7029555133525336e-07	0.0	0.0	0.0	0.0	0.0	0.0	0.0	0.0	0.0
TAAAAAAGTCCAAAACCCATTGGAGCTCACAAAATTACAACACTGTTTCGTT	0.0	0.0	0.0	0.0	0.0	0.0	0.0	3.2979164588292224e-07	0.0	0.0	0.0
GGCCGAAAGAAAAAGGGGGTTTGCCCCCCTCAACCCTTAACGCAGTTCGCGC	3.017737658408594e-07	5.108866540057601e-07	7.286911577335806e-07	1.4644389377472495e-06	1.3145941227618932e-06	7.123840939948069e-07	4.250981339042116e-07	9.893749376487667e-07	1.587830864256339e-06	3.185478972865666e-07	0.0
CGATCAAGCGATAACTAGTTTGCAATGCCAAAATTGGCAACCCCATTTTACG	0.0	3.405911026705067e-07	0.0	0.0	0.0	0.0	0.0	0.0	0.0	0.0	0.0
CTGAAAAAGATTAATTGATTTTTTAAACTGCAATCACAAATATTATTGCGTC	0.0	1.7029555133525336e-07	0.0	0.0	0.0	0.0	0.0	0.0	0.0	0.0	0.0
ACTAAAAATAGCAAAAAATTTAGCAAACAAGAAACGGCAATTAAATTTTGAG	0.0	1.7029555133525336e-07	0.0	1.830548672184062e-07	0.0	0.0	0.0	0.0	0.0	0.0	0.0
TTCGAAACGATCAAAAATTTTTCTGTGCATAAAGAAAAAAGAAAGTTTGTTT	5.029562764014323e-07	0.0	1.8217278943339516e-07	1.830548672184062e-07	0.0	5.342880704961052e-07	4.250981339042116e-07	4.946874688243834e-07	1.058553909504226e-07	1.592739486432833e-07	1.2953032304862573e-07
GATCGAATTACTAAACGCATTAATATTCAACAAGCACTAAGTCGTTTAGTAT	6.035475316817188e-07	0.0	9.108639471669758e-08	0.0	0.0	8.904801174935086e-08	1.062745334760529e-07	1.6489582294146112e-07	0.0	0.0	0.0
GAATTAACCCCGAAATTTGTTGCGGGTCGTAAACGATGAATGTGTTTCATGA	0.0	1.7029555133525336e-07	0.0	0.0	0.0	0.0	0.0	0.0	0.0	0.0	0.0
TAATATAAGTGCCACCTACATTCTTTCCCTCAACCCTTAACGCAGTTCGCGC	0.0	1.7029555133525336e-07	0.0	0.0	0.0	0.0	0.0	0.0	0.0	0.0	0.0
AGTAAAAAAGGCAAATCCTTTCTCCGGCATAAAGAAAAAAGAAAGTTTGTTT	8.047300422422917e-07	2.0435466160230403e-06	2.459332657350835e-06	1.4644389377472495e-06	1.1502698574166564e-06	8.014321057441578e-07	9.564708012844762e-07	6.595832917658445e-07	2.117107819008452e-07	4.247305297154221e-07	0.0
AGAAAACCTTCAAATATATTAGTAAATCAACAAGCACTAAGTCGTTTAGTAT	0.0	1.7029555133525336e-07	0.0	0.0	0.0	0.0	0.0	0.0	0.0	0.0	0.0
TTTTAAACCCTTACTAGGGTTAAATATCAACAAGCACTAAGTCGTTTAGTAT	0.0	0.0	0.0	0.0	0.0	0.0	2.125490669521058e-07	0.0	0.0	0.0	0.0
GGAGAAAGCATCAATACACTTAGAACGCATAAAGAAAAAAGAAAGTTTGTTT	0.0	1.7029555133525336e-07	0.0	0.0	0.0	0.0	0.0	0.0	0.0	0.0	0.0
AGTGGAATCAAGAATTTCTTAGTAATGCATAAAGAAAAAAGAAAGTTTGTTT	0.0	1.7029555133525336e-07	0.0	0.0	0.0	0.0	0.0	0.0	0.0	0.0	0.0
GGCAAAACAGGCAACACAGTTTGGGGGCATAAAGAAAAAAGAAAGTTTGTTT	0.0	0.0	0.0	0.0	0.0	0.0	0.0	0.0	2.117107819008452e-07	0.0	0.0
CTGCTAAACGAAAAATAAGTTTCCAATCAACAAGCACTAAGTCGTTTAGTAT	0.0	0.0	0.0	0.0	0.0	0.0	2.125490669521058e-07	2.473437344121917e-07	1.058553909504226e-07	0.0	0.0
CGTACAATGCGGAATTTATTTCTTAAAACCAAACATATAATAAAATTCACTA	0.0	1.7029555133525336e-07	0.0	0.0	0.0	0.0	0.0	0.0	0.0	0.0	0.0
GTCGCAATACGAAACCATATTATAGGACAAGAAACGGCAATTAAATTTTGAG	0.0	1.7029555133525336e-07	0.0	0.0	0.0	0.0	0.0	0.0	0.0	0.0	0.0
TAAAAAATTGTAAAATTATTTTTTTGGCATAAAGAAAAAAGAAAGTTTGTTT	0.0	1.7029555133525336e-07	0.0	0.0	0.0	0.0	0.0	0.0	0.0	0.0	0.0
GCAGAAAAGAATAAAGGCTTTTTCTGACTAAAAGTCCAAAATATTTTTGATA	0.0	1.7029555133525336e-07	9.108639471669758e-08	9.15274336092031e-08	8.216213267261832e-08	8.904801174935086e-08	2.125490669521058e-07	0.0	4.234215638016904e-07	0.0	1.9429548457293858e-07
GATATAAGCTGCAAGCGCCTTACCTTAACCAAACATATAATAAAATTCACTA	5.029562764014323e-07	1.0217733080115201e-06	5.465183683001854e-07	5.491646016552185e-07	3.286485306904733e-07	5.342880704961052e-07	3.188236004281587e-07	7.420312032365751e-07	3.1756617285126784e-07	9.556436918596997e-07	1.9429548457293858e-07
TCAGCAATACATAATCGGTTTAATTCTCAACAAGCACTAAGTCGTTTAGTAT	6.035475316817188e-07	1.1920688593467736e-06	7.286911577335806e-07	1.3729115041380463e-06	1.4789183881071297e-06	1.1576241527415613e-06	6.376472008563174e-07	1.319166583531689e-06	1.7995416461571843e-06	6.370957945731332e-07	3.8859096914587716e-07
TGATCAACAAAGAAGCCTTTTCCTCTGCATAAAGAAAAAAGAAAGTTTGTTT	5.331336529855182e-06	5.1088665400576004e-06	5.374097288285157e-06	4.027207078804936e-06	3.122161041559496e-06	3.5619204699740347e-06	1.8066670690928997e-06	2.638333167063378e-06	1.6936862552067616e-06	2.2829265972203937e-06	9.0671226134038e-07
ACGTTAATAATCAATTAGATTTTTAAGCATAAAGAAAAAAGAAAGTTTGTTT	0.0	1.7029555133525336e-07	0.0	0.0	0.0	0.0	0.0	0.0	0.0	0.0	0.0
AACTTAAGTGCGAAAGAGCTTGCAGAGTACGAACTAAAAATTATATTTGCCA	0.0	3.405911026705067e-07	0.0	0.0	8.216213267261832e-08	0.0	0.0	0.0	0.0	0.0	0.0
CTACGAATTATCAACATGGTTAAAGCGCCAAAATTGGCAACCCCATTTTACG	0.0	1.7029555133525336e-07	0.0	0.0	0.0	0.0	0.0	2.473437344121917e-07	0.0	0.0	0.0
GTCCTAATTGCCAAATGTTTGTTTGGGCATAAAGAAAAAAGAAAGTTTGTTT	0.0	1.7029555133525336e-07	0.0	0.0	0.0	0.0	0.0	0.0	0.0	0.0	0.0
TTAGTAACATCAAATGATATTGCGTGGCATAAAGAAAAAAGAAAGTTTGTTT	6.035475316817188e-07	1.7029555133525336e-07	0.0	0.0	0.0	0.0	0.0	0.0	0.0	0.0	0.0
GTGGAAATGTTTAAGATCTTTTCACTGCATAAAGAAAAAAGAAAGTTTGTTT	6.035475316817188e-07	0.0	5.465183683001854e-07	9.15274336092031e-08	8.216213267261832e-08	0.0	0.0	0.0	0.0	0.0	0.0
AACCTAATTACGAAACAGGTCAATAAGCATAAAGAAAAAAGAAAGTTTGTTT	0.0	1.7029555133525336e-07	0.0	0.0	0.0	0.0	0.0	0.0	0.0	0.0	0.0
AACACAAACGGGAACCATTTTGCAAAGCATAAAGAAAAAAGAAAGTTTGTTT	0.0	1.7029555133525336e-07	0.0	0.0	0.0	0.0	0.0	0.0	0.0	0.0	0.0
GGATAAAGACTGAAAGCATTTCTTCGTCCTAAAACACAAACCCCATTCTGGG	0.0	0.0	0.0	0.0	0.0	0.0	0.0	2.473437344121917e-07	0.0	0.0	0.0
AACTGGAGTTATAAATTTTTTTTGGAAACCAAACATATAATAAAATTCACTA	0.0	1.7029555133525336e-07	0.0	0.0	0.0	0.0	0.0	0.0	0.0	0.0	0.0
TGAATAACTTATAAAGCTGTTTTATGTCAACAAGCACTAAGTCGTTTAGTAT	1.0059125528028646e-06	1.7029555133525336e-07	1.0930367366003708e-06	1.18985663691964e-06	1.9718911841428397e-06	8.014321057441578e-07	1.062745334760529e-06	6.595832917658445e-07	1.1644093004546486e-06	1.0618263242885553e-07	6.476516152431286e-08
TTCCGAACAAACAAATGATTTCAAGCTCCTAAAACACAAACCCCATTCTGGG	0.0	3.405911026705067e-07	0.0	0.0	0.0	0.0	0.0	8.244791147073056e-08	0.0	0.0	0.0
ATTTTAACTTTAAAGGATCTTTAGAGGCATAAAGAAAAAAGAAAGTTTGTTT	0.0	1.7029555133525336e-07	0.0	9.15274336092031e-08	0.0	0.0	0.0	0.0	0.0	0.0	0.0
GTCAGAAACTCTAAGTGGGTTATTTTACTAAAAGTCCAAAATATTTTTGATA	4.0236502112114584e-07	5.108866540057601e-07	9.108639471669758e-08	0.0	3.286485306904733e-07	1.7809602349870172e-07	8.501962678084232e-07	8.244791147073056e-08	1.058553909504226e-07	3.185478972865666e-07	6.476516152431286e-08
GATCAAATCGTGAAACTATTTAACTCGCATAAAGAAAAAAGAAAGTTTGTTT	0.0	1.7029555133525336e-07	0.0	0.0	0.0	0.0	0.0	0.0	0.0	0.0	0.0
TCATGAATTCTTAATAGTATTTTCGTAACCAAACATATAATAAAATTCACTA	0.0	1.7029555133525336e-07	0.0	0.0	0.0	0.0	0.0	0.0	0.0	0.0	0.0
CGCAAAAAATAAGCCCAATTAACCGAGCATAAAGAAAAAAGAAAGTTTGTTT	0.0	1.7029555133525336e-07	0.0	0.0	0.0	0.0	0.0	0.0	0.0	0.0	0.0
CACCAAATTACTAACATAGTTGAGACAACCAAACATATAATAAAATTCACTA	0.0	1.7029555133525336e-07	0.0	0.0	0.0	0.0	1.062745334760529e-07	0.0	0.0	0.0	0.0
CTGTTAAATTGGAAAGTATTTGTCCCTCAACAAGCACTAAGTCGTTTAGTAT	2.0118251056057292e-07	3.405911026705067e-07	5.465183683001854e-07	6.406920352644215e-07	4.929727960357099e-07	8.904801174935086e-08	0.0	8.244791147073056e-08	0.0	0.0	0.0
TAGCTAAACTCGAAGGATTTTGGTTGGCATAAAGAAAAAAGAAAGTTTGTTT	0.0	3.405911026705067e-07	6.37604763016883e-07	5.491646016552185e-07	2.4648639801785497e-07	0.0	9.564708012844762e-07	2.473437344121917e-07	1.0585539095042261e-06	4.247305297154221e-07	1.2953032304862573e-07
AAGGGAACCCTTAAATCTTCTCAAAACCCTCAACCCTTAACGCAGTTCGCGC	0.0	1.7029555133525336e-07	0.0	0.0	0.0	0.0	0.0	0.0	0.0	0.0	0.0
CTGACAACTGAGAAAGACATTAGTGTGCATAAAGAAAAAAGAAAGTTTGTTT	0.0	1.7029555133525336e-07	0.0	0.0	0.0	0.0	0.0	0.0	0.0	0.0	0.0
TTACTAAGGTATAACGCAGTTTCTGGTCCTAAAACACAAACCCCATTCTGGG	0.0	1.7029555133525336e-07	0.0	0.0	0.0	0.0	0.0	8.244791147073056e-08	0.0	0.0	0.0
GGTGCAACGGATAAGGCAGTTAATTCTCCTAAAACACAAACCCCATTCTGGG	0.0	0.0	0.0	0.0	2.4648639801785497e-07	0.0	0.0	0.0	0.0	0.0	0.0
TCAAAAAGGTCTAACATCTTAAATAAGCATAAAGAAAAAAGAAAGTTTGTTT	0.0	1.7029555133525336e-07	0.0	0.0	0.0	0.0	0.0	0.0	0.0	0.0	0.0
TCACTAACGATAAATCATGTTCCATGGCATAAAGAAAAAAGAAAGTTTGTTT	0.0	1.7029555133525336e-07	0.0	0.0	0.0	0.0	0.0	0.0	0.0	0.0	0.0
GGAAAAATTAGTAAGGTAGTTTAGGAGCATAAAGAAAAAAGAAAGTTTGTTT	5.029562764014323e-07	1.0217733080115201e-06	9.108639471669757e-07	1.6474938049656555e-06	7.394591940535648e-07	2.671440352480526e-07	5.313726673802645e-07	4.122395573536528e-07	9.526985185538034e-07	5.3091316214427764e-08	1.2953032304862573e-07
ATCACAAAAGTTAAGGGCGTTGTGGAGCCAAAATTGGCAACCCCATTTTACG	0.0	3.405911026705067e-07	0.0	0.0	0.0	0.0	0.0	1.0718228491194973e-06	0.0	0.0	0.0
GCTAAAACGGATAAGTGGCTTCACGTTCCTAAAACACAAACCCCATTCTGGG	0.0	1.7029555133525336e-07	0.0	0.0	0.0	0.0	0.0	0.0	0.0	0.0	0.0
ATATCAAGCGAGAATGAAGTTGGCGAGCATAAAGAAAAAAGAAAGTTTGTTT	0.0	1.7029555133525336e-07	0.0	0.0	8.216213267261832e-08	0.0	1.062745334760529e-07	0.0	0.0	0.0	0.0
AAAACAACCACGAAGTCTATTAGAAGGTTGGAAGTCTCAAGATTTTTTGTTC	0.0	1.7029555133525336e-07	0.0	0.0	0.0	0.0	0.0	0.0	0.0	0.0	0.0
GACCAAAATCGCAACAAGGTTACGCTTCAACAAGCACTAAGTCGTTTAGTAT	2.0118251056057292e-07	1.7029555133525336e-07	1.8217278943339516e-07	0.0	9.037834593988015e-07	8.904801174935087e-07	2.8694124038534287e-06	6.595832917658445e-07	1.3761200823554938e-06	4.247305297154221e-07	1.2953032304862573e-07
GGGCTAATCACTAACGGTATTGCGCCACATTAACGACCAAAACTTTTTAATT	5.029562764014323e-07	1.7029555133525336e-07	2.732591841500927e-07	1.830548672184062e-07	4.929727960357099e-07	1.7809602349870172e-07	2.125490669521058e-07	1.6489582294146112e-07	0.0	5.3091316214427764e-08	0.0
TGGAGAAAGGATAAAACCTTTTTAATCCCTCAACCCTTAACGCAGTTCGCGC	0.0	5.108866540057601e-07	0.0	0.0	0.0	0.0	0.0	0.0	0.0	0.0	0.0
GACTCAAGCCTGAAGCGAGTTTTTAGCCCTCAACCCTTAACGCAGTTCGCGC	2.0118251056057292e-07	0.0	0.0	0.0	0.0	0.0	0.0	0.0	0.0	0.0	0.0
TAAGTAATCGCGAAAGAAGTTGCGAGCTACGAAGACGCAACCAAATTGGTTA	0.0	1.7029555133525336e-07	0.0	0.0	0.0	0.0	0.0	0.0	0.0	0.0	0.0
TTAATATATTTAAACACCATTATTACGCATAAAGAAAAAAGAAAGTTTGTTT	0.0	1.7029555133525336e-07	0.0	0.0	0.0	0.0	0.0	0.0	0.0	0.0	0.0
TTAGTAATTCTAAATTCAGTTCAAACGCCAAAATTGGCAACCCCATTTTACG	0.0	0.0	0.0	0.0	0.0	0.0	0.0	2.473437344121917e-07	0.0	0.0	0.0
TCCCAATTAAATAAAATGCTTTAATTCTGCGAATAACTAAAATAATTCCAAG	0.0	1.7029555133525336e-07	0.0	0.0	0.0	0.0	0.0	0.0	0.0	0.0	0.0
CCAGAACACAAAAAACAAAAACTTCAATTTCAAAAGGGAAACCTATTGTATA	0.0	1.7029555133525336e-07	0.0	9.15274336092031e-08	0.0	0.0	0.0	0.0	1.058553909504226e-07	5.3091316214427764e-08	6.476516152431286e-08
GCTCGAATTTCTAATTTTTTTGAGCAACAAGAAACGGCAATTAAATTTTGAG	0.0	1.7029555133525336e-07	0.0	0.0	0.0	0.0	0.0	0.0	0.0	0.0	0.0
AATTTAAAGTAAAATCACCTTGGCATCCCTCAACCCTTAACGCAGTTCGCGC	3.017737658408594e-07	3.405911026705067e-07	7.286911577335806e-07	2.7458230082760926e-07	1.6432426534523664e-07	2.671440352480526e-07	0.0	1.6489582294146112e-07	0.0	0.0	0.0
GCTCGAAGTGTGAAGTCGCTTGGGGGTCACAAAATTACAACACTGTTTCGTT	0.0	3.405911026705067e-07	0.0	0.0	0.0	0.0	0.0	0.0	0.0	0.0	0.0
TCTTCAAATATAAATCAGGTTCACTCCCCTCAACCCTTAACGCAGTTCGCGC	5.029562764014323e-07	0.0	0.0	0.0	0.0	0.0	0.0	0.0	0.0	0.0	0.0
GCTTCAAGGGCGAATGTGTTTGCAGGGCATAAAGAAAAAAGAAAGTTTGTTT	3.017737658408594e-07	0.0	9.108639471669758e-08	9.15274336092031e-08	0.0	0.0	0.0	0.0	0.0	0.0	0.0
TGGGGAAATCGCAAGTCTTTTTGAACTCAACAAGCACTAAGTCGTTTAGTAT	3.017737658408594e-07	5.108866540057601e-07	9.108639471669758e-08	7.322194688736248e-07	1.1502698574166564e-06	2.671440352480526e-07	5.313726673802645e-07	1.0718228491194973e-06	9.526985185538034e-07	4.247305297154221e-07	6.476516152431286e-08
TAATAAAACAGCAATAATCTTTTTTTAACCAAACATATAATAAAATTCACTA	0.0	1.7029555133525336e-07	0.0	0.0	0.0	0.0	0.0	0.0	0.0	0.0	0.0
GAATCAAAATAAAATTCACTTGTTCGTCCTAAAACACAAACCCCATTCTGGG	0.0	1.7029555133525336e-07	1.8217278943339516e-07	0.0	0.0	0.0	0.0	2.473437344121917e-07	0.0	0.0	0.0
CAGGAAAACGGGAAACGTGTTGATCAGCATAAAGAAAAAAGAAAGTTTGTTT	0.0	1.7029555133525336e-07	0.0	0.0	0.0	0.0	0.0	0.0	0.0	0.0	0.0
CGAACAACTGGGAGAATTAATTTACTGCATAAAGAAAAAAGAAAGTTTGTTT	0.0	1.7029555133525336e-07	0.0	0.0	0.0	0.0	0.0	0.0	0.0	0.0	0.0
TAGTGAATCACGAATCTTATTTTACCGCATAAAGAAAAAAGAAAGTTTGTTT	8.047300422422917e-07	1.5326599620172803e-06	1.912814289050649e-06	1.18985663691964e-06	1.9718911841428397e-06	8.014321057441578e-07	1.5941180021407936e-06	9.893749376487667e-07	6.351323457025357e-07	7.963697432164165e-07	2.5906064609725146e-07
CACACAAACGGTAACTTGCTTAGTTAAACCAAACATATAATAAAATTCACTA	1.307686318643724e-06	1.1920688593467736e-06	1.1841231313170683e-06	2.013603539402468e-06	1.068107724744038e-06	1.8700082467363682e-06	1.5941180021407936e-06	7.420312032365751e-07	1.0585539095042261e-06	1.168008956717411e-06	2.5906064609725146e-07
ATCTTAACCCGCAACTACTTTTTCACACAAGAAACGGCAATTAAATTTTGAG	6.035475316817188e-07	6.811822053410134e-07	9.108639471669758e-08	0.0	8.216213267261832e-08	0.0	0.0	2.473437344121917e-07	0.0	0.0	0.0
TACTAAAAGATCAATTCATTTCTTATACTAAAAGTCCAAAATATTTTTGATA	1.2070950633634375e-06	1.0217733080115201e-06	5.465183683001854e-07	6.406920352644215e-07	0.0	6.233360822454561e-07	4.250981339042116e-07	4.122395573536528e-07	1.058553909504226e-07	3.716392135009944e-07	2.5906064609725146e-07
ATGGAAACGTACAAGAGGTTTTTGCCTCAACAAGCACTAAGTCGTTTAGTAT	0.0	0.0	0.0	0.0	0.0	0.0	0.0	0.0	2.117107819008452e-07	5.3091316214427764e-08	0.0
GCCTCAAAGTATAAAATTCTTAGAAAGCATAAAGAAAAAAGAAAGTTTGTTT	0.0	0.0	0.0	0.0	0.0	0.0	0.0	0.0	0.0	2.1236526485771106e-07	5.181212921945029e-07
TGCAAATGGAAAACCGTTTTTTTTTACCCTCAACCCTTAACGCAGTTCGCGC	0.0	1.7029555133525336e-07	0.0	0.0	0.0	0.0	0.0	0.0	0.0	0.0	0.0
CTGATATGAGTCCCTGACTTCATACATCAACAAGCACTAAGTCGTTTAGTAT	0.0	1.7029555133525336e-07	0.0	0.0	0.0	0.0	0.0	0.0	0.0	0.0	0.0
AATAAATTGGTAATTGAGTTGAAATAACATTAACGACCAAAACTTTTTAATT	0.0	0.0	0.0	0.0	0.0	0.0	0.0	0.0	2.117107819008452e-07	2.654565810721388e-07	3.238258076215643e-07
TACATAATGGGGAATGGTTTTTCGAAGCATAAAGAAAAAAGAAAGTTTGTTT	0.0	1.7029555133525336e-07	0.0	0.0	0.0	0.0	0.0	0.0	0.0	0.0	0.0
AGGACAAATATGAATAGGATATTCAGGCATAAAGAAAAAAGAAAGTTTGTTT	0.0	1.7029555133525336e-07	0.0	0.0	0.0	0.0	0.0	0.0	0.0	0.0	0.0
CTGGAAATCTGCAAGGCATTTTATACGCATAAAGAAAAAAGAAAGTTTGTTT	0.0	1.7029555133525336e-07	0.0	0.0	1.6432426534523664e-07	0.0	0.0	0.0	0.0	0.0	0.0
GCATCAAAGACAAAAAAATTTCAAGCAAGAGAACAGATAACCTAATTTGAGT	0.0	1.7029555133525336e-07	0.0	0.0	0.0	0.0	0.0	0.0	0.0	0.0	0.0
TATAAAATATTAAACAGTATTACTTAGCATAAAGAAAAAAGAAAGTTTGTTT	0.0	1.7029555133525336e-07	0.0	0.0	0.0	0.0	0.0	0.0	0.0	0.0	0.0
AAGGTATACCGGAGAAGCTTAGTTGAGCATAAAGAAAAAAGAAAGTTTGTTT	0.0	0.0	0.0	0.0	0.0	0.0	0.0	0.0	0.0	0.0	2.5906064609725146e-07
TGGAAAATCACGAACTTGGTTCACGAAACCAAACATATAATAAAATTCACTA	0.0	1.7029555133525336e-07	0.0	0.0	0.0	0.0	0.0	0.0	0.0	0.0	0.0
AGTTAAATCCCTAATCGTTTTTAATCACAAGAAACGGCAATTAAATTTTGAG	1.6094600844845834e-06	1.0217733080115201e-06	2.094987078484044e-06	1.098329203310437e-06	9.859455920714199e-07	7.123840939948069e-07	5.313726673802645e-07	4.946874688243834e-07	4.234215638016904e-07	6.370957945731332e-07	2.5906064609725146e-07
GAATCAAATAACAAACACTTTTGAAAAAGAGAACAGATAACCTAATTTGAGT	2.0118251056057292e-07	1.7029555133525336e-07	9.108639471669758e-08	0.0	0.0	0.0	0.0	0.0	0.0	0.0	0.0
TTTAAAACAGTAAATTTGATTCATCTTCCTAAAACACAAACCCCATTCTGGG	0.0	0.0	0.0	0.0	0.0	0.0	0.0	5.77135380295114e-07	0.0	0.0	0.0
GTCTCAAGCGTTAAAGGACTTGTCGGACAAGAAACGGCAATTAAATTTTGAG	3.1183289136888805e-06	2.2138421673582937e-06	3.0969374203677175e-06	3.203460176322108e-06	2.382701847505931e-06	2.04810427023507e-06	1.5941180021407936e-06	1.154270760590228e-06	9.526985185538034e-07	9.556436918596997e-07	6.476516152431286e-07
GCACAAACAAGCAAAGCTGTTCATATGCATAAAGAAAAAAGAAAGTTTGTTT	2.0118251056057292e-07	0.0	9.108639471669758e-08	0.0	0.0	0.0	0.0	0.0	0.0	0.0	0.0
CGGTCAATACAGAACATTGTTGGCCGGCATAAAGAAAAAAGAAAGTTTGTTT	0.0	1.7029555133525336e-07	0.0	0.0	0.0	0.0	0.0	0.0	0.0	0.0	0.0
ACCTTTGGCGAATAATATCTCCTAGGTCAACAAGCACTAAGTCGTTTAGTAT	0.0	1.7029555133525336e-07	0.0	0.0	0.0	0.0	0.0	0.0	0.0	0.0	0.0
GTCTGAAAGAAAAAAGAAATTGCAAAGCCAAAATTGGCAACCCCATTTTACG	0.0	1.7029555133525336e-07	0.0	0.0	0.0	0.0	0.0	9.069270261780362e-07	0.0	0.0	0.0
CGACAAATTAAAAAGGGTTTTCCTTGGCATAAAGAAAAAAGAAAGTTTGTTT	5.029562764014323e-07	1.7029555133525336e-07	2.732591841500927e-07	1.830548672184062e-07	1.6432426534523664e-07	8.904801174935086e-08	0.0	0.0	1.058553909504226e-07	0.0	0.0
GCATAAAGTGGCAATGGGGTTGGGTGGTACGAACTAAAAATTATATTTGCCA	0.0	0.0	0.0	0.0	0.0	0.0	0.0	3.2979164588292224e-07	0.0	0.0	0.0
AGTTGAACATAAAAACTAGTTTATTCGATATAAACCGAAACCATCTTCGGCA	0.0	0.0	0.0	0.0	0.0	0.0	0.0	0.0	2.117107819008452e-07	5.3091316214427764e-08	6.476516152431286e-08
TCAAGAATCAAAAATGGGATTAATTACCCTCAACCCTTAACGCAGTTCGCGC	0.0	0.0	0.0	0.0	0.0	2.671440352480526e-07	0.0	0.0	3.1756617285126784e-07	5.3091316214427764e-08	0.0
GGCTAAACGTAAAATCCCTTTCGATCACTAAAAGTCCAAAATATTTTTGATA	6.035475316817188e-07	1.7029555133525336e-07	7.286911577335806e-07	2.7458230082760926e-07	8.216213267261831e-07	8.904801174935087e-07	1.9129416025689523e-06	4.946874688243834e-07	8.468431276033808e-07	4.247305297154221e-07	6.476516152431286e-08
CCTCGAAAAATAAATCTACTTGTAATGCATAAAGAAAAAAGAAAGTTTGTTT	3.1183289136888805e-06	3.746502129375574e-06	3.37019660451781e-06	3.84415221158653e-06	1.7254047861249846e-06	1.4247681879896138e-06	7.439217343323704e-07	9.893749376487667e-07	7.409877366529583e-07	1.0087350080741276e-06	2.5906064609725146e-07
AAGTAAAATAAAAATCGACTTAGAGTTCAACAAGCACTAAGTCGTTTAGTAT	0.0	0.0	0.0	0.0	0.0	0.0	0.0	0.0	2.117107819008452e-07	0.0	0.0
TTCTAAAACAAAAAACGCATTTCTCAATTTCAAAAGGGAAACCTATTGTATA	0.0	1.7029555133525336e-07	0.0	0.0	0.0	0.0	0.0	0.0	0.0	0.0	0.0
AAATTAAACGTAAATATGTTTGCTAAGCATAAAGAAAAAAGAAAGTTTGTTT	3.6212851900903126e-06	3.5762065780403206e-06	3.4612829992345075e-06	4.484844246850951e-06	3.9437823682856795e-06	3.5619204699740347e-06	4.35725587251817e-06	2.638333167063378e-06	3.493227901363946e-06	2.813839759364672e-06	1.424833553534883e-06
CCACCAACTCGCAATACTATTGCTTTGCATAAAGAAAAAAGAAAGTTTGTTT	0.0	1.7029555133525336e-07	0.0	0.0	0.0	0.0	0.0	0.0	0.0	0.0	0.0
ATCGTAAATGGGAACTGTTTTTATTTGCATAAAGAAAAAAGAAAGTTTGTTT	1.106503808083151e-06	8.514777566762668e-07	8.197775524502782e-07	1.006801769701234e-06	4.929727960357099e-07	1.3357201762402631e-06	6.376472008563174e-07	4.122395573536528e-07	8.468431276033808e-07	3.716392135009944e-07	1.2953032304862573e-07
AGGGAAACAGGAAATGAAATTGAGGGGATATAAACCGAAACCATCTTCGGCA	3.017737658408594e-07	3.405911026705067e-07	2.732591841500927e-07	0.0	0.0	0.0	0.0	0.0	0.0	0.0	0.0
CCAGCAACCTTGAAATTTCTTCAAGGTCAACAAGCACTAAGTCGTTTAGTAT	0.0	1.7029555133525336e-07	0.0	0.0	0.0	8.904801174935086e-08	0.0	0.0	0.0	0.0	0.0
AAGATAAAAACTAAACGGATTTGAATGCATAAAGAAAAAAGAAAGTTTGTTT	1.7100513397648698e-06	2.384137718693547e-06	1.3662959207504635e-06	1.18985663691964e-06	1.1502698574166564e-06	2.671440352480526e-07	5.313726673802645e-07	5.77135380295114e-07	2.117107819008452e-07	5.840044783587055e-07	4.5335613067019e-07
CGGGTAAGCTTGAACCGGGTTTTACAACAAGAAACGGCAATTAAATTTTGAG	4.0236502112114584e-07	1.7029555133525336e-07	2.732591841500927e-07	0.0	1.6432426534523664e-07	8.904801174935086e-08	0.0	0.0	0.0	0.0	0.0
ACTAGAATCCGTAATGCCTTTCTTTCGCATAAAGAAAAAAGAAAGTTTGTTT	3.017737658408594e-07	3.405911026705067e-07	6.37604763016883e-07	4.5763716804601545e-07	9.859455920714199e-07	8.014321057441578e-07	4.250981339042116e-07	4.122395573536528e-07	8.468431276033808e-07	1.0618263242885553e-07	0.0
TCACGAAAACGAAAGAGCTTTGGCAGAACCAAACATATAATAAAATTCACTA	0.0	1.7029555133525336e-07	9.108639471669758e-08	0.0	0.0	0.0	0.0	0.0	0.0	0.0	0.0
TATGCAACGCATAACAGGATTCCCAGGCCAAAATTGGCAACCCCATTTTACG	0.0	1.7029555133525336e-07	0.0	0.0	0.0	0.0	0.0	0.0	0.0	0.0	0.0
TGTTGAACTCTCAACTCGGTTCAACTGCCAAAATTGGCAACCCCATTTTACG	0.0	0.0	0.0	0.0	2.4648639801785497e-07	8.904801174935086e-08	0.0	2.473437344121917e-07	0.0	0.0	0.0
AAGATAAACAGCAAACACCTTGACAGATTTCAAAAGGGAAACCTATTGTATA	0.0	1.7029555133525336e-07	0.0	0.0	0.0	0.0	0.0	0.0	0.0	0.0	0.0
TATAAAAAATGTAAAAACATTTTAAACTGCGAATAACTAAAATAATTCCAAG	0.0	1.7029555133525336e-07	0.0	0.0	0.0	0.0	0.0	0.0	0.0	0.0	0.0
TTATTAATCATAAACATTCTTACATTGCATAAAGAAAAAAGAAAGTTTGTTT	0.0	1.7029555133525336e-07	0.0	0.0	0.0	0.0	0.0	0.0	0.0	0.0	0.0
TGCACAATGAGGAAATGAGTTTGGTTGCATAAAGAAAAAAGAAAGTTTGTTT	0.0	1.7029555133525336e-07	0.0	9.15274336092031e-08	0.0	0.0	0.0	0.0	0.0	1.0618263242885553e-07	0.0
CGGAAAAATGGGAACGTGTTTGCACAAACCAAACATATAATAAAATTCACTA	1.6094600844845834e-06	1.1920688593467736e-06	1.4573823154671612e-06	1.4644389377472495e-06	1.1502698574166564e-06	1.1576241527415613e-06	2.125490669521058e-07	4.122395573536528e-07	9.526985185538034e-07	4.247305297154221e-07	4.5335613067019e-07
GTTTAAAACTGGAATCCTTTTATGTACTGCGAATAACTAAAATAATTCCAAG	0.0	5.108866540057601e-07	9.108639471669758e-08	2.7458230082760926e-07	2.4648639801785497e-07	1.7809602349870172e-07	3.188236004281587e-07	3.2979164588292224e-07	1.058553909504226e-07	2.1236526485771106e-07	0.0
CAATGAAATGGAAATATGATTTAGGCAACCAAACATATAATAAAATTCACTA	0.0	0.0	0.0	0.0	0.0	2.671440352480526e-07	0.0	0.0	0.0	0.0	0.0
CGAAAAACTAACAATATGATTATCGTTCAACAAGCACTAAGTCGTTTAGTAT	0.0	1.7029555133525336e-07	0.0	0.0	0.0	0.0	0.0	0.0	0.0	0.0	0.0
GCTTTAATTACGAAGATTGTTGGGGGAACCAAACATATAATAAAATTCACTA	1.6094600844845834e-06	6.811822053410134e-07	2.094987078484044e-06	1.18985663691964e-06	4.929727960357099e-07	1.2466721644909122e-06	9.564708012844762e-07	1.319166583531689e-06	7.409877366529583e-07	2.1236526485771106e-07	6.476516152431286e-08
AGCTGAAACTTTAAGGTATTTGAGGGTCCTAAAACACAAACCCCATTCTGGG	0.0	1.7029555133525336e-07	0.0	0.0	0.0	1.7809602349870172e-07	0.0	4.122395573536528e-07	0.0	0.0	0.0
TCCGTAAAGAGGAAGCGTGTTGGGCAATCCAAACGCATAATTACTTTTAACC	0.0	1.7029555133525336e-07	0.0	0.0	0.0	0.0	0.0	0.0	0.0	0.0	0.0
GTTCAAAGAGTCAAGTGAATTGATAATCAACAAGCACTAAGTCGTTTAGTAT	5.029562764014323e-07	1.7029555133525336e-07	4.5543197358348786e-07	9.15274336092031e-08	3.286485306904733e-07	2.671440352480526e-07	9.564708012844762e-07	8.244791147073056e-08	7.409877366529583e-07	6.370957945731332e-07	6.476516152431286e-08
AAGGCAATTGTGAATGTTATTGATTTACATTAACGACCAAAACTTTTTAATT	0.0	1.7029555133525336e-07	0.0	0.0	8.216213267261832e-08	0.0	0.0	0.0	0.0	0.0	0.0
ACCACAATTTGGAAACATATTCCTTTGCATAAAGAAAAAAGAAAGTTTGTTT	2.414190126726875e-06	1.3623644106820268e-06	1.275209526033766e-06	1.922076105793265e-06	1.4789183881071297e-06	1.2466721644909122e-06	8.501962678084232e-07	2.061197786768264e-06	1.6936862552067616e-06	1.3272829053606943e-06	1.1657729074376314e-06
TTTCTAACTTCAAAGGCAATTTGTACAACCAAACATATAATAAAATTCACTA	0.0	1.7029555133525336e-07	0.0	0.0	0.0	0.0	0.0	0.0	0.0	0.0	0.0
CATGCAATTACAAATGAACTTAGCTTTCAACAAGCACTAAGTCGTTTAGTAT	3.0177376584085942e-06	2.384137718693547e-06	5.283010893568459e-06	3.84415221158653e-06	6.1621599504463735e-06	4.986688657963649e-06	5.313726673802645e-06	4.864426776773103e-06	7.198166584628737e-06	7.538966902448743e-06	9.585243905598303e-06
ACGTCAACTCACAACTGCGTTATTCACCCCAAATAGGCAAAGCTTTTCCCAA	2.112416360886016e-06	3.0653199240345606e-06	1.8217278943339515e-06	1.6474938049656555e-06	2.2183775821606944e-06	1.4247681879896138e-06	1.2752944017126349e-06	1.5665103179438806e-06	1.4819754733059166e-06	4.247305297154221e-07	3.238258076215643e-07
GATCAAATATAAAAATCTATTTAGACTCAACAAGCACTAAGTCGTTTAGTAT	0.0	1.7029555133525336e-07	0.0	0.0	0.0	0.0	0.0	0.0	0.0	0.0	0.0
GGTAAAATAGCAAAGTAACTTCCCTTGCCAAAATTGGCAACCCCATTTTACG	0.0	1.7029555133525336e-07	0.0	0.0	0.0	0.0	0.0	0.0	0.0	0.0	0.0
GTTCTAAACAACAATCAGGTTCAACCGCATAAAGAAAAAAGAAAGTTTGTTT	1.4082775739240107e-06	1.7029555133525336e-06	1.912814289050649e-06	1.281384070528843e-06	1.9718911841428397e-06	1.1576241527415613e-06	3.188236004281587e-07	6.595832917658445e-07	9.526985185538034e-07	3.716392135009944e-07	1.2953032304862573e-07
AACGAAATGTATAAGGTAATTCTATAGCATAAAGAAAAAAGAAAGTTTGTTT	2.7159638925677342e-06	1.7029555133525336e-06	3.825628578101298e-06	4.393316813241748e-06	1.3145941227618932e-06	1.8700082467363682e-06	3.400785071233693e-06	2.226093609709725e-06	3.493227901363946e-06	1.7520134350761163e-06	1.0362425843890058e-06
TCTCAAACCTTCAACCTTATTTCTATGCATAAAGAAAAAAGAAAGTTTGTTT	0.0	3.405911026705067e-07	0.0	0.0	8.216213267261832e-08	3.5619204699740345e-07	2.125490669521058e-07	8.244791147073056e-08	0.0	0.0	0.0
TTGCGAATGAGGAAGATTTTTTTTACTCACAAAATTACAACACTGTTTCGTT	0.0	0.0	0.0	0.0	0.0	0.0	0.0	2.473437344121917e-07	0.0	0.0	0.0
GCAACAATTATGAATCGATTTGATACGCATAAAGAAAAAAGAAAGTTTGTTT	0.0	1.7029555133525336e-07	0.0	0.0	0.0	0.0	0.0	0.0	0.0	0.0	0.0
AACTAAAGTCAAAACTGGGTTGTATACTGCGAATAACTAAAATAATTCCAAG	0.0	1.7029555133525336e-07	0.0	1.830548672184062e-07	1.6432426534523664e-07	8.904801174935086e-08	0.0	0.0	0.0	0.0	0.0
ATAACAGTTAATGTATTTTCTTAAGATCAACAAGCACTAAGTCGTTTAGTAT	0.0	0.0	0.0	0.0	0.0	0.0	0.0	0.0	0.0	0.0	1.9429548457293858e-07
GTCCGAACATCAAAGGTTATTGTGAGACATTAACGACCAAAACTTTTTAATT	4.0236502112114584e-07	3.405911026705067e-07	3.643455788667903e-07	0.0	0.0	0.0	0.0	0.0	0.0	0.0	0.0
ACTGAAACAATGAAGTATCTTAGGAAGCATAAAGAAAAAAGAAAGTTTGTTT	0.0	1.7029555133525336e-07	0.0	0.0	0.0	8.904801174935086e-08	0.0	0.0	0.0	0.0	0.0
ACGAAAAGATCGAAGGATGTAGACACACATTAACGACCAAAACTTTTTAATT	0.0	1.7029555133525336e-07	0.0	0.0	0.0	0.0	0.0	0.0	0.0	0.0	0.0
ATTCTTGACAGTACACTTCGTAAAATGATATAAACCGAAACCATCTTCGGCA	0.0	1.7029555133525336e-07	0.0	0.0	0.0	0.0	0.0	0.0	0.0	0.0	0.0
GAGATAAATGCAAAAGCAGTTATAGCGCATAAAGAAAAAAGAAAGTTTGTTT	4.727788998173464e-06	3.5762065780403206e-06	5.6473564724352496e-06	5.0340088485061694e-06	5.587025021738045e-06	4.986688657963649e-06	7.014119209419491e-06	5.524010068538947e-06	6.986455802727892e-06	3.185478972865666e-06	1.424833553534883e-06
GCCACAAATTCTACAAGTTTATGCGACCCTCAACCCTTAACGCAGTTCGCGC	0.0	0.0	0.0	0.0	0.0	0.0	2.125490669521058e-07	0.0	1.058553909504226e-07	5.3091316214427764e-08	1.9429548457293858e-07
CTACTAATCCACAACATTCTTAAGCTGTTGGAAGTCTCAAGATTTTTTGTTC	0.0	1.7029555133525336e-07	0.0	0.0	0.0	0.0	0.0	0.0	0.0	0.0	0.0
ATTACAACGGATAAGCCGCTTTTGAGGCATAAAGAAAAAAGAAAGTTTGTTT	0.0	1.7029555133525336e-07	0.0	0.0	0.0	0.0	0.0	0.0	0.0	0.0	0.0
CTTGTAAAAGTTAAGCTTCTTTGGATGCATAAAGAAAAAAGAAAGTTTGTTT	4.0236502112114584e-07	1.3623644106820268e-06	1.4573823154671612e-06	1.098329203310437e-06	7.394591940535648e-07	1.7809602349870174e-06	3.188236004281587e-07	7.420312032365751e-07	1.0585539095042261e-06	1.0618263242885553e-07	0.0
GTATTAATTCGTATCTTGTTTATTCGGATATAAACCGAAACCATCTTCGGCA	0.0	1.7029555133525336e-07	0.0	0.0	0.0	0.0	0.0	0.0	0.0	0.0	0.0
CTTTTAATGGGTAACATTATTGGAGTGCATAAAGAAAAAAGAAAGTTTGTTT	0.0	1.7029555133525336e-07	0.0	0.0	0.0	0.0	0.0	0.0	0.0	0.0	0.0
ACACAAGGGGGAAAAGAGTTGGGGGGTCAACAAGCACTAAGTCGTTTAGTAT	0.0	0.0	0.0	0.0	0.0	0.0	0.0	0.0	0.0	0.0	1.9429548457293858e-07
AAGCAAATGTGCAAAGGTTTTAGTCGAACCAAACATATAATAAAATTCACTA	6.739614103779193e-06	5.1088665400576004e-06	8.379948313936176e-06	4.667899114069357e-06	5.011890093029717e-06	7.21288895169742e-06	6.9078446759434386e-06	6.183593360304792e-06	4.975203374669862e-06	3.981848716082082e-06	2.0077200072536988e-06
TCATTAACCTCTAATTCGCTTAAACAACTAAAAGTCCAAAATATTTTTGATA	5.029562764014323e-07	3.405911026705067e-07	9.108639471669757e-07	6.406920352644215e-07	2.4648639801785497e-07	8.904801174935086e-08	2.125490669521058e-07	2.473437344121917e-07	0.0	0.0	0.0
CGCGTAAACGGGAATGATCTTGATATGCATAAAGAAAAAAGAAAGTTTGTTT	0.0	1.7029555133525336e-07	0.0	0.0	0.0	0.0	1.062745334760529e-07	0.0	0.0	0.0	0.0
CATACAATCACTAAGTGAATTTACCAGAAGCAACAGGCAAACCGATTATGTA	0.0	0.0	0.0	0.0	0.0	0.0	0.0	4.122395573536528e-07	0.0	0.0	0.0
AGACGAAGTTGGAAACAGTTTGTACCTCAACAAGCACTAAGTCGTTTAGTAT	0.0	0.0	2.732591841500927e-07	0.0	0.0	0.0	0.0	0.0	0.0	0.0	0.0
CTTGAAAACAAGAATCTATTTCCGAGGTACGAACTAAAAATTATATTTGCCA	0.0	0.0	0.0	0.0	0.0	0.0	0.0	2.473437344121917e-07	0.0	0.0	0.0
AGTCGAATCATGAAATGTCTTCTTAGCTGCGAATAACTAAAATAATTCCAAG	2.8165551478480213e-06	1.1920688593467736e-06	2.2771598679174394e-06	2.196658406620874e-06	1.8897290514702214e-06	2.4933443289818245e-06	1.8066670690928997e-06	2.1436456982389947e-06	1.2702646914050713e-06	1.2211002729318385e-06	5.828864537188157e-07
CGCGTGACTCTGAAGCGCCTTAACCTGCATAAAGAAAAAAGAAAGTTTGTTT	0.0	1.7029555133525336e-07	0.0	0.0	0.0	0.0	0.0	0.0	0.0	0.0	0.0
ACTCAAAGAGGGAACAGTCTTGTCCGATTTCAAAAGGGAAACCTATTGTATA	2.011825105605729e-06	2.895024372699307e-06	1.275209526033766e-06	2.1051309730116713e-06	3.861620235613061e-06	4.007160528720789e-06	1.7003925356168464e-06	2.390989432651186e-06	2.7522401647109877e-06	5.309131621442776e-07	0.0
TAAGTAATTCTCAACGCCTTTGAGATAAGAGAACAGATAACCTAATTTGAGT	1.6094600844845834e-06	8.514777566762668e-07	2.0039006837673467e-06	7.322194688736248e-07	1.6432426534523662e-06	9.795281292428596e-07	6.376472008563174e-07	9.069270261780362e-07	6.351323457025357e-07	4.247305297154221e-07	3.8859096914587716e-07
CAGACAACGTATAATTCAATTTAGCCGATATAAACCGAAACCATCTTCGGCA	0.0	0.0	0.0	2.7458230082760926e-07	0.0	0.0	0.0	0.0	0.0	0.0	0.0
TCGAAAATAGTAAATTAGTTTTATTGAACCAAACATATAATAAAATTCACTA	0.0	1.7029555133525336e-07	0.0	0.0	0.0	0.0	0.0	0.0	0.0	0.0	0.0
AACTAAACGCCGAAGGTTATTAAATGTCAACAAGCACTAAGTCGTTTAGTAT	4.0236502112114584e-07	5.108866540057601e-07	3.643455788667903e-07	0.0	1.6432426534523664e-07	1.7809602349870172e-07	6.376472008563174e-07	8.244791147073056e-08	1.058553909504226e-07	0.0	0.0
TCCAGAAATTGCAAGTCTTTTGTCTTATTTCAAAAGGGAAACCTATTGTATA	9.053212975225781e-07	3.405911026705067e-07	8.197775524502782e-07	2.7458230082760926e-07	6.572970613809466e-07	7.123840939948069e-07	4.250981339042116e-07	3.2979164588292224e-07	1.058553909504226e-07	5.3091316214427764e-08	1.2953032304862573e-07
TGTTCAATATAGAATTTCTTTTTTAAACTGCAATCACAAATATTATTGCGTC	0.0	1.7029555133525336e-07	0.0	0.0	0.0	0.0	0.0	0.0	0.0	0.0	0.0
ATGGCAAGTATTAATTAGGTTGTGTACCCTCAACCCTTAACGCAGTTCGCGC	1.4082775739240107e-06	3.405911026705067e-07	1.0930367366003708e-06	3.661097344368124e-07	7.394591940535648e-07	6.233360822454561e-07	2.125490669521058e-07	1.0718228491194973e-06	1.2702646914050713e-06	0.0	0.0
TACAGAACATTGAAGTTACTTGCAATAAGAGAACAGATAACCTAATTTGAGT	0.0	1.7029555133525336e-07	0.0	0.0	0.0	0.0	0.0	0.0	0.0	0.0	0.0
CTCACAACTTGTAAACGAGTTACAGGGCATAAAGAAAAAAGAAAGTTTGTTT	2.414190126726875e-06	1.1920688593467736e-06	1.3662959207504635e-06	1.3729115041380463e-06	1.2324319900892748e-06	1.5138161997389647e-06	2.125490669521058e-07	2.061197786768264e-06	1.7995416461571843e-06	1.5396481702184052e-06	3.238258076215643e-07
CTGAGAATACGTAAGGTAATTCCTTTTCAACAAGCACTAAGTCGTTTAGTAT	0.0	0.0	0.0	0.0	0.0	0.0	0.0	0.0	2.117107819008452e-07	0.0	0.0
GGGCTAAATTAAAATTTGTTTTTTCGCATTCAAACACGAATCGCTTTCTTAG	0.0	1.7029555133525336e-07	0.0	0.0	0.0	8.904801174935086e-08	1.062745334760529e-07	3.2979164588292224e-07	0.0	0.0	0.0
TCAGTAACGATTAACCGATTTAGAAGGCATAAAGAAAAAAGAAAGTTTGTTT	0.0	0.0	0.0	0.0	0.0	0.0	0.0	0.0	0.0	3.185478972865666e-07	2.5906064609725146e-07
CCAAGAACATTGAAACGATTTCCGGAACATTAACGACCAAAACTTTTTAATT	9.053212975225781e-07	1.7029555133525336e-07	1.8217278943339516e-07	0.0	0.0	2.671440352480526e-07	0.0	8.244791147073056e-08	0.0	0.0	0.0
TTTCCAACACCAAATTCTCTTTTTAAACTAAAAGTCCAAAATATTTTTGATA	0.0	3.405911026705067e-07	0.0	9.15274336092031e-08	0.0	8.904801174935086e-08	0.0	1.6489582294146112e-07	0.0	0.0	0.0
GACCCAATCTATAAATCTTTTGCTTAGCATAAAGAAAAAAGAAAGTTTGTTT	0.0	1.7029555133525336e-07	0.0	0.0	0.0	0.0	0.0	0.0	1.058553909504226e-07	0.0	0.0
TACTTAATAGGGAATTATTTTATTGTGCATAAAGAAAAAAGAAAGTTTGTTT	0.0	1.7029555133525336e-07	0.0	0.0	0.0	0.0	0.0	0.0	0.0	0.0	0.0
AGTGTAATCGTAAATCTCTTTATAAAGCATAAAGAAAAAAGAAAGTTTGTTT	1.6094600844845834e-06	1.1920688593467736e-06	6.37604763016883e-07	1.006801769701234e-06	1.6432426534523664e-07	3.5619204699740345e-07	6.376472008563174e-07	4.946874688243834e-07	4.234215638016904e-07	3.716392135009944e-07	1.2953032304862573e-07
CTTCCAACCGTGAAAAGACTTGCGATGCATAAAGAAAAAAGAAAGTTTGTTT	0.0	0.0	0.0	0.0	0.0	0.0	2.125490669521058e-07	8.244791147073056e-08	0.0	0.0	0.0
CCATTAACCTTTAATTGCATTTCATGCCCTCAACCCTTAACGCAGTTCGCGC	3.0177376584085942e-06	1.873251064687787e-06	1.8217278943339515e-06	1.4644389377472495e-06	3.861620235613061e-06	1.959056258485719e-06	8.501962678084232e-07	1.4840624064731502e-06	1.2702646914050713e-06	1.0087350080741276e-06	1.2953032304862573e-07
GTCAAAAATATTAGGGTGATTCCCTTGCATAAAGAAAAAAGAAAGTTTGTTT	0.0	1.7029555133525336e-07	0.0	0.0	0.0	0.0	0.0	0.0	0.0	0.0	0.0
CGGGTAATGGCGAAGCTTTTTTAGACCCCTCAACCCTTAACGCAGTTCGCGC	7.041387869620053e-07	1.1920688593467736e-06	1.3662959207504635e-06	1.8305486721840618e-06	2.4648639801785497e-07	3.5619204699740345e-07	0.0	3.2979164588292224e-07	4.234215638016904e-07	5.3091316214427764e-08	6.476516152431286e-08
ACTCCAAGGAAAAAATTCTTTGACTCATTTCAAAAGGGAAACCTATTGTATA	0.0	1.7029555133525336e-07	0.0	0.0	0.0	0.0	0.0	0.0	0.0	0.0	0.0
GTATAAAACTTTAAACTTTTTACGCGGCATAAAGAAAAAAGAAAGTTTGTTT	0.0	1.7029555133525336e-07	0.0	0.0	0.0	0.0	0.0	0.0	0.0	0.0	0.0
TGCTCAATTGGTAATTATTTTAGGATGCCAAAATTGGCAACCCCATTTTACG	0.0	0.0	0.0	0.0	0.0	0.0	0.0	2.473437344121917e-07	0.0	0.0	0.0
TATAACTTGTAAAGTTTTTTCAGCTACCCTCAACCCTTAACGCAGTTCGCGC	0.0	1.7029555133525336e-07	0.0	9.15274336092031e-08	0.0	8.904801174935086e-08	0.0	0.0	0.0	0.0	0.0
CATAAAAAGTAAGATTACGATAAACATCAACAAGCACTAAGTCGTTTAGTAT	0.0	1.7029555133525336e-07	0.0	0.0	0.0	0.0	0.0	0.0	0.0	0.0	0.0
CCTACAACCAAAAAGGAGATTTGCGATCAACAAGCACTAAGTCGTTTAGTAT	4.124241466491745e-06	3.0653199240345606e-06	2.9147646309343225e-06	3.84415221158653e-06	3.4508095722499692e-06	3.4728724582246836e-06	3.0819614708055344e-06	3.380364370299953e-06	6.245468066074933e-06	2.2829265972203937e-06	8.419470998160672e-07
GGAATGAAGCGAAAAGAGGGTAATGTATTTCAAAAGGGAAACCTATTGTATA	0.0	1.7029555133525336e-07	0.0	0.0	0.0	0.0	0.0	0.0	0.0	0.0	0.0
CATAAAAAAGCAAAATTTTTTTCTAGAACCAAACATATAATAAAATTCACTA	0.0	1.7029555133525336e-07	0.0	0.0	0.0	0.0	0.0	0.0	0.0	0.0	0.0
CAAATAAAAATAAAAACAATTGTAACTCAACAAGCACTAAGTCGTTTAGTAT	4.0236502112114584e-07	5.108866540057601e-07	5.465183683001854e-07	4.5763716804601545e-07	0.0	0.0	2.125490669521058e-07	2.473437344121917e-07	4.234215638016904e-07	5.3091316214427764e-08	6.476516152431286e-08
GACGGAATATACAAGCTTTTTTGAGCGACGAAACGCTAAACCACATTCTGTC	0.0	1.7029555133525336e-07	0.0	0.0	0.0	0.0	0.0	3.2979164588292224e-07	0.0	0.0	0.0
AAGTGAATACTTAAAGGGATTATTAGGCATAAAGAAAAAAGAAAGTTTGTTT	0.0	0.0	0.0	0.0	0.0	0.0	0.0	0.0	2.117107819008452e-07	0.0	0.0
ATTTCAACCTCTGAGCGGATTAGTTGGCATAAAGAAAAAAGAAAGTTTGTTT	0.0	1.7029555133525336e-07	0.0	0.0	0.0	0.0	0.0	0.0	0.0	0.0	0.0
GTCAAAACAACTAATCATCTTACACTGTTGGAAGTCTCAAGATTTTTTGTTC	0.0	1.7029555133525336e-07	0.0	0.0	0.0	0.0	0.0	0.0	0.0	0.0	0.0
CTTAAAAAGTCGAATTGCCTTCACGTGCATAAAGAAAAAAGAAAGTTTGTTT	4.0236502112114584e-07	6.811822053410134e-07	0.0	9.152743360920309e-07	5.751349287083282e-07	4.4524005874675434e-07	6.376472008563174e-07	7.420312032365751e-07	4.234215638016904e-07	0.0	0.0
TGCCTAAATCACAAGAATGTTGGAATTCAACAAGCACTAAGTCGTTTAGTAT	0.0	1.7029555133525336e-07	0.0	0.0	0.0	0.0	0.0	0.0	0.0	0.0	0.0
GCTTCAATGTCAAAAGTACTTAATCGGCATAAAGAAAAAAGAAAGTTTGTTT	2.0118251056057292e-07	0.0	0.0	0.0	0.0	0.0	0.0	0.0	0.0	0.0	0.0
CCCTCAAATGTTAATCGGGTTCTCGGAACCAAACATATAATAAAATTCACTA	0.0	1.7029555133525336e-07	0.0	0.0	0.0	0.0	0.0	0.0	0.0	0.0	0.0
TGTGTAAATTCTAATTCAGTTAAGATGCATAAAGAAAAAAGAAAGTTTGTTT	0.0	1.7029555133525336e-07	0.0	0.0	0.0	0.0	0.0	0.0	0.0	0.0	0.0
TAAGGAAGTGCGAATGAGATTGGGAGAACCAAACATATAATAAAATTCACTA	2.0118251056057292e-07	3.405911026705067e-07	4.5543197358348786e-07	1.830548672184062e-07	0.0	8.904801174935086e-08	1.062745334760529e-07	8.244791147073056e-08	1.058553909504226e-07	1.0618263242885553e-07	0.0
TTCAGAATCGTGAAATTTCTTTCAGAAACCAAACATATAATAAAATTCACTA	0.0	1.7029555133525336e-07	0.0	0.0	0.0	0.0	0.0	0.0	0.0	0.0	0.0
TGAAGAACGGTAAATGGGTTTTTAAGTCAACAAGCACTAAGTCGTTTAGTAT	3.017737658408594e-07	3.405911026705067e-07	4.5543197358348786e-07	1.830548672184062e-07	6.572970613809466e-07	8.904801174935086e-08	2.125490669521058e-07	3.2979164588292224e-07	3.1756617285126784e-07	1.0618263242885553e-07	6.476516152431286e-08
GCTCAAGACAATATTTATGAATCAATGCATAAAGAAAAAAGAAAGTTTGTTT	0.0	1.7029555133525336e-07	0.0	0.0	0.0	0.0	0.0	0.0	0.0	0.0	0.0
CCCTTAATTAGTAATGGTTTCTTGGGGCATAAAGAAAAAAGAAAGTTTGTTT	0.0	1.7029555133525336e-07	0.0	0.0	0.0	0.0	0.0	0.0	0.0	0.0	0.0
ATCCCAACGCAGCAGCGTTTTAGCTCGCATAAAGAAAAAAGAAAGTTTGTTT	0.0	1.7029555133525336e-07	9.108639471669758e-08	0.0	0.0	0.0	0.0	0.0	0.0	0.0	0.0
TTCCAAACTATAAAGAGTGTTGGGTGGCATAAAGAAAAAAGAAAGTTTGTTT	4.325423977052318e-06	3.746502129375574e-06	2.550419052067532e-06	2.837350441885296e-06	2.136215449488076e-06	2.3152483054831227e-06	2.2317652029971112e-06	1.319166583531689e-06	2.0112524280580293e-06	2.1236526485771106e-07	6.476516152431286e-08
GTTTTCAGATTACTTCGCATAATGAGGCATAAAGAAAAAAGAAAGTTTGTTT	0.0	1.7029555133525336e-07	0.0	0.0	0.0	0.0	0.0	0.0	0.0	0.0	0.0
TTGTTAAAATTTTATTAATATTTAATGCATAAAGAAAAAAGAAAGTTTGTTT	0.0	1.7029555133525336e-07	0.0	0.0	0.0	0.0	0.0	0.0	0.0	0.0	0.0
AGTTAAAAAATTAATAGACTTCCGAAAACCAAACATATAATAAAATTCACTA	0.0	1.7029555133525336e-07	0.0	0.0	0.0	0.0	0.0	0.0	0.0	0.0	0.0
CACGGAAGGGGCAAGGGGGTTGAGACGCATAAAGAAAAAAGAAAGTTTGTTT	1.106503808083151e-06	6.811822053410134e-07	1.1841231313170683e-06	1.006801769701234e-06	1.2324319900892748e-06	1.4247681879896138e-06	1.169019868236582e-06	9.069270261780362e-07	5.292769547521131e-07	3.185478972865666e-07	1.9429548457293858e-07
TAACTAATTATAAAATCTGTTGAAATGCATAAAGAAAAAAGAAAGTTTGTTT	0.0	1.7029555133525336e-07	0.0	9.15274336092031e-08	0.0	8.904801174935086e-08	0.0	0.0	0.0	0.0	0.0
AATGTAACTCAAAAGCAACTTCGATCTCAACAAGCACTAAGTCGTTTAGTAT	0.0	1.7029555133525336e-07	0.0	0.0	0.0	0.0	1.062745334760529e-07	8.244791147073056e-08	0.0	0.0	0.0
GCCGGAACCTCCAAGTCGCTTTGGCGTCAACAAGCACTAAGTCGTTTAGTAT	0.0	0.0	3.643455788667903e-07	4.5763716804601545e-07	4.929727960357099e-07	1.7809602349870172e-07	1.062745334760529e-07	8.244791147073056e-08	3.1756617285126784e-07	0.0	0.0
CGCTAACATGAAAAGCTGTTGGGTCAACAAGAAACGGCAATTAAATTTTGAG	0.0	1.7029555133525336e-07	0.0	0.0	0.0	0.0	0.0	0.0	0.0	0.0	0.0
CCAACAAAATATACGGCTTTAATTCAAACCAAACATATAATAAAATTCACTA	0.0	1.7029555133525336e-07	0.0	0.0	0.0	0.0	0.0	0.0	0.0	0.0	0.0
TGTAAAACAATTAAATGGGTGGCAAACCCTCAACCCTTAACGCAGTTCGCGC	0.0	1.7029555133525336e-07	0.0	0.0	0.0	0.0	0.0	0.0	0.0	0.0	0.0
CATCGAACTGGGAAAGACGTTTAGTTTCAACAAGCACTAAGTCGTTTAGTAT	0.0	0.0	0.0	0.0	0.0	0.0	0.0	0.0	0.0	2.1236526485771106e-07	3.8859096914587716e-07
AATGGAAATTTTAAGGGAGTTAAGGGATTTCAAAAGGGAAACCTATTGTATA	2.0118251056057292e-07	0.0	0.0	0.0	0.0	0.0	0.0	0.0	0.0	0.0	0.0
CGAACAAGATCGAATACGGTTGCTGCGCATAAAGAAAAAAGAAAGTTTGTTT	0.0	3.405911026705067e-07	0.0	0.0	0.0	8.904801174935086e-08	0.0	0.0	0.0	0.0	0.0
TTTAAAATTATAAAACAGTTTATACAACAAGAAACGGCAATTAAATTTTGAG	1.0059125528028646e-06	3.405911026705067e-07	1.8217278943339516e-07	7.322194688736248e-07	8.216213267261832e-08	2.671440352480526e-07	2.125490669521058e-07	2.473437344121917e-07	0.0	3.185478972865666e-07	2.5906064609725146e-07
CATCGAACTGTGAAGGACGTTTATTTTCAACAAGCACTAAGTCGTTTAGTAT	0.0	0.0	0.0	0.0	0.0	0.0	0.0	0.0	0.0	0.0	1.9429548457293858e-07
CTGTGAAGACGCAATGATGTTGCGTGTCACAAAATTACAACACTGTTTCGTT	0.0	1.7029555133525336e-07	0.0	0.0	0.0	0.0	0.0	0.0	0.0	0.0	0.0
TGTAAAACCCTGAATGACTTTCGGCATCAACAAGCACTAAGTCGTTTAGTAT	1.4082775739240107e-06	1.1920688593467736e-06	1.0019503418836733e-06	1.3729115041380463e-06	2.9578367762142594e-06	2.4933443289818245e-06	2.444314269949217e-06	2.308541521180456e-06	3.493227901363946e-06	3.716392135009944e-07	7.771819382917543e-07
AAAGTAATCTAAAATGCGGTTTTGAAGCATAAAGAAAAAAGAAAGTTTGTTT	0.0	1.7029555133525336e-07	0.0	0.0	0.0	0.0	0.0	0.0	0.0	0.0	0.0
TTCGAAATACAGAATGATATTACTGATCAACAAGCACTAAGTCGTTTAGTAT	9.053212975225781e-07	6.811822053410134e-07	1.6395551049005565e-06	1.006801769701234e-06	1.2324319900892748e-06	1.2466721644909122e-06	1.5941180021407936e-06	7.420312032365751e-07	7.409877366529583e-07	1.0618263242885553e-06	6.476516152431286e-07
TAAGGAAAAAGTAACTAGGTTCGTCTAACCAAACATATAATAAAATTCACTA	0.0	1.7029555133525336e-07	0.0	9.15274336092031e-08	0.0	0.0	0.0	0.0	0.0	0.0	0.0
AGAGGAACGCTTAAAAGTATTGAACAAACCAAACATATAATAAAATTCACTA	0.0	1.7029555133525336e-07	0.0	0.0	0.0	0.0	0.0	0.0	0.0	0.0	0.0
TACCGAAAATTCAATAGCGTTATCGCGCATAAAGAAAAAAGAAAGTTTGTTT	0.0	1.7029555133525336e-07	0.0	9.15274336092031e-08	0.0	0.0	0.0	0.0	0.0	0.0	0.0
GCCTGAATCGTCAATGCTTTTAGGTAGATATAAACCGAAACCATCTTCGGCA	0.0	1.7029555133525336e-07	0.0	0.0	0.0	0.0	0.0	0.0	0.0	0.0	0.0
AACAAAATCTGAAATAAATTTTCTTTTCCTAAAACACAAACCCCATTCTGGG	0.0	0.0	0.0	0.0	0.0	0.0	0.0	2.473437344121917e-07	0.0	0.0	0.0
CTCACAAAAACAATGACCCCAATTACTCAACAAGCACTAAGTCGTTTAGTAT	0.0	0.0	0.0	0.0	0.0	0.0	0.0	0.0	2.117107819008452e-07	5.3091316214427764e-08	0.0
AATATAACCTAGAATATGCTTGATATATTTCAAAAGGGAAACCTATTGTATA	0.0	1.7029555133525336e-07	0.0	0.0	0.0	0.0	0.0	0.0	0.0	0.0	0.0
TGCTTAATTTGCAAAGGATTTCTAGAGATATAAACCGAAACCATCTTCGGCA	9.053212975225781e-07	3.405911026705067e-07	9.108639471669758e-08	3.661097344368124e-07	2.4648639801785497e-07	8.904801174935086e-08	0.0	0.0	0.0	5.3091316214427764e-08	0.0
CTCCGAAGACTGAAAATCGTTCCACTGCATAAAGAAAAAAGAAAGTTTGTTT	3.923058955931172e-06	3.746502129375574e-06	3.37019660451781e-06	2.837350441885296e-06	3.4508095722499692e-06	3.11668041122728e-06	2.125490669521058e-06	2.8032289900048387e-06	1.587830864256339e-06	9.556436918596997e-07	4.5335613067019e-07
CTTTTAATAGTTAATACTCTTTGCTGGCATAAAGAAAAAAGAAAGTTTGTTT	0.0	1.7029555133525336e-07	0.0	0.0	0.0	0.0	0.0	0.0	0.0	0.0	0.0
CTAGTAACAGGGAAATATTTTAAATTGCATAAAGAAAAAAGAAAGTTTGTTT	0.0	1.7029555133525336e-07	0.0	0.0	0.0	0.0	0.0	0.0	0.0	0.0	0.0
ATAGCAAGTGGTAACATCTTTGGGTAGCATAAAGAAAAAAGAAAGTTTGTTT	0.0	3.405911026705067e-07	1.8217278943339516e-07	9.15274336092031e-08	8.216213267261832e-08	8.904801174935086e-08	0.0	1.6489582294146112e-07	0.0	0.0	0.0
TAATGAATGATAAAATGCTTTAATTTCCCTCAACCCTTAACGCAGTTCGCGC	7.141979124900339e-06	4.257388783381334e-06	4.6454061305515764e-06	4.484844246850951e-06	4.354593031648771e-06	5.075736669712999e-06	5.738824807706857e-06	6.266041271775522e-06	6.033757284174088e-06	3.55711818636666e-06	1.1010077459133185e-06
TATGTAATTTATAAAAGGCTTTGGTGGCATAAAGAAAAAAGAAAGTTTGTTT	3.017737658408594e-07	1.7029555133525336e-07	2.732591841500927e-07	8.237469024828278e-07	3.286485306904733e-07	6.233360822454561e-07	4.250981339042116e-07	5.77135380295114e-07	0.0	2.1236526485771106e-07	0.0
CTTTCAACGGGCAAGAACATTTAGTCGTTGGAAGTCTCAAGATTTTTTGTTC	0.0	1.7029555133525336e-07	0.0	0.0	8.216213267261832e-08	0.0	1.062745334760529e-07	0.0	0.0	0.0	0.0
TATGTAAGATTAAAAATGTTTTTGGAGCATAAAGAAAAAAGAAAGTTTGTTT	0.0	1.7029555133525336e-07	0.0	0.0	0.0	0.0	0.0	0.0	0.0	0.0	0.0
GGGGTAAAAAACAAAATTTTTGCACGGCATAAAGAAAAAAGAAAGTTTGTTT	5.029562764014323e-07	3.405911026705067e-07	2.732591841500927e-07	8.237469024828278e-07	4.929727960357099e-07	5.342880704961052e-07	7.439217343323704e-07	1.6489582294146112e-07	3.1756617285126784e-07	5.309131621442776e-07	6.476516152431286e-08
GTGTTAATCCATAAGGGCGTTGGGGGTCCTAAAACACAAACCCCATTCTGGG	0.0	1.7029555133525336e-07	0.0	0.0	0.0	0.0	0.0	0.0	0.0	0.0	0.0
TTGTTAAAGTCCAAGTATTTTTAGATACATTAACGACCAAAACTTTTTAATT	2.213007616166302e-06	2.895024372699307e-06	2.732591841500927e-06	3.3865150435405143e-06	9.859455920714199e-07	2.137152281984421e-06	7.439217343323704e-07	1.319166583531689e-06	1.2702646914050713e-06	1.5396481702184052e-06	9.71477422864693e-07
TAGCGAATGAACAAGAAAATTCTTTTGCATAAAGAAAAAAGAAAGTTTGTTT	0.0	1.7029555133525336e-07	0.0	0.0	0.0	0.0	0.0	0.0	0.0	0.0	0.0
CACACAACATGTAATTTACTTGGTTGGATATAAACCGAAACCATCTTCGGCA	5.029562764014323e-07	1.7029555133525336e-07	3.643455788667903e-07	0.0	5.751349287083282e-07	2.671440352480526e-07	0.0	8.244791147073056e-08	0.0	0.0	0.0
AGAATAAAAAAAAACGTATTTGGCACACTGCAATCACAAATATTATTGCGTC	2.213007616166302e-06	1.7029555133525336e-06	1.912814289050649e-06	1.3729115041380463e-06	2.382701847505931e-06	1.6919122232376665e-06	1.169019868236582e-06	1.5665103179438806e-06	1.1644093004546486e-06	6.90187110787561e-07	0.0
TTATCAATCATTTAGTTTATTATCTATCAACAAGCACTAAGTCGTTTAGTAT	0.0	0.0	0.0	0.0	0.0	0.0	2.125490669521058e-07	0.0	0.0	0.0	0.0
CACCCAATAGTAAATATTATTTCGGTGCATAAAGAAAAAAGAAAGTTTGTTT	2.0118251056057292e-07	0.0	0.0	9.15274336092031e-08	0.0	0.0	0.0	0.0	0.0	5.3091316214427764e-08	6.476516152431286e-08
GGCCAAACCTTCAAGATTTTTCTTACTCCTAAAACACAAACCCCATTCTGGG	2.0118251056057292e-07	0.0	9.108639471669758e-08	0.0	0.0	0.0	0.0	4.122395573536528e-07	0.0	0.0	0.0
CTTGTCTAATAACTTCGTATTATATAGCATAAAGAAAAAAGAAAGTTTGTTT	0.0	1.7029555133525336e-07	0.0	0.0	0.0	0.0	0.0	0.0	0.0	0.0	0.0
AATCAAATAGCGAATCGTTTTGTCGGGCATAAAGAAAAAAGAAAGTTTGTTT	1.106503808083151e-06	1.0217733080115201e-06	6.37604763016883e-07	4.5763716804601545e-07	5.751349287083282e-07	3.5619204699740345e-07	0.0	2.473437344121917e-07	0.0	5.3091316214427764e-08	0.0
ATTCGAAAGCGAAAGCGATTTACCGTGATATAAACCGAAACCATCTTCGGCA	2.0118251056057292e-07	0.0	0.0	0.0	0.0	0.0	0.0	0.0	0.0	0.0	0.0
ATCTCAAGAGGTAAGAGGATTTACCATCCTAAAACACAAACCCCATTCTGGG	0.0	0.0	0.0	0.0	0.0	0.0	0.0	2.473437344121917e-07	0.0	0.0	0.0
TAGCAAACCCTAAATTCGCTTTTACACCCTCAACCCTTAACGCAGTTCGCGC	0.0	0.0	0.0	0.0	0.0	0.0	2.125490669521058e-07	0.0	0.0	0.0	6.476516152431286e-08
CATTGAAACACAAAAGAGTTTTAATAGCATAAAGAAAAAAGAAAGTTTGTTT	3.017737658408594e-07	0.0	0.0	0.0	0.0	0.0	0.0	0.0	0.0	0.0	0.0
TTTGAAACGCCGAAATTCCTTATCGTTCAACAAGCACTAAGTCGTTTAGTAT	0.0	1.7029555133525336e-07	0.0	0.0	0.0	0.0	0.0	0.0	0.0	0.0	0.0
AATTTAAGTGTTAAGCCCTTTGCTTGCCCTCAACCCTTAACGCAGTTCGCGC	2.5147813820071617e-06	1.873251064687787e-06	7.286911577335806e-07	2.6542955746668898e-06	5.669187154410663e-06	4.719544622715596e-06	4.35725587251817e-06	2.7207810785341085e-06	5.29276954752113e-06	9.556436918596997e-07	7.771819382917543e-07
CAACAAAGGATAAATATGTTTTGCTCGCATAAAGAAAAAAGAAAGTTTGTTT	3.017737658408594e-07	3.405911026705067e-07	9.108639471669758e-08	0.0	1.6432426534523664e-07	3.5619204699740345e-07	4.250981339042116e-07	4.122395573536528e-07	2.117107819008452e-07	3.185478972865666e-07	6.476516152431286e-08
CTGTCAATCTGCAACCTGTTTTCTATGTACGAACTAAAAATTATATTTGCCA	0.0	0.0	0.0	0.0	0.0	0.0	0.0	4.122395573536528e-07	0.0	0.0	0.0
ATTTTAAGTCGTAAACTTTTTAGGTCTCCTAAAACACAAACCCCATTCTGGG	2.0118251056057292e-07	0.0	9.108639471669758e-08	9.15274336092031e-08	1.6432426534523664e-07	1.7809602349870172e-07	2.125490669521058e-07	4.122395573536528e-07	0.0	0.0	0.0
AATCGAATTATTAAATCTCTTAGGCGTCAACAAGCACTAAGTCGTTTAGTAT	1.307686318643724e-06	1.5326599620172803e-06	1.7306414996172537e-06	1.5559663713564525e-06	1.7254047861249846e-06	1.0685761409922105e-06	1.7003925356168464e-06	1.4016144950024194e-06	1.9053970371076068e-06	1.0618263242885553e-07	0.0
CCCTAAACCCCCAATTGGTTTGGGAAAGCCGAATGGATAACTAATTTAGGTG	0.0	1.7029555133525336e-07	0.0	0.0	0.0	0.0	0.0	0.0	0.0	0.0	0.0
TACAAAATCTCGAAAGCAATTTGTCTACTGCAATCACAAATATTATTGCGTC	6.035475316817188e-07	1.7029555133525336e-07	1.0930367366003708e-06	1.281384070528843e-06	1.8897290514702214e-06	1.2466721644909122e-06	1.4878434686647408e-06	4.946874688243834e-07	1.4819754733059166e-06	3.185478972865666e-07	1.9429548457293858e-07
CTTGGAAATTAAAAAATATTTGGAAATCAACAAGCACTAAGTCGTTTAGTAT	0.0	1.7029555133525336e-07	0.0	0.0	0.0	0.0	0.0	0.0	0.0	0.0	0.0
TTCCTAATCCTTAAATCTATTGACCAGCATAAAGAAAAAAGAAAGTTTGTTT	0.0	1.7029555133525336e-07	0.0	0.0	0.0	0.0	0.0	0.0	0.0	0.0	0.0
TAAATAAGCTCAAATTAAATTTTCGTGCATAAAGAAAAAAGAAAGTTTGTTT	0.0	1.7029555133525336e-07	0.0	0.0	0.0	0.0	0.0	0.0	0.0	0.0	0.0
CAACTAACTCTGAATTTTATTTAATGTCAACAAGCACTAAGTCGTTTAGTAT	0.0	0.0	0.0	0.0	0.0	0.0	0.0	0.0	0.0	0.0	1.9429548457293858e-07
TCAGAAAATAAGAAAGCTGTTATTTGGATATAAACCGAAACCATCTTCGGCA	2.0118251056057292e-07	0.0	9.108639471669758e-08	0.0	8.216213267261832e-08	0.0	0.0	0.0	0.0	0.0	0.0
AGGCCAAAAATGAATGGCGTTAAGAGGATATAAACCGAAACCATCTTCGGCA	3.017737658408594e-07	3.405911026705067e-07	0.0	0.0	0.0	0.0	0.0	0.0	0.0	0.0	0.0
ACAACAAATTTGAATGCATTTACTTGGCATAAAGAAAAAAGAAAGTTTGTTT	0.0	1.7029555133525336e-07	0.0	0.0	0.0	0.0	0.0	0.0	0.0	0.0	0.0
CCCCTTACCTTGGAGCCGTTACTTTATCAACAAGCACTAAGTCGTTTAGTAT	0.0	1.7029555133525336e-07	0.0	0.0	0.0	0.0	0.0	0.0	0.0	0.0	0.0
TTATTAAAGGGTAATTATATTCCTTGGCATAAAGAAAAAAGAAAGTTTGTTT	0.0	1.7029555133525336e-07	0.0	0.0	0.0	0.0	0.0	0.0	0.0	0.0	0.0
TATCCAACAATGAAGAGCATTAAACTGCATAAAGAAAAAAGAAAGTTTGTTT	5.4319277851354684e-06	4.768275437387094e-06	7.651257156202596e-06	7.230667255127044e-06	6.244322083118992e-06	6.322408834203912e-06	7.226668276371599e-06	5.606457980009677e-06	5.6103357203723975e-06	2.3891092296492495e-06	7.124167767674415e-07
CCGAAAATATTAAAAGATATTCATTTGCATAAAGAAAAAAGAAAGTTTGTTT	1.4082775739240107e-06	8.514777566762668e-07	6.37604763016883e-07	7.322194688736248e-07	8.216213267261832e-08	1.7809602349870172e-07	0.0	8.244791147073056e-08	0.0	6.370957945731332e-07	4.5335613067019e-07
AACCAACAAGAAACACCTTTGTATAAGCATAAAGAAAAAAGAAAGTTTGTTT	0.0	1.7029555133525336e-07	4.5543197358348786e-07	4.5763716804601545e-07	4.929727960357099e-07	1.7809602349870172e-07	0.0	2.473437344121917e-07	3.1756617285126784e-07	1.592739486432833e-07	0.0
ACCGAAAAATAAAACGGATTTATGTGAAGAGAACAGATAACCTAATTTGAGT	6.035475316817188e-07	1.7029555133525336e-07	1.8217278943339516e-07	9.15274336092031e-08	0.0	8.904801174935086e-08	0.0	1.6489582294146112e-07	6.351323457025357e-07	5.3091316214427764e-08	0.0
AATTAAAAAAGAAACACAGTTCATCCGCATAAAGAAAAAAGAAAGTTTGTTT	0.0	1.7029555133525336e-07	0.0	0.0	0.0	0.0	0.0	0.0	0.0	0.0	0.0
AGTCAAAGCTACAAAGATCTTTAAGCATTTCAAAAGGGAAACCTATTGTATA	5.029562764014323e-07	1.7029555133525336e-07	5.465183683001854e-07	1.006801769701234e-06	4.929727960357099e-07	1.7809602349870172e-07	3.188236004281587e-07	3.2979164588292224e-07	4.234215638016904e-07	0.0	0.0
AAAAAAAACGTGAATTCAGTTGCTGGGCATAAAGAAAAAAGAAAGTTTGTTT	0.0	1.7029555133525336e-07	0.0	0.0	0.0	8.904801174935086e-08	0.0	0.0	0.0	0.0	0.0
CTATAAACGAATAATAAAATTACTTAGCATAAAGAAAAAAGAAAGTTTGTTT	0.0	1.7029555133525336e-07	0.0	0.0	0.0	0.0	0.0	0.0	0.0	0.0	0.0
GGTCAAAGACATAACGTCCTTGTTCCACATTAACGACCAAAACTTTTTAATT	0.0	1.7029555133525336e-07	0.0	0.0	0.0	0.0	0.0	0.0	0.0	0.0	0.0
TACTAAACAGACAAAAAGATTACAAATCAACAAGCACTAAGTCGTTTAGTAT	6.035475316817188e-07	6.811822053410134e-07	9.108639471669758e-08	9.15274336092031e-08	4.1081066336309156e-07	8.904801174935086e-08	0.0	1.6489582294146112e-07	1.058553909504226e-07	0.0	0.0
GTGTCAATTAACAAATTTTTTGTGTTGCATAAAGAAAAAAGAAAGTTTGTTT	1.0059125528028646e-06	8.514777566762668e-07	9.108639471669757e-07	6.406920352644215e-07	4.929727960357099e-07	1.7809602349870172e-07	2.125490669521058e-07	8.244791147073056e-08	1.058553909504226e-07	0.0	0.0
ACCCAAGAGGGAAACCAGTTGGGGGATCAACAAGCACTAAGTCGTTTAGTAT	0.0	0.0	0.0	0.0	0.0	0.0	0.0	0.0	0.0	0.0	3.238258076215643e-07
TCATTAACCTTCAAAATGCTTGCAAGACATTAACGACCAAAACTTTTTAATT	5.834292806256615e-06	3.746502129375574e-06	5.191924498851762e-06	4.301789379632545e-06	6.983781277172556e-06	5.431928716710402e-06	3.9321577386139575e-06	4.287291396477989e-06	4.5517818108681716e-06	2.4952918620781053e-06	1.424833553534883e-06
CAGCTAAACTACAAGGATATTCAATTGCATAAAGAAAAAAGAAAGTTTGTTT	0.0	0.0	0.0	0.0	0.0	0.0	2.125490669521058e-07	0.0	0.0	0.0	0.0
CGGCCAAACGGAAAGCGAGTTAAGGATCAACAAGCACTAAGTCGTTTAGTAT	0.0	0.0	0.0	0.0	0.0	0.0	0.0	0.0	0.0	0.0	2.5906064609725146e-07
AGTAAAAGTAAAAAGCATTTTGGGCAGCATAAAGAAAAAAGAAAGTTTGTTT	2.0118251056057292e-07	0.0	0.0	0.0	0.0	0.0	0.0	0.0	0.0	0.0	0.0
GCGGCAAATGCGAAGGAAATTGGAGTATTTCAAAAGGGAAACCTATTGTATA	1.8106425950451563e-06	1.0217733080115201e-06	6.37604763016883e-07	1.281384070528843e-06	1.8897290514702214e-06	8.904801174935087e-07	7.439217343323704e-07	4.946874688243834e-07	1.6936862552067616e-06	9.025523756452721e-07	1.9429548457293858e-07
CTATGAACTACGAAACGTTTTCCGCAAACCAAACATATAATAAAATTCACTA	0.0	0.0	0.0	0.0	0.0	0.0	0.0	0.0	0.0	2.1236526485771106e-07	2.5906064609725146e-07
TAGCTAAGCAATAATAGCATTTAGGGGCATAAAGAAAAAAGAAAGTTTGTTT	6.236657827377761e-06	5.279162091392854e-06	5.829529261868645e-06	6.406920352644216e-06	6.244322083118992e-06	6.14431281070521e-06	5.1011776068505395e-06	6.266041271775522e-06	6.245468066074933e-06	2.6014744945069602e-06	2.202015491826637e-06
GATACAAATTAAAAACTGGTTCTTGTTCCTAAAACACAAACCCCATTCTGGG	0.0	0.0	0.0	0.0	0.0	0.0	0.0	4.122395573536528e-07	0.0	0.0	0.0
AGGAGAACTCCCAAACACGTTACGATGCATAAAGAAAAAAGAAAGTTTGTTT	2.0118251056057292e-07	0.0	0.0	0.0	0.0	0.0	0.0	0.0	0.0	0.0	0.0
CTGTTAATAAGTAACTACTTTAGTTGGATATAAACCGAAACCATCTTCGGCA	2.5147813820071617e-06	1.3623644106820268e-06	3.643455788667903e-07	4.5763716804601545e-07	2.4648639801785497e-07	1.7809602349870172e-07	0.0	8.244791147073056e-08	0.0	0.0	0.0
TTTAGAATACAGAACGGGCTTAGCAGTCCTAAAACACAAACCCCATTCTGGG	0.0	1.7029555133525336e-07	0.0	0.0	0.0	0.0	0.0	0.0	0.0	0.0	0.0
GTAATAACAGAGAAAACGTTTATGTCGCATAAAGAAAAAAGAAAGTTTGTTT	5.029562764014323e-07	5.108866540057601e-07	1.275209526033766e-06	5.491646016552185e-07	6.572970613809466e-07	8.904801174935087e-07	2.125490669521058e-07	4.946874688243834e-07	8.468431276033808e-07	1.168008956717411e-06	1.2953032304862573e-07
TTGTCAAACTGAAATAGAATTTTTTAGATATAAACCGAAACCATCTTCGGCA	2.0118251056057292e-07	0.0	0.0	0.0	0.0	0.0	0.0	0.0	0.0	0.0	0.0
CATTAAATGTATAAGTCGTTTGCGGCAAGAGAACAGATAACCTAATTTGAGT	6.035475316817188e-07	8.514777566762668e-07	9.108639471669757e-07	2.7458230082760926e-07	4.929727960357099e-07	8.014321057441578e-07	2.125490669521058e-07	8.244791147073056e-08	1.058553909504226e-07	2.1236526485771106e-07	6.476516152431286e-08
ATTAGAAATAACAATAAACTCCCGTTTCAACAAGCACTAAGTCGTTTAGTAT	0.0	0.0	0.0	0.0	0.0	0.0	0.0	0.0	2.117107819008452e-07	0.0	0.0
AAATAAATGGGTTAAGGGTTTCTGATTCAACAAGCACTAAGTCGTTTAGTAT	0.0	1.7029555133525336e-07	0.0	0.0	0.0	0.0	0.0	0.0	0.0	0.0	0.0
CATAGAAAATTTAAGTTCGTTCGGGTCTGCGAATAACTAAAATAATTCCAAG	0.0	1.7029555133525336e-07	0.0	0.0	0.0	0.0	0.0	0.0	0.0	0.0	0.0
TTAATTAAACGCAAGAGCGTTGGCGTACATTAACGACCAAAACTTTTTAATT	0.0	1.7029555133525336e-07	0.0	0.0	0.0	0.0	0.0	0.0	0.0	0.0	0.0
CATCTAAGTTAAATCACTCTTTGACCGCATAAAGAAAAAAGAAAGTTTGTTT	0.0	1.7029555133525336e-07	0.0	0.0	0.0	0.0	0.0	0.0	0.0	0.0	0.0
GCGACAATTCGTAATATTGTTTGCAGTCACAAAATTACAACACTGTTTCGTT	0.0	0.0	0.0	0.0	0.0	0.0	0.0	8.244791147073056e-07	0.0	0.0	0.0
CTGGAAAGACCGAAGCTATTTTTTACGCATAAAGAAAAAAGAAAGTTTGTTT	5.029562764014323e-07	6.811822053410134e-07	6.37604763016883e-07	8.237469024828278e-07	8.216213267261831e-07	9.795281292428596e-07	1.062745334760529e-06	6.595832917658445e-07	2.1171078190084522e-06	4.778218459298498e-07	2.5906064609725146e-07
TATGCAAACGTCAAGAGCTTTCTATTCCCTCAACCCTTAACGCAGTTCGCGC	0.0	1.7029555133525336e-07	0.0	0.0	0.0	0.0	0.0	0.0	0.0	0.0	0.0
GCATTAAGTTGTAACTGGTTTAATTAAAGAGAACAGATAACCTAATTTGAGT	0.0	1.7029555133525336e-07	0.0	1.830548672184062e-07	4.1081066336309156e-07	8.904801174935086e-08	0.0	0.0	0.0	0.0	0.0
AAGTTAAATGCCAAGGATTTTTGTGCGTTGGAAGTCTCAAGATTTTTTGTTC	0.0	1.7029555133525336e-07	0.0	0.0	0.0	0.0	0.0	0.0	0.0	0.0	0.0
ATTGCAATTATTAAATTCATTTTTAGGCATAAAGAAAAAAGAAAGTTTGTTT	0.0	1.7029555133525336e-07	0.0	0.0	0.0	0.0	0.0	0.0	0.0	5.3091316214427764e-08	6.476516152431286e-08
GTGACAATCGATAACGCGATTCGGAGACATTAACGACCAAAACTTTTTAATT	0.0	1.7029555133525336e-07	0.0	0.0	0.0	0.0	0.0	0.0	0.0	0.0	0.0
TTGGTAACCGGAAACATCTTTGATCGGCATAAAGAAAAAAGAAAGTTTGTTT	2.0118251056057292e-07	1.7029555133525336e-07	1.8217278943339516e-07	1.830548672184062e-07	3.286485306904733e-07	2.671440352480526e-07	1.062745334760529e-06	9.069270261780362e-07	7.409877366529583e-07	5.3091316214427764e-08	0.0
AAGTAAACAACAAAGAGGATTTTTTGCCCTCAACCCTTAACGCAGTTCGCGC	3.017737658408594e-07	6.811822053410134e-07	5.465183683001854e-07	3.661097344368124e-07	5.751349287083282e-07	2.671440352480526e-07	2.125490669521058e-07	4.946874688243834e-07	1.0585539095042261e-06	3.185478972865666e-07	2.5906064609725146e-07
GCTTTAAAGGGCAAATTGGTTGCTAAGCATAAAGAAAAAAGAAAGTTTGTTT	2.0118251056057292e-07	3.405911026705067e-07	4.5543197358348786e-07	3.661097344368124e-07	8.216213267261832e-08	8.904801174935086e-08	0.0	0.0	0.0	0.0	0.0
TGCCCAATAGGTAAGGATATTGGTATGCATAAAGAAAAAAGAAAGTTTGTTT	0.0	1.7029555133525336e-07	0.0	0.0	0.0	8.904801174935086e-08	0.0	0.0	0.0	0.0	0.0
GAGGTAATACCAAAAGGGCTTGATTAGCCAAAATTGGCAACCCCATTTTACG	0.0	1.7029555133525336e-07	0.0	0.0	8.216213267261832e-08	0.0	0.0	0.0	0.0	0.0	0.0
CGATTAACTGATAAGTAGCTTTATAAAGCCGAATGGATAACTAATTTAGGTG	0.0	1.7029555133525336e-07	0.0	0.0	0.0	0.0	0.0	0.0	0.0	0.0	0.0
GATCGAAATGGGAACGGTGTTGAGTCTCAACAAGCACTAAGTCGTTTAGTAT	0.0	0.0	0.0	0.0	3.286485306904733e-07	1.7809602349870172e-07	3.188236004281587e-07	0.0	1.058553909504226e-07	0.0	0.0
AGCTAAATTGCAAACGGATTTAATTGCCCTCAACCCTTAACGCAGTTCGCGC	0.0	0.0	0.0	0.0	0.0	0.0	0.0	0.0	3.1756617285126784e-07	0.0	0.0
TCGTAAAATTATAACTACTTTTGTTGGCATAAAGAAAAAAGAAAGTTTGTTT	5.029562764014323e-07	6.811822053410134e-07	5.465183683001854e-07	1.830548672184062e-07	4.929727960357099e-07	8.904801174935086e-08	4.250981339042116e-07	8.244791147073056e-08	1.058553909504226e-07	5.3091316214427764e-08	0.0
TACCCAAGCGGTAACCATCTTATTGGGCCAAAATTGGCAACCCCATTTTACG	0.0	0.0	0.0	0.0	0.0	0.0	0.0	3.2979164588292224e-07	0.0	0.0	0.0
AGTTGAAATCCAAAGATGATTCGTTAAACCAAACATATAATAAAATTCACTA	0.0	1.7029555133525336e-07	0.0	0.0	0.0	0.0	0.0	0.0	0.0	0.0	0.0
TATTGATCCACAAATTAGGTTTAAATGCATAAAGAAAAAAGAAAGTTTGTTT	0.0	1.7029555133525336e-07	0.0	0.0	0.0	0.0	0.0	0.0	0.0	0.0	0.0
CAAGCAACAAGCATCCCATTTAGGCAGCATAAAGAAAAAAGAAAGTTTGTTT	0.0	1.7029555133525336e-07	0.0	0.0	0.0	0.0	0.0	8.244791147073056e-08	0.0	5.3091316214427764e-08	0.0
GAGTAAAGGGAAAATATTATTTATGCGCATAAAGAAAAAAGAAAGTTTGTTT	0.0	1.7029555133525336e-07	0.0	0.0	0.0	0.0	0.0	0.0	1.058553909504226e-07	0.0	0.0
TTGTTAATTGAGAAACCTGTTGACAGCCCCAAATAGGCAAAGCTTTTCCCAA	0.0	1.7029555133525336e-07	0.0	0.0	0.0	0.0	0.0	0.0	0.0	0.0	0.0
ACCGGAACTGGTAAGTGCGTTGACCAGCATAAAGAAAAAAGAAAGTTTGTTT	0.0	3.405911026705067e-07	0.0	0.0	0.0	0.0	0.0	0.0	0.0	0.0	6.476516152431286e-08
AAATAATCCCGAAACTAATTTGACCAGTTGGAAGTCTCAAGATTTTTTGTTC	0.0	1.7029555133525336e-07	0.0	0.0	0.0	0.0	0.0	0.0	0.0	0.0	0.0
TTAATAACTGTCAAGGAGTTTTTGAGTCAACAAGCACTAAGTCGTTTAGTAT	0.0	0.0	0.0	0.0	0.0	0.0	0.0	0.0	0.0	0.0	1.9429548457293858e-07
TCTGGAAACGGGAACCAGTTTGGTTACCCCAAATAGGCAAAGCTTTTCCCAA	7.041387869620053e-07	6.811822053410134e-07	2.732591841500927e-07	5.491646016552185e-07	3.286485306904733e-07	9.795281292428596e-07	6.376472008563174e-07	3.2979164588292224e-07	4.234215638016904e-07	0.0	0.0
TGTACAAATGCTAACTTCCTTTTAAAACAAGAAACGGCAATTAAATTTTGAG	1.307686318643724e-06	8.514777566762668e-07	1.0930367366003708e-06	1.3729115041380463e-06	1.2324319900892748e-06	8.014321057441578e-07	5.313726673802645e-07	4.122395573536528e-07	3.1756617285126784e-07	2.654565810721388e-07	1.2953032304862573e-07
AGTTAAACAGCAAATAAGATTGGCGGCCCTCAACCCTTAACGCAGTTCGCGC	0.0	0.0	3.643455788667903e-07	0.0	6.572970613809466e-07	8.014321057441578e-07	1.169019868236582e-06	4.946874688243834e-07	0.0	0.0	0.0
AACTCAAAATGTAAAGATGTTCGTGCCCCTCAACCCTTAACGCAGTTCGCGC	2.0118251056057292e-07	0.0	0.0	0.0	0.0	0.0	0.0	0.0	0.0	0.0	0.0
CTCGTATGTCACAATTTCCTTTTTTTGCATAAAGAAAAAAGAAAGTTTGTTT	0.0	1.7029555133525336e-07	0.0	0.0	0.0	0.0	0.0	0.0	0.0	0.0	0.0
ATCAAAACAATCAATGCAGTTTCTAGTCAACAAGCACTAAGTCGTTTAGTAT	0.0	0.0	0.0	0.0	0.0	4.4524005874675434e-07	1.169019868236582e-06	6.595832917658445e-07	3.1756617285126784e-07	2.1236526485771106e-07	2.5906064609725146e-07
ACAAAAATCTGCAAGTTCCTTTCCCCCCCTCAACCCTTAACGCAGTTCGCGC	0.0	0.0	0.0	0.0	0.0	0.0	3.188236004281587e-07	1.6489582294146112e-07	1.058553909504226e-07	3.185478972865666e-07	0.0
ATATCAATCATTAATCAGCTTTACTCGATATAAACCGAAACCATCTTCGGCA	1.8106425950451563e-06	1.1920688593467736e-06	1.0930367366003708e-06	4.5763716804601545e-07	2.4648639801785497e-07	0.0	0.0	8.244791147073056e-08	0.0	0.0	0.0
TTAAAAAAGGTCAAGAAGCTTATATTACATTAACGACCAAAACTTTTTAATT	2.0118251056057292e-07	1.7029555133525336e-07	9.108639471669758e-08	9.15274336092031e-08	0.0	3.5619204699740345e-07	0.0	0.0	1.058553909504226e-07	0.0	0.0
TGTGTAAAATGCAAACCGTTTCCATCCTGCGAATAACTAAAATAATTCCAAG	4.5266064876128905e-06	3.916797680710827e-06	5.191924498851762e-06	3.935679645195732e-06	3.368647439577351e-06	4.897640646214297e-06	2.9756869373294815e-06	3.0505727244170305e-06	4.3400710289673266e-06	2.707657126935816e-06	8.419470998160672e-07
TATACAAACCTTAATAGTGTTCCTTCAACCAAACATATAATAAAATTCACTA	1.2070950633634375e-06	8.514777566762668e-07	1.912814289050649e-06	1.3729115041380463e-06	8.216213267261831e-07	8.904801174935087e-07	1.4878434686647408e-06	7.420312032365751e-07	9.526985185538034e-07	7.432784270019888e-07	3.238258076215643e-07
TCAGAAATAGCCAACTATTTTCTGGTGCATAAAGAAAAAAGAAAGTTTGTTT	5.029562764014323e-07	3.405911026705067e-07	8.197775524502782e-07	9.152743360920309e-07	4.929727960357099e-07	3.5619204699740345e-07	6.376472008563174e-07	4.946874688243834e-07	3.1756617285126784e-07	5.3091316214427764e-08	0.0
ATCCAAATCACAAAATTGATTATGATTCGTAAACGATGAATGTGTTTCATGA	0.0	0.0	0.0	0.0	0.0	0.0	0.0	3.2979164588292224e-07	0.0	0.0	0.0
AGGACAACTTTTAATAGGTTTTGGCGACAAGAAACGGCAATTAAATTTTGAG	0.0	0.0	0.0	0.0	2.4648639801785497e-07	1.7809602349870172e-07	1.062745334760529e-07	0.0	1.058553909504226e-07	0.0	0.0
TGAAGAACCACAAACGTTCTTAGCAAGCATAAAGAAAAAAGAAAGTTTGTTT	0.0	1.7029555133525336e-07	0.0	0.0	0.0	0.0	0.0	0.0	0.0	0.0	0.0
CACGCAACCGCAAATAAGGTTCATATGCATAAAGAAAAAAGAAAGTTTGTTT	3.017737658408594e-07	6.811822053410134e-07	1.1841231313170683e-06	1.098329203310437e-06	1.4789183881071297e-06	2.04810427023507e-06	1.5941180021407936e-06	1.4016144950024194e-06	1.0585539095042261e-06	1.3272829053606943e-06	3.238258076215643e-07
GGATCAATTTCAAAGAGGATTGCAACGATATAAACCGAAACCATCTTCGGCA	6.035475316817188e-07	5.108866540057601e-07	6.37604763016883e-07	1.830548672184062e-07	1.9718911841428397e-06	8.904801174935087e-07	0.0	3.2979164588292224e-07	0.0	0.0	0.0
TACTAAACACAGAAGGGAATTGCTGAAACCAAACATATAATAAAATTCACTA	2.0118251056057292e-07	6.811822053410134e-07	7.286911577335806e-07	3.661097344368124e-07	2.4648639801785497e-07	7.123840939948069e-07	0.0	0.0	0.0	5.3091316214427764e-08	0.0
AACTAAAGTGATAAGTTGCTTCATAAGCATAAAGAAAAAAGAAAGTTTGTTT	7.041387869620053e-07	8.514777566762668e-07	2.732591841500927e-07	3.661097344368124e-07	5.751349287083282e-07	6.233360822454561e-07	6.376472008563174e-07	7.420312032365751e-07	6.351323457025357e-07	1.592739486432833e-07	1.9429548457293858e-07
CCGCAAAAGCCAAACCATCTTGCTTCGCATAAAGAAAAAAGAAAGTTTGTTT	0.0	0.0	0.0	2.7458230082760926e-07	0.0	0.0	0.0	0.0	0.0	0.0	0.0
GACACAAATGAAAACGGTTTTACAGCGCATAAAGAAAAAAGAAAGTTTGTTT	4.5266064876128905e-06	3.405911026705067e-06	4.2810605516847865e-06	5.583173450161389e-06	7.476754073208267e-06	8.904801174935088e-06	7.332942809847652e-06	7.008072475012097e-06	4.763492592769017e-06	3.1323876566512383e-06	2.0077200072536988e-06
TTTAGAAGAGTAAATAGGGTTGGGGTGATATAAACCGAAACCATCTTCGGCA	6.035475316817188e-07	1.7029555133525336e-07	2.732591841500927e-07	0.0	0.0	0.0	0.0	0.0	0.0	0.0	0.0
GAGACAAACGGGAAGGCCTTTTCTTAATTTCAAAAGGGAAACCTATTGTATA	1.2070950633634375e-06	2.5544332700288002e-06	2.459332657350835e-06	2.1051309730116713e-06	2.7113503781964043e-06	6.233360822454561e-07	2.5505888034252697e-06	1.4016144950024194e-06	9.526985185538034e-07	1.592739486432833e-06	9.0671226134038e-07
ACTATAATTATCAACGCCCTTTACGAGCATAAAGAAAAAAGAAAGTTTGTTT	1.106503808083151e-06	1.0217733080115201e-06	1.0930367366003708e-06	1.006801769701234e-06	1.2324319900892748e-06	2.226200293733772e-06	8.501962678084232e-07	1.319166583531689e-06	1.7995416461571843e-06	1.168008956717411e-06	6.476516152431286e-07
CGCTAAACCTGGTTGGGTTATAGCTCATTTCAAAAGGGAAACCTATTGTATA	0.0	1.7029555133525336e-07	0.0	0.0	0.0	0.0	0.0	0.0	0.0	0.0	0.0
GGGCAAACGTATAAGTCCGTTGGCCAGCATAAAGAAAAAAGAAAGTTTGTTT	0.0	1.7029555133525336e-07	0.0	0.0	0.0	0.0	0.0	0.0	0.0	0.0	0.0
CCTTTAATAATTAATTGGATTTACTCGATATAAACCGAAACCATCTTCGGCA	2.0118251056057292e-07	1.7029555133525336e-07	0.0	0.0	0.0	0.0	0.0	0.0	0.0	0.0	0.0
CGCTAAAGTTAAAAGATAATTGTGTCAACCAAACATATAATAAAATTCACTA	2.011825105605729e-06	1.5326599620172803e-06	1.275209526033766e-06	1.281384070528843e-06	7.394591940535648e-07	1.3357201762402631e-06	5.313726673802645e-07	5.77135380295114e-07	4.234215638016904e-07	4.247305297154221e-07	1.9429548457293858e-07
TGGGCAAATCTTAAGTCTTTTGTTATGCATAAAGAAAAAAGAAAGTTTGTTT	5.633110295696043e-06	3.2356154753698136e-06	2.8236782362176248e-06	4.393316813241748e-06	2.300539714833313e-06	2.9385843877285787e-06	3.188236004281587e-06	2.8032289900048387e-06	2.963950946611833e-06	3.9287573998676545e-06	1.7486593611564474e-06
TATTTAATCTGAAATGCGCTTGACTTCTGCGAATAACTAAAATAATTCCAAG	7.041387869620053e-07	1.7029555133525336e-07	4.5543197358348786e-07	9.15274336092031e-08	0.0	0.0	0.0	8.244791147073056e-08	0.0	0.0	0.0
GGTTCAATCGTAAAGGGCTTTCAAACACATTAACGACCAAAACTTTTTAATT	0.0	0.0	0.0	2.7458230082760926e-07	1.6432426534523664e-07	7.123840939948069e-07	5.313726673802645e-07	4.946874688243834e-07	1.058553909504226e-07	0.0	0.0
CGGGCAAGCCGCAACATCATTTGGTTGCATAAAGAAAAAAGAAAGTTTGTTT	6.035475316817188e-07	6.811822053410134e-07	3.643455788667903e-07	3.661097344368124e-07	6.572970613809466e-07	6.233360822454561e-07	2.125490669521058e-07	8.244791147073056e-08	0.0	5.309131621442776e-07	6.476516152431286e-08
ATCAACACAGCGCACCCCTTTTACATGCATAAAGAAAAAAGAAAGTTTGTTT	0.0	1.7029555133525336e-07	0.0	0.0	0.0	0.0	0.0	0.0	0.0	0.0	0.0
CGACCAATATGTAAACATGTTCCTAAGCATAAAGAAAAAAGAAAGTTTGTTT	0.0	0.0	0.0	2.7458230082760926e-07	0.0	0.0	0.0	0.0	0.0	0.0	0.0
CGAGCAAAGCCCGAACCCCATTTATCGCATAAAGAAAAAAGAAAGTTTGTTT	0.0	1.7029555133525336e-07	0.0	0.0	0.0	0.0	1.062745334760529e-07	8.244791147073056e-08	0.0	5.3091316214427764e-08	0.0
ATAAAAATTTATAATCAATTAGTACTATTTCAAAAGGGAAACCTATTGTATA	0.0	1.7029555133525336e-07	0.0	0.0	0.0	0.0	0.0	0.0	0.0	0.0	0.0
TATTGGATCGGTAAGACAGTTCCCTGGCATAAAGAAAAAAGAAAGTTTGTTT	0.0	1.7029555133525336e-07	0.0	0.0	0.0	0.0	0.0	0.0	0.0	0.0	0.0
TATTAAATACGAAACGTAATTATGTTGCATAAAGAAAAAAGAAAGTTTGTTT	0.0	1.7029555133525336e-07	0.0	0.0	0.0	0.0	0.0	0.0	0.0	0.0	0.0
CAACTAACTTAAAAGACAATTTACTAACATTAACGACCAAAACTTTTTAATT	0.0	1.7029555133525336e-07	0.0	0.0	0.0	0.0	0.0	0.0	0.0	0.0	0.0
CCTACAACAACGAAGGGAATTATGACTCAACAAGCACTAAGTCGTTTAGTAT	2.112416360886016e-06	1.7029555133525336e-07	1.6395551049005565e-06	8.237469024828278e-07	1.3967562554345113e-06	1.5138161997389647e-06	2.125490669521058e-06	9.893749376487667e-07	2.5405293828101427e-06	1.0618263242885553e-07	3.238258076215643e-07
GGAGTAACCACCAAACCACTTTTGCAGCATAAAGAAAAAAGAAAGTTTGTTT	3.2189201689691667e-06	4.257388783381334e-06	2.9147646309343225e-06	3.6610973443681236e-06	5.587025021738045e-06	5.3428807049610525e-06	4.782354006422381e-06	4.45218721941945e-06	3.704938683264791e-06	3.6102095025810885e-06	1.489598715059196e-06
TTAATAAGTGACAACTAATTTAAATTGCATAAAGAAAAAAGAAAGTTTGTTT	0.0	1.7029555133525336e-07	0.0	0.0	0.0	0.0	0.0	0.0	0.0	0.0	0.0
ATCAAAATTGCAAATAGGCTTTTTTGGCATAAAGAAAAAAGAAAGTTTGTTT	1.0059125528028647e-05	8.174186464092161e-06	8.835380287519664e-06	9.79343539618473e-06	7.641078338553503e-06	9.26099322193249e-06	4.569804939470275e-06	5.6889058914804084e-06	2.5405293828101427e-06	3.291661605294521e-06	1.1657729074376314e-06
GTGTAAATAGGAAATGGGATTTCAAATCAACAAGCACTAAGTCGTTTAGTAT	0.0	1.7029555133525336e-07	0.0	0.0	0.0	0.0	0.0	0.0	0.0	0.0	0.0
TCGATAATGTTGAAACAAGTTAGATCAACCAAACATATAATAAAATTCACTA	0.0	1.7029555133525336e-07	0.0	0.0	0.0	0.0	0.0	0.0	0.0	0.0	0.0
CTTTGAACTGCTAAATCACTTTAACGGCATAAAGAAAAAAGAAAGTTTGTTT	7.041387869620053e-07	3.405911026705067e-07	5.465183683001854e-07	0.0	8.216213267261832e-08	5.342880704961052e-07	0.0	0.0	0.0	0.0	0.0
TAAGAAATATGTAACCACGTTGACTAGCATAAAGAAAAAAGAAAGTTTGTTT	0.0	0.0	0.0	0.0	0.0	0.0	0.0	0.0	2.117107819008452e-07	0.0	0.0
TCCCTAATTCCGAACACATTTTCAATTCCTAAAACACAAACCCCATTCTGGG	0.0	0.0	0.0	0.0	0.0	0.0	0.0	2.473437344121917e-07	0.0	0.0	0.0
TTACAAAGGGGGAATAAAATTTGGGTGCATAAAGAAAAAAGAAAGTTTGTTT	0.0	1.7029555133525336e-07	0.0	0.0	0.0	0.0	0.0	0.0	0.0	0.0	0.0
CTGAAAAATGCAAATATTGTTGCGAGGCATAAAGAAAAAAGAAAGTTTGTTT	0.0	1.7029555133525336e-07	0.0	0.0	0.0	0.0	0.0	0.0	0.0	0.0	0.0
AACTAAATCCACAAGAAGGTTTAAAGCCCTCAACCCTTAACGCAGTTCGCGC	0.0	0.0	3.643455788667903e-07	0.0	0.0	0.0	0.0	0.0	0.0	0.0	0.0
AATCAAATTGATATTCATTTAAATTAAACCAAACATATAATAAAATTCACTA	0.0	1.7029555133525336e-07	0.0	0.0	0.0	0.0	0.0	0.0	0.0	0.0	0.0
AAGCAAAACGGTAAAGCGCTTGGTTGGCATAAAGAAAAAAGAAAGTTTGTTT	1.2070950633634375e-06	2.384137718693547e-06	1.8217278943339515e-06	7.322194688736248e-07	1.3145941227618932e-06	7.123840939948069e-07	5.313726673802645e-07	1.4840624064731502e-06	6.351323457025357e-07	1.592739486432833e-07	2.5906064609725146e-07
GTTCCAACAGCAAAAAGGTTTCTCATGCATAAAGAAAAAAGAAAGTTTGTTT	1.2070950633634375e-06	1.0217733080115201e-06	6.37604763016883e-07	1.098329203310437e-06	1.1502698574166564e-06	1.2466721644909122e-06	5.313726673802645e-07	9.893749376487667e-07	1.1644093004546486e-06	2.654565810721388e-07	6.476516152431286e-08
AAAGCAATCTTCAAATAACTTATGCTCCCTCAACCCTTAACGCAGTTCGCGC	2.414190126726875e-06	2.5544332700288002e-06	2.1860734732007417e-06	3.020405309103702e-06	4.354593031648771e-06	2.582392340731175e-06	4.144706805566063e-06	2.5558852555926477e-06	3.9166494651656365e-06	6.90187110787561e-07	4.5335613067019e-07
GAAAAAAAACGTAAGGTCTTTCATCATCAACAAGCACTAAGTCGTTTAGTAT	0.0	1.7029555133525336e-07	0.0	0.0	0.0	0.0	0.0	0.0	0.0	0.0	0.0
GGCTAAAGGGGCCATGGGGTATAGGAAACCAAACATATAATAAAATTCACTA	0.0	1.7029555133525336e-07	0.0	9.15274336092031e-08	0.0	0.0	0.0	0.0	0.0	0.0	0.0
AAAGGAAGCAATAGGCAATTCCGGAAGCATAAAGAAAAAAGAAAGTTTGTTT	0.0	1.7029555133525336e-07	0.0	0.0	0.0	0.0	0.0	0.0	0.0	0.0	0.0
CATAAAACCAATAATCTTCTTTCGAGTCAACAAGCACTAAGTCGTTTAGTAT	0.0	0.0	0.0	0.0	0.0	0.0	0.0	2.473437344121917e-07	4.234215638016904e-07	0.0	0.0
GGGGGAAATTAGAAAGACATTTCTTATCCTAAAACACAAACCCCATTCTGGG	0.0	0.0	0.0	0.0	0.0	0.0	0.0	4.946874688243834e-07	0.0	0.0	0.0
CCTCCAATACCAAAAAGATTTACTTCGTACGAACTAAAAATTATATTTGCCA	0.0	1.7029555133525336e-07	0.0	0.0	0.0	0.0	0.0	0.0	0.0	0.0	0.0
CCGGAAACCACCAAATCACTTTAGGGGCATAAAGAAAAAAGAAAGTTTGTTT	0.0	1.7029555133525336e-07	0.0	0.0	0.0	0.0	0.0	0.0	0.0	0.0	0.0
CTGGCAACGACCAAGTTAGTTACCCGACTAAAAGTCCAAAATATTTTTGATA	2.0118251056057292e-07	0.0	0.0	0.0	0.0	0.0	0.0	0.0	0.0	0.0	0.0
AGCTTAAATTTCAAACTATTTCCGCATCGTAAACGATGAATGTGTTTCATGA	0.0	3.405911026705067e-07	0.0	0.0	0.0	8.904801174935086e-08	1.062745334760529e-07	8.244791147073056e-08	0.0	0.0	0.0
TAGCAAATGTTAAATTTTATTTTTTAGCATAAAGAAAAAAGAAAGTTTGTTT	0.0	1.7029555133525336e-07	0.0	0.0	0.0	0.0	0.0	0.0	0.0	0.0	0.0
TAATGAAAAGTAAACTAGATTTTCCTGCATAAAGAAAAAAGAAAGTTTGTTT	1.106503808083151e-06	3.405911026705067e-07	9.108639471669757e-07	2.7458230082760926e-07	4.929727960357099e-07	0.0	0.0	6.595832917658445e-07	6.351323457025357e-07	1.0618263242885553e-07	1.9429548457293858e-07
TTGAGAACTAGAAAACTGTCTTGACACCCTCAACCCTTAACGCAGTTCGCGC	0.0	1.7029555133525336e-07	0.0	0.0	0.0	0.0	0.0	0.0	0.0	0.0	0.0
TCATAACAGGGTTATGTTATAACGTTGCATAAAGAAAAAAGAAAGTTTGTTT	0.0	1.7029555133525336e-07	0.0	0.0	0.0	0.0	0.0	0.0	0.0	0.0	0.0
TATTAAAATACTAATGCGATTCCAGGTCCTAAAACACAAACCCCATTCTGGG	2.0118251056057292e-07	0.0	0.0	0.0	0.0	0.0	0.0	0.0	0.0	0.0	0.0
AGTTCAATTACTAATTCGGTTTAAGAGATATAAACCGAAACCATCTTCGGCA	6.035475316817188e-07	5.108866540057601e-07	1.8217278943339516e-07	0.0	0.0	0.0	0.0	0.0	0.0	0.0	0.0
AACGGCAAACGTAATGTGTTTACTGTACAAGAAACGGCAATTAAATTTTGAG	0.0	1.7029555133525336e-07	0.0	0.0	0.0	0.0	0.0	0.0	0.0	0.0	0.0
AACCAAACTTCTAACGGCGTTTTGAGAGTATAAAACATAAGGTTGTTAGTGT	0.0	1.7029555133525336e-07	0.0	0.0	0.0	0.0	0.0	0.0	0.0	0.0	0.0
TGGGGAATGCGCAATCGTATTATGGAGATATAAACCGAAACCATCTTCGGCA	2.0118251056057292e-07	0.0	0.0	0.0	0.0	0.0	0.0	0.0	0.0	0.0	0.0
GGAACAATCCATAAATAAGTTTCCTGTCAACAAGCACTAAGTCGTTTAGTAT	0.0	0.0	0.0	0.0	0.0	0.0	0.0	0.0	0.0	0.0	6.476516152431286e-07
CATCAAACCCGTAAGGTGCTTAAAGTGCATAAAGAAAAAAGAAAGTTTGTTT	0.0	1.7029555133525336e-07	2.732591841500927e-07	4.5763716804601545e-07	0.0	7.123840939948069e-07	3.188236004281587e-07	4.946874688243834e-07	3.1756617285126784e-07	5.3091316214427764e-08	1.2953032304862573e-07
TAATGAATACGTAGCTCTCTTTGGGGTCAACAAGCACTAAGTCGTTTAGTAT	0.0	1.7029555133525336e-07	0.0	0.0	0.0	0.0	0.0	0.0	0.0	0.0	0.0
CTACTAATCCAGAAACACTTTCTTGGGTACGAACTAAAAATTATATTTGCCA	0.0	1.7029555133525336e-07	0.0	0.0	0.0	0.0	0.0	0.0	0.0	0.0	0.0
ACGACAACGAGAAAGGGCGTTGCGCGAAGAGAACAGATAACCTAATTTGAGT	4.0236502112114584e-07	3.405911026705067e-07	0.0	0.0	0.0	0.0	0.0	0.0	0.0	0.0	0.0
AACAAAACATAAAATAAATTTTTTGACCCTCAACCCTTAACGCAGTTCGCGC	0.0	1.7029555133525336e-07	0.0	0.0	0.0	0.0	0.0	0.0	0.0	0.0	0.0
ACTATAACCTTGAAACGGCTTTGGGGACTGCAATCACAAATATTATTGCGTC	0.0	1.7029555133525336e-07	0.0	0.0	0.0	0.0	0.0	0.0	0.0	0.0	0.0
TAAATAATTAAGAATTCCGTTCTGTTTCCTAAAACACAAACCCCATTCTGGG	0.0	0.0	0.0	0.0	0.0	0.0	0.0	2.473437344121917e-07	0.0	0.0	0.0
TTGTGAACCCAGAAGATTATTTTGTATCAACAAGCACTAAGTCGTTTAGTAT	0.0	1.7029555133525336e-07	0.0	0.0	0.0	0.0	0.0	0.0	0.0	0.0	0.0
ACTATAAGACCGAAGAATCTTTGCGCCCCTCAACCCTTAACGCAGTTCGCGC	0.0	0.0	0.0	0.0	0.0	0.0	2.125490669521058e-07	0.0	0.0	0.0	0.0
TCTAAAACGGCTAAGACATTTATCGAACTGCAATCACAAATATTATTGCGTC	0.0	1.7029555133525336e-07	0.0	0.0	0.0	0.0	0.0	0.0	0.0	0.0	0.0
GTACAAAAATGCAACTGTATTAATTGCCCTCAACCCTTAACGCAGTTCGCGC	7.041387869620053e-07	5.108866540057601e-07	6.37604763016883e-07	6.406920352644215e-07	1.068107724744038e-06	1.0685761409922105e-06	1.7003925356168464e-06	6.595832917658445e-07	5.292769547521131e-07	3.716392135009944e-07	6.476516152431286e-08
TCCATAAGTGAAAATGTGATTTTACTACAAGAAACGGCAATTAAATTTTGAG	0.0	1.7029555133525336e-07	0.0	0.0	0.0	0.0	1.062745334760529e-07	0.0	0.0	0.0	0.0
TGGGAAACCTATAAAATCTTTTCCAACTGCGAATAACTAAAATAATTCCAAG	1.106503808083151e-06	1.0217733080115201e-06	7.286911577335806e-07	5.491646016552185e-07	3.286485306904733e-07	5.342880704961052e-07	2.125490669521058e-07	5.77135380295114e-07	5.292769547521131e-07	1.0618263242885553e-07	2.5906064609725146e-07
AGGTCAATTGAAAATGTACTTAAGCACCCTCAACCCTTAACGCAGTTCGCGC	0.0	1.7029555133525336e-07	0.0	0.0	0.0	0.0	0.0	0.0	0.0	0.0	0.0
ACTAAAGGCATATACATATTAACCCCAAGAGAACAGATAACCTAATTTGAGT	0.0	1.7029555133525336e-07	0.0	0.0	0.0	0.0	0.0	0.0	0.0	0.0	0.0
AACCGAAAGGACAAGTCGGTTTATGGGCATAAAGAAAAAAGAAAGTTTGTTT	0.0	5.108866540057601e-07	2.732591841500927e-07	9.15274336092031e-08	7.394591940535648e-07	0.0	6.376472008563174e-07	0.0	0.0	0.0	0.0
ATTTAAACCCCTAATTTCATTTAAACGCATAAAGAAAAAAGAAAGTTTGTTT	7.041387869620053e-07	3.405911026705067e-07	1.0019503418836733e-06	6.406920352644215e-07	8.216213267261832e-08	7.123840939948069e-07	1.062745334760529e-07	2.473437344121917e-07	5.292769547521131e-07	6.90187110787561e-07	1.9429548457293858e-07
CGCGGAAGTGCAAAACGAATTTAACCCTGCGAATAACTAAAATAATTCCAAG	4.0236502112114584e-07	1.0217733080115201e-06	4.5543197358348786e-07	1.830548672184062e-07	8.216213267261831e-07	6.233360822454561e-07	2.125490669521058e-07	8.244791147073056e-08	3.1756617285126784e-07	5.309131621442776e-07	9.0671226134038e-07
GAGGAAATTCAAAAGTACATTAAGTAACATTAACGACCAAAACTTTTTAATT	7.041387869620053e-07	1.7029555133525336e-07	1.8217278943339515e-06	1.006801769701234e-06	7.394591940535648e-07	8.014321057441578e-07	8.501962678084232e-07	1.6489582294146112e-07	4.234215638016904e-07	0.0	0.0
ACGAGAAGAAACAATTTTTTTGCCCTGATATAAACCGAAACCATCTTCGGCA	5.029562764014323e-07	0.0	0.0	0.0	0.0	0.0	0.0	0.0	0.0	0.0	0.0
TAAGTAACACTAAACGGCTTTACCATAACCAAACATATAATAAAATTCACTA	3.7218764453705992e-06	3.916797680710827e-06	3.279110209801113e-06	2.37971327383928e-06	2.054053316815458e-06	3.650968481723386e-06	3.29451053775764e-06	2.4734373441219167e-06	2.3288186009092972e-06	2.336017913434822e-06	9.0671226134038e-07
GTAAAAAAATCGAAGTTTTTTTGTCGACATTAACGACCAAAACTTTTTAATT	6.035475316817188e-07	3.405911026705067e-07	7.286911577335806e-07	1.18985663691964e-06	6.572970613809466e-07	3.5619204699740345e-07	7.439217343323704e-07	9.893749376487667e-07	2.117107819008452e-07	4.247305297154221e-07	2.5906064609725146e-07
TACTGAAACTTAAATAGACTTGTGGGTCAACAAGCACTAAGTCGTTTAGTAT	5.029562764014323e-07	1.7029555133525336e-07	9.108639471669757e-07	1.006801769701234e-06	4.1081066336309156e-07	2.671440352480526e-07	2.125490669521058e-07	1.6489582294146112e-07	5.292769547521131e-07	0.0	0.0
ATTTTAATCTACAATTATATTTCAAGTCAACAAGCACTAAGTCGTTTAGTAT	0.0	0.0	0.0	2.7458230082760926e-07	8.216213267261832e-08	1.7809602349870172e-07	6.376472008563174e-07	1.6489582294146112e-07	0.0	1.592739486432833e-07	6.476516152431286e-08
GCGCTAAGCTTGAATAGGTTTTGTAATCACAAAATTACAACACTGTTTCGTT	2.0118251056057292e-07	3.405911026705067e-07	0.0	0.0	0.0	0.0	1.062745334760529e-07	3.2979164588292224e-07	1.058553909504226e-07	0.0	0.0
AAGAAAAAAGTAAATGCTGTTTTTGAAACCAAACATATAATAAAATTCACTA	9.053212975225781e-07	1.7029555133525336e-06	1.275209526033766e-06	1.4644389377472495e-06	4.1081066336309156e-07	8.904801174935087e-07	4.250981339042116e-07	9.893749376487667e-07	2.117107819008452e-07	1.2211002729318385e-06	4.5335613067019e-07
CTCATAATTTCCAAACTCGTTATAGTAACCAAACATATAATAAAATTCACTA	0.0	1.7029555133525336e-07	0.0	0.0	0.0	0.0	0.0	0.0	0.0	0.0	0.0
ATAGAAAATTTGAAAGATTTTGGAGCAACCAAACATATAATAAAATTCACTA	2.414190126726875e-06	2.0435466160230403e-06	2.550419052067532e-06	1.7390212385748588e-06	1.068107724744038e-06	1.1576241527415613e-06	8.501962678084232e-07	9.893749376487667e-07	6.351323457025357e-07	1.4865568540039775e-06	5.828864537188157e-07
TCACCAAGCTTTAATAAGATTGATGCAGCCGAATGGATAACTAATTTAGGTG	0.0	0.0	0.0	0.0	0.0	0.0	0.0	1.7314061408853416e-06	0.0	0.0	0.0
GCGGGAACCGGGAAGGATTTTCACCTTCAACAAGCACTAAGTCGTTTAGTAT	1.7100513397648698e-06	1.3623644106820268e-06	8.197775524502782e-07	1.4644389377472495e-06	1.9718911841428397e-06	1.959056258485719e-06	2.2317652029971112e-06	3.133020635887761e-06	2.7522401647109877e-06	5.840044783587055e-07	4.5335613067019e-07
AACGAAAACTCAAAATAGATTCTCTGTCAACAAGCACTAAGTCGTTTAGTAT	5.029562764014323e-07	5.108866540057601e-07	3.643455788667903e-07	4.5763716804601545e-07	6.572970613809466e-07	7.123840939948069e-07	5.313726673802645e-07	4.122395573536528e-07	8.468431276033808e-07	5.3091316214427764e-08	0.0
GGCTTAACTTAAATTTTATTTTGTTTTCAACAAGCACTAAGTCGTTTAGTAT	0.0	1.7029555133525336e-07	0.0	0.0	0.0	0.0	0.0	0.0	0.0	0.0	0.0
TGCCCAATACACAAGAGGATTCACCTGCATAAAGAAAAAAGAAAGTTTGTTT	1.911233850325443e-06	2.895024372699307e-06	1.5484687101838587e-06	1.6474938049656555e-06	2.300539714833313e-06	2.226200293733772e-06	2.5505888034252697e-06	2.8856769014755693e-06	1.7995416461571843e-06	1.0087350080741276e-06	3.238258076215643e-07
AAAATAATTTGGAAACGGTTTTACAACCCCAAATAGGCAAAGCTTTTCCCAA	0.0	1.7029555133525336e-07	0.0	0.0	0.0	0.0	0.0	0.0	0.0	0.0	0.0
ATCTGAATATAAAATTAATTTATTATGCATAAAGAAAAAAGAAAGTTTGTTT	0.0	1.7029555133525336e-07	0.0	0.0	0.0	0.0	0.0	0.0	0.0	0.0	0.0
AGCACAAAATTGAATGGCATTTCGGAGCATAAAGAAAAAAGAAAGTTTGTTT	0.0	0.0	0.0	0.0	0.0	0.0	0.0	0.0	0.0	3.716392135009944e-07	7.771819382917543e-07
CATATAACAGTCAACTACCTTTTGACGCATAAAGAAAAAAGAAAGTTTGTTT	0.0	1.7029555133525336e-07	0.0	0.0	0.0	0.0	0.0	0.0	0.0	0.0	0.0
ACTCGAACACGTAACATTATTTTAAAAACCAAACATATAATAAAATTCACTA	0.0	3.405911026705067e-07	9.108639471669758e-08	0.0	0.0	0.0	0.0	8.244791147073056e-08	0.0	0.0	0.0
ATAGAAACACTTAACTAACTTAGATAAACCAAACATATAATAAAATTCACTA	8.852030464665209e-06	5.790048745398614e-06	7.104738787902411e-06	8.60357875926509e-06	5.4227007563928085e-06	7.034792928198719e-06	6.482746542039227e-06	5.936249625892601e-06	4.1283602470664815e-06	3.7694834512243717e-06	2.137250330302324e-06
AGCTGGAATAGTAAAGTTTCTTTTTTGCATAAAGAAAAAAGAAAGTTTGTTT	2.0118251056057292e-07	0.0	0.0	0.0	0.0	0.0	0.0	0.0	0.0	0.0	6.476516152431286e-08
GTCTGAATATGGAACGGCTTTAGTGGCCCTCAACCCTTAACGCAGTTCGCGC	0.0	0.0	7.286911577335806e-07	9.15274336092031e-08	4.929727960357099e-07	4.4524005874675434e-07	1.062745334760529e-06	3.2979164588292224e-07	2.117107819008452e-07	2.654565810721388e-07	1.9429548457293858e-07
TACGCAACCCAAAAAACCATTATGCTAACCAAACATATAATAAAATTCACTA	7.041387869620053e-07	1.7029555133525336e-07	2.732591841500927e-07	3.661097344368124e-07	1.6432426534523664e-07	8.904801174935086e-08	0.0	5.77135380295114e-07	7.409877366529583e-07	3.716392135009944e-07	6.476516152431286e-08
TGCTTAAAATTCAACACGGTTTCTCCTCCTAAAACACAAACCCCATTCTGGG	0.0	0.0	0.0	0.0	0.0	0.0	0.0	6.595832917658445e-07	0.0	0.0	0.0
TGTCCAAAATAACTTCGTTGACTGAAAACCAAACATATAATAAAATTCACTA	0.0	1.7029555133525336e-07	0.0	0.0	0.0	0.0	0.0	0.0	0.0	0.0	0.0
TATAGAACAGTCAAGTTGATTAAGTGTCAACAAGCACTAAGTCGTTTAGTAT	1.307686318643724e-06	2.5544332700288002e-06	2.094987078484044e-06	1.8305486721840618e-06	4.354593031648771e-06	1.7809602349870174e-06	1.7003925356168464e-06	1.6489582294146112e-06	1.7995416461571843e-06	4.247305297154221e-07	2.5906064609725146e-07
AAACCAAGACGTAATGGGTTTGATTTCCCTCAACCCTTAACGCAGTTCGCGC	2.5147813820071617e-06	4.257388783381334e-06	2.1860734732007417e-06	4.484844246850951e-06	7.5589162058808854e-06	5.877168775457157e-06	5.207452140326592e-06	5.1117705111852954e-06	5.3986249384715525e-06	1.1149176405029831e-06	1.9429548457293858e-07
AGCTAAAAAACGAAGGCATTTTGTTGGCATAAAGAAAAAAGAAAGTTTGTTT	0.0	1.7029555133525336e-07	0.0	0.0	8.216213267261832e-08	8.904801174935086e-08	0.0	0.0	0.0	5.3091316214427764e-08	0.0
GATACAAAGTGTAAATCTCTTCTTATATTTCAAAAGGGAAACCTATTGTATA	2.0118251056057292e-07	1.7029555133525336e-07	3.643455788667903e-07	2.7458230082760926e-07	8.216213267261832e-08	1.7809602349870172e-07	2.125490669521058e-07	8.244791147073056e-08	3.1756617285126784e-07	5.3091316214427764e-08	0.0
ACTCGAAATATCAATAATCTTTCAACTCAACAAGCACTAAGTCGTTTAGTAT	0.0	0.0	0.0	3.661097344368124e-07	4.1081066336309156e-07	7.123840939948069e-07	2.125490669521058e-07	1.0718228491194973e-06	4.234215638016904e-07	7.432784270019888e-07	1.878189684205073e-06
GGCCCCAAATGGGTTAGATTGTGAAAGCATAAAGAAAAAAGAAAGTTTGTTT	0.0	1.7029555133525336e-07	0.0	0.0	0.0	0.0	0.0	0.0	0.0	0.0	0.0
TCCGCAAGTGGAAACGCTTTTTTGGGCTGCGAATAACTAAAATAATTCCAAG	2.0118251056057292e-07	3.405911026705067e-07	4.5543197358348786e-07	1.098329203310437e-06	1.561080520779748e-06	1.1576241527415613e-06	9.564708012844762e-07	1.0718228491194973e-06	8.468431276033808e-07	1.4865568540039775e-06	4.5335613067019e-07
ACGGAAACTGTCAATGCCGTTTGGAAGCATAAAGAAAAAAGAAAGTTTGTTT	1.2070950633634375e-06	6.811822053410134e-07	1.0019503418836733e-06	1.098329203310437e-06	1.807566918797603e-06	1.1576241527415613e-06	1.062745334760529e-06	1.154270760590228e-06	2.0112524280580293e-06	3.716392135009944e-07	5.181212921945029e-07
ACGATAAAGTGAAATCCTATTCCCTGGATATAAACCGAAACCATCTTCGGCA	1.5088688292042971e-06	1.1920688593467736e-06	5.465183683001854e-07	9.15274336092031e-08	8.216213267261832e-08	5.342880704961052e-07	0.0	8.244791147073056e-08	0.0	0.0	0.0
CTGTGAATATTTAAGGGATTTTACATGCCAAAATTGGCAACCCCATTTTACG	0.0	0.0	0.0	0.0	0.0	0.0	0.0	8.244791147073056e-07	0.0	0.0	0.0
GATGAAAAAAGCAACGCTGTTTTGATAACCAAACATATAATAAAATTCACTA	3.017737658408594e-07	3.405911026705067e-07	2.732591841500927e-07	4.5763716804601545e-07	1.6432426534523664e-07	4.4524005874675434e-07	0.0	2.473437344121917e-07	1.0585539095042261e-06	5.309131621442776e-07	6.476516152431286e-08
TAACGAAACGGTAATAACTTTAGACACTGCGAATAACTAAAATAATTCCAAG	0.0	1.7029555133525336e-07	0.0	0.0	0.0	0.0	0.0	0.0	0.0	0.0	0.0
GGTATTAAGTACAAAACTCTTTTGGATCAACAAGCACTAAGTCGTTTAGTAT	0.0	1.7029555133525336e-07	0.0	0.0	0.0	0.0	0.0	0.0	0.0	0.0	0.0
CGAGTAAACAGCAATGCATTTCGAGAGCATAAAGAAAAAAGAAAGTTTGTTT	0.0	1.7029555133525336e-07	0.0	0.0	0.0	0.0	0.0	0.0	0.0	0.0	0.0
TAAACAAATGGTAAATCCGTTCTGCTTCAACAAGCACTAAGTCGTTTAGTAT	0.0	1.7029555133525336e-07	0.0	0.0	0.0	0.0	0.0	0.0	0.0	0.0	0.0
ATGGAAATTTATACCCCTTTGGTTTTGCATAAAGAAAAAAGAAAGTTTGTTT	0.0	1.7029555133525336e-07	0.0	0.0	0.0	0.0	0.0	0.0	0.0	0.0	0.0
GCCGCAAAGCGCAATCGGGTTCTTGTATTTCAAAAGGGAAACCTATTGTATA	0.0	1.7029555133525336e-07	0.0	0.0	0.0	0.0	0.0	0.0	0.0	0.0	0.0
CTAGAAAATATGAACGTAGTTCCAGCGCATAAAGAAAAAAGAAAGTTTGTTT	0.0	1.7029555133525336e-07	0.0	0.0	0.0	0.0	0.0	0.0	0.0	0.0	6.476516152431286e-08
GCTTGAAATTCGAAGGAAATTCAGTGGCATAAAGAAAAAAGAAAGTTTGTTT	0.0	0.0	0.0	0.0	2.4648639801785497e-07	0.0	0.0	8.244791147073056e-08	1.058553909504226e-07	0.0	0.0
TAATGAAACTTGAATGTTCTTTTGTCGCATAAAGAAAAAAGAAAGTTTGTTT	0.0	1.7029555133525336e-07	0.0	0.0	0.0	8.904801174935086e-08	0.0	0.0	0.0	0.0	0.0
AATTAAACAGTTAAGCTATTTGGGAGGCCAAAATTGGCAACCCCATTTTACG	0.0	0.0	0.0	0.0	0.0	0.0	0.0	4.946874688243834e-07	0.0	0.0	0.0
TGATAAAGCAGTAATCAGATTAGTAGATCCAAACGCATAATTACTTTTAACC	0.0	0.0	0.0	0.0	0.0	0.0	0.0	7.420312032365751e-07	0.0	0.0	0.0
AATGAAACAATTAAAGTGGTTACAGCCTGCGAATAACTAAAATAATTCCAAG	4.0236502112114584e-07	6.811822053410134e-07	7.286911577335806e-07	9.152743360920309e-07	4.929727960357099e-07	5.342880704961052e-07	8.501962678084232e-07	4.122395573536528e-07	4.234215638016904e-07	2.1236526485771106e-07	6.476516152431286e-08
ATACAAAAGCCTAAAAGGTTTTGCATATTTCAAAAGGGAAACCTATTGTATA	0.0	1.7029555133525336e-07	0.0	0.0	0.0	0.0	0.0	0.0	0.0	0.0	0.0
TATTAAAATGTGAAAATACTTCTGTTACATTAACGACCAAAACTTTTTAATT	5.029562764014323e-07	0.0	0.0	4.5763716804601545e-07	0.0	1.7809602349870172e-07	0.0	0.0	0.0	2.1236526485771106e-07	6.476516152431286e-08
GTACTAATGGGAACCGGCTTAAGGGAAACCAAACATATAATAAAATTCACTA	0.0	8.514777566762668e-07	4.5543197358348786e-07	5.491646016552185e-07	2.4648639801785497e-07	1.7809602349870172e-07	1.062745334760529e-07	2.473437344121917e-07	1.058553909504226e-07	1.592739486432833e-07	2.5906064609725146e-07
GTTTTAAATCACAAAGGACTTCAACTACAAGAAACGGCAATTAAATTTTGAG	0.0	1.7029555133525336e-07	0.0	0.0	0.0	0.0	0.0	0.0	0.0	0.0	0.0
GTGGCAATGTCCAATTCGCTTTTCTTACAAGAAACGGCAATTAAATTTTGAG	7.041387869620053e-07	1.0217733080115201e-06	4.5543197358348786e-07	3.661097344368124e-07	5.751349287083282e-07	1.7809602349870172e-07	0.0	1.6489582294146112e-07	0.0	0.0	0.0
TTTATTATTTAGGATAATTTCGTCGTCTGCGAATAACTAAAATAATTCCAAG	0.0	1.7029555133525336e-07	0.0	0.0	0.0	0.0	0.0	0.0	0.0	0.0	0.0
TATGCAAAAGGAAAACATTTTTCCCAAACCAAACATATAATAAAATTCACTA	0.0	1.7029555133525336e-07	0.0	0.0	0.0	0.0	0.0	0.0	0.0	0.0	0.0
GCTGTAAAATCGAATTTTTTTCAAGATCCTAAAACACAAACCCCATTCTGGG	0.0	1.7029555133525336e-07	0.0	0.0	0.0	0.0	0.0	0.0	0.0	0.0	0.0
GTGCTAATCATTAAGCTCCTTATACATCAACAAGCACTAAGTCGTTTAGTAT	1.2070950633634375e-06	6.811822053410134e-07	1.0019503418836733e-06	7.322194688736248e-07	2.054053316815458e-06	1.6919122232376665e-06	2.8694124038534287e-06	5.77135380295114e-07	1.587830864256339e-06	5.309131621442776e-07	6.476516152431286e-08
CGTGCAAACTATAATAAAATTCCTAAGCATAAAGAAAAAAGAAAGTTTGTTT	0.0	1.7029555133525336e-07	9.108639471669758e-08	0.0	0.0	1.7809602349870172e-07	0.0	8.244791147073056e-08	0.0	1.592739486432833e-07	6.476516152431286e-08
ATGCGAAGGTATAAATGTTTTTGGCGACAAGAAACGGCAATTAAATTTTGAG	3.017737658408594e-07	0.0	0.0	0.0	8.216213267261832e-08	0.0	0.0	0.0	1.058553909504226e-07	0.0	0.0
CGCCTAAATTAGAACAAGCTTGTGGTCCCTCAACCCTTAACGCAGTTCGCGC	0.0	1.7029555133525336e-07	0.0	0.0	0.0	0.0	0.0	0.0	0.0	0.0	0.0
GCATCAAAAAAAAAAATTGGTTAAGATCAACAAGCACTAAGTCGTTTAGTAT	0.0	1.7029555133525336e-07	0.0	0.0	0.0	0.0	0.0	0.0	0.0	0.0	0.0
CATCCAAAGCTTAATACAGTTTTCTAGCATAAAGAAAAAAGAAAGTTTGTTT	0.0	1.7029555133525336e-07	0.0	0.0	0.0	0.0	0.0	0.0	0.0	0.0	0.0
TCAACAACCAACAACGACATTTCCGCGCATAAAGAAAAAAGAAAGTTTGTTT	0.0	1.7029555133525336e-07	0.0	0.0	0.0	0.0	0.0	0.0	0.0	0.0	0.0
ATGAGAAGATTAAATTAGCTTAATTCGCATAAAGAAAAAAGAAAGTTTGTTT	0.0	1.7029555133525336e-07	0.0	0.0	0.0	0.0	0.0	0.0	0.0	0.0	0.0
AGCACAATATTTAAGACAATTGGAGTGATATAAACCGAAACCATCTTCGGCA	9.053212975225781e-07	3.405911026705067e-07	4.5543197358348786e-07	0.0	0.0	0.0	0.0	0.0	0.0	0.0	0.0
TCCTAAAATAGTAAGTGCATTCACTGGATATAAACCGAAACCATCTTCGGCA	3.017737658408594e-07	1.7029555133525336e-07	9.108639471669758e-08	0.0	0.0	0.0	0.0	0.0	0.0	0.0	0.0
ATACAAACGTTCAAGGTCCTTTAGCGGCATAAAGAAAAAAGAAAGTTTGTTT	2.0118251056057292e-07	0.0	9.108639471669758e-08	9.15274336092031e-08	0.0	0.0	0.0	0.0	1.058553909504226e-07	5.3091316214427764e-08	0.0
CTCCAAATTGCTAAAAAATTTTAGCTTCAACAAGCACTAAGTCGTTTAGTAT	0.0	1.7029555133525336e-07	0.0	0.0	0.0	0.0	0.0	0.0	0.0	0.0	0.0
GTCCGAAACAGTAAGTTTATTTCCATGTTGGAAGTCTCAAGATTTTTTGTTC	0.0	1.7029555133525336e-07	0.0	0.0	0.0	0.0	0.0	0.0	0.0	0.0	0.0
GCAGACGCACAATTTAGTTTTCACAGACAAGAAACGGCAATTAAATTTTGAG	0.0	1.7029555133525336e-07	0.0	0.0	0.0	0.0	0.0	0.0	0.0	0.0	0.0
GTTATAACTTATAAATTGGTTGCCCATCACAAAATTACAACACTGTTTCGTT	0.0	0.0	0.0	0.0	0.0	0.0	0.0	3.2979164588292224e-07	0.0	0.0	0.0
CTACCAATATCAAACATCTTTTCCATCCCTCAACCCTTAACGCAGTTCGCGC	0.0	1.7029555133525336e-07	0.0	0.0	0.0	0.0	0.0	0.0	0.0	0.0	0.0
GCAATAATATCCAAGCGTGTTGCAGCTCGTAAACGATGAATGTGTTTCATGA	0.0	0.0	0.0	0.0	0.0	0.0	0.0	2.473437344121917e-07	0.0	0.0	0.0
TTCTCAAGGAGGAAGGAATTTCATCAGCATAAAGAAAAAAGAAAGTTTGTTT	0.0	1.7029555133525336e-07	0.0	0.0	0.0	0.0	0.0	0.0	0.0	0.0	0.0
GTGATAATGAACAACATAGTTGTCCGTCGTAAACGATGAATGTGTTTCATGA	0.0	0.0	0.0	0.0	3.286485306904733e-07	0.0	2.125490669521058e-07	0.0	0.0	0.0	0.0
ATAAAAATCTATAACCGTATTCACCAGCATAAAGAAAAAAGAAAGTTTGTTT	0.0	0.0	0.0	0.0	2.4648639801785497e-07	0.0	0.0	0.0	0.0	0.0	0.0
AACGTAAATCTTAATTTCATTCATGCTCAACAAGCACTAAGTCGTTTAGTAT	0.0	1.7029555133525336e-07	0.0	0.0	0.0	0.0	0.0	0.0	0.0	0.0	0.0
TATGAAATATCAAACGGTATTGTAATACATTAACGACCAAAACTTTTTAATT	0.0	1.7029555133525336e-07	0.0	0.0	0.0	0.0	0.0	0.0	0.0	0.0	0.0
GTCACAATTTTCAAAATACTTAGATTGCATAAAGAAAAAAGAAAGTTTGTTT	0.0	1.7029555133525336e-07	0.0	0.0	0.0	0.0	0.0	0.0	0.0	0.0	0.0
AACGGAAGAGGTAATTGATTTTTACTAACCAAACATATAATAAAATTCACTA	4.124241466491745e-06	3.405911026705067e-06	3.188023815084415e-06	3.5695699107589203e-06	1.7254047861249846e-06	3.11668041122728e-06	2.125490669521058e-06	2.9681248129463004e-06	2.3288186009092972e-06	2.707657126935816e-06	1.1657729074376314e-06
AGTCTAAAATAGAAGTCGCTAAAGCAAACCAAACATATAATAAAATTCACTA	0.0	1.7029555133525336e-07	0.0	0.0	0.0	0.0	0.0	0.0	0.0	0.0	0.0
GCATTAAATTTCAAAACTTTTCAGTAAACCAAACATATAATAAAATTCACTA	0.0	1.7029555133525336e-07	0.0	0.0	0.0	0.0	0.0	0.0	0.0	0.0	0.0
CAGGTAATGCCTAATCTACCTTTTAATCAACAAGCACTAAGTCGTTTAGTAT	0.0	0.0	0.0	0.0	0.0	0.0	2.125490669521058e-07	0.0	0.0	0.0	0.0
TTCCCAACCGTAAAGCTACTTTTGATCCCTCAACCCTTAACGCAGTTCGCGC	8.047300422422917e-07	5.108866540057601e-07	1.0019503418836733e-06	1.4644389377472495e-06	2.875674643541641e-06	8.014321057441578e-07	2.338039736473164e-06	1.6489582294146112e-06	1.6936862552067616e-06	6.90187110787561e-07	3.238258076215643e-07
GATCCAAGTGGTAATGTAATTAGGCGGATATAAACCGAAACCATCTTCGGCA	5.029562764014323e-07	1.7029555133525336e-07	0.0	0.0	8.216213267261832e-08	0.0	0.0	0.0	0.0	0.0	0.0
GACGCAAAATTAAAGGCGGTTGTTGCTCGTAAACGATGAATGTGTTTCATGA	0.0	0.0	0.0	0.0	0.0	0.0	2.125490669521058e-07	8.244791147073056e-08	0.0	0.0	0.0
TGAGAAAGATGTAAGTTAGTTAACTCTCAACAAGCACTAAGTCGTTTAGTAT	0.0	1.7029555133525336e-07	0.0	0.0	0.0	0.0	0.0	0.0	0.0	0.0	0.0
GCCCAAAGCAGGAAGGAAGTTTGAAGAACCAAACATATAATAAAATTCACTA	0.0	1.7029555133525336e-07	0.0	0.0	0.0	0.0	0.0	0.0	0.0	0.0	0.0
CGGACAAGGCCGAACTGTCTTGGTCGACTGCAATCACAAATATTATTGCGTC	1.2070950633634375e-06	1.1920688593467736e-06	1.5484687101838587e-06	1.281384070528843e-06	2.054053316815458e-06	1.0685761409922105e-06	2.125490669521058e-06	9.069270261780362e-07	6.351323457025357e-07	1.592739486432833e-07	0.0
GAACGTATCGATAATACCCTTAACGGCTGCGAATAACTAAAATAATTCCAAG	0.0	0.0	0.0	0.0	0.0	0.0	0.0	0.0	0.0	0.0	2.5906064609725146e-07
CCAACAATCGTCAAGGGTTTTTTTATGCATAAAGAAAAAAGAAAGTTTGTTT	0.0	0.0	0.0	0.0	0.0	0.0	0.0	0.0	0.0	0.0	1.9429548457293858e-07
TTTACAATTGTAAAATAACTTGAACAGCATAAAGAAAAAAGAAAGTTTGTTT	3.017737658408594e-07	5.108866540057601e-07	1.8217278943339516e-07	0.0	1.6432426534523664e-07	7.123840939948069e-07	6.376472008563174e-07	2.473437344121917e-07	3.1756617285126784e-07	1.0618263242885553e-07	0.0
ATAATAACGTAGAATGGTTTTAGGTGAACCAAACATATAATAAAATTCACTA	0.0	1.7029555133525336e-07	0.0	0.0	0.0	0.0	0.0	0.0	0.0	0.0	0.0
TCTTAAACAAAGAAGCTGTTTGTATAGCATAAAGAAAAAAGAAAGTTTGTTT	0.0	1.7029555133525336e-07	0.0	0.0	0.0	0.0	0.0	0.0	0.0	0.0	0.0
GCCTCAACTACGAAATGTTTTCGCCTAACCAAACATATAATAAAATTCACTA	0.0	1.7029555133525336e-07	0.0	0.0	0.0	0.0	0.0	0.0	0.0	0.0	0.0
GCGCAAACGATTTGGTGTATAACTTTGCATAAAGAAAAAAGAAAGTTTGTTT	0.0	1.7029555133525336e-07	0.0	0.0	0.0	0.0	0.0	0.0	0.0	0.0	0.0
CTATCAAAAAGTAATACAATTCTAAATCAACAAGCACTAAGTCGTTTAGTAT	7.041387869620053e-07	5.108866540057601e-07	3.643455788667903e-07	4.5763716804601545e-07	8.216213267261832e-08	8.904801174935086e-08	0.0	2.473437344121917e-07	1.058553909504226e-07	0.0	6.476516152431286e-08
AGTCGAAATACGAAAGGAGTTAGCTAGCATAAAGAAAAAAGAAAGTTTGTTT	4.727788998173464e-06	3.746502129375574e-06	5.6473564724352496e-06	6.956084954299435e-06	5.094052225702336e-06	6.411456845953262e-06	4.782354006422381e-06	2.5558852555926477e-06	3.493227901363946e-06	2.336017913434822e-06	7.124167767674415e-07
CCAGCATCAATAAATGACGTTAACTAAAGAGAACAGATAACCTAATTTGAGT	0.0	1.7029555133525336e-07	0.0	0.0	0.0	0.0	0.0	0.0	0.0	0.0	0.0
AGGCTAAGTGTTAAGAAGCTTGTTAAGCATAAAGAAAAAAGAAAGTTTGTTT	0.0	1.7029555133525336e-07	0.0	0.0	0.0	0.0	0.0	0.0	0.0	0.0	0.0
ATGGTAAAAGCCAAATCGTTTGTGCATCAACAAGCACTAAGTCGTTTAGTAT	0.0	0.0	0.0	0.0	0.0	0.0	0.0	0.0	2.117107819008452e-07	0.0	0.0
AAACTAATCGCAAAGAGTTTCTAAAATCAACAAGCACTAAGTCGTTTAGTAT	0.0	1.7029555133525336e-07	0.0	0.0	0.0	0.0	0.0	0.0	0.0	0.0	0.0
ATGCTAACCAGGAATGGGCTTGAGAGCCCTCAACCCTTAACGCAGTTCGCGC	0.0	1.7029555133525336e-07	0.0	0.0	0.0	0.0	0.0	0.0	0.0	0.0	0.0
ACCTAAAGCGCTAAGCACGTTGTGTTTCACAAAATTACAACACTGTTTCGTT	0.0	1.7029555133525336e-07	9.108639471669758e-08	0.0	0.0	0.0	0.0	0.0	0.0	0.0	0.0
GTTTAAACTCTAAATTTATTTTTGAAGCATAAAGAAAAAAGAAAGTTTGTTT	1.4082775739240107e-06	1.3623644106820268e-06	1.4573823154671612e-06	1.098329203310437e-06	4.1081066336309156e-07	7.123840939948069e-07	7.439217343323704e-07	4.122395573536528e-07	2.117107819008452e-07	1.4334655377895496e-06	5.828864537188157e-07
CCACCAATCGATAAGCGAATTGAGAGAACCAAACATATAATAAAATTCACTA	0.0	1.7029555133525336e-07	0.0	0.0	0.0	0.0	0.0	0.0	0.0	5.3091316214427764e-08	0.0
CGTTGAAAGCGTGAATGGCGTTGGCTGCATAAAGAAAAAAGAAAGTTTGTTT	0.0	1.7029555133525336e-07	0.0	9.15274336092031e-08	0.0	0.0	0.0	0.0	0.0	1.0618263242885553e-07	2.5906064609725146e-07
CCATTAACATGTATTTTCATTGTTGAATTTCAAAAGGGAAACCTATTGTATA	0.0	1.7029555133525336e-07	0.0	0.0	0.0	0.0	0.0	0.0	0.0	0.0	0.0
GTGATAATTGGAAATTTGTATAATAAGAAGCAACAGGCAAACCGATTATGTA	0.0	1.7029555133525336e-07	0.0	0.0	0.0	0.0	0.0	0.0	0.0	0.0	0.0
AATTTATAGATGAAATCAATTATTTAGCATAAAGAAAAAAGAAAGTTTGTTT	0.0	1.7029555133525336e-07	0.0	0.0	0.0	0.0	0.0	0.0	0.0	0.0	0.0
TGGCAATTTTCAATAAAGTTTCTTCAGCATAAAGAAAAAAGAAAGTTTGTTT	0.0	1.7029555133525336e-07	0.0	9.15274336092031e-08	0.0	0.0	0.0	0.0	0.0	0.0	0.0
GGTCGAAATATGAACAAACTTAATCGGCATAAAGAAAAAAGAAAGTTTGTTT	0.0	1.7029555133525336e-07	0.0	0.0	8.216213267261832e-08	0.0	0.0	0.0	0.0	0.0	0.0
GAAGAAATTTAGTTGATTATTAACTTGATATAAACCGAAACCATCTTCGGCA	0.0	1.7029555133525336e-07	9.108639471669758e-08	0.0	0.0	0.0	0.0	0.0	0.0	0.0	0.0
AAAACAAGCTTCAACTTCGTTTTGCCGAGTGAAACAGAAACTTGATTGATTC	0.0	1.7029555133525336e-07	0.0	0.0	0.0	0.0	0.0	0.0	0.0	0.0	0.0
TGGGCAATCAGGAATTCTCTTACCAAGCATAAAGAAAAAAGAAAGTTTGTTT	4.023650211211458e-06	1.5326599620172803e-06	5.920615656585343e-06	3.020405309103702e-06	3.5329717049225876e-06	1.6028642114883156e-06	2.338039736473164e-06	1.8963019638268028e-06	1.1644093004546486e-06	8.494610594308442e-07	6.476516152431286e-07
TGAATAACGGGAAAGGGGGTTAAGTTATCCAAACGCATAATTACTTTTAACC	0.0	0.0	0.0	0.0	0.0	0.0	2.125490669521058e-07	1.6489582294146112e-07	0.0	0.0	0.0
GGCACAACGAGGAAGGATTTTCAGTAACTGCAATCACAAATATTATTGCGTC	0.0	1.7029555133525336e-07	0.0	9.15274336092031e-08	0.0	1.7809602349870172e-07	1.062745334760529e-07	0.0	3.1756617285126784e-07	1.0618263242885553e-07	0.0
ATCAGAAATTTTAAAACTATATCAAGGCATAAAGAAAAAAGAAAGTTTGTTT	0.0	1.7029555133525336e-07	0.0	0.0	0.0	0.0	0.0	0.0	0.0	0.0	0.0
CTATGAATTTCAAAGGGGTTTATATTGCATAAAGAAAAAAGAAAGTTTGTTT	5.029562764014323e-07	6.811822053410134e-07	2.732591841500927e-07	7.322194688736248e-07	8.216213267261832e-08	1.7809602349870172e-07	0.0	0.0	0.0	5.3091316214427764e-08	0.0
ACGGGAAAATCGAAAACGCTTCCAGTCTGCGAATAACTAAAATAATTCCAAG	0.0	1.7029555133525336e-07	0.0	0.0	0.0	0.0	0.0	0.0	0.0	0.0	0.0
CCCAAAAACTCCAATGCGTTTGGGCGCATTCAAACACGAATCGCTTTCTTAG	0.0	1.7029555133525336e-07	0.0	0.0	0.0	0.0	0.0	0.0	0.0	0.0	0.0
GGTCCAATAGAAAAGTGGTTTATTAAAACCAAACATATAATAAAATTCACTA	0.0	0.0	0.0	0.0	0.0	0.0	0.0	0.0	0.0	2.654565810721388e-07	1.9429548457293858e-07
CGGTGAATCGGGAATACGGTTATGTAGCATCAAATTGAAAGGGTATTTAGTT	0.0	1.7029555133525336e-07	0.0	0.0	0.0	0.0	0.0	0.0	0.0	0.0	0.0
TAGTGAATTGGGAATTTGGTTGTAACGCATAAAGAAAAAAGAAAGTTTGTTT	2.8165551478480213e-06	2.2138421673582937e-06	3.643455788667903e-06	3.5695699107589203e-06	5.34053862372019e-06	3.383824446475333e-06	2.444314269949217e-06	3.627708104712145e-06	2.7522401647109877e-06	1.6458308026472606e-06	3.8859096914587716e-07
AATGTAACAGGAAATGACCTTAGACTCCCTCAACCCTTAACGCAGTTCGCGC	4.0236502112114584e-07	1.7029555133525336e-07	1.275209526033766e-06	6.406920352644215e-07	6.572970613809466e-07	0.0	3.188236004281587e-07	1.6489582294146112e-07	0.0	0.0	0.0
TCCACAACAAGTAATTCCTTTAGGGTGTACGAACTAAAAATTATATTTGCCA	0.0	0.0	0.0	0.0	0.0	0.0	0.0	1.319166583531689e-06	0.0	0.0	0.0
TGCCGAATGGTTAGAAACTTGGTTCAACATTAACGACCAAAACTTTTTAATT	0.0	0.0	0.0	0.0	0.0	0.0	0.0	0.0	2.117107819008452e-07	0.0	0.0
AGAATAATTCGCAATTTGATTGTGGTGCATAAAGAAAAAAGAAAGTTTGTTT	4.023650211211458e-06	5.1088665400576004e-06	3.5523693939512056e-06	2.562768141057686e-06	2.875674643541641e-06	2.04810427023507e-06	2.125490669521058e-06	1.6489582294146112e-06	2.2229632099588747e-06	1.592739486432833e-07	7.124167767674415e-07
ACCATAAGACACAAGCCGATTATGCAACTGCAATCACAAATATTATTGCGTC	0.0	0.0	0.0	0.0	0.0	0.0	0.0	0.0	2.117107819008452e-07	0.0	0.0
ATTGCAACTTACAATACATTTGATGCCCCTCAACCCTTAACGCAGTTCGCGC	5.230745274574896e-06	3.2356154753698136e-06	7.286911577335806e-06	7.68830442317306e-06	1.5364318809779626e-05	8.19241708094028e-06	1.317804215103056e-05	9.728853553546206e-06	1.3231923868802825e-05	7.061145056518892e-06	4.144970337556023e-06
ATATAAAAACTTAAAGATATTGCGCATCAACAAGCACTAAGTCGTTTAGTAT	0.0	0.0	0.0	0.0	0.0	2.671440352480526e-07	0.0	0.0	0.0	0.0	0.0
TAATGAACTTGCAAAGGTTTAACGTCCTGCGAATAACTAAAATAATTCCAAG	0.0	1.7029555133525336e-07	0.0	0.0	0.0	0.0	0.0	0.0	0.0	0.0	0.0
GAGTCAACATAAAAACCTATTTTGGCCCCTCAACCCTTAACGCAGTTCGCGC	0.0	0.0	0.0	0.0	0.0	0.0	2.125490669521058e-07	2.473437344121917e-07	5.292769547521131e-07	5.3091316214427764e-08	0.0
CCAAAAAACCAAGATGGCTTTCAGGAGCATAAAGAAAAAAGAAAGTTTGTTT	0.0	1.7029555133525336e-07	0.0	0.0	0.0	0.0	0.0	0.0	0.0	0.0	0.0
TAATGAATCCGTAAGGACTTTAAGTTGATATAAACCGAAACCATCTTCGGCA	1.2070950633634375e-06	8.514777566762668e-07	0.0	0.0	1.6432426534523664e-07	0.0	1.062745334760529e-07	8.244791147073056e-08	0.0	5.3091316214427764e-08	6.476516152431286e-08
CTATAAATATCTAAGATTCTTCGGGGACAAGAAACGGCAATTAAATTTTGAG	3.017737658408594e-07	6.811822053410134e-07	3.643455788667903e-07	3.661097344368124e-07	1.6432426534523664e-07	4.4524005874675434e-07	0.0	8.244791147073056e-08	3.1756617285126784e-07	2.1236526485771106e-07	6.476516152431286e-08
AACCTAACTTTTAATAGCGTTTTTAGAGCCGAATGGATAACTAATTTAGGTG	0.0	1.7029555133525336e-07	0.0	0.0	0.0	0.0	0.0	0.0	0.0	0.0	0.0
CTAAAAATCCATAAAATTATTACTCGGCATAAAGAAAAAAGAAAGTTTGTTT	0.0	1.7029555133525336e-07	0.0	0.0	0.0	0.0	0.0	0.0	0.0	0.0	0.0
TCGACAATTCTTAATGCCCTTCAGCTAAGAGAACAGATAACCTAATTTGAGT	2.0118251056057292e-07	0.0	5.465183683001854e-07	6.406920352644215e-07	1.6432426534523664e-07	8.904801174935086e-08	0.0	8.244791147073056e-08	3.1756617285126784e-07	3.185478972865666e-07	0.0
GATCTAATTATTAAGGTAATTACGGATCACAAAATTACAACACTGTTTCGTT	0.0	0.0	0.0	0.0	0.0	0.0	2.125490669521058e-07	0.0	0.0	0.0	0.0
TAGCGAATCAAAAGGTACCGTCATAAAACCAAACATATAATAAAATTCACTA	0.0	1.7029555133525336e-07	0.0	0.0	0.0	0.0	0.0	0.0	0.0	0.0	0.0
GCACAAAATCGCAAAAGGGTTACTGACCCTCAACCCTTAACGCAGTTCGCGC	0.0	1.7029555133525336e-07	0.0	0.0	0.0	0.0	0.0	0.0	0.0	0.0	0.0
TGCATAAATTTTAAGATTGTTTATGTACATTAACGACCAAAACTTTTTAATT	0.0	1.7029555133525336e-07	0.0	0.0	0.0	0.0	0.0	0.0	0.0	0.0	0.0
AATACAAAAATTAAGTCTGTTATTGGACATTAACGACCAAAACTTTTTAATT	3.017737658408594e-07	0.0	0.0	0.0	3.286485306904733e-07	0.0	0.0	0.0	0.0	0.0	0.0
TTTAGGAAACTAAATAACCTTACCCAGCATAAAGAAAAAAGAAAGTTTGTTT	0.0	1.7029555133525336e-07	0.0	0.0	0.0	0.0	0.0	0.0	0.0	0.0	0.0
TAAAAAATGCGTAACTAGATTGCGTGATTTCAAAAGGGAAACCTATTGTATA	2.8165551478480213e-06	2.0435466160230403e-06	2.459332657350835e-06	2.37971327383928e-06	2.2183775821606944e-06	2.9385843877285787e-06	2.6568633369013226e-06	2.308541521180456e-06	2.646384773760565e-06	7.963697432164165e-07	1.9429548457293858e-07
GTATCAATCTCAAAATTAGTTATCAAGCATAAAGAAAAAAGAAAGTTTGTTT	0.0	1.7029555133525336e-07	0.0	0.0	0.0	0.0	0.0	0.0	0.0	0.0	0.0
CTCTTAAAATCCAAAGCGGTTTTGAAGTACGAACTAAAAATTATATTTGCCA	2.0118251056057292e-07	1.7029555133525336e-07	9.108639471669758e-08	0.0	0.0	8.904801174935086e-08	0.0	1.4016144950024194e-06	0.0	0.0	0.0
TTGAAAATGTGTAATGGTCTTATAGTGCATAAAGAAAAAAGAAAGTTTGTTT	5.029562764014323e-07	3.405911026705067e-07	7.286911577335806e-07	4.5763716804601545e-07	5.751349287083282e-07	9.795281292428596e-07	2.125490669521058e-07	4.946874688243834e-07	3.1756617285126784e-07	6.370957945731332e-07	0.0
ACTCTAACCTTAAATGTTTTTGGTATGTTGGAAGTCTCAAGATTTTTTGTTC	0.0	1.7029555133525336e-07	0.0	0.0	0.0	0.0	0.0	0.0	0.0	0.0	0.0
AGTAGAAATCGTAACAAGTTTTGGATGCATAAAGAAAAAAGAAAGTTTGTTT	0.0	1.7029555133525336e-07	0.0	0.0	0.0	0.0	0.0	0.0	0.0	5.3091316214427764e-08	0.0
TTCTAAAGGAGGAAGGTTATTATTTGGCATAAAGAAAAAAGAAAGTTTGTTT	1.0059125528028646e-06	1.3623644106820268e-06	5.465183683001854e-07	3.661097344368124e-07	1.6432426534523664e-07	2.671440352480526e-07	1.062745334760529e-06	2.473437344121917e-07	4.234215638016904e-07	1.592739486432833e-07	2.5906064609725146e-07
TCTTCAAAATGAAATCACTTTTGGCTCCCTCAACCCTTAACGCAGTTCGCGC	0.0	1.7029555133525336e-07	9.108639471669758e-08	4.5763716804601545e-07	5.751349287083282e-07	4.4524005874675434e-07	5.313726673802645e-07	6.595832917658445e-07	0.0	5.3091316214427764e-08	0.0
TTTGCAACGGTAAATGTGGTTCCCGCGATATAAACCGAAACCATCTTCGGCA	5.029562764014323e-07	0.0	0.0	0.0	0.0	0.0	0.0	0.0	0.0	0.0	0.0
AAATTAATCATCAAAAGCTTTCCAGCTCAACAAGCACTAAGTCGTTTAGTAT	0.0	1.7029555133525336e-07	0.0	0.0	0.0	0.0	0.0	0.0	0.0	0.0	0.0
CGTACAATCCAGAAGCGTATTAGGTTGCATAAAGAAAAAAGAAAGTTTGTTT	0.0	1.7029555133525336e-07	2.732591841500927e-07	2.7458230082760926e-07	7.394591940535648e-07	6.233360822454561e-07	4.250981339042116e-07	1.6489582294146112e-07	2.117107819008452e-07	0.0	0.0
CATTAAACATTGAATGTAGTTTGGAGGACGAAACGCTAAACCACATTCTGTC	0.0	1.7029555133525336e-07	0.0	0.0	0.0	0.0	0.0	0.0	0.0	0.0	0.0
ATGAAAAGTCTAAAAGGCGTTCGACAGCATAAAGAAAAAAGAAAGTTTGTTT	0.0	0.0	0.0	2.7458230082760926e-07	0.0	0.0	0.0	0.0	0.0	0.0	0.0
GGTTAAAAGACCAACTGGATTAAAAAACATTAACGACCAAAACTTTTTAATT	9.053212975225781e-07	5.108866540057601e-07	7.286911577335806e-07	1.098329203310437e-06	8.216213267261832e-08	8.904801174935086e-08	0.0	8.244791147073056e-08	3.1756617285126784e-07	2.1236526485771106e-07	2.5906064609725146e-07
CCCTCAATATTTAATTTCGTTTAACGGCATAAAGAAAAAAGAAAGTTTGTTT	0.0	1.7029555133525336e-07	0.0	0.0	0.0	0.0	0.0	0.0	0.0	0.0	0.0
CCCACAATGTGTAAAAAGTTTGAGTTTACCTAAATTTCAAACTTATTTGCCT	0.0	1.7029555133525336e-07	0.0	0.0	0.0	0.0	0.0	0.0	0.0	0.0	0.0
CTACAAAGCGAAAAAGTGATTTCGATATTTCAAAAGGGAAACCTATTGTATA	0.0	1.7029555133525336e-07	0.0	0.0	0.0	0.0	0.0	0.0	0.0	0.0	0.0
CAAATAAGGATCATTCAATTGTAATAGTTGGAAGTCTCAAGATTTTTTGTTC	0.0	1.7029555133525336e-07	0.0	0.0	0.0	0.0	0.0	0.0	0.0	0.0	0.0
TTGCTAATCCTTAACAACTTTCCATTGATATAAACCGAAACCATCTTCGGCA	4.0236502112114584e-07	1.7029555133525336e-07	2.732591841500927e-07	6.406920352644215e-07	8.216213267261831e-07	1.0685761409922105e-06	0.0	8.244791147073056e-08	2.117107819008452e-07	0.0	0.0
CCTCGAAAGGCGAATGCATTTTGGTCGCATAAAGAAAAAAGAAAGTTTGTTT	2.615372637287448e-06	2.895024372699307e-06	3.188023815084415e-06	3.4780424771497175e-06	1.9718911841428397e-06	3.918112516971438e-06	2.019216136045005e-06	1.4840624064731502e-06	1.6936862552067616e-06	2.4952918620781053e-06	1.1010077459133185e-06
GCGGGAATGGATAAAATGATTTGCTGAACCAAACATATAATAAAATTCACTA	0.0	0.0	0.0	0.0	0.0	0.0	0.0	0.0	0.0	0.0	1.9429548457293858e-07
ATTGAAATTTTGAAACCGTTTTCAAGGTACGAACTAAAAATTATATTTGCCA	0.0	1.7029555133525336e-07	1.8217278943339516e-07	0.0	0.0	0.0	0.0	0.0	0.0	0.0	0.0
TTGAAAATTACAAACCGGCTTTGGGGAACCAAACATATAATAAAATTCACTA	1.307686318643724e-06	2.384137718693547e-06	1.4573823154671612e-06	1.922076105793265e-06	0.0	1.5138161997389647e-06	0.0	5.77135380295114e-07	3.1756617285126784e-07	7.432784270019888e-07	3.8859096914587716e-07
AACAGAACGCGTAAAGAAATTTTTGACCCTCAACCCTTAACGCAGTTCGCGC	6.035475316817188e-07	6.811822053410134e-07	7.286911577335806e-07	5.491646016552185e-07	6.572970613809466e-07	7.123840939948069e-07	4.250981339042116e-07	3.2979164588292224e-07	1.058553909504226e-07	0.0	0.0
CGCCCAATCGGGAACCCAGTTGGCAGGATATAAACCGAAACCATCTTCGGCA	3.017737658408594e-07	1.7029555133525336e-07	4.5543197358348786e-07	9.15274336092031e-08	0.0	0.0	0.0	0.0	0.0	0.0	0.0
CGTCTAAAGGGGAAGGATTTTGGACTGCATAAAGAAAAAAGAAAGTTTGTTT	0.0	1.7029555133525336e-07	0.0	0.0	0.0	0.0	0.0	0.0	0.0	0.0	6.476516152431286e-08
GTCTTAACTGTGAATGAAATTCTGCGAACCAAACATATAATAAAATTCACTA	0.0	1.7029555133525336e-07	0.0	0.0	0.0	0.0	0.0	0.0	0.0	0.0	0.0
AAGGCAAACCTAAAGACTATTGCTATGATATAAACCGAAACCATCTTCGGCA	7.041387869620053e-07	0.0	0.0	0.0	0.0	0.0	0.0	0.0	0.0	0.0	0.0
CTTATAAAAAGGTAAGGGTTTTAAAAGCATAAAGAAAAAAGAAAGTTTGTTT	0.0	1.7029555133525336e-07	0.0	0.0	0.0	0.0	0.0	0.0	0.0	0.0	0.0
GAAAAAAATTCAAAATTAATCTTCCCACAAGAAACGGCAATTAAATTTTGAG	0.0	1.7029555133525336e-07	0.0	0.0	0.0	0.0	0.0	0.0	0.0	0.0	0.0
GGTGTAATTTCGAATAGTGTTGATAGTCAACAAGCACTAAGTCGTTTAGTAT	0.0	1.7029555133525336e-07	0.0	0.0	0.0	0.0	0.0	0.0	0.0	0.0	0.0
TATTTAACACGGAATTGTGTTCTAGTAAGAGAACAGATAACCTAATTTGAGT	0.0	1.7029555133525336e-07	0.0	0.0	0.0	0.0	0.0	0.0	0.0	0.0	0.0
GGTCAAAGAACAAACAACGTTTAGGCATTTCAAAAGGGAAACCTATTGTATA	3.017737658408594e-07	0.0	3.643455788667903e-07	0.0	1.6432426534523664e-07	0.0	0.0	0.0	3.1756617285126784e-07	0.0	0.0
CTTTTAAGTTTTAACATCATTCTCCGTCAACAAGCACTAAGTCGTTTAGTAT	2.0118251056057292e-07	0.0	0.0	0.0	0.0	0.0	0.0	0.0	0.0	0.0	0.0
AATTCAATACGCAAAAAAATTCTCATGCCAAAATTGGCAACCCCATTTTACG	0.0	1.7029555133525336e-07	0.0	0.0	0.0	0.0	0.0	8.244791147073056e-08	0.0	0.0	0.0
TCAACAAAATACAATGACATTGTCGTGATATAAACCGAAACCATCTTCGGCA	2.313598871446589e-06	6.811822053410134e-07	1.8217278943339516e-07	4.5763716804601545e-07	1.6432426534523664e-07	0.0	0.0	1.6489582294146112e-07	0.0	0.0	0.0
GTAAGAATCAGAAAGTGTTTTTAAATGATATAAACCGAAACCATCTTCGGCA	0.0	1.7029555133525336e-07	2.732591841500927e-07	1.830548672184062e-07	8.216213267261832e-08	2.671440352480526e-07	3.188236004281587e-07	0.0	2.117107819008452e-07	1.592739486432833e-07	2.5906064609725146e-07
TATCCAAGCGGAAAGTCAATTTGATGCCCTCAACCCTTAACGCAGTTCGCGC	0.0	0.0	0.0	0.0	0.0	0.0	0.0	0.0	2.117107819008452e-07	0.0	0.0
CATTTAAAAAAGAATTATGTTACCGCAACCAAACATATAATAAAATTCACTA	1.911233850325443e-06	5.108866540057601e-07	8.197775524502782e-07	1.5559663713564525e-06	3.286485306904733e-07	9.795281292428596e-07	7.439217343323704e-07	8.244791147073056e-07	6.351323457025357e-07	5.309131621442776e-07	0.0
CAACAAATGAATAACTATTTTGGTCTAACCAAACATATAATAAAATTCACTA	3.3195114242494534e-06	2.0435466160230403e-06	2.3682462626341367e-06	2.196658406620874e-06	1.2324319900892748e-06	1.959056258485719e-06	4.250981339042116e-07	9.893749376487667e-07	1.3761200823554938e-06	4.778218459298498e-07	1.9429548457293858e-07
GGGCGAATCCGGAAACCCGGTTGGTGCTGCGAATAACTAAAATAATTCCAAG	0.0	1.7029555133525336e-07	0.0	0.0	0.0	0.0	0.0	0.0	0.0	0.0	0.0
CTTCAAAGGCCGAATTAATTTCTGTTGCATAAAGAAAAAAGAAAGTTTGTTT	0.0	0.0	0.0	0.0	0.0	0.0	0.0	0.0	2.117107819008452e-07	0.0	0.0
CGTCCAAACCTAAAAAGTCTTATTAAGCATAAAGAAAAAAGAAAGTTTGTTT	4.0236502112114584e-07	1.7029555133525336e-07	1.8217278943339516e-07	9.15274336092031e-08	0.0	0.0	2.125490669521058e-07	1.6489582294146112e-07	0.0	1.2211002729318385e-06	0.0
GCATAAAGGTTTAAGGGGGTGATCCATCAACAAGCACTAAGTCGTTTAGTAT	0.0	0.0	0.0	0.0	0.0	0.0	0.0	0.0	0.0	0.0	2.5906064609725146e-07
CTCAGAAAGCCGAACTGCTTTTGCAAGATATAAACCGAAACCATCTTCGGCA	6.035475316817188e-07	3.405911026705067e-07	0.0	3.661097344368124e-07	0.0	0.0	0.0	0.0	0.0	0.0	0.0
TAGACAAGGCTCAAGCTTGTTAATACTCAACAAGCACTAAGTCGTTTAGTAT	0.0	0.0	0.0	0.0	0.0	0.0	0.0	0.0	0.0	0.0	3.238258076215643e-07
CTCCCAATTAAAAAGGAAGTTAAACTTCAACAAGCACTAAGTCGTTTAGTAT	0.0	1.7029555133525336e-07	0.0	0.0	0.0	0.0	0.0	0.0	0.0	0.0	0.0
CATATAACAATAAAGCATTTTTATCTGCATAAAGAAAAAAGAAAGTTTGTTT	0.0	1.7029555133525336e-07	0.0	3.661097344368124e-07	8.216213267261832e-08	5.342880704961052e-07	6.376472008563174e-07	9.069270261780362e-07	8.468431276033808e-07	2.707657126935816e-06	1.6838941996321345e-06
CTCGAAACCTAAAAGAGAATTTTCCCGCCAAAATTGGCAACCCCATTTTACG	0.0	1.7029555133525336e-07	0.0	0.0	0.0	0.0	0.0	1.6489582294146112e-07	0.0	0.0	0.0
CATCTAACATTAAAGCCGTTTGTAAAGCATAAAGAAAAAAGAAAGTTTGTTT	6.035475316817188e-07	0.0	6.37604763016883e-07	3.661097344368124e-07	0.0	1.7809602349870172e-07	0.0	8.244791147073056e-08	0.0	0.0	0.0
AACAAAAACTAGAAAATAGTTCGTGATCAACAAGCACTAAGTCGTTTAGTAT	0.0	1.7029555133525336e-07	0.0	0.0	0.0	0.0	0.0	0.0	0.0	0.0	0.0
TTTGAAAAATATAAGCTTGTTGTTTCGCATAAAGAAAAAAGAAAGTTTGTTT	0.0	0.0	0.0	3.661097344368124e-07	2.4648639801785497e-07	0.0	0.0	8.244791147073056e-08	1.058553909504226e-07	5.3091316214427764e-08	0.0
ACCAGAAAACTGAACGATGTTTCGCTGCATAAAGAAAAAAGAAAGTTTGTTT	0.0	1.7029555133525336e-07	0.0	0.0	0.0	0.0	0.0	0.0	0.0	0.0	0.0
GGGACAACTGGTAAGGAGGTTGGGAAGATATAAACCGAAACCATCTTCGGCA	2.0118251056057292e-07	0.0	0.0	0.0	0.0	0.0	0.0	0.0	0.0	0.0	0.0
CCTGAAAACCTTCACCCTAATGATCCACATTAACGACCAAAACTTTTTAATT	0.0	1.7029555133525336e-07	0.0	0.0	0.0	0.0	0.0	0.0	0.0	0.0	0.0
CCCCAAAACCGTAATACTGTTGTTGTTCAACAAGCACTAAGTCGTTTAGTAT	2.011825105605729e-06	6.811822053410134e-07	1.912814289050649e-06	1.4644389377472495e-06	2.054053316815458e-06	1.1576241527415613e-06	1.9129416025689523e-06	1.6489582294146112e-06	1.1644093004546486e-06	1.592739486432833e-07	0.0
TTCCTAATGTTTAAATTAATTTTTGTAACCAAACATATAATAAAATTCACTA	0.0	1.7029555133525336e-07	0.0	0.0	0.0	0.0	0.0	0.0	0.0	0.0	0.0
TGTATAATAAGCAAAATATTTCACTTACTAAAAGTCCAAAATATTTTTGATA	2.0118251056057292e-07	1.7029555133525336e-07	3.643455788667903e-07	0.0	0.0	4.4524005874675434e-07	0.0	2.473437344121917e-07	0.0	0.0	0.0
GATGGAACCGGCAAGATGCTTTCACATCAACAAGCACTAAGTCGTTTAGTAT	9.053212975225781e-07	1.0217733080115201e-06	5.465183683001854e-07	1.18985663691964e-06	2.136215449488076e-06	2.4933443289818245e-06	7.439217343323704e-07	1.7314061408853416e-06	4.234215638016904e-07	4.247305297154221e-07	6.476516152431286e-08
ACTGTAACTCATAACTGTCTTACACCGCATAAAGAAAAAAGAAAGTTTGTTT	3.2189201689691667e-06	2.2138421673582937e-06	5.556270077718552e-06	5.583173450161389e-06	5.8335114197559e-06	3.829064505222088e-06	5.1011776068505395e-06	5.0293225997145635e-06	4.6576372018185945e-06	2.0705613323626826e-06	1.1010077459133185e-06
AGCATAGTACATAAGTACGTTAGAAAACTGCAATCACAAATATTATTGCGTC	0.0	1.7029555133525336e-07	0.0	0.0	0.0	0.0	0.0	0.0	0.0	0.0	0.0
CTCGGAAACAGAAAACTGCTTTATGGAACCAAACATATAATAAAATTCACTA	0.0	1.7029555133525336e-07	0.0	0.0	0.0	0.0	0.0	0.0	0.0	0.0	0.0
AGGAAAAGGGAAAACTATTTTTCTTACCCTCAACCCTTAACGCAGTTCGCGC	0.0	1.7029555133525336e-07	0.0	0.0	0.0	0.0	0.0	0.0	0.0	0.0	0.0
GTTTTAAAATGAAAAACAATTCACATGCATAAAGAAAAAAGAAAGTTTGTTT	0.0	0.0	0.0	0.0	0.0	0.0	0.0	0.0	2.117107819008452e-07	0.0	6.476516152431286e-08
TACGTAAGTCTAAATCTTATTTCACAAACCAAACATATAATAAAATTCACTA	0.0	1.7029555133525336e-07	0.0	0.0	0.0	0.0	0.0	0.0	0.0	0.0	0.0
ACAATAATTGTTAATTGCCTTTTAGTGCATAAAGAAAAAAGAAAGTTTGTTT	2.7159638925677342e-06	6.811822053410134e-07	9.108639471669757e-07	7.322194688736248e-07	6.572970613809466e-07	7.123840939948069e-07	1.169019868236582e-06	9.069270261780362e-07	2.0112524280580293e-06	9.556436918596997e-07	1.2953032304862573e-07
TAACTAATACTAAAAACATTTTGTAAGCATAAAGAAAAAAGAAAGTTTGTTT	0.0	1.7029555133525336e-07	0.0	0.0	0.0	0.0	0.0	0.0	0.0	0.0	0.0
AGGTCAACCCGAAAATAACTTATCATAACCAAACATATAATAAAATTCACTA	2.112416360886016e-06	2.2138421673582937e-06	1.8217278943339515e-06	2.013603539402468e-06	7.394591940535648e-07	1.3357201762402631e-06	9.564708012844762e-07	8.244791147073056e-07	3.1756617285126784e-07	1.0618263242885553e-06	1.9429548457293858e-07
CTCTGAACAAACAAAGCAGTTTAAGAACAAGAAACGGCAATTAAATTTTGAG	0.0	1.7029555133525336e-07	0.0	0.0	0.0	0.0	0.0	0.0	0.0	0.0	0.0
CTAGCAAACGTAAATACTTTTGAATAGCATAAAGAAAAAAGAAAGTTTGTTT	0.0	1.7029555133525336e-07	0.0	0.0	0.0	0.0	0.0	0.0	0.0	0.0	0.0
AATTGCGTTGGGTATTGACTTCGGAAGCATAAAGAAAAAAGAAAGTTTGTTT	0.0	1.7029555133525336e-07	0.0	0.0	0.0	0.0	0.0	0.0	0.0	0.0	0.0
CTAAAAAAAGGTAATAGCGTTTCTGGAAGAGAACAGATAACCTAATTTGAGT	0.0	0.0	0.0	0.0	0.0	2.671440352480526e-07	0.0	8.244791147073056e-08	1.058553909504226e-07	5.3091316214427764e-08	0.0
ACAAGCAACTTTAATGTACTTAACAAGCATAAAGAAAAAAGAAAGTTTGTTT	0.0	1.7029555133525336e-07	0.0	0.0	0.0	0.0	0.0	0.0	0.0	0.0	0.0
GGCCAAAACAGGATTAGTTAAAGACAGCATAAAGAAAAAAGAAAGTTTGTTT	0.0	1.7029555133525336e-07	0.0	0.0	0.0	0.0	0.0	0.0	0.0	0.0	0.0
GACCTAACTTGAAACAGACTTTCCCGTCGTAAACGATGAATGTGTTTCATGA	0.0	3.405911026705067e-07	0.0	0.0	1.6432426534523664e-07	0.0	0.0	0.0	0.0	0.0	0.0
TGAATAAACATGAAAATTTTTGGTAGAACCAAACATATAATAAAATTCACTA	2.0118251056057292e-07	0.0	5.465183683001854e-07	3.661097344368124e-07	4.1081066336309156e-07	3.5619204699740345e-07	0.0	4.946874688243834e-07	0.0	1.0618263242885553e-07	4.5335613067019e-07
GCTATAAACAGGAACCGTATTATGCAGCATAAAGAAAAAAGAAAGTTTGTTT	0.0	1.7029555133525336e-07	0.0	0.0	0.0	0.0	0.0	0.0	0.0	0.0	0.0
GGTTCAACCGAAAAGAAGCTTGGGCAAACCAAACATATAATAAAATTCACTA	3.822467700650886e-06	4.597979886051841e-06	4.827578919984971e-06	4.850953981287763e-06	2.7935125108690226e-06	4.452400587467544e-06	2.444314269949217e-06	3.710156016182875e-06	3.0698063375622556e-06	3.291661605294521e-06	9.0671226134038e-07
GTCTAAACAACTAAGCTAATTTCTTAGCCAAAATTGGCAACCCCATTTTACG	0.0	1.7029555133525336e-07	0.0	0.0	8.216213267261832e-08	0.0	0.0	5.77135380295114e-07	0.0	0.0	0.0
TAAGCAATCTTGAAGTTAGTTAATGAACAAGAAACGGCAATTAAATTTTGAG	5.029562764014323e-07	8.514777566762668e-07	6.37604763016883e-07	0.0	4.1081066336309156e-07	4.4524005874675434e-07	6.376472008563174e-07	4.946874688243834e-07	6.351323457025357e-07	1.4865568540039775e-06	1.36006839201057e-06
TAATGAAAAAGGAATGTGCTTAGATTTCAACAAGCACTAAGTCGTTTAGTAT	0.0	0.0	0.0	0.0	0.0	0.0	0.0	0.0	2.117107819008452e-07	5.3091316214427764e-08	6.476516152431286e-08
GCTGTAATTATGAAATATTTTCTTGAGAAGCAACAGGCAAACCGATTATGTA	0.0	3.405911026705067e-07	0.0	0.0	0.0	0.0	0.0	0.0	0.0	0.0	0.0
CGTTGAACTAGCAAAGACTTTGACGTGTTGGAAGTCTCAAGATTTTTTGTTC	0.0	1.7029555133525336e-07	0.0	0.0	0.0	0.0	0.0	0.0	0.0	0.0	0.0
CGCGCAACATATAAGGATATTCTGTGGCATAAAGAAAAAAGAAAGTTTGTTT	0.0	1.7029555133525336e-07	0.0	0.0	0.0	0.0	0.0	0.0	0.0	0.0	0.0
CATGCAAACGCTAAGTAGTTTTGGAAATTTCAAAAGGGAAACCTATTGTATA	0.0	1.7029555133525336e-07	0.0	0.0	0.0	0.0	0.0	0.0	0.0	0.0	0.0
ATGGTAATCGTAAATTGTTTTTTCTGATTTCAAAAGGGAAACCTATTGTATA	7.041387869620053e-07	1.0217733080115201e-06	1.6395551049005565e-06	1.6474938049656555e-06	1.3145941227618932e-06	1.3357201762402631e-06	6.376472008563174e-07	1.0718228491194973e-06	1.4819754733059166e-06	1.1149176405029831e-06	3.8859096914587716e-07
TATAAAATATTCAAGTAAGTTCTTTCCCCTCAACCCTTAACGCAGTTCGCGC	3.017737658408594e-07	1.7029555133525336e-07	0.0	2.7458230082760926e-07	0.0	0.0	0.0	0.0	0.0	0.0	0.0
TGACAAAATAGTAATTACGTTCAACGGTTGGAAGTCTCAAGATTTTTTGTTC	0.0	0.0	0.0	0.0	0.0	0.0	3.188236004281587e-07	0.0	0.0	0.0	0.0
GCAGCAATGGGCAACGTGTTTGCCTTGATATAAACCGAAACCATCTTCGGCA	1.5088688292042971e-06	1.7029555133525336e-07	4.5543197358348786e-07	4.5763716804601545e-07	1.3145941227618932e-06	5.342880704961052e-07	5.313726673802645e-07	4.122395573536528e-07	2.117107819008452e-07	1.592739486432833e-07	0.0
CATCTAAAATCGAAAACGGCTTTGTTGCATAAAGAAAAAAGAAAGTTTGTTT	0.0	1.7029555133525336e-07	0.0	0.0	0.0	0.0	0.0	0.0	0.0	0.0	0.0
TCCAAAAACAAGAAGCTGAGTAGCCTCCCTCAACCCTTAACGCAGTTCGCGC	0.0	1.7029555133525336e-07	0.0	0.0	0.0	0.0	0.0	0.0	0.0	0.0	0.0
GGAGAAAGGGTTGACCGATGTAAATTGCATAAAGAAAAAAGAAAGTTTGTTT	0.0	1.7029555133525336e-07	0.0	0.0	0.0	0.0	0.0	0.0	0.0	0.0	0.0
TAATAAATATTAAACGGGCTTGTATATCAACAAGCACTAAGTCGTTTAGTAT	0.0	1.7029555133525336e-07	0.0	0.0	0.0	0.0	0.0	8.244791147073056e-08	0.0	0.0	0.0
GTTCTAACCGCTAATAATGTTGTCACTCCTAAAACACAAACCCCATTCTGGG	0.0	0.0	0.0	0.0	0.0	0.0	2.125490669521058e-07	0.0	0.0	0.0	0.0
TTGAGAATGTCAAAAATCATTGAGGCACTACAAAGAACAAGAATCTTGCCTT	0.0	0.0	0.0	0.0	0.0	0.0	0.0	5.77135380295114e-07	0.0	0.0	0.0
AGTTAAAGGAGAAATTTCGTTGGAAAAAGAGAACAGATAACCTAATTTGAGT	2.0118251056057292e-07	5.108866540057601e-07	9.108639471669758e-08	9.15274336092031e-08	3.286485306904733e-07	8.904801174935086e-08	1.062745334760529e-07	0.0	0.0	0.0	0.0
GTGACAAGATTTAAAGGGCTTAGAATGCATAAAGAAAAAAGAAAGTTTGTTT	0.0	1.7029555133525336e-07	0.0	0.0	0.0	0.0	0.0	0.0	0.0	0.0	0.0
TAAATAAAGGCTAATAATGTTGTCATACATTAACGACCAAAACTTTTTAATT	4.0236502112114584e-07	8.514777566762668e-07	9.108639471669758e-08	0.0	0.0	2.671440352480526e-07	0.0	8.244791147073056e-08	0.0	0.0	0.0
TTCATAATTACGAAAGTGATTGAGACGCATAAAGAAAAAAGAAAGTTTGTTT	1.307686318643724e-06	1.3623644106820268e-06	1.7306414996172537e-06	1.4644389377472495e-06	2.4648639801785496e-06	2.04810427023507e-06	2.8694124038534287e-06	9.069270261780362e-07	3.1756617285126784e-07	9.556436918596997e-07	1.2953032304862573e-07
GGTCGAGGGGGGGGCGGGGTTTCGATGCATAAAGAAAAAAGAAAGTTTGTTT	0.0	1.7029555133525336e-07	9.108639471669758e-08	1.830548672184062e-07	0.0	0.0	0.0	0.0	0.0	0.0	0.0
GCGGAAAACGGGAACGGGATTGGGGGGCATAAAGAAAAAAGAAAGTTTGTTT	3.822467700650886e-06	3.916797680710827e-06	4.189974156968088e-06	4.942481414896967e-06	3.2864853069047325e-06	3.829064505222088e-06	2.019216136045005e-06	1.7314061408853416e-06	2.2229632099588747e-06	2.2298352810059663e-06	1.1010077459133185e-06
ATTAGAATAGTAAAATCAATTTCTGTGCATAAAGAAAAAAGAAAGTTTGTTT	0.0	1.7029555133525336e-07	0.0	0.0	0.0	0.0	0.0	0.0	0.0	0.0	0.0
CGGGAAGGCTAAAGGGATTTTAAAAAATTTCAAAAGGGAAACCTATTGTATA	0.0	1.7029555133525336e-07	0.0	0.0	0.0	0.0	0.0	0.0	0.0	0.0	0.0
TTTAAAATCATTAACAGGTTTGGACAAGCCGAATGGATAACTAATTTAGGTG	0.0	1.7029555133525336e-07	0.0	0.0	0.0	0.0	0.0	8.244791147073056e-08	0.0	0.0	0.0
ATAACAATGGGTAACGGGGTTAGGTTGATATAAACCGAAACCATCTTCGGCA	2.0118251056057292e-07	0.0	9.108639471669758e-08	0.0	8.216213267261832e-08	0.0	0.0	0.0	0.0	0.0	0.0
ACCACAAAATGTAATTGGATTCGGGTGCATAAAGAAAAAAGAAAGTTTGTTT	0.0	1.7029555133525336e-07	0.0	0.0	0.0	0.0	0.0	0.0	0.0	0.0	0.0
TAAACAAAATCCAAGAACATTAGATCTCCTAAAACACAAACCCCATTCTGGG	0.0	0.0	0.0	0.0	0.0	0.0	0.0	3.2979164588292224e-07	0.0	0.0	0.0
TACTTAAACTAAAATTGTGTTCAAGCGATATAAACCGAAACCATCTTCGGCA	0.0	1.7029555133525336e-07	0.0	0.0	0.0	0.0	0.0	0.0	0.0	0.0	0.0
TTATCAACAGTAAATGAACTTAAATTGCATAAAGAAAAAAGAAAGTTTGTTT	0.0	1.7029555133525336e-07	0.0	0.0	0.0	0.0	0.0	0.0	0.0	0.0	0.0
TAGCCAATATCGAAAGACTTTGTGACGCATAAAGAAAAAAGAAAGTTTGTTT	1.2070950633634375e-06	6.811822053410134e-07	8.197775524502782e-07	6.406920352644215e-07	9.037834593988015e-07	5.342880704961052e-07	4.250981339042116e-07	5.77135380295114e-07	5.292769547521131e-07	0.0	0.0
GTTTCAACCGCTAAAGGGGTTGCCTGGCATAAAGAAAAAAGAAAGTTTGTTT	0.0	0.0	0.0	0.0	2.4648639801785497e-07	5.342880704961052e-07	2.125490669521058e-07	7.420312032365751e-07	1.058553909504226e-07	0.0	0.0
TTTAAAACGATTAAGATATTTAGAGGGCATAAAGAAAAAAGAAAGTTTGTTT	0.0	1.7029555133525336e-07	0.0	0.0	1.6432426534523664e-07	8.904801174935086e-08	0.0	0.0	0.0	2.1236526485771106e-07	4.5335613067019e-07
TGGAAAAAATTTAATATATTTGTAAAGCATAAAGAAAAAAGAAAGTTTGTTT	8.047300422422917e-07	8.514777566762668e-07	4.5543197358348786e-07	7.322194688736248e-07	0.0	0.0	0.0	0.0	0.0	5.840044783587055e-07	1.2953032304862573e-07
CTGCGAATGTGAAATCCGATTAACTTGATATAAACCGAAACCATCTTCGGCA	3.5206939348100263e-06	1.5326599620172803e-06	2.2771598679174394e-06	1.006801769701234e-06	1.561080520779748e-06	1.2466721644909122e-06	1.062745334760529e-07	1.0718228491194973e-06	2.117107819008452e-07	1.0618263242885553e-07	0.0
GTCCGAAACTGTAAGTTTTTTAAAATGATATAAACCGAAACCATCTTCGGCA	5.029562764014323e-07	3.405911026705067e-07	9.108639471669758e-08	0.0	0.0	0.0	0.0	0.0	0.0	0.0	0.0
GCATAACCACTTAAAACCTTTCCCCAACAAGAAACGGCAATTAAATTTTGAG	0.0	1.7029555133525336e-07	0.0	0.0	0.0	0.0	0.0	0.0	0.0	0.0	0.0
TACGGAACAAAAAATGTGATTAGCATCTGCGAATAACTAAAATAATTCCAAG	0.0	1.7029555133525336e-07	0.0	0.0	0.0	0.0	0.0	8.244791147073056e-08	0.0	0.0	0.0
CTGAAGAATCGAAAAAATATTTAGATTCAACAAGCACTAAGTCGTTTAGTAT	0.0	1.7029555133525336e-07	0.0	0.0	8.216213267261832e-08	0.0	0.0	8.244791147073056e-08	0.0	0.0	0.0
CGCCTAAATTAGAACAAACTTGTGGTTCACAAAATTACAACACTGTTTCGTT	0.0	0.0	0.0	0.0	0.0	0.0	0.0	4.122395573536528e-07	0.0	0.0	0.0
GGGCAAATGTAGAACTTGCTTACCTGACTGCAATCACAAATATTATTGCGTC	1.307686318643724e-06	8.514777566762668e-07	1.6395551049005565e-06	8.237469024828278e-07	4.683241562339244e-06	2.582392340731175e-06	2.125490669521058e-06	1.8138540523560724e-06	2.1171078190084522e-06	6.370957945731332e-07	1.9429548457293858e-07
AGACCAACAGGGAAGGGCGTTAGGGGTCAACAAGCACTAAGTCGTTTAGTAT	0.0	0.0	0.0	0.0	0.0	0.0	2.125490669521058e-07	0.0	0.0	0.0	0.0
TTCCAAATAATGAAGATAGTTGGGTGTCAACAAGCACTAAGTCGTTTAGTAT	2.313598871446589e-06	3.746502129375574e-06	2.0039006837673467e-06	2.928877875494499e-06	4.601079429666626e-06	3.294776434725982e-06	3.400785071233693e-06	2.8856769014755693e-06	3.493227901363946e-06	2.654565810721388e-07	1.2953032304862573e-07
AAAAAAACTTTCAATGTCTTTTTGTCGCATAAAGAAAAAAGAAAGTTTGTTT	0.0	1.7029555133525336e-07	0.0	0.0	0.0	0.0	0.0	0.0	0.0	0.0	0.0
CGCATAAATTTGAAGACTTTTAAATAACATTAACGACCAAAACTTTTTAATT	0.0	1.7029555133525336e-07	0.0	0.0	0.0	0.0	0.0	0.0	0.0	0.0	0.0
TACTTAATAATTAAACACTTTGTTTGGATATAAACCGAAACCATCTTCGGCA	2.0118251056057292e-07	0.0	0.0	0.0	0.0	0.0	0.0	0.0	0.0	0.0	0.0
TCTTTAATATAAAATTTTCTTAATTCGATATAAACCGAAACCATCTTCGGCA	0.0	1.7029555133525336e-07	0.0	1.830548672184062e-07	0.0	0.0	0.0	0.0	0.0	0.0	0.0
GATATAAGAATAAATGGGATTTCCAATCCTAAAACACAAACCCCATTCTGGG	0.0	0.0	0.0	0.0	0.0	0.0	0.0	2.473437344121917e-07	0.0	0.0	0.0
CGGTGAAACGTCAACGTTATTCCCCGTCAACAAGCACTAAGTCGTTTAGTAT	0.0	1.7029555133525336e-07	0.0	0.0	0.0	0.0	0.0	0.0	0.0	0.0	0.0
CAGTAAAATTATAAGGGAGTTCCAGCTCAACAAGCACTAAGTCGTTTAGTAT	0.0	0.0	0.0	0.0	0.0	0.0	0.0	0.0	2.117107819008452e-07	0.0	0.0
AACAAAGCGGGAAAATCCTTCCAGTACCCTCAACCCTTAACGCAGTTCGCGC	2.0118251056057292e-07	0.0	0.0	9.15274336092031e-08	2.4648639801785497e-07	8.904801174935086e-08	1.062745334760529e-07	2.473437344121917e-07	1.058553909504226e-07	0.0	0.0
AAGTGAACTACAAAATTAGTTACATAGCATAAAGAAAAAAGAAAGTTTGTTT	2.0118251056057292e-07	0.0	1.8217278943339516e-07	1.830548672184062e-07	0.0	8.904801174935086e-08	4.250981339042116e-07	1.6489582294146112e-07	4.234215638016904e-07	2.1236526485771106e-07	6.476516152431286e-08
GCGGCAATATTTAAGTATTTAACTGGGCATAAAGAAAAAAGAAAGTTTGTTT	2.0118251056057292e-07	0.0	0.0	9.15274336092031e-08	8.216213267261832e-08	0.0	0.0	0.0	0.0	5.3091316214427764e-08	0.0
TAAGCAATACGGAACATGTTTCGAGATCCTAAAACACAAACCCCATTCTGGG	0.0	0.0	0.0	0.0	0.0	0.0	0.0	2.473437344121917e-07	0.0	0.0	0.0
CATTCAATTCTTAAAATTATTTAACAAACCAAACATATAATAAAATTCACTA	0.0	1.7029555133525336e-07	0.0	0.0	0.0	0.0	0.0	0.0	0.0	0.0	0.0
ACCGCAAGGGCGAAGGGGATTTGGGGTCCTAAAACACAAACCCCATTCTGGG	0.0	1.7029555133525336e-07	0.0	0.0	0.0	0.0	1.062745334760529e-07	8.244791147073056e-08	0.0	0.0	0.0
TAGAAACTTGTTAAGCTTTAACTTCGGCATAAAGAAAAAAGAAAGTTTGTTT	0.0	1.7029555133525336e-07	0.0	0.0	0.0	0.0	0.0	0.0	0.0	0.0	0.0
CGCTTAAAAGGGAAGGCTTTTCTCAACCCTCAACCCTTAACGCAGTTCGCGC	0.0	1.7029555133525336e-07	0.0	0.0	0.0	0.0	0.0	0.0	0.0	0.0	0.0
GATTGAAACTTTAACTTGGTTCCCCCGCATAAAGAAAAAAGAAAGTTTGTTT	0.0	0.0	0.0	0.0	0.0	0.0	0.0	0.0	0.0	0.0	3.238258076215643e-07
CAGCCAATATGAAACACTTTTCATTGGTACGAACTAAAAATTATATTTGCCA	0.0	0.0	0.0	0.0	0.0	0.0	0.0	2.473437344121917e-07	0.0	0.0	0.0
TACATAATCCGCAAGGAACTTGCTAACCCTCAACCCTTAACGCAGTTCGCGC	0.0	0.0	0.0	0.0	0.0	0.0	0.0	0.0	0.0	0.0	3.238258076215643e-07
ACGCGAAAAGGGAAGTGGATTTACAAGCATAAAGAAAAAAGAAAGTTTGTTT	2.615372637287448e-06	1.873251064687787e-06	3.643455788667903e-06	3.935679645195732e-06	3.9437823682856795e-06	4.719544622715596e-06	1.9129416025689523e-06	2.1436456982389947e-06	1.0585539095042261e-06	1.4334655377895496e-06	2.5906064609725146e-07
GTGTTAACAGCTAATCGAGTTAGAAATCAACAAGCACTAAGTCGTTTAGTAT	0.0	0.0	0.0	0.0	0.0	0.0	0.0	0.0	0.0	0.0	2.5906064609725146e-07
CTCCAACTCGTTTCGTGAATAAGTGCGCATAAAGAAAAAAGAAAGTTTGTTT	0.0	0.0	0.0	0.0	0.0	0.0	2.125490669521058e-07	0.0	0.0	0.0	0.0
GGTATAAATTTGAAGGTGTTTTAGGAGATATAAACCGAAACCATCTTCGGCA	5.029562764014323e-07	5.108866540057601e-07	9.108639471669758e-08	0.0	0.0	0.0	0.0	0.0	0.0	0.0	0.0
GGCACAATGCTCAAATGATTTTTATGCCCTCAACCCTTAACGCAGTTCGCGC	2.0118251056057292e-07	0.0	0.0	0.0	0.0	0.0	0.0	0.0	0.0	0.0	0.0
TGGCAAAACACAAGAACGGTGGGTTAGATATAAACCGAAACCATCTTCGGCA	0.0	1.7029555133525336e-07	0.0	0.0	0.0	0.0	0.0	0.0	0.0	0.0	0.0
CGGGGAAGGAGGAAGGAGCTTGAGTAGCATAAAGAAAAAAGAAAGTTTGTTT	2.0118251056057292e-07	1.7029555133525336e-07	9.108639471669758e-08	4.5763716804601545e-07	0.0	0.0	0.0	1.6489582294146112e-07	8.468431276033808e-07	1.0618263242885553e-07	0.0
AGTCCAATGGCAAAGCATATTAACGTGCATAAAGAAAAAAGAAAGTTTGTTT	0.0	1.7029555133525336e-07	0.0	0.0	0.0	0.0	0.0	0.0	0.0	0.0	0.0
CGGGAAATATTAACCACCTTTGGCAAGATATAAACCGAAACCATCTTCGGCA	2.0118251056057292e-07	0.0	0.0	0.0	0.0	0.0	0.0	0.0	0.0	0.0	0.0
GGGTAAATTAGAAAATCTGTTGAATCGTTGGAAGTCTCAAGATTTTTTGTTC	0.0	5.108866540057601e-07	0.0	0.0	0.0	0.0	0.0	0.0	0.0	0.0	0.0
GTGTTAACATAGAAGTTACTTCTTAGGCATAAAGAAAAAAGAAAGTTTGTTT	0.0	1.7029555133525336e-07	0.0	9.15274336092031e-08	0.0	0.0	0.0	0.0	0.0	0.0	0.0
GGTATAAGCGGGAACTTGCTTAGCGGGCATAAAGAAAAAAGAAAGTTTGTTT	4.5266064876128905e-06	3.5762065780403206e-06	4.2810605516847865e-06	4.2102619460233425e-06	5.011890093029717e-06	5.253832693211701e-06	2.9756869373294815e-06	4.3697393079487195e-06	3.2815171194631006e-06	3.185478972865666e-06	7.771819382917543e-07
ATTCCAACGTTCAACTGACTTTCAATAAGAGAACAGATAACCTAATTTGAGT	3.017737658408594e-07	0.0	9.108639471669757e-07	8.237469024828278e-07	6.572970613809466e-07	4.4524005874675434e-07	1.062745334760529e-06	6.595832917658445e-07	2.0112524280580293e-06	7.963697432164165e-07	7.124167767674415e-07
CAATAAATGGAAAATTGATTTCTTGCAACCAAACATATAATAAAATTCACTA	2.615372637287448e-06	1.1920688593467736e-06	1.8217278943339515e-06	1.922076105793265e-06	1.3145941227618932e-06	7.123840939948069e-07	1.2752944017126349e-06	5.77135380295114e-07	2.117107819008452e-07	5.309131621442776e-07	3.8859096914587716e-07
GCTTTAATCTTGAATACCATTGTTGTACTAAAAGTCCAAAATATTTTTGATA	2.0118251056057292e-07	0.0	0.0	0.0	0.0	0.0	0.0	0.0	0.0	0.0	0.0
TATAGAAACTAGAAATTATTTATATAAACCAAACATATAATAAAATTCACTA	0.0	1.7029555133525336e-07	0.0	0.0	0.0	0.0	0.0	0.0	0.0	0.0	0.0
CTTTTAATGCTGAGAGTTTTGTTTGACTGCGAATAACTAAAATAATTCCAAG	0.0	1.7029555133525336e-07	9.108639471669758e-08	9.15274336092031e-08	0.0	8.904801174935086e-08	0.0	0.0	0.0	1.0618263242885553e-07	0.0
ACAGAAAGCCGGAAACGAATTTGCATCCCTCAACCCTTAACGCAGTTCGCGC	1.0059125528028646e-06	1.7029555133525336e-07	8.197775524502782e-07	1.098329203310437e-06	9.859455920714199e-07	7.123840939948069e-07	2.125490669521058e-07	2.473437344121917e-07	5.292769547521131e-07	1.0618263242885553e-07	2.5906064609725146e-07
CACAAAAGAAGCAAATGATTTGACGTAACCAAACATATAATAAAATTCACTA	0.0	1.7029555133525336e-07	0.0	0.0	0.0	0.0	0.0	0.0	0.0	0.0	0.0
CTTAGAAATTGTAATAATCTTTTGGACCCCAAATAGGCAAAGCTTTTCCCAA	0.0	1.7029555133525336e-07	0.0	0.0	0.0	0.0	0.0	0.0	0.0	0.0	0.0
GCAACAAAAGGAAATGGACTTAGGAGAGCCGAATGGATAACTAATTTAGGTG	0.0	1.7029555133525336e-07	0.0	0.0	0.0	0.0	0.0	2.473437344121917e-07	0.0	0.0	0.0
AGCTAAATTGCCAACGTATTCCATTACCCTCAACCCTTAACGCAGTTCGCGC	0.0	0.0	0.0	0.0	0.0	0.0	4.250981339042116e-07	0.0	4.234215638016904e-07	0.0	0.0
GCAGGAACATACAAAGCGTTTAGAACGCATAAAGAAAAAAGAAAGTTTGTTT	0.0	1.7029555133525336e-07	0.0	0.0	0.0	0.0	0.0	0.0	0.0	5.3091316214427764e-08	6.476516152431286e-08
AGCTGAACGAGTAACACCTTTGCTGTTCACAAAATTACAACACTGTTTCGTT	0.0	0.0	0.0	0.0	0.0	0.0	0.0	2.473437344121917e-07	0.0	0.0	0.0
TTTTAAAAGCTCAAGTTGATTTCTGATAATCAAAAGTCAAGAGACTTTAGAA	0.0	1.7029555133525336e-07	0.0	0.0	0.0	0.0	0.0	0.0	0.0	0.0	0.0
GATAGAATTGATAAAATTGTTTATTTACATTAACGACCAAAACTTTTTAATT	0.0	1.7029555133525336e-07	0.0	0.0	0.0	0.0	0.0	0.0	0.0	0.0	0.0
GCATGAATACGAAACCGGCTTTGTTAGCATAAAGAAAAAAGAAAGTTTGTTT	0.0	1.7029555133525336e-07	0.0	0.0	0.0	0.0	0.0	0.0	0.0	0.0	0.0
TCTTTAAAGCAAAACCAGCTTCTCTTGCATAAAGAAAAAAGAAAGTTTGTTT	2.0118251056057292e-07	1.7029555133525336e-07	4.5543197358348786e-07	6.406920352644215e-07	7.394591940535648e-07	1.7809602349870172e-07	1.062745334760529e-07	8.244791147073056e-08	4.234215638016904e-07	2.654565810721388e-07	0.0
CATTAAAATTACAATAATGTTCAGATCTGCGAATAACTAAAATAATTCCAAG	3.2189201689691667e-06	3.405911026705067e-06	3.279110209801113e-06	5.3085911493337795e-06	1.2324319900892748e-06	3.918112516971438e-06	2.8694124038534287e-06	2.390989432651186e-06	1.6936862552067616e-06	1.8581960675049717e-06	3.8859096914587716e-07
CATCGAAAAAGCAATCAAGTTTTTCCGATATAAACCGAAACCATCTTCGGCA	3.017737658408594e-07	0.0	3.643455788667903e-07	9.15274336092031e-08	5.751349287083282e-07	1.7809602349870172e-07	0.0	0.0	0.0	0.0	0.0
ATCTAAACGCTTAAAAAATTTACAATGCATAAAGAAAAAAGAAAGTTTGTTT	6.5384315932186206e-06	2.2138421673582937e-06	2.9147646309343225e-06	2.1051309730116713e-06	5.751349287083282e-07	2.226200293733772e-06	9.564708012844762e-07	1.154270760590228e-06	9.526985185538034e-07	1.5396481702184052e-06	8.419470998160672e-07
TGAAGAAAATCTAATGGACTTTGTTTTCAACAAGCACTAAGTCGTTTAGTAT	1.106503808083151e-06	5.108866540057601e-07	8.197775524502782e-07	1.098329203310437e-06	3.286485306904733e-07	7.123840939948069e-07	1.062745334760529e-06	1.6489582294146112e-07	0.0	0.0	0.0
GACGTAATCGGTAAAACTTTTATAGATCAACAAGCACTAAGTCGTTTAGTAT	0.0	1.7029555133525336e-07	9.108639471669758e-08	0.0	8.216213267261832e-08	0.0	0.0	0.0	1.058553909504226e-07	0.0	0.0
TGTAGAACGAAAAATCATATTTTTAAACATTAACGACCAAAACTTTTTAATT	0.0	1.7029555133525336e-07	0.0	0.0	0.0	0.0	0.0	0.0	0.0	0.0	0.0
TGAACAAACTTAAATAAGTTTACTCCAACCAAACATATAATAAAATTCACTA	1.911233850325443e-06	1.1920688593467736e-06	1.7306414996172537e-06	1.6474938049656555e-06	9.037834593988015e-07	2.8495363759792276e-06	8.501962678084232e-07	1.5665103179438806e-06	1.6936862552067616e-06	1.380374221575122e-06	6.476516152431286e-07
TCAGGAACTAAGAAGTGGAGTCAGCTGCATAAAGAAAAAAGAAAGTTTGTTT	0.0	1.7029555133525336e-07	0.0	0.0	0.0	0.0	0.0	0.0	0.0	0.0	0.0
CGCTAAGGTTATAAAACCATTAAAATCATGGAACGAAAAACAAGTTTGATAA	0.0	1.7029555133525336e-07	0.0	0.0	0.0	0.0	0.0	0.0	0.0	0.0	0.0
TTGACAAGGAGTAACGCGGTTGGCCCAACCAAACATATAATAAAATTCACTA	0.0	1.7029555133525336e-07	0.0	0.0	0.0	0.0	0.0	0.0	0.0	0.0	0.0
CTACAACTATTAAATTTTGTGAGGGAACATTAACGACCAAAACTTTTTAATT	0.0	1.7029555133525336e-07	0.0	0.0	0.0	0.0	0.0	0.0	0.0	0.0	0.0
ATGATAACCTTCAATGAATTTCTTCGGCATAAAGAAAAAAGAAAGTTTGTTT	7.041387869620053e-07	6.811822053410134e-07	1.275209526033766e-06	7.322194688736248e-07	1.3145941227618932e-06	1.2466721644909122e-06	5.313726673802645e-07	5.77135380295114e-07	1.1644093004546486e-06	2.654565810721388e-07	4.5335613067019e-07
CTGGCAAGCGTAAAACGGGGTGGGGGGCATAAAGAAAAAAGAAAGTTTGTTT	2.0118251056057292e-07	0.0	0.0	0.0	0.0	0.0	0.0	0.0	0.0	0.0	6.476516152431286e-08
CTAGTAATATCTCCCACTTCGTATAAGCATAAAGAAAAAAGAAAGTTTGTTT	0.0	1.7029555133525336e-07	0.0	0.0	8.216213267261832e-08	0.0	0.0	8.244791147073056e-08	0.0	0.0	0.0
CCTTTAAACCAGAAAATCTTTGATTTATTTCAAAAGGGAAACCTATTGTATA	0.0	1.7029555133525336e-07	0.0	0.0	0.0	0.0	0.0	0.0	0.0	0.0	0.0
TCAATAACCTCAAAAGGTCTTAATGTTCAACAAGCACTAAGTCGTTTAGTAT	4.0236502112114584e-07	3.405911026705067e-07	2.732591841500927e-07	9.152743360920309e-07	2.4648639801785497e-07	1.7809602349870172e-07	9.564708012844762e-07	6.595832917658445e-07	7.409877366529583e-07	5.3091316214427764e-08	1.9429548457293858e-07
TGTCAAATCGCTAAGGGCGTTCTAGGGCATAAAGAAAAAAGAAAGTTTGTTT	8.047300422422917e-06	8.003890912756908e-06	1.011058981355343e-05	1.1807038935587197e-05	1.3803238288999877e-05	1.2199577609661069e-05	9.458433479368707e-06	1.0635780579724243e-05	9.421129794587611e-06	7.645149534877597e-06	4.404030983653274e-06
TCGTCAATTCTGAAGAGTTTTGTTCATCGTAAACGATGAATGTGTTTCATGA	0.0	1.7029555133525336e-07	0.0	0.0	1.6432426534523664e-07	8.904801174935086e-08	1.062745334760529e-07	8.244791147073056e-07	0.0	0.0	0.0
CAGCAAAAGAAAAAAACATTTAAGTCTCAACAAGCACTAAGTCGTTTAGTAT	0.0	1.7029555133525336e-07	0.0	0.0	0.0	0.0	0.0	0.0	0.0	0.0	0.0
TTACGAAATACTAAGCCCTTTATCTATCAACAAGCACTAAGTCGTTTAGTAT	0.0	0.0	0.0	0.0	0.0	0.0	0.0	0.0	0.0	0.0	1.9429548457293858e-07
GCATGAAGAGTAAATTCCGTTCCTGGGCATAAAGAAAAAAGAAAGTTTGTTT	0.0	1.7029555133525336e-07	0.0	0.0	0.0	0.0	0.0	0.0	0.0	5.3091316214427764e-08	0.0
CCGCAAAACACTAAGCACCTTCTGGTTCGTAAACGATGAATGTGTTTCATGA	0.0	0.0	0.0	0.0	0.0	0.0	0.0	4.122395573536528e-07	0.0	0.0	0.0
TCTGCAAACGTTAAGGTTCTTACTTCGCCAAAATTGGCAACCCCATTTTACG	0.0	0.0	0.0	0.0	0.0	0.0	0.0	6.595832917658445e-07	0.0	0.0	0.0
ATTTCAATATCTAAGTGTTTTGTTAAAACCAAACATATAATAAAATTCACTA	0.0	1.7029555133525336e-07	0.0	0.0	0.0	0.0	0.0	0.0	0.0	0.0	0.0
TGAGAGAACGTTAAACTTTCACTGTTGCATAAAGAAAAAAGAAAGTTTGTTT	0.0	1.7029555133525336e-07	0.0	0.0	0.0	0.0	0.0	0.0	0.0	0.0	0.0
TGCCGAATAAGGAACCATTTTGCATAGCATAAAGAAAAAAGAAAGTTTGTTT	6.035475316817188e-07	6.811822053410134e-07	3.643455788667903e-07	3.661097344368124e-07	0.0	0.0	0.0	0.0	0.0	2.1236526485771106e-07	0.0
TTATAAACAATAATGATTGGTTAGCCTCAACAAGCACTAAGTCGTTTAGTAT	0.0	1.7029555133525336e-07	0.0	0.0	0.0	0.0	0.0	0.0	0.0	0.0	0.0
AAACGAAATGTTAATCGGGTTACCCCGTTGGAAGTCTCAAGATTTTTTGTTC	0.0	1.7029555133525336e-07	0.0	0.0	0.0	0.0	0.0	0.0	0.0	0.0	0.0
CTTTTAAATTCAAAACTGTTTGTGCCGCATAAAGAAAAAAGAAAGTTTGTTT	0.0	1.7029555133525336e-07	9.108639471669758e-08	0.0	0.0	0.0	0.0	0.0	0.0	0.0	0.0
CTTCTAAAGGATAACTATCTTTGTGGGATATAAACCGAAACCATCTTCGGCA	0.0	1.7029555133525336e-07	0.0	0.0	0.0	0.0	0.0	0.0	0.0	0.0	0.0
AAAAAAACCGGGAATGCACTTGCTAGGCATAAAGAAAAAAGAAAGTTTGTTT	5.029562764014323e-07	3.405911026705067e-07	5.465183683001854e-07	8.237469024828278e-07	8.216213267261831e-07	9.795281292428596e-07	0.0	2.473437344121917e-07	6.351323457025357e-07	5.3091316214427764e-08	6.476516152431286e-08
TGGGGAACATAAAATAACGTTTAATTGCATAAAGAAAAAAGAAAGTTTGTTT	8.047300422422917e-07	8.514777566762668e-07	9.108639471669757e-07	1.6474938049656555e-06	3.286485306904733e-07	8.014321057441578e-07	9.564708012844762e-07	5.77135380295114e-07	3.1756617285126784e-07	4.778218459298498e-07	6.476516152431286e-08
CACGGCATTGGACTCTCTAATAACTTGCATAAAGAAAAAAGAAAGTTTGTTT	0.0	1.7029555133525336e-07	0.0	0.0	0.0	0.0	0.0	0.0	0.0	0.0	0.0
GGGTCAATAGGGAATGCATTTTGGTGTCGTAAACGATGAATGTGTTTCATGA	0.0	0.0	0.0	0.0	0.0	0.0	0.0	6.595832917658445e-07	0.0	0.0	0.0
ATCTTAATGACAAACAGTAACTAAATGCATAAAGAAAAAAGAAAGTTTGTTT	0.0	1.7029555133525336e-07	0.0	0.0	0.0	0.0	0.0	0.0	0.0	0.0	0.0
CGATTAACATGAAAGTATGTTACGCTGCATAAAGAAAAAAGAAAGTTTGTTT	3.017737658408594e-07	1.1920688593467736e-06	2.732591841500927e-07	9.15274336092031e-08	0.0	0.0	0.0	0.0	0.0	0.0	0.0
GTGGCAATTTATAATGTGCTTATAAAAGCCGAATGGATAACTAATTTAGGTG	0.0	0.0	0.0	0.0	0.0	0.0	0.0	9.069270261780362e-07	0.0	0.0	0.0
TAATCAAGAATTAAAAGTGTTTAAACTCAACAAGCACTAAGTCGTTTAGTAT	0.0	0.0	0.0	0.0	0.0	0.0	2.125490669521058e-07	0.0	0.0	0.0	0.0
TCAATAAATGGGAACTGTATTCCTGTCCCTCAACCCTTAACGCAGTTCGCGC	0.0	3.405911026705067e-07	0.0	0.0	0.0	0.0	0.0	0.0	0.0	0.0	0.0
AACAAAGCGGGAAAATCCCTCAAGTACCCTCAACCCTTAACGCAGTTCGCGC	0.0	0.0	0.0	0.0	2.4648639801785497e-07	8.904801174935086e-08	1.062745334760529e-07	0.0	0.0	0.0	0.0
TGAACAATCGCTAACTTATTTGTGTCGCATAAAGAAAAAAGAAAGTTTGTTT	0.0	1.7029555133525336e-07	0.0	0.0	0.0	0.0	0.0	0.0	0.0	0.0	0.0
TAACGAAAAATTTATTTAAGTGAGCAGCATAAAGAAAAAAGAAAGTTTGTTT	0.0	1.7029555133525336e-07	0.0	0.0	0.0	0.0	0.0	0.0	0.0	0.0	0.0
ATCCAAACAGTGAAAACATTTTATTCGATATAAACCGAAACCATCTTCGGCA	3.017737658408594e-07	1.7029555133525336e-07	0.0	9.15274336092031e-08	0.0	0.0	0.0	0.0	0.0	0.0	0.0
AAGTTAAGGCCAAACAAACTTGTTACGCATAAAGAAAAAAGAAAGTTTGTTT	7.041387869620053e-07	6.811822053410134e-07	3.643455788667903e-07	5.491646016552185e-07	9.037834593988015e-07	6.233360822454561e-07	8.501962678084232e-07	9.069270261780362e-07	8.468431276033808e-07	4.778218459298498e-07	2.5906064609725146e-07
CGGCAAAGAGACAATGCATTTACGGCGCATAAAGAAAAAAGAAAGTTTGTTT	5.029562764014323e-07	3.405911026705067e-07	7.286911577335806e-07	2.7458230082760926e-07	5.751349287083282e-07	3.5619204699740345e-07	1.062745334760529e-07	4.122395573536528e-07	2.117107819008452e-07	2.1236526485771106e-07	1.2953032304862573e-07
AATCTAAGATGCAACGGAATTTACTAGCATAAAGAAAAAAGAAAGTTTGTTT	0.0	1.7029555133525336e-07	0.0	2.7458230082760926e-07	1.6432426534523664e-07	8.904801174935086e-08	0.0	0.0	0.0	1.0618263242885553e-07	6.476516152431286e-08
CGTTCAATAGGCAAGCTTGTTTACTTTCCTAAAACACAAACCCCATTCTGGG	0.0	1.7029555133525336e-07	9.108639471669758e-08	0.0	0.0	0.0	0.0	2.473437344121917e-07	0.0	0.0	0.0
AATGAAAATAGAAATTGTATTTTTATAACCAAACATATAATAAAATTCACTA	1.911233850325443e-06	3.916797680710827e-06	1.6395551049005565e-06	2.7458230082760926e-06	0.0	1.7809602349870172e-07	1.062745334760529e-07	2.473437344121917e-07	1.058553909504226e-07	1.4334655377895496e-06	3.238258076215643e-07
ATAAGAAAGAGGAAACAATATGTGATATTTCAAAAGGGAAACCTATTGTATA	0.0	0.0	0.0	0.0	0.0	0.0	0.0	0.0	2.117107819008452e-07	0.0	0.0
GTTTTAATCTACAAAACCATTAATGAGATATAAACCGAAACCATCTTCGGCA	2.0118251056057292e-07	1.0217733080115201e-06	2.732591841500927e-07	0.0	0.0	0.0	0.0	0.0	0.0	0.0	0.0
AGATTAATATGTAACAAATTTTCAGAGCATAAAGAAAAAAGAAAGTTTGTTT	0.0	1.7029555133525336e-07	0.0	0.0	0.0	0.0	0.0	0.0	0.0	0.0	0.0
CAGGTAACCATGAATGCAATTGTTTAGCATAAAGAAAAAAGAAAGTTTGTTT	0.0	1.7029555133525336e-07	0.0	0.0	0.0	0.0	0.0	0.0	0.0	0.0	0.0
CTGTAAATGTGGAACGATCTTGGTTTTCGTAAACGATGAATGTGTTTCATGA	0.0	0.0	0.0	0.0	0.0	0.0	0.0	2.473437344121917e-07	0.0	0.0	0.0
TTTACAACGCTTAATGAAATTATTGGGCATAAAGAAAAAAGAAAGTTTGTTT	0.0	1.7029555133525336e-07	0.0	0.0	0.0	0.0	0.0	0.0	0.0	0.0	0.0
CTTGAAATCTAAAAGAGTCTTACAATGTACGAACTAAAAATTATATTTGCCA	0.0	1.7029555133525336e-07	0.0	0.0	0.0	0.0	0.0	0.0	0.0	0.0	0.0
TCATTAATTCTTAACGCCATTCACCTGCATAAAGAAAAAAGAAAGTTTGTTT	0.0	3.405911026705067e-07	7.286911577335806e-07	1.830548672184062e-07	3.286485306904733e-07	2.671440352480526e-07	4.250981339042116e-07	8.244791147073056e-08	3.1756617285126784e-07	6.370957945731332e-07	1.9429548457293858e-07
CATTCGAACTTGAAGGCAAATTTTTAAACCAAACATATAATAAAATTCACTA	0.0	1.7029555133525336e-07	0.0	0.0	0.0	0.0	0.0	0.0	0.0	0.0	0.0
ATGACAAGTATGAAGATATTACTTGGTCAACAAGCACTAAGTCGTTTAGTAT	0.0	0.0	0.0	0.0	0.0	0.0	0.0	0.0	0.0	0.0	2.5906064609725146e-07
CTCCTAATGAAAAATCTCTTTTCGGCTCAACAAGCACTAAGTCGTTTAGTAT	1.2070950633634375e-06	8.514777566762668e-07	2.2771598679174394e-06	1.281384070528843e-06	2.6291882455237863e-06	2.04810427023507e-06	1.5941180021407936e-06	1.4840624064731502e-06	1.2702646914050713e-06	2.0705613323626826e-06	2.5906064609725146e-07
AAATAAATAGTTAATTACTTTTACTAAAGAGAACAGATAACCTAATTTGAGT	2.0118251056057292e-07	1.7029555133525336e-07	0.0	0.0	0.0	1.7809602349870172e-07	0.0	0.0	0.0	0.0	0.0
TTTACAATCTCAAAAAAAGTTACATAGCATAAAGAAAAAAGAAAGTTTGTTT	2.0118251056057292e-07	0.0	0.0	0.0	0.0	0.0	1.062745334760529e-07	0.0	0.0	0.0	0.0
GCGTCAATTATGAAATGGTTTAGGGGTCCCTAAGAGTAAACCAAGTTGTATC	0.0	1.7029555133525336e-07	0.0	0.0	0.0	0.0	0.0	0.0	0.0	0.0	0.0
TTCCTAACCTGTAATCTTATTTCGCAGCATAAAGAAAAAAGAAAGTTTGTTT	0.0	1.7029555133525336e-07	0.0	0.0	0.0	0.0	0.0	0.0	0.0	0.0	0.0
GGCTGAAGAGGCAAGTCCTTTTTACAAACCAAACATATAATAAAATTCACTA	0.0	1.7029555133525336e-07	0.0	0.0	0.0	0.0	0.0	0.0	0.0	0.0	0.0
ATCTGCGAAGGGTTTTATCATAGCAGATTTCAAAAGGGAAACCTATTGTATA	0.0	1.7029555133525336e-07	0.0	0.0	0.0	0.0	0.0	0.0	0.0	0.0	0.0
TACGTAACCACTAAGTGGTTTAAAGTAACCAAACATATAATAAAATTCACTA	0.0	1.7029555133525336e-07	0.0	0.0	0.0	0.0	0.0	0.0	0.0	0.0	0.0
CCTCTAACCTGAAATCGGCTTCTGAAATTTCAAAAGGGAAACCTATTGTATA	0.0	1.7029555133525336e-07	0.0	0.0	0.0	0.0	0.0	0.0	0.0	0.0	0.0
TTTCAAAAAGGTAACCCTATTATATTGCATAAAGAAAAAAGAAAGTTTGTTT	2.0118251056057292e-07	1.7029555133525336e-07	2.732591841500927e-07	5.491646016552185e-07	8.216213267261832e-08	8.904801174935086e-08	0.0	8.244791147073056e-08	0.0	5.3091316214427764e-08	0.0
CTTGAGATCTCAAAGTGTGTTTCTCTTCAACAAGCACTAAGTCGTTTAGTAT	0.0	1.7029555133525336e-07	0.0	0.0	0.0	0.0	0.0	0.0	0.0	0.0	0.0
GGATGAAGTAATAACTGTATTCACGGAACCAAACATATAATAAAATTCACTA	3.1183289136888805e-06	4.257388783381334e-06	3.916714972817996e-06	4.301789379632545e-06	2.7113503781964043e-06	2.9385843877285787e-06	3.188236004281587e-06	3.627708104712145e-06	2.85809555566141e-06	1.6458308026472606e-06	9.0671226134038e-07
CCTAAATGCTGAAGGTCATTTAGTCAGCATAAAGAAAAAAGAAAGTTTGTTT	0.0	1.7029555133525336e-07	0.0	0.0	0.0	0.0	0.0	0.0	0.0	0.0	0.0
ACTAGAAAGTCAAAAGAAATTGACCACCCTCAACCCTTAACGCAGTTCGCGC	5.029562764014323e-07	3.405911026705067e-07	9.108639471669758e-08	9.15274336092031e-08	0.0	0.0	0.0	1.6489582294146112e-07	3.1756617285126784e-07	0.0	0.0
AACGAAAATGTTAATACTTTTCTTTAAAGAGAACAGATAACCTAATTTGAGT	9.053212975225781e-07	5.108866540057601e-07	1.0019503418836733e-06	1.006801769701234e-06	4.1081066336309156e-07	1.2466721644909122e-06	1.062745334760529e-06	1.319166583531689e-06	9.526985185538034e-07	9.025523756452721e-07	3.8859096914587716e-07
GGCATAATGGGTAAGTGTGTTTGAAGGCATAAAGAAAAAAGAAAGTTTGTTT	2.213007616166302e-06	2.384137718693547e-06	3.188023815084415e-06	1.006801769701234e-06	9.859455920714199e-07	2.760488364229877e-06	2.6568633369013226e-06	2.308541521180456e-06	2.646384773760565e-06	1.0618263242885553e-06	2.5906064609725146e-07
TATCAAATGAATAAGCATTTTTAACTGCATAAAGAAAAAAGAAAGTTTGTTT	0.0	1.7029555133525336e-07	0.0	0.0	0.0	0.0	0.0	0.0	0.0	0.0	0.0
TTTAAAACTTAGAAAAAAGTTAAGTAGCATAAAGAAAAAAGAAAGTTTGTTT	9.053212975225781e-07	1.0217733080115201e-06	1.0019503418836733e-06	1.4644389377472495e-06	1.6432426534523664e-07	3.5619204699740345e-07	3.188236004281587e-07	8.244791147073056e-08	3.1756617285126784e-07	3.185478972865666e-07	0.0
CATAAAAGCGTTAAGACTCTTTTAAAGCATAAAGAAAAAAGAAAGTTTGTTT	3.017737658408594e-07	3.405911026705067e-07	3.643455788667903e-07	5.491646016552185e-07	1.6432426534523664e-07	3.5619204699740345e-07	4.250981339042116e-07	2.473437344121917e-07	2.117107819008452e-07	7.432784270019888e-07	2.5906064609725146e-07
AGGTAAATAGATAACTATATTTGACAAACCAAACATATAATAAAATTCACTA	2.313598871446589e-06	2.2138421673582937e-06	2.0039006837673467e-06	1.098329203310437e-06	6.572970613809466e-07	1.0685761409922105e-06	2.019216136045005e-06	1.2367186720609583e-06	2.117107819008452e-07	6.90187110787561e-07	2.5906064609725146e-07
CCTTGAAGTAATAACGATCTTTCTCTATTTCAAAAGGGAAACCTATTGTATA	1.7100513397648698e-06	3.405911026705067e-07	1.0019503418836733e-06	9.152743360920309e-07	9.859455920714199e-07	1.4247681879896138e-06	9.564708012844762e-07	9.069270261780362e-07	1.3761200823554938e-06	5.840044783587055e-07	9.0671226134038e-07
AATTCAATTGACAAGAACGTTTTTCATCCTAAAACACAAACCCCATTCTGGG	0.0	0.0	0.0	0.0	0.0	0.0	2.125490669521058e-07	8.244791147073056e-07	0.0	0.0	0.0
TTACGAATAAGCAATATGATTATTTGTCACAAAATTACAACACTGTTTCGTT	0.0	1.7029555133525336e-07	0.0	0.0	0.0	0.0	0.0	0.0	0.0	0.0	0.0
CTGGTAACGTTTAACATATTTAATCGTCAACAAGCACTAAGTCGTTTAGTAT	1.911233850325443e-06	1.0217733080115201e-06	1.4573823154671612e-06	1.281384070528843e-06	1.4789183881071297e-06	1.6919122232376665e-06	1.7003925356168464e-06	1.154270760590228e-06	1.1644093004546486e-06	6.90187110787561e-07	5.828864537188157e-07
TAGATAAAGAAAAACTGTATTTGACTAACCAAACATATAATAAAATTCACTA	0.0	1.7029555133525336e-07	0.0	0.0	0.0	0.0	0.0	0.0	0.0	0.0	0.0
GATAAAAATATTAACTTGTTTATTATGCATAAAGAAAAAAGAAAGTTTGTTT	0.0	0.0	0.0	2.7458230082760926e-07	0.0	0.0	0.0	0.0	0.0	0.0	0.0
TTTACAACCTCTAAGACTATTTCTTCGATATAAACCGAAACCATCTTCGGCA	2.0118251056057292e-07	1.7029555133525336e-07	2.732591841500927e-07	0.0	0.0	0.0	0.0	0.0	0.0	0.0	0.0
CCCAAAAATTGAAAACACGTTGGGTAGCATAAAGAAAAAAGAAAGTTTGTTT	2.0118251056057292e-07	0.0	0.0	0.0	0.0	0.0	0.0	0.0	0.0	0.0	0.0
TTTTTAAGACTAAAAACAACTTTCATCCCTCAACCCTTAACGCAGTTCGCGC	0.0	1.7029555133525336e-07	0.0	0.0	8.216213267261832e-08	0.0	0.0	0.0	0.0	0.0	0.0
GCATGAATACCAAAGGCTATTGCTTCGATATAAACCGAAACCATCTTCGGCA	3.017737658408594e-07	1.7029555133525336e-07	3.643455788667903e-07	0.0	0.0	0.0	0.0	0.0	0.0	0.0	0.0
TGGTAAATGTACAATCTACTTACGTAAAGAGAACAGATAACCTAATTTGAGT	4.0236502112114584e-07	3.405911026705067e-07	1.8217278943339516e-07	1.830548672184062e-07	2.4648639801785497e-07	0.0	0.0	0.0	0.0	0.0	0.0
TCATGAAAGCACAATTGTGTTGGTTTTCAACAAGCACTAAGTCGTTTAGTAT	8.047300422422917e-07	8.514777566762668e-07	1.6395551049005565e-06	9.152743360920309e-07	3.861620235613061e-06	3.829064505222088e-06	3.29451053775764e-06	1.6489582294146112e-06	3.0698063375622556e-06	5.840044783587055e-07	3.238258076215643e-07
CTTCTAAGCAGGAAACGGATTCCGAGGCATAAAGAAAAAAGAAAGTTTGTTT	0.0	1.7029555133525336e-07	9.108639471669758e-08	0.0	0.0	0.0	0.0	0.0	0.0	0.0	0.0
GTAACAACACTCAATTCCGTTCTATGATCCAAACGCATAATTACTTTTAACC	0.0	0.0	0.0	0.0	0.0	0.0	0.0	2.473437344121917e-07	0.0	0.0	0.0
TGAGTAATAGAAAATCTCGTTGGACCGTACCAAGACAAAAAACTGTTATTTA	0.0	1.7029555133525336e-07	0.0	0.0	0.0	0.0	0.0	0.0	0.0	0.0	0.0
CGCCAAAAGCTGAACTTTTTAAGAAAAACCAAACATATAATAAAATTCACTA	0.0	1.7029555133525336e-07	0.0	9.15274336092031e-08	0.0	0.0	0.0	0.0	0.0	0.0	0.0
TGAATAATATCCAAATTGTTTGGCTGTCAACAAGCACTAAGTCGTTTAGTAT	8.047300422422917e-07	3.405911026705067e-07	4.5543197358348786e-07	1.098329203310437e-06	7.394591940535648e-07	8.904801174935087e-07	2.019216136045005e-06	5.77135380295114e-07	9.526985185538034e-07	0.0	0.0
GCTACAACACTTAATGCATTTTGGGGACATTAACGACCAAAACTTTTTAATT	4.0236502112114584e-07	0.0	4.5543197358348786e-07	3.661097344368124e-07	5.751349287083282e-07	1.0685761409922105e-06	4.250981339042116e-07	7.420312032365751e-07	1.058553909504226e-07	0.0	0.0
CAAGTAAAATGAAAGTGGATTATAATTCACAAAATTACAACACTGTTTCGTT	0.0	1.7029555133525336e-07	0.0	0.0	0.0	0.0	0.0	0.0	0.0	0.0	0.0
TTAACAAAACCAAACCCTTTTAAAGGGCATAAAGAAAAAAGAAAGTTTGTTT	0.0	1.7029555133525336e-07	0.0	0.0	0.0	0.0	0.0	0.0	0.0	0.0	0.0
CCCAAAACCCTTAAATCGTTTGACCGGCATAAAGAAAAAAGAAAGTTTGTTT	5.029562764014323e-07	1.7029555133525336e-07	9.108639471669758e-08	4.5763716804601545e-07	8.216213267261832e-08	8.904801174935086e-08	1.062745334760529e-07	5.77135380295114e-07	2.117107819008452e-07	0.0	0.0
ACAGTAACTTGGAATCTCCTTAGCTATCCTAAAACACAAACCCCATTCTGGG	0.0	0.0	0.0	0.0	0.0	0.0	0.0	4.122395573536528e-07	0.0	0.0	0.0
CAACGAAAAGGCAATTGATTTTCGAGTCGTAAACGATGAATGTGTTTCATGA	0.0	1.7029555133525336e-07	0.0	0.0	8.216213267261832e-08	8.904801174935086e-08	1.062745334760529e-07	0.0	1.058553909504226e-07	0.0	0.0
TAATTTTAATTTATATACCATCATAAAACCAAACATATAATAAAATTCACTA	0.0	1.7029555133525336e-07	0.0	0.0	0.0	0.0	0.0	0.0	0.0	0.0	0.0
AAACCAAGATCTAATTCAATTACCCGAAGAGAACAGATAACCTAATTTGAGT	5.029562764014323e-07	1.5326599620172803e-06	3.643455788667903e-07	1.3729115041380463e-06	1.807566918797603e-06	8.904801174935087e-07	2.125490669521058e-06	1.0718228491194973e-06	9.526985185538034e-07	8.494610594308442e-07	3.8859096914587716e-07
ACCTTAACAGGTAAGACCTTTAAATTGCATAAAGAAAAAAGAAAGTTTGTTT	0.0	1.7029555133525336e-07	0.0	0.0	0.0	0.0	0.0	0.0	0.0	0.0	0.0
CGCCAAAATGGAAAATCGTTTTTATGGCATAAAGAAAAAAGAAAGTTTGTTT	0.0	0.0	0.0	0.0	0.0	0.0	0.0	0.0	0.0	3.185478972865666e-07	1.9429548457293858e-07
CGCATAATATTAAACGCAGTTGCTTTGCATAAAGAAAAAAGAAAGTTTGTTT	0.0	1.7029555133525336e-07	0.0	0.0	0.0	0.0	0.0	0.0	0.0	0.0	0.0
TCAACAAACAGCAATAGCTTTGTATTTCACAAAATTACAACACTGTTTCGTT	0.0	0.0	0.0	0.0	0.0	0.0	0.0	2.473437344121917e-07	0.0	0.0	0.0
ACCACAAGTCACAAGTAGATTAATTAGCCAAAATTGGCAACCCCATTTTACG	0.0	0.0	0.0	0.0	0.0	2.671440352480526e-07	1.062745334760529e-07	1.154270760590228e-06	0.0	0.0	0.0
CGCGGAAGATAGAATAGGTTTAGACCACTGCAATCACAAATATTATTGCGTC	0.0	1.7029555133525336e-07	0.0	0.0	0.0	0.0	0.0	0.0	0.0	0.0	0.0
CACGTAAATTTTAATGCTTTTATGGTGCATAAAGAAAAAAGAAAGTTTGTTT	5.934884061536901e-06	5.449457642728107e-06	5.100838104135064e-06	7.230667255127044e-06	4.0259445009582974e-06	4.3633525757181925e-06	3.5070596047097457e-06	3.462812281770683e-06	3.175661728512678e-06	3.3447529215089494e-06	5.828864537188157e-07
TTTCAAATCCAGAAGCTTTTTGCATAGCATAAAGAAAAAAGAAAGTTTGTTT	0.0	3.405911026705067e-07	4.5543197358348786e-07	9.152743360920309e-07	8.216213267261831e-07	4.4524005874675434e-07	4.250981339042116e-07	4.946874688243834e-07	1.058553909504226e-07	5.309131621442776e-07	1.9429548457293858e-07
TCATTAATTGTTAATGACTTTAGTTTTCAACAAGCACTAAGTCGTTTAGTAT	8.047300422422917e-07	5.108866540057601e-07	5.465183683001854e-07	1.830548672184062e-07	0.0	0.0	0.0	0.0	0.0	0.0	0.0
CAGCAAACTGGGAAGGGGGTTGGGAAGATATAAACCGAAACCATCTTCGGCA	0.0	1.7029555133525336e-07	0.0	0.0	0.0	0.0	0.0	0.0	0.0	0.0	0.0
GCGGAAAGAGGGAAGGTGCTTGCAGTGCATAAAGAAAAAAGAAAGTTTGTTT	0.0	1.7029555133525336e-07	0.0	0.0	8.216213267261832e-08	0.0	0.0	0.0	0.0	0.0	0.0
GAGTAAAGATTCAACGGATTTTGTTCCCCTCAACCCTTAACGCAGTTCGCGC	4.0236502112114584e-07	3.405911026705067e-07	2.732591841500927e-07	3.661097344368124e-07	9.859455920714199e-07	4.4524005874675434e-07	2.125490669521058e-07	5.77135380295114e-07	1.3761200823554938e-06	3.716392135009944e-07	1.2953032304862573e-07
TTTTGAACTTTCAAAGTGCTTCGTATGCATAAAGAAAAAAGAAAGTTTGTTT	3.4201026795297397e-06	2.7247288213640537e-06	2.9147646309343225e-06	3.7526247779773264e-06	2.875674643541641e-06	2.4933443289818245e-06	2.5505888034252697e-06	1.0718228491194973e-06	1.4819754733059166e-06	1.9112873837193994e-06	1.489598715059196e-06
TTTAAAAGCACCAAACACATTACTGAGCATAAAGAAAAAAGAAAGTTTGTTT	0.0	1.7029555133525336e-07	0.0	0.0	0.0	0.0	0.0	0.0	0.0	0.0	0.0
CAACTAATTTCAATTTGTTTTCGTAAAACCAAACATATAATAAAATTCACTA	0.0	1.7029555133525336e-07	0.0	0.0	0.0	0.0	0.0	0.0	0.0	0.0	0.0
AGTATAAGACGCAAGCGTGTTAACCCGCATAAAGAAAAAAGAAAGTTTGTTT	3.923058955931172e-06	1.3623644106820268e-06	9.108639471669757e-07	1.18985663691964e-06	1.2324319900892748e-06	1.2466721644909122e-06	1.062745334760529e-06	3.2979164588292224e-07	8.468431276033808e-07	1.592739486432833e-07	0.0
TTACCAAGTCGGAAACGATTTATGGTAACCAAACATATAATAAAATTCACTA	2.011825105605729e-06	1.873251064687787e-06	2.094987078484044e-06	3.84415221158653e-06	1.3967562554345113e-06	2.04810427023507e-06	1.7003925356168464e-06	1.319166583531689e-06	1.6936862552067616e-06	9.025523756452721e-07	3.238258076215643e-07
TTGTAAAGTAAAAAGCGGGTTGAGGGACAAGAAACGGCAATTAAATTTTGAG	1.911233850325443e-06	1.0217733080115201e-06	1.275209526033766e-06	6.406920352644215e-07	5.751349287083282e-07	7.123840939948069e-07	4.250981339042116e-07	1.6489582294146112e-07	3.1756617285126784e-07	6.370957945731332e-07	5.181212921945029e-07
GGGAAAATAAAAAATATGTTTAAGGAGCATAAAGAAAAAAGAAAGTTTGTTT	2.0118251056057292e-07	1.7029555133525336e-07	3.643455788667903e-07	3.661097344368124e-07	8.216213267261832e-08	2.671440352480526e-07	3.188236004281587e-07	0.0	0.0	0.0	0.0
ACTAGAACATCTAAAGCCCTTTCGTGGCATAAAGAAAAAAGAAAGTTTGTTT	2.0118251056057292e-07	0.0	0.0	0.0	0.0	0.0	0.0	0.0	0.0	0.0	0.0
TTTGGAAATGATAAAGATATTCCGTCGTACGAACTAAAAATTATATTTGCCA	0.0	0.0	0.0	0.0	0.0	0.0	0.0	2.1436456982389947e-06	0.0	0.0	0.0
TTTGAAACCTGAAATGCACTTCTCTGAAGAGAACAGATAACCTAATTTGAGT	2.0118251056057292e-07	0.0	1.8217278943339516e-07	9.15274336092031e-08	1.6432426534523664e-07	8.904801174935086e-08	0.0	8.244791147073056e-08	0.0	0.0	0.0
GTTAAAATGCTAAATAAAATTATGGTGCATAAAGAAAAAAGAAAGTTTGTTT	2.0118251056057292e-07	0.0	0.0	0.0	0.0	0.0	0.0	0.0	0.0	0.0	0.0
ATCAAAAATTATAAGTCCATTATCACACAAGAAACGGCAATTAAATTTTGAG	0.0	1.7029555133525336e-07	0.0	0.0	0.0	0.0	0.0	0.0	0.0	0.0	0.0
ACGAAAAAGATAAAACAAATTAAAGAGCATAAAGAAAAAAGAAAGTTTGTTT	0.0	1.7029555133525336e-07	0.0	0.0	0.0	0.0	0.0	0.0	0.0	0.0	0.0
CATTAAATTAACAAACGTCTTCACATGCATAAAGAAAAAAGAAAGTTTGTTT	7.4437528907411985e-06	3.916797680710827e-06	5.100838104135064e-06	3.5695699107589203e-06	4.436755164321389e-06	3.294776434725982e-06	3.719608671661852e-06	3.133020635887761e-06	3.704938683264791e-06	7.008053740304465e-06	2.331545814875263e-06
GTGAAAAAACTGAATAGAGTTCGCCAGCATAAAGAAAAAAGAAAGTTTGTTT	9.053212975225781e-07	1.873251064687787e-06	1.7306414996172537e-06	1.7390212385748588e-06	1.4789183881071297e-06	1.2466721644909122e-06	1.8066670690928997e-06	8.244791147073056e-07	1.4819754733059166e-06	6.90187110787561e-07	3.8859096914587716e-07
AAGCCAAGACTGAATTTCGTTTAGCAGCATAAAGAAAAAAGAAAGTTTGTTT	0.0	1.7029555133525336e-07	0.0	0.0	0.0	0.0	0.0	0.0	1.058553909504226e-07	5.3091316214427764e-08	6.476516152431286e-08
CCACTAACCCTAACATTATTGCGATAGCATAAAGAAAAAAGAAAGTTTGTTT	0.0	1.7029555133525336e-07	0.0	0.0	0.0	0.0	0.0	0.0	1.058553909504226e-07	0.0	0.0
TCAATAAATGAAAATCCACTTTCACTGATATAAACCGAAACCATCTTCGGCA	0.0	1.7029555133525336e-07	0.0	0.0	0.0	0.0	0.0	0.0	0.0	0.0	0.0
CAGCCAAGGCCGAAGAGGTTTCGCGGCCATGAAAGAATAATGGTTTTATAGT	0.0	3.405911026705067e-07	0.0	0.0	0.0	0.0	1.062745334760529e-07	0.0	0.0	0.0	0.0
AAGCCAATAAGGAATACTTTTGTGTAGCATAAAGAAAAAAGAAAGTTTGTTT	3.017737658408594e-07	0.0	0.0	0.0	0.0	1.7809602349870172e-07	1.062745334760529e-07	2.473437344121917e-07	2.117107819008452e-07	1.0618263242885553e-07	6.476516152431286e-08
AGACAAACTGGCAATGCAATTAATGGACATTAACGACCAAAACTTTTTAATT	1.0059125528028646e-06	5.108866540057601e-07	6.37604763016883e-07	9.152743360920309e-07	5.751349287083282e-07	1.7809602349870172e-07	4.250981339042116e-07	8.244791147073056e-08	1.058553909504226e-07	1.592739486432833e-07	0.0
CTTAATAAGGGCCAAAAGTCTTGTGTACTGCAATCACAAATATTATTGCGTC	0.0	1.7029555133525336e-07	0.0	0.0	0.0	0.0	0.0	0.0	0.0	0.0	0.0
GTTGTAACTGGGAAATCAATTGTTTAGCATAAAGAAAAAAGAAAGTTTGTTT	0.0	1.7029555133525336e-07	0.0	0.0	0.0	0.0	0.0	0.0	0.0	0.0	0.0
CAAATAATTCCGAAACACTTTAGTTCGCATAAAGAAAAAAGAAAGTTTGTTT	0.0	1.7029555133525336e-07	9.108639471669758e-08	0.0	0.0	0.0	0.0	0.0	0.0	0.0	0.0
CTCTTAAGCACGAACTAGGTTTGTTACTGCGAATAACTAAAATAATTCCAAG	0.0	1.7029555133525336e-07	0.0	0.0	0.0	0.0	0.0	0.0	0.0	0.0	0.0
AGTAGAATATAAAATGATATTCCGGTACATTAACGACCAAAACTTTTTAATT	1.7100513397648698e-06	2.5544332700288002e-06	2.2771598679174394e-06	2.2881858402300773e-06	1.068107724744038e-06	1.2466721644909122e-06	8.501962678084232e-07	8.244791147073056e-07	1.1644093004546486e-06	1.0087350080741276e-06	5.828864537188157e-07
TGGCGAATTTACATTGCTTTTTGAAAGCATAAAGAAAAAAGAAAGTTTGTTT	0.0	0.0	0.0	0.0	0.0	0.0	0.0	0.0	2.117107819008452e-07	0.0	0.0
TTCCAAATCCTAAAGATCCTTTGTCACTGCGAATAACTAAAATAATTCCAAG	0.0	5.108866540057601e-07	9.108639471669758e-08	0.0	4.1081066336309156e-07	4.4524005874675434e-07	3.188236004281587e-07	3.2979164588292224e-07	1.058553909504226e-07	1.0618263242885553e-07	6.476516152431286e-08
GAATTAACTCTTAACTCCGTTTTATGAACCAAACATATAATAAAATTCACTA	0.0	0.0	0.0	0.0	0.0	0.0	0.0	0.0	2.117107819008452e-07	0.0	0.0
ATGTAAACAATTAATCATTTTTGCATGCATAAAGAAAAAAGAAAGTTTGTTT	0.0	1.7029555133525336e-07	0.0	0.0	0.0	0.0	0.0	0.0	0.0	0.0	0.0
TTCAAAAAAATAAACAACGTTTTTTAATTTCAAAAGGGAAACCTATTGTATA	1.5088688292042971e-06	3.0653199240345606e-06	2.9147646309343225e-06	2.1051309730116713e-06	1.6432426534523664e-07	1.2466721644909122e-06	5.313726673802645e-07	8.244791147073056e-07	7.409877366529583e-07	9.556436918596997e-07	1.2953032304862573e-07
CCCCAAAGGGGTAAAAATCTTTGAGAGATATAAACCGAAACCATCTTCGGCA	0.0	1.7029555133525336e-07	0.0	0.0	0.0	0.0	0.0	0.0	0.0	0.0	0.0
AGTGTAACTAGTAACGGGCTTCGTGTGCATAAAGAAAAAAGAAAGTTTGTTT	2.011825105605729e-06	2.2138421673582937e-06	3.916714972817996e-06	3.3865150435405143e-06	3.0399989088868778e-06	4.452400587467544e-06	2.444314269949217e-06	3.380364370299953e-06	2.1171078190084522e-06	6.90187110787561e-07	1.0362425843890058e-06
CTTATAAATGATAATACGATTAGATCGCATAAAGAAAAAAGAAAGTTTGTTT	0.0	1.7029555133525336e-07	3.643455788667903e-07	6.406920352644215e-07	8.216213267261832e-08	4.4524005874675434e-07	0.0	2.473437344121917e-07	1.058553909504226e-07	2.1236526485771106e-07	1.9429548457293858e-07
TCATAAATCAACAAATAAATTAGCACGCATAAAGAAAAAAGAAAGTTTGTTT	0.0	1.7029555133525336e-07	0.0	0.0	0.0	0.0	0.0	0.0	0.0	0.0	0.0
AAAACAACCTTTATTAAGTTCCTGAAGCATAAAGAAAAAAGAAAGTTTGTTT	0.0	1.7029555133525336e-07	0.0	9.15274336092031e-08	0.0	0.0	0.0	8.244791147073056e-08	1.058553909504226e-07	0.0	0.0
CTTCCAATGTTTAATTCGTTTGGTCACCCTCAACCCTTAACGCAGTTCGCGC	6.840205359059479e-06	7.833595361421654e-06	1.1203626550153801e-05	8.60357875926509e-06	2.2101613688934326e-05	1.1487193515666262e-05	1.4772160153171354e-05	1.1707603428843738e-05	1.7148573333968462e-05	3.397844237723377e-06	1.424833553534883e-06
GCGCTAATATGAAAGGTCCTTGGCATTCAACAAGCACTAAGTCGTTTAGTAT	1.106503808083151e-06	1.1920688593467736e-06	6.37604763016883e-07	1.006801769701234e-06	1.2324319900892748e-06	8.014321057441578e-07	1.062745334760529e-06	1.4840624064731502e-06	9.526985185538034e-07	1.592739486432833e-07	0.0
TTTAAAAAAAGGAAATAGTTTTAGACACATTAACGACCAAAACTTTTTAATT	0.0	1.7029555133525336e-07	0.0	0.0	0.0	0.0	0.0	0.0	0.0	0.0	0.0
CATGAGATTTACAAACACAATAATCCAACCAAACATATAATAAAATTCACTA	0.0	1.7029555133525336e-07	0.0	0.0	0.0	0.0	0.0	0.0	0.0	0.0	0.0
AGCAAAATATTTAAAATTTTTATGTTGCATAAAGAAAAAAGAAAGTTTGTTT	3.017737658408594e-07	0.0	1.8217278943339516e-07	0.0	0.0	0.0	0.0	0.0	0.0	0.0	0.0
GACGCAATCAAAAAAGGTTCGTTTATACTGCAATCACAAATATTATTGCGTC	0.0	0.0	0.0	0.0	4.929727960357099e-07	0.0	1.062745334760529e-07	0.0	0.0	0.0	6.476516152431286e-08
AATGAAAATGGAAAATTATTTGCTTTTCCTAAAACACAAACCCCATTCTGGG	2.0118251056057292e-07	1.7029555133525336e-07	0.0	0.0	0.0	0.0	0.0	2.473437344121917e-07	0.0	0.0	0.0
TTTACAACCTCAAAGAGCCTTAAAAAAACCAAACATATAATAAAATTCACTA	4.0236502112114584e-07	5.108866540057601e-07	7.286911577335806e-07	1.830548672184062e-07	8.216213267261832e-08	1.7809602349870172e-07	1.062745334760529e-07	3.2979164588292224e-07	2.117107819008452e-07	2.1236526485771106e-07	0.0
ACATAAATTGATAACAACGTTATGCTGCATAAAGAAAAAAGAAAGTTTGTTT	3.017737658408594e-07	0.0	0.0	0.0	0.0	0.0	0.0	0.0	0.0	0.0	0.0
TATACAAATGGAAACACTCTTCATTTGCATAAAGAAAAAAGAAAGTTTGTTT	2.213007616166302e-06	4.768275437387094e-06	2.459332657350835e-06	1.6474938049656555e-06	1.068107724744038e-06	7.123840939948069e-07	7.439217343323704e-07	4.946874688243834e-07	8.468431276033808e-07	1.5396481702184052e-06	4.5335613067019e-07
CCACCACTTACTCACAACTTCTACTAGATATAAACCGAAACCATCTTCGGCA	0.0	1.7029555133525336e-07	0.0	0.0	0.0	0.0	0.0	0.0	0.0	0.0	0.0
TATCTAATCACAAACTTCGTTTGTAAGCATAAAGAAAAAAGAAAGTTTGTTT	4.0236502112114584e-07	1.5326599620172803e-06	9.108639471669757e-07	1.6474938049656555e-06	8.216213267261831e-07	1.0685761409922105e-06	1.062745334760529e-06	6.595832917658445e-07	8.468431276033808e-07	5.840044783587055e-07	2.5906064609725146e-07
AATAAAATATCAAAAATGATTGGTGTGCATAAAGAAAAAAGAAAGTTTGTTT	0.0	1.7029555133525336e-07	0.0	9.15274336092031e-08	0.0	0.0	0.0	0.0	0.0	0.0	0.0
GTTACAACGCAGAAAGGCCTTGTGTAGCATAAAGAAAAAAGAAAGTTTGTTT	3.5206939348100263e-06	3.2356154753698136e-06	4.91866531470167e-06	4.301789379632545e-06	4.0259445009582974e-06	5.877168775457157e-06	2.338039736473164e-06	4.287291396477989e-06	4.5517818108681716e-06	1.8051047512905442e-06	1.2953032304862573e-07
CTAATAATTCTTAACCCCGATACCCAACAAGAAACGGCAATTAAATTTTGAG	0.0	1.7029555133525336e-07	0.0	0.0	0.0	0.0	0.0	0.0	0.0	0.0	0.0
AACGTAACTTGTAACCTTCTTGATTCGCCAAAATTGGCAACCCCATTTTACG	0.0	1.7029555133525336e-07	0.0	0.0	0.0	8.904801174935086e-08	0.0	1.6489582294146112e-07	0.0	0.0	0.0
ATCCGAAACGAAAACCTGGTTTAAAGGTACGAACTAAAAATTATATTTGCCA	0.0	1.7029555133525336e-07	0.0	0.0	0.0	0.0	0.0	8.244791147073056e-08	0.0	0.0	0.0
ATGCCAAGATTAACCGATTTTCAAGCGCATAAAGAAAAAAGAAAGTTTGTTT	2.0118251056057292e-07	0.0	0.0	0.0	0.0	8.904801174935086e-08	0.0	1.6489582294146112e-07	0.0	1.592739486432833e-07	0.0
GATTAAAGTACGAAGCATTTTTATGAAACCAAACATATAATAAAATTCACTA	2.112416360886016e-06	1.7029555133525336e-06	2.2771598679174394e-06	2.4712407074484833e-06	1.068107724744038e-06	1.3357201762402631e-06	3.188236004281587e-07	1.2367186720609583e-06	1.0585539095042261e-06	5.309131621442776e-07	1.9429548457293858e-07
CGTCAAAGTGAAAACTCGATTAGCTTGCATAAAGAAAAAAGAAAGTTTGTTT	0.0	1.7029555133525336e-07	0.0	0.0	0.0	0.0	0.0	0.0	0.0	0.0	0.0
AAATGAACTCGCAAAAGTTTTGAATGGCATAAAGAAAAAAGAAAGTTTGTTT	2.0118251056057292e-07	1.1920688593467736e-06	5.465183683001854e-07	1.830548672184062e-07	8.216213267261832e-08	8.904801174935086e-08	0.0	1.6489582294146112e-07	1.058553909504226e-07	3.185478972865666e-07	2.5906064609725146e-07
GAACAAATTCAAAATGTGCTTTTGAAACATTAACGACCAAAACTTTTTAATT	0.0	0.0	0.0	0.0	0.0	2.671440352480526e-07	0.0	0.0	0.0	0.0	0.0
GACAAAAAGTTTAAAACGATTGTGCCACTGCAATCACAAATATTATTGCGTC	0.0	1.7029555133525336e-07	0.0	0.0	0.0	0.0	0.0	0.0	0.0	0.0	0.0
TATGGAAGCGACAATGCTCTTTTCGTGTACGAACTAAAAATTATATTTGCCA	0.0	0.0	0.0	0.0	0.0	0.0	0.0	3.2979164588292224e-07	0.0	0.0	0.0
CCCCCAAGCCTAAAAAATGTTTGACTGCATAAAGAAAAAAGAAAGTTTGTTT	0.0	1.7029555133525336e-07	0.0	0.0	0.0	0.0	0.0	0.0	0.0	0.0	0.0
ATAGAAACAATCAATTCAGTTCTCACGCATAAAGAAAAAAGAAAGTTTGTTT	3.1183289136888805e-06	3.0653199240345606e-06	4.554319735834879e-06	3.3865150435405143e-06	2.7935125108690226e-06	2.9385843877285787e-06	2.8694124038534287e-06	2.1436456982389947e-06	3.2815171194631006e-06	1.5396481702184052e-06	1.36006839201057e-06
GATATAAGCAGGAACACGATTGGGGGGCATAAAGAAAAAAGAAAGTTTGTTT	3.017737658408594e-07	0.0	9.108639471669758e-08	0.0	4.1081066336309156e-07	2.671440352480526e-07	3.188236004281587e-07	1.6489582294146112e-07	2.117107819008452e-07	0.0	0.0
GGAATAATCACGAATACCGTTTCCGTACATTAACGACCAAAACTTTTTAATT	0.0	1.7029555133525336e-07	0.0	0.0	0.0	0.0	0.0	0.0	0.0	0.0	0.0
CTAACAAGACTGAACACGGTTCCTTATCAACAAGCACTAAGTCGTTTAGTAT	2.213007616166302e-06	5.108866540057601e-07	2.9147646309343225e-06	1.3729115041380463e-06	2.7113503781964043e-06	1.2466721644909122e-06	1.5941180021407936e-06	2.226093609709725e-06	6.351323457025357e-07	5.309131621442776e-07	0.0
CGCACAATGGTGAAGGCGTTTGGGGGAAGAGAACAGATAACCTAATTTGAGT	1.106503808083151e-06	6.811822053410134e-07	1.3662959207504635e-06	9.15274336092031e-08	3.286485306904733e-07	0.0	0.0	8.244791147073056e-08	1.058553909504226e-07	1.592739486432833e-07	0.0
CTTATAACGTGTAATGTAATTCGGAACCCTCAACCCTTAACGCAGTTCGCGC	8.047300422422917e-07	1.7029555133525336e-07	2.094987078484044e-06	1.8305486721840618e-06	1.6432426534523662e-06	5.342880704961052e-07	1.4878434686647408e-06	1.319166583531689e-06	7.409877366529583e-07	4.247305297154221e-07	4.5335613067019e-07
GGTAAAAATCGTAAGGTTTTTTAAGCAAACTAAATAACAAGTCTTTTACATC	0.0	1.7029555133525336e-07	0.0	0.0	0.0	0.0	0.0	0.0	0.0	0.0	0.0
GAGGCAAACGGCAAGGAGATTCATTTTCGTAAACGATGAATGTGTTTCATGA	0.0	0.0	0.0	0.0	0.0	0.0	0.0	4.946874688243834e-07	0.0	0.0	0.0
CGCATAACAGTTAATGGACTTGCATGGATATAAACCGAAACCATCTTCGGCA	2.0118251056057292e-07	0.0	0.0	0.0	0.0	0.0	0.0	0.0	0.0	0.0	0.0
TTCGTAACACGTAAAAGTTTTTTTTTTCAACAAGCACTAAGTCGTTTAGTAT	0.0	1.7029555133525336e-07	0.0	0.0	0.0	0.0	0.0	0.0	0.0	0.0	0.0
GAATGAAATATTAAAAGTGTTCTATTGATATAAACCGAAACCATCTTCGGCA	2.0118251056057292e-07	3.405911026705067e-07	2.732591841500927e-07	1.830548672184062e-07	0.0	0.0	0.0	0.0	0.0	0.0	0.0
GTTATAATTCTGAATTACATTCGTTCAACCAAACATATAATAAAATTCACTA	0.0	1.7029555133525336e-07	0.0	0.0	0.0	0.0	0.0	0.0	0.0	0.0	0.0
ATTCTAATGGTAAAAAATATTGGATCGCATAAAGAAAAAAGAAAGTTTGTTT	6.035475316817188e-07	8.514777566762668e-07	9.108639471669757e-07	9.152743360920309e-07	7.394591940535648e-07	1.1576241527415613e-06	3.188236004281587e-07	4.122395573536528e-07	8.468431276033808e-07	2.1236526485771106e-07	1.2953032304862573e-07
AAACTAACTTTGAAGTCGCTTCTGTTCCCTCAACCCTTAACGCAGTTCGCGC	4.0236502112114584e-07	3.405911026705067e-07	5.465183683001854e-07	9.152743360920309e-07	1.561080520779748e-06	1.3357201762402631e-06	8.501962678084232e-07	1.5665103179438806e-06	6.351323457025357e-07	5.3091316214427764e-08	0.0
CCCCAAAATTTAAAAGCCTACTATTAAACCAAACATATAATAAAATTCACTA	0.0	1.7029555133525336e-07	0.0	0.0	0.0	0.0	0.0	0.0	0.0	0.0	0.0
ATTTTATCCGAAACAATGTTTCCGTTACAAGAAACGGCAATTAAATTTTGAG	0.0	1.7029555133525336e-07	0.0	0.0	0.0	0.0	0.0	0.0	0.0	0.0	0.0
TGCGCAATTATCAAGAAAGTTACAGGCCCTCAACCCTTAACGCAGTTCGCGC	0.0	0.0	0.0	0.0	2.4648639801785497e-07	0.0	0.0	0.0	0.0	0.0	0.0
ATAGAAATAGCTAAATTTGTTTGACAGCATAAAGAAAAAAGAAAGTTTGTTT	3.6212851900903126e-06	3.746502129375574e-06	3.279110209801113e-06	4.5763716804601546e-06	3.2043231742321145e-06	4.630496610966245e-06	2.9756869373294815e-06	2.1436456982389947e-06	1.2702646914050713e-06	1.1149176405029831e-06	1.9429548457293858e-07
GGAGGAAACAGTAAACCACTTATGTTTCCTAAAACACAAACCCCATTCTGGG	2.0118251056057292e-07	1.7029555133525336e-07	1.8217278943339516e-07	0.0	8.216213267261832e-08	0.0	0.0	8.244791147073056e-08	0.0	0.0	0.0
CTTTAAAGTGGCAAGGTAGTTGGGGTTCGTAAACGATGAATGTGTTTCATGA	0.0	0.0	0.0	0.0	0.0	0.0	2.125490669521058e-07	1.6489582294146112e-07	0.0	0.0	0.0
AAGTAAAGATCCAAATTTCTTATCTGAACCAAACATATAATAAAATTCACTA	8.047300422422917e-07	6.811822053410134e-07	1.8217278943339516e-07	8.237469024828278e-07	4.1081066336309156e-07	1.959056258485719e-06	2.125490669521058e-07	5.77135380295114e-07	7.409877366529583e-07	1.2741915891462664e-06	1.2953032304862573e-07
ATATCAACTAGTAACCGTATTAACACCGACAAATTAAAAAGCATGTTATGTG	0.0	0.0	0.0	0.0	0.0	0.0	0.0	0.0	2.117107819008452e-07	5.3091316214427764e-08	0.0
TGTGTAATTCTGAATAGAATTAGCGTGCATAAAGAAAAAAGAAAGTTTGTTT	2.0118251056057292e-07	0.0	9.108639471669758e-08	0.0	0.0	8.904801174935086e-08	0.0	0.0	0.0	0.0	0.0
TACAAAAAACCTAACCCTTTTTTTTAGCATAAAGAAAAAAGAAAGTTTGTTT	0.0	1.7029555133525336e-07	0.0	0.0	0.0	0.0	0.0	0.0	0.0	0.0	0.0
CCATGAATATGCAAAACGTTTTTATAAGCCGAATGGATAACTAATTTAGGTG	0.0	1.7029555133525336e-07	0.0	0.0	0.0	0.0	0.0	0.0	0.0	0.0	0.0
TAATTAAAAGAAAATCATTTTTCGAGTCAACAAGCACTAAGTCGTTTAGTAT	6.035475316817188e-07	0.0	1.8217278943339516e-07	9.15274336092031e-08	1.6432426534523664e-07	0.0	0.0	1.6489582294146112e-07	0.0	0.0	0.0
TGAGAAAACAAAAACAGAATTGCAAGAGCCGAATGGATAACTAATTTAGGTG	0.0	0.0	0.0	0.0	0.0	0.0	0.0	9.069270261780362e-07	0.0	0.0	0.0
TCCACAAGAATCAAAGTTTTTTTTTAGATATAAACCGAAACCATCTTCGGCA	1.0059125528028646e-06	0.0	1.8217278943339516e-07	0.0	0.0	0.0	0.0	0.0	0.0	0.0	0.0
GTTCCAAACGGGAATTATTTTAAAGAGCATAAAGAAAAAAGAAAGTTTGTTT	4.928971508734036e-06	1.7029555133525336e-06	2.732591841500927e-06	4.301789379632545e-06	1.2324319900892748e-06	2.9385843877285787e-06	1.2752944017126349e-06	1.4016144950024194e-06	1.0585539095042261e-06	7.963697432164165e-07	6.476516152431286e-08
AGCTGGATCGCAAGGAGATTAAGAGAGCCAAAATTGGCAACCCCATTTTACG	0.0	1.7029555133525336e-07	0.0	0.0	0.0	0.0	0.0	0.0	0.0	0.0	0.0
TACTTAATACTATAGTGTATTAACTTAACCAAACATATAATAAAATTCACTA	0.0	1.7029555133525336e-07	0.0	0.0	0.0	0.0	0.0	0.0	0.0	0.0	0.0
CAGTTAAATCTCAAGACATTTAATATTCAACAAGCACTAAGTCGTTTAGTAT	0.0	1.7029555133525336e-07	0.0	0.0	0.0	0.0	0.0	0.0	0.0	0.0	0.0
TATTTAAAATTGAATATGGTTTGTCCGCATAAAGAAAAAAGAAAGTTTGTTT	0.0	1.7029555133525336e-07	0.0	9.15274336092031e-08	0.0	8.904801174935086e-08	0.0	0.0	0.0	0.0	0.0
GGAACAAAAGCGAAGGGGCTTTGAGGGCATAAAGAAAAAAGAAAGTTTGTTT	0.0	1.7029555133525336e-07	0.0	0.0	0.0	0.0	0.0	0.0	0.0	0.0	0.0
CGGCAAAGTCAAAAGGTTCTTCATGTGCATAAAGAAAAAAGAAAGTTTGTTT	0.0	1.7029555133525336e-07	0.0	0.0	0.0	0.0	0.0	0.0	0.0	0.0	0.0
CCGAGCCTCTAAATATATTTCGCGGTCCCTCAACCCTTAACGCAGTTCGCGC	0.0	1.7029555133525336e-07	0.0	0.0	0.0	0.0	0.0	0.0	0.0	0.0	0.0
CACAAAACAATTAATTCTGTTGAATAAACCAAACATATAATAAAATTCACTA	0.0	1.7029555133525336e-07	0.0	0.0	0.0	0.0	0.0	0.0	0.0	0.0	0.0
CTTCTAATCAAAAAATTGCTTATACGTCCTAAAACACAAACCCCATTCTGGG	0.0	0.0	0.0	0.0	0.0	0.0	0.0	3.2979164588292224e-07	0.0	0.0	0.0
ATAATAATTTAAAACACGGTTTGCTTAACCAAACATATAATAAAATTCACTA	0.0	0.0	0.0	0.0	0.0	0.0	0.0	0.0	0.0	0.0	1.9429548457293858e-07
TATGCAATCGATAAGGAAGTTTTGGTTCAACAAGCACTAAGTCGTTTAGTAT	1.0059125528028646e-06	3.405911026705067e-07	5.465183683001854e-07	1.098329203310437e-06	2.2183775821606944e-06	4.4524005874675434e-07	5.313726673802645e-07	3.2979164588292224e-07	6.351323457025357e-07	2.654565810721388e-07	6.476516152431286e-08
TCACTAAAGTAGAAGCATTTTTCTTTTCCTAAAACACAAACCCCATTCTGGG	0.0	1.7029555133525336e-07	0.0	0.0	0.0	0.0	0.0	1.6489582294146112e-07	0.0	0.0	0.0
CCTTGAAGATGCAAAGATTTTATTATCTGCGAATAACTAAAATAATTCCAAG	6.035475316817188e-07	0.0	4.5543197358348786e-07	3.661097344368124e-07	0.0	1.7809602349870172e-07	1.062745334760529e-07	0.0	3.1756617285126784e-07	1.5396481702184052e-06	2.5906064609725146e-07
ACCGAAAATTCTAAGCGAGTTATCATGCATAAAGAAAAAAGAAAGTTTGTTT	2.112416360886016e-06	1.7029555133525336e-06	1.8217278943339515e-06	1.4644389377472495e-06	1.9718911841428397e-06	2.4042963172324734e-06	1.169019868236582e-06	1.8963019638268028e-06	2.3288186009092972e-06	3.716392135009944e-07	1.9429548457293858e-07
AATATAAGATATAAGAACATTTGGCAGCCAAAATTGGCAACCCCATTTTACG	0.0	0.0	0.0	0.0	0.0	0.0	0.0	4.122395573536528e-07	0.0	0.0	0.0
AGAGTAAGTTAGAATTTACTTGGTTTGCATAAAGAAAAAAGAAAGTTTGTTT	0.0	1.7029555133525336e-07	0.0	0.0	0.0	0.0	0.0	0.0	0.0	0.0	0.0
TGAACAACTCAGAACGCGCTTGACAGGCATAAAGAAAAAAGAAAGTTTGTTT	1.7100513397648698e-06	2.0435466160230403e-06	1.0930367366003708e-06	2.2881858402300773e-06	1.7254047861249846e-06	1.2466721644909122e-06	7.439217343323704e-07	1.319166583531689e-06	1.2702646914050713e-06	6.370957945731332e-07	1.9429548457293858e-07
TGTCTAAATAGTAATTATTTTAAGAGAACCAAACATATAATAAAATTCACTA	0.0	1.7029555133525336e-07	0.0	0.0	0.0	0.0	0.0	0.0	0.0	0.0	0.0
CTTTTAAGGAAAAATCTTCTTTATCAACATTAACGACCAAAACTTTTTAATT	1.106503808083151e-06	1.7029555133525336e-07	8.197775524502782e-07	3.661097344368124e-07	2.4648639801785497e-07	8.904801174935086e-08	3.188236004281587e-07	2.473437344121917e-07	5.292769547521131e-07	1.592739486432833e-07	1.9429548457293858e-07
GTCCCAAATCCGAGGCGAATTTTGGTGCATAAAGAAAAAAGAAAGTTTGTTT	0.0	1.7029555133525336e-07	0.0	0.0	0.0	0.0	0.0	0.0	1.058553909504226e-07	0.0	0.0
TATCAACTGTTAAATGAATTAATTTAGATATAAACCGAAACCATCTTCGGCA	0.0	1.7029555133525336e-07	0.0	0.0	0.0	0.0	0.0	0.0	0.0	0.0	0.0
ACCGCCAAGCGCCAACCCAGTTGGTGGCATAAAGAAAAAAGAAAGTTTGTTT	0.0	1.7029555133525336e-07	9.108639471669758e-08	0.0	8.216213267261832e-08	0.0	1.062745334760529e-07	0.0	0.0	5.3091316214427764e-08	0.0
CAAGAAATCTTTAAAATCATTGTAGAGTACGAACTAAAAATTATATTTGCCA	2.0118251056057292e-07	0.0	0.0	0.0	0.0	0.0	0.0	4.122395573536528e-07	0.0	0.0	0.0
ATACGAGATCGAGTGAGTTTATTTATGCATAAAGAAAAAAGAAAGTTTGTTT	0.0	1.7029555133525336e-07	9.108639471669758e-08	0.0	0.0	0.0	0.0	0.0	0.0	0.0	0.0
ATCCTAAATAAAAAATTTTTTAACCATCAACAAGCACTAAGTCGTTTAGTAT	0.0	1.7029555133525336e-07	0.0	0.0	0.0	8.904801174935086e-08	1.062745334760529e-07	0.0	0.0	0.0	0.0
GGGCAACTGATAAACGTTTTGAACTAGCATAAAGAAAAAAGAAAGTTTGTTT	0.0	1.7029555133525336e-07	0.0	0.0	0.0	0.0	0.0	0.0	0.0	0.0	0.0
TAAACAAAGTCCAAATCGGTTTTCATTCAACAAGCACTAAGTCGTTTAGTAT	0.0	1.7029555133525336e-07	0.0	0.0	0.0	0.0	0.0	0.0	0.0	0.0	0.0
TTGTCAATGTGAAAGTTGTTTAATTGAGCCGAATGGATAACTAATTTAGGTG	0.0	1.7029555133525336e-07	0.0	0.0	0.0	0.0	0.0	0.0	0.0	0.0	0.0
AGTTAAATAAACAAAGTGATTCGTGAGCATAAAGAAAAAAGAAAGTTTGTTT	0.0	1.7029555133525336e-07	0.0	0.0	8.216213267261832e-08	7.123840939948069e-07	0.0	0.0	0.0	0.0	0.0
GTAATAACTGGCAAGTGCTTTGTGTAGCATAAAGAAAAAAGAAAGTTTGTTT	0.0	1.7029555133525336e-07	0.0	0.0	0.0	0.0	0.0	0.0	0.0	0.0	0.0
GTCTAAATTTATAAACGATTTCCTTTAACCAAACATATAATAAAATTCACTA	0.0	1.7029555133525336e-07	0.0	0.0	0.0	0.0	0.0	0.0	0.0	0.0	0.0
TGTTAAAGTACTAACAACCTTGGACGGCATAAAGAAAAAAGAAAGTTTGTTT	0.0	1.7029555133525336e-07	0.0	0.0	0.0	0.0	0.0	0.0	0.0	0.0	0.0
GATAAAATATAAAAATATGATTTCACAACCAAACATATAATAAAATTCACTA	0.0	1.7029555133525336e-07	0.0	0.0	0.0	0.0	0.0	0.0	0.0	0.0	0.0
AATTAAAAGCCAAATGTATTACTATAGCATAAAGAAAAAAGAAAGTTTGTTT	0.0	1.7029555133525336e-07	0.0	0.0	0.0	0.0	0.0	0.0	0.0	0.0	0.0
ACAAGAAAACGGAACTAGCTTAGATCACATTAACGACCAAAACTTTTTAATT	2.0118251056057292e-07	6.811822053410134e-07	9.108639471669758e-08	1.830548672184062e-07	8.216213267261832e-08	8.904801174935086e-08	2.125490669521058e-07	0.0	1.058553909504226e-07	0.0	0.0
TACATAATAAAAAATGAACTTCTGGGGATATAAACCGAAACCATCTTCGGCA	0.0	5.108866540057601e-07	0.0	9.15274336092031e-08	0.0	0.0	0.0	0.0	0.0	0.0	0.0
TACGCAACAGTTAAATTTTTTTTAGCCCCTCAACCCTTAACGCAGTTCGCGC	2.313598871446589e-06	6.811822053410134e-07	2.550419052067532e-06	1.922076105793265e-06	2.7935125108690226e-06	3.650968481723386e-06	1.7003925356168464e-06	1.4840624064731502e-06	7.409877366529583e-07	4.247305297154221e-07	0.0
TTCCCAGTCTCAAATCAATTTACACTGCATAAAGAAAAAAGAAAGTTTGTTT	0.0	1.7029555133525336e-07	0.0	0.0	0.0	0.0	0.0	0.0	0.0	0.0	0.0
GTTCAAAGATTAAATTCTTTTTTTCCTCAACAAGCACTAAGTCGTTTAGTAT	7.041387869620053e-07	3.405911026705067e-07	1.8217278943339516e-07	1.098329203310437e-06	2.4648639801785497e-07	5.342880704961052e-07	1.062745334760529e-07	4.946874688243834e-07	6.351323457025357e-07	1.0618263242885553e-07	6.476516152431286e-08
TTTTAAATTTTAAAATCTCTTATACAAAGAGAACAGATAACCTAATTTGAGT	0.0	0.0	0.0	0.0	0.0	0.0	0.0	0.0	0.0	0.0	1.9429548457293858e-07
CCAACAAGGTTGAATTTTTTTGTCTGGCATAAAGAAAAAAGAAAGTTTGTTT	1.307686318643724e-06	8.514777566762668e-07	2.1860734732007417e-06	1.6474938049656555e-06	8.216213267261831e-07	7.123840939948069e-07	7.439217343323704e-07	3.2979164588292224e-07	6.351323457025357e-07	5.309131621442776e-07	6.476516152431286e-08
GATCGAACGAGTAAAATAATTGGCTGTCGTAAACGATGAATGTGTTTCATGA	0.0	0.0	0.0	0.0	0.0	0.0	2.125490669521058e-07	0.0	0.0	0.0	0.0
CTAATAAGTTGCAAAAACATTTCCAAACATTAACGACCAAAACTTTTTAATT	4.0236502112114584e-07	5.108866540057601e-07	8.197775524502782e-07	5.491646016552185e-07	0.0	2.671440352480526e-07	4.250981339042116e-07	3.2979164588292224e-07	1.058553909504226e-07	2.1236526485771106e-07	1.9429548457293858e-07
CTGGTAATGGATAACGCGATTGCTAAATTTCAAAAGGGAAACCTATTGTATA	3.017737658408594e-07	5.108866540057601e-07	0.0	0.0	4.1081066336309156e-07	2.671440352480526e-07	0.0	1.6489582294146112e-07	0.0	1.0618263242885553e-07	0.0
TAAGAAAACCATAAAAGCATTTTTGTGCCAAAATTGGCAACCCCATTTTACG	0.0	1.7029555133525336e-07	0.0	0.0	0.0	0.0	0.0	0.0	0.0	0.0	0.0
ACGGGAAATTCTAAGAGGTTTTAGTCGCATAAAGAAAAAAGAAAGTTTGTTT	0.0	1.7029555133525336e-07	0.0	0.0	0.0	0.0	0.0	0.0	0.0	0.0	0.0
ACTTAAAAGATAAACGCGTTTTCTGCGCATAAAGAAAAAAGAAAGTTTGTTT	0.0	1.7029555133525336e-07	0.0	0.0	1.6432426534523664e-07	1.7809602349870172e-07	4.250981339042116e-07	0.0	0.0	2.1236526485771106e-07	0.0
TCTCCAAATTGCAACTAAGTTAAATTCTGCGAATAACTAAAATAATTCCAAG	0.0	1.7029555133525336e-07	0.0	0.0	0.0	0.0	0.0	0.0	0.0	0.0	0.0
GCTGGAACACAAAAAGAAATTTGCGCTCAACAAGCACTAAGTCGTTTAGTAT	1.6094600844845834e-06	3.405911026705067e-07	2.2771598679174394e-06	9.152743360920309e-07	2.136215449488076e-06	2.04810427023507e-06	1.7003925356168464e-06	2.226093609709725e-06	1.587830864256339e-06	9.025523756452721e-07	1.2953032304862573e-07
CGCGGAACTTACAACAGTATTAACGCGCATAAAGAAAAAAGAAAGTTTGTTT	0.0	1.7029555133525336e-07	0.0	0.0	0.0	0.0	0.0	0.0	0.0	0.0	0.0
AAAAAATCCTTAACTTTTTTGTAATTTCAACAAGCACTAAGTCGTTTAGTAT	0.0	0.0	0.0	0.0	0.0	0.0	0.0	0.0	0.0	0.0	2.5906064609725146e-07
TACAGAAAGATGAATTCCCTTTTGAAGCATAAAGAAAAAAGAAAGTTTGTTT	7.041387869620053e-07	1.7029555133525336e-07	2.732591841500927e-07	1.830548672184062e-07	2.4648639801785497e-07	4.4524005874675434e-07	3.188236004281587e-07	6.595832917658445e-07	0.0	1.0618263242885553e-07	0.0
TCACTAATTTTGAATCATGTTGGAAGGATATAAACCGAAACCATCTTCGGCA	6.035475316817188e-07	0.0	0.0	0.0	0.0	0.0	0.0	8.244791147073056e-08	0.0	0.0	0.0
AGCATAAATTGTAACGTATTTAGGTTACAAGAAACGGCAATTAAATTTTGAG	8.047300422422917e-07	1.1920688593467736e-06	6.37604763016883e-07	4.5763716804601545e-07	2.4648639801785497e-07	3.5619204699740345e-07	1.062745334760529e-07	3.2979164588292224e-07	1.058553909504226e-07	1.592739486432833e-07	0.0
TTATAAAGGTCAAATTTGCTTAACCGGCATAAAGAAAAAAGAAAGTTTGTTT	2.0118251056057292e-07	0.0	0.0	0.0	0.0	0.0	0.0	0.0	0.0	0.0	0.0
CATAGAAAATTCAACAGATTTTTCCAAACCAAACATATAATAAAATTCACTA	2.0118251056057292e-07	0.0	0.0	0.0	0.0	0.0	0.0	0.0	0.0	0.0	0.0
GTGATAACATGTAAGAGGTTTAGATCACTGCAATCACAAATATTATTGCGTC	3.3195114242494534e-06	3.405911026705067e-06	5.6473564724352496e-06	2.7458230082760926e-06	8.216213267261832e-06	5.877168775457157e-06	6.057648408135016e-06	7.172968297953558e-06	1.016211753124057e-05	2.973113708007955e-06	9.71477422864693e-07
CCGCAAAAACTAAATTATTTTTCATCTCAACAAGCACTAAGTCGTTTAGTAT	1.106503808083151e-06	1.873251064687787e-06	1.912814289050649e-06	1.6474938049656555e-06	3.122161041559496e-06	1.8700082467363682e-06	2.125490669521058e-06	1.154270760590228e-06	6.351323457025357e-07	5.309131621442776e-07	3.238258076215643e-07
GTTTGAAGTACGAAAGCGGTTTTAAAACAAGAAACGGCAATTAAATTTTGAG	2.313598871446589e-06	1.873251064687787e-06	1.0930367366003708e-06	4.5763716804601545e-07	4.929727960357099e-07	1.1576241527415613e-06	7.439217343323704e-07	6.595832917658445e-07	7.409877366529583e-07	1.2211002729318385e-06	3.8859096914587716e-07
GTTGAAATTTGAGAGCGCGTTCACCGCTGCGAATAACTAAAATAATTCCAAG	0.0	1.7029555133525336e-07	0.0	0.0	0.0	0.0	1.062745334760529e-07	0.0	0.0	0.0	0.0
CTGTAAAGTTGGAAGAACCTTCGGCTAAGAGAACAGATAACCTAATTTGAGT	7.041387869620053e-07	1.7029555133525336e-07	7.286911577335806e-07	7.322194688736248e-07	4.929727960357099e-07	4.4524005874675434e-07	1.062745334760529e-07	1.6489582294146112e-07	6.351323457025357e-07	5.309131621442776e-07	1.9429548457293858e-07
CGAAAAATCTCAAAATGAATTTTATAAACCAAACATATAATAAAATTCACTA	1.0059125528028646e-06	2.0435466160230403e-06	8.197775524502782e-07	1.098329203310437e-06	1.6432426534523664e-07	6.233360822454561e-07	1.062745334760529e-07	8.244791147073056e-08	1.058553909504226e-07	5.840044783587055e-07	3.8859096914587716e-07
ATAACAACGCTGAACCGGGTTTTACAAGCCGAATGGATAACTAATTTAGGTG	2.0118251056057292e-07	0.0	0.0	0.0	0.0	8.904801174935086e-08	0.0	8.244791147073056e-08	0.0	0.0	0.0
CCAAAAAACGTGAACCCAGTTAGTCCTCAACAAGCACTAAGTCGTTTAGTAT	2.213007616166302e-06	3.2356154753698136e-06	3.4612829992345075e-06	3.935679645195732e-06	8.216213267261832e-06	4.630496610966245e-06	6.9078446759434386e-06	3.957499750595067e-06	6.457178847975778e-06	3.6102095025810885e-06	6.476516152431286e-08
TCGTCAAGTGTAAATTTTCTTGGTCAGATATAAACCGAAACCATCTTCGGCA	2.0118251056057292e-07	0.0	0.0	9.15274336092031e-08	8.216213267261832e-08	0.0	0.0	0.0	0.0	0.0	0.0
CAGGAAAGTGGTAAAATATTTGCTCCATTTCAAAAGGGAAACCTATTGTATA	0.0	1.7029555133525336e-07	0.0	0.0	0.0	0.0	0.0	0.0	0.0	0.0	0.0
GATCAAAAAAAGAAATTTTTATGTTAGCATAAAGAAAAAAGAAAGTTTGTTT	0.0	1.7029555133525336e-07	0.0	0.0	0.0	0.0	0.0	0.0	0.0	0.0	0.0
GCATGAAAGTTAAAATAAATTTGGGCGCATAAAGAAAAAAGAAAGTTTGTTT	1.8106425950451563e-06	6.811822053410134e-07	1.4573823154671612e-06	1.7390212385748588e-06	9.037834593988015e-07	1.2466721644909122e-06	1.2752944017126349e-06	9.893749376487667e-07	2.0112524280580293e-06	1.7520134350761163e-06	5.181212921945029e-07
ATCTCAATATGGAATCCATTTTTCTTAACCAAACATATAATAAAATTCACTA	0.0	1.7029555133525336e-07	0.0	0.0	0.0	0.0	0.0	0.0	0.0	0.0	0.0
TTGCGAACAAAAAATCAGGTTGAAACTCAACAAGCACTAAGTCGTTTAGTAT	0.0	0.0	0.0	0.0	0.0	0.0	0.0	0.0	2.117107819008452e-07	0.0	0.0
AACTAAATCCACAATGTAATTGCTTTGCATAAAGAAAAAAGAAAGTTTGTTT	0.0	1.3623644106820268e-06	3.643455788667903e-07	2.7458230082760926e-07	1.6432426534523664e-07	1.7809602349870172e-07	2.125490669521058e-07	2.473437344121917e-07	2.117107819008452e-07	0.0	0.0
AAACGAAATCCTAACTGTTTTTTGGGCTGCGAATAACTAAAATAATTCCAAG	0.0	0.0	0.0	0.0	0.0	0.0	0.0	0.0	0.0	2.1236526485771106e-07	0.0
ACTTAAAGCATAAACATCATTCTTGACCCTCAACCCTTAACGCAGTTCGCGC	0.0	1.7029555133525336e-07	0.0	0.0	0.0	0.0	0.0	0.0	0.0	0.0	0.0
GTACCAACCTTCAACTCGTTTTCGGGGCATAAAGAAAAAAGAAAGTTTGTTT	0.0	1.7029555133525336e-07	0.0	0.0	0.0	0.0	0.0	0.0	0.0	0.0	0.0
TTATTAATACTCAACGGTGTTAGTATGCATAAAGAAAAAAGAAAGTTTGTTT	0.0	1.7029555133525336e-07	0.0	0.0	0.0	0.0	0.0	0.0	0.0	0.0	0.0
AGCTTAAGATCGAATAGCATTAACAATCAACAAGCACTAAGTCGTTTAGTAT	0.0	1.7029555133525336e-07	0.0	0.0	0.0	0.0	0.0	0.0	0.0	0.0	0.0
AATATAAAAGCAAATGCGCTTCTTGTGAAGCAACAGGCAAACCGATTATGTA	0.0	1.7029555133525336e-07	0.0	0.0	0.0	0.0	0.0	0.0	0.0	0.0	0.0
CGAATAATTGCGAAACCATTTGTGGTAACCAAACATATAATAAAATTCACTA	2.414190126726875e-06	2.0435466160230403e-06	2.1860734732007417e-06	3.020405309103702e-06	1.3145941227618932e-06	2.4042963172324734e-06	1.9129416025689523e-06	1.4016144950024194e-06	1.0585539095042261e-06	7.432784270019888e-07	5.828864537188157e-07
TGTTAAATAGGAAAACTAGTTTAAGAGCATAAAGAAAAAAGAAAGTTTGTTT	2.0118251056057292e-07	0.0	0.0	0.0	0.0	0.0	0.0	0.0	0.0	5.3091316214427764e-08	0.0
GAACAAGTACACACTTCATCCATAACGCATAAAGAAAAAAGAAAGTTTGTTT	0.0	1.7029555133525336e-07	0.0	0.0	0.0	0.0	0.0	0.0	0.0	0.0	0.0
CTAGAAATTAGTAATTCTCTTGTTATGCATAAAGAAAAAAGAAAGTTTGTTT	3.017737658408594e-07	1.7029555133525336e-07	6.37604763016883e-07	2.7458230082760926e-07	0.0	8.904801174935086e-08	0.0	8.244791147073056e-08	3.1756617285126784e-07	4.247305297154221e-07	6.476516152431286e-08
TAATAAAGACAGAAGCCAGTTAGGGTGCATAAAGAAAAAAGAAAGTTTGTTT	0.0	1.7029555133525336e-07	0.0	0.0	0.0	0.0	0.0	0.0	0.0	0.0	0.0
AAGTGAACGTCTAACACTGTTTAGCGGTTGGAAGTCTCAAGATTTTTTGTTC	0.0	1.7029555133525336e-07	0.0	0.0	0.0	0.0	0.0	0.0	0.0	0.0	0.0
GAATGAAATACGAAATGCGTTAGAAATCAACAAGCACTAAGTCGTTTAGTAT	2.0118251056057292e-07	0.0	9.108639471669758e-08	9.15274336092031e-08	2.4648639801785497e-07	0.0	0.0	0.0	1.058553909504226e-07	0.0	6.476516152431286e-08
AATCAAATGTTGAATGCGATTGCCTGGCATAAAGAAAAAAGAAAGTTTGTTT	5.029562764014323e-07	1.7029555133525336e-07	1.8217278943339516e-07	0.0	0.0	0.0	0.0	0.0	0.0	0.0	0.0
AGGATAAAGCTTAATAGCATTAGATTGCATAAAGAAAAAAGAAAGTTTGTTT	9.053212975225781e-07	3.405911026705067e-07	8.197775524502782e-07	5.491646016552185e-07	1.6432426534523664e-07	4.4524005874675434e-07	3.188236004281587e-07	8.244791147073056e-08	0.0	0.0	0.0
CGCGAAAGCTTCAAGCCGGTTCAAGGGCATAAAGAAAAAAGAAAGTTTGTTT	3.017737658408594e-07	0.0	4.5543197358348786e-07	6.406920352644215e-07	8.216213267261831e-07	7.123840939948069e-07	2.125490669521058e-07	3.2979164588292224e-07	8.468431276033808e-07	3.716392135009944e-07	0.0
CATGCAACCGATAAACGGTTTGGTTGGCATAAAGAAAAAAGAAAGTTTGTTT	8.047300422422917e-07	1.7029555133525336e-07	6.37604763016883e-07	5.491646016552185e-07	4.929727960357099e-07	6.233360822454561e-07	0.0	7.420312032365751e-07	8.468431276033808e-07	6.370957945731332e-07	1.9429548457293858e-07
TACAGAACAAAGAAGGCAGTTATTCTCCCCAAATAGGCAAAGCTTTTCCCAA	0.0	5.108866540057601e-07	0.0	9.15274336092031e-08	0.0	0.0	0.0	0.0	0.0	0.0	0.0
CTTGAAAAAAATATGCAGTTAATCCAGCATAAAGAAAAAAGAAAGTTTGTTT	0.0	1.7029555133525336e-07	0.0	0.0	0.0	0.0	0.0	0.0	0.0	0.0	0.0
TATAAAAGTTTTAAGGATGTTCCGAGACATTAACGACCAAAACTTTTTAATT	7.041387869620053e-07	1.7029555133525336e-07	4.5543197358348786e-07	3.661097344368124e-07	7.394591940535648e-07	4.4524005874675434e-07	3.188236004281587e-07	2.473437344121917e-07	3.1756617285126784e-07	1.0618263242885553e-07	0.0
ACACAAAGGGGAAACGAGTTGGGGGGTCAACAAGCACTAAGTCGTTTAGTAT	0.0	0.0	0.0	0.0	0.0	0.0	0.0	0.0	2.117107819008452e-07	2.1236526485771106e-07	1.2953032304862573e-07
CACGCAACCAGGGTTTTGTTTTGGAACCCTCAACCCTTAACGCAGTTCGCGC	0.0	1.7029555133525336e-07	0.0	0.0	0.0	0.0	0.0	0.0	0.0	0.0	0.0
TTTCGAATCAAAAAGGTGCTTTTACGCCCTCAACCCTTAACGCAGTTCGCGC	6.035475316817188e-07	3.405911026705067e-07	2.732591841500927e-07	0.0	6.572970613809466e-07	8.904801174935086e-08	5.313726673802645e-07	8.244791147073056e-08	2.117107819008452e-07	2.1236526485771106e-07	1.2953032304862573e-07
TTCCAAAAATGTAACCCGATTGAAGTAGCCGAATGGATAACTAATTTAGGTG	0.0	0.0	0.0	0.0	0.0	0.0	0.0	4.122395573536528e-07	0.0	0.0	0.0
AGCAAAACTTAGAATTTCCTTTAGTAGCATAAAGAAAAAAGAAAGTTTGTTT	1.106503808083151e-06	1.3623644106820268e-06	1.275209526033766e-06	2.013603539402468e-06	4.1081066336309156e-07	3.5619204699740345e-07	9.564708012844762e-07	7.420312032365751e-07	3.1756617285126784e-07	1.2211002729318385e-06	0.0
TCTTGAAATGGTAAGGGCATTGGGCATCAACAAGCACTAAGTCGTTTAGTAT	4.0236502112114584e-07	8.514777566762668e-07	1.0019503418836733e-06	9.152743360920309e-07	1.3145941227618932e-06	8.014321057441578e-07	3.188236004281587e-07	9.069270261780362e-07	5.292769547521131e-07	0.0	0.0
GCAAAAAATCCTAACGTCCTTGTATTTCGTAAACGATGAATGTGTTTCATGA	0.0	1.7029555133525336e-07	0.0	0.0	0.0	0.0	0.0	0.0	0.0	0.0	0.0
AGTGGAATTCTGAATCGAGTTCTCCTGCATAAAGAAAAAAGAAAGTTTGTTT	0.0	1.7029555133525336e-07	0.0	0.0	0.0	0.0	0.0	0.0	0.0	0.0	0.0
TTGCAAACATAAAAGGATTTTTCAGTAACCAAACATATAATAAAATTCACTA	1.2070950633634375e-06	1.3623644106820268e-06	1.0019503418836733e-06	1.922076105793265e-06	8.216213267261831e-07	1.4247681879896138e-06	1.8066670690928997e-06	1.154270760590228e-06	7.409877366529583e-07	2.442200545863677e-06	4.5335613067019e-07
TGGCAAAAGCCAACACTCTTGGAATAACATTAACGACCAAAACTTTTTAATT	0.0	1.7029555133525336e-07	0.0	0.0	0.0	0.0	0.0	0.0	0.0	0.0	0.0
TCGGGAAAATGAAAATATATTCTATCAACCAAACATATAATAAAATTCACTA	3.6212851900903126e-06	4.257388783381334e-06	2.550419052067532e-06	2.928877875494499e-06	1.7254047861249846e-06	3.294776434725982e-06	1.9129416025689523e-06	2.226093609709725e-06	5.292769547521131e-07	2.6014744945069602e-06	7.124167767674415e-07
AATACAAAAAGTAATCCATTTACGTGGCATAAAGAAAAAAGAAAGTTTGTTT	8.047300422422917e-07	5.108866540057601e-07	8.197775524502782e-07	6.406920352644215e-07	1.1502698574166564e-06	1.2466721644909122e-06	6.376472008563174e-07	9.893749376487667e-07	1.3761200823554938e-06	1.168008956717411e-06	1.9429548457293858e-07
GCGGGAAAGTTTAAACAATGTTAACAGCATAAAGAAAAAAGAAAGTTTGTTT	0.0	1.7029555133525336e-07	0.0	0.0	0.0	0.0	0.0	0.0	0.0	0.0	0.0
AATTGAATCTCCAATCAGGTTTTCGTACATTAACGACCAAAACTTTTTAATT	0.0	1.7029555133525336e-07	0.0	0.0	0.0	0.0	0.0	0.0	0.0	0.0	0.0
CATTGAAATCAGAAAAATTTTTTTTGGCATAAAGAAAAAAGAAAGTTTGTTT	1.4082775739240107e-06	1.5326599620172803e-06	6.37604763016883e-07	8.237469024828278e-07	1.6432426534523664e-07	8.014321057441578e-07	4.250981339042116e-07	4.122395573536528e-07	5.292769547521131e-07	1.8581960675049717e-06	2.0724851687780117e-06
ACCCAAAGAACTAATGTGATTAACTGTCACAAAATTACAACACTGTTTCGTT	0.0	0.0	0.0	0.0	0.0	0.0	2.125490669521058e-07	1.6489582294146112e-07	0.0	0.0	0.0
CGACAAATCCTTAAGACGGTTCCCCAGCATAAAGAAAAAAGAAAGTTTGTTT	5.029562764014323e-07	1.7029555133525336e-07	2.732591841500927e-07	2.7458230082760926e-07	8.216213267261832e-08	0.0	0.0	8.244791147073056e-08	0.0	0.0	0.0
GACGAAATGGTCAATGGCATTACCGTTCCTAAAACACAAACCCCATTCTGGG	0.0	0.0	0.0	0.0	0.0	0.0	2.125490669521058e-07	0.0	0.0	0.0	0.0
ATGACAACTTCTAAATGATTTAGGGATCCTAAAACACAAACCCCATTCTGGG	0.0	0.0	0.0	0.0	0.0	0.0	0.0	4.122395573536528e-07	0.0	0.0	0.0
CTTTGAACCGAAAATTCTTTTTTGACGCATAAAGAAAAAAGAAAGTTTGTTT	0.0	1.7029555133525336e-07	0.0	0.0	0.0	0.0	0.0	0.0	0.0	0.0	0.0
ATCTAAAACTTCAACGATTTTTGGGGTCAACAAGCACTAAGTCGTTTAGTAT	1.0059125528028646e-06	1.0217733080115201e-06	7.286911577335806e-07	1.5559663713564525e-06	1.3145941227618932e-06	9.795281292428596e-07	2.9756869373294815e-06	1.319166583531689e-06	2.2229632099588747e-06	4.247305297154221e-07	1.9429548457293858e-07
TATAAAATGAATAATTTTCTTTCATCCTGCGAATAACTAAAATAATTCCAAG	6.035475316817188e-07	6.811822053410134e-07	1.8217278943339516e-07	4.5763716804601545e-07	0.0	8.904801174935086e-08	1.062745334760529e-07	2.473437344121917e-07	1.058553909504226e-07	4.778218459298498e-07	6.476516152431286e-08
ACGCAAAGCGGAAACATTATTTTATCTCAACAAGCACTAAGTCGTTTAGTAT	0.0	1.7029555133525336e-07	0.0	0.0	0.0	0.0	0.0	0.0	0.0	0.0	0.0
AGTGAAATTATGAAAAATGTTTGCCAGCATAAAGAAAAAAGAAAGTTTGTTT	2.9171464031283076e-06	4.0870932320460805e-06	6.37604763016883e-06	5.125536282115372e-06	3.861620235613061e-06	5.966216787206508e-06	4.03843227209001e-06	3.545260193241414e-06	4.2342156380169045e-06	1.4334655377895496e-06	1.2305380689619443e-06
GAAGCAAAGGATAAGTAGCTATACAAGCATAAAGAAAAAAGAAAGTTTGTTT	0.0	1.7029555133525336e-07	0.0	0.0	0.0	0.0	0.0	0.0	0.0	0.0	0.0
TAGTCAAGCTAGAAGATAGTTCGTCCCTGCGAATAACTAAAATAATTCCAAG	0.0	1.7029555133525336e-07	0.0	0.0	0.0	0.0	0.0	0.0	0.0	0.0	0.0
AGAGCAATTTGAAATTGTATTTTCGAGCATAAAGAAAAAAGAAAGTTTGTTT	1.4082775739240107e-06	1.7029555133525336e-06	1.1841231313170683e-06	1.6474938049656555e-06	9.859455920714199e-07	1.7809602349870174e-06	1.169019868236582e-06	1.6489582294146112e-06	1.3761200823554938e-06	8.494610594308442e-07	6.476516152431286e-07
ATGATAAACGTCAACATTTTTGTGCTTCGTAAACGATGAATGTGTTTCATGA	0.0	3.405911026705067e-07	0.0	0.0	0.0	0.0	0.0	0.0	0.0	0.0	0.0
CCGAAAAGCTAGAAGGGCATTGAGCGGCATAAAGAAAAAAGAAAGTTTGTTT	3.017737658408594e-07	0.0	0.0	6.406920352644215e-07	4.929727960357099e-07	0.0	3.188236004281587e-07	4.122395573536528e-07	3.1756617285126784e-07	2.654565810721388e-07	0.0
GCGGCAAAAACGAAGAATCTTCGTGAATTTCAAAAGGGAAACCTATTGTATA	5.532519040415756e-06	4.597979886051841e-06	4.91866531470167e-06	3.7526247779773264e-06	4.354593031648771e-06	5.610024740209105e-06	3.719608671661852e-06	4.45218721941945e-06	6.139612675124511e-06	1.0989902456386548e-05	2.2473511048936564e-05
TTGTCAACTATTAAGAATATTATCTGAACCAAACATATAATAAAATTCACTA	0.0	1.7029555133525336e-07	0.0	0.0	0.0	0.0	0.0	0.0	0.0	0.0	0.0
CCCATTATCGGATAACCTCCAATTATGCATAAAGAAAAAAGAAAGTTTGTTT	0.0	1.7029555133525336e-07	0.0	0.0	0.0	0.0	0.0	0.0	0.0	0.0	0.0
GGTCGAACACGTAAAAATTTTCATTAAACCAAACATATAATAAAATTCACTA	0.0	1.7029555133525336e-07	0.0	0.0	0.0	0.0	0.0	0.0	0.0	0.0	0.0
GTAGTAAAATCAAATAGTTTTGCTTGGCATAAAGAAAAAAGAAAGTTTGTTT	0.0	1.7029555133525336e-07	0.0	0.0	0.0	0.0	0.0	0.0	0.0	0.0	0.0
TGTACAACGTCTAACCTTTTTGACCCGCATAAAGAAAAAAGAAAGTTTGTTT	6.035475316817188e-07	1.7029555133525336e-07	1.8217278943339516e-07	1.830548672184062e-07	0.0	0.0	0.0	8.244791147073056e-08	2.117107819008452e-07	0.0	0.0
TCATAAAATATAAAGTGGTTTTGGACAGCCGAATGGATAACTAATTTAGGTG	0.0	0.0	0.0	0.0	0.0	0.0	0.0	2.473437344121917e-07	0.0	0.0	0.0
CTAAAAAACCACAAATTGCTTTGGTCGCATAAAGAAAAAAGAAAGTTTGTTT	8.047300422422917e-07	6.811822053410134e-07	2.550419052067532e-06	1.4644389377472495e-06	1.4789183881071297e-06	1.2466721644909122e-06	1.062745334760529e-07	1.0718228491194973e-06	9.526985185538034e-07	7.432784270019888e-07	4.5335613067019e-07
CGCTAAACTAGGAATAATTTTCACCAGCATAAAGAAAAAAGAAAGTTTGTTT	0.0	3.405911026705067e-07	9.108639471669758e-08	1.830548672184062e-07	8.216213267261832e-08	2.671440352480526e-07	2.125490669521058e-07	0.0	2.117107819008452e-07	0.0	6.476516152431286e-08
GTAGAAAGAAGTAAGGGGGTTGGGGGGCATAAAGAAAAAAGAAAGTTTGTTT	0.0	1.7029555133525336e-07	0.0	0.0	0.0	0.0	0.0	0.0	0.0	0.0	0.0
TTACTAAAAGCTAAGGGTTTTATGCCACATTAACGACCAAAACTTTTTAATT	0.0	0.0	0.0	0.0	0.0	0.0	3.188236004281587e-07	0.0	0.0	0.0	0.0
TTATCAATGGTCAATCAGGTTCAGGATCAACAAGCACTAAGTCGTTTAGTAT	0.0	1.7029555133525336e-07	0.0	0.0	0.0	0.0	0.0	0.0	0.0	0.0	0.0
CCTGGAACTCTGAACTTGGTTGTAGGAACCAAACATATAATAAAATTCACTA	7.041387869620053e-07	3.405911026705067e-07	9.108639471669758e-08	1.830548672184062e-07	2.4648639801785497e-07	2.671440352480526e-07	0.0	3.2979164588292224e-07	0.0	1.0618263242885553e-07	1.2953032304862573e-07
TTGAGTATGGCTAACAATGTTGGTCGGCATAAAGAAAAAAGAAAGTTTGTTT	0.0	1.7029555133525336e-07	0.0	0.0	0.0	0.0	0.0	0.0	0.0	0.0	0.0
CTACAAAAAACAAAGATGTTTTTTCGAAGAGAACAGATAACCTAATTTGAGT	4.0236502112114584e-07	1.1920688593467736e-06	4.5543197358348786e-07	1.830548672184062e-07	4.1081066336309156e-07	2.671440352480526e-07	0.0	2.473437344121917e-07	2.117107819008452e-07	0.0	0.0
GCAGAAACGGTCAATTGCCTTCGGGAGCCAAAATTGGCAACCCCATTTTACG	3.017737658408594e-07	0.0	0.0	0.0	0.0	0.0	0.0	0.0	0.0	0.0	0.0
AAACTAATATGTAAATCGCTTTGCGGGCATAAAGAAAAAAGAAAGTTTGTTT	0.0	1.7029555133525336e-07	0.0	0.0	0.0	0.0	0.0	0.0	0.0	0.0	0.0
CGGAGAAGCCGTAATCACTTTTGTCGACATTAACGACCAAAACTTTTTAATT	3.017737658408594e-07	1.7029555133525336e-07	5.465183683001854e-07	2.7458230082760926e-07	8.216213267261832e-08	2.671440352480526e-07	0.0	0.0	2.117107819008452e-07	0.0	0.0
TTATTAACCGGTAATTTTATTCGCGAGCATAAAGAAAAAAGAAAGTTTGTTT	1.8106425950451563e-06	5.108866540057601e-07	1.4573823154671612e-06	1.4644389377472495e-06	1.1502698574166564e-06	7.123840939948069e-07	5.313726673802645e-07	4.122395573536528e-07	6.351323457025357e-07	5.309131621442776e-07	3.238258076215643e-07
GCAGTAACAAGGAAGTCCCTTCTTGGTCAACAAGCACTAAGTCGTTTAGTAT	3.017737658408594e-07	3.405911026705067e-07	6.37604763016883e-07	2.7458230082760926e-07	1.6432426534523664e-07	1.7809602349870172e-07	3.188236004281587e-07	8.244791147073056e-07	1.0585539095042261e-06	3.716392135009944e-07	0.0
GTTTTAAAATTAAAATATTTTATCAAGCATAAAGAAAAAAGAAAGTTTGTTT	0.0	1.7029555133525336e-07	0.0	0.0	0.0	0.0	0.0	0.0	0.0	0.0	0.0
CGGTAAATGAGAAAAGTCTTTAAAGTACATTAACGACCAAAACTTTTTAATT	0.0	1.7029555133525336e-07	2.732591841500927e-07	3.661097344368124e-07	0.0	0.0	3.188236004281587e-07	1.6489582294146112e-07	5.292769547521131e-07	5.3091316214427764e-08	0.0
ACTTCCTCTCTATGTTTGTTTCATAAGCATAAAGAAAAAAGAAAGTTTGTTT	0.0	1.7029555133525336e-07	0.0	0.0	0.0	0.0	0.0	0.0	0.0	0.0	0.0
CACAAAAAGTGAGTTTAAGAATAACATCAACAAGCACTAAGTCGTTTAGTAT	0.0	0.0	0.0	0.0	0.0	0.0	0.0	0.0	2.117107819008452e-07	0.0	0.0
GCAGCAAGAGAAAAGCGGGTTAGGGCGCATAAAGAAAAAAGAAAGTTTGTTT	0.0	1.7029555133525336e-07	0.0	0.0	0.0	0.0	0.0	0.0	0.0	0.0	0.0
GTTATAACATTAAAACACTTTATGCCAACCAAACATATAATAAAATTCACTA	0.0	1.7029555133525336e-07	0.0	0.0	0.0	0.0	0.0	8.244791147073056e-08	0.0	0.0	0.0
TCTTGAAGGAAGAAGTGTATTTTGCGGCATAAAGAAAAAAGAAAGTTTGTTT	5.029562764014323e-07	1.7029555133525336e-07	9.108639471669758e-08	0.0	0.0	0.0	0.0	0.0	0.0	0.0	0.0
CCACAAACTTAGAATGGGTTTTCGGCTCAACAAGCACTAAGTCGTTTAGTAT	7.041387869620053e-07	8.514777566762668e-07	6.37604763016883e-07	6.406920352644215e-07	1.8897290514702214e-06	3.5619204699740345e-07	9.564708012844762e-07	5.77135380295114e-07	8.468431276033808e-07	3.185478972865666e-07	5.828864537188157e-07
GAAGTAACCCCTAAACGGCTTTCGTGTCAACAAGCACTAAGTCGTTTAGTAT	6.035475316817188e-07	5.108866540057601e-07	6.37604763016883e-07	1.006801769701234e-06	1.3967562554345113e-06	9.795281292428596e-07	2.125490669521058e-07	8.244791147073056e-07	4.234215638016904e-07	3.716392135009944e-07	6.476516152431286e-08
TAGATAATATGAAAGATTCTTTGCGAGCATAAAGAAAAAAGAAAGTTTGTTT	0.0	1.7029555133525336e-07	0.0	0.0	0.0	0.0	0.0	0.0	0.0	0.0	0.0
GTAAAAATCAGCAAATCGATTCACGAACTAAAAGTCCAAAATATTTTTGATA	1.307686318643724e-06	1.5326599620172803e-06	9.108639471669757e-07	1.3729115041380463e-06	1.2324319900892748e-06	1.3357201762402631e-06	1.8066670690928997e-06	1.154270760590228e-06	1.4819754733059166e-06	5.840044783587055e-07	7.124167767674415e-07
GTGACAATCTCTAAAGGGATTATTGGGCATAAAGAAAAAAGAAAGTTTGTTT	0.0	1.7029555133525336e-07	0.0	0.0	0.0	0.0	0.0	0.0	0.0	0.0	0.0
AACAGAACAGAAAAGTCGTTTAGGCACCCCAAATAGGCAAAGCTTTTCCCAA	0.0	1.7029555133525336e-07	0.0	0.0	0.0	0.0	0.0	0.0	0.0	0.0	0.0
CACATAAAATTTAATTTATTTCCATTGCATAAAGAAAAAAGAAAGTTTGTTT	0.0	1.7029555133525336e-07	0.0	0.0	0.0	0.0	0.0	0.0	0.0	0.0	0.0
ATACAAACCGCGAAATATTTTGATCACCCTCAACCCTTAACGCAGTTCGCGC	0.0	1.7029555133525336e-07	0.0	0.0	8.216213267261832e-08	0.0	0.0	0.0	0.0	0.0	0.0
AGGACAACTCTAAACCCCGTTTCCCCGCATAAAGAAAAAAGAAAGTTTGTTT	0.0	1.7029555133525336e-07	0.0	0.0	0.0	0.0	0.0	0.0	0.0	0.0	0.0
AAGACAATATTAAAGTGGATTCCTATACATTAACGACCAAAACTTTTTAATT	2.0118251056057292e-07	1.7029555133525336e-07	9.108639471669758e-08	0.0	0.0	2.671440352480526e-07	0.0	8.244791147073056e-08	0.0	0.0	0.0
TGGGAAAAATAAAAGTAACTTATATCGCATAAAGAAAAAAGAAAGTTTGTTT	5.029562764014323e-07	3.405911026705067e-07	3.643455788667903e-07	0.0	0.0	0.0	0.0	8.244791147073056e-08	0.0	0.0	0.0
CGAAGAACCGAGAATAGTCTTACACCGCATAAAGAAAAAAGAAAGTTTGTTT	1.106503808083151e-06	1.7029555133525336e-07	4.5543197358348786e-07	4.5763716804601545e-07	3.286485306904733e-07	9.795281292428596e-07	5.313726673802645e-07	6.595832917658445e-07	4.234215638016904e-07	2.654565810721388e-07	0.0
TCGCGAACCCTGAAATTATTTATCGAGCATAAAGAAAAAAGAAAGTTTGTTT	0.0	1.7029555133525336e-07	0.0	0.0	0.0	0.0	0.0	0.0	0.0	0.0	0.0
TCTTCAAAAGCTAAGTCTTTTCTATATCAACAAGCACTAAGTCGTTTAGTAT	6.035475316817188e-07	0.0	4.5543197358348786e-07	2.7458230082760926e-07	2.4648639801785497e-07	2.671440352480526e-07	3.188236004281587e-07	1.6489582294146112e-07	2.117107819008452e-07	1.592739486432833e-07	1.2953032304862573e-07
GTCCAAATTGCCAAGACTGTTGCACCGCATAAAGAAAAAAGAAAGTTTGTTT	0.0	1.7029555133525336e-07	0.0	9.15274336092031e-08	0.0	0.0	0.0	0.0	0.0	0.0	0.0
AGCGGAATGATGAAGACGTTTTGGTCATTTCAAAAGGGAAACCTATTGTATA	0.0	1.7029555133525336e-07	0.0	0.0	0.0	0.0	0.0	0.0	0.0	0.0	0.0
CATGAAAACGCAAAGTTTCTTCCATGGCATAAAGAAAAAAGAAAGTTTGTTT	3.5206939348100263e-06	5.1088665400576004e-06	3.0969374203677175e-06	2.2881858402300773e-06	2.382701847505931e-06	1.0685761409922105e-06	7.439217343323704e-07	1.319166583531689e-06	1.7995416461571843e-06	8.494610594308442e-07	6.476516152431286e-07
TAGAAAAGGTACAAATTACTTGTTTCACATTAACGACCAAAACTTTTTAATT	5.029562764014323e-07	0.0	5.465183683001854e-07	4.5763716804601545e-07	3.286485306904733e-07	4.4524005874675434e-07	3.188236004281587e-07	3.2979164588292224e-07	8.468431276033808e-07	2.654565810721388e-07	0.0
TTTTGAATATGGAATTCCCTTAGCAGAACCAAACATATAATAAAATTCACTA	6.840205359059479e-06	8.685073118097921e-06	8.562121103369573e-06	9.244270794529512e-06	2.547026112851168e-06	7.21288895169742e-06	4.35725587251817e-06	4.617083042360912e-06	3.2815171194631006e-06	5.043675040370638e-06	3.303023237739956e-06
ACAATAAGCCTTAAGCGTTTTTATGCGCATAAAGAAAAAAGAAAGTTTGTTT	4.0236502112114584e-07	6.811822053410134e-07	9.108639471669757e-07	6.406920352644215e-07	7.394591940535648e-07	2.226200293733772e-06	7.439217343323704e-07	1.0718228491194973e-06	1.7995416461571843e-06	2.1236526485771106e-07	6.476516152431286e-08
TGAACAATGGGTAAATATCTTTGTCATCCTAAAACACAAACCCCATTCTGGG	0.0	1.7029555133525336e-07	0.0	0.0	8.216213267261832e-08	0.0	0.0	3.2979164588292224e-07	0.0	0.0	0.0
TGATTAAAACGTAAGTTGCTTATGCAGCATAAAGAAAAAAGAAAGTTTGTTT	9.053212975225781e-07	1.0217733080115201e-06	5.465183683001854e-07	1.922076105793265e-06	9.037834593988015e-07	1.0685761409922105e-06	1.062745334760529e-06	1.0718228491194973e-06	9.526985185538034e-07	5.309131621442776e-07	0.0
CTCCAAATAAAAAATTAGGTTTTAGCACAAGAAACGGCAATTAAATTTTGAG	0.0	0.0	0.0	0.0	0.0	0.0	0.0	0.0	0.0	2.1236526485771106e-07	6.476516152431286e-07
TACTGAAAACTTAAATAACTTGCTTTGCATAAAGAAAAAAGAAAGTTTGTTT	0.0	1.7029555133525336e-07	0.0	0.0	0.0	0.0	0.0	0.0	0.0	0.0	6.476516152431286e-08
CTCGGAATATACAAAACCTTTAAAATGCATAAAGAAAAAAGAAAGTTTGTTT	3.6212851900903126e-06	3.746502129375574e-06	3.0969374203677175e-06	3.3865150435405143e-06	4.929727960357099e-07	1.7809602349870174e-06	5.313726673802645e-07	1.154270760590228e-06	8.468431276033808e-07	1.0618263242885553e-06	3.8859096914587716e-07
TGTTCAAAGTATAAGACACTTGGTTAACATTAACGACCAAAACTTTTTAATT	0.0	1.7029555133525336e-07	0.0	0.0	0.0	0.0	0.0	0.0	0.0	0.0	0.0
TTTCCAAGATTCAATACGATTCAAATGCATAAAGAAAAAAGAAAGTTTGTTT	0.0	1.7029555133525336e-07	0.0	0.0	0.0	0.0	0.0	0.0	0.0	0.0	0.0
ATGCCAACGAGAAAGTAAGCTTTTCAACAAGAAACGGCAATTAAATTTTGAG	0.0	1.7029555133525336e-07	0.0	0.0	0.0	0.0	0.0	0.0	0.0	0.0	0.0
AGACCAAAAAAGAACTATGTTTTTGAGATATAAACCGAAACCATCTTCGGCA	3.017737658408594e-07	5.108866540057601e-07	1.8217278943339516e-07	0.0	0.0	0.0	0.0	0.0	0.0	0.0	0.0
TAGCTAACAGTAAAACTTTTTTTTACGCATAAAGAAAAAAGAAAGTTTGTTT	3.1183289136888805e-06	2.0435466160230403e-06	3.188023815084415e-06	3.5695699107589203e-06	1.4789183881071297e-06	2.6714403524805262e-06	1.7003925356168464e-06	1.5665103179438806e-06	1.4819754733059166e-06	1.4334655377895496e-06	3.238258076215643e-07
AACACAATTTCTAAGGGTTTTTCGCATCACAAAATTACAACACTGTTTCGTT	0.0	1.7029555133525336e-07	0.0	0.0	0.0	0.0	0.0	8.244791147073056e-08	0.0	0.0	0.0
AATTAAATTTTGAATCATATTCTCAGAACCAAACATATAATAAAATTCACTA	0.0	1.7029555133525336e-07	0.0	0.0	0.0	0.0	0.0	0.0	0.0	0.0	0.0
TCACGAATCTCTAATAGTGTTGACTACCCTCAACCCTTAACGCAGTTCGCGC	1.307686318643724e-06	6.811822053410134e-07	2.3682462626341367e-06	8.237469024828278e-07	7.394591940535648e-07	1.3357201762402631e-06	2.5505888034252697e-06	9.069270261780362e-07	9.526985185538034e-07	3.716392135009944e-07	2.5906064609725146e-07
TAGCAAAATGATAAATAAGTTTCTCAGCATAAAGAAAAAAGAAAGTTTGTTT	0.0	1.7029555133525336e-07	0.0	0.0	0.0	0.0	0.0	0.0	0.0	0.0	0.0
ACGGGAAACTAAAAGGTTATTGGGTTTCAACAAGCACTAAGTCGTTTAGTAT	7.041387869620053e-07	3.405911026705067e-07	7.286911577335806e-07	2.7458230082760926e-07	8.216213267261831e-07	1.7809602349870172e-07	4.250981339042116e-07	4.122395573536528e-07	3.1756617285126784e-07	1.592739486432833e-07	5.828864537188157e-07
TTACCAAAGGTGAATTCCTTTTCCCAGATATAAACCGAAACCATCTTCGGCA	5.029562764014323e-07	0.0	2.732591841500927e-07	0.0	0.0	0.0	0.0	8.244791147073056e-08	0.0	0.0	0.0
AGAGTAAGTAGGAATCTGCTTGGATTGCATAAAGAAAAAAGAAAGTTTGTTT	2.0118251056057292e-07	0.0	2.732591841500927e-07	9.15274336092031e-08	1.6432426534523664e-07	3.5619204699740345e-07	0.0	2.473437344121917e-07	2.117107819008452e-07	1.0618263242885553e-07	1.2953032304862573e-07
TGGGCAAATCTGAAGGGGTTTGGGGGGCATAAAGAAAAAAGAAAGTTTGTTT	2.5147813820071617e-06	2.5544332700288002e-06	1.7306414996172537e-06	3.203460176322108e-06	2.300539714833313e-06	2.04810427023507e-06	1.4878434686647408e-06	8.244791147073056e-07	1.4819754733059166e-06	1.8581960675049717e-06	3.238258076215643e-07
AATGAAAAAGGGAAAAAATTTTTTCAGCATAAAGAAAAAAGAAAGTTTGTTT	0.0	1.7029555133525336e-07	0.0	0.0	0.0	0.0	0.0	0.0	0.0	0.0	0.0
TGCAAAACAACGAACCCGCTTGAATAGCATAAAGAAAAAAGAAAGTTTGTTT	0.0	1.7029555133525336e-07	9.108639471669758e-08	0.0	0.0	0.0	0.0	0.0	0.0	0.0	0.0
TGTACAAACACTAAGGTAATGTAGATGCATAAAGAAAAAAGAAAGTTTGTTT	0.0	0.0	0.0	0.0	0.0	0.0	0.0	0.0	0.0	2.1236526485771106e-07	7.124167767674415e-07
ACTCTAATGCTGAAAATACTTTTGCGGTACCAAGACAAAAAACTGTTATTTA	0.0	1.7029555133525336e-07	0.0	0.0	0.0	0.0	0.0	0.0	0.0	0.0	0.0
TCCATAATACGAAATGATCTTTACTAGCATAAAGAAAAAAGAAAGTTTGTTT	0.0	1.7029555133525336e-07	0.0	0.0	0.0	0.0	0.0	0.0	0.0	0.0	0.0
CGCTGAATAGGCAAGAAACTTGATCGGCCAAAATTGGCAACCCCATTTTACG	0.0	1.7029555133525336e-07	0.0	0.0	0.0	0.0	0.0	0.0	0.0	0.0	0.0
ACTCAAATAGGCAATGGGCTTGATGTTCCTAAAACACAAACCCCATTCTGGG	0.0	0.0	0.0	0.0	0.0	0.0	0.0	6.595832917658445e-07	0.0	0.0	0.0
GTACGAAGTAGGAATCACATTTTATAGCATAAAGAAAAAAGAAAGTTTGTTT	2.0118251056057292e-07	1.7029555133525336e-07	1.8217278943339516e-07	1.830548672184062e-07	0.0	0.0	0.0	0.0	0.0	0.0	0.0
GCTTTAAATACCAAACCGTTTAATAAGCATAAAGAAAAAAGAAAGTTTGTTT	0.0	1.7029555133525336e-07	0.0	0.0	0.0	0.0	0.0	0.0	0.0	0.0	0.0
GTGCTAAAATATAAGATAGTTTGCACGATATAAACCGAAACCATCTTCGGCA	2.9171464031283076e-06	1.5326599620172803e-06	1.912814289050649e-06	6.406920352644215e-07	1.6432426534523664e-07	0.0	1.062745334760529e-07	1.6489582294146112e-07	0.0	0.0	0.0
TCACTAAACAAAAATTCTTTTTTTTTGCATAAAGAAAAAAGAAAGTTTGTTT	0.0	1.7029555133525336e-07	0.0	0.0	0.0	0.0	0.0	0.0	0.0	0.0	0.0
ATTAAAACGTCTAACAGTTTTTCTTACTGGCAAACGTTAACCAAGTTAAGTG	0.0	0.0	0.0	0.0	0.0	0.0	2.125490669521058e-07	0.0	0.0	0.0	0.0
TATGGAATCGTGAAGCGTTTTGGGATGCATAAAGAAAAAAGAAAGTTTGTTT	1.307686318643724e-06	8.514777566762668e-07	8.197775524502782e-07	8.237469024828278e-07	1.561080520779748e-06	8.904801174935087e-07	0.0	1.6489582294146112e-07	0.0	0.0	0.0
AACCTAAAATCGAATATCGTTACATAATTTCAAAAGGGAAACCTATTGTATA	4.0236502112114584e-07	8.514777566762668e-07	1.912814289050649e-06	1.7390212385748588e-06	2.875674643541641e-06	2.582392340731175e-06	3.0819614708055344e-06	1.319166583531689e-06	2.2229632099588747e-06	9.556436918596997e-07	4.5335613067019e-07
CGCAAAACTTCGAAAGCTGTTTAAACGCATAAAGAAAAAAGAAAGTTTGTTT	0.0	1.7029555133525336e-07	0.0	0.0	0.0	0.0	0.0	0.0	0.0	0.0	0.0
TGGGTAATGCGAAAAATGATTGCTTCCCCTCAACCCTTAACGCAGTTCGCGC	0.0	1.7029555133525336e-07	0.0	0.0	8.216213267261832e-08	0.0	2.125490669521058e-07	0.0	0.0	5.3091316214427764e-08	0.0
TTAGTAAATCAAAAGATTGTTATTATCCCTCAACCCTTAACGCAGTTCGCGC	1.2070950633634375e-06	1.7029555133525336e-06	1.1841231313170683e-06	1.922076105793265e-06	8.216213267261832e-08	9.795281292428596e-07	1.3815689351886877e-06	7.420312032365751e-07	5.292769547521131e-07	6.90187110787561e-07	1.2953032304862573e-07
CCACAGACGGGTAAGAGAATTGGCATGCATAAAGAAAAAAGAAAGTTTGTTT	0.0	0.0	0.0	0.0	0.0	0.0	0.0	0.0	2.117107819008452e-07	0.0	0.0
TACAAAAATGAGAAATACTTTACCATGCATAAAGAAAAAAGAAAGTTTGTTT	5.029562764014323e-07	0.0	9.108639471669758e-08	9.15274336092031e-08	2.4648639801785497e-07	0.0	0.0	0.0	1.058553909504226e-07	1.0618263242885553e-07	0.0
TACTTAAAATCCAAAGTACTTTCAGAGCATAAAGAAAAAAGAAAGTTTGTTT	9.053212975225781e-06	7.6632998100864e-06	9.655157839969942e-06	8.054414157609872e-06	6.244322083118992e-06	6.8566969047000165e-06	5.207452140326592e-06	6.4309370947169835e-06	5.29276954752113e-06	2.813839759364672e-06	7.771819382917543e-07
CTCTAAATCCCAAATGACCTTACGGGGCATAAAGAAAAAAGAAAGTTTGTTT	1.2070950633634375e-06	1.5326599620172803e-06	6.37604763016883e-07	1.098329203310437e-06	9.037834593988015e-07	8.904801174935087e-07	6.376472008563174e-07	3.2979164588292224e-07	4.234215638016904e-07	1.0618263242885553e-07	1.9429548457293858e-07
TACTCAATAACAAAAGCAGTTATAGGACATTAACGACCAAAACTTTTTAATT	0.0	1.7029555133525336e-07	0.0	0.0	0.0	0.0	0.0	0.0	0.0	0.0	0.0
TTGAAAATCCGAAATTGTATTCTGGTGTTGGAAGTCTCAAGATTTTTTGTTC	0.0	1.7029555133525336e-07	0.0	0.0	0.0	0.0	1.062745334760529e-07	8.244791147073056e-08	0.0	0.0	0.0
TTATTAAAACTTAATACCATTATGCTAACCAAACATATAATAAAATTCACTA	9.053212975225781e-07	1.0217733080115201e-06	7.286911577335806e-07	9.152743360920309e-07	2.4648639801785497e-07	5.342880704961052e-07	6.376472008563174e-07	7.420312032365751e-07	3.1756617285126784e-07	4.247305297154221e-07	0.0
TCGGTAAGTTTAATTGGTTTAACGAAGCATAAAGAAAAAAGAAAGTTTGTTT	0.0	1.7029555133525336e-07	0.0	0.0	0.0	0.0	0.0	0.0	0.0	0.0	0.0
GTCTAAATTACCAACTCTGTACATCTCCCTCAACCCTTAACGCAGTTCGCGC	0.0	1.7029555133525336e-07	0.0	0.0	0.0	8.904801174935086e-08	0.0	0.0	0.0	0.0	0.0
TTATAAAATGGTAAACTTGTTAGCAGTCAACAAGCACTAAGTCGTTTAGTAT	0.0	0.0	0.0	0.0	0.0	0.0	0.0	0.0	0.0	2.1236526485771106e-07	3.238258076215643e-07
GGGGAACTGGTTAGGTTGATAGGTTCGCATAAAGAAAAAAGAAAGTTTGTTT	0.0	1.7029555133525336e-07	0.0	0.0	0.0	0.0	0.0	0.0	0.0	0.0	0.0
AAACAAAAGTGAAAGCCTATTCTACAGCATAAAGAAAAAAGAAAGTTTGTTT	8.047300422422917e-07	2.2138421673582937e-06	1.912814289050649e-06	1.7390212385748588e-06	1.807566918797603e-06	1.5138161997389647e-06	8.501962678084232e-07	1.0718228491194973e-06	8.468431276033808e-07	7.432784270019888e-07	1.9429548457293858e-07
TGGGCAAACGCCAAGGGCGTTGGGATGTTGGAAGTCTCAAGATTTTTTGTTC	0.0	1.7029555133525336e-07	0.0	0.0	0.0	0.0	0.0	0.0	0.0	0.0	0.0
ACGCAAAGCTGAATGCGCTTTCGAATGCATAAAGAAAAAAGAAAGTTTGTTT	0.0	1.7029555133525336e-07	0.0	0.0	0.0	0.0	0.0	0.0	0.0	0.0	0.0
GCCGGAATACGGAAGGGTGTTCGTTATCGTAAACGATGAATGTGTTTCATGA	0.0	0.0	0.0	0.0	0.0	0.0	2.125490669521058e-07	1.6489582294146112e-07	0.0	0.0	0.0
GGAAAAATCCATAAATAAGTGTCCTGTCAACAAGCACTAAGTCGTTTAGTAT	0.0	0.0	0.0	0.0	0.0	0.0	0.0	0.0	0.0	0.0	1.9429548457293858e-07
CCTCAAACTCCAAAGGAATTGGACTAAACCAAACATATAATAAAATTCACTA	0.0	1.7029555133525336e-07	0.0	0.0	0.0	0.0	0.0	0.0	0.0	0.0	0.0
TACAAAATGTGGAAGCAGTTCCATAACTGCGAATAACTAAAATAATTCCAAG	0.0	1.7029555133525336e-07	0.0	0.0	0.0	0.0	0.0	0.0	0.0	0.0	0.0
AAAATAATCATGAATCGCGTTACTATGCATAAAGAAAAAAGAAAGTTTGTTT	0.0	1.7029555133525336e-07	9.108639471669758e-08	1.830548672184062e-07	5.751349287083282e-07	7.123840939948069e-07	5.313726673802645e-07	5.77135380295114e-07	7.409877366529583e-07	3.716392135009944e-07	1.2953032304862573e-07
TCGTCAAAAGCAAATGGCCTTGTGGATCCTAAAACACAAACCCCATTCTGGG	0.0	0.0	3.643455788667903e-07	0.0	0.0	8.904801174935086e-08	0.0	3.2979164588292224e-07	0.0	0.0	0.0
AAAGAAATAACGAAGTAGCTTAAATTGCATAAAGAAAAAAGAAAGTTTGTTT	0.0	0.0	0.0	0.0	0.0	0.0	0.0	0.0	0.0	3.716392135009944e-07	1.9429548457293858e-07
ACCAAAAGCAGAAATGATATTACTTGGCATAAAGAAAAAAGAAAGTTTGTTT	6.035475316817188e-07	1.7029555133525336e-07	8.197775524502782e-07	1.830548672184062e-07	8.216213267261831e-07	8.904801174935087e-07	1.169019868236582e-06	2.473437344121917e-07	6.351323457025357e-07	1.0618263242885553e-07	0.0
ACCCGAAAATGCAATACAATTCCTAATCGTAAACGATGAATGTGTTTCATGA	0.0	0.0	0.0	0.0	0.0	0.0	4.250981339042116e-07	0.0	0.0	0.0	0.0
GGTGTAAACAGTAAGTCTTTTATACGGCATAAAGAAAAAAGAAAGTTTGTTT	1.106503808083151e-06	8.514777566762668e-07	9.108639471669757e-07	1.6474938049656555e-06	8.216213267261831e-07	8.904801174935087e-07	1.169019868236582e-06	8.244791147073056e-07	5.292769547521131e-07	2.1236526485771106e-07	6.476516152431286e-08
GACAGAAAAGCTAATGACTTTCGGAATCAACAAGCACTAAGTCGTTTAGTAT	0.0	1.7029555133525336e-07	0.0	0.0	0.0	0.0	0.0	0.0	0.0	0.0	0.0
AGTTAAACTCAAAAAGAGTTTGTCATTGGCAAACGTACAATTCTATTTGCTT	0.0	1.7029555133525336e-07	0.0	0.0	0.0	0.0	0.0	0.0	0.0	0.0	0.0
ACCTAAATCTTGAATGCTGTTATCATACAAGAAACGGCAATTAAATTTTGAG	1.2070950633634375e-06	1.873251064687787e-06	1.0930367366003708e-06	1.006801769701234e-06	7.394591940535648e-07	5.342880704961052e-07	1.062745334760529e-06	7.420312032365751e-07	3.1756617285126784e-07	8.494610594308442e-07	1.2953032304862573e-07
GCCTAAAAACCTAATTGCTTTACGTTAACCAAACATATAATAAAATTCACTA	1.8106425950451563e-06	5.108866540057601e-07	3.279110209801113e-06	1.3729115041380463e-06	1.4789183881071297e-06	1.4247681879896138e-06	7.439217343323704e-07	4.122395573536528e-07	8.468431276033808e-07	7.963697432164165e-07	3.238258076215643e-07
GCCCCAATCCTCAAATTCTTTAACGTGCATAAAGAAAAAAGAAAGTTTGTTT	0.0	1.7029555133525336e-07	0.0	0.0	0.0	0.0	0.0	0.0	0.0	0.0	0.0
CCTCCAAATTGGAATGCCTTTAAACCACTAAAAGTCCAAAATATTTTTGATA	2.0118251056057292e-07	0.0	0.0	4.5763716804601545e-07	1.6432426534523664e-07	0.0	0.0	1.6489582294146112e-07	1.058553909504226e-07	0.0	1.2953032304862573e-07
TGGGAAACATGGAAAGTTATTATAGATCAACAAGCACTAAGTCGTTTAGTAT	0.0	0.0	0.0	0.0	4.1081066336309156e-07	4.4524005874675434e-07	1.062745334760529e-06	4.122395573536528e-07	1.058553909504226e-07	5.3091316214427764e-08	0.0
CATCTAAAAGTGAAGAGGCTTAGGAGGCATAAAGAAAAAAGAAAGTTTGTTT	0.0	3.405911026705067e-07	0.0	9.15274336092031e-08	0.0	8.904801174935086e-08	0.0	0.0	0.0	0.0	0.0
TCACCAATGGTTAATTGAGTTGGTGAGCATAAAGAAAAAAGAAAGTTTGTTT	2.9171464031283076e-06	4.597979886051841e-06	3.825628578101298e-06	4.301789379632545e-06	3.0399989088868778e-06	4.007160528720789e-06	4.888628539898434e-06	5.441562157068217e-06	4.4459264199177495e-06	2.6014744945069602e-06	5.181212921945029e-07
GTGGAAATAAAAAACTCTCTTCTCGTGATATAAACCGAAACCATCTTCGGCA	0.0	8.514777566762668e-07	1.8217278943339516e-07	9.15274336092031e-08	0.0	0.0	0.0	8.244791147073056e-08	0.0	0.0	0.0
CCGCCAACTGTCAAGGTGCTTATTTTGCATAAAGAAAAAAGAAAGTTTGTTT	0.0	1.7029555133525336e-07	0.0	0.0	0.0	0.0	0.0	0.0	0.0	0.0	0.0
ATATAAACACAAAATTGAATTCTAAAGCATAAAGAAAAAAGAAAGTTTGTTT	2.0118251056057292e-07	6.811822053410134e-07	2.732591841500927e-07	0.0	0.0	0.0	0.0	0.0	0.0	0.0	0.0
TACTTAATTTTTAACATATTTAGTGTGCATAAAGAAAAAAGAAAGTTTGTTT	0.0	1.7029555133525336e-07	0.0	0.0	0.0	0.0	0.0	0.0	0.0	0.0	0.0
TAATAAAACTAAAAGTATTTTACTTAATTTCAAAAGGGAAACCTATTGTATA	9.053212975225781e-07	1.1920688593467736e-06	3.643455788667903e-07	9.152743360920309e-07	0.0	4.4524005874675434e-07	0.0	1.6489582294146112e-07	0.0	2.654565810721388e-07	1.9429548457293858e-07
TACCTAATTAGTAACCAAGTTGAGTTGCATAAAGAAAAAAGAAAGTTTGTTT	1.0059125528028646e-06	5.108866540057601e-07	8.197775524502782e-07	1.006801769701234e-06	1.1502698574166564e-06	1.959056258485719e-06	1.5941180021407936e-06	9.069270261780362e-07	2.4346739918597198e-06	6.370957945731332e-07	1.2953032304862573e-07
CCTTTAATTCAGAAACGGTTTGTGCCGCATAAAGAAAAAAGAAAGTTTGTTT	0.0	1.7029555133525336e-07	0.0	0.0	0.0	0.0	0.0	0.0	0.0	0.0	0.0
TTGGAAATATTCAACATACTTGGTCCGCATAAAGAAAAAAGAAAGTTTGTTT	5.029562764014323e-07	1.3623644106820268e-06	1.6395551049005565e-06	1.8305486721840618e-06	1.4789183881071297e-06	1.3357201762402631e-06	1.2752944017126349e-06	1.9787498752975334e-06	3.493227901363946e-06	9.184797705096003e-06	8.549001321209297e-06
GGTACAAACATTAATTGCTTTTATTGTCCTAAAACACAAACCCCATTCTGGG	0.0	1.7029555133525336e-07	0.0	0.0	0.0	0.0	0.0	0.0	0.0	0.0	0.0
GACCTAAACATTAACAGATTTTCACATCAACAAGCACTAAGTCGTTTAGTAT	2.0118251056057292e-07	0.0	0.0	0.0	0.0	0.0	0.0	0.0	0.0	0.0	0.0
TTCTAAACGAATAATATTATTTTGTTCTGCGAATAACTAAAATAATTCCAAG	0.0	0.0	0.0	0.0	0.0	0.0	0.0	0.0	0.0	2.1236526485771106e-07	3.8859096914587716e-07
TAAAAAAAAACAAACTCATTTAATAGGATATAAACCGAAACCATCTTCGGCA	0.0	0.0	0.0	0.0	0.0	0.0	3.188236004281587e-07	8.244791147073056e-08	0.0	0.0	0.0
TCGGTTAGCTGAACACTTCGTATAAGCCCTCAACCCTTAACGCAGTTCGCGC	2.0118251056057292e-07	0.0	1.8217278943339516e-07	0.0	0.0	8.904801174935086e-08	0.0	0.0	0.0	0.0	0.0
CCGGTAACTTCGAATATGCTTAATATCCCTCAACCCTTAACGCAGTTCGCGC	3.822467700650886e-06	1.3623644106820268e-06	2.3682462626341367e-06	2.7458230082760926e-06	2.054053316815458e-06	3.11668041122728e-06	2.5505888034252697e-06	1.8963019638268028e-06	1.587830864256339e-06	3.716392135009944e-07	6.476516152431286e-08
CGCATAAATTATAATTTTCTTCATTCGCATAAAGAAAAAAGAAAGTTTGTTT	3.0177376584085942e-06	2.7247288213640537e-06	1.7306414996172537e-06	2.837350441885296e-06	4.1081066336309156e-07	6.233360822454561e-07	3.188236004281587e-07	5.77135380295114e-07	7.409877366529583e-07	9.556436918596997e-07	3.8859096914587716e-07
CTGAGAAGACAGAATAGGCTTAACGACCCTCAACCCTTAACGCAGTTCGCGC	0.0	1.7029555133525336e-07	0.0	0.0	0.0	0.0	0.0	0.0	0.0	0.0	0.0
ATGGGACATTTAACATTATTTATACACCCTCAACCCTTAACGCAGTTCGCGC	0.0	0.0	0.0	0.0	0.0	0.0	0.0	0.0	2.117107819008452e-07	0.0	0.0
CGGTAAATTGCAAAGGGAATTCGAGTGCATAAAGAAAAAAGAAAGTTTGTTT	0.0	1.7029555133525336e-07	9.108639471669758e-08	0.0	0.0	0.0	0.0	0.0	0.0	0.0	0.0
GAATGAAAAAAAAAAAGCCTTTTTGATCAACAAGCACTAAGTCGTTTAGTAT	0.0	1.7029555133525336e-07	0.0	0.0	0.0	0.0	0.0	0.0	0.0	0.0	0.0
AACATAAGGTAAAAATTACTTAGTGAGCATAAAGAAAAAAGAAAGTTTGTTT	0.0	3.405911026705067e-07	0.0	0.0	8.216213267261832e-08	2.671440352480526e-07	2.125490669521058e-07	8.244791147073056e-08	0.0	0.0	0.0
TAGAAAACGTCGAAAGCTCTTAGATCTCCTAAAACACAAACCCCATTCTGGG	0.0	0.0	0.0	0.0	0.0	0.0	3.188236004281587e-07	4.122395573536528e-07	0.0	0.0	0.0
CAATGAAGGCTAAAGTCCATTTTAGTTCACAAAATTACAACACTGTTTCGTT	0.0	0.0	2.732591841500927e-07	0.0	8.216213267261832e-08	0.0	4.250981339042116e-07	2.473437344121917e-07	0.0	0.0	0.0
GCCAAAATCGAAAAGCTTTTTCCCGTAACCAAACATATAATAAAATTCACTA	0.0	1.7029555133525336e-07	0.0	0.0	0.0	0.0	0.0	0.0	0.0	0.0	0.0
TCAAAAAATCAGAATTACATTACGTAGCATAAAGAAAAAAGAAAGTTTGTTT	3.017737658408594e-07	1.7029555133525336e-07	9.108639471669758e-08	2.7458230082760926e-07	0.0	8.904801174935086e-08	0.0	0.0	0.0	0.0	0.0
ATTTAAAACTAGAAATCTGTTCGTCGGCATAAAGAAAAAAGAAAGTTTGTTT	0.0	0.0	2.732591841500927e-07	0.0	0.0	8.904801174935086e-08	0.0	8.244791147073056e-08	0.0	0.0	0.0
TGTTCAATTGCTAACTTCGTTGTGTGGCATAAAGAAAAAAGAAAGTTTGTTT	8.952621719945495e-06	7.152413156080641e-06	8.471034708652875e-06	1.1898566369196402e-05	1.16670228395118e-05	1.0240521351175349e-05	6.695295608991333e-06	8.574582792955979e-06	7.198166584628737e-06	3.5040268701522327e-06	1.6838941996321345e-06
GTATAAAGTTCAAAGTTTCTTAGAAGGCATAAAGAAAAAAGAAAGTTTGTTT	6.739614103779193e-06	5.279162091392854e-06	5.738442867151947e-06	7.779831856782262e-06	3.7794581029404427e-06	7.301936963446772e-06	5.6325502742308045e-06	4.287291396477989e-06	5.29276954752113e-06	3.981848716082082e-06	1.878189684205073e-06
TTTTAAAAAACGAACCTTTTTTTCACGTACGAACTAAAAATTATATTTGCCA	0.0	0.0	0.0	0.0	0.0	0.0	0.0	2.473437344121917e-07	0.0	0.0	0.0
TGATGAACTGGTAAATGCCTTGAAGGACTGCAATCACAAATATTATTGCGTC	5.633110295696043e-06	2.2138421673582937e-06	4.463233341118182e-06	4.667899114069357e-06	6.490808481136846e-06	4.808592634464947e-06	3.719608671661852e-06	4.287291396477989e-06	3.493227901363946e-06	1.5396481702184052e-06	5.181212921945029e-07
ATTTCATCTAAGAAAACTGTTAGAAAGCATAAAGAAAAAAGAAAGTTTGTTT	2.0118251056057292e-07	0.0	0.0	0.0	0.0	0.0	0.0	0.0	0.0	0.0	0.0
TATAGAATTTTAAACTGCTTTGCTTTCCCTCAACCCTTAACGCAGTTCGCGC	2.414190126726875e-06	1.873251064687787e-06	2.094987078484044e-06	2.2881858402300773e-06	2.4648639801785496e-06	2.226200293733772e-06	2.019216136045005e-06	1.4016144950024194e-06	1.1644093004546486e-06	7.432784270019888e-07	1.2953032304862573e-07
AGGAAAATCCAGAAGTATATTTTGGCGCATAAAGAAAAAAGAAAGTTTGTTT	0.0	1.7029555133525336e-07	0.0	0.0	0.0	0.0	0.0	0.0	0.0	0.0	0.0
ACTAGAAGGTAATAACTCTTTGCGATCCCTCAACCCTTAACGCAGTTCGCGC	0.0	1.7029555133525336e-07	0.0	0.0	0.0	0.0	0.0	0.0	0.0	0.0	0.0
GACGGAACGGTCAAGTCGGTTGGACTTCCTAAAACACAAACCCCATTCTGGG	0.0	0.0	0.0	0.0	0.0	0.0	0.0	3.2979164588292224e-07	0.0	0.0	0.0
ATATAAATGGTAACTTCGTTTTACAAACTGCAATCACAAATATTATTGCGTC	0.0	1.7029555133525336e-07	0.0	0.0	0.0	0.0	0.0	0.0	0.0	0.0	0.0
ATGCGGACTACCAAGTCCTTTCCACACCCTCAACCCTTAACGCAGTTCGCGC	0.0	1.7029555133525336e-07	0.0	0.0	0.0	0.0	0.0	0.0	0.0	0.0	0.0
CCTCGAAGCGATAATCCACTTGGGATACATTAACGACCAAAACTTTTTAATT	1.6094600844845834e-06	1.7029555133525336e-06	1.7306414996172537e-06	2.928877875494499e-06	1.1502698574166564e-06	8.014321057441578e-07	1.062745334760529e-06	1.5665103179438806e-06	1.0585539095042261e-06	5.3091316214427764e-08	1.9429548457293858e-07
TCAGATAAAATTACACTTGTTAAAATGCATAAAGAAAAAAGAAAGTTTGTTT	0.0	1.7029555133525336e-07	0.0	0.0	0.0	0.0	0.0	0.0	0.0	0.0	0.0
TACGTAAAGAGAAAGCGAATTGGGCTGAAGCAACAGGCAAACCGATTATGTA	0.0	1.7029555133525336e-07	0.0	0.0	0.0	0.0	0.0	0.0	0.0	0.0	0.0
ACACCAACATTTAACGTATTTTATGGGTACGAACTAAAAATTATATTTGCCA	0.0	0.0	0.0	0.0	0.0	0.0	0.0	2.473437344121917e-07	0.0	0.0	0.0
TTTATAATTCTTAATATTGTTTGAGGCCCCAAATAGGCAAAGCTTTTCCCAA	9.053212975225781e-07	1.7029555133525336e-06	1.0930367366003708e-06	1.18985663691964e-06	3.286485306904733e-07	6.233360822454561e-07	1.062745334760529e-07	1.6489582294146112e-07	1.058553909504226e-07	1.0618263242885553e-07	6.476516152431286e-08
CACTTAAATCCAGAAGGATTTTCCACTCAACAAGCACTAAGTCGTTTAGTAT	0.0	0.0	0.0	0.0	0.0	2.671440352480526e-07	0.0	0.0	0.0	0.0	0.0
TTACCAACATATAATTGTGTTTGCAAATTTCAAAAGGGAAACCTATTGTATA	0.0	1.7029555133525336e-07	0.0	0.0	0.0	0.0	0.0	0.0	0.0	0.0	0.0
TTTGTAAGTTCGAATGGGGTTTTTGAAACCAAACATATAATAAAATTCACTA	4.928971508734036e-06	5.790048745398614e-06	3.7345421833846006e-06	6.406920352644216e-06	3.2864853069047325e-06	5.075736669712999e-06	4.03843227209001e-06	2.8032289900048387e-06	3.5990832923143686e-06	1.1520815618530827e-05	1.3406388435532762e-05
CAAATAACATAAAATAGGTCTTAACTGCATAAAGAAAAAAGAAAGTTTGTTT	0.0	1.7029555133525336e-07	0.0	0.0	0.0	0.0	0.0	0.0	0.0	0.0	0.0
TTTTGAATGGGCAAGCCACTTAAGCCGCATAAAGAAAAAAGAAAGTTTGTTT	2.9171464031283076e-06	2.7247288213640537e-06	4.007801367534693e-06	4.75942654767856e-06	3.6972959702678243e-06	2.4933443289818245e-06	1.169019868236582e-06	1.4016144950024194e-06	2.1171078190084522e-06	3.6102095025810885e-06	4.5335613067019e-07
CAATTAAAATGGAAATGGCTTCGACTGATATAAACCGAAACCATCTTCGGCA	1.307686318643724e-06	0.0	9.108639471669758e-08	0.0	1.6432426534523664e-07	0.0	0.0	8.244791147073056e-08	0.0	0.0	0.0
GACTAAATCTTAAACATCGTTATATTGATATAAACCGAAACCATCTTCGGCA	2.0118251056057292e-07	0.0	9.108639471669758e-08	0.0	0.0	0.0	0.0	0.0	0.0	0.0	0.0
CTATAAACAGGCAATCGTGTTATCTGACTGCAATCACAAATATTATTGCGTC	2.011825105605729e-06	1.0217733080115201e-06	2.0039006837673467e-06	1.3729115041380463e-06	4.84756582768448e-06	2.9385843877285787e-06	2.6568633369013226e-06	3.627708104712145e-06	2.85809555566141e-06	1.9643786999338273e-06	5.828864537188157e-07
GATGGAAGAAACAATGGAATTTGGTTGATATAAACCGAAACCATCTTCGGCA	1.0059125528028646e-06	6.811822053410134e-07	1.3662959207504635e-06	1.4644389377472495e-06	1.1502698574166564e-06	4.4524005874675434e-07	5.313726673802645e-07	7.420312032365751e-07	1.3761200823554938e-06	1.592739486432833e-07	1.9429548457293858e-07
ATGTGAACAGGGCACACATTTTGATTGCATAAAGAAAAAAGAAAGTTTGTTT	0.0	1.7029555133525336e-07	0.0	0.0	0.0	0.0	0.0	0.0	0.0	0.0	0.0
CATTTAACCAGAAACTCTTTTCAACAGCATAAAGAAAAAAGAAAGTTTGTTT	2.0118251056057292e-07	0.0	0.0	0.0	0.0	0.0	0.0	0.0	0.0	0.0	0.0
ATTCTAAAAACTAATCCAGTTAAGTCGCATAAAGAAAAAAGAAAGTTTGTTT	0.0	1.7029555133525336e-07	0.0	0.0	0.0	0.0	0.0	0.0	0.0	0.0	0.0
CAGTGAAGAGCTAATAGCGTTCCCATGCATAAAGAAAAAAGAAAGTTTGTTT	0.0	3.405911026705067e-07	1.8217278943339516e-07	9.15274336092031e-08	8.216213267261832e-08	2.671440352480526e-07	3.188236004281587e-07	3.2979164588292224e-07	6.351323457025357e-07	2.1236526485771106e-07	0.0
GGCATAACTGAAAACTGGATTGCGTTGCATAAAGAAAAAAGAAAGTTTGTTT	4.0236502112114584e-07	3.405911026705067e-07	0.0	0.0	8.216213267261832e-08	0.0	0.0	0.0	0.0	0.0	0.0
TGTATAAGAAATAATTGTATTACTCGGATATAAACCGAAACCATCTTCGGCA	5.029562764014323e-07	0.0	9.108639471669758e-08	0.0	0.0	0.0	0.0	0.0	0.0	0.0	0.0
GCAAAAAACTGGTAGATGTTTACGGTGCATAAAGAAAAAAGAAAGTTTGTTT	0.0	1.7029555133525336e-07	0.0	0.0	0.0	0.0	0.0	0.0	0.0	0.0	0.0
AAAAGAAGTGAAAAAATTATTCCTCTGATATAAACCGAAACCATCTTCGGCA	3.017737658408594e-07	3.405911026705067e-07	0.0	0.0	0.0	0.0	0.0	0.0	0.0	0.0	0.0
TTTCTAAGACCGAAGTTATTTTTTAACTGCGAATAACTAAAATAATTCCAAG	0.0	1.7029555133525336e-07	0.0	0.0	0.0	0.0	0.0	0.0	0.0	0.0	0.0
TCAACAAAGAGCAATAATCTTGGAAAAAGAGAACAGATAACCTAATTTGAGT	2.0118251056057292e-07	1.7029555133525336e-07	9.108639471669758e-08	9.15274336092031e-08	8.216213267261832e-08	1.7809602349870172e-07	1.062745334760529e-07	0.0	1.058553909504226e-07	7.432784270019888e-07	2.5906064609725146e-07
AGTATAACATGTAAACAACTTGTATCTCAACAAGCACTAAGTCGTTTAGTAT	8.047300422422917e-07	2.0435466160230403e-06	2.094987078484044e-06	2.37971327383928e-06	4.0259445009582974e-06	2.3152483054831227e-06	1.8066670690928997e-06	2.7207810785341085e-06	1.9053970371076068e-06	5.309131621442776e-07	1.9429548457293858e-07
TGCTAAAAGCTTCAAAGGCTTGTGCAACTAAAAGTCCAAAATATTTTTGATA	0.0	1.7029555133525336e-07	0.0	0.0	0.0	0.0	0.0	0.0	0.0	0.0	0.0
GGTCAAATCTCTAATAAGATTTCATGTCGTAAACGATGAATGTGTTTCATGA	0.0	0.0	0.0	0.0	0.0	0.0	0.0	2.473437344121917e-07	0.0	0.0	0.0
CTTATAAAATGCCAATTTTTCATTTAGCATAAAGAAAAAAGAAAGTTTGTTT	0.0	0.0	0.0	0.0	0.0	0.0	2.125490669521058e-07	8.244791147073056e-08	0.0	5.3091316214427764e-08	0.0
ATTCCAACAAGGAATCGGCTTTGGGGAACCAAACATATAATAAAATTCACTA	2.7159638925677342e-06	2.895024372699307e-06	1.912814289050649e-06	2.2881858402300773e-06	1.3967562554345113e-06	1.5138161997389647e-06	1.9129416025689523e-06	1.7314061408853416e-06	1.2702646914050713e-06	2.1767439647915384e-06	3.8859096914587716e-07
AGCCGAAACCGTAAGTTACTTGAAAAGCATAAAGAAAAAAGAAAGTTTGTTT	0.0	1.7029555133525336e-07	0.0	0.0	0.0	0.0	0.0	0.0	0.0	0.0	0.0
GGACAAAGTCGGAATTGTATTCGGTGTCAACAAGCACTAAGTCGTTTAGTAT	7.041387869620053e-07	1.7029555133525336e-07	1.3662959207504635e-06	1.281384070528843e-06	3.4508095722499692e-06	2.4042963172324734e-06	3.188236004281587e-06	1.4016144950024194e-06	1.6936862552067616e-06	5.309131621442776e-07	3.238258076215643e-07
GACGGAATTCCGAAGGGCTTTGTGTTTCCTAAAACACAAACCCCATTCTGGG	0.0	0.0	0.0	0.0	0.0	0.0	0.0	4.946874688243834e-07	0.0	0.0	0.0
TTCCTAATAGGTAATTCAGTTTTATGGCATAAAGAAAAAAGAAAGTTTGTTT	0.0	0.0	0.0	0.0	0.0	0.0	2.125490669521058e-07	8.244791147073056e-08	0.0	0.0	0.0
CATCGAAGGGAAAACCAGCTTAGCCGGCATAAAGAAAAAAGAAAGTTTGTTT	3.822467700650886e-06	4.0870932320460805e-06	7.195825182619108e-06	4.850953981287763e-06	5.915673552428519e-06	4.719544622715596e-06	5.1011776068505395e-06	6.4309370947169835e-06	5.504480329421975e-06	2.920022391793527e-06	5.828864537188157e-07
CATCAAACCTTTAATTTGCTTTATGGTCAACAAGCACTAAGTCGTTTAGTAT	0.0	0.0	0.0	0.0	0.0	0.0	2.125490669521058e-07	8.244791147073056e-08	0.0	6.90187110787561e-07	9.71477422864693e-07
CACTTAACGGTAAACCAATTTCGTTTGCATAAAGAAAAAAGAAAGTTTGTTT	0.0	1.7029555133525336e-07	0.0	0.0	0.0	0.0	0.0	0.0	0.0	0.0	0.0
TTGTTAACAGATAAGGGCGTTGGGAAACAAGAAACGGCAATTAAATTTTGAG	0.0	1.7029555133525336e-07	0.0	0.0	0.0	0.0	0.0	0.0	0.0	0.0	0.0
ATTGGAACATTGAATCGCATTCTCTGTCCTAAAACACAAACCCCATTCTGGG	0.0	0.0	0.0	0.0	0.0	0.0	0.0	2.473437344121917e-07	0.0	0.0	0.0
AACGAAACTTAGAAGTTGATTCCAAGCCCTCAACCCTTAACGCAGTTCGCGC	1.307686318643724e-06	6.811822053410134e-07	4.5543197358348786e-07	0.0	1.7254047861249846e-06	9.795281292428596e-07	8.501962678084232e-07	5.77135380295114e-07	6.351323457025357e-07	2.1236526485771106e-07	6.476516152431286e-08
TTAGAAAGCAGTAATTGTGTTATGAAACTACAAAGAACAAGAATCTTGCCTT	2.0118251056057292e-07	3.405911026705067e-07	9.108639471669758e-08	0.0	0.0	1.7809602349870172e-07	0.0	2.4734373441219167e-06	0.0	0.0	0.0
GCAAAAATAAGTAATACGGTTTTTTGGCATAAAGAAAAAAGAAAGTTTGTTT	0.0	0.0	0.0	0.0	0.0	0.0	2.125490669521058e-07	0.0	0.0	0.0	0.0
ATCTTAAATGTGAATTCACTTGGGATGCATAAAGAAAAAAGAAAGTTTGTTT	3.923058955931172e-06	2.5544332700288002e-06	3.279110209801113e-06	3.6610973443681236e-06	2.4648639801785496e-06	2.582392340731175e-06	2.2317652029971112e-06	2.308541521180456e-06	4.3400710289673266e-06	9.344071653739288e-06	1.2434911012668069e-05
AATAAAACGCAAAAACTCTTTGCGAACTGCGAATAACTAAAATAATTCCAAG	3.017737658408594e-07	0.0	0.0	0.0	0.0	0.0	0.0	0.0	0.0	0.0	0.0
TAACCAATAAGGAAGGCTATTTGTGCATTTCAAAAGGGAAACCTATTGTATA	4.0236502112114584e-07	0.0	9.108639471669758e-08	2.7458230082760926e-07	6.572970613809466e-07	3.5619204699740345e-07	5.313726673802645e-07	3.2979164588292224e-07	7.409877366529583e-07	2.1236526485771106e-07	0.0
CGAAGAAGGGGAAAAAACATTGAGGTAACCAAACATATAATAAAATTCACTA	0.0	1.7029555133525336e-07	0.0	0.0	0.0	0.0	0.0	0.0	0.0	0.0	0.0
GCTGAAAGGGAGGACAGGCTTGTTTGCCCTCAACCCTTAACGCAGTTCGCGC	0.0	1.7029555133525336e-07	0.0	0.0	8.216213267261832e-08	0.0	0.0	0.0	0.0	0.0	0.0
AATGCAATACGGAACTTAGTTTCATGAGTATAAAACATAAGGTTGTTAGTGT	0.0	1.7029555133525336e-07	0.0	0.0	0.0	0.0	0.0	0.0	0.0	0.0	0.0
CTGGGAATTAATAATAAGCTTGAGCGGCATAAAGAAAAAAGAAAGTTTGTTT	7.041387869620053e-07	0.0	6.37604763016883e-07	1.18985663691964e-06	3.286485306904733e-07	2.671440352480526e-07	4.250981339042116e-07	4.122395573536528e-07	2.117107819008452e-07	2.1236526485771106e-07	6.476516152431286e-08
TTCTCAAAACTAAATGGACTTGACTTCGACAAATTAAAAAGCATGTTATGTG	0.0	0.0	0.0	0.0	0.0	0.0	0.0	0.0	2.117107819008452e-07	5.3091316214427764e-08	0.0
GTTACAACTTCAAAACTCTTTCATTTGCATAAAGAAAAAAGAAAGTTTGTTT	0.0	3.405911026705067e-07	0.0	0.0	0.0	0.0	0.0	0.0	0.0	0.0	0.0
TTTCAGAACAGTAAGCTCATTTGGGTCCCTCAACCCTTAACGCAGTTCGCGC	0.0	0.0	0.0	0.0	0.0	0.0	2.125490669521058e-07	0.0	0.0	5.3091316214427764e-08	0.0
TGGCTAATCTGCAAGAAAGTTAGTACGCATAAAGAAAAAAGAAAGTTTGTTT	0.0	0.0	0.0	0.0	4.929727960357099e-07	1.7809602349870172e-07	0.0	8.244791147073056e-08	2.117107819008452e-07	0.0	0.0
TAACTAATATAAAATAACCTTCTGAAAACCAAACATATAATAAAATTCACTA	0.0	1.7029555133525336e-07	0.0	0.0	0.0	0.0	0.0	0.0	0.0	0.0	0.0
TTGTCAATTATCAATAGGGTTTTAAAGATATAAACCGAAACCATCTTCGGCA	8.047300422422917e-07	5.108866540057601e-07	9.108639471669757e-07	7.322194688736248e-07	5.751349287083282e-07	8.904801174935087e-07	2.125490669521058e-07	4.946874688243834e-07	7.409877366529583e-07	1.592739486432833e-07	6.476516152431286e-08
AGATCAATAGTAAAACGTTTTATTATGCATAAAGAAAAAAGAAAGTTTGTTT	0.0	1.7029555133525336e-07	0.0	0.0	0.0	0.0	0.0	0.0	0.0	0.0	0.0
GTGTAAATATCGAACCTGATTTCCGAGCATAAAGAAAAAAGAAAGTTTGTTT	0.0	1.7029555133525336e-07	0.0	0.0	0.0	0.0	0.0	0.0	1.058553909504226e-07	0.0	0.0
ATAAAAAGTTATAAGGAAATTCATTGTCACAAAATTACAACACTGTTTCGTT	0.0	0.0	0.0	0.0	0.0	0.0	0.0	3.2979164588292224e-07	0.0	0.0	0.0
CTTAGAAAAAACAACTAGCTTATGTTTCACAAAATTACAACACTGTTTCGTT	0.0	0.0	0.0	0.0	0.0	0.0	0.0	4.122395573536528e-07	0.0	0.0	0.0
CACTAAAAATGGAATTGCGTTCTTGTGCATAAAGAAAAAAGAAAGTTTGTTT	0.0	1.7029555133525336e-07	9.108639471669758e-08	0.0	8.216213267261832e-08	8.904801174935086e-08	1.062745334760529e-07	0.0	1.058553909504226e-07	0.0	0.0
TTTAAAATAACAAAAAACTTTACATTCTGCGAATAACTAAAATAATTCCAAG	0.0	1.7029555133525336e-07	0.0	0.0	0.0	8.904801174935086e-08	0.0	0.0	0.0	0.0	0.0
CTGGCAACATTTAATAAGATTAGAGGGCATAAAGAAAAAAGAAAGTTTGTTT	5.029562764014323e-07	5.108866540057601e-07	3.643455788667903e-07	1.7390212385748588e-06	9.859455920714199e-07	1.5138161997389647e-06	4.250981339042116e-07	5.77135380295114e-07	1.058553909504226e-07	5.3091316214427764e-08	0.0
AACTTAAACGATAAGAAGATTCTGGCGCATAAAGAAAAAAGAAAGTTTGTTT	0.0	1.7029555133525336e-07	0.0	0.0	0.0	0.0	0.0	0.0	0.0	0.0	0.0
TCCTAAAAAATAAACAGTTTGAATTAGCATAAAGAAAAAAGAAAGTTTGTTT	0.0	1.7029555133525336e-07	0.0	1.830548672184062e-07	0.0	0.0	0.0	0.0	0.0	5.3091316214427764e-08	0.0
AGAAGAAACGTCAATATTATTCACAAGCATAAAGAAAAAAGAAAGTTTGTTT	1.106503808083151e-06	5.108866540057601e-07	2.3682462626341367e-06	2.37971327383928e-06	1.807566918797603e-06	1.5138161997389647e-06	1.062745334760529e-06	8.244791147073056e-07	1.3761200823554938e-06	1.2211002729318385e-06	5.181212921945029e-07
TTAGGAAAGTGCAACTACCTTTTTGCACATTAACGACCAAAACTTTTTAATT	0.0	1.7029555133525336e-07	6.37604763016883e-07	9.15274336092031e-08	6.572970613809466e-07	4.4524005874675434e-07	3.188236004281587e-07	3.2979164588292224e-07	5.292769547521131e-07	2.1236526485771106e-07	0.0
CATGCAAACGTGAAAAAAGTTTGTGGGCATAAAGAAAAAAGAAAGTTTGTTT	0.0	1.7029555133525336e-07	0.0	0.0	0.0	0.0	0.0	0.0	0.0	0.0	0.0
TTCCTAACATTTAAAGAGGTTAACAATCAACAAGCACTAAGTCGTTTAGTAT	0.0	3.405911026705067e-07	0.0	3.661097344368124e-07	1.6432426534523664e-07	8.904801174935086e-08	1.062745334760529e-07	1.6489582294146112e-07	3.1756617285126784e-07	3.185478972865666e-07	0.0
GTCCGAAAAGATAAAACCGTTGTATGATTTCAAAAGGGAAACCTATTGTATA	0.0	0.0	0.0	0.0	0.0	0.0	0.0	0.0	0.0	0.0	1.9429548457293858e-07
GTGTGAACAAGTAAATCGATTCTTGGCTACGAAGACGCAACCAAATTGGTTA	0.0	0.0	3.643455788667903e-07	0.0	0.0	0.0	0.0	8.244791147073056e-08	0.0	0.0	0.0
TTTGTAAAACATATAAAGGTTATAAAGCATAAAGAAAAAAGAAAGTTTGTTT	2.0118251056057292e-07	1.7029555133525336e-07	9.108639471669758e-08	0.0	8.216213267261832e-08	8.904801174935086e-08	3.188236004281587e-07	0.0	0.0	0.0	0.0
ATATAAATACTTAAGTTTATTTGTGTGATATAAACCGAAACCATCTTCGGCA	0.0	1.7029555133525336e-07	0.0	0.0	0.0	0.0	0.0	0.0	0.0	0.0	0.0
GGAAAAAAAAATAAGTCATTTCCAATCCCTCAACCCTTAACGCAGTTCGCGC	0.0	0.0	0.0	0.0	0.0	0.0	0.0	0.0	0.0	3.185478972865666e-07	1.9429548457293858e-07
GCCATAATCTTCAACTGCTTTTATCAATTTCAAAAGGGAAACCTATTGTATA	0.0	0.0	0.0	2.7458230082760926e-07	1.6432426534523664e-07	8.904801174935086e-08	3.188236004281587e-07	0.0	0.0	0.0	0.0
AATTAAAGCTGTAAAATGTTTTGTCCTCGTAAACGATGAATGTGTTTCATGA	2.0118251056057292e-07	1.7029555133525336e-07	0.0	9.15274336092031e-08	8.216213267261832e-08	0.0	2.125490669521058e-07	3.2979164588292224e-07	0.0	0.0	0.0
TGTCCAATCACGAAGGGTTTTTAAGGGCATAAAGAAAAAAGAAAGTTTGTTT	0.0	1.7029555133525336e-07	0.0	0.0	0.0	0.0	0.0	0.0	0.0	0.0	0.0
ACACTAATTTATAATGCTTTTTCCATGCATAAAGAAAAAAGAAAGTTTGTTT	0.0	1.7029555133525336e-07	0.0	0.0	0.0	0.0	0.0	0.0	0.0	0.0	0.0
ACTGTAAGAAGCAATTGTCTTGACCCCCCTCAACCCTTAACGCAGTTCGCGC	0.0	1.7029555133525336e-07	0.0	0.0	0.0	0.0	0.0	0.0	0.0	0.0	0.0
TAAAAAACTGGCAACACTCTTCCCATCCCTCAACCCTTAACGCAGTTCGCGC	2.0118251056057292e-07	1.7029555133525336e-07	9.108639471669758e-08	3.661097344368124e-07	9.037834593988015e-07	2.671440352480526e-07	5.313726673802645e-07	6.595832917658445e-07	5.292769547521131e-07	1.0618263242885553e-07	1.2953032304862573e-07
ACTACAAATACCAATATAATTAGTTTGCATAAAGAAAAAAGAAAGTTTGTTT	1.0059125528028646e-06	1.1920688593467736e-06	9.108639471669758e-08	7.322194688736248e-07	8.216213267261832e-08	3.5619204699740345e-07	1.062745334760529e-07	1.6489582294146112e-07	0.0	9.556436918596997e-07	4.5335613067019e-07
ATGCCAACCTGAAATCGTGTTTCGTTGCATAAAGAAAAAAGAAAGTTTGTTT	1.6094600844845834e-06	1.0217733080115201e-06	1.3662959207504635e-06	6.406920352644215e-07	1.2324319900892748e-06	9.795281292428596e-07	5.313726673802645e-07	4.946874688243834e-07	7.409877366529583e-07	3.185478972865666e-07	6.476516152431286e-08
AACGAAAACCTGGAAAATCCTTTTGGCCCTCAACCCTTAACGCAGTTCGCGC	0.0	0.0	0.0	0.0	0.0	0.0	3.188236004281587e-07	1.6489582294146112e-07	2.117107819008452e-07	4.247305297154221e-07	3.238258076215643e-07
CACAAAAATTTCAACTTTCTTGACTAGCATAAAGAAAAAAGAAAGTTTGTTT	2.0118251056057292e-07	0.0	0.0	0.0	0.0	0.0	0.0	0.0	0.0	0.0	0.0
AGAGCAAGCACCAAGGCTATTTTGACTCAACAAGCACTAAGTCGTTTAGTAT	1.4082775739240107e-06	1.5326599620172803e-06	2.0039006837673467e-06	9.152743360920309e-07	2.300539714833313e-06	3.5619204699740347e-06	3.0819614708055344e-06	9.069270261780362e-07	1.3761200823554938e-06	1.168008956717411e-06	3.8859096914587716e-07
CTTGTATAATTACTTCCTATAGTATAAACCAAACATATAATAAAATTCACTA	0.0	1.7029555133525336e-07	0.0	0.0	0.0	0.0	0.0	0.0	0.0	0.0	0.0
ATAATAACTAGCAAAGTACTTACCAGGCATAAAGAAAAAAGAAAGTTTGTTT	0.0	1.7029555133525336e-07	0.0	0.0	0.0	0.0	1.062745334760529e-07	0.0	0.0	5.3091316214427764e-08	0.0
ACGGTAAAGTTTAACAAGCTTAGGACGCATAAAGAAAAAAGAAAGTTTGTTT	3.017737658408594e-07	3.405911026705067e-07	1.8217278943339516e-07	3.661097344368124e-07	4.929727960357099e-07	2.671440352480526e-07	0.0	7.420312032365751e-07	0.0	1.592739486432833e-07	1.2953032304862573e-07
GCACAAAACGGCAACGGCCTTTGGGGGCATAAAGAAAAAAGAAAGTTTGTTT	0.0	0.0	0.0	0.0	0.0	0.0	0.0	0.0	0.0	2.654565810721388e-07	1.2953032304862573e-07
GCTACAAATCTCAATTATGTTGGACCACTGCAATCACAAATATTATTGCGTC	3.6212851900903126e-06	2.5544332700288002e-06	4.189974156968088e-06	4.027207078804936e-06	6.490808481136846e-06	4.630496610966245e-06	5.738824807706857e-06	4.699530953831642e-06	4.763492592769017e-06	1.168008956717411e-06	5.828864537188157e-07
CCAACAATCAGTAAACGAATTATCAAGCATAAAGAAAAAAGAAAGTTTGTTT	0.0	6.811822053410134e-07	9.108639471669758e-08	9.15274336092031e-08	0.0	8.904801174935086e-08	2.125490669521058e-07	0.0	0.0	0.0	0.0
CATTTAAGAGTCAATGTGTTTCGGAAATTTCAAAAGGGAAACCTATTGTATA	2.0118251056057292e-07	1.7029555133525336e-07	9.108639471669758e-08	9.15274336092031e-08	1.6432426534523664e-07	0.0	0.0	0.0	0.0	1.592739486432833e-07	6.476516152431286e-08
ACTTAAATATGCAATTGACTTGGGTTACATTAACGACCAAAACTTTTTAATT	0.0	5.108866540057601e-07	9.108639471669758e-08	9.15274336092031e-08	3.286485306904733e-07	8.904801174935086e-08	1.062745334760529e-07	1.6489582294146112e-07	4.234215638016904e-07	2.654565810721388e-07	0.0
AGCGGAAACCTAAGGCACATTGCAACAACCAAACATATAATAAAATTCACTA	0.0	1.7029555133525336e-07	0.0	0.0	0.0	0.0	0.0	0.0	0.0	0.0	0.0
CACAAAATATTCAAATAACTTAGCTTAAGAGAACAGATAACCTAATTTGAGT	4.0236502112114584e-07	3.405911026705067e-07	4.5543197358348786e-07	6.406920352644215e-07	4.929727960357099e-07	1.7809602349870172e-07	0.0	1.6489582294146112e-07	0.0	5.3091316214427764e-08	0.0
ACATAAATACGCAACAGGTTTTTTATGCATAAAGAAAAAAGAAAGTTTGTTT	0.0	0.0	0.0	0.0	0.0	0.0	2.125490669521058e-07	8.244791147073056e-08	0.0	0.0	0.0
ACTGTAAAAGATAAGGCTATTTAGGATCAACAAGCACTAAGTCGTTTAGTAT	8.349074188263777e-06	7.152413156080641e-06	7.377997972052503e-06	6.864557520690232e-06	1.2981616962273692e-05	7.569080998694824e-06	1.243412041669819e-05	9.234166084721824e-06	8.680142057934653e-06	3.5040268701522327e-06	1.81342452268076e-06
CCATTAACAACTTCGTATAATGTTTGGCATAAAGAAAAAAGAAAGTTTGTTT	0.0	1.7029555133525336e-07	0.0	0.0	0.0	0.0	0.0	0.0	0.0	0.0	0.0
AAAAAATTGTGAAAATGATTTCTGCACTGCGAATAACTAAAATAATTCCAAG	0.0	3.405911026705067e-07	0.0	1.830548672184062e-07	0.0	0.0	1.062745334760529e-07	0.0	0.0	5.3091316214427764e-08	0.0
AATGTAATTACGAAACGGTTTAATCCATTTCAAAAGGGAAACCTATTGTATA	1.7100513397648698e-06	1.1920688593467736e-06	6.37604763016883e-07	4.5763716804601545e-07	1.6432426534523662e-06	1.959056258485719e-06	7.439217343323704e-07	4.946874688243834e-07	1.1644093004546486e-06	5.3091316214427764e-08	3.8859096914587716e-07
GTCATAAATCGTAATGCCTTTAGGACCATGGAACGAAAAACAAGTTTGATAA	0.0	1.7029555133525336e-07	9.108639471669758e-08	0.0	0.0	0.0	0.0	0.0	0.0	0.0	0.0
ATAATAATTGGCAACCTTATTCTAATTCCTAAAACACAAACCCCATTCTGGG	0.0	0.0	0.0	0.0	0.0	0.0	0.0	2.473437344121917e-07	0.0	0.0	0.0
CTGAAAACGTCGAAAACATTTAATGTTCAACAAGCACTAAGTCGTTTAGTAT	2.0118251056057292e-07	1.5326599620172803e-06	4.098887762251391e-06	6.1323380518166065e-06	1.6432426534523665e-05	3.2502524288513064e-05	9.012080438769287e-05	4.724265327272861e-05	0.00011453553300835725	0.00047198180114626283	0.0007358617652392427
TTCCTAAATCCAAAATAAATTAAGCGGCATAAAGAAAAAAGAAAGTTTGTTT	1.2070950633634375e-06	3.405911026705067e-07	1.8217278943339516e-07	3.661097344368124e-07	8.216213267261832e-08	8.014321057441578e-07	1.062745334760529e-07	2.473437344121917e-07	1.058553909504226e-07	1.592739486432833e-07	6.476516152431286e-08
TGTACAAATATGAAACGCATTTTCAAGCATAAAGAAAAAAGAAAGTTTGTTT	0.0	0.0	0.0	0.0	0.0	0.0	2.125490669521058e-07	0.0	1.058553909504226e-07	0.0	0.0
AAGCCAATTGGTAACAGGGTTGCTGGGCATAAAGAAAAAAGAAAGTTTGTTT	0.0	1.7029555133525336e-07	0.0	9.15274336092031e-08	0.0	8.904801174935086e-08	1.062745334760529e-07	2.473437344121917e-07	0.0	5.3091316214427764e-08	6.476516152431286e-08
CGCCTTAATTGGGAATGTTTTTTTGGGCCAAAATTGGCAACCCCATTTTACG	0.0	1.7029555133525336e-07	0.0	0.0	0.0	0.0	0.0	0.0	0.0	0.0	0.0
TCCGAAAGTACTAACCACTTTTTTAATCCTAAAACACAAACCCCATTCTGGG	0.0	1.7029555133525336e-07	0.0	0.0	0.0	0.0	0.0	0.0	0.0	0.0	0.0
AAAGTAACATTTAATGGCATTTACCCTCGTAAACGATGAATGTGTTTCATGA	0.0	0.0	0.0	0.0	0.0	0.0	0.0	2.473437344121917e-07	0.0	0.0	0.0
AGAACAACTGTTAATACCTTTATTGTAACCAAACATATAATAAAATTCACTA	0.0	1.7029555133525336e-07	0.0	0.0	0.0	0.0	0.0	0.0	0.0	0.0	0.0
CGACAAATTCGTAAGCCTATTACAAACCCTCAACCCTTAACGCAGTTCGCGC	0.0	1.7029555133525336e-07	0.0	0.0	0.0	0.0	0.0	0.0	0.0	0.0	0.0
TTATTAACTTGCAATATTTTTGGTAAAACCAAACATATAATAAAATTCACTA	0.0	1.7029555133525336e-07	0.0	0.0	8.216213267261832e-08	0.0	0.0	0.0	0.0	5.3091316214427764e-08	0.0
GATTTAAACATGAAGTAGTTTCCGTTGCATAAAGAAAAAAGAAAGTTTGTTT	0.0	6.811822053410134e-07	9.108639471669758e-08	9.15274336092031e-08	0.0	0.0	0.0	1.6489582294146112e-07	0.0	0.0	0.0
TGGCAAAATTTGAAGTGATTTGTGAAGTACGAACTAAAAATTATATTTGCCA	0.0	1.7029555133525336e-07	0.0	0.0	0.0	0.0	0.0	0.0	0.0	0.0	0.0
ATTCTAAAAACGAATCAGCGTTACTAGATATAAACCGAAACCATCTTCGGCA	0.0	1.7029555133525336e-07	0.0	0.0	0.0	0.0	0.0	0.0	0.0	0.0	0.0
GCCCCCACATAAACCGAATTTATTTAGCATAAAGAAAAAAGAAAGTTTGTTT	0.0	0.0	0.0	0.0	0.0	0.0	0.0	0.0	0.0	0.0	1.9429548457293858e-07
TATATAAACTAAAATTCATTTATTAAGCATAAAGAAAAAAGAAAGTTTGTTT	0.0	1.7029555133525336e-07	0.0	0.0	0.0	0.0	0.0	0.0	0.0	0.0	0.0
ATTATAATAAGCAAGATCTTTCCATTGATATAAACCGAAACCATCTTCGGCA	6.035475316817188e-07	6.811822053410134e-07	0.0	0.0	0.0	0.0	1.062745334760529e-07	8.244791147073056e-08	0.0	2.1236526485771106e-07	0.0
TTAATAATACCTAAATAGCTTTTATGGCATAAAGAAAAAAGAAAGTTTGTTT	0.0	3.405911026705067e-07	0.0	0.0	1.6432426534523664e-07	0.0	0.0	1.6489582294146112e-07	0.0	0.0	0.0
GATTTAAATTTTAACGTTGTTTTCGTGCATAAAGAAAAAAGAAAGTTTGTTT	0.0	1.7029555133525336e-07	0.0	0.0	0.0	0.0	0.0	0.0	0.0	0.0	0.0
AGCCGAATTTCTAAGTCACTTGAGCGATTTCAAAAGGGAAACCTATTGTATA	2.0118251056057292e-07	5.108866540057601e-07	2.732591841500927e-07	0.0	0.0	0.0	0.0	2.473437344121917e-07	0.0	0.0	0.0
ATTATAAGTTCGAAGTGTTTTTGGGCAGCCGAATGGATAACTAATTTAGGTG	0.0	0.0	0.0	0.0	0.0	0.0	0.0	2.473437344121917e-07	0.0	0.0	0.0
CATATAAACTAAAAGTGTTTTAATAGGATATAAACCGAAACCATCTTCGGCA	2.0118251056057292e-07	1.7029555133525336e-07	4.5543197358348786e-07	1.830548672184062e-07	0.0	0.0	0.0	8.244791147073056e-08	0.0	0.0	0.0
GGGACAAGAGGAAAAGGAATTAGGGAGCATAAAGAAAAAAGAAAGTTTGTTT	0.0	0.0	0.0	0.0	2.4648639801785497e-07	0.0	1.062745334760529e-07	0.0	0.0	1.592739486432833e-07	1.9429548457293858e-07
AAATAAATGTCCAAAGGCATTGTCCATCACAAAATTACAACACTGTTTCGTT	0.0	0.0	0.0	0.0	0.0	0.0	0.0	2.473437344121917e-07	0.0	0.0	0.0
CGCTTAATGGGGAATCTCATTTACCATCACAAAATTACAACACTGTTTCGTT	0.0	1.7029555133525336e-07	0.0	0.0	8.216213267261832e-08	8.904801174935086e-08	0.0	8.244791147073056e-08	0.0	0.0	0.0
ATTCTTTAAAAGAGTTGAATTGCAACTCAACAAGCACTAAGTCGTTTAGTAT	0.0	1.7029555133525336e-07	0.0	0.0	0.0	0.0	0.0	0.0	0.0	0.0	0.0
CAAGCAAGGTAAAAATCCGTTTTGCGGCATAAAGAAAAAAGAAAGTTTGTTT	5.029562764014323e-07	3.405911026705067e-07	9.108639471669758e-08	3.661097344368124e-07	8.216213267261832e-08	0.0	0.0	8.244791147073056e-08	1.058553909504226e-07	0.0	0.0
ACATTAAATTACAAGCGTGTTCCGCGCCCTCAACCCTTAACGCAGTTCGCGC	0.0	1.7029555133525336e-07	0.0	9.15274336092031e-08	0.0	8.904801174935086e-08	0.0	0.0	0.0	0.0	0.0
ACAGGAAGTTCTAATTGATTTTACTTTCACAAAATTACAACACTGTTTCGTT	0.0	0.0	0.0	0.0	0.0	0.0	0.0	3.2979164588292224e-07	0.0	0.0	0.0
ATTAGAAGTTGAAATTTACTTGAGGGCTGCGAATAACTAAAATAATTCCAAG	0.0	1.7029555133525336e-07	0.0	0.0	0.0	0.0	0.0	0.0	0.0	0.0	0.0
AGGTCAACAGTGAACAGCTTTAACCGGCATAAAGAAAAAAGAAAGTTTGTTT	8.047300422422917e-07	5.108866540057601e-07	1.1841231313170683e-06	9.152743360920309e-07	9.037834593988015e-07	6.233360822454561e-07	4.250981339042116e-07	2.473437344121917e-07	3.1756617285126784e-07	5.3091316214427764e-08	0.0
TCTTAAACATCTACCACGCTTTGTCTAAGAGAACAGATAACCTAATTTGAGT	0.0	1.7029555133525336e-07	0.0	0.0	0.0	0.0	0.0	0.0	0.0	0.0	0.0
ATATGAAAGAGAAATCCAGTTAAGGTTACCTAAATTTCAAACTTATTTGCCT	0.0	0.0	0.0	0.0	0.0	0.0	0.0	0.0	2.117107819008452e-07	0.0	0.0
AGTTAAATTACCAATTCGCTTAGATATCAACAAGCACTAAGTCGTTTAGTAT	1.0059125528028646e-06	6.811822053410134e-07	1.4573823154671612e-06	1.5559663713564525e-06	1.4789183881071297e-06	1.7809602349870174e-06	2.338039736473164e-06	1.8138540523560724e-06	1.1644093004546486e-06	2.654565810721388e-07	0.0
TCATTAAAAATTAATCTGTTTTATATACATTAACGACCAAAACTTTTTAATT	0.0	0.0	0.0	5.491646016552185e-07	8.216213267261832e-08	0.0	1.062745334760529e-07	0.0	0.0	5.3091316214427764e-08	0.0
AATAAAACAGCGAATCTAATTTGGAGCCCTCAACCCTTAACGCAGTTCGCGC	5.029562764014323e-07	8.514777566762668e-07	6.37604763016883e-07	5.491646016552185e-07	8.216213267261832e-08	8.904801174935086e-08	3.188236004281587e-07	3.2979164588292224e-07	6.351323457025357e-07	6.90187110787561e-07	0.0
GGCTTAAACCAAAACATTGTTTTTCCGTACGAACTAAAAATTATATTTGCCA	0.0	0.0	0.0	0.0	0.0	0.0	0.0	3.2979164588292224e-07	0.0	0.0	0.0
CCACGAAGATTTAAATTCTTTATATCCCCTCAACCCTTAACGCAGTTCGCGC	3.017737658408594e-07	1.7029555133525336e-07	3.643455788667903e-07	2.7458230082760926e-07	1.6432426534523664e-07	4.4524005874675434e-07	2.125490669521058e-07	8.244791147073056e-08	0.0	0.0	0.0
CGGGGAAAGTGTAATTATGTTCCCTTAAGAGAACAGATAACCTAATTTGAGT	0.0	0.0	0.0	0.0	0.0	0.0	0.0	0.0	0.0	2.1236526485771106e-07	1.9429548457293858e-07
ACTTAAAAGGTGAACTATATTAACCGACATTAACGACCAAAACTTTTTAATT	2.7159638925677342e-06	3.0653199240345606e-06	2.0039006837673467e-06	2.837350441885296e-06	3.4508095722499692e-06	2.226200293733772e-06	2.125490669521058e-06	1.154270760590228e-06	1.7995416461571843e-06	5.309131621442776e-07	1.2953032304862573e-07
AACTAAAATACTAAGTGTTTTGACGGCCCTCAACCCTTAACGCAGTTCGCGC	9.053212975225781e-07	2.0435466160230403e-06	1.8217278943339515e-06	1.3729115041380463e-06	3.2043231742321145e-06	2.8495363759792276e-06	4.03843227209001e-06	3.380364370299953e-06	4.5517818108681716e-06	1.1149176405029831e-06	5.828864537188157e-07
TTAGGAAATGCAAATCTTGTTGTTCGGAAGCAACAGGCAAACCGATTATGTA	0.0	1.7029555133525336e-07	0.0	0.0	0.0	0.0	0.0	8.244791147073056e-08	0.0	0.0	0.0
TAAAAAACGGTAAATCTAATTTACGCAGCCGAATGGATAACTAATTTAGGTG	0.0	0.0	0.0	0.0	0.0	0.0	0.0	4.946874688243834e-07	0.0	0.0	0.0
CTCTTAAGATTCAATGACCTTCAACCACTGCAATCACAAATATTATTGCGTC	0.0	1.7029555133525336e-07	0.0	0.0	0.0	0.0	0.0	0.0	0.0	0.0	0.0
CTGTAAAGCGGCAATTATCTTGCTAGGCATAAAGAAAAAAGAAAGTTTGTTT	4.727788998173464e-06	1.5326599620172803e-06	4.372146946401483e-06	3.7526247779773264e-06	4.354593031648771e-06	4.897640646214297e-06	1.9129416025689523e-06	3.2979164588292224e-06	3.387372510413523e-06	2.0705613323626826e-06	9.71477422864693e-07
ACCTGAACGAACAATAAGGTTGTTAAGCATAAAGAAAAAAGAAAGTTTGTTT	3.2189201689691667e-06	1.7029555133525336e-06	4.098887762251391e-06	2.837350441885296e-06	2.054053316815458e-06	2.6714403524805262e-06	3.400785071233693e-06	2.9681248129463004e-06	2.963950946611833e-06	5.840044783587055e-07	1.9429548457293858e-07
TGTGGAAATGGAAACGATGTTCATGGGCATAAAGAAAAAAGAAAGTTTGTTT	1.6094600844845834e-06	1.1920688593467736e-06	2.9147646309343225e-06	5.491646016552185e-07	7.394591940535648e-07	1.1576241527415613e-06	7.439217343323704e-07	9.069270261780362e-07	1.6936862552067616e-06	1.0618263242885553e-07	0.0
CGGGCAAAGTGAAAGTGTTTTAGGGGAACCAAACATATAATAAAATTCACTA	1.0059125528028646e-06	6.811822053410134e-07	1.0019503418836733e-06	1.098329203310437e-06	9.037834593988015e-07	1.5138161997389647e-06	7.439217343323704e-07	8.244791147073056e-07	4.234215638016904e-07	1.168008956717411e-06	1.2953032304862573e-07
TCACAAAACACGAAATCCCTTTGTTAGCATAAAGAAAAAAGAAAGTTTGTTT	5.029562764014323e-07	1.7029555133525336e-07	7.286911577335806e-07	9.15274336092031e-08	8.216213267261832e-08	0.0	1.062745334760529e-07	8.244791147073056e-08	0.0	1.592739486432833e-07	1.2953032304862573e-07
TACATAACATTTAATAACCTTTTCACTCCTAAAACACAAACCCCATTCTGGG	0.0	0.0	0.0	0.0	0.0	0.0	0.0	3.2979164588292224e-07	0.0	0.0	0.0
TCTGGAACTCGAAAAGTTTTTTCCGGGCATAAAGAAAAAAGAAAGTTTGTTT	2.0118251056057292e-07	1.7029555133525336e-07	6.37604763016883e-07	1.830548672184062e-07	2.4648639801785497e-07	8.904801174935086e-08	0.0	0.0	1.058553909504226e-07	5.3091316214427764e-08	0.0
GCTACAATATTCAAGGGTATTGCTATGCATAAAGAAAAAAGAAAGTTTGTTT	0.0	1.7029555133525336e-07	0.0	0.0	0.0	0.0	0.0	0.0	0.0	0.0	0.0
TCGTTAATCATGAACAAAATTTCCTGATTTCAAAAGGGAAACCTATTGTATA	5.029562764014323e-07	5.108866540057601e-07	4.5543197358348786e-07	1.18985663691964e-06	6.572970613809466e-07	9.795281292428596e-07	4.250981339042116e-07	3.2979164588292224e-07	4.234215638016904e-07	5.3091316214427764e-08	0.0
TAAGTAATCTTAAAGAATTTTAATATGCATAAAGAAAAAAGAAAGTTTGTTT	0.0	1.7029555133525336e-07	0.0	0.0	0.0	0.0	0.0	0.0	0.0	0.0	0.0
ACAGGAACTCATAATATGGTTGGTAAGCATAAAGAAAAAAGAAAGTTTGTTT	5.029562764014323e-07	3.405911026705067e-07	0.0	0.0	8.216213267261832e-08	2.671440352480526e-07	1.062745334760529e-07	8.244791147073056e-08	0.0	0.0	0.0
CCTTAAACAGTCCACAAATTCGTATAGCATAAAGAAAAAAGAAAGTTTGTTT	0.0	1.7029555133525336e-07	0.0	0.0	0.0	0.0	0.0	0.0	0.0	0.0	0.0
ATTGCAATCCAGAAAACCCTTGCGTGCCCTCAACCCTTAACGCAGTTCGCGC	1.4082775739240107e-06	1.873251064687787e-06	2.0039006837673467e-06	1.7390212385748588e-06	3.0399989088868778e-06	1.7809602349870172e-07	1.169019868236582e-06	5.77135380295114e-07	2.7522401647109877e-06	1.592739486432833e-07	1.9429548457293858e-07
TATGTACGACTTTACTTCATTACTTCGCATAAAGAAAAAAGAAAGTTTGTTT	0.0	0.0	0.0	0.0	0.0	0.0	2.125490669521058e-07	8.244791147073056e-08	0.0	0.0	0.0
CACTAAAATCTAATTTGAATGTTGGAGCATAAAGAAAAAAGAAAGTTTGTTT	0.0	1.7029555133525336e-07	0.0	0.0	0.0	0.0	0.0	0.0	0.0	0.0	0.0
ATTGTAACAAAAAACGTGCTTGTGTGCCCTCAACCCTTAACGCAGTTCGCGC	0.0	1.7029555133525336e-07	0.0	0.0	0.0	0.0	0.0	0.0	0.0	0.0	0.0
TCAACAAGCTTCAATTCATTTTGGCTTCAACAAGCACTAAGTCGTTTAGTAT	1.106503808083151e-06	0.0	3.643455788667903e-07	6.406920352644215e-07	8.216213267261831e-07	7.123840939948069e-07	2.125490669521058e-07	2.473437344121917e-07	0.0	0.0	0.0
TGTGAAATTTACAACTTAATTCATCCGCATAAAGAAAAAAGAAAGTTTGTTT	8.047300422422917e-07	8.514777566762668e-07	3.643455788667903e-07	8.237469024828278e-07	1.6432426534523664e-07	0.0	2.125490669521058e-07	5.77135380295114e-07	1.058553909504226e-07	0.0	6.476516152431286e-08
GAGACAACCTTCAACGTATTTCTAGCGATATAAACCGAAACCATCTTCGGCA	0.0	1.7029555133525336e-07	0.0	0.0	0.0	0.0	0.0	0.0	0.0	0.0	0.0
TCGACAATAAGTAAATTGTTTGGCATTCAACAAGCACTAAGTCGTTTAGTAT	0.0	1.7029555133525336e-07	0.0	0.0	0.0	0.0	0.0	0.0	0.0	0.0	0.0
GCCACAACTGATAACCTTGTTGCTAGGATATAAACCGAAACCATCTTCGGCA	1.106503808083151e-06	5.108866540057601e-07	1.1841231313170683e-06	8.237469024828278e-07	4.1081066336309156e-07	1.7809602349870172e-07	0.0	0.0	0.0	0.0	0.0
GTGGAAAAAGTTAAATGATTTGGCTATCAACAAGCACTAAGTCGTTTAGTAT	0.0	1.7029555133525336e-07	0.0	0.0	0.0	0.0	0.0	0.0	0.0	0.0	0.0
TATGAAATCACCAATTACCTTAACTTACAAGAAACGGCAATTAAATTTTGAG	7.544344146021485e-06	6.982117604745388e-06	6.193874840735435e-06	7.962886724000668e-06	4.929727960357099e-06	6.411456845953262e-06	3.5070596047097457e-06	4.781978865302372e-06	3.9166494651656365e-06	4.884401091727354e-06	1.424833553534883e-06
ATATAAAATGCAAAGCAGTTTTTGAGCCCTCAACCCTTAACGCAGTTCGCGC	0.0	0.0	0.0	0.0	0.0	0.0	2.125490669521058e-07	0.0	0.0	0.0	0.0
TGTGAAAATAGGAAAACATTTCAAGTTCAACAAGCACTAAGTCGTTTAGTAT	0.0	1.7029555133525336e-07	0.0	0.0	0.0	0.0	0.0	0.0	0.0	0.0	0.0
TTCAAAATCGCAAAGTCATTTTTAGTTCCTAAAACACAAACCCCATTCTGGG	0.0	1.7029555133525336e-07	0.0	0.0	8.216213267261832e-08	0.0	0.0	8.244791147073056e-08	0.0	0.0	0.0
CAAGCAAATTAAAATATGTTTGGGCCTCAACAAGCACTAAGTCGTTTAGTAT	0.0	0.0	0.0	0.0	0.0	0.0	2.125490669521058e-07	0.0	0.0	0.0	0.0
ACCCGAAGACGTAAATCTCTTTTGTGGCATAAAGAAAAAAGAAAGTTTGTTT	2.0118251056057292e-07	0.0	1.0019503418836733e-06	5.491646016552185e-07	5.751349287083282e-07	7.123840939948069e-07	1.169019868236582e-06	6.595832917658445e-07	7.409877366529583e-07	1.0618263242885553e-07	6.476516152431286e-08
TTTGAAATTAGTAATGAAATTAACAGGCATAAAGAAAAAAGAAAGTTTGTTT	3.017737658408594e-07	0.0	1.8217278943339516e-07	0.0	1.6432426534523664e-07	0.0	0.0	8.244791147073056e-08	0.0	0.0	0.0
TTGTTAAACCAAAAACCTCTTACCAGTCAACAAGCACTAAGTCGTTTAGTAT	6.035475316817188e-07	5.108866540057601e-07	9.108639471669757e-07	5.491646016552185e-07	8.216213267261831e-07	5.342880704961052e-07	6.376472008563174e-07	7.420312032365751e-07	1.2702646914050713e-06	1.3272829053606943e-06	1.2953032304862572e-06
CTATAAAGCGGAAATAAGCTTTTGCAGTACGAACTAAAAATTATATTTGCCA	0.0	0.0	0.0	0.0	0.0	0.0	0.0	2.473437344121917e-07	0.0	0.0	0.0
AAAGTAAACAAGAAGAGGCTTTGGAAGATATAAACCGAAACCATCTTCGGCA	2.0118251056057292e-07	0.0	0.0	0.0	0.0	0.0	0.0	0.0	0.0	0.0	0.0
TTATCAAGGCTGAAAAGGATTGTCTGGCATAAAGAAAAAAGAAAGTTTGTTT	0.0	0.0	0.0	0.0	0.0	0.0	0.0	0.0	0.0	0.0	2.5906064609725146e-07
GCGTCAACAAAGAAAGCTATTAGTCTGTACGAACTAAAAATTATATTTGCCA	0.0	0.0	0.0	0.0	0.0	0.0	0.0	3.2979164588292224e-07	0.0	0.0	0.0
GGAGTAATTCCGAAGGAGATTTGTGGGCATAAAGAAAAAAGAAAGTTTGTTT	0.0	1.7029555133525336e-07	0.0	0.0	8.216213267261832e-08	0.0	0.0	0.0	0.0	0.0	0.0
ACCCGAATTTGGAACCCAATTGGTTATCGTAAACGATGAATGTGTTTCATGA	0.0	0.0	0.0	0.0	0.0	0.0	0.0	2.473437344121917e-07	0.0	0.0	0.0
TGAGGAAACGTGAACTATTTTAATGTGATATAAACCGAAACCATCTTCGGCA	0.0	1.7029555133525336e-07	1.8217278943339516e-07	0.0	0.0	0.0	0.0	0.0	0.0	0.0	0.0
ACCCGAAATTAGAATCTGGTTTTATGGCATAAAGAAAAAAGAAAGTTTGTTT	0.0	0.0	0.0	0.0	0.0	0.0	0.0	0.0	0.0	2.1236526485771106e-07	1.2953032304862573e-07
CCTGTAAAACTTAATAAAGTTATTGGGCATAAAGAAAAAAGAAAGTTTGTTT	4.727788998173464e-06	5.279162091392854e-06	4.6454061305515764e-06	7.596776989563856e-06	3.2864853069047325e-06	4.185256552219491e-06	3.719608671661852e-06	3.2154685473584918e-06	3.387372510413523e-06	3.7694834512243717e-06	1.878189684205073e-06
CATACAATGGACAAAATGTTTCCCGCAGCCGAATGGATAACTAATTTAGGTG	0.0	1.7029555133525336e-07	0.0	0.0	0.0	0.0	0.0	0.0	0.0	0.0	0.0
TTTTTAATCAGGAAGATAATTTTCGAGCCAAAATTGGCAACCCCATTTTACG	0.0	0.0	0.0	0.0	0.0	0.0	0.0	5.77135380295114e-07	0.0	0.0	0.0
GTCCGAACATTCAACCAGCTTACGCTGCATAAAGAAAAAAGAAAGTTTGTTT	1.911233850325443e-06	2.7247288213640537e-06	1.5484687101838587e-06	1.922076105793265e-06	1.8897290514702214e-06	1.6919122232376665e-06	1.8066670690928997e-06	2.390989432651186e-06	2.646384773760565e-06	5.840044783587055e-07	3.8859096914587716e-07
GGACCAATTACTAACCACATTCACATGCATAAAGAAAAAAGAAAGTTTGTTT	0.0	3.405911026705067e-07	0.0	0.0	0.0	0.0	0.0	0.0	0.0	0.0	0.0
CTCCGAAAGTGGAATGGACTTTCAGGTCAACAAGCACTAAGTCGTTTAGTAT	1.106503808083151e-06	1.1920688593467736e-06	1.0930367366003708e-06	2.013603539402468e-06	2.6291882455237863e-06	2.137152281984421e-06	2.9756869373294815e-06	3.7926039276536056e-06	3.493227901363946e-06	1.2741915891462664e-06	5.181212921945029e-07
CGATTAATTTCGAAATAATTTGCATTATTTCAAAAGGGAAACCTATTGTATA	7.041387869620053e-07	5.108866540057601e-07	3.643455788667903e-07	6.406920352644215e-07	8.216213267261832e-08	2.671440352480526e-07	2.125490669521058e-07	1.6489582294146112e-07	2.117107819008452e-07	5.3091316214427764e-08	6.476516152431286e-08
CTCATAACAGGGAAGGTTATTGCAAAAACCAAACATATAATAAAATTCACTA	0.0	1.7029555133525336e-07	0.0	0.0	0.0	0.0	0.0	0.0	0.0	5.3091316214427764e-08	0.0
TTGTAAAAACAGAAACTACTTTAGATACATTAACGACCAAAACTTTTTAATT	0.0	0.0	0.0	0.0	0.0	0.0	2.125490669521058e-07	1.6489582294146112e-07	0.0	2.1236526485771106e-07	6.476516152431286e-08
TCACCAAGAGAAATTACTTGGACAATGCATAAAGAAAAAAGAAAGTTTGTTT	0.0	0.0	0.0	0.0	0.0	0.0	2.125490669521058e-07	0.0	0.0	0.0	6.476516152431286e-08
ACGAAAAAAATTAAGTCTGTTCGCTAGATATAAACCGAAACCATCTTCGGCA	0.0	1.7029555133525336e-07	0.0	0.0	0.0	0.0	0.0	0.0	0.0	0.0	0.0
CAAAAAATATATAATGGTTTAGGCGGGCATAAAGAAAAAAGAAAGTTTGTTT	0.0	1.7029555133525336e-07	0.0	0.0	0.0	0.0	0.0	8.244791147073056e-08	0.0	0.0	0.0
GAAAGCATCTTACGGCATCACTCGGCTCAACAAGCACTAAGTCGTTTAGTAT	0.0	1.7029555133525336e-07	0.0	0.0	0.0	0.0	0.0	0.0	0.0	0.0	0.0
TCTCAAACTCTAAATCCTTTCTCCCCGCATAAAGAAAAAAGAAAGTTTGTTT	0.0	1.7029555133525336e-07	0.0	0.0	0.0	0.0	0.0	0.0	0.0	0.0	0.0
TTCCAAAAAATAAAGGCCGTTGTAATGCATAAAGAAAAAAGAAAGTTTGTTT	5.029562764014323e-07	3.405911026705067e-07	6.37604763016883e-07	2.7458230082760926e-07	1.6432426534523664e-07	4.4524005874675434e-07	1.062745334760529e-07	5.77135380295114e-07	1.058553909504226e-07	1.1149176405029831e-06	6.476516152431286e-08
CAGGCAACCCAGAACTACATTGGGTGAAGAGAACAGATAACCTAATTTGAGT	3.017737658408594e-07	0.0	4.5543197358348786e-07	1.830548672184062e-07	8.216213267261832e-08	1.7809602349870172e-07	0.0	4.946874688243834e-07	0.0	1.0618263242885553e-07	0.0
AAAAAAATCGGTAACAACGTTTAACTGCATAAAGAAAAAAGAAAGTTTGTTT	4.627197742893178e-06	4.597979886051841e-06	5.465183683001854e-06	5.0340088485061694e-06	3.9437823682856795e-06	3.383824446475333e-06	2.8694124038534287e-06	2.638333167063378e-06	3.5990832923143686e-06	1.8051047512905442e-06	5.828864537188157e-07
CTTTAAATATAGAAACAGGTTACAATAAGAGAACAGATAACCTAATTTGAGT	0.0	0.0	0.0	3.661097344368124e-07	1.6432426534523664e-07	0.0	0.0	0.0	0.0	0.0	0.0
AATTAAAACTCTAATAAACTTTGCAGGCATAAAGAAAAAAGAAAGTTTGTTT	5.331336529855182e-06	5.1088665400576004e-06	6.0117020513020396e-06	7.322194688736247e-06	4.272430898976152e-06	6.500504857702614e-06	3.6133341381857994e-06	4.3697393079487195e-06	3.9166494651656365e-06	2.6545658107213886e-06	1.2305380689619443e-06
CGCGAAAAACTGAATGTAGTTGATTAGCCAAAATTGGCAACCCCATTTTACG	0.0	0.0	0.0	0.0	0.0	0.0	0.0	3.2979164588292224e-07	0.0	0.0	0.0
TTCACAATTATCAATGCCCTTTTGTGGCATAAAGAAAAAAGAAAGTTTGTTT	5.13015401929461e-06	5.619753194063361e-06	9.290812261103153e-06	9.244270794529512e-06	1.0763239380112998e-05	1.2021481586162366e-05	1.2752944017126349e-05	1.195494716325593e-05	1.5031465514960009e-05	7.11423637273332e-06	3.367788399264269e-06
GTCTAATATTTAAGAGCCTTTGGACCTCAACAAGCACTAAGTCGTTTAGTAT	0.0	1.7029555133525336e-07	0.0	0.0	0.0	0.0	0.0	0.0	0.0	0.0	0.0
CGTGTAAATGCTAAAGGGATCCGAATTCAACAAGCACTAAGTCGTTTAGTAT	0.0	0.0	0.0	0.0	0.0	0.0	0.0	0.0	2.117107819008452e-07	0.0	0.0
TCACAAATGATAAAGAATCTTATACCGACGAAACGCTAAACCACATTCTGTC	0.0	0.0	0.0	0.0	0.0	0.0	0.0	9.893749376487667e-07	0.0	0.0	0.0
TGGAAAACTGCTAAACCTATTAACCCCCCCAAATAGGCAAAGCTTTTCCCAA	1.4082775739240107e-06	1.1920688593467736e-06	1.0019503418836733e-06	1.18985663691964e-06	4.1081066336309156e-07	8.904801174935087e-07	2.125490669521058e-07	4.946874688243834e-07	6.351323457025357e-07	6.370957945731332e-07	1.2953032304862573e-07
TAACTAAAAGATAAGTGGATTTAGAAAACCAAACATATAATAAAATTCACTA	2.7159638925677342e-06	2.895024372699307e-06	2.8236782362176248e-06	2.4712407074484833e-06	1.1502698574166564e-06	1.6028642114883156e-06	8.501962678084232e-07	1.0718228491194973e-06	9.526985185538034e-07	1.592739486432833e-06	9.0671226134038e-07
ATTTAAAACGGAAAGATATTTACTCGAAGAGAACAGATAACCTAATTTGAGT	2.0118251056057292e-07	0.0	2.732591841500927e-07	5.491646016552185e-07	3.286485306904733e-07	3.5619204699740345e-07	0.0	5.77135380295114e-07	2.117107819008452e-07	1.592739486432833e-07	0.0
TGAACAATATTTTTCTGTTTTACATTGCATAAAGAAAAAAGAAAGTTTGTTT	0.0	1.7029555133525336e-07	0.0	0.0	0.0	0.0	0.0	0.0	0.0	0.0	0.0
AGGGTAATAGGCAACAAAGTTTCTAACCCTCAACCCTTAACGCAGTTCGCGC	2.0118251056057292e-07	0.0	0.0	9.15274336092031e-08	2.4648639801785497e-07	8.904801174935086e-08	2.125490669521058e-07	1.6489582294146112e-07	0.0	5.3091316214427764e-08	0.0
GAGCCGACCGGGAAAGCCCTTTCGCGCTGCGAATAACTAAAATAATTCCAAG	0.0	1.7029555133525336e-07	0.0	0.0	0.0	0.0	0.0	0.0	0.0	0.0	0.0
ATTCTAATAGATAAGGTTGTAGTATAACATTAACGACCAAAACTTTTTAATT	3.017737658408594e-07	0.0	9.108639471669758e-08	9.15274336092031e-08	0.0	8.904801174935086e-08	0.0	0.0	2.117107819008452e-07	0.0	1.9429548457293858e-07
AAGACAAGAATGAAGAAGGTTCCGCCACATTAACGACCAAAACTTTTTAATT	3.017737658408594e-07	1.0217733080115201e-06	5.465183683001854e-07	9.152743360920309e-07	3.286485306904733e-07	2.671440352480526e-07	9.564708012844762e-07	3.2979164588292224e-07	2.117107819008452e-07	0.0	1.2953032304862573e-07
CTAAAAAAACCTAAAATTCCTTAACAACATTAACGACCAAAACTTTTTAATT	0.0	1.7029555133525336e-07	0.0	0.0	0.0	0.0	0.0	0.0	0.0	0.0	0.0
ATAGTAAATTGAAACAGCATTCGAGTGATATAAACCGAAACCATCTTCGGCA	0.0	1.7029555133525336e-07	0.0	0.0	0.0	0.0	0.0	0.0	0.0	0.0	0.0
TAAGTAAGAGGTAACGCGATTGTATCCCCCAAATAGGCAAAGCTTTTCCCAA	1.7100513397648698e-06	1.873251064687787e-06	2.550419052067532e-06	2.6542955746668898e-06	3.2864853069047325e-06	1.959056258485719e-06	1.8066670690928997e-06	2.061197786768264e-06	1.6936862552067616e-06	1.0087350080741276e-06	1.2953032304862573e-07
ATCTAAAAGTCGAATGCTGTTCCGGTGCATAAAGAAAAAAGAAAGTTTGTTT	4.0236502112114584e-07	3.405911026705067e-07	1.8217278943339516e-07	7.322194688736248e-07	4.1081066336309156e-07	8.904801174935086e-08	5.313726673802645e-07	5.77135380295114e-07	0.0	2.654565810721388e-07	6.476516152431286e-08
AGGATAACTTCCCAGCGCCTTATAACACATTAACGACCAAAACTTTTTAATT	0.0	1.7029555133525336e-07	0.0	0.0	0.0	0.0	0.0	0.0	0.0	0.0	0.0
CGCGGCAAATAGAATTACTTTTAATAGCATAAAGAAAAAAGAAAGTTTGTTT	0.0	1.7029555133525336e-07	0.0	0.0	0.0	0.0	0.0	0.0	0.0	0.0	0.0
CTTTCAAAGGACAAAATGATTGAATACCCTCAACCCTTAACGCAGTTCGCGC	2.7159638925677342e-06	3.0653199240345606e-06	3.37019660451781e-06	4.2102619460233425e-06	3.6972959702678243e-06	4.630496610966245e-06	4.676079472946328e-06	1.8963019638268028e-06	2.5405293828101427e-06	1.6458308026472606e-06	2.5906064609725146e-07
TGTTTAATCCTCAACCGGCTTCCACGGCATAAAGAAAAAAGAAAGTTTGTTT	1.6094600844845834e-06	1.7029555133525336e-07	4.5543197358348786e-07	1.281384070528843e-06	2.4648639801785497e-07	1.7809602349870172e-07	1.062745334760529e-07	1.6489582294146112e-07	1.058553909504226e-07	3.716392135009944e-07	1.9429548457293858e-07
TTAATAAGGGATAAATGTATTCTTTAACATTAACGACCAAAACTTTTTAATT	0.0	1.7029555133525336e-07	0.0	0.0	0.0	0.0	0.0	0.0	0.0	0.0	0.0
AATTTAAACTGTAATGCCTTTAAAAAGCATAAAGAAAAAAGAAAGTTTGTTT	0.0	1.7029555133525336e-07	0.0	0.0	0.0	0.0	0.0	0.0	0.0	0.0	0.0
TATCAAACGACTAAACTGATTTGTTGGCATAAAGAAAAAAGAAAGTTTGTTT	2.615372637287448e-06	3.0653199240345606e-06	3.643455788667903e-06	4.118734512414139e-06	4.601079429666626e-06	3.4728724582246836e-06	3.9321577386139575e-06	2.1436456982389947e-06	2.3288186009092972e-06	2.6545658107213886e-06	1.1657729074376314e-06
GCAATAAATTGTAAACGGGTTCCTACTCAACAAGCACTAAGTCGTTTAGTAT	0.0	1.7029555133525336e-07	0.0	0.0	0.0	0.0	0.0	0.0	0.0	0.0	0.0
CGACGAAATGAGAAGGCTTATATATGGCATAAAGAAAAAAGAAAGTTTGTTT	0.0	1.7029555133525336e-07	0.0	0.0	0.0	0.0	0.0	0.0	0.0	0.0	0.0
TTTGCAAATCTAAATTGTCTTTAGTTGCATAAAGAAAAAAGAAAGTTTGTTT	0.0	1.7029555133525336e-07	0.0	9.15274336092031e-08	0.0	0.0	0.0	0.0	0.0	0.0	0.0
CAGCGAAGCGTCCGGGTTTTACTTCAGCATAAAGAAAAAAGAAAGTTTGTTT	0.0	1.7029555133525336e-07	0.0	0.0	0.0	0.0	0.0	0.0	0.0	0.0	0.0
CATACAATCCTTAACAGAGTTCAGTGCCCTCAACCCTTAACGCAGTTCGCGC	1.307686318643724e-06	6.811822053410134e-07	1.5484687101838587e-06	9.152743360920309e-07	2.382701847505931e-06	1.4247681879896138e-06	6.376472008563174e-07	9.893749376487667e-07	1.2702646914050713e-06	6.370957945731332e-07	3.238258076215643e-07
CGCTGAACTTAAATATTCTGTGTATTAACCAAACATATAATAAAATTCACTA	0.0	1.7029555133525336e-07	0.0	0.0	0.0	0.0	0.0	0.0	0.0	0.0	0.0
TTCGCAAACAGTAACTAAGTTACATATCCTAAAACACAAACCCCATTCTGGG	0.0	3.405911026705067e-07	0.0	0.0	0.0	2.671440352480526e-07	0.0	9.069270261780362e-07	0.0	0.0	0.0
CAATTTTATTGGTACTTAATATAATGTCAACAAGCACTAAGTCGTTTAGTAT	0.0	1.7029555133525336e-07	0.0	0.0	0.0	0.0	0.0	0.0	0.0	0.0	0.0
TACACGAATCATACCAAAATTTATTCCCCTCAACCCTTAACGCAGTTCGCGC	0.0	1.7029555133525336e-07	0.0	0.0	0.0	0.0	0.0	0.0	0.0	0.0	0.0
GGATAAACTCAAAATAGGATTCCGCTTCAACAAGCACTAAGTCGTTTAGTAT	0.0	1.7029555133525336e-07	0.0	0.0	0.0	0.0	0.0	0.0	0.0	0.0	0.0
GTGAAAAGGATAAAGTGCGTTACTAGCTGCGAATAACTAAAATAATTCCAAG	2.112416360886016e-06	2.895024372699307e-06	3.4612829992345075e-06	5.125536282115372e-06	5.176214358374954e-06	4.630496610966245e-06	4.03843227209001e-06	4.781978865302372e-06	3.8107940742152136e-06	2.6014744945069602e-06	1.1657729074376314e-06
GTAACAAGAGTAAATTGGATTACCTTCCCTCAACCCTTAACGCAGTTCGCGC	0.0	1.7029555133525336e-07	0.0	0.0	8.216213267261832e-08	0.0	0.0	0.0	0.0	0.0	0.0
CTAATAACTCAAAAGTTTGTTGGTGGTCAACAAGCACTAAGTCGTTTAGTAT	5.029562764014323e-07	1.7029555133525336e-07	1.1841231313170683e-06	9.152743360920309e-07	9.037834593988015e-07	7.123840939948069e-07	3.188236004281587e-07	4.122395573536528e-07	1.0585539095042261e-06	6.90187110787561e-07	1.2953032304862573e-07
CGAAAAACACGCAACATTCTTATCACCCCTCAACCCTTAACGCAGTTCGCGC	0.0	1.7029555133525336e-07	0.0	0.0	0.0	0.0	0.0	0.0	0.0	0.0	0.0
TCCATAACTAACAAACTGGTTCATGCCCCTCAACCCTTAACGCAGTTCGCGC	0.0	0.0	0.0	0.0	0.0	0.0	1.2752944017126349e-06	4.946874688243834e-07	8.468431276033808e-07	3.716392135009944e-07	6.476516152431286e-08
AACCCAACCGAAAAGCGCGTTTTAAGAACCAAACATATAATAAAATTCACTA	0.0	1.7029555133525336e-07	0.0	0.0	0.0	0.0	0.0	0.0	0.0	0.0	0.0
CCCATAATTAGCAAAAATGTTCACTGATTTCAAAAGGGAAACCTATTGTATA	0.0	1.7029555133525336e-07	0.0	0.0	0.0	0.0	0.0	0.0	0.0	0.0	0.0
TGTCAAAAATTCAAAACTTTTATTTCCCCTCAACCCTTAACGCAGTTCGCGC	0.0	1.7029555133525336e-07	0.0	0.0	0.0	0.0	0.0	0.0	0.0	0.0	0.0
GAAAGAAATGGAACCAAAAGTTCAACTCAACAAGCACTAAGTCGTTTAGTAT	0.0	1.7029555133525336e-07	0.0	0.0	0.0	0.0	0.0	0.0	0.0	0.0	0.0
TCCCAAATCGCCAAGAGTTTTAAGGCGCATAAAGAAAAAAGAAAGTTTGTTT	1.106503808083151e-06	8.514777566762668e-07	1.7306414996172537e-06	1.006801769701234e-06	9.859455920714199e-07	1.2466721644909122e-06	9.564708012844762e-07	9.069270261780362e-07	1.2702646914050713e-06	1.4334655377895496e-06	8.419470998160672e-07
ATTACAACAATAAATGGGGTTTTGTTGATATAAACCGAAACCATCTTCGGCA	0.0	1.7029555133525336e-07	0.0	0.0	0.0	0.0	0.0	0.0	0.0	0.0	0.0
TAGAAAATACGGAAGATACTTAAGTTAAGAGAACAGATAACCTAATTTGAGT	0.0	1.7029555133525336e-07	5.465183683001854e-07	3.661097344368124e-07	4.929727960357099e-07	1.7809602349870172e-07	5.313726673802645e-07	8.244791147073056e-08	4.234215638016904e-07	0.0	3.238258076215643e-07
ACAATAATTATCAAGAATTTTTTGCATCAACAAGCACTAAGTCGTTTAGTAT	1.5088688292042971e-06	8.514777566762668e-07	5.465183683001854e-07	3.661097344368124e-07	9.037834593988015e-07	1.1576241527415613e-06	1.062745334760529e-06	1.0718228491194973e-06	1.3761200823554938e-06	3.716392135009944e-07	1.2953032304862573e-07
TTAGGAATGTTAAAGCATATTAAGAAGCCAAAATTGGCAACCCCATTTTACG	0.0	1.7029555133525336e-07	0.0	0.0	0.0	0.0	1.062745334760529e-07	2.473437344121917e-07	0.0	0.0	0.0
TTTTCAAACCTCAACGCCCTTTCTTAATTTCAAAAGGGAAACCTATTGTATA	0.0	1.7029555133525336e-07	0.0	0.0	0.0	0.0	1.062745334760529e-07	0.0	1.058553909504226e-07	0.0	0.0
CTTATAACTTCGAATACTGTATGCTATCAACAAGCACTAAGTCGTTTAGTAT	0.0	1.7029555133525336e-07	0.0	0.0	0.0	0.0	0.0	0.0	0.0	0.0	0.0
TCACAAAATCATAAGTTATTTTTCGTAACCAAACATATAATAAAATTCACTA	0.0	1.7029555133525336e-07	0.0	0.0	0.0	0.0	0.0	0.0	0.0	0.0	0.0
TCGTTAAACCATATAAACAATAACCAATTTCAAAAGGGAAACCTATTGTATA	0.0	1.7029555133525336e-07	0.0	0.0	0.0	0.0	0.0	0.0	0.0	0.0	0.0
ACTGAAATAATCAAATAATTTTCATCGCATAAAGAAAAAAGAAAGTTTGTTT	0.0	1.7029555133525336e-07	0.0	0.0	0.0	0.0	0.0	0.0	0.0	0.0	0.0
TTCAGAATGTCTAACCTTGTTCATGAGCATAAAGAAAAAAGAAAGTTTGTTT	0.0	1.7029555133525336e-07	0.0	0.0	0.0	0.0	0.0	0.0	0.0	0.0	0.0
TCGGGAATTTAGAAATAAATCTAACCGCATAAAGAAAAAAGAAAGTTTGTTT	0.0	1.7029555133525336e-07	0.0	0.0	0.0	0.0	0.0	0.0	0.0	0.0	0.0
TCTACAATATAGAACGCCTTTAATCTACAAGAAACGGCAATTAAATTTTGAG	1.8106425950451563e-06	1.0217733080115201e-06	4.5543197358348786e-07	6.406920352644215e-07	3.286485306904733e-07	7.123840939948069e-07	1.062745334760529e-07	3.2979164588292224e-07	0.0	5.3091316214427764e-08	0.0
TACCGAGTCTGAAAAGTAATTATCAAAACCAAACATATAATAAAATTCACTA	0.0	0.0	0.0	0.0	0.0	0.0	0.0	0.0	0.0	0.0	1.9429548457293858e-07
CCAGCAACTGCTTAGAAGTTTCAGCTGCATAAAGAAAAAAGAAAGTTTGTTT	0.0	1.7029555133525336e-07	0.0	0.0	0.0	0.0	0.0	0.0	0.0	0.0	0.0
GGTCCAAGGGGAAAGCGGGTTCATGTCTGCGAATAACTAAAATAATTCCAAG	0.0	1.7029555133525336e-07	0.0	0.0	0.0	0.0	1.062745334760529e-07	0.0	0.0	0.0	0.0
GGTTAAATCCCCAAAGCGTTTATAGTCCCTCAACCCTTAACGCAGTTCGCGC	0.0	1.7029555133525336e-07	1.8217278943339516e-07	0.0	8.216213267261832e-08	2.671440352480526e-07	0.0	0.0	0.0	0.0	0.0
TGGTCAAAGTATAAAAATGTTTCAGAACATTAACGACCAAAACTTTTTAATT	0.0	1.7029555133525336e-07	0.0	0.0	0.0	0.0	0.0	0.0	0.0	0.0	0.0
ACTAAAAAAAAGGAATCATTTCTTACGCATAAAGAAAAAAGAAAGTTTGTTT	0.0	1.7029555133525336e-07	0.0	0.0	0.0	0.0	0.0	0.0	0.0	0.0	0.0
TCTCCAACTACCAAAAGGCTTCAGTATCAACAAGCACTAAGTCGTTTAGTAT	0.0	0.0	0.0	0.0	0.0	0.0	2.125490669521058e-07	0.0	0.0	0.0	0.0
ATGAAAGGCCAAAACCTGTTAACTAAGCATAAAGAAAAAAGAAAGTTTGTTT	2.0118251056057292e-07	0.0	0.0	0.0	2.4648639801785497e-07	8.904801174935086e-08	1.062745334760529e-07	0.0	1.058553909504226e-07	0.0	6.476516152431286e-08
TAGTTAAGAGCGAATTATTTTCAAGCATTTCAAAAGGGAAACCTATTGTATA	0.0	0.0	2.732591841500927e-07	3.661097344368124e-07	1.6432426534523664e-07	0.0	0.0	1.6489582294146112e-07	2.117107819008452e-07	9.025523756452721e-07	3.238258076215643e-07
TCCAGAATCTGAAAGTTCTTTACTGCGTTGGAAGTCTCAAGATTTTTTGTTC	0.0	1.7029555133525336e-07	0.0	0.0	0.0	0.0	0.0	8.244791147073056e-08	0.0	0.0	0.0
CTATTAAGGCTTAACCACGTTGTAAAAAGAGAACAGATAACCTAATTTGAGT	2.0118251056057292e-07	0.0	0.0	4.5763716804601545e-07	0.0	2.671440352480526e-07	4.250981339042116e-07	4.122395573536528e-07	3.1756617285126784e-07	1.0618263242885553e-07	0.0
TAGCCAAACATTAAATCTTTTACATGACAAGAAACGGCAATTAAATTTTGAG	1.6094600844845834e-06	1.7029555133525336e-06	1.7306414996172537e-06	2.6542955746668898e-06	1.561080520779748e-06	1.4247681879896138e-06	8.501962678084232e-07	1.4016144950024194e-06	1.3761200823554938e-06	1.0618263242885553e-06	3.238258076215643e-07
AGTGTAATGCTAAAGATTATTGGGGGGCCAAAATTGGCAACCCCATTTTACG	0.0	1.7029555133525336e-07	0.0	9.15274336092031e-08	0.0	0.0	0.0	0.0	0.0	0.0	0.0
AACGTAAACGCAAAGATATTTGCTGAGCATAAAGAAAAAAGAAAGTTTGTTT	1.5088688292042971e-06	8.514777566762668e-07	1.5484687101838587e-06	1.006801769701234e-06	1.7254047861249846e-06	1.1576241527415613e-06	1.8066670690928997e-06	1.4016144950024194e-06	1.0585539095042261e-06	4.141122664725365e-06	5.44027356804228e-06
GCTCGAAAAATCAATCCCGTTGATTTCCCTCAACCCTTAACGCAGTTCGCGC	5.029562764014323e-07	5.108866540057601e-07	1.6395551049005565e-06	8.237469024828278e-07	7.394591940535648e-07	1.1576241527415613e-06	7.439217343323704e-07	6.595832917658445e-07	4.234215638016904e-07	7.963697432164165e-07	4.5335613067019e-07
CAAATAAGAGAGAAGGGGCTTGGGGTAAGAGAACAGATAACCTAATTTGAGT	4.0236502112114584e-07	5.108866540057601e-07	3.643455788667903e-07	2.7458230082760926e-07	4.1081066336309156e-07	4.4524005874675434e-07	2.125490669521058e-07	3.2979164588292224e-07	5.292769547521131e-07	3.185478972865666e-07	3.8859096914587716e-07
AATAGAACTTGAAAGGAAGTTAGATGGATATAAACCGAAACCATCTTCGGCA	8.047300422422917e-07	1.7029555133525336e-07	9.108639471669758e-08	0.0	0.0	0.0	0.0	0.0	0.0	0.0	0.0
ATTTAAACCCTTAATAGTATTTATTTAACCAAACATATAATAAAATTCACTA	5.029562764014323e-07	1.3623644106820268e-06	4.5543197358348786e-07	6.406920352644215e-07	0.0	0.0	1.062745334760529e-07	0.0	2.117107819008452e-07	2.1236526485771106e-07	2.5906064609725146e-07
AAAGTAATAGTAAAAAGTATTTGGAGAAGAGAACAGATAACCTAATTTGAGT	2.0118251056057292e-07	1.7029555133525336e-07	3.643455788667903e-07	0.0	4.929727960357099e-07	4.4524005874675434e-07	5.313726673802645e-07	1.6489582294146112e-07	2.117107819008452e-07	5.3091316214427764e-08	0.0
AGTGAAATGAAGAAGCAGATTCCGCAAACCAAACATATAATAAAATTCACTA	1.6094600844845834e-06	2.0435466160230403e-06	2.1860734732007417e-06	2.562768141057686e-06	1.6432426534523662e-06	1.2466721644909122e-06	1.9129416025689523e-06	1.5665103179438806e-06	1.9053970371076068e-06	1.2211002729318385e-06	3.8859096914587716e-07
CATGCAAGCTAGAAGACCATTTACAGTCCTAAAACACAAACCCCATTCTGGG	0.0	0.0	0.0	0.0	0.0	0.0	0.0	1.0718228491194973e-06	0.0	0.0	0.0
AATGTAACTATAAAACCTCTTGATACGCATAAAGAAAAAAGAAAGTTTGTTT	2.011825105605729e-06	2.7247288213640537e-06	2.9147646309343225e-06	3.020405309103702e-06	2.6291882455237863e-06	2.6714403524805262e-06	2.2317652029971112e-06	2.308541521180456e-06	2.5405293828101427e-06	6.90187110787561e-07	4.5335613067019e-07
TAACTAAAAAGGAAATATCTTAAGCTCCCTCAACCCTTAACGCAGTTCGCGC	0.0	1.7029555133525336e-07	0.0	0.0	0.0	0.0	0.0	0.0	0.0	0.0	0.0
TCTTTATCGTGCCTGCGACTACAAAGGCATAAAGAAAAAAGAAAGTTTGTTT	0.0	1.7029555133525336e-07	0.0	0.0	0.0	0.0	0.0	0.0	0.0	0.0	0.0
GGAAGGAAAGTTAAAACTTTGGGTTCTCAACAAGCACTAAGTCGTTTAGTAT	0.0	1.7029555133525336e-07	0.0	0.0	0.0	0.0	0.0	0.0	0.0	0.0	0.0
AATAGAACGCATAAATGATTTTGACCAACCAAACATATAATAAAATTCACTA	1.0059125528028646e-06	6.811822053410134e-07	5.465183683001854e-07	1.281384070528843e-06	4.929727960357099e-07	1.5138161997389647e-06	8.501962678084232e-07	4.946874688243834e-07	1.4819754733059166e-06	4.778218459298498e-07	0.0
ATAGCAATTTAGAAAAGCCTTACGAAGCATAAAGAAAAAAGAAAGTTTGTTT	0.0	1.7029555133525336e-07	0.0	0.0	0.0	0.0	0.0	0.0	0.0	0.0	0.0
CCTGTAAGGTTAAAATCATCTATGGTGCATAAAGAAAAAAGAAAGTTTGTTT	0.0	1.7029555133525336e-07	0.0	0.0	0.0	0.0	0.0	0.0	0.0	0.0	0.0
CCCCTAAATGTTAACGTCATTTCGTGATTTCAAAAGGGAAACCTATTGTATA	0.0	0.0	0.0	0.0	0.0	0.0	0.0	0.0	3.1756617285126784e-07	5.3091316214427764e-08	6.476516152431286e-08
TTTTTAAAAACCAAATTCCTTATGAAGCATAAAGAAAAAAGAAAGTTTGTTT	4.0236502112114584e-07	5.108866540057601e-07	8.197775524502782e-07	1.281384070528843e-06	3.286485306904733e-07	1.4247681879896138e-06	1.062745334760529e-07	5.77135380295114e-07	4.234215638016904e-07	1.380374221575122e-06	3.8859096914587716e-07
TTTGAAACCAATAAATTACTTCTTAGGCATAAAGAAAAAAGAAAGTTTGTTT	0.0	1.7029555133525336e-07	0.0	0.0	0.0	0.0	0.0	0.0	0.0	0.0	0.0
TTGAGAAGCCCAAATACTGTTCGAAAGCATAAAGAAAAAAGAAAGTTTGTTT	6.337249082658047e-06	5.960344296733868e-06	4.2810605516847865e-06	6.1323380518166065e-06	5.915673552428519e-06	4.452400587467544e-06	4.144706805566063e-06	3.462812281770683e-06	3.704938683264791e-06	1.380374221575122e-06	2.5906064609725146e-07
ATTTAAACAGCTAAAGATATTGGGTACCCTCAACCCTTAACGCAGTTCGCGC	7.041387869620053e-07	0.0	5.465183683001854e-07	1.281384070528843e-06	3.286485306904733e-07	1.5138161997389647e-06	7.439217343323704e-07	4.946874688243834e-07	1.058553909504226e-07	3.716392135009944e-07	1.9429548457293858e-07
CCTCGAACATACAATAGCGTTCGGGGGCATAAAGAAAAAAGAAAGTTTGTTT	6.337249082658047e-06	4.938570988722348e-06	8.015602735069387e-06	8.054414157609872e-06	6.572970613809465e-06	7.480032986945473e-06	2.9756869373294815e-06	4.781978865302372e-06	6.033757284174088e-06	4.300396613368649e-06	1.0362425843890058e-06
GCTATAACGCTTAAGTCTATTTATGGTCCTAAAACACAAACCCCATTCTGGG	2.0118251056057292e-07	0.0	0.0	0.0	0.0	1.7809602349870172e-07	0.0	1.6489582294146112e-07	0.0	0.0	0.0
AGTCTAATATGTAAGATGGTTATGAAAGCCGAATGGATAACTAATTTAGGTG	0.0	0.0	0.0	0.0	0.0	0.0	0.0	2.473437344121917e-07	0.0	0.0	0.0
TTTTCAACATGTAATCGTATTGGTGAGCATAAAGAAAAAAGAAAGTTTGTTT	5.029562764014323e-07	1.7029555133525336e-07	0.0	0.0	0.0	0.0	0.0	0.0	0.0	0.0	0.0
TACTAAACAAATAACGAAATTGATAAAGCCGAATGGATAACTAATTTAGGTG	0.0	1.7029555133525336e-07	0.0	0.0	0.0	0.0	0.0	0.0	0.0	0.0	0.0
CGGACAAAGGTAAAGTCCGTTTGTACTCACAAAATTACAACACTGTTTCGTT	0.0	0.0	0.0	0.0	0.0	0.0	8.501962678084232e-07	1.6489582294146112e-07	0.0	0.0	0.0
GGCAAAAAGACGAAATGGCTATGATAGCATAAAGAAAAAAGAAAGTTTGTTT	0.0	1.7029555133525336e-07	0.0	0.0	0.0	0.0	0.0	0.0	0.0	0.0	0.0
ACCGTAACCCACAAGAGCATTTGCGACTGCGAATAACTAAAATAATTCCAAG	2.0118251056057292e-07	0.0	2.732591841500927e-07	0.0	8.216213267261832e-08	0.0	0.0	8.244791147073056e-08	0.0	0.0	0.0
TCACTAAGAATCAATTACTTTACTAAGCATAAAGAAAAAAGAAAGTTTGTTT	0.0	1.7029555133525336e-07	0.0	0.0	0.0	0.0	0.0	0.0	0.0	0.0	0.0
ATGCGAAATTGCAAACTTCTTTTAGAAACCAAACATATAATAAAATTCACTA	0.0	1.7029555133525336e-07	0.0	0.0	0.0	0.0	0.0	0.0	0.0	0.0	0.0
CGGCCAACGTCCAAGGGGCTTGCCAGGCATAAAGAAAAAAGAAAGTTTGTTT	0.0	0.0	0.0	2.7458230082760926e-07	0.0	0.0	0.0	0.0	0.0	0.0	0.0
GACCGAACCGTAAACTATTTTCGTTAGCATAAAGAAAAAAGAAAGTTTGTTT	3.017737658408594e-07	0.0	3.643455788667903e-07	1.830548672184062e-07	4.929727960357099e-07	8.904801174935086e-08	0.0	8.244791147073056e-08	0.0	5.309131621442776e-07	1.9429548457293858e-07
GAGACAAGCATTAAAGGGGTTCGGCCAACCAAACATATAATAAAATTCACTA	3.923058955931172e-06	4.257388783381334e-06	2.8236782362176248e-06	3.3865150435405143e-06	2.4648639801785496e-06	3.4728724582246836e-06	4.144706805566063e-06	3.380364370299953e-06	4.5517818108681716e-06	3.1323876566512383e-06	1.424833553534883e-06
CCCACATTCTTCAAAGTCTTTATTGCGCATAAAGAAAAAAGAAAGTTTGTTT	0.0	0.0	0.0	0.0	0.0	0.0	0.0	0.0	0.0	6.370957945731332e-07	1.0362425843890058e-06
ACGGTAAGTTCAAAGGAGGTTCGTTCAACCAAACATATAATAAAATTCACTA	0.0	0.0	0.0	4.5763716804601545e-07	3.286485306904733e-07	8.904801174935086e-08	1.062745334760529e-07	8.244791147073056e-08	0.0	5.3091316214427764e-08	0.0
GGCATAATACCGGAAGGTTTATGGGGGCATAAAGAAAAAAGAAAGTTTGTTT	0.0	1.7029555133525336e-07	0.0	0.0	0.0	0.0	0.0	0.0	0.0	0.0	0.0
TCATTAAACTAAAACACCATTGATGACCCTCAACCCTTAACGCAGTTCGCGC	4.0236502112114584e-07	3.405911026705067e-07	2.732591841500927e-07	0.0	6.572970613809466e-07	8.904801174935086e-08	1.062745334760529e-06	9.069270261780362e-07	1.058553909504226e-07	3.185478972865666e-07	6.476516152431286e-08
GTCTCAATTCTAAACGTGCTTTCAATAACCAAACATATAATAAAATTCACTA	0.0	1.7029555133525336e-07	0.0	9.15274336092031e-08	0.0	0.0	0.0	0.0	0.0	0.0	0.0
CATTTAAGGTCAGCTTCGATTAAAGGACATTAACGACCAAAACTTTTTAATT	0.0	1.7029555133525336e-07	0.0	0.0	0.0	0.0	0.0	0.0	0.0	0.0	0.0
ACAAAAATGCGCAACTGGCTTGATAATCAACAAGCACTAAGTCGTTTAGTAT	0.0	0.0	0.0	0.0	0.0	0.0	2.125490669521058e-07	0.0	0.0	5.840044783587055e-07	1.0362425843890058e-06
ACGATAAAATGCAAACATGTTGCCAAACTGCAATCACAAATATTATTGCGTC	0.0	1.7029555133525336e-07	0.0	0.0	0.0	0.0	0.0	0.0	0.0	0.0	0.0
ATAAAAACCTTAAAGATTATTCGTCAAACCAAACATATAATAAAATTCACTA	9.053212975225781e-07	1.5326599620172803e-06	9.108639471669757e-07	5.491646016552185e-07	5.751349287083282e-07	6.233360822454561e-07	5.313726673802645e-07	7.420312032365751e-07	2.117107819008452e-07	3.185478972865666e-07	6.476516152431286e-08
TCAGTAACACTAAACTCACTTTCTCAGCATAAAGAAAAAAGAAAGTTTGTTT	0.0	0.0	0.0	0.0	0.0	0.0	0.0	0.0	0.0	0.0	6.476516152431286e-07
CGGTTAATTAATAATTGGATTGGTTAGCATAAAGAAAAAAGAAAGTTTGTTT	1.0059125528028646e-06	5.108866540057601e-07	7.286911577335806e-07	1.5559663713564525e-06	1.6432426534523664e-07	1.0685761409922105e-06	5.313726673802645e-07	6.595832917658445e-07	5.292769547521131e-07	4.778218459298498e-07	3.238258076215643e-07
TAGTAAAAATCTAACTAGTTTTCTATGCATAAAGAAAAAAGAAAGTTTGTTT	0.0	1.7029555133525336e-07	0.0	0.0	0.0	8.904801174935086e-08	1.062745334760529e-07	0.0	0.0	0.0	0.0
TATGGAAGCGACGAGCATCTTAGTCTGAAGCAACAGGCAAACCGATTATGTA	0.0	1.7029555133525336e-07	0.0	0.0	0.0	0.0	0.0	0.0	0.0	0.0	0.0
AGCAAAAACATAATTTCATTCCAATCAACCAAACATATAATAAAATTCACTA	0.0	1.7029555133525336e-07	0.0	0.0	0.0	0.0	0.0	0.0	0.0	0.0	0.0
ATCCAAATAGCCAAATGATTTTAGTGGAAGCAACAGGCAAACCGATTATGTA	0.0	1.7029555133525336e-07	0.0	0.0	0.0	0.0	0.0	0.0	0.0	0.0	0.0
TTATTAATCAATAAAGCCTTTTTCTGTCAACAAGCACTAAGTCGTTTAGTAT	0.0	1.7029555133525336e-07	0.0	0.0	0.0	0.0	0.0	0.0	0.0	0.0	0.0
GTTTCAAGAAACAAGACTGTTAGGGACTGCGAATAACTAAAATAATTCCAAG	2.8165551478480213e-06	1.7029555133525336e-06	3.188023815084415e-06	1.8305486721840618e-06	2.2183775821606944e-06	2.582392340731175e-06	1.169019868236582e-06	1.8138540523560724e-06	2.3288186009092972e-06	9.025523756452721e-07	2.5906064609725146e-07
CACGGAAGAAGAAACTGGATTGGTGGGTACGAACTAAAAATTATATTTGCCA	0.0	0.0	0.0	0.0	0.0	0.0	0.0	4.946874688243834e-07	0.0	0.0	0.0
ATTTGAAAGCACAAACTAATTAACCGGCATAAAGAAAAAAGAAAGTTTGTTT	2.0118251056057292e-07	1.7029555133525336e-07	7.286911577335806e-07	2.7458230082760926e-07	4.929727960357099e-07	5.342880704961052e-07	3.188236004281587e-07	4.122395573536528e-07	2.117107819008452e-07	5.3091316214427764e-08	0.0
TGTTCAACGGATAAGTGACTTACGGAGCATAAAGAAAAAAGAAAGTTTGTTT	5.029562764014323e-07	0.0	4.5543197358348786e-07	4.5763716804601545e-07	5.751349287083282e-07	2.671440352480526e-07	1.062745334760529e-07	8.244791147073056e-08	0.0	0.0	0.0
ACGATAATCCGCAGGTGAATTGGAAGACATTAACGACCAAAACTTTTTAATT	0.0	0.0	0.0	0.0	0.0	0.0	0.0	0.0	2.117107819008452e-07	0.0	0.0
TGTAGAACAGTAAATCTAATTTATGCCCCCAAATAGGCAAAGCTTTTCCCAA	0.0	1.7029555133525336e-07	0.0	0.0	0.0	0.0	0.0	0.0	0.0	0.0	0.0
AAAATAACTCCCAAATCATTTAACGCACTGCAATCACAAATATTATTGCGTC	6.035475316817188e-07	1.7029555133525336e-07	5.465183683001854e-07	7.322194688736248e-07	4.929727960357099e-07	5.342880704961052e-07	4.250981339042116e-07	5.77135380295114e-07	5.292769547521131e-07	1.0618263242885553e-07	0.0
GGTCGAAAAAGGAACTGCTTTAAGGACCCTCAACCCTTAACGCAGTTCGCGC	0.0	0.0	0.0	0.0	0.0	0.0	0.0	5.77135380295114e-07	9.526985185538034e-07	9.556436918596997e-07	9.71477422864693e-07
TAGGGAAATTAAAATCTATTTGGATCGTACGAACTAAAAATTATATTTGCCA	0.0	0.0	0.0	0.0	0.0	0.0	0.0	2.308541521180456e-06	0.0	0.0	0.0
GCAAGGACTTTAAGTTACTACAACGTTCAACAAGCACTAAGTCGTTTAGTAT	0.0	1.7029555133525336e-07	0.0	0.0	0.0	0.0	0.0	0.0	0.0	0.0	0.0
CGGGAAACATTAAAAAGTTTTTTCCAGCATAAAGAAAAAAGAAAGTTTGTTT	0.0	1.7029555133525336e-07	0.0	0.0	0.0	0.0	0.0	0.0	0.0	0.0	0.0
TACCAAACAAAAAAGACTTTTTTGATTCAACAAGCACTAAGTCGTTTAGTAT	5.029562764014323e-07	1.7029555133525336e-07	2.732591841500927e-07	9.15274336092031e-08	3.286485306904733e-07	2.671440352480526e-07	3.188236004281587e-07	1.6489582294146112e-07	1.058553909504226e-07	0.0	0.0
TATATAATTGATAAATCCTTTGATCAGCATAAAGAAAAAAGAAAGTTTGTTT	2.414190126726875e-06	1.5326599620172803e-06	2.550419052067532e-06	2.6542955746668898e-06	1.8897290514702214e-06	3.0276323994779294e-06	3.0819614708055344e-06	3.133020635887761e-06	1.6936862552067616e-06	1.6989221188616884e-06	1.2305380689619443e-06
TAGGGAATTAGTAACTCTCTTGTAAGGCCAAAATTGGCAACCCCATTTTACG	5.029562764014323e-07	3.405911026705067e-07	9.108639471669758e-08	9.15274336092031e-08	0.0	1.7809602349870172e-07	0.0	6.266041271775522e-06	0.0	0.0	0.0
CGTCCAAAAGAGAATTAACTTTGTTTAACCAAACATATAATAAAATTCACTA	0.0	1.7029555133525336e-07	0.0	0.0	0.0	0.0	0.0	0.0	0.0	0.0	0.0
TTTTCAACATATAACCTTGTTAATTAAACCAAACATATAATAAAATTCACTA	1.106503808083151e-06	1.0217733080115201e-06	2.1860734732007417e-06	2.7458230082760926e-06	4.1081066336309156e-07	4.09620854047014e-06	6.482746542039227e-06	4.122395573536528e-06	5.927901893223666e-06	8.096425722700235e-05	0.00012221185979637835
TCGGTAAGTTCGAAGTTGTTTGCCGTGCATAAAGAAAAAAGAAAGTTTGTTT	0.0	1.7029555133525336e-07	0.0	0.0	0.0	0.0	0.0	0.0	0.0	0.0	0.0
CTAGGATATATTAATGCCATTCTAAAGCATAAAGAAAAAAGAAAGTTTGTTT	0.0	0.0	0.0	0.0	0.0	0.0	0.0	0.0	0.0	0.0	2.5906064609725146e-07
CGACAAAATATTAACGAAATTACTGCTCCTAAAACACAAACCCCATTCTGGG	0.0	0.0	0.0	0.0	0.0	0.0	2.125490669521058e-07	3.2979164588292224e-07	0.0	0.0	0.0
TTTAGAAGAGTAAAGTCTGTTGTCCCGCATAAAGAAAAAAGAAAGTTTGTTT	3.017737658408594e-07	1.7029555133525336e-07	9.108639471669758e-08	1.006801769701234e-06	2.4648639801785497e-07	7.123840939948069e-07	1.062745334760529e-07	5.77135380295114e-07	3.1756617285126784e-07	1.592739486432833e-07	0.0
TGGCTAAACCACAAGCGGTTTGTGCCGCATAAAGAAAAAAGAAAGTTTGTTT	2.0118251056057292e-07	5.108866540057601e-07	1.8217278943339516e-07	9.15274336092031e-08	0.0	8.904801174935086e-08	0.0	1.6489582294146112e-07	0.0	5.3091316214427764e-08	0.0
AGAGTAATAATAAAGCGTTTTTCGTGGCATAAAGAAAAAAGAAAGTTTGTTT	0.0	3.405911026705067e-07	0.0	0.0	8.216213267261832e-08	8.904801174935086e-08	0.0	0.0	0.0	0.0	0.0
TTTTAAACGATTAATACAATTAATTCCCCTCAACCCTTAACGCAGTTCGCGC	0.0	1.7029555133525336e-07	0.0	0.0	0.0	0.0	0.0	0.0	0.0	0.0	0.0
GACATAAGATTCAAGGTTATTTTTGCTCGTAAACGATGAATGTGTTTCATGA	0.0	0.0	0.0	0.0	0.0	0.0	3.188236004281587e-07	0.0	0.0	0.0	0.0
GTCGCAACCCGGAACCAAATAGGCTGCCCTCAACCCTTAACGCAGTTCGCGC	0.0	1.7029555133525336e-07	0.0	0.0	0.0	0.0	0.0	0.0	0.0	0.0	0.0
GACATAAAGTGTAATAGGGTTTAATTTCAACAAGCACTAAGTCGTTTAGTAT	0.0	1.7029555133525336e-07	0.0	0.0	0.0	0.0	0.0	0.0	0.0	0.0	0.0
ACGGGAAAGCATAAATATTTTAAATAGCATAAAGAAAAAAGAAAGTTTGTTT	0.0	1.7029555133525336e-07	0.0	0.0	0.0	0.0	0.0	0.0	0.0	0.0	0.0
GCGTTAAGCTCCTAATGATCCCTACTGCATAAAGAAAAAAGAAAGTTTGTTT	0.0	1.7029555133525336e-07	0.0	0.0	0.0	0.0	0.0	0.0	0.0	0.0	0.0
GTTACAAAGATGAACCTATTTCATTTGCATAAAGAAAAAAGAAAGTTTGTTT	0.0	1.7029555133525336e-07	0.0	0.0	0.0	0.0	0.0	0.0	0.0	0.0	0.0
GTGTCAAAAGGGAATATTATTTTCTTGCATAAAGAAAAAAGAAAGTTTGTTT	0.0	0.0	0.0	0.0	0.0	0.0	0.0	0.0	0.0	0.0	3.238258076215643e-07
CGCAAAACTTCGAAAACTGTTTAAACGCATAAAGAAAAAAGAAAGTTTGTTT	4.124241466491745e-06	4.4276843347165874e-06	5.283010893568459e-06	4.942481414896967e-06	3.0399989088868778e-06	3.205728422976631e-06	3.0819614708055344e-06	2.8856769014755693e-06	2.963950946611833e-06	2.4952918620781053e-06	6.476516152431286e-07
TTACAAACCTCGAAACCTATTGTACCACTGCAATCACAAATATTATTGCGTC	0.0	1.7029555133525336e-07	0.0	0.0	0.0	0.0	0.0	0.0	0.0	0.0	0.0
ATAAAAACAGTTAATGGATTTTGGCCTCAACAAGCACTAAGTCGTTTAGTAT	3.017737658408594e-07	0.0	7.286911577335806e-07	1.3729115041380463e-06	1.1502698574166564e-06	1.0685761409922105e-06	5.313726673802645e-07	9.069270261780362e-07	1.3761200823554938e-06	2.1236526485771106e-07	6.476516152431286e-08
CTGGAAACTACTAACACAATTGAGCTTCAACAAGCACTAAGTCGTTTAGTAT	8.047300422422917e-07	1.1920688593467736e-06	9.108639471669757e-07	1.098329203310437e-06	9.859455920714199e-07	1.1576241527415613e-06	6.376472008563174e-07	6.595832917658445e-07	7.409877366529583e-07	5.3091316214427764e-08	0.0
TCCATAAACTGTAAAGCAGTTGTTGCGCATAAAGAAAAAAGAAAGTTTGTTT	0.0	1.7029555133525336e-07	0.0	0.0	0.0	0.0	0.0	0.0	0.0	0.0	0.0
TAACAACCCTAGAAAATGTTTTCGCTAACCAAACATATAATAAAATTCACTA	0.0	1.7029555133525336e-07	0.0	0.0	0.0	0.0	0.0	0.0	0.0	0.0	0.0
ATGATAAAAGGTAATTTTTTGAAAAACCCTCAACCCTTAACGCAGTTCGCGC	0.0	1.7029555133525336e-07	0.0	0.0	0.0	0.0	0.0	0.0	0.0	0.0	0.0
ATCCCAATACTGAATTAACTTAAACTGCATAAAGAAAAAAGAAAGTTTGTTT	4.0236502112114584e-07	1.0217733080115201e-06	3.643455788667903e-07	1.830548672184062e-07	2.4648639801785497e-07	1.7809602349870172e-07	1.062745334760529e-07	3.2979164588292224e-07	2.117107819008452e-07	1.0618263242885553e-07	0.0
ACTTAAAAATATAAGTCTGTTAGGCCAACCAAACATATAATAAAATTCACTA	1.0059125528028646e-06	1.873251064687787e-06	1.5484687101838587e-06	2.013603539402468e-06	4.929727960357099e-07	1.0685761409922105e-06	1.169019868236582e-06	5.77135380295114e-07	6.351323457025357e-07	1.4334655377895496e-06	3.238258076215643e-07
GTCTGAATCACGAACTGGGTTGTGAGACAAGAAACGGCAATTAAATTTTGAG	0.0	1.7029555133525336e-07	0.0	0.0	0.0	0.0	0.0	0.0	0.0	0.0	0.0
AAATTAACTTTTAACAGAATTGCAACGTACCAAGACAAAAAACTGTTATTTA	0.0	1.7029555133525336e-07	0.0	0.0	0.0	0.0	0.0	0.0	0.0	0.0	0.0
TACATAACATTAAATTCAATTATAGCTCCTAAAACACAAACCCCATTCTGGG	2.0118251056057292e-07	1.7029555133525336e-07	0.0	0.0	0.0	8.904801174935086e-08	0.0	4.946874688243834e-07	0.0	0.0	0.0
ATCCCAACAGCAAATCATTTTCATTGGCATAAAGAAAAAAGAAAGTTTGTTT	0.0	1.7029555133525336e-07	2.732591841500927e-07	1.830548672184062e-07	8.216213267261832e-08	0.0	3.188236004281587e-07	0.0	0.0	0.0	0.0
GTTAAAGTCATTAAATTAAAACTTCTAACCAAACATATAATAAAATTCACTA	0.0	1.7029555133525336e-07	0.0	0.0	0.0	0.0	0.0	0.0	0.0	0.0	0.0
AGTGGAAGGCTGAAGCAGATTATAAGACTGCAATCACAAATATTATTGCGTC	0.0	1.7029555133525336e-07	0.0	0.0	0.0	0.0	0.0	0.0	1.058553909504226e-07	0.0	0.0
TTAAAAAAGGTGGAAGGTTTGCGGCGGCATAAAGAAAAAAGAAAGTTTGTTT	0.0	1.7029555133525336e-07	0.0	0.0	0.0	0.0	0.0	0.0	0.0	0.0	0.0
AAGTAAATTTCGAAGCATATTTGGTTGCATAAAGAAAAAAGAAAGTTTGTTT	0.0	1.7029555133525336e-07	0.0	0.0	0.0	0.0	0.0	0.0	0.0	0.0	0.0
TCGAAAACCCGGAATTCCATTCTGAAATTTCAAAAGGGAAACCTATTGTATA	7.041387869620053e-07	5.108866540057601e-07	6.37604763016883e-07	7.322194688736248e-07	1.2324319900892748e-06	2.671440352480526e-07	4.250981339042116e-07	3.2979164588292224e-07	3.1756617285126784e-07	5.3091316214427764e-08	1.2953032304862573e-07
AAGGTACAATACAATTACGTGACAAGCCCTCAACCCTTAACGCAGTTCGCGC	0.0	1.7029555133525336e-07	0.0	0.0	0.0	0.0	0.0	0.0	0.0	0.0	0.0
ATTGCAAATGGTTATTGGGTTCCATTAACCAAACATATAATAAAATTCACTA	0.0	1.7029555133525336e-07	0.0	0.0	0.0	0.0	0.0	0.0	0.0	0.0	0.0
AAAGAAAACGCGAAAATGGTTGAAGAAACCAAACATATAATAAAATTCACTA	0.0	3.405911026705067e-07	0.0	0.0	0.0	0.0	0.0	0.0	0.0	0.0	0.0
TTTTTAATTGTAAATGTTCTTCATTCGTACGAACTAAAAATTATATTTGCCA	0.0	0.0	0.0	0.0	0.0	3.5619204699740345e-07	0.0	9.069270261780362e-07	0.0	0.0	0.0
TAGAAAAGAGTTAATGATATTCTGTAAAGAGAACAGATAACCTAATTTGAGT	4.0236502112114584e-07	3.405911026705067e-07	9.108639471669758e-08	3.661097344368124e-07	8.216213267261832e-08	8.904801174935086e-08	2.125490669521058e-07	8.244791147073056e-08	0.0	0.0	3.8859096914587716e-07
CCAAAAAAGTCAAGGGCATTTGACAAGATATAAACCGAAACCATCTTCGGCA	0.0	1.7029555133525336e-07	0.0	0.0	0.0	0.0	0.0	0.0	0.0	0.0	0.0
GTATGAAATTGGAAGAGCTTTAGGCACTGCGAATAACTAAAATAATTCCAAG	7.041387869620053e-07	0.0	3.643455788667903e-07	0.0	2.4648639801785497e-07	1.7809602349870172e-07	0.0	0.0	0.0	0.0	0.0
TAAAAAAACGTTTTTTTATTAGTTCTGTACGAACTAAAAATTATATTTGCCA	0.0	1.7029555133525336e-07	0.0	0.0	0.0	0.0	0.0	0.0	0.0	0.0	0.0
AACTTAAGCTTAAACTAATTTAAACCGCATAAAGAAAAAAGAAAGTTTGTTT	0.0	5.108866540057601e-07	0.0	9.15274336092031e-08	1.6432426534523664e-07	1.7809602349870172e-07	0.0	0.0	0.0	0.0	0.0
ATTGAAAGATATAAACTACTTTTCGCGCATAAAGAAAAAAGAAAGTTTGTTT	8.047300422422917e-07	3.405911026705067e-07	3.643455788667903e-07	0.0	1.6432426534523664e-07	0.0	0.0	0.0	0.0	0.0	0.0
CGGTAAAGTGGGAATTGTGTTGAAGTATTTCAAAAGGGAAACCTATTGTATA	0.0	1.7029555133525336e-07	0.0	0.0	0.0	0.0	0.0	0.0	0.0	0.0	0.0
GCGCGAAGCGGGAAAGGAGTTGGCGCAACCAAACATATAATAAAATTCACTA	5.0295627640143234e-06	4.768275437387094e-06	3.188023815084415e-06	3.294987609931311e-06	1.3145941227618932e-06	2.4933443289818245e-06	3.188236004281587e-06	1.5665103179438806e-06	1.0585539095042261e-06	9.025523756452721e-07	9.0671226134038e-07
CAAGTAACCTGAAAACGTCTTCCCTAACATTAACGACCAAAACTTTTTAATT	0.0	3.405911026705067e-07	2.732591841500927e-07	1.830548672184062e-07	4.1081066336309156e-07	7.123840939948069e-07	2.125490669521058e-07	8.244791147073056e-08	5.292769547521131e-07	1.592739486432833e-07	0.0
GGTTTAAAAGGTAAGTGGTTTGGGGAATTTCAAAAGGGAAACCTATTGTATA	0.0	1.7029555133525336e-07	0.0	0.0	0.0	0.0	0.0	0.0	0.0	0.0	0.0
CATTCAAGGTCAAAAGGTATTGTCGGGCATAAAGAAAAAAGAAAGTTTGTTT	0.0	1.7029555133525336e-07	0.0	0.0	0.0	0.0	0.0	0.0	0.0	0.0	0.0
ATGAAAATCGCCAAGGCGTTTGGGCGGCATAAAGAAAAAAGAAAGTTTGTTT	0.0	1.7029555133525336e-07	9.108639471669758e-08	0.0	0.0	0.0	0.0	0.0	0.0	0.0	0.0
TTCCTAAGGTACAAGTACCTTAAACATCAACAAGCACTAAGTCGTTTAGTAT	0.0	6.811822053410134e-07	0.0	9.15274336092031e-08	1.6432426534523664e-07	1.7809602349870172e-07	0.0	0.0	0.0	0.0	0.0
TCCTCAAAAGGTAATGGTTTTGCTACATCCAAACGCATAATTACTTTTAACC	0.0	0.0	0.0	0.0	0.0	0.0	2.125490669521058e-07	0.0	0.0	0.0	0.0
ACGCTAACACTTAAACCACTTTCACCATTTCAAAAGGGAAACCTATTGTATA	2.5147813820071617e-06	1.1920688593467736e-06	2.0039006837673467e-06	2.013603539402468e-06	2.382701847505931e-06	2.4933443289818245e-06	3.0819614708055344e-06	2.638333167063378e-06	2.85809555566141e-06	6.90187110787561e-07	6.476516152431286e-07
AGCGGAATACGGAATTTTTTTAAGCTGCATAAAGAAAAAAGAAAGTTTGTTT	5.029562764014323e-07	3.405911026705067e-07	2.732591841500927e-07	1.830548672184062e-07	1.6432426534523664e-07	1.7809602349870172e-07	0.0	0.0	1.058553909504226e-07	2.1236526485771106e-07	0.0
TTGTGAACTATGAACGAATTTTACCAACATTAACGACCAAAACTTTTTAATT	4.627197742893178e-06	2.0435466160230403e-06	3.7345421833846006e-06	3.5695699107589203e-06	3.2864853069047325e-06	2.6714403524805262e-06	1.8066670690928997e-06	1.8138540523560724e-06	2.5405293828101427e-06	2.5483831782925328e-06	1.1010077459133185e-06
CAAGCAAGCTACAACCACATTGATTAGCATAAAGAAAAAAGAAAGTTTGTTT	1.6094600844845834e-06	1.5326599620172803e-06	9.108639471669757e-07	1.5559663713564525e-06	2.547026112851168e-06	1.5138161997389647e-06	1.3815689351886877e-06	9.893749376487667e-07	1.4819754733059166e-06	7.432784270019888e-07	2.5906064609725146e-07
AGGCGAATACCAAATTGAGTTAGTGTGATATAAACCGAAACCATCTTCGGCA	3.017737658408594e-07	0.0	0.0	9.15274336092031e-08	0.0	0.0	0.0	0.0	0.0	0.0	0.0
CATTAAATACATAAAATCTTTATTGAGCATAAAGAAAAAAGAAAGTTTGTTT	0.0	1.7029555133525336e-07	9.108639471669758e-08	9.15274336092031e-08	0.0	0.0	0.0	0.0	0.0	5.3091316214427764e-08	0.0
TTGCTAATTTGCAATTTTGTTAACGGGCCAAAATTGGCAACCCCATTTTACG	0.0	0.0	0.0	0.0	0.0	0.0	0.0	4.122395573536528e-07	0.0	0.0	0.0
GTGGTAACGGCAAAGTCGGTTCATGATCAACAAGCACTAAGTCGTTTAGTAT	0.0	1.7029555133525336e-07	0.0	0.0	0.0	0.0	0.0	0.0	0.0	0.0	0.0
GATTTAAACGAGAACATTCTTATACAATCCAAACGCATAATTACTTTTAACC	3.017737658408594e-07	0.0	1.8217278943339516e-07	0.0	0.0	0.0	0.0	8.244791147073056e-08	0.0	0.0	0.0
GCGCTAAGTGATAACTCGTTTTCAATGCATAAAGAAAAAAGAAAGTTTGTTT	1.6094600844845834e-06	2.5544332700288002e-06	1.912814289050649e-06	1.281384070528843e-06	1.1502698574166564e-06	1.959056258485719e-06	1.8066670690928997e-06	6.595832917658445e-07	1.2702646914050713e-06	3.716392135009944e-07	1.9429548457293858e-07
TACTCAAAGGCTAACGCAATTCTGAATCCTAAAACACAAACCCCATTCTGGG	0.0	1.7029555133525336e-07	0.0	0.0	8.216213267261832e-08	0.0	1.062745334760529e-07	4.946874688243834e-07	0.0	0.0	0.0
GCATAAACATGGTAGGAAATTTCTCCCCCTCAACCCTTAACGCAGTTCGCGC	4.0236502112114584e-07	1.7029555133525336e-07	1.1841231313170683e-06	5.491646016552185e-07	1.3145941227618932e-06	7.123840939948069e-07	2.125490669521058e-07	7.420312032365751e-07	1.9053970371076068e-06	2.654565810721388e-07	0.0
GAGTTAATCGGGAATATAGTTATGGTGCATAAAGAAAAAAGAAAGTTTGTTT	0.0	1.7029555133525336e-07	0.0	0.0	0.0	0.0	0.0	0.0	0.0	0.0	0.0
ATAACAACCTTTAAATAAATTGTCGAGCATAAAGAAAAAAGAAAGTTTGTTT	0.0	1.7029555133525336e-07	0.0	0.0	0.0	0.0	0.0	0.0	1.058553909504226e-07	0.0	0.0
AACCCAAGGCTAACCATATTTTGATAAACCAAACATATAATAAAATTCACTA	2.0118251056057292e-07	0.0	7.286911577335806e-07	4.5763716804601545e-07	8.216213267261832e-08	2.671440352480526e-07	2.125490669521058e-07	2.473437344121917e-07	1.058553909504226e-07	1.592739486432833e-07	6.476516152431286e-08
TTACTAAGATAAAAAACACTCGGTGGGCATAAAGAAAAAAGAAAGTTTGTTT	0.0	3.405911026705067e-07	0.0	0.0	0.0	0.0	0.0	0.0	0.0	0.0	0.0
AAGCTACCTGGCAAAGGCATTGAGTCAACCAAACATATAATAAAATTCACTA	0.0	1.7029555133525336e-07	0.0	0.0	0.0	0.0	0.0	0.0	0.0	0.0	0.0
TCGCTAATATTGAAATCACTTTTTTTACATTAACGACCAAAACTTTTTAATT	1.4082775739240107e-06	1.0217733080115201e-06	2.0039006837673467e-06	2.928877875494499e-06	1.2324319900892748e-06	2.04810427023507e-06	1.5941180021407936e-06	1.4016144950024194e-06	1.4819754733059166e-06	1.4334655377895496e-06	6.476516152431286e-07
CTCCGAATAAGAAATAAACTTGTTATGCATAAAGAAAAAAGAAAGTTTGTTT	9.053212975225781e-07	1.7029555133525336e-07	9.108639471669758e-08	9.15274336092031e-08	0.0	2.671440352480526e-07	0.0	4.122395573536528e-07	2.117107819008452e-07	0.0	0.0
AATCAAATTATCAAATCCGTTTACGCGCATAAAGAAAAAAGAAAGTTTGTTT	0.0	1.7029555133525336e-07	0.0	0.0	0.0	0.0	0.0	0.0	0.0	0.0	0.0
GCCTTAAGAGTAAAAGAATTTACTTTAACCAAACATATAATAAAATTCACTA	1.106503808083151e-06	1.0217733080115201e-06	1.275209526033766e-06	1.098329203310437e-06	2.4648639801785497e-07	3.5619204699740345e-07	1.062745334760529e-07	5.77135380295114e-07	2.117107819008452e-07	1.4334655377895496e-06	3.8859096914587716e-07
GCCGCAAAGCCCAATCGGGTTCTTGTAACCAAACATATAATAAAATTCACTA	0.0	1.7029555133525336e-07	0.0	0.0	0.0	0.0	0.0	0.0	0.0	0.0	0.0
ATAGAACGTCGTATAATGTATGCCATCCCTCAACCCTTAACGCAGTTCGCGC	0.0	0.0	0.0	0.0	0.0	0.0	0.0	0.0	2.117107819008452e-07	0.0	0.0
CTCCGAATATTCAAGTGTATTATTATGCATAAAGAAAAAAGAAAGTTTGTTT	0.0	1.7029555133525336e-07	0.0	0.0	0.0	0.0	0.0	0.0	0.0	0.0	0.0
TCTTTAACAAATAATTAGTTTGAGAACCCTCAACCCTTAACGCAGTTCGCGC	8.047300422422917e-07	3.405911026705067e-07	2.1860734732007417e-06	1.6474938049656555e-06	5.751349287083282e-07	7.123840939948069e-07	1.3815689351886877e-06	1.5665103179438806e-06	1.0585539095042261e-06	5.309131621442776e-07	1.9429548457293858e-07
TGCTAACATTCAAAAAGGTTTTAAGGGCATAAAGAAAAAAGAAAGTTTGTTT	0.0	1.7029555133525336e-07	0.0	0.0	0.0	0.0	0.0	0.0	0.0	0.0	0.0
AGCATAATAATGAATTTACTTATACATCACAAAATTACAACACTGTTTCGTT	0.0	1.7029555133525336e-07	0.0	0.0	0.0	8.904801174935086e-08	1.062745334760529e-07	3.2979164588292224e-07	0.0	0.0	0.0
TACCGAAAAAATAAGGAACTTTTATCGCATAAAGAAAAAAGAAAGTTTGTTT	0.0	5.108866540057601e-07	2.732591841500927e-07	2.7458230082760926e-07	8.216213267261832e-08	0.0	2.125490669521058e-07	2.473437344121917e-07	1.058553909504226e-07	5.3091316214427764e-08	0.0
GTCGGAAAGCTCAATACACTTTATTTGCATAAAGAAAAAAGAAAGTTTGTTT	0.0	1.7029555133525336e-07	9.108639471669758e-08	0.0	8.216213267261832e-08	0.0	0.0	0.0	1.058553909504226e-07	0.0	6.476516152431286e-08
AAATCAAAGTCAAATTATCTTTTTAAAACCAAACATATAATAAAATTCACTA	6.035475316817188e-07	8.514777566762668e-07	9.108639471669757e-07	7.322194688736248e-07	1.6432426534523664e-07	0.0	2.125490669521058e-07	4.946874688243834e-07	2.117107819008452e-07	1.0618263242885553e-07	6.476516152431286e-08
TACGAAAGAAGGAATGTTCTTGTATAGCATAAAGAAAAAAGAAAGTTTGTTT	9.053212975225781e-07	5.108866540057601e-07	1.0930367366003708e-06	5.491646016552185e-07	2.054053316815458e-06	8.904801174935087e-07	1.169019868236582e-06	7.420312032365751e-07	7.409877366529583e-07	5.309131621442776e-07	4.5335613067019e-07
AGGATAACAGGGAAGGGGGTTGTGGGAACCAAACATATAATAAAATTCACTA	6.035475316817188e-07	0.0	9.108639471669757e-07	5.491646016552185e-07	4.1081066336309156e-07	8.904801174935087e-07	2.125490669521058e-07	3.2979164588292224e-07	2.117107819008452e-07	5.840044783587055e-07	6.476516152431286e-08
AGGGAAAATTTAAAAGTAATTAGCAGAACCAAACATATAATAAAATTCACTA	0.0	1.7029555133525336e-07	0.0	0.0	0.0	8.904801174935086e-08	0.0	0.0	0.0	0.0	0.0
TCCCTAACTCTAAACGAGTTTAGTAGAGCCGAATGGATAACTAATTTAGGTG	0.0	1.7029555133525336e-07	0.0	0.0	0.0	0.0	0.0	0.0	0.0	0.0	0.0
ATCCCAACTACTAATTCCCTTATTCGGCATAAAGAAAAAAGAAAGTTTGTTT	0.0	1.7029555133525336e-07	0.0	0.0	0.0	0.0	0.0	0.0	0.0	0.0	0.0
TTGGAAACTGGAAATTCAGTTCCACCTCGTAAACGATGAATGTGTTTCATGA	0.0	1.7029555133525336e-07	0.0	0.0	0.0	0.0	0.0	0.0	0.0	0.0	0.0
ACGTAAATCAGCAATATCGTTTGGACTCCTAAAACACAAACCCCATTCTGGG	0.0	0.0	0.0	0.0	0.0	0.0	2.125490669521058e-07	1.6489582294146112e-07	0.0	0.0	0.0
TTGGCAAGCTTGAATTGGCTTTGCCGTCCTAAAACACAAACCCCATTCTGGG	2.0118251056057292e-07	1.7029555133525336e-07	0.0	0.0	0.0	0.0	0.0	4.946874688243834e-07	0.0	0.0	0.0
GAAGCAAAAACGAATTCGGTTCGCGGACATTAACGACCAAAACTTTTTAATT	7.041387869620053e-07	8.514777566762668e-07	5.465183683001854e-07	7.322194688736248e-07	3.286485306904733e-07	5.342880704961052e-07	2.125490669521058e-07	2.473437344121917e-07	9.526985185538034e-07	5.840044783587055e-07	6.476516152431286e-08
TCAACACTATTTAACGTGGTTGTATCGCATAAAGAAAAAAGAAAGTTTGTTT	0.0	1.7029555133525336e-07	0.0	0.0	0.0	0.0	0.0	0.0	0.0	0.0	0.0
CTCATAAATTTGATTTCTTTTCCCCCGATATAAACCGAAACCATCTTCGGCA	0.0	1.7029555133525336e-07	0.0	0.0	0.0	0.0	0.0	0.0	0.0	0.0	0.0
AATTGAAGGTGCAAAGTAATTCCGTTCCCTCAACCCTTAACGCAGTTCGCGC	0.0	1.7029555133525336e-07	0.0	0.0	0.0	0.0	0.0	8.244791147073056e-08	0.0	0.0	0.0
ACGCAATTCACAACATTTTTTCCCGAGCATAAAGAAAAAAGAAAGTTTGTTT	3.017737658408594e-07	1.7029555133525336e-07	3.643455788667903e-07	0.0	2.4648639801785497e-07	1.7809602349870172e-07	1.062745334760529e-07	2.473437344121917e-07	2.117107819008452e-07	1.0618263242885553e-07	0.0
ATTCGAAACCATAATGTGCTTTGTGTGCATAAAGAAAAAAGAAAGTTTGTTT	0.0	3.405911026705067e-07	2.732591841500927e-07	4.5763716804601545e-07	7.394591940535648e-07	5.342880704961052e-07	8.501962678084232e-07	3.2979164588292224e-07	1.1644093004546486e-06	1.8051047512905442e-06	3.238258076215643e-07
TTTCAAAAGCGCAAACGGGTTGACGAACAAGAAACGGCAATTAAATTTTGAG	2.213007616166302e-06	2.384137718693547e-06	2.2771598679174394e-06	2.928877875494499e-06	1.6432426534523662e-06	2.4933443289818245e-06	1.062745334760529e-06	2.226093609709725e-06	1.3761200823554938e-06	9.025523756452721e-07	7.124167767674415e-07
TATACAAGGTTAAATGGATTTTCAACAGCCGAATGGATAACTAATTTAGGTG	0.0	0.0	0.0	0.0	0.0	0.0	0.0	5.77135380295114e-07	0.0	0.0	0.0
TGGACAAGCAACAATCAAATTTATTTCCCTCAACCCTTAACGCAGTTCGCGC	2.112416360886016e-06	1.5326599620172803e-06	1.6395551049005565e-06	2.196658406620874e-06	8.216213267261831e-07	1.3357201762402631e-06	1.169019868236582e-06	1.6489582294146112e-06	1.1644093004546486e-06	2.6014744945069602e-06	4.5335613067019e-07
ACTATAAATACTAAGCGCGTTACACTATTTCAAAAGGGAAACCTATTGTATA	0.0	1.7029555133525336e-07	0.0	0.0	0.0	0.0	0.0	0.0	0.0	0.0	0.0
AAACTAAAAAGCAAAACCCTTGAGGTCCCTCAACCCTTAACGCAGTTCGCGC	0.0	1.7029555133525336e-07	0.0	0.0	0.0	0.0	0.0	0.0	0.0	0.0	0.0
TCCTAAATCTTCAATTAGCTTGAAGGGCATAAAGAAAAAAGAAAGTTTGTTT	0.0	1.7029555133525336e-07	9.108639471669758e-08	0.0	0.0	0.0	0.0	0.0	0.0	0.0	0.0
GGATTAACCCCAAAGCGTATTGAAACGCATAAAGAAAAAAGAAAGTTTGTTT	0.0	1.7029555133525336e-07	1.8217278943339516e-07	0.0	0.0	0.0	0.0	0.0	0.0	0.0	0.0
CTATGAAAATCTAAGGATTCTGTGTTACAAGAAACGGCAATTAAATTTTGAG	0.0	1.7029555133525336e-07	0.0	0.0	0.0	0.0	0.0	0.0	0.0	0.0	0.0
CGTAAAACTATCAACTACGTTTGTTGAACCAAACATATAATAAAATTCACTA	1.7100513397648698e-06	8.514777566762668e-07	7.286911577335806e-07	1.4644389377472495e-06	1.1502698574166564e-06	2.137152281984421e-06	1.7003925356168464e-06	9.893749376487667e-07	9.526985185538034e-07	7.432784270019888e-07	1.2953032304862573e-07
TCTCTAATCATCAATTCTATTACGGGGCATAAAGAAAAAAGAAAGTTTGTTT	3.0177376584085942e-06	3.405911026705067e-06	3.5523693939512056e-06	4.393316813241748e-06	3.0399989088868778e-06	2.9385843877285787e-06	2.5505888034252697e-06	3.0505727244170305e-06	2.85809555566141e-06	3.2385702890800936e-06	1.0362425843890058e-06
GTGGGAACAGGCAAGGACGTTAGTTCTCGTAAACGATGAATGTGTTTCATGA	0.0	1.7029555133525336e-07	2.732591841500927e-07	0.0	0.0	0.0	0.0	0.0	0.0	0.0	0.0
ATGGTAACTTAAAATGACATTACCCTAAGAGAACAGATAACCTAATTTGAGT	0.0	1.7029555133525336e-07	0.0	0.0	0.0	0.0	0.0	0.0	0.0	0.0	0.0
GCCAAAACAATACGAAGTATTAATTAGCATAAAGAAAAAAGAAAGTTTGTTT	0.0	1.7029555133525336e-07	0.0	0.0	0.0	0.0	0.0	0.0	0.0	0.0	0.0
GTGAGAATAACCAAATCCTTTGTCTCACATTAACGACCAAAACTTTTTAATT	0.0	1.7029555133525336e-07	0.0	0.0	0.0	0.0	0.0	0.0	0.0	0.0	0.0
ATATAAAACCGCAAATTTTTTTGATCCCCTCAACCCTTAACGCAGTTCGCGC	7.041387869620053e-07	5.108866540057601e-07	6.37604763016883e-07	1.006801769701234e-06	1.2324319900892748e-06	1.1576241527415613e-06	3.188236004281587e-07	1.5665103179438806e-06	1.9053970371076068e-06	7.963697432164165e-07	6.476516152431286e-08
ACATCAAAATTTAACTTGGTTTGGGGTCCTAAAACACAAACCCCATTCTGGG	0.0	1.7029555133525336e-07	0.0	0.0	0.0	0.0	0.0	1.6489582294146112e-07	0.0	0.0	0.0
GCTACAAGTATGAACGCGTTTCGCGTGATATAAACCGAAACCATCTTCGGCA	3.017737658408594e-07	3.405911026705067e-07	9.108639471669758e-08	2.7458230082760926e-07	4.1081066336309156e-07	0.0	1.062745334760529e-07	0.0	0.0	0.0	0.0
GTCTTAAACCGAAATCAATTTTGTGCGCATAAAGAAAAAAGAAAGTTTGTTT	0.0	1.7029555133525336e-07	1.8217278943339516e-07	7.322194688736248e-07	4.1081066336309156e-07	3.5619204699740345e-07	7.439217343323704e-07	8.244791147073056e-08	1.058553909504226e-07	0.0	0.0
ATCTTAATCACTAACTATTTTACATAGCATAAAGAAAAAAGAAAGTTTGTTT	0.0	1.7029555133525336e-07	0.0	0.0	0.0	0.0	0.0	0.0	0.0	0.0	0.0
ATCGTAAAGTCCAACCGTTTTTGCACGCATAAAGAAAAAAGAAAGTTTGTTT	0.0	1.7029555133525336e-07	0.0	0.0	0.0	0.0	0.0	0.0	0.0	0.0	0.0
TCAATAAGAAACAAGCTTTTTCCATCTCCTAAAACACAAACCCCATTCTGGG	0.0	0.0	0.0	0.0	0.0	0.0	0.0	3.2979164588292224e-07	0.0	0.0	0.0
CTCCAAATGTGTAACTCGGTTTTTTAACATTAACGACCAAAACTTTTTAATT	0.0	0.0	2.732591841500927e-07	1.830548672184062e-07	2.4648639801785497e-07	8.904801174935086e-08	0.0	0.0	2.117107819008452e-07	0.0	0.0
GGAATAAAATAAAAGAAATTTTGTTCCCCTCAACCCTTAACGCAGTTCGCGC	7.041387869620053e-07	6.811822053410134e-07	6.37604763016883e-07	5.491646016552185e-07	8.216213267261832e-08	3.5619204699740345e-07	5.313726673802645e-07	5.77135380295114e-07	2.117107819008452e-07	5.840044783587055e-07	3.8859096914587716e-07
CGTATAAGCGGGAACTGCCTTGCCAGGCATAAAGAAAAAAGAAAGTTTGTTT	0.0	0.0	3.643455788667903e-07	0.0	2.4648639801785497e-07	5.342880704961052e-07	0.0	0.0	1.058553909504226e-07	4.247305297154221e-07	6.476516152431286e-08
GTACGAAGGTGTAACGCTGTTGCGAGACAAGAAACGGCAATTAAATTTTGAG	0.0	1.7029555133525336e-07	0.0	0.0	0.0	0.0	0.0	0.0	2.117107819008452e-07	5.3091316214427764e-08	0.0
AAAAGAAACGCAAATCCTGTTTAAAGTCAACAAGCACTAAGTCGTTTAGTAT	1.7100513397648698e-06	1.873251064687787e-06	1.4573823154671612e-06	2.2881858402300773e-06	3.861620235613061e-06	2.137152281984421e-06	5.313726673802645e-06	3.710156016182875e-06	4.5517818108681716e-06	1.380374221575122e-06	6.476516152431286e-07
CATACAATTGTGAACTCGTTTTGCTACCCTCAACCCTTAACGCAGTTCGCGC	1.911233850325443e-06	3.405911026705067e-07	1.6395551049005565e-06	1.098329203310437e-06	2.6291882455237863e-06	1.6028642114883156e-06	6.376472008563174e-07	1.6489582294146112e-06	2.963950946611833e-06	1.0034258764526847e-05	3.950674852983084e-06
GAGTCAAACGTAAAAGACCTTAGATTGCATAAAGAAAAAAGAAAGTTTGTTT	0.0	1.7029555133525336e-07	0.0	0.0	0.0	0.0	0.0	0.0	0.0	5.3091316214427764e-08	0.0
GTCAGAATGTTTAAGTGAATTGGATTTCGTAAACGATGAATGTGTTTCATGA	0.0	1.7029555133525336e-07	0.0	0.0	0.0	0.0	0.0	8.244791147073056e-08	0.0	0.0	0.0
ACTAGAATCTCAGATAGAGTTGACTGGCATAAAGAAAAAAGAAAGTTTGTTT	0.0	1.7029555133525336e-07	0.0	0.0	0.0	0.0	0.0	0.0	0.0	0.0	0.0
AAAGAAATTCAAAACCGCCTTAAGGAGAAGCAACAGGCAAACCGATTATGTA	0.0	3.405911026705067e-07	0.0	0.0	0.0	0.0	0.0	0.0	0.0	0.0	0.0
TTAAAAACAGATAACATGTTTTATTTGCATAAAGAAAAAAGAAAGTTTGTTT	2.5147813820071617e-06	3.2356154753698136e-06	1.6395551049005565e-06	1.3729115041380463e-06	8.216213267261831e-07	8.904801174935087e-07	8.501962678084232e-07	9.069270261780362e-07	8.468431276033808e-07	8.494610594308442e-07	6.476516152431286e-07
CTTCCAAGTACAAAGTTGTTTCAAAAGCATAAAGAAAAAAGAAAGTTTGTTT	0.0	0.0	0.0	0.0	0.0	3.5619204699740345e-07	0.0	0.0	0.0	0.0	0.0
TACAGAAAGTTCAATAAAATTACGCGAACCAAACATATAATAAAATTCACTA	0.0	1.7029555133525336e-07	0.0	0.0	0.0	0.0	0.0	0.0	0.0	0.0	0.0
CGAATAAAATTCAACATATTTCGATTGCATAAAGAAAAAAGAAAGTTTGTTT	0.0	0.0	0.0	0.0	0.0	0.0	0.0	0.0	0.0	0.0	1.9429548457293858e-07
CGAATAAACTTAAAGCTTTTTTGAAAGCATAAAGAAAAAAGAAAGTTTGTTT	0.0	1.7029555133525336e-07	0.0	0.0	0.0	8.904801174935086e-08	1.062745334760529e-07	8.244791147073056e-08	1.058553909504226e-07	0.0	0.0
TATTTAAAGTTCAATGTCGTTATCCCGCATAAAGAAAAAAGAAAGTTTGTTT	0.0	1.7029555133525336e-07	0.0	0.0	0.0	0.0	0.0	0.0	0.0	0.0	0.0
GTTTAAATAGCGAACGATGTTGCCCGGATATAAACCGAAACCATCTTCGGCA	4.0236502112114584e-07	0.0	0.0	0.0	0.0	0.0	0.0	0.0	0.0	0.0	0.0
GGTTCAAAATTCAACAGGATTAGGAGGCATAAAGAAAAAAGAAAGTTTGTTT	2.414190126726875e-06	3.746502129375574e-06	3.188023815084415e-06	3.203460176322108e-06	3.7794581029404427e-06	2.9385843877285787e-06	2.338039736473164e-06	2.061197786768264e-06	1.9053970371076068e-06	1.2211002729318385e-06	1.489598715059196e-06
TGTTCAAGCCCAAACTAATTTTGAGAGCATAAAGAAAAAAGAAAGTTTGTTT	1.7100513397648698e-06	1.3623644106820268e-06	2.3682462626341367e-06	2.013603539402468e-06	1.1502698574166564e-06	2.226200293733772e-06	1.5941180021407936e-06	1.9787498752975334e-06	1.2702646914050713e-06	9.556436918596997e-07	9.71477422864693e-07
AAGGTAAATATTAAATTAGATAGATAACATTAACGACCAAAACTTTTTAATT	0.0	1.7029555133525336e-07	0.0	0.0	0.0	0.0	0.0	0.0	0.0	0.0	0.0
GATTCAATTGTTAATTACTTTTCTTCGCCAAAATTGGCAACCCCATTTTACG	0.0	0.0	0.0	0.0	0.0	0.0	0.0	4.946874688243834e-07	0.0	0.0	0.0
CATAAAAAGTACAACTGAGTTTCGCGCCCCAAATAGGCAAAGCTTTTCCCAA	2.0118251056057292e-07	0.0	3.643455788667903e-07	6.406920352644215e-07	1.6432426534523664e-07	8.904801174935086e-08	3.188236004281587e-07	2.473437344121917e-07	1.058553909504226e-07	0.0	0.0
GCCCCAATGATAAAAAGGCTTGACTGCTGCGAATAACTAAAATAATTCCAAG	9.053212975225781e-07	6.811822053410134e-07	3.643455788667903e-07	3.661097344368124e-07	7.394591940535648e-07	9.795281292428596e-07	5.313726673802645e-07	6.595832917658445e-07	9.526985185538034e-07	5.309131621442776e-07	1.9429548457293858e-07
AATACAAAATGTAAACGTATTTCAGAAACCAAACATATAATAAAATTCACTA	0.0	0.0	0.0	0.0	0.0	0.0	0.0	0.0	0.0	0.0	1.9429548457293858e-07
CGCCTAAAGCACTTAAATCATAACTTGCATAAAGAAAAAAGAAAGTTTGTTT	0.0	1.7029555133525336e-07	0.0	0.0	0.0	0.0	0.0	0.0	0.0	0.0	0.0
ACATCAATTAACAAGATCATTATTATCTGCGAATAACTAAAATAATTCCAAG	0.0	1.7029555133525336e-07	0.0	9.15274336092031e-08	0.0	0.0	1.062745334760529e-07	0.0	0.0	0.0	0.0
AGATCAATTTTTAAACGGATTCACTTAACCAAACATATAATAAAATTCACTA	1.106503808083151e-06	6.811822053410134e-07	1.8217278943339516e-07	1.830548672184062e-07	0.0	0.0	0.0	3.2979164588292224e-07	0.0	0.0	0.0
GACACAAAAGATAAGTAATTTACCGGTCAACAAGCACTAAGTCGTTTAGTAT	0.0	0.0	0.0	0.0	0.0	0.0	0.0	0.0	0.0	0.0	4.5335613067019e-07
CTACCAAGTGCAAACTATTTTTACGAGCATAAAGAAAAAAGAAAGTTTGTTT	0.0	1.7029555133525336e-07	9.108639471669758e-08	9.15274336092031e-08	0.0	0.0	0.0	0.0	0.0	0.0	0.0
TAAGCTTTTCGGAAGATAACTGCCGACCCTCAACCCTTAACGCAGTTCGCGC	0.0	1.7029555133525336e-07	0.0	0.0	0.0	0.0	0.0	0.0	0.0	0.0	0.0
CCTTTAATCTGTAATGTGTTTTTCATAAGAGAACAGATAACCTAATTTGAGT	0.0	1.7029555133525336e-07	0.0	9.15274336092031e-08	2.4648639801785497e-07	3.5619204699740345e-07	3.188236004281587e-07	4.946874688243834e-07	7.409877366529583e-07	4.247305297154221e-07	2.5906064609725146e-07
ATGTTGTGCCGGTACTACGTATAATTGCATAAAGAAAAAAGAAAGTTTGTTT	0.0	1.7029555133525336e-07	0.0	0.0	0.0	8.904801174935086e-08	0.0	0.0	0.0	0.0	0.0
GCCTTAAAAATCAAATGTGTTAGTTGACATTAACGACCAAAACTTTTTAATT	1.5088688292042971e-06	8.514777566762668e-07	1.6395551049005565e-06	9.152743360920309e-07	7.394591940535648e-07	8.904801174935087e-07	8.501962678084232e-07	1.4840624064731502e-06	1.0585539095042261e-06	8.494610594308442e-07	9.0671226134038e-07
ATGGAAACGGGAAACTTGGTTGTGTCACATTAACGACCAAAACTTTTTAATT	0.0	0.0	0.0	2.7458230082760926e-07	0.0	1.7809602349870172e-07	0.0	8.244791147073056e-08	0.0	0.0	0.0
AGATCAACTCGAAAGTTCATTAATACAACCAAACATATAATAAAATTCACTA	0.0	1.7029555133525336e-07	0.0	0.0	0.0	0.0	0.0	0.0	0.0	0.0	0.0
TCAAAAAATTTCAAAGCTTTTGTTTGAACCAAACATATAATAAAATTCACTA	1.6094600844845834e-06	1.873251064687787e-06	1.275209526033766e-06	1.6474938049656555e-06	4.929727960357099e-07	1.2466721644909122e-06	3.188236004281587e-07	7.420312032365751e-07	2.117107819008452e-07	6.90187110787561e-07	1.2953032304862573e-07
TTAAAAATTGGAAATGTATTTACTCGAACCAAACATATAATAAAATTCACTA	0.0	1.7029555133525336e-07	0.0	0.0	0.0	0.0	0.0	0.0	0.0	0.0	0.0
TGAGTAAGTTTAAAATGATTTCACAGCCCTCAACCCTTAACGCAGTTCGCGC	0.0	0.0	0.0	0.0	0.0	0.0	2.125490669521058e-07	0.0	0.0	0.0	0.0
ATCTTAAAATATAACTTCGTTATCCATCCTAAAACACAAACCCCATTCTGGG	0.0	0.0	0.0	0.0	0.0	0.0	0.0	3.2979164588292224e-07	0.0	0.0	0.0
TTCAGAAAAGGGAATCTGCTTAAAGCGCATAAAGAAAAAAGAAAGTTTGTTT	0.0	1.7029555133525336e-07	0.0	0.0	0.0	0.0	0.0	0.0	0.0	0.0	0.0
AATTGAAAGTGTAAAGTAGTTCGGGGGCATAAAGAAAAAAGAAAGTTTGTTT	0.0	1.7029555133525336e-07	2.732591841500927e-07	9.15274336092031e-08	4.1081066336309156e-07	8.904801174935086e-08	1.062745334760529e-07	1.6489582294146112e-07	2.117107819008452e-07	1.0618263242885553e-07	6.476516152431286e-08
TTAAAAACTCCAAATGAAATTTGCTGGCATAAAGAAAAAAGAAAGTTTGTTT	5.029562764014323e-07	5.108866540057601e-07	8.197775524502782e-07	1.006801769701234e-06	1.6432426534523662e-06	7.123840939948069e-07	3.188236004281587e-07	9.893749376487667e-07	9.526985185538034e-07	7.432784270019888e-07	2.5906064609725146e-07
GACTTAATGTTGAACTAGATTTCCGAGCATAAAGAAAAAAGAAAGTTTGTTT	0.0	1.7029555133525336e-07	9.108639471669758e-08	9.15274336092031e-08	0.0	0.0	1.062745334760529e-07	8.244791147073056e-08	1.058553909504226e-07	0.0	0.0
GTTTTAATATTAAAATGGGTTCAACCCTGCGAATAACTAAAATAATTCCAAG	3.017737658408594e-07	0.0	0.0	0.0	8.216213267261832e-08	8.904801174935086e-08	0.0	0.0	0.0	0.0	0.0
GTCAAAATTTATAATGTCATTGTAGTAACCAAACATATAATAAAATTCACTA	0.0	0.0	0.0	0.0	0.0	0.0	0.0	0.0	0.0	2.1236526485771106e-07	2.5906064609725146e-07
CAAATAATAGTAAAAGTACTTTTAAAGCATAAAGAAAAAAGAAAGTTTGTTT	0.0	1.7029555133525336e-07	0.0	0.0	0.0	0.0	0.0	0.0	0.0	0.0	0.0
TTTATAAGTGCGAACCTTGTTTGTCAAACCAAACATATAATAAAATTCACTA	2.112416360886016e-06	2.7247288213640537e-06	3.4612829992345075e-06	4.5763716804601546e-06	2.136215449488076e-06	4.630496610966245e-06	3.400785071233693e-06	2.9681248129463004e-06	1.6936862552067616e-06	2.5483831782925328e-06	2.0077200072536988e-06
ACCCGAATAAACAATTACATTCGTTGGTACGAACTAAAAATTATATTTGCCA	0.0	1.7029555133525336e-07	0.0	0.0	0.0	0.0	0.0	0.0	0.0	0.0	0.0
AACCGAAGCGGGAAGGGGGTTTCGTGCTGCGAATAACTAAAATAATTCCAAG	1.6094600844845834e-06	1.7029555133525336e-07	5.465183683001854e-07	2.7458230082760926e-07	6.572970613809466e-07	1.0685761409922105e-06	7.439217343323704e-07	8.244791147073056e-07	1.6936862552067616e-06	7.963697432164165e-07	3.8859096914587716e-07
GGGGGAAGATGCAAGCCTCTTTGGGGTCAACAAGCACTAAGTCGTTTAGTAT	5.029562764014323e-07	1.7029555133525336e-07	9.108639471669758e-08	1.830548672184062e-07	2.4648639801785497e-07	3.5619204699740345e-07	1.062745334760529e-07	0.0	0.0	5.309131621442776e-07	1.9429548457293858e-07
TAACAAAACCCCAATTTTTTTGATCTGCATAAAGAAAAAAGAAAGTTTGTTT	0.0	1.7029555133525336e-07	0.0	0.0	0.0	0.0	0.0	0.0	0.0	0.0	0.0
TCGTAAACTGTAAAGGTCTTTAGACAGCATAAAGAAAAAAGAAAGTTTGTTT	0.0	0.0	0.0	0.0	0.0	0.0	0.0	0.0	0.0	7.963697432164165e-07	1.2953032304862572e-06
AGTTCAAGTGAGAAGGCCCTTGTGGGGCATAAAGAAAAAAGAAAGTTTGTTT	2.414190126726875e-06	2.0435466160230403e-06	3.188023815084415e-06	3.5695699107589203e-06	3.122161041559496e-06	4.09620854047014e-06	1.169019868236582e-06	2.061197786768264e-06	2.2229632099588747e-06	1.4334655377895496e-06	2.5906064609725146e-07
GATTAAATGATAAAGACGGTTCGGGTGCATAAAGAAAAAAGAAAGTTTGTTT	0.0	0.0	0.0	2.7458230082760926e-07	0.0	0.0	0.0	0.0	0.0	0.0	6.476516152431286e-08
TTAGGAAATGTGAAAGTGTTTACCGGGCATAAAGAAAAAAGAAAGTTTGTTT	2.9171464031283076e-06	2.895024372699307e-06	3.825628578101298e-06	4.667899114069357e-06	3.615133837595206e-06	3.7400164934727365e-06	2.338039736473164e-06	2.8032289900048387e-06	3.175661728512678e-06	2.5483831782925328e-06	1.2305380689619443e-06
CCCCCAAATTATAAACCCCTTCCTTAGCATAAAGAAAAAAGAAAGTTTGTTT	0.0	1.7029555133525336e-07	0.0	0.0	0.0	0.0	0.0	0.0	0.0	0.0	0.0
AACAAAATTACGAAATGTTTTTTGAAGCATAAAGAAAAAAGAAAGTTTGTTT	0.0	1.7029555133525336e-07	0.0	0.0	0.0	0.0	0.0	0.0	0.0	5.3091316214427764e-08	0.0
TCCATAATCTAAAACTCTTTTCGCCATCAACAAGCACTAAGTCGTTTAGTAT	5.029562764014323e-07	0.0	6.37604763016883e-07	7.322194688736248e-07	4.929727960357099e-07	3.5619204699740345e-07	0.0	0.0	0.0	0.0	0.0
ATCACAACCTGAAACATTGTTGAAGCACTAAAAGTCCAAAATATTTTTGATA	1.0059125528028646e-06	1.1920688593467736e-06	5.465183683001854e-07	8.237469024828278e-07	1.3967562554345113e-06	1.5138161997389647e-06	8.501962678084232e-07	9.893749376487667e-07	1.4819754733059166e-06	7.432784270019888e-07	6.476516152431286e-08
TTACGCACAGAGAACAAGTATAGAGCGCATAAAGAAAAAAGAAAGTTTGTTT	0.0	1.7029555133525336e-07	0.0	0.0	0.0	0.0	0.0	0.0	0.0	0.0	0.0
CAATAAACACTAAACCGTTTTGGTCTATTTCAAAAGGGAAACCTATTGTATA	0.0	0.0	0.0	0.0	4.929727960357099e-07	0.0	0.0	0.0	0.0	0.0	0.0
ACATCAAAACTCAAAACCATTTATGGGTACGAACTAAAAATTATATTTGCCA	0.0	0.0	0.0	0.0	0.0	0.0	0.0	3.2979164588292224e-07	0.0	0.0	0.0
ATGCGAACTGTTAAACAGTTTAAGTAAAGAGAACAGATAACCTAATTTGAGT	0.0	3.405911026705067e-07	2.732591841500927e-07	1.830548672184062e-07	5.751349287083282e-07	3.5619204699740345e-07	4.250981339042116e-07	1.6489582294146112e-07	1.058553909504226e-07	1.0618263242885553e-07	0.0
GAGACGATAATTAATAAACTTTTGTTTCAACAAGCACTAAGTCGTTTAGTAT	0.0	1.7029555133525336e-07	0.0	0.0	0.0	0.0	0.0	0.0	0.0	0.0	0.0
GCAGAAACTACGAAACGTTTTCGGTTCCCTCAACCCTTAACGCAGTTCGCGC	4.0236502112114584e-07	5.108866540057601e-07	0.0	1.830548672184062e-07	0.0	0.0	0.0	0.0	0.0	0.0	0.0
TGAGGAATCAAGAACTTGTTTTTTTCGCATAAAGAAAAAAGAAAGTTTGTTT	0.0	0.0	0.0	7.322194688736248e-07	8.216213267261832e-08	1.7809602349870172e-07	0.0	0.0	1.058553909504226e-07	0.0	0.0
GTGGCAACCTATAAATATTTTCCTCTACTAAAAGTCCAAAATATTTTTGATA	2.0118251056057292e-07	0.0	0.0	0.0	0.0	0.0	0.0	0.0	0.0	0.0	0.0
AGAACAATAGCCAATTCCCTTTCACCGCATAAAGAAAAAAGAAAGTTTGTTT	9.053212975225781e-07	3.405911026705067e-07	0.0	1.830548672184062e-07	1.6432426534523664e-07	4.4524005874675434e-07	3.188236004281587e-07	8.244791147073056e-08	0.0	0.0	0.0
GGCATAACCGAGAAGTAATTTAGTGTGCATAAAGAAAAAAGAAAGTTTGTTT	0.0	0.0	0.0	0.0	0.0	0.0	0.0	0.0	2.117107819008452e-07	0.0	0.0
AGTGTAAACGTCAAACATTTTTATGCGCATAAAGAAAAAAGAAAGTTTGTTT	0.0	6.811822053410134e-07	1.0019503418836733e-06	0.0	8.216213267261832e-08	8.904801174935086e-08	3.188236004281587e-07	1.6489582294146112e-07	3.1756617285126784e-07	2.1236526485771106e-07	1.2953032304862573e-07
TTCTTCGGTTACTGCGTATAATGTATAACCAAACATATAATAAAATTCACTA	0.0	1.7029555133525336e-07	0.0	0.0	0.0	0.0	0.0	0.0	0.0	0.0	0.0
ATTAAAAAAAGTAAATCCATTTAACAAACCAAACATATAATAAAATTCACTA	0.0	1.7029555133525336e-07	0.0	0.0	0.0	0.0	0.0	0.0	0.0	0.0	0.0
TTGTAAAAAACTAAGTATCTTCACGAAACCAAACATATAATAAAATTCACTA	0.0	0.0	4.5543197358348786e-07	1.830548672184062e-07	8.216213267261832e-08	0.0	1.062745334760529e-07	1.6489582294146112e-07	2.117107819008452e-07	2.1236526485771106e-07	6.476516152431286e-08
AGGCAAAACACAAATTGCATTTATACGCATAAAGAAAAAAGAAAGTTTGTTT	0.0	0.0	0.0	0.0	3.286485306904733e-07	1.7809602349870172e-07	1.062745334760529e-07	4.122395573536528e-07	1.2702646914050713e-06	3.716392135009944e-07	0.0
AGGTTAATCTCGAAAATTATTACATCGCATAAAGAAAAAAGAAAGTTTGTTT	1.5088688292042971e-06	1.3623644106820268e-06	2.732591841500927e-06	4.5763716804601546e-06	1.7254047861249846e-06	2.8495363759792276e-06	1.4878434686647408e-06	1.9787498752975334e-06	2.3288186009092972e-06	2.2829265972203937e-06	3.238258076215643e-07
CATTGAAAGAGGAAACAGATTAAATAAACCAAACATATAATAAAATTCACTA	0.0	1.7029555133525336e-07	0.0	0.0	0.0	0.0	0.0	0.0	1.058553909504226e-07	0.0	0.0
AAATAAACCGCAAACACACTTCTCGGGTACGAACTAAAAATTATATTTGCCA	0.0	0.0	0.0	0.0	0.0	0.0	0.0	2.473437344121917e-07	0.0	0.0	0.0
CGATCAATGCAGAAATACTTTCATTCTCAACAAGCACTAAGTCGTTTAGTAT	2.7159638925677342e-06	1.7029555133525336e-06	1.3662959207504635e-06	9.152743360920309e-07	2.2183775821606944e-06	1.4247681879896138e-06	3.400785071233693e-06	3.875051839124337e-06	3.493227901363946e-06	5.840044783587055e-07	5.181212921945029e-07
GGCTCAAAAATTTAATGCTGTTGTTGACAAGAAACGGCAATTAAATTTTGAG	0.0	1.7029555133525336e-07	0.0	0.0	0.0	0.0	0.0	0.0	0.0	0.0	0.0
ATTCTAATGGCTAAGAACTTTACGATAACCAAACATATAATAAAATTCACTA	4.928971508734036e-06	3.916797680710827e-06	5.6473564724352496e-06	4.027207078804936e-06	3.4508095722499692e-06	4.541448599216894e-06	5.1011776068505395e-06	4.122395573536528e-06	2.3288186009092972e-06	2.4952918620781053e-06	3.8859096914587716e-07
TGCTAAAAGCATAAGTAACTTCGGTAGCATAAAGAAAAAAGAAAGTTTGTTT	0.0	0.0	7.286911577335806e-07	6.406920352644215e-07	1.6432426534523664e-07	0.0	1.062745334760529e-07	2.473437344121917e-07	2.117107819008452e-07	0.0	0.0
CCCTGAATCTAAAATTGGATTTTGTAACATTAACGACCAAAACTTTTTAATT	6.035475316817188e-07	5.108866540057601e-07	8.197775524502782e-07	3.661097344368124e-07	8.216213267261832e-08	8.904801174935086e-08	0.0	8.244791147073056e-08	0.0	5.3091316214427764e-08	0.0
TTAATAAGTAGTAACTCTTTTAGAGTGCATAAAGAAAAAAGAAAGTTTGTTT	4.124241466491745e-06	3.2356154753698136e-06	3.0969374203677175e-06	4.5763716804601546e-06	2.054053316815458e-06	3.4728724582246836e-06	3.29451053775764e-06	2.390989432651186e-06	2.963950946611833e-06	6.052410048444765e-06	3.17349291469133e-06
AATTCAAACCTCAAGCGTTTTATTTAGCATAAAGAAAAAAGAAAGTTTGTTT	5.934884061536901e-06	6.471230950739627e-06	5.6473564724352496e-06	6.681502653471825e-06	1.8897290514702214e-06	5.3428807049610525e-06	1.9129416025689523e-06	2.226093609709725e-06	4.6576372018185945e-06	5.829426520344168e-05	8.471283127380123e-05
TCAGCAAAACGCAAGTATTTTCATCCACATTAACGACCAAAACTTTTTAATT	3.4201026795297397e-06	3.2356154753698136e-06	3.0969374203677175e-06	3.3865150435405143e-06	3.122161041559496e-06	2.760488364229877e-06	1.9129416025689523e-06	2.4734373441219167e-06	1.3761200823554938e-06	2.3891092296492495e-06	2.5906064609725146e-07
AAAATAATTGCTAATCGGCTTCCTATGCATAAAGAAAAAAGAAAGTTTGTTT	0.0	1.7029555133525336e-07	0.0	0.0	0.0	0.0	0.0	0.0	0.0	0.0	0.0
GCGTAAAGCGGGAAGCGCGTTGGGGGGCATAAAGAAAAAAGAAAGTTTGTTT	2.615372637287448e-06	4.0870932320460805e-06	5.465183683001854e-06	3.5695699107589203e-06	2.7113503781964043e-06	2.760488364229877e-06	1.8066670690928997e-06	2.308541521180456e-06	1.9053970371076068e-06	1.9112873837193994e-06	9.0671226134038e-07
AGCACAAACGCCAATGTGGTCGCGCAGCATAAAGAAAAAAGAAAGTTTGTTT	0.0	1.7029555133525336e-07	0.0	0.0	0.0	0.0	1.062745334760529e-07	0.0	0.0	0.0	0.0
CGTGTAAGAGGCAAGTTGTTTTGGCTGATATAAACCGAAACCATCTTCGGCA	6.035475316817188e-07	0.0	9.108639471669758e-08	0.0	0.0	0.0	0.0	2.473437344121917e-07	3.1756617285126784e-07	0.0	0.0
ATATAAATGGGAAGTAAGTTGTTTCAGCATAAAGAAAAAAGAAAGTTTGTTT	0.0	1.7029555133525336e-07	0.0	0.0	0.0	8.904801174935086e-08	0.0	0.0	0.0	5.3091316214427764e-08	0.0
CATTTAAAATCTAAACTTGTTTCTTTGCATAAAGAAAAAAGAAAGTTTGTTT	0.0	1.7029555133525336e-07	0.0	0.0	0.0	0.0	0.0	0.0	0.0	0.0	0.0
ATTAAAACATACAACACTTTTGGCAAAACCAAACATATAATAAAATTCACTA	2.7159638925677342e-06	2.5544332700288002e-06	2.459332657350835e-06	2.837350441885296e-06	1.4789183881071297e-06	2.4042963172324734e-06	4.250981339042116e-07	1.8963019638268028e-06	9.526985185538034e-07	1.6989221188616884e-06	1.1010077459133185e-06
TAAATAAAACTAAACGATATTGATTTAACCAAACATATAATAAAATTCACTA	0.0	1.7029555133525336e-07	0.0	9.15274336092031e-08	0.0	0.0	0.0	0.0	0.0	0.0	0.0
TGCATAACTATTAAAAACGTTAATCAAACCAAACATATAATAAAATTCACTA	0.0	1.7029555133525336e-07	0.0	0.0	0.0	0.0	0.0	0.0	0.0	0.0	0.0
GCTAAAATAGCTAAGTCTGTTGCGCTGCATAAAGAAAAAAGAAAGTTTGTTT	4.0236502112114584e-07	1.7029555133525336e-07	5.465183683001854e-07	0.0	8.216213267261832e-08	3.5619204699740345e-07	0.0	2.473437344121917e-07	3.1756617285126784e-07	1.592739486432833e-07	0.0
TTAGCAATCACCACCATGATGTAATAGCATAAAGAAAAAAGAAAGTTTGTTT	0.0	1.7029555133525336e-07	0.0	0.0	0.0	0.0	0.0	0.0	0.0	5.3091316214427764e-08	0.0
CACGAAAGCGTTAATGCGCTTAAATGGCATAAAGAAAAAAGAAAGTTTGTTT	0.0	1.7029555133525336e-07	0.0	0.0	0.0	0.0	0.0	0.0	0.0	0.0	0.0
AAATAAAAGTAATAAAGTGCACAGCTGCATAAAGAAAAAAGAAAGTTTGTTT	0.0	1.7029555133525336e-07	0.0	0.0	0.0	0.0	0.0	0.0	0.0	0.0	0.0
AACTGAACCGACAATACCATTCCGGAGCATAAAGAAAAAAGAAAGTTTGTTT	0.0	1.7029555133525336e-07	9.108639471669758e-08	9.15274336092031e-08	0.0	0.0	0.0	0.0	0.0	0.0	0.0
AGCGCAAGCAAAAATTGTCTTTCTTAGTTGGAAGTCTCAAGATTTTTTGTTC	0.0	1.7029555133525336e-07	0.0	0.0	0.0	0.0	0.0	0.0	0.0	0.0	0.0
TACAGAATCAAGAAGAATGTTGTTAAATTTCAAAAGGGAAACCTATTGTATA	0.0	3.405911026705067e-07	0.0	0.0	0.0	0.0	0.0	0.0	0.0	0.0	0.0
GAACAAATACGCAAATTTTTTTATAAAACCAAACATATAATAAAATTCACTA	0.0	1.7029555133525336e-07	0.0	0.0	0.0	0.0	0.0	0.0	0.0	0.0	0.0
CACCCAAAACGAAATGCGCTTTTTAAATCCAAACGCATAATTACTTTTAACC	0.0	0.0	0.0	0.0	0.0	0.0	2.125490669521058e-07	8.244791147073056e-08	0.0	0.0	0.0
GACATAAACTCAAAGATGTTTTAACGACATTAACGACCAAAACTTTTTAATT	0.0	0.0	5.465183683001854e-07	2.7458230082760926e-07	2.4648639801785497e-07	0.0	4.250981339042116e-07	3.2979164588292224e-07	3.1756617285126784e-07	0.0	0.0
GTCTTAATTTGGAACGTCTTTCTAAGTCAACAAGCACTAAGTCGTTTAGTAT	0.0	1.7029555133525336e-07	0.0	0.0	0.0	0.0	0.0	0.0	0.0	0.0	0.0
TAATGAAACTCCAAGTGGATTATGCGACATTAACGACCAAAACTTTTTAATT	0.0	1.7029555133525336e-07	0.0	0.0	0.0	0.0	0.0	0.0	0.0	0.0	0.0
TGCGCAATCACGAAACTGATTCCGGTGCATAAAGAAAAAAGAAAGTTTGTTT	2.0118251056057292e-07	0.0	0.0	0.0	0.0	0.0	0.0	0.0	0.0	0.0	0.0
ACAGTAAGCTATAAAAGGATTAAGGTTCGTAAACGATGAATGTGTTTCATGA	0.0	1.7029555133525336e-07	0.0	0.0	0.0	0.0	0.0	8.244791147073056e-08	0.0	0.0	0.0
GCAGGAAATACCAAGATCCTAACACAGCATAAAGAAAAAAGAAAGTTTGTTT	0.0	1.7029555133525336e-07	9.108639471669758e-08	0.0	8.216213267261832e-08	0.0	1.062745334760529e-07	8.244791147073056e-08	0.0	0.0	0.0
CCACGAAAATCCAATACTTTTCGGATATTTCAAAAGGGAAACCTATTGTATA	1.0059125528028646e-06	1.3623644106820268e-06	6.37604763016883e-07	9.152743360920309e-07	3.286485306904733e-07	2.671440352480526e-07	1.062745334760529e-07	8.244791147073056e-08	2.117107819008452e-07	0.0	0.0
ATCTAAAATCGGAATGGATTTGGTAGGCATAAAGAAAAAAGAAAGTTTGTTT	6.035475316817188e-07	6.811822053410134e-07	1.8217278943339516e-07	7.322194688736248e-07	6.572970613809466e-07	3.5619204699740345e-07	2.125490669521058e-07	1.6489582294146112e-07	0.0	2.654565810721388e-07	0.0
AATATAAACCGGAAACCCGTTACAGGGCATAAAGAAAAAAGAAAGTTTGTTT	0.0	1.7029555133525336e-07	0.0	0.0	0.0	0.0	0.0	0.0	0.0	0.0	0.0
ACATAAAGAAGAAAAAGAATTTATTTGATATAAACCGAAACCATCTTCGGCA	1.8106425950451563e-06	8.514777566762668e-07	1.7306414996172537e-06	1.6474938049656555e-06	8.216213267261832e-08	6.233360822454561e-07	3.188236004281587e-07	4.122395573536528e-07	3.1756617285126784e-07	1.3272829053606943e-06	9.0671226134038e-07
AAGGAAAATGTAAATAATGTTGTATCCCCCAAATAGGCAAAGCTTTTCCCAA	3.017737658408594e-07	1.7029555133525336e-07	9.108639471669758e-08	0.0	0.0	0.0	0.0	0.0	0.0	0.0	0.0
TAATGCCCAATTAATTTATTTAATAAGCATAAAGAAAAAAGAAAGTTTGTTT	2.0118251056057292e-07	0.0	0.0	0.0	0.0	0.0	0.0	0.0	0.0	5.3091316214427764e-08	0.0
CCTACAACACTGAATTGTCTTACCGTCCCTCAACCCTTAACGCAGTTCGCGC	1.2070950633634375e-06	8.514777566762668e-07	3.825628578101298e-06	2.6542955746668898e-06	7.641078338553503e-06	4.719544622715596e-06	3.825883205137905e-06	3.875051839124337e-06	5.504480329421975e-06	1.1149176405029831e-06	3.238258076215643e-07
GGAGAAACACGTAACAGGATTGTAGTGCATAAAGAAAAAAGAAAGTTTGTTT	0.0	1.7029555133525336e-07	0.0	0.0	8.216213267261832e-08	0.0	0.0	8.244791147073056e-08	0.0	0.0	0.0
CATTTAATGTACAAACGTATTTCTAAGCATAAAGAAAAAAGAAAGTTTGTTT	0.0	0.0	0.0	0.0	0.0	0.0	0.0	0.0	2.117107819008452e-07	0.0	0.0
TTGACAATAGTAAACTAGTTTGACAAGCCAAAATTGGCAACCCCATTTTACG	0.0	0.0	0.0	0.0	0.0	0.0	0.0	2.473437344121917e-07	0.0	0.0	0.0
CGGAAAAGAACTAAGAATGTTCGTATATTTCAAAAGGGAAACCTATTGTATA	3.1183289136888805e-06	2.7247288213640537e-06	4.6454061305515764e-06	3.3865150435405143e-06	3.7794581029404427e-06	3.650968481723386e-06	3.0819614708055344e-06	2.390989432651186e-06	1.7995416461571843e-06	1.2741915891462664e-06	6.476516152431286e-08
TATAAAAGATGGAACGGATTTTTGTGCTGCGAATAACTAAAATAATTCCAAG	0.0	1.7029555133525336e-07	0.0	0.0	0.0	0.0	0.0	0.0	0.0	0.0	0.0
AGACCAAGCTCGAAAGGTTTTACTTCTCCTAAAACACAAACCCCATTCTGGG	0.0	0.0	0.0	0.0	0.0	0.0	0.0	4.122395573536528e-07	0.0	0.0	0.0
ACTTAAAGACGCAATATGCTTGAAGTGCATAAAGAAAAAAGAAAGTTTGTTT	0.0	1.7029555133525336e-07	0.0	0.0	0.0	0.0	0.0	0.0	0.0	0.0	0.0
GTACCAATAACAAAATCAGTTTGTTAGCATAAAGAAAAAAGAAAGTTTGTTT	0.0	1.7029555133525336e-07	0.0	0.0	0.0	0.0	0.0	0.0	0.0	0.0	0.0
AACACAATTAAAAACTGTTTTTGTTCGCATAAAGAAAAAAGAAAGTTTGTTT	0.0	1.7029555133525336e-07	0.0	0.0	0.0	0.0	0.0	0.0	0.0	0.0	0.0
CATTTAACCCTAAATTCCCTTGCACAGTTGGAAGTCTCAAGATTTTTTGTTC	0.0	3.405911026705067e-07	0.0	0.0	0.0	0.0	0.0	0.0	0.0	0.0	0.0
CATGCAACCGAGAAAGGGCTGCGGGAACAAGAAACGGCAATTAAATTTTGAG	0.0	1.7029555133525336e-07	0.0	0.0	0.0	0.0	0.0	0.0	0.0	0.0	0.0
ATCACACAAAAAAAACTTTAAATAAAGCATAAAGAAAAAAGAAAGTTTGTTT	0.0	1.7029555133525336e-07	0.0	0.0	0.0	0.0	0.0	0.0	0.0	0.0	0.0
ATGTCAAACGTTAAGGTATTTAAGAGGCATAAAGAAAAAAGAAAGTTTGTTT	3.822467700650886e-06	4.0870932320460805e-06	4.189974156968088e-06	4.75942654767856e-06	2.6291882455237863e-06	2.760488364229877e-06	3.0819614708055344e-06	2.8856769014755693e-06	2.7522401647109877e-06	2.1767439647915384e-06	9.71477422864693e-07
CCCCTAAGTTAAAATCTGTTTCTGGGATTTCAAAAGGGAAACCTATTGTATA	0.0	1.7029555133525336e-07	0.0	0.0	0.0	0.0	0.0	0.0	0.0	0.0	0.0
CGGGCAAACAGGAAGCGATTTCGATGGCATAAAGAAAAAAGAAAGTTTGTTT	4.023650211211458e-06	4.0870932320460805e-06	4.827578919984971e-06	4.484844246850951e-06	5.5048628890654265e-06	5.253832693211701e-06	2.5505888034252697e-06	2.308541521180456e-06	2.963950946611833e-06	1.7520134350761163e-06	7.124167767674415e-07
ATACAAAAGCAAAATGAATTTAGGGCGTACGAACTAAAAATTATATTTGCCA	0.0	1.7029555133525336e-07	0.0	0.0	0.0	0.0	0.0	2.473437344121917e-07	0.0	0.0	0.0
TTAATAAATTTCAACGATCTTTTATGAGCCGAATGGATAACTAATTTAGGTG	0.0	1.7029555133525336e-07	0.0	0.0	0.0	0.0	0.0	0.0	0.0	0.0	0.0
ACTTTAATTCTCAAAACCCTTTTATATCCTAAAACACAAACCCCATTCTGGG	0.0	0.0	0.0	0.0	0.0	0.0	2.125490669521058e-07	0.0	0.0	0.0	0.0
TGATTAAAGATCAATTACATTTCGCACCCTCAACCCTTAACGCAGTTCGCGC	0.0	1.7029555133525336e-07	0.0	0.0	0.0	0.0	0.0	0.0	0.0	0.0	0.0
ATCGTAAAGGATAATTAGTTTAACACTCAACAAGCACTAAGTCGTTTAGTAT	0.0	0.0	0.0	0.0	2.4648639801785497e-07	0.0	0.0	0.0	0.0	0.0	0.0
AATTAAAATCGAAACCGCTTTGCATATCAACAAGCACTAAGTCGTTTAGTAT	1.307686318643724e-06	1.7029555133525336e-07	3.643455788667903e-07	9.15274336092031e-08	3.286485306904733e-07	8.904801174935086e-08	0.0	1.6489582294146112e-07	0.0	0.0	0.0
AATACAACGTTTAAATTTGATGGACGGCATAAAGAAAAAAGAAAGTTTGTTT	0.0	1.7029555133525336e-07	0.0	0.0	0.0	0.0	0.0	0.0	0.0	0.0	0.0
AAAGTAATAGAAAAAGTGATTCTGATGATATAAACCGAAACCATCTTCGGCA	8.047300422422917e-07	1.7029555133525336e-07	5.465183683001854e-07	1.830548672184062e-07	4.1081066336309156e-07	3.5619204699740345e-07	0.0	0.0	0.0	0.0	0.0
CCATTAAGAATCAAGCACGTTAGGATACATTAACGACCAAAACTTTTTAATT	0.0	0.0	0.0	0.0	0.0	0.0	0.0	0.0	2.117107819008452e-07	0.0	0.0
AGTCTAATTTGTAAGTACATACACATGCATAAAGAAAAAAGAAAGTTTGTTT	0.0	1.7029555133525336e-07	0.0	0.0	0.0	0.0	0.0	0.0	0.0	0.0	0.0
AATTAAATCAGGAAACATATTTGTGTGCCAAAATTGGCAACCCCATTTTACG	0.0	0.0	0.0	0.0	0.0	0.0	0.0	6.595832917658445e-07	0.0	0.0	0.0
AATAAAATCGGCAATTTAGTTGGGCCGATATAAACCGAAACCATCTTCGGCA	0.0	1.7029555133525336e-07	0.0	0.0	0.0	0.0	0.0	0.0	0.0	0.0	0.0
ATAGTAAGGAGTAAGTCTTTTGCCATAACCAAACATATAATAAAATTCACTA	0.0	1.7029555133525336e-07	0.0	0.0	0.0	0.0	0.0	0.0	0.0	0.0	0.0
TAGAAAATACACAAGAGTATTCGCTAGCATAAAGAAAAAAGAAAGTTTGTTT	0.0	0.0	0.0	0.0	0.0	2.671440352480526e-07	0.0	0.0	0.0	5.3091316214427764e-08	0.0
TAGGTAATCATGAATTAGTTTAATTAGATATAAACCGAAACCATCTTCGGCA	2.0118251056057292e-07	0.0	0.0	0.0	0.0	8.904801174935086e-08	0.0	0.0	0.0	0.0	0.0
TATCTAAACGTTAAGATATTTTTCGCAACCAAACATATAATAAAATTCACTA	0.0	1.7029555133525336e-07	0.0	0.0	0.0	0.0	0.0	0.0	0.0	0.0	0.0
GTCCTAAGAGGGAATTGGGTTATTAGTCCTAAAACACAAACCCCATTCTGGG	0.0	0.0	0.0	0.0	2.4648639801785497e-07	0.0	0.0	1.6489582294146112e-07	0.0	0.0	0.0
ACATAAAGGCAGAACCGGGTTCGCCCGCATAAAGAAAAAAGAAAGTTTGTTT	2.0118251056057292e-07	0.0	9.108639471669758e-08	5.491646016552185e-07	3.286485306904733e-07	8.904801174935086e-08	0.0	5.77135380295114e-07	3.1756617285126784e-07	3.716392135009944e-07	1.2953032304862573e-07
AAAATAACTATAAAATGGCTTGGTGGAACCAAACATATAATAAAATTCACTA	3.2189201689691667e-06	3.0653199240345606e-06	3.4612829992345075e-06	4.667899114069357e-06	1.561080520779748e-06	4.274304563968842e-06	2.338039736473164e-06	2.308541521180456e-06	2.4346739918597198e-06	1.0193532713170131e-05	1.2564441335716696e-05
CCGCAAATTAGAAACTCTGTTGAATGCCCTCAACCCTTAACGCAGTTCGCGC	1.106503808083151e-06	1.873251064687787e-06	1.912814289050649e-06	1.3729115041380463e-06	2.4648639801785496e-06	1.6028642114883156e-06	1.9129416025689523e-06	1.0718228491194973e-06	2.646384773760565e-06	5.309131621442776e-07	4.5335613067019e-07
ATTCTAATGACTAAGGTTGTTTAGTCATTTCAAAAGGGAAACCTATTGTATA	0.0	1.7029555133525336e-07	0.0	0.0	0.0	0.0	0.0	0.0	0.0	0.0	0.0
CCCCAAACCCGCAAGGGGGTTGGGGGGCATAAAGAAAAAAGAAAGTTTGTTT	0.0	1.7029555133525336e-07	1.8217278943339516e-07	1.006801769701234e-06	2.4648639801785497e-07	9.795281292428596e-07	1.062745334760529e-07	1.6489582294146112e-07	0.0	7.432784270019888e-07	1.2953032304862573e-07
TAGGTAAAAGGCAAGGTATTTCCTCAGCATAAAGAAAAAAGAAAGTTTGTTT	0.0	1.7029555133525336e-07	3.643455788667903e-07	9.15274336092031e-08	1.6432426534523664e-07	8.904801174935086e-08	0.0	8.244791147073056e-08	1.058553909504226e-07	0.0	0.0
AAATGAAATTTTAAACTAGTTACTCACCCTCAACCCTTAACGCAGTTCGCGC	0.0	1.7029555133525336e-07	0.0	0.0	0.0	0.0	0.0	0.0	0.0	0.0	0.0
TAGGAAAGGGCAAACAACATTCTAACGTACGAACTAAAAATTATATTTGCCA	0.0	0.0	0.0	0.0	0.0	0.0	0.0	4.122395573536528e-07	0.0	0.0	0.0
CCAACAAACCAAAATTCCGTTGGCACGCATAAAGAAAAAAGAAAGTTTGTTT	0.0	1.7029555133525336e-07	0.0	0.0	0.0	0.0	0.0	8.244791147073056e-08	0.0	0.0	0.0
ATTCGAAACGTGAATAATGTTTGAGTGCATAAAGAAAAAAGAAAGTTTGTTT	0.0	5.108866540057601e-07	1.8217278943339516e-07	3.661097344368124e-07	0.0	0.0	1.062745334760529e-07	8.244791147073056e-08	0.0	0.0	0.0
CCTCCAACATTCAATGTTTTTTATTAAACCAAACATATAATAAAATTCACTA	0.0	1.7029555133525336e-07	0.0	0.0	0.0	0.0	0.0	0.0	0.0	0.0	0.0
ATTAAAACTGGTAAGCGTATTCAAAAGCATAAAGAAAAAAGAAAGTTTGTTT	7.041387869620053e-07	6.811822053410134e-07	2.0039006837673467e-06	1.6474938049656555e-06	7.394591940535648e-07	1.7809602349870174e-06	1.7003925356168464e-06	1.7314061408853416e-06	1.3761200823554938e-06	2.2298352810059663e-06	5.828864537188157e-07
TGCTCAATCAAGAACGCGTTTCGATCGCCAAAATTGGCAACCCCATTTTACG	0.0	0.0	0.0	0.0	0.0	0.0	0.0	4.946874688243834e-07	0.0	0.0	0.0
ATCCCAAATTCGAAATTACTTCGCAGAACCAAACATATAATAAAATTCACTA	2.9171464031283076e-06	3.2356154753698136e-06	3.825628578101298e-06	1.8305486721840618e-06	2.4648639801785496e-06	3.5619204699740347e-06	1.9129416025689523e-06	2.4734373441219167e-06	2.4346739918597198e-06	7.963697432164165e-07	3.238258076215643e-07
GCCTTAACACCGAACCAGTTTCCTAGTCAACAAGCACTAAGTCGTTTAGTAT	0.0	1.7029555133525336e-07	0.0	0.0	0.0	0.0	0.0	0.0	0.0	0.0	0.0
TCACCATTCTGTAAGCGTTTTAATTTGCATAAAGAAAAAAGAAAGTTTGTTT	0.0	1.7029555133525336e-07	0.0	0.0	0.0	0.0	0.0	0.0	0.0	0.0	0.0
ATTATAATCTTAAATTTTCTTCATTATCAACAAGCACTAAGTCGTTTAGTAT	0.0	1.7029555133525336e-07	1.8217278943339516e-07	2.7458230082760926e-07	8.216213267261832e-08	8.904801174935086e-08	4.250981339042116e-07	1.6489582294146112e-07	0.0	5.3091316214427764e-08	0.0
TCGGAAACATCTAACTAATTTTGTGGGCATAAAGAAAAAAGAAAGTTTGTTT	5.230745274574896e-06	3.916797680710827e-06	4.91866531470167e-06	5.0340088485061694e-06	3.4508095722499692e-06	4.452400587467544e-06	2.125490669521058e-06	2.8032289900048387e-06	2.646384773760565e-06	2.442200545863677e-06	1.424833553534883e-06
AATGAAATATGAAACGTTGTTTATGATCCTAAAACACAAACCCCATTCTGGG	0.0	3.405911026705067e-07	0.0	0.0	0.0	8.904801174935086e-08	0.0	0.0	0.0	0.0	0.0
AATTAAAATGCAAAGCTGGTTTAGAGCCCTCAACCCTTAACGCAGTTCGCGC	0.0	0.0	0.0	0.0	0.0	0.0	2.125490669521058e-07	0.0	0.0	1.0618263242885553e-07	0.0
CGGCGAATCGGCAAGATGTTTGGGGGTCGTAAACGATGAATGTGTTTCATGA	0.0	0.0	0.0	0.0	0.0	0.0	3.188236004281587e-07	3.2979164588292224e-07	0.0	0.0	0.0
CCAATAATAGACAAGTGCCTTCATAAAGCCGAATGGATAACTAATTTAGGTG	0.0	1.7029555133525336e-07	0.0	0.0	0.0	0.0	0.0	0.0	0.0	0.0	0.0
TACTTAACTTATAAATCTTTTTGACATCAACAAGCACTAAGTCGTTTAGTAT	7.041387869620053e-07	1.7029555133525336e-07	2.732591841500927e-07	1.830548672184062e-07	4.1081066336309156e-07	3.5619204699740345e-07	2.125490669521058e-07	8.244791147073056e-08	4.234215638016904e-07	0.0	0.0
ATCCCAACTTACAACCCCCTTATTTTAACCAAACATATAATAAAATTCACTA	0.0	1.7029555133525336e-07	0.0	0.0	0.0	0.0	0.0	8.244791147073056e-08	0.0	5.3091316214427764e-08	0.0
TTGGAAAGAGTAAATATTTTTAGTCGATTTCAAAAGGGAAACCTATTGTATA	1.8106425950451563e-06	8.514777566762668e-07	2.732591841500927e-07	6.406920352644215e-07	3.286485306904733e-07	0.0	3.188236004281587e-07	3.2979164588292224e-07	0.0	0.0	0.0
GGGCAAAACTACAATTCAATTGCATTGCCAAAATTGGCAACCCCATTTTACG	0.0	0.0	0.0	0.0	0.0	0.0	0.0	2.473437344121917e-07	0.0	0.0	0.0
TTCTTAATTCTTAAGATAATTGACAACCCTCAACCCTTAACGCAGTTCGCGC	0.0	1.7029555133525336e-07	0.0	0.0	0.0	0.0	0.0	0.0	0.0	0.0	0.0
GCTCGAATTAAAAAGTCCATTGTTTGGCCAAAATTGGCAACCCCATTTTACG	0.0	0.0	0.0	0.0	0.0	0.0	0.0	4.122395573536528e-07	0.0	0.0	0.0
AGCCAAACAGCAAAGGGGATTCCAACTCAACAAGCACTAAGTCGTTTAGTAT	8.047300422422917e-07	1.7029555133525336e-06	2.550419052067532e-06	2.837350441885296e-06	6.0799978177737555e-06	3.205728422976631e-06	4.569804939470275e-06	4.204843485007258e-06	6.033757284174088e-06	1.0087350080741275e-05	1.5478873604310775e-05
GGGTAAATAACAAAGGACTTTTTGGGCCCTCAACCCTTAACGCAGTTCGCGC	3.017737658408594e-07	0.0	0.0	0.0	0.0	0.0	0.0	0.0	1.058553909504226e-07	5.3091316214427764e-08	1.2953032304862573e-07
AATAAAATGGGTAATTCGTTTTTTTTCCCTCAACCCTTAACGCAGTTCGCGC	3.6212851900903126e-06	3.746502129375574e-06	4.6454061305515764e-06	3.5695699107589203e-06	5.094052225702336e-06	2.8495363759792276e-06	4.144706805566063e-06	2.308541521180456e-06	2.3288186009092972e-06	3.981848716082082e-06	2.4610761379238887e-06
GGCAGCACGGGAAACCTTGTTTTACCGCATAAAGAAAAAAGAAAGTTTGTTT	0.0	1.7029555133525336e-07	0.0	0.0	0.0	0.0	0.0	0.0	0.0	0.0	0.0
ACACCAACCGTGAAAGTTGTTTAGTAGATATAAACCGAAACCATCTTCGGCA	4.0236502112114584e-07	3.405911026705067e-07	9.108639471669758e-08	5.491646016552185e-07	8.216213267261832e-08	3.5619204699740345e-07	1.062745334760529e-07	8.244791147073056e-08	2.117107819008452e-07	0.0	0.0
ATATGAATATGGAAACCTATTATGAAACAAGAAACGGCAATTAAATTTTGAG	5.029562764014323e-07	1.0217733080115201e-06	1.5484687101838587e-06	1.281384070528843e-06	4.929727960357099e-07	3.5619204699740345e-07	2.125490669521058e-07	1.6489582294146112e-07	0.0	2.654565810721388e-07	6.476516152431286e-08
TGTCATTAAGGACCTACTTCGTATAAGCATAAAGAAAAAAGAAAGTTTGTTT	0.0	1.7029555133525336e-07	0.0	0.0	0.0	0.0	0.0	0.0	0.0	0.0	0.0
GTAATAATTCGCAATTTTCTTGGGTACCCTCAACCCTTAACGCAGTTCGCGC	0.0	1.7029555133525336e-07	0.0	0.0	0.0	0.0	0.0	0.0	0.0	0.0	0.0
GTACAAATCTTCAAAGTCATTCATCGGCATAAAGAAAAAAGAAAGTTTGTTT	0.0	1.7029555133525336e-07	0.0	0.0	0.0	0.0	0.0	0.0	0.0	0.0	0.0
TCTGTTGGGATAACACCTCGTAGAATGCATAAAGAAAAAAGAAAGTTTGTTT	0.0	1.7029555133525336e-07	0.0	0.0	0.0	0.0	0.0	0.0	0.0	0.0	0.0
GGGGTAAGACGAAAATGGGTTCTACGGCATAAAGAAAAAAGAAAGTTTGTTT	3.3195114242494534e-06	1.0217733080115201e-06	4.189974156968088e-06	3.6610973443681236e-06	5.915673552428519e-06	3.650968481723386e-06	2.8694124038534287e-06	1.8138540523560724e-06	4.763492592769017e-06	1.0618263242885554e-05	9.326183259501051e-06
TACTAAATGGACAAATACCTTTGGCAATTTCAAAAGGGAAACCTATTGTATA	1.106503808083151e-06	5.108866540057601e-07	1.5484687101838587e-06	8.237469024828278e-07	2.136215449488076e-06	7.123840939948069e-07	5.313726673802645e-07	8.244791147073056e-07	1.1644093004546486e-06	2.654565810721388e-07	1.9429548457293858e-07
ATCTAAATCTAACACATTTTCTGTGTGCATAAAGAAAAAAGAAAGTTTGTTT	0.0	0.0	0.0	0.0	0.0	0.0	0.0	0.0	0.0	0.0	1.9429548457293858e-07
CGGTTTATTATAAATATCCTTGGCCCGCATAAAGAAAAAAGAAAGTTTGTTT	0.0	1.7029555133525336e-07	0.0	0.0	0.0	0.0	0.0	0.0	0.0	0.0	0.0
TCAGAAATATAGCACGGTTTGTTATTACATTAACGACCAAAACTTTTTAATT	0.0	1.7029555133525336e-07	0.0	0.0	0.0	0.0	0.0	0.0	0.0	0.0	0.0
TATCAAAATGATAATCCCTTTGTGTTATTTCAAAAGGGAAACCTATTGTATA	0.0	1.7029555133525336e-07	0.0	0.0	0.0	0.0	0.0	0.0	0.0	0.0	0.0
TGAACAACCTCTAATGAGTTTAATCTGCATAAAGAAAAAAGAAAGTTTGTTT	0.0	0.0	0.0	0.0	0.0	0.0	0.0	9.069270261780362e-07	0.0	0.0	0.0
AACCCAACTATGAAGCTCATTAAAATATTTCAAAAGGGAAACCTATTGTATA	0.0	1.7029555133525336e-07	0.0	0.0	0.0	0.0	0.0	0.0	0.0	0.0	0.0
ATGTAAATCAGGAATAGGGTTAGACAGCATAAAGAAAAAAGAAAGTTTGTTT	0.0	1.7029555133525336e-07	5.465183683001854e-07	8.237469024828278e-07	6.572970613809466e-07	1.3357201762402631e-06	1.062745334760529e-06	4.946874688243834e-07	3.1756617285126784e-07	1.0618263242885553e-07	0.0
TGTTAAAAAATCAAAGTTATTAGGGGACTAAAAGTCCAAAATATTTTTGATA	2.0118251056057292e-07	0.0	0.0	0.0	0.0	0.0	0.0	0.0	0.0	0.0	0.0
ATTTAAACGTCTAAAACCGTTTATAATCGTAAACGATGAATGTGTTTCATGA	0.0	0.0	0.0	0.0	0.0	0.0	0.0	2.473437344121917e-07	0.0	0.0	0.0
TTGGTAAACAGAAATGAACTTGCAGTGCATAAAGAAAAAAGAAAGTTTGTTT	1.2070950633634375e-06	1.873251064687787e-06	1.0930367366003708e-06	1.6474938049656555e-06	5.751349287083282e-07	1.0685761409922105e-06	1.169019868236582e-06	6.595832917658445e-07	3.1756617285126784e-07	6.370957945731332e-07	3.8859096914587716e-07
AGCAAAAATCCAAAACGCTTTAAGGAGCATAAAGAAAAAAGAAAGTTTGTTT	2.0118251056057292e-07	0.0	9.108639471669758e-08	4.5763716804601545e-07	3.286485306904733e-07	3.5619204699740345e-07	0.0	1.6489582294146112e-07	1.058553909504226e-07	1.0618263242885553e-07	6.476516152431286e-08
GAATTAAACCTAAAATTTATTTAACCGCATAAAGAAAAAAGAAAGTTTGTTT	0.0	1.7029555133525336e-07	0.0	0.0	0.0	0.0	0.0	0.0	0.0	0.0	0.0
CTCATAAATTTCAAATGGATTCTTACGCATAAAGAAAAAAGAAAGTTTGTTT	0.0	3.405911026705067e-07	1.8217278943339516e-07	9.15274336092031e-08	8.216213267261832e-08	4.4524005874675434e-07	0.0	0.0	0.0	0.0	0.0
GGGGAAAGCTTGAAGGGCTTTTGACAGCATAAAGAAAAAAGAAAGTTTGTTT	0.0	1.7029555133525336e-07	0.0	0.0	0.0	0.0	0.0	0.0	0.0	0.0	0.0
AGCTAAAGCGAAAAACTGGTTATATTACATTAACGACCAAAACTTTTTAATT	4.0236502112114584e-07	6.811822053410134e-07	2.732591841500927e-07	7.322194688736248e-07	4.1081066336309156e-07	1.7809602349870172e-07	3.188236004281587e-07	0.0	5.292769547521131e-07	4.247305297154221e-07	2.5906064609725146e-07
AACTGAATGTTAAATCCGCTTTATGAGCATAAAGAAAAAAGAAAGTTTGTTT	3.017737658408594e-07	5.108866540057601e-07	2.732591841500927e-07	9.15274336092031e-08	4.1081066336309156e-07	8.904801174935086e-08	4.250981339042116e-07	3.2979164588292224e-07	4.234215638016904e-07	3.716392135009944e-07	0.0
ACTCCAACCCCTAACTCATTTAGTGAGTACGAACTAAAAATTATATTTGCCA	0.0	0.0	0.0	0.0	0.0	0.0	0.0	1.2367186720609583e-06	0.0	0.0	0.0
TCAGAAATCCGGAACACGCTTCGAGCGCATAAAGAAAAAAGAAAGTTTGTTT	2.0118251056057292e-07	0.0	0.0	0.0	0.0	8.904801174935086e-08	0.0	0.0	0.0	0.0	0.0
CCAGGAATTGCTAAGCAGGTTGCGTGATTTCAAAAGGGAAACCTATTGTATA	0.0	1.7029555133525336e-07	0.0	0.0	0.0	0.0	0.0	0.0	0.0	0.0	0.0
TATTAAAATTACTATGAATTTGTTTCGCATAAAGAAAAAAGAAAGTTTGTTT	0.0	1.7029555133525336e-07	0.0	0.0	0.0	0.0	0.0	0.0	0.0	0.0	0.0
TCATAAATCTATTCTACGATTACATCGCATAAAGAAAAAAGAAAGTTTGTTT	0.0	0.0	0.0	0.0	0.0	0.0	2.125490669521058e-07	0.0	0.0	0.0	0.0
CCCTCAAGGAAAAAGATCATTCTACTCCCTCAACCCTTAACGCAGTTCGCGC	5.029562764014323e-07	3.405911026705067e-07	3.643455788667903e-07	0.0	1.6432426534523664e-07	0.0	0.0	0.0	0.0	0.0	0.0
TCCGAAATTTTCAAATAAGTTTATTCGCATAAAGAAAAAAGAAAGTTTGTTT	1.7100513397648698e-06	1.5326599620172803e-06	3.37019660451781e-06	3.111932742712905e-06	1.807566918797603e-06	9.795281292428596e-07	6.376472008563174e-07	1.5665103179438806e-06	1.2702646914050713e-06	1.168008956717411e-06	9.0671226134038e-07
GGCAGAACTAGTAACAATCTTGCTTATCAACAAGCACTAAGTCGTTTAGTAT	1.6094600844845834e-06	2.5544332700288002e-06	1.3662959207504635e-06	1.5559663713564525e-06	1.4789183881071297e-06	1.959056258485719e-06	2.019216136045005e-06	2.226093609709725e-06	4.5517818108681716e-06	7.963697432164165e-07	1.0362425843890058e-06
ATAAGTCACGATGATTAACTTCCTCGGCATAAAGAAAAAAGAAAGTTTGTTT	0.0	1.7029555133525336e-07	0.0	0.0	0.0	0.0	0.0	0.0	0.0	0.0	0.0
TGTTGAATAAGCAACCATATTGGAAAATCCAAACGCATAATTACTTTTAACC	0.0	0.0	0.0	0.0	0.0	0.0	2.125490669521058e-07	8.244791147073056e-08	0.0	0.0	0.0
CCTTGAACCCAAAAATATCTATATTTTCAACAAGCACTAAGTCGTTTAGTAT	0.0	1.7029555133525336e-07	0.0	0.0	0.0	0.0	0.0	0.0	0.0	0.0	0.0
CATATAACCTGGAAAATCATTCCTAGAAGAGAACAGATAACCTAATTTGAGT	0.0	1.7029555133525336e-07	8.197775524502782e-07	6.406920352644215e-07	4.1081066336309156e-07	5.342880704961052e-07	9.564708012844762e-07	9.069270261780362e-07	3.1756617285126784e-07	1.0618263242885553e-07	3.8859096914587716e-07
TTAGGAATTAAAAACACCAATAAAATTCAACAAGCACTAAGTCGTTTAGTAT	0.0	0.0	0.0	0.0	0.0	0.0	0.0	0.0	0.0	0.0	2.5906064609725146e-07
AAGAGAACAAAAAAGCTTTTTTACGGAACCAAACATATAATAAAATTCACTA	0.0	1.7029555133525336e-07	0.0	0.0	0.0	0.0	0.0	0.0	0.0	0.0	0.0
CCTCCAATCAAGAATAACATTGTAATTCAACAAGCACTAAGTCGTTTAGTAT	1.106503808083151e-06	3.405911026705067e-07	2.094987078484044e-06	1.3729115041380463e-06	1.561080520779748e-06	4.4524005874675434e-07	6.376472008563174e-07	3.2979164588292224e-07	6.351323457025357e-07	1.592739486432833e-07	6.476516152431286e-08
CGCTGCACTTAAATCTTTGGTGTATTGCATAAAGAAAAAAGAAAGTTTGTTT	0.0	1.7029555133525336e-07	0.0	0.0	0.0	0.0	0.0	0.0	0.0	0.0	0.0
CGAATAACAGGTAAACCTCTCTCAGTTCAACAAGCACTAAGTCGTTTAGTAT	0.0	1.7029555133525336e-07	0.0	0.0	0.0	0.0	0.0	0.0	0.0	0.0	0.0
CGATTAACTTGAAAGGGTTTTCGCCAGCATAAAGAAAAAAGAAAGTTTGTTT	0.0	0.0	0.0	0.0	0.0	0.0	2.125490669521058e-07	0.0	0.0	5.3091316214427764e-08	1.2953032304862573e-07
CCTGGAAATTAAAAAGTTTTTCATAACCCTCAACCCTTAACGCAGTTCGCGC	6.035475316817188e-07	6.811822053410134e-07	9.108639471669758e-08	0.0	8.216213267261832e-08	1.7809602349870172e-07	0.0	0.0	0.0	0.0	0.0
GAATCAAGATCCAAACTCATTAACACTCAACAAGCACTAAGTCGTTTAGTAT	3.017737658408594e-07	1.7029555133525336e-06	1.3662959207504635e-06	1.922076105793265e-06	1.9718911841428397e-06	1.1576241527415613e-06	3.29451053775764e-06	1.8963019638268028e-06	2.2229632099588747e-06	6.370957945731332e-07	3.8859096914587716e-07
GTCAGAAAGCGTAATTCATTTTGATCATTTCAAAAGGGAAACCTATTGTATA	0.0	1.7029555133525336e-07	0.0	0.0	0.0	0.0	0.0	0.0	0.0	0.0	0.0
GCTTAAATATCGAATGCATTTGCGAAGCCAAAATTGGCAACCCCATTTTACG	0.0	1.7029555133525336e-07	0.0	0.0	0.0	0.0	0.0	4.946874688243834e-07	0.0	0.0	0.0
ACTAAAAAATTAAATCTTATTCCACTGCATAAAGAAAAAAGAAAGTTTGTTT	0.0	1.7029555133525336e-07	0.0	0.0	0.0	0.0	0.0	0.0	0.0	0.0	0.0
ACCGGAAAATAGAAACGTGTTTTTTAAAGAGAACAGATAACCTAATTTGAGT	9.053212975225781e-07	1.7029555133525336e-07	9.108639471669758e-08	9.15274336092031e-08	2.4648639801785497e-07	3.5619204699740345e-07	3.188236004281587e-07	8.244791147073056e-08	3.1756617285126784e-07	5.3091316214427764e-08	0.0
TGACAAATCAAAAATCGTTTTATCTGGATATAAACCGAAACCATCTTCGGCA	2.0118251056057292e-07	5.108866540057601e-07	9.108639471669757e-07	9.15274336092031e-08	8.216213267261832e-08	0.0	0.0	0.0	0.0	0.0	0.0
CGGACAATGGAAAACATATTTCGGGTTCACAAAATTACAACACTGTTTCGTT	3.017737658408594e-07	1.7029555133525336e-07	0.0	0.0	0.0	8.904801174935086e-08	0.0	8.244791147073056e-08	0.0	0.0	0.0
GGGCCAACCCGAAATGGGTTTGGTGTAACCAAACATATAATAAAATTCACTA	0.0	1.7029555133525336e-07	0.0	0.0	0.0	0.0	0.0	0.0	0.0	0.0	0.0
GAAATAACCTTAAAGATTTTTTATCAGCATAAAGAAAAAAGAAAGTTTGTTT	6.035475316817188e-07	5.108866540057601e-07	1.275209526033766e-06	3.661097344368124e-07	2.4648639801785497e-07	1.7809602349870172e-07	4.250981339042116e-07	6.595832917658445e-07	3.1756617285126784e-07	6.370957945731332e-07	5.828864537188157e-07
CTAAAATGGGTAATTTGCTTCCCCGAGCATAAAGAAAAAAGAAAGTTTGTTT	0.0	1.7029555133525336e-07	0.0	0.0	0.0	0.0	0.0	0.0	0.0	0.0	0.0
ACCATAACCAATAATCAATTTGAAATGCATAAAGAAAAAAGAAAGTTTGTTT	0.0	0.0	0.0	0.0	0.0	0.0	0.0	0.0	2.117107819008452e-07	0.0	0.0
CCACTAAGCATCAACTATGTTGGGGAGTTGGAAGTCTCAAGATTTTTTGTTC	0.0	1.7029555133525336e-07	0.0	0.0	0.0	0.0	0.0	0.0	0.0	0.0	0.0
GTTACAAGTGCCAAGGGGGTTCTGTAGATATAAACCGAAACCATCTTCGGCA	0.0	1.7029555133525336e-07	0.0	0.0	0.0	0.0	0.0	0.0	0.0	0.0	0.0
TCTGGAACAGGTAAACGTCTTGCAACGATATAAACCGAAACCATCTTCGGCA	0.0	1.7029555133525336e-07	0.0	0.0	0.0	0.0	0.0	0.0	0.0	0.0	0.0
CTGAGAACATTTAACTACTTTAGTCAGCATAAAGAAAAAAGAAAGTTTGTTT	4.0236502112114584e-07	3.405911026705067e-07	8.197775524502782e-07	3.661097344368124e-07	1.6432426534523664e-07	2.671440352480526e-07	2.125490669521058e-07	1.6489582294146112e-07	3.1756617285126784e-07	0.0	0.0
TCACAAATTGGTAAACCTATTCTGGGCTGCGAATAACTAAAATAATTCCAAG	6.035475316817188e-07	3.405911026705067e-07	4.5543197358348786e-07	5.491646016552185e-07	1.6432426534523664e-07	1.7809602349870172e-07	4.250981339042116e-07	8.244791147073056e-08	2.117107819008452e-07	0.0	0.0
TCCCCAAGATAAACTGTTTTGTATGAGCATAAAGAAAAAAGAAAGTTTGTTT	0.0	1.7029555133525336e-07	0.0	0.0	0.0	0.0	0.0	0.0	0.0	0.0	0.0
TCGCTTAGATTGATTAACTTATTTTATCAACAAGCACTAAGTCGTTTAGTAT	0.0	1.7029555133525336e-07	0.0	0.0	0.0	0.0	0.0	0.0	0.0	0.0	0.0
AATGGAATGGTGAAAGAATTTGTTGTGCATAAAGAAAAAAGAAAGTTTGTTT	0.0	1.7029555133525336e-07	0.0	0.0	0.0	8.904801174935086e-08	0.0	8.244791147073056e-08	0.0	0.0	0.0
TAAGCAATCACGAGAATAGTTATAGCGCATAAAGAAAAAAGAAAGTTTGTTT	0.0	1.7029555133525336e-07	0.0	0.0	0.0	0.0	0.0	0.0	0.0	0.0	0.0
AAACGAAAGGTGAAGGCGGTTGGAGCGCATAAAGAAAAAAGAAAGTTTGTTT	0.0	1.7029555133525336e-07	1.8217278943339516e-07	5.491646016552185e-07	1.6432426534523664e-07	0.0	6.376472008563174e-07	2.473437344121917e-07	1.058553909504226e-07	4.247305297154221e-07	1.2953032304862573e-07
ATCAGAAAAAATAAAACTATTGGTGTTCCTAAAACACAAACCCCATTCTGGG	0.0	0.0	0.0	0.0	0.0	0.0	0.0	4.122395573536528e-07	0.0	0.0	0.0
TGATGAATTTTGAATCCCTTTTCGGATCAACAAGCACTAAGTCGTTTAGTAT	1.4082775739240107e-06	6.811822053410134e-07	1.0930367366003708e-06	2.7458230082760926e-07	8.216213267261831e-07	6.233360822454561e-07	4.250981339042116e-07	8.244791147073056e-08	1.058553909504226e-07	0.0	0.0
AAAGGAATTTAGAAGGAAGTTAGTTTGCATAAAGAAAAAAGAAAGTTTGTTT	0.0	1.7029555133525336e-07	0.0	0.0	0.0	0.0	0.0	8.244791147073056e-08	0.0	0.0	6.476516152431286e-08
ATCAAAACAGATAAGACGTTTGAACAAACCAAACATATAATAAAATTCACTA	3.2189201689691667e-06	3.2356154753698136e-06	3.916714972817996e-06	4.850953981287763e-06	2.4648639801785496e-06	3.205728422976631e-06	2.444314269949217e-06	1.9787498752975334e-06	2.0112524280580293e-06	2.1236526485771105e-06	8.419470998160672e-07
CAAACAACGAAAAATTGGTTTTAGAGCCCTCAACCCTTAACGCAGTTCGCGC	0.0	1.7029555133525336e-07	0.0	0.0	0.0	0.0	0.0	0.0	0.0	0.0	0.0
TGATTAAGGTGTAAGAGGTTTGTTCTGATATAAACCGAAACCATCTTCGGCA	5.029562764014323e-07	3.405911026705067e-07	9.108639471669758e-08	1.830548672184062e-07	8.216213267261832e-08	0.0	0.0	0.0	0.0	0.0	0.0
GAGTCAAATTTCAACTCGTTTTTGCCCCCTCAACCCTTAACGCAGTTCGCGC	0.0	1.7029555133525336e-07	0.0	0.0	0.0	0.0	0.0	8.244791147073056e-08	0.0	0.0	0.0
ATACAAATCTTTAAGCAGTTATAGACGCATAAAGAAAAAAGAAAGTTTGTTT	0.0	0.0	0.0	2.7458230082760926e-07	0.0	0.0	0.0	0.0	0.0	0.0	0.0
CATGGAATTATTAAGGTATTTACATTGCATAAAGAAAAAAGAAAGTTTGTTT	3.017737658408594e-07	1.1920688593467736e-06	1.8217278943339516e-07	1.830548672184062e-07	4.929727960357099e-07	9.795281292428596e-07	0.0	4.122395573536528e-07	4.234215638016904e-07	5.309131621442776e-07	7.124167767674415e-07
TCACAAACTTCGAATATTGTTATCCAATTTCAAAAGGGAAACCTATTGTATA	0.0	1.7029555133525336e-07	0.0	0.0	0.0	0.0	0.0	0.0	0.0	0.0	0.0
TCCGAAAACGGTAAATGGTTTGAAATAACCAAACATATAATAAAATTCACTA	0.0	1.7029555133525336e-07	0.0	0.0	0.0	0.0	0.0	0.0	0.0	0.0	0.0
GAGTGAATTGAGAAGCCTATTTGCAGGCATAAAGAAAAAAGAAAGTTTGTTT	8.047300422422917e-07	5.108866540057601e-07	1.8217278943339516e-07	3.661097344368124e-07	3.286485306904733e-07	0.0	3.188236004281587e-07	1.6489582294146112e-07	1.058553909504226e-07	5.3091316214427764e-08	0.0
CACCGAACTCAAAACTGTTTTTGGATGCATAAAGAAAAAAGAAAGTTTGTTT	0.0	1.7029555133525336e-07	0.0	0.0	0.0	0.0	0.0	0.0	0.0	0.0	0.0
AATATAAGATTTAATCAGGTTTCGTAAGCCGAATGGATAACTAATTTAGGTG	0.0	0.0	0.0	0.0	0.0	0.0	0.0	4.946874688243834e-07	0.0	0.0	0.0
CTGTAAAAGAGAAAAGGGGTTTCGGCACATTAACGACCAAAACTTTTTAATT	8.047300422422917e-07	1.1920688593467736e-06	9.108639471669757e-07	1.18985663691964e-06	1.4789183881071297e-06	1.4247681879896138e-06	7.439217343323704e-07	1.2367186720609583e-06	1.1644093004546486e-06	6.370957945731332e-07	6.476516152431286e-08
ATGGTAACAGAAAAGAATTTTTGACAGCATAAAGAAAAAAGAAAGTTTGTTT	0.0	1.7029555133525336e-07	0.0	0.0	0.0	0.0	0.0	0.0	0.0	0.0	0.0
ATCCGATATCGGTACCCATTTGTGAACCCTCAACCCTTAACGCAGTTCGCGC	0.0	0.0	0.0	0.0	0.0	2.671440352480526e-07	0.0	0.0	0.0	0.0	0.0
CAACAAACTTGAAACTTACTTTTGCCGCATAAAGAAAAAAGAAAGTTTGTTT	0.0	1.7029555133525336e-07	0.0	0.0	0.0	0.0	0.0	0.0	0.0	0.0	0.0
GCACAAAAACTGAAAAGCGTTCCATTGCATAAAGAAAAAAGAAAGTTTGTTT	6.035475316817188e-07	6.811822053410134e-07	8.197775524502782e-07	3.661097344368124e-07	8.216213267261832e-08	8.904801174935086e-08	0.0	1.6489582294146112e-07	0.0	0.0	0.0
TAAACAAAAACTAATGCCATTGGGGCACATTAACGACCAAAACTTTTTAATT	2.0118251056057292e-07	0.0	2.732591841500927e-07	0.0	3.286485306904733e-07	2.671440352480526e-07	0.0	8.244791147073056e-08	5.292769547521131e-07	0.0	0.0
CATATAAAGTACAAGTAGTTTTTCCTAAGAGAACAGATAACCTAATTTGAGT	3.017737658408594e-07	1.5326599620172803e-06	5.465183683001854e-07	7.322194688736248e-07	7.394591940535648e-07	7.123840939948069e-07	3.188236004281587e-07	5.77135380295114e-07	5.292769547521131e-07	1.592739486432833e-07	0.0
GGCAGAATACGGAATGAGTTTGGTGCACAAGAAACGGCAATTAAATTTTGAG	3.822467700650886e-06	3.5762065780403206e-06	4.372146946401483e-06	4.942481414896967e-06	4.436755164321389e-06	4.007160528720789e-06	3.719608671661852e-06	3.2979164588292224e-06	2.3288186009092972e-06	2.813839759364672e-06	1.81342452268076e-06
TAAGAAAAGGAGAATTCAATTAGAATCTGCGAATAACTAAAATAATTCCAAG	2.5147813820071617e-06	1.5326599620172803e-06	1.3662959207504635e-06	1.3729115041380463e-06	4.1081066336309156e-07	7.123840939948069e-07	4.250981339042116e-07	6.595832917658445e-07	0.0	3.185478972865666e-07	3.238258076215643e-07
TGGTGAATTATCAACTTAGTTGTGCCGCATAAAGAAAAAAGAAAGTTTGTTT	2.0118251056057292e-07	1.7029555133525336e-07	4.5543197358348786e-07	7.322194688736248e-07	9.859455920714199e-07	1.4247681879896138e-06	5.313726673802645e-07	9.893749376487667e-07	4.234215638016904e-07	2.654565810721388e-07	0.0
CTGACCCAAAACCTCGACTAATGTAATCACAAAATTACAACACTGTTTCGTT	0.0	1.7029555133525336e-07	0.0	0.0	0.0	0.0	0.0	0.0	0.0	0.0	0.0
TTGTTAATCTAGAAAATCTTTCTGGACTGCGAATAACTAAAATAATTCCAAG	0.0	1.7029555133525336e-07	0.0	0.0	0.0	0.0	0.0	0.0	0.0	0.0	0.0
AATTAAATATAAAAAAGAGTTCTCGTGCATAAAGAAAAAAGAAAGTTTGTTT	2.0118251056057292e-07	0.0	0.0	9.15274336092031e-08	0.0	8.904801174935086e-08	0.0	0.0	0.0	0.0	0.0
TTCATAAATCCGAATTCACTTAACGTTCAACAAGCACTAAGTCGTTTAGTAT	0.0	1.7029555133525336e-07	0.0	0.0	0.0	0.0	0.0	0.0	0.0	0.0	0.0
ATGATAATAAAAAACTCGGTTTTTAGGAAGCAACAGGCAAACCGATTATGTA	0.0	0.0	0.0	0.0	0.0	0.0	3.188236004281587e-07	0.0	0.0	0.0	0.0
TTAGCAAAATTTAAATTTCTTCGGTTACATTAACGACCAAAACTTTTTAATT	2.0118251056057292e-07	0.0	1.8217278943339516e-07	6.406920352644215e-07	0.0	0.0	0.0	0.0	0.0	1.0618263242885553e-07	6.476516152431286e-08
CTAATAATCTAGAACAACGTTTATTCGCATAAAGAAAAAAGAAAGTTTGTTT	0.0	1.7029555133525336e-07	0.0	0.0	0.0	0.0	0.0	0.0	0.0	0.0	0.0
TCCTTAATTAACAAAGATCTTAGATCTCACAAAATTACAACACTGTTTCGTT	2.0118251056057292e-07	0.0	9.108639471669758e-08	0.0	0.0	8.904801174935086e-08	0.0	6.595832917658445e-07	0.0	0.0	0.0
ATACCAAAGTGAAAAAGTGTTAGACATCAACAAGCACTAAGTCGTTTAGTAT	7.041387869620053e-07	2.0435466160230403e-06	1.3662959207504635e-06	9.15274336092031e-08	5.751349287083282e-07	5.342880704961052e-07	9.564708012844762e-07	5.77135380295114e-07	1.0585539095042261e-06	3.185478972865666e-07	6.476516152431286e-08
CAAGCAAACATAAACAAGCTTCTGGCGCATAAAGAAAAAAGAAAGTTTGTTT	0.0	1.7029555133525336e-07	0.0	0.0	0.0	0.0	0.0	0.0	0.0	0.0	0.0
ATTTGAATATTTAAAAGGATTCATTGAACCAAACATATAATAAAATTCACTA	2.313598871446589e-06	2.2138421673582937e-06	2.732591841500927e-06	2.4712407074484833e-06	7.394591940535648e-07	1.5138161997389647e-06	1.3815689351886877e-06	1.319166583531689e-06	1.0585539095042261e-06	9.556436918596997e-07	2.5906064609725146e-07
AGAATAAGCTGTAAAGATTTTTAACCTCAACAAGCACTAAGTCGTTTAGTAT	1.8106425950451563e-06	2.0435466160230403e-06	2.094987078484044e-06	2.562768141057686e-06	3.2864853069047325e-06	1.0685761409922105e-06	1.169019868236582e-06	2.1436456982389947e-06	1.0585539095042261e-06	7.432784270019888e-07	2.5906064609725146e-07
ACCACGATCAAAAACCGCATTGTAGCTCAACAAGCACTAAGTCGTTTAGTAT	0.0	0.0	0.0	0.0	0.0	0.0	0.0	0.0	2.117107819008452e-07	0.0	0.0
GCACAAACATTAAAGACAGTTAATTTGCATAAAGAAAAAAGAAAGTTTGTTT	5.029562764014323e-07	5.108866540057601e-07	9.108639471669758e-08	9.15274336092031e-08	2.4648639801785497e-07	3.5619204699740345e-07	0.0	0.0	0.0	0.0	0.0
TCAATAATATTAAAAGTTATTGGCGTGATATAAACCGAAACCATCTTCGGCA	0.0	1.7029555133525336e-07	0.0	0.0	0.0	0.0	0.0	0.0	0.0	0.0	0.0
AATTGAAAATATAACTATATTGAGGAACTAAAAGTCCAAAATATTTTTGATA	0.0	1.7029555133525336e-07	0.0	0.0	0.0	0.0	0.0	0.0	0.0	0.0	0.0
CTGAAAACATACAACAAGATTCTGTAATTTCAAAAGGGAAACCTATTGTATA	0.0	5.108866540057601e-07	9.108639471669758e-08	3.661097344368124e-07	7.394591940535648e-07	2.671440352480526e-07	7.439217343323704e-07	9.069270261780362e-07	8.468431276033808e-07	8.494610594308442e-07	1.9429548457293858e-07
GTCATAATAGAAAAACATATTTTGCCCTGCGAATAACTAAAATAATTCCAAG	1.106503808083151e-06	1.0217733080115201e-06	1.4573823154671612e-06	1.5559663713564525e-06	6.572970613809466e-07	6.233360822454561e-07	7.439217343323704e-07	4.946874688243834e-07	4.234215638016904e-07	3.185478972865666e-07	6.476516152431286e-08
TTCTCCACATTGGAAGACATTAATAAGCATAAAGAAAAAAGAAAGTTTGTTT	0.0	1.7029555133525336e-07	0.0	0.0	0.0	0.0	0.0	0.0	0.0	0.0	0.0
TAGTTAACCATGAAAATCTTTAGGGGGCATAAAGAAAAAAGAAAGTTTGTTT	0.0	1.7029555133525336e-07	0.0	0.0	0.0	0.0	0.0	0.0	0.0	0.0	0.0
ATCTCAACCCTGAAGTGATTTTTGGGTCAACAAGCACTAAGTCGTTTAGTAT	2.0118251056057292e-07	0.0	0.0	0.0	0.0	0.0	0.0	0.0	0.0	0.0	0.0
GCATCAAAGCTAAATAGGTTCCGGAACTGCGAATAACTAAAATAATTCCAAG	0.0	1.7029555133525336e-07	0.0	0.0	0.0	0.0	0.0	0.0	0.0	0.0	0.0
ATTCTAATTTCAAAATCACTTTTAACATTTCAAAAGGGAAACCTATTGTATA	0.0	1.7029555133525336e-07	0.0	0.0	0.0	0.0	0.0	0.0	0.0	0.0	0.0
CTCGCAATCAAAAAGAGATTTCTCAAAGTATAAAACATAAGGTTGTTAGTGT	0.0	1.7029555133525336e-07	0.0	0.0	0.0	0.0	0.0	0.0	0.0	0.0	0.0
CCGGCCAAATGTAAGTTTTGTTCGCTATTTCAAAAGGGAAACCTATTGTATA	0.0	1.7029555133525336e-07	0.0	0.0	0.0	0.0	0.0	0.0	0.0	0.0	0.0
CACGGAAAATGACAAATCTGTTAAGGAACCAAACATATAATAAAATTCACTA	0.0	1.7029555133525336e-07	0.0	0.0	0.0	0.0	0.0	0.0	0.0	0.0	0.0
TTTTGAATTCGTAAATGCTTTTACCAGCATAAAGAAAAAAGAAAGTTTGTTT	0.0	1.7029555133525336e-07	0.0	0.0	0.0	0.0	0.0	0.0	0.0	0.0	0.0
CAGGCAATGTACAAACCGTTTTGAATCCCTCAACCCTTAACGCAGTTCGCGC	0.0	1.7029555133525336e-07	9.108639471669758e-08	0.0	0.0	0.0	0.0	0.0	1.058553909504226e-07	0.0	1.2953032304862573e-07
CGGTCAAAACTCAACTGTCTTAAATAGATATAAACCGAAACCATCTTCGGCA	0.0	0.0	0.0	0.0	0.0	0.0	0.0	0.0	0.0	2.654565810721388e-07	3.8859096914587716e-07
TCCTAAAGCAAAAAAGGGTTTTTGTCACTACAAAGAACAAGAATCTTGCCTT	0.0	1.7029555133525336e-07	0.0	0.0	0.0	0.0	0.0	3.2979164588292224e-07	0.0	0.0	0.0
TAGCAAAATACGAAGATCTTTAAAAATCCTAAAACACAAACCCCATTCTGGG	0.0	0.0	0.0	0.0	0.0	0.0	0.0	5.77135380295114e-07	0.0	5.3091316214427764e-08	0.0
TATCGAATTCTTAAGGAATTAACGGAGCATAAAGAAAAAAGAAAGTTTGTTT	3.017737658408594e-07	0.0	0.0	0.0	2.4648639801785497e-07	2.671440352480526e-07	0.0	8.244791147073056e-08	3.1756617285126784e-07	5.3091316214427764e-08	0.0
ATACGAATGTACAAAGGATTTATTGTTCCTAAAACACAAACCCCATTCTGGG	0.0	0.0	0.0	0.0	0.0	0.0	0.0	2.473437344121917e-07	0.0	0.0	0.0
TTATAAAGGTAGAAACGATTTTGAAACCCTCAACCCTTAACGCAGTTCGCGC	0.0	1.7029555133525336e-07	0.0	0.0	0.0	0.0	0.0	0.0	0.0	0.0	0.0
ATAACAAATCTTAACGCCCTTTCCATACATTAACGACCAAAACTTTTTAATT	1.2070950633634375e-06	8.514777566762668e-07	1.275209526033766e-06	8.237469024828278e-07	9.037834593988015e-07	2.671440352480526e-07	2.125490669521058e-07	1.6489582294146112e-07	7.409877366529583e-07	4.247305297154221e-07	1.9429548457293858e-07
TAGGAAAAAAAGAAGAGCATTTGTGTGCATAAAGAAAAAAGAAAGTTTGTTT	0.0	1.7029555133525336e-07	9.108639471669758e-08	4.5763716804601545e-07	1.6432426534523664e-07	4.4524005874675434e-07	3.188236004281587e-07	2.473437344121917e-07	6.351323457025357e-07	1.7520134350761163e-06	1.2953032304862572e-06
TCCGAAATAGTTAAAGACATTTGAGGTCAACAAGCACTAAGTCGTTTAGTAT	0.0	1.7029555133525336e-07	0.0	0.0	0.0	0.0	1.062745334760529e-07	0.0	0.0	0.0	0.0
TAGTCAACGAGGAAGGCACTTTATTAGCATAAAGAAAAAAGAAAGTTTGTTT	2.0118251056057292e-07	0.0	1.8217278943339516e-07	0.0	0.0	0.0	0.0	0.0	0.0	0.0	0.0
TTATGAACAGTGAAGGTTTTTCAAGGGACGAAACGCTAAACCACATTCTGTC	0.0	0.0	0.0	0.0	0.0	0.0	0.0	4.122395573536528e-07	0.0	0.0	0.0
AGATAATTCATAAATTATTTAAGTTAGCATAAAGAAAAAAGAAAGTTTGTTT	0.0	1.7029555133525336e-07	0.0	0.0	0.0	0.0	0.0	0.0	0.0	0.0	0.0
TATATTATAATTAAGTTACATTTTTGGCATAAAGAAAAAAGAAAGTTTGTTT	0.0	1.7029555133525336e-07	0.0	0.0	0.0	0.0	0.0	0.0	0.0	0.0	0.0
GCGTTAATGGGGAAGAGGGTTTGGGCTCGTAAACGATGAATGTGTTTCATGA	0.0	1.7029555133525336e-07	0.0	0.0	0.0	0.0	0.0	0.0	0.0	0.0	0.0
CGCACAATATGGAACAATCTTCTAGGCCCCAAATAGGCAAAGCTTTTCCCAA	0.0	1.7029555133525336e-07	0.0	0.0	0.0	0.0	0.0	0.0	0.0	0.0	0.0
AAGCGAAACCCAAATCTGTTTTAAGAGCATAAAGAAAAAAGAAAGTTTGTTT	2.0118251056057292e-07	3.405911026705067e-07	0.0	9.15274336092031e-08	4.929727960357099e-07	1.7809602349870172e-07	7.439217343323704e-07	4.122395573536528e-07	1.058553909504226e-07	3.716392135009944e-07	1.2953032304862573e-07
AGGAAAATACACAAGAACTTTTCATAGCATAAAGAAAAAAGAAAGTTTGTTT	2.5147813820071617e-06	1.7029555133525336e-06	2.732591841500927e-06	2.1051309730116713e-06	2.136215449488076e-06	8.904801174935087e-07	1.8066670690928997e-06	1.154270760590228e-06	8.468431276033808e-07	1.6989221188616884e-06	1.2953032304862573e-07
GAGATAACTATAAAAGTATTTAATTCGCATAAAGAAAAAAGAAAGTTTGTTT	0.0	1.7029555133525336e-07	0.0	0.0	0.0	0.0	0.0	0.0	0.0	5.3091316214427764e-08	6.476516152431286e-08
AGCTGAAAGCGGTACCTCGTTTAAGGGCATAAAGAAAAAAGAAAGTTTGTTT	0.0	1.7029555133525336e-07	0.0	0.0	0.0	0.0	0.0	0.0	0.0	0.0	0.0
TCTATAACGATAAAAAATGTTATGGAGCATAAAGAAAAAAGAAAGTTTGTTT	0.0	5.108866540057601e-07	1.8217278943339516e-07	1.830548672184062e-07	0.0	1.7809602349870172e-07	3.188236004281587e-07	0.0	1.058553909504226e-07	1.7520134350761163e-06	6.476516152431286e-07
ACGATAACTGTGAATTATATTGCGTGGCATAAAGAAAAAAGAAAGTTTGTTT	5.029562764014323e-07	3.405911026705067e-07	1.275209526033766e-06	1.830548672184062e-07	6.572970613809466e-07	3.5619204699740345e-07	3.188236004281587e-07	1.6489582294146112e-07	1.058553909504226e-07	1.0618263242885553e-07	6.476516152431286e-08
CGGTCAATAAGTAATGTCCTTGCTTTGCATAAAGAAAAAAGAAAGTTTGTTT	0.0	1.7029555133525336e-07	0.0	0.0	0.0	0.0	0.0	0.0	0.0	0.0	0.0
ACTTAAAATTACAATCCGGTTTTTTGAACCAAACATATAATAAAATTCACTA	0.0	1.7029555133525336e-07	0.0	0.0	0.0	0.0	0.0	0.0	0.0	0.0	0.0
CAGTAAAGCTAAAATTAGCTTGGTAGCTACGAAGACGCAACCAAATTGGTTA	0.0	1.7029555133525336e-07	0.0	0.0	0.0	0.0	0.0	0.0	0.0	0.0	0.0
TAAATAAACAGAAACCAGTTTATCTTGATATAAACCGAAACCATCTTCGGCA	2.0118251056057292e-07	0.0	0.0	1.830548672184062e-07	8.216213267261832e-08	0.0	0.0	0.0	0.0	0.0	0.0
TTTATAAGATCGAAAGGGATTTAGGATCAACAAGCACTAAGTCGTTTAGTAT	0.0	0.0	0.0	0.0	0.0	0.0	0.0	0.0	2.117107819008452e-07	0.0	0.0
CAGCAAAGCGAGAATCTACTTCATGGGCCAAAATTGGCAACCCCATTTTACG	0.0	0.0	0.0	0.0	0.0	0.0	0.0	3.2979164588292224e-07	0.0	0.0	0.0
CCAAAAAAAATGAACAAATTTTGCAGCCCTCAACCCTTAACGCAGTTCGCGC	0.0	1.7029555133525336e-07	0.0	0.0	0.0	0.0	0.0	0.0	0.0	0.0	0.0
CGCAAAACATTTAACGGTCTTCTTAGGCATAAAGAAAAAAGAAAGTTTGTTT	7.041387869620053e-07	1.7029555133525336e-07	3.643455788667903e-07	2.7458230082760926e-07	5.751349287083282e-07	7.123840939948069e-07	7.439217343323704e-07	2.473437344121917e-07	8.468431276033808e-07	3.716392135009944e-07	5.828864537188157e-07
TACCAAACAAGGAAAAAATTTGCATTACTAAAAGTCCAAAATATTTTTGATA	4.0236502112114584e-07	3.405911026705067e-07	0.0	9.15274336092031e-08	8.216213267261832e-08	0.0	0.0	0.0	0.0	0.0	0.0
TGAGGAAGTCCTAAGAGGGTTCACAAGTACGAACTAAAAATTATATTTGCCA	0.0	1.7029555133525336e-07	0.0	0.0	0.0	0.0	0.0	0.0	0.0	0.0	0.0
GGTCAAACTCTTAAGACGGTTTCATAGATATAAACCGAAACCATCTTCGGCA	5.029562764014323e-07	8.514777566762668e-07	1.3662959207504635e-06	1.098329203310437e-06	1.8897290514702214e-06	9.795281292428596e-07	1.4878434686647408e-06	1.154270760590228e-06	1.1644093004546486e-06	4.778218459298498e-07	1.2953032304862573e-07
AGGGTAACCTAGACCGCGCTTGGGTGGCATAAAGAAAAAAGAAAGTTTGTTT	0.0	0.0	0.0	0.0	0.0	0.0	4.250981339042116e-07	1.6489582294146112e-07	0.0	0.0	0.0
TGAACAACAACCAAGAACATTGTTGCGCCAAAATTGGCAACCCCATTTTACG	0.0	1.7029555133525336e-07	0.0	0.0	0.0	0.0	0.0	0.0	0.0	0.0	0.0
AAGGTAACTTCCAAGAGTTTTTTTTGTCAACAAGCACTAAGTCGTTTAGTAT	0.0	1.7029555133525336e-07	9.108639471669758e-08	0.0	0.0	0.0	0.0	0.0	0.0	0.0	0.0
AATGTAAACTTAAGTTTCTTATACGACTGCGAATAACTAAAATAATTCCAAG	3.017737658408594e-07	1.7029555133525336e-07	4.5543197358348786e-07	2.7458230082760926e-07	1.6432426534523664e-07	1.7809602349870172e-07	2.125490669521058e-07	0.0	2.117107819008452e-07	1.0618263242885553e-07	6.476516152431286e-08
TTATAAACATTAAATATTCTTACTGGGCATAAAGAAAAAAGAAAGTTTGTTT	9.053212975225781e-07	5.108866540057601e-07	5.465183683001854e-07	1.006801769701234e-06	0.0	1.7809602349870172e-07	2.125490669521058e-07	1.6489582294146112e-07	0.0	1.592739486432833e-07	0.0
ACGTCAATAATGAAATTGCTTGGATTGCATAAAGAAAAAAGAAAGTTTGTTT	3.017737658408594e-07	1.7029555133525336e-07	7.286911577335806e-07	5.491646016552185e-07	9.037834593988015e-07	5.342880704961052e-07	6.376472008563174e-07	9.069270261780362e-07	7.409877366529583e-07	0.0	0.0
TTCACAAAGCATTAGATTTATAACTTACATTAACGACCAAAACTTTTTAATT	0.0	1.7029555133525336e-07	0.0	0.0	0.0	0.0	0.0	0.0	0.0	0.0	0.0
AAGTCAACCGGAAAAAGGGTTAGTCGGCATAAAGAAAAAAGAAAGTTTGTTT	0.0	1.7029555133525336e-07	0.0	0.0	0.0	0.0	0.0	0.0	0.0	0.0	0.0
ACCTTAACTCCTAACTTGCTTAGTAGGCATAAAGAAAAAAGAAAGTTTGTTT	0.0	3.405911026705067e-07	0.0	0.0	0.0	0.0	0.0	0.0	0.0	0.0	0.0
GGACTAAGTCTTAATTTGTTTTATCCAACCAAACATATAATAAAATTCACTA	2.0118251056057292e-07	1.1920688593467736e-06	5.465183683001854e-07	4.5763716804601545e-07	8.216213267261832e-08	3.5619204699740345e-07	1.062745334760529e-07	1.6489582294146112e-07	0.0	0.0	0.0
TCAAGAAAAATTAATTACTTTTTTAAGCATAAAGAAAAAAGAAAGTTTGTTT	8.047300422422917e-07	1.873251064687787e-06	6.37604763016883e-07	1.281384070528843e-06	0.0	1.7809602349870172e-07	0.0	2.473437344121917e-07	0.0	7.963697432164165e-07	1.2953032304862573e-07
ACATCAAGTGCTAAGGTAGTTTTGAATCGTAAACGATGAATGTGTTTCATGA	0.0	0.0	0.0	0.0	0.0	0.0	0.0	2.473437344121917e-07	0.0	0.0	0.0
CGCCGAAACTCAAATAATTTTGTCCAACATTAACGACCAAAACTTTTTAATT	0.0	1.7029555133525336e-07	9.108639471669758e-08	0.0	0.0	0.0	0.0	8.244791147073056e-08	0.0	0.0	0.0
GTGAGAAATCCAAACTATATTGTGGCTCAACAAGCACTAAGTCGTTTAGTAT	6.035475316817188e-07	1.1920688593467736e-06	4.5543197358348786e-07	1.006801769701234e-06	2.054053316815458e-06	3.5619204699740347e-06	4.250981339042116e-07	1.4840624064731502e-06	2.1171078190084522e-06	4.778218459298498e-07	1.2953032304862573e-07
ATGGGAAGAATGAATAAGTTTGCGGGACAAGAAACGGCAATTAAATTTTGAG	3.7218764453705992e-06	4.768275437387094e-06	4.2810605516847865e-06	6.315392919035013e-06	4.683241562339244e-06	3.383824446475333e-06	1.062745334760529e-06	2.9681248129463004e-06	2.2229632099588747e-06	3.716392135009944e-07	1.2953032304862573e-07
CAACTAATCCCAAAACGTTTTTAAAATCAACAAGCACTAAGTCGTTTAGTAT	0.0	0.0	0.0	0.0	0.0	0.0	0.0	0.0	0.0	0.0	1.9429548457293858e-07
TATCAAACATATAAGAAATTAAATAAGCATAAAGAAAAAAGAAAGTTTGTTT	5.029562764014323e-07	6.811822053410134e-07	3.643455788667903e-07	2.7458230082760926e-07	0.0	3.5619204699740345e-07	0.0	0.0	2.117107819008452e-07	1.0618263242885553e-07	1.9429548457293858e-07
GCCGCAACTTTAAACTTGTTTACCTAGCATAAAGAAAAAAGAAAGTTTGTTT	4.627197742893178e-06	2.895024372699307e-06	4.554319735834879e-06	5.583173450161389e-06	3.615133837595206e-06	5.3428807049610525e-06	3.400785071233693e-06	4.204843485007258e-06	4.3400710289673266e-06	2.3891092296492495e-06	1.1010077459133185e-06
TCCACAAGAACCAACAAAATTATCAAGCATAAAGAAAAAAGAAAGTTTGTTT	0.0	0.0	0.0	0.0	0.0	2.671440352480526e-07	0.0	1.6489582294146112e-07	0.0	5.3091316214427764e-08	1.9429548457293858e-07
CCCGGAATCATAAATCATCTTTATAGACATTAACGACCAAAACTTTTTAATT	0.0	1.7029555133525336e-07	4.5543197358348786e-07	5.491646016552185e-07	5.751349287083282e-07	8.904801174935086e-08	3.188236004281587e-07	5.77135380295114e-07	4.234215638016904e-07	6.90187110787561e-07	1.5543638765835086e-06
CAGCGAACTAATAATCAGTTTAGGAAGCATAAAGAAAAAAGAAAGTTTGTTT	0.0	0.0	0.0	0.0	0.0	0.0	0.0	0.0	2.117107819008452e-07	0.0	0.0
CCCAATTATAACTCTGGTTCCCCAAAGCATAAAGAAAAAAGAAAGTTTGTTT	0.0	1.7029555133525336e-07	0.0	0.0	0.0	0.0	0.0	0.0	0.0	0.0	0.0
GTTTGAAAAGTTAATCGAGTTATACCACATTAACGACCAAAACTTTTTAATT	4.0236502112114584e-07	8.514777566762668e-07	5.465183683001854e-07	1.18985663691964e-06	1.068107724744038e-06	1.0685761409922105e-06	5.313726673802645e-07	4.946874688243834e-07	6.351323457025357e-07	2.654565810721388e-07	6.476516152431286e-08
ATATTAATCTTAAAATCAATTTTTCAGCATAAAGAAAAAAGAAAGTTTGTTT	0.0	1.7029555133525336e-07	0.0	0.0	0.0	0.0	0.0	0.0	0.0	0.0	0.0
TAAATAAAACATAAGCAGTTTGCTTCTCCTAAAACACAAACCCCATTCTGGG	0.0	1.7029555133525336e-07	4.5543197358348786e-07	0.0	1.6432426534523664e-07	8.904801174935086e-08	0.0	4.122395573536528e-07	0.0	0.0	0.0
GGAGAAATGTCGAAAAGTTTTGATGATCAACAAGCACTAAGTCGTTTAGTAT	2.0118251056057292e-07	1.7029555133525336e-07	1.8217278943339516e-07	4.5763716804601545e-07	3.286485306904733e-07	1.7809602349870172e-07	2.125490669521058e-07	4.122395573536528e-07	1.7995416461571843e-06	2.654565810721388e-07	3.8859096914587716e-07
CGAATAAAACATAACTGGATTTAAATATTTCAAAAGGGAAACCTATTGTATA	0.0	1.7029555133525336e-07	0.0	0.0	0.0	0.0	0.0	0.0	0.0	0.0	0.0
ATTGGGGAAATACTTCGTATTATGTAGCATAAAGAAAAAAGAAAGTTTGTTT	2.0118251056057292e-07	0.0	0.0	9.15274336092031e-08	0.0	8.904801174935086e-08	1.062745334760529e-07	0.0	0.0	0.0	0.0
ACACTAAACGGCAACGGACTTTCCACTCCTAAAACACAAACCCCATTCTGGG	0.0	0.0	0.0	0.0	0.0	0.0	0.0	4.122395573536528e-07	0.0	0.0	0.0
CAAATAAGAATTAAGGATCTTGGGTAGCCAAAATTGGCAACCCCATTTTACG	0.0	0.0	0.0	0.0	0.0	0.0	0.0	9.069270261780362e-07	0.0	0.0	0.0
TCAATAAGAATTAAGTAGATTCATACTCAACAAGCACTAAGTCGTTTAGTAT	6.035475316817188e-07	3.405911026705067e-07	2.2771598679174394e-06	1.18985663691964e-06	8.216213267261831e-07	9.795281292428596e-07	3.188236004281587e-07	1.4016144950024194e-06	7.409877366529583e-07	1.592739486432833e-07	0.0
ACGAAAAATAAAAATTACATTAAATCGCATAAAGAAAAAAGAAAGTTTGTTT	0.0	1.7029555133525336e-07	0.0	0.0	0.0	0.0	0.0	0.0	0.0	0.0	0.0
CATTTAACTCCAAAACTCTTTCGGTAGCATAAAGAAAAAAGAAAGTTTGTTT	3.017737658408594e-07	1.7029555133525336e-07	9.108639471669758e-08	1.830548672184062e-07	3.286485306904733e-07	4.4524005874675434e-07	7.439217343323704e-07	8.244791147073056e-08	1.058553909504226e-07	0.0	0.0
TGTTAAATATCAAATTATCTTTTACGGCATAAAGAAAAAAGAAAGTTTGTTT	1.0059125528028646e-06	0.0	1.8217278943339516e-07	0.0	0.0	0.0	0.0	8.244791147073056e-08	0.0	0.0	0.0
GTGTTAATAAATAATGTTTTTATAAAACTGCAATCACAAATATTATTGCGTC	0.0	6.811822053410134e-07	0.0	1.830548672184062e-07	0.0	0.0	0.0	0.0	0.0	1.0618263242885553e-07	0.0
CATCTAAACTGGAAACGTTTTCGCGTTCAACAAGCACTAAGTCGTTTAGTAT	1.106503808083151e-06	1.3623644106820268e-06	8.197775524502782e-07	6.406920352644215e-07	2.300539714833313e-06	8.904801174935087e-07	1.5941180021407936e-06	1.319166583531689e-06	1.2702646914050713e-06	1.0618263242885553e-06	0.0
TCTGTAATCCTAAAATAGTTTTTATAGCATAAAGAAAAAAGAAAGTTTGTTT	0.0	1.7029555133525336e-07	0.0	0.0	0.0	0.0	0.0	0.0	1.058553909504226e-07	0.0	0.0
ACTCTAAAAATAAACTAGATTTGTTCTCCTAAAACACAAACCCCATTCTGGG	0.0	1.7029555133525336e-07	0.0	0.0	0.0	0.0	0.0	2.473437344121917e-07	0.0	0.0	0.0
AGTTTAACGAGTAATAGGCTTAAATCGCATAAAGAAAAAAGAAAGTTTGTTT	0.0	0.0	2.732591841500927e-07	9.15274336092031e-08	0.0	0.0	0.0	0.0	0.0	0.0	0.0
GTGTAAAATTTCAAATCATTTGCACTTCCTAAAACACAAACCCCATTCTGGG	0.0	0.0	0.0	0.0	0.0	0.0	2.125490669521058e-07	1.6489582294146112e-07	0.0	0.0	0.0
AAAATAAATCTAAAAAGCCTTTTGCACCCTCAACCCTTAACGCAGTTCGCGC	0.0	1.7029555133525336e-07	9.108639471669758e-08	0.0	0.0	0.0	1.062745334760529e-07	0.0	0.0	5.3091316214427764e-08	0.0
ACGACAAACTTAAAGCCACTTAATTCTCAACAAGCACTAAGTCGTTTAGTAT	0.0	1.7029555133525336e-07	0.0	0.0	0.0	0.0	0.0	0.0	0.0	0.0	0.0
ATTTTAAGTTGTAATAACATTCTAATAAGAGAACAGATAACCTAATTTGAGT	2.0118251056057292e-07	6.811822053410134e-07	2.732591841500927e-07	0.0	8.216213267261832e-08	8.904801174935086e-08	1.062745334760529e-07	1.6489582294146112e-07	0.0	1.0618263242885553e-07	0.0
TTTATAATTGGCAAGGTTCTTGGGTTATTTCAAAAGGGAAACCTATTGTATA	2.112416360886016e-06	1.0217733080115201e-06	1.8217278943339515e-06	1.4644389377472495e-06	8.216213267261831e-07	1.4247681879896138e-06	3.188236004281587e-07	6.595832917658445e-07	5.292769547521131e-07	5.309131621442776e-07	2.5906064609725146e-07
CATCTAAAATATAAATTTGTTCAAGCGCATAAAGAAAAAAGAAAGTTTGTTT	1.7100513397648698e-06	1.0217733080115201e-06	1.8217278943339515e-06	1.6474938049656555e-06	1.1502698574166564e-06	1.2466721644909122e-06	4.250981339042116e-07	1.8138540523560724e-06	4.234215638016904e-07	1.2741915891462664e-06	4.5335613067019e-07
TTGCAAAACTAAAATATTGTTCATCGGCCAAAATTGGCAACCCCATTTTACG	0.0	1.7029555133525336e-07	0.0	0.0	0.0	0.0	0.0	0.0	0.0	0.0	0.0
TTATGAAATAGCAATAGATTTTAAGCACATTAACGACCAAAACTTTTTAATT	3.017737658408594e-07	0.0	0.0	0.0	0.0	0.0	0.0	0.0	0.0	0.0	0.0
CCCTAAACGTGGAATTCAGTTAAGAAACAAGAAACGGCAATTAAATTTTGAG	9.053212975225781e-07	3.405911026705067e-07	1.1841231313170683e-06	8.237469024828278e-07	9.859455920714199e-07	2.671440352480526e-07	5.313726673802645e-07	7.420312032365751e-07	6.351323457025357e-07	6.370957945731332e-07	6.476516152431286e-07
GCATCAATCGATAACTTAATTCTGCATCAACAAGCACTAAGTCGTTTAGTAT	5.029562764014323e-07	1.7029555133525336e-07	6.37604763016883e-07	3.661097344368124e-07	8.216213267261831e-07	9.795281292428596e-07	2.125490669521058e-07	4.946874688243834e-07	3.1756617285126784e-07	1.592739486432833e-07	0.0
GACATAACTTACAACGTGGTTCTTTGCCCTCAACCCTTAACGCAGTTCGCGC	0.0	1.7029555133525336e-07	0.0	0.0	0.0	0.0	0.0	0.0	0.0	0.0	0.0
GTCCTAAATCAAATATGCTTTGGGCAATTTCAAAAGGGAAACCTATTGTATA	0.0	1.7029555133525336e-07	0.0	0.0	0.0	0.0	0.0	0.0	0.0	0.0	0.0
TATTAACACTTTTTCTTTATTACTTCCCCTCAACCCTTAACGCAGTTCGCGC	0.0	1.7029555133525336e-07	0.0	0.0	0.0	0.0	0.0	0.0	0.0	0.0	0.0
GACGAAAATGGAATTACATTGATTTAGTACCAAGACAAAAAACTGTTATTTA	0.0	1.7029555133525336e-07	0.0	0.0	0.0	0.0	0.0	0.0	0.0	0.0	0.0
AAAAGAACCAGCAATCGGTTTAGGAACTGCGAATAACTAAAATAATTCCAAG	2.7159638925677342e-06	1.5326599620172803e-06	7.286911577335806e-07	1.3729115041380463e-06	1.3967562554345113e-06	2.04810427023507e-06	1.062745334760529e-06	5.77135380295114e-07	7.409877366529583e-07	2.654565810721388e-07	3.8859096914587716e-07
ATTTAAATCGAAAATGATGTTCTTCAAACCAAACATATAATAAAATTCACTA	0.0	1.7029555133525336e-07	0.0	0.0	0.0	0.0	0.0	0.0	0.0	0.0	0.0
TGGTTAAAACGGAAGCGCATTTGTGAAAGAGAACAGATAACCTAATTTGAGT	5.029562764014323e-07	1.7029555133525336e-07	2.732591841500927e-07	2.7458230082760926e-07	8.216213267261832e-08	8.904801174935086e-08	5.313726673802645e-07	2.473437344121917e-07	1.058553909504226e-07	1.592739486432833e-07	3.238258076215643e-07
CTTGCAATTCGAAAGTGCATTCCAAGGCATAAAGAAAAAAGAAAGTTTGTTT	0.0	1.7029555133525336e-07	0.0	0.0	1.6432426534523664e-07	0.0	0.0	1.6489582294146112e-07	1.058553909504226e-07	0.0	6.476516152431286e-08
TGAGCAAATGAAAATCCGGTTTATATAAGAGAACAGATAACCTAATTTGAGT	0.0	1.7029555133525336e-07	0.0	0.0	0.0	0.0	0.0	0.0	0.0	0.0	0.0
CCCCCAAATGTTAAAAAGTTTTTGCACCCTCAACCCTTAACGCAGTTCGCGC	3.822467700650886e-06	3.916797680710827e-06	3.825628578101298e-06	4.484844246850951e-06	4.929727960357099e-06	3.918112516971438e-06	4.4635304059942225e-06	4.3697393079487195e-06	4.975203374669862e-06	1.7520134350761163e-06	5.828864537188157e-07
CAGTCAATCGCGAAATGCCTTGCAAGATTTCAAAAGGGAAACCTATTGTATA	4.0236502112114584e-07	0.0	0.0	0.0	0.0	0.0	0.0	0.0	0.0	0.0	0.0
GAATAAATTCACAAATTCCTAGTATTGATATAAACCGAAACCATCTTCGGCA	0.0	1.7029555133525336e-07	0.0	0.0	0.0	0.0	0.0	0.0	0.0	0.0	0.0
GCGAGAAAGTACAAGTCATTTCGTGTAAGAGAACAGATAACCTAATTTGAGT	0.0	0.0	0.0	0.0	0.0	0.0	0.0	0.0	2.117107819008452e-07	0.0	0.0
TTACTAAATATGAAAGAATTTAGGTAGCATAAAGAAAAAAGAAAGTTTGTTT	9.053212975225781e-07	5.108866540057601e-07	8.197775524502782e-07	6.406920352644215e-07	4.1081066336309156e-07	6.233360822454561e-07	4.250981339042116e-07	4.122395573536528e-07	3.1756617285126784e-07	2.1236526485771106e-07	0.0
TGTTCAATACTTAATGACTTTGGTAGAGCCGAATGGATAACTAATTTAGGTG	0.0	0.0	0.0	0.0	0.0	0.0	0.0	2.473437344121917e-07	0.0	0.0	0.0
GCCACAAAGTGAGCAAATTGTGATATTCAACAAGCACTAAGTCGTTTAGTAT	0.0	0.0	0.0	0.0	0.0	0.0	0.0	0.0	0.0	2.1236526485771106e-07	4.5335613067019e-07
TAACGAATCATGTCATTTAATATAATGCATAAAGAAAAAAGAAAGTTTGTTT	0.0	1.7029555133525336e-07	0.0	0.0	0.0	0.0	0.0	0.0	0.0	0.0	0.0
CTTCCAATTGATAAATGAATTCGATAGCATAAAGAAAAAAGAAAGTTTGTTT	7.041387869620053e-07	1.7029555133525336e-07	3.643455788667903e-07	3.661097344368124e-07	8.216213267261832e-08	0.0	1.062745334760529e-07	0.0	1.058553909504226e-07	0.0	6.476516152431286e-08
CCCAAAAGCAACAACAATATTTTTTGTCAACAAGCACTAAGTCGTTTAGTAT	0.0	1.7029555133525336e-07	0.0	0.0	0.0	0.0	0.0	0.0	0.0	0.0	0.0
AGAATAATGTGTAAGAAAGGTGTACAGCATAAAGAAAAAAGAAAGTTTGTTT	0.0	1.7029555133525336e-07	0.0	0.0	0.0	0.0	0.0	0.0	0.0	0.0	0.0
TCGTTAACTGATAAAGACTTTTCTTTTCAACAAGCACTAAGTCGTTTAGTAT	6.0354753168171885e-06	3.5762065780403206e-06	4.372146946401483e-06	5.125536282115372e-06	6.490808481136846e-06	4.541448599216894e-06	5.1011776068505395e-06	5.6889058914804084e-06	4.5517818108681716e-06	3.397844237723377e-06	1.424833553534883e-06
ATATTAAGCGTAAAAAGGGTTCGCAGAACCAAACATATAATAAAATTCACTA	0.0	1.7029555133525336e-07	0.0	0.0	0.0	0.0	0.0	0.0	0.0	0.0	0.0
ACGTAAAAACCCAACACACTTGATGTGCATAAAGAAAAAAGAAAGTTTGTTT	0.0	1.7029555133525336e-07	0.0	0.0	0.0	0.0	0.0	0.0	0.0	0.0	0.0
TAATAAAAGATGAACACTCTTTATATAAGAGAACAGATAACCTAATTTGAGT	0.0	1.7029555133525336e-07	0.0	0.0	0.0	0.0	0.0	0.0	0.0	0.0	0.0
CATCGAGTTGTCTAATAACTTGGTAACCCTCAACCCTTAACGCAGTTCGCGC	0.0	1.7029555133525336e-07	0.0	0.0	0.0	0.0	0.0	0.0	0.0	0.0	0.0
CTACAAACTATGAATAGTTTTGGCGTGCATAAAGAAAAAAGAAAGTTTGTTT	9.053212975225781e-07	3.405911026705067e-07	5.465183683001854e-07	2.7458230082760926e-07	3.286485306904733e-07	1.7809602349870172e-07	7.439217343323704e-07	4.122395573536528e-07	0.0	7.963697432164165e-07	0.0
TGAATAATGACAAATTCCTTTGGGACTCCTAAAACACAAACCCCATTCTGGG	0.0	0.0	0.0	0.0	0.0	0.0	0.0	2.473437344121917e-07	0.0	0.0	0.0
ATAGCAAGATGTAATTCCCTTCGAAAGCCAAAATTGGCAACCCCATTTTACG	0.0	1.7029555133525336e-07	0.0	9.15274336092031e-08	0.0	0.0	5.313726673802645e-07	4.122395573536528e-07	0.0	0.0	0.0
AGGGTAATTCACAATTTGTTTGATACAACCAAACATATAATAAAATTCACTA	3.017737658408594e-07	3.405911026705067e-07	4.5543197358348786e-07	3.661097344368124e-07	1.6432426534523664e-07	3.5619204699740345e-07	1.062745334760529e-07	4.946874688243834e-07	1.058553909504226e-07	2.1236526485771106e-07	1.2953032304862573e-07
CAGAAAAACGCGAAACGGTTTAAGTCATTTCAAAAGGGAAACCTATTGTATA	3.5206939348100263e-06	2.384137718693547e-06	1.3662959207504635e-06	2.928877875494499e-06	1.6432426534523662e-06	1.6028642114883156e-06	9.564708012844762e-07	1.6489582294146112e-06	5.292769547521131e-07	7.432784270019888e-07	1.9429548457293858e-07
ATGAAAACAAGGAAATCTGTTCTATAGATATAAACCGAAACCATCTTCGGCA	0.0	1.7029555133525336e-07	0.0	0.0	0.0	0.0	0.0	0.0	0.0	0.0	0.0
TATTCAAATCATAAAGTAGTTAGGTTCCCTCAACCCTTAACGCAGTTCGCGC	1.2070950633634375e-06	2.0435466160230403e-06	7.286911577335806e-07	2.013603539402468e-06	3.861620235613061e-06	2.4042963172324734e-06	5.1011776068505395e-06	3.380364370299953e-06	4.4459264199177495e-06	1.0618263242885553e-06	4.5335613067019e-07
AGGACAACACTTAAGAGGGTTTCGCCGCATAAAGAAAAAAGAAAGTTTGTTT	0.0	1.7029555133525336e-07	0.0	0.0	0.0	0.0	0.0	0.0	0.0	0.0	0.0
ACATAAATCGTCAACCGGATTGAATACCCTCAACCCTTAACGCAGTTCGCGC	5.633110295696043e-06	3.0653199240345606e-06	6.0117020513020396e-06	4.027207078804936e-06	7.148105542517793e-06	4.808592634464947e-06	6.482746542039227e-06	4.45218721941945e-06	7.198166584628737e-06	1.2211002729318385e-06	7.124167767674415e-07
TGTTCAACACTCAATTGGTTTGAGCATCAACAAGCACTAAGTCGTTTAGTAT	1.4082775739240107e-06	1.1920688593467736e-06	1.275209526033766e-06	6.406920352644215e-07	1.4789183881071297e-06	7.123840939948069e-07	3.188236004281587e-07	9.893749376487667e-07	2.117107819008452e-07	1.0618263242885553e-07	1.9429548457293858e-07
AATAAAAAGTAGAATTGAATTGTGTTGCATAAAGAAAAAAGAAAGTTTGTTT	0.0	1.7029555133525336e-07	0.0	0.0	0.0	0.0	0.0	0.0	0.0	0.0	0.0
TTGAAAACGTGGAAGCTGGTTCACATGCATAAAGAAAAAAGAAAGTTTGTTT	5.029562764014323e-07	8.514777566762668e-07	9.108639471669758e-08	3.661097344368124e-07	8.216213267261832e-08	0.0	0.0	2.473437344121917e-07	0.0	0.0	0.0
GTTAAAACACCAAATATGTTTGACTATCCTAAAACACAAACCCCATTCTGGG	0.0	1.7029555133525336e-07	0.0	0.0	0.0	0.0	0.0	0.0	0.0	0.0	0.0
GGCCGAAACGTGAAGAGGGTTCGGGGGCATAAAGAAAAAAGAAAGTTTGTTT	2.8165551478480213e-06	3.2356154753698136e-06	2.2771598679174394e-06	2.37971327383928e-06	2.875674643541641e-06	3.650968481723386e-06	1.3815689351886877e-06	1.4840624064731502e-06	1.7995416461571843e-06	9.556436918596997e-07	7.771819382917543e-07
CTTCAAATGGAGAAGCACCTCTTGATATTTCAAAAGGGAAACCTATTGTATA	0.0	0.0	0.0	0.0	0.0	0.0	0.0	0.0	0.0	3.185478972865666e-07	1.2953032304862573e-07
TTACAAACAGGTAATTGTATTACCATTCGTAAACGATGAATGTGTTTCATGA	0.0	0.0	0.0	0.0	0.0	0.0	0.0	4.946874688243834e-07	0.0	0.0	0.0
CGGGAAAGCCTAAATATTGTTGATCCGCATAAAGAAAAAAGAAAGTTTGTTT	0.0	1.7029555133525336e-07	9.108639471669758e-08	9.15274336092031e-08	0.0	0.0	0.0	0.0	0.0	0.0	0.0
CCCACTGGTACAAACTGAAGTAAGAAACATTAACGACCAAAACTTTTTAATT	0.0	1.7029555133525336e-07	0.0	0.0	0.0	0.0	0.0	0.0	0.0	0.0	0.0
GCTCGAACATTTAATTCTTTTGATCAATTTCAAAAGGGAAACCTATTGTATA	1.4082775739240107e-06	5.108866540057601e-07	1.0930367366003708e-06	9.152743360920309e-07	6.572970613809466e-07	6.233360822454561e-07	5.313726673802645e-07	1.6489582294146112e-07	3.1756617285126784e-07	0.0	0.0
CAGCAAAACTCGAAGGGATTTCTGGGTCCTAAAACACAAACCCCATTCTGGG	0.0	1.7029555133525336e-07	0.0	0.0	0.0	0.0	2.125490669521058e-07	8.244791147073056e-08	0.0	0.0	0.0
TAGATAAATAAGAAGATTATTACTTCAACCAAACATATAATAAAATTCACTA	2.213007616166302e-06	3.0653199240345606e-06	2.0039006837673467e-06	1.006801769701234e-06	2.4648639801785497e-07	8.014321057441578e-07	5.313726673802645e-07	9.069270261780362e-07	7.409877366529583e-07	5.840044783587055e-07	3.8859096914587716e-07
CATCAAAGCAGTAATGGGGTTATGTAGCATAAAGAAAAAAGAAAGTTTGTTT	6.035475316817188e-07	1.1920688593467736e-06	5.465183683001854e-07	2.196658406620874e-06	1.8897290514702214e-06	1.7809602349870174e-06	5.313726673802645e-07	4.946874688243834e-07	2.117107819008452e-07	0.0	6.476516152431286e-08
ATGGCAAATCGAAACATCATTCTCGTTCACAAAATTACAACACTGTTTCGTT	0.0	0.0	0.0	0.0	0.0	0.0	0.0	2.473437344121917e-07	0.0	0.0	0.0
TGTAAAACAAACAAAAAGGTTGCTTGTCAACAAGCACTAAGTCGTTTAGTAT	1.7100513397648698e-06	0.0	1.0019503418836733e-06	7.322194688736248e-07	1.3145941227618932e-06	7.123840939948069e-07	2.125490669521058e-07	8.244791147073056e-07	7.409877366529583e-07	4.247305297154221e-07	6.476516152431286e-08
CCACCAAGAGTTAAAGATATTTAACGACATTAACGACCAAAACTTTTTAATT	2.0118251056057292e-07	5.108866540057601e-07	4.5543197358348786e-07	9.15274336092031e-08	1.6432426534523664e-07	1.7809602349870172e-07	1.062745334760529e-07	8.244791147073056e-08	3.1756617285126784e-07	2.1236526485771106e-07	0.0
TTTGAAACTACGAAATGGTTTGGTAGGCATAAAGAAAAAAGAAAGTTTGTTT	0.0	1.7029555133525336e-07	0.0	0.0	0.0	0.0	0.0	0.0	0.0	0.0	0.0
CTTTTCGATAGGAACTTCGTATACTAGATATAAACCGAAACCATCTTCGGCA	0.0	1.7029555133525336e-07	0.0	0.0	0.0	0.0	0.0	0.0	0.0	0.0	0.0
CGTGAAAAAAATATTCATCTTTCAATGCATAAAGAAAAAAGAAAGTTTGTTT	0.0	1.7029555133525336e-07	0.0	0.0	0.0	0.0	0.0	0.0	0.0	0.0	0.0
GCCCCAACCGGCAAGGGGGTTCTCGGGCATAAAGAAAAAAGAAAGTTTGTTT	0.0	1.7029555133525336e-07	0.0	0.0	0.0	0.0	0.0	0.0	0.0	0.0	0.0
TCCTGATTTCAAAATTCCTTCATAAGTCAACAAGCACTAAGTCGTTTAGTAT	0.0	1.7029555133525336e-07	0.0	0.0	0.0	0.0	0.0	0.0	0.0	0.0	0.0
TAAGACATCAGACAAGAAATTCGAAAACAAGAAACGGCAATTAAATTTTGAG	0.0	1.7029555133525336e-07	0.0	0.0	0.0	0.0	0.0	0.0	0.0	0.0	0.0
GCGAGAAATGTTAAGACGGTTGAATAGATATAAACCGAAACCATCTTCGGCA	2.0118251056057292e-07	1.7029555133525336e-07	0.0	0.0	0.0	0.0	0.0	0.0	0.0	0.0	0.0
ATCTTAACGTGCAAAGATTTTAGTCAGCATAAAGAAAAAAGAAAGTTTGTTT	0.0	3.405911026705067e-07	0.0	9.15274336092031e-08	0.0	0.0	0.0	8.244791147073056e-08	0.0	0.0	0.0
GCATCAATTGTTAAAATACTTGCTTTGCATAAAGAAAAAAGAAAGTTTGTTT	0.0	1.7029555133525336e-07	0.0	0.0	0.0	0.0	0.0	0.0	0.0	0.0	6.476516152431286e-08
CAGCAAACGTTAAACTCTGTTCTGTCGCCAAAATTGGCAACCCCATTTTACG	0.0	1.7029555133525336e-07	0.0	0.0	0.0	0.0	0.0	3.2979164588292224e-07	0.0	0.0	0.0
TGCTCAAACCGAAATGTTTTTTGCCTAACCAAACATATAATAAAATTCACTA	0.0	1.7029555133525336e-07	0.0	9.15274336092031e-08	0.0	0.0	0.0	0.0	0.0	0.0	0.0
TACCAAACCTGTAAGACACTTTAAATGCATAAAGAAAAAAGAAAGTTTGTTT	7.041387869620053e-07	5.108866540057601e-07	1.4573823154671612e-06	8.237469024828278e-07	3.286485306904733e-07	1.3357201762402631e-06	6.376472008563174e-07	1.4016144950024194e-06	1.1644093004546486e-06	1.0087350080741276e-06	1.2953032304862573e-07
CCTTCAAGTCAGAACCGCATTTGGCGACTAAAAGTCCAAAATATTTTTGATA	0.0	0.0	0.0	0.0	0.0	0.0	0.0	0.0	2.117107819008452e-07	0.0	0.0
TCGTCAATCGCGAAACACCTTATAAAATTTCAAAAGGGAAACCTATTGTATA	6.035475316817188e-07	3.405911026705067e-07	2.732591841500927e-07	1.006801769701234e-06	2.4648639801785497e-07	7.123840939948069e-07	2.125490669521058e-07	5.77135380295114e-07	8.468431276033808e-07	1.6458308026472606e-06	7.124167767674415e-07
CCCTGAAACAGCAACGTGATTGAGGGGCCAAAATTGGCAACCCCATTTTACG	0.0	0.0	0.0	2.7458230082760926e-07	0.0	0.0	1.062745334760529e-07	8.244791147073056e-07	0.0	0.0	0.0
AAACGAATTGTGAACCCAGTTATTTGCCCTCAACCCTTAACGCAGTTCGCGC	0.0	1.7029555133525336e-07	0.0	9.15274336092031e-08	8.216213267261832e-08	0.0	0.0	1.6489582294146112e-07	0.0	1.0618263242885553e-07	0.0
TAGGTAATTCGTAATGTCTTTGTTGCAACCAAACATATAATAAAATTCACTA	0.0	1.7029555133525336e-07	0.0	0.0	0.0	0.0	0.0	0.0	0.0	0.0	0.0
AGGTAAATGGGGAAAGAGTTTCCGTATCAACAAGCACTAAGTCGTTTAGTAT	1.0059125528028646e-06	5.108866540057601e-07	1.275209526033766e-06	1.098329203310437e-06	5.751349287083282e-07	1.2466721644909122e-06	7.439217343323704e-07	6.595832917658445e-07	1.2702646914050713e-06	3.716392135009944e-07	1.2953032304862573e-07
GTAAGAATCAGTAAATAGTTTTCCCATCCTAAAACACAAACCCCATTCTGGG	0.0	0.0	0.0	0.0	0.0	0.0	0.0	2.473437344121917e-07	0.0	0.0	0.0
TCGTAACAATTTACGTAAATTACTTCTCAACAAGCACTAAGTCGTTTAGTAT	0.0	1.7029555133525336e-07	0.0	0.0	0.0	0.0	0.0	0.0	0.0	0.0	0.0
TTTACAATCAAAAACAATTTTTAATGGATATAAACCGAAACCATCTTCGGCA	6.035475316817188e-07	0.0	9.108639471669758e-08	0.0	0.0	0.0	0.0	0.0	0.0	0.0	0.0
AATTAGATCGAGAATTCTATTCATGTCCCTCAACCCTTAACGCAGTTCGCGC	0.0	1.7029555133525336e-07	0.0	0.0	0.0	0.0	0.0	0.0	0.0	0.0	0.0
GCAGTAAACCCTAAAGTGGTTTTGGCCCCTCAACCCTTAACGCAGTTCGCGC	2.0118251056057292e-07	0.0	0.0	0.0	0.0	8.904801174935086e-08	0.0	0.0	0.0	0.0	0.0
TATGAAAACTGTAAATCGATTCTTATCCCTCAACCCTTAACGCAGTTCGCGC	0.0	0.0	0.0	0.0	2.4648639801785497e-07	0.0	0.0	0.0	0.0	0.0	0.0
GCCCCAAGGAGCAACTCATTTTAAATAACCAAACATATAATAAAATTCACTA	1.911233850325443e-06	1.7029555133525336e-06	1.5484687101838587e-06	3.020405309103702e-06	5.751349287083282e-07	1.7809602349870174e-06	9.564708012844762e-07	1.4840624064731502e-06	8.468431276033808e-07	7.432784270019888e-07	3.8859096914587716e-07
TATTGAATCATAAACGAATTTGAAAGTCAACAAGCACTAAGTCGTTTAGTAT	0.0	1.7029555133525336e-07	0.0	0.0	0.0	0.0	0.0	0.0	0.0	0.0	0.0
TTCACAACAAATAAAAGGATTGTCATCCCTCAACCCTTAACGCAGTTCGCGC	1.0059125528028646e-06	1.1920688593467736e-06	2.094987078484044e-06	1.5559663713564525e-06	1.561080520779748e-06	1.7809602349870174e-06	2.338039736473164e-06	2.308541521180456e-06	3.493227901363946e-06	1.168008956717411e-06	1.2953032304862572e-06
ATGTGAAGCACTAAAATTATTATGCTGTACGAACTAAAAATTATATTTGCCA	0.0	1.7029555133525336e-07	0.0	0.0	0.0	0.0	0.0	0.0	0.0	0.0	0.0
CCTGAAATGAAGAATCGTATTTAAAGGCATAAAGAAAAAAGAAAGTTTGTTT	1.4082775739240107e-06	6.811822053410134e-07	1.8217278943339515e-06	2.1051309730116713e-06	1.561080520779748e-06	9.795281292428596e-07	1.7003925356168464e-06	1.5665103179438806e-06	2.3288186009092972e-06	1.2211002729318385e-06	8.419470998160672e-07
CGCAGAAAGGAAATTAGTTTTAATAAGCATAAAGAAAAAAGAAAGTTTGTTT	0.0	1.7029555133525336e-07	0.0	0.0	0.0	0.0	0.0	0.0	0.0	0.0	0.0
AGCTCAATACCCAAAAACTTTATCTGGCCAAAATTGGCAACCCCATTTTACG	0.0	1.7029555133525336e-07	0.0	0.0	0.0	0.0	0.0	0.0	0.0	0.0	0.0
CAACAAGCCGGCAAGTTTATTAATCAGCATAAAGAAAAAAGAAAGTTTGTTT	0.0	1.7029555133525336e-07	0.0	0.0	0.0	0.0	0.0	0.0	0.0	0.0	0.0
CCAAGAATGGCCACATCTTTACCTTTGCATAAAGAAAAAAGAAAGTTTGTTT	0.0	1.7029555133525336e-07	0.0	0.0	0.0	0.0	0.0	0.0	0.0	0.0	0.0
AATAAAAATAACAAATTATTTGTATTGCATAAAGAAAAAAGAAAGTTTGTTT	4.023650211211458e-06	3.916797680710827e-06	1.8217278943339515e-06	3.111932742712905e-06	0.0	2.671440352480526e-07	1.062745334760529e-07	3.2979164588292224e-07	1.058553909504226e-07	1.6989221188616884e-06	6.476516152431286e-07
CTAAGAAAAGACAAATGACTTTATGGTCAACAAGCACTAAGTCGTTTAGTAT	9.053212975225781e-07	1.0217733080115201e-06	1.0019503418836733e-06	2.013603539402468e-06	1.7254047861249846e-06	8.904801174935087e-07	4.250981339042116e-07	4.946874688243834e-07	3.1756617285126784e-07	6.370957945731332e-07	2.5906064609725146e-07
TGCTGAAACTTCAAGATCGTTCATATGCATAAAGAAAAAAGAAAGTTTGTTT	2.0118251056057292e-07	1.7029555133525336e-07	1.8217278943339516e-07	0.0	0.0	0.0	0.0	0.0	0.0	0.0	0.0
GTAACAATGTTAAACTCACTTTTTCGCCCTCAACCCTTAACGCAGTTCGCGC	7.041387869620053e-07	5.108866540057601e-07	8.197775524502782e-07	4.5763716804601545e-07	3.7794581029404427e-06	2.8495363759792276e-06	1.4878434686647408e-06	1.319166583531689e-06	3.175661728512678e-06	1.592739486432833e-07	6.476516152431286e-08
CGCTTAAAGCTGAAAGATTGATCTATGCATAAAGAAAAAAGAAAGTTTGTTT	0.0	1.7029555133525336e-07	0.0	0.0	0.0	0.0	0.0	0.0	0.0	0.0	0.0
GGAGGAAGCGGGAAGGGGGTTAGGGCGCATAAAGAAAAAAGAAAGTTTGTTT	7.041387869620053e-07	6.811822053410134e-07	1.912814289050649e-06	1.922076105793265e-06	1.2324319900892748e-06	1.7809602349870172e-07	0.0	8.244791147073056e-08	0.0	0.0	0.0
AGCTAAATTGCAAACGTAATCATTGACCCTCAACCCTTAACGCAGTTCGCGC	0.0	1.7029555133525336e-07	9.108639471669758e-08	0.0	2.4648639801785497e-07	8.904801174935087e-07	3.825883205137905e-06	1.2367186720609583e-06	7.409877366529583e-07	1.0618263242885553e-07	0.0
ACAGTAAATAACAAGGGTATTGATGTGCATAAAGAAAAAAGAAAGTTTGTTT	3.6212851900903126e-06	2.384137718693547e-06	3.825628578101298e-06	3.7526247779773264e-06	4.354593031648771e-06	3.650968481723386e-06	3.9321577386139575e-06	4.039947662065797e-06	2.5405293828101427e-06	1.8581960675049717e-06	6.476516152431286e-07
CGAACAAATCAAATGATTAGTCAATAGCATAAAGAAAAAAGAAAGTTTGTTT	0.0	1.7029555133525336e-07	0.0	0.0	0.0	0.0	0.0	0.0	0.0	0.0	0.0
TGGTAAATCCCTAAACCCCTTGCGGAGCATAAAGAAAAAAGAAAGTTTGTTT	0.0	1.7029555133525336e-07	2.732591841500927e-07	0.0	8.216213267261832e-08	0.0	0.0	0.0	0.0	0.0	0.0
GCTTTAAAAACGAAATGATTTATCTCAAGAGAACAGATAACCTAATTTGAGT	8.047300422422917e-07	6.811822053410134e-07	1.275209526033766e-06	1.281384070528843e-06	1.4789183881071297e-06	1.1576241527415613e-06	5.313726673802645e-07	3.2979164588292224e-07	1.0585539095042261e-06	5.840044783587055e-07	2.5906064609725146e-07
TATAGAAGTCACAATTAAGTTAATTTGCATAAAGAAAAAAGAAAGTTTGTTT	8.047300422422917e-07	0.0	4.5543197358348786e-07	4.5763716804601545e-07	3.286485306904733e-07	3.5619204699740345e-07	5.313726673802645e-07	4.946874688243834e-07	5.292769547521131e-07	2.654565810721388e-07	1.9429548457293858e-07
TTTCCAATGTAAATTTAGTTATTCAAGCATAAAGAAAAAAGAAAGTTTGTTT	0.0	3.405911026705067e-07	0.0	9.15274336092031e-08	8.216213267261832e-08	0.0	1.062745334760529e-07	0.0	1.058553909504226e-07	0.0	6.476516152431286e-08
TGCATAAAGATGAAAGTGCTTTAAGGTCAACAAGCACTAAGTCGTTTAGTAT	2.011825105605729e-06	5.108866540057601e-07	1.4573823154671612e-06	1.281384070528843e-06	1.8897290514702214e-06	9.795281292428596e-07	1.169019868236582e-06	6.595832917658445e-07	1.6936862552067616e-06	1.592739486432833e-07	2.5906064609725146e-07
TACAGAACAAGGAAGATGCTTGGTCATACCTAAATTTCAAACTTATTTGCCT	0.0	3.405911026705067e-07	0.0	0.0	0.0	0.0	0.0	0.0	0.0	0.0	0.0
TTTACAACGAGGAAAGCTATTACCCTATTTCAAAAGGGAAACCTATTGTATA	1.6094600844845834e-06	6.811822053410134e-07	7.286911577335806e-07	5.491646016552185e-07	1.807566918797603e-06	8.904801174935087e-07	6.376472008563174e-07	5.77135380295114e-07	8.468431276033808e-07	3.716392135009944e-07	1.9429548457293858e-07
AAATTAAACATTAACATTATTTGCTTGCATAAAGAAAAAAGAAAGTTTGTTT	0.0	0.0	0.0	0.0	0.0	0.0	2.125490669521058e-07	0.0	0.0	0.0	0.0
ATAACAAGGCACAATGCCGTTGATGCATTTCAAAAGGGAAACCTATTGTATA	6.5384315932186206e-06	3.916797680710827e-06	7.0136523931857135e-06	5.3085911493337795e-06	1.068107724744038e-05	6.411456845953262e-06	5.207452140326592e-06	5.276666334126756e-06	4.5517818108681716e-06	1.7520134350761163e-06	8.419470998160672e-07
TCTTTAAGGACAAAGGGTGTTGTATAACTGCAATCACAAATATTATTGCGTC	2.0118251056057292e-07	0.0	0.0	0.0	0.0	0.0	0.0	0.0	0.0	0.0	0.0
AGAAAAAGTTCGAAACAGGTTTTCTTAGCCGAATGGATAACTAATTTAGGTG	0.0	1.7029555133525336e-07	0.0	0.0	0.0	0.0	0.0	0.0	0.0	0.0	0.0
TATAGAAAGGATAAGGTCTTTGCGACTCAACAAGCACTAAGTCGTTTAGTAT	5.029562764014323e-07	0.0	3.643455788667903e-07	2.7458230082760926e-07	8.216213267261832e-08	0.0	0.0	8.244791147073056e-08	0.0	0.0	0.0
ATCGTAAGAAGAAATCGCATTAACAAATTTCAAAAGGGAAACCTATTGTATA	0.0	1.7029555133525336e-07	0.0	0.0	0.0	0.0	0.0	0.0	0.0	0.0	0.0
CGCCTATTTTCAAACTGCTTTTTATTATTTCAAAAGGGAAACCTATTGTATA	0.0	1.7029555133525336e-07	0.0	0.0	0.0	0.0	0.0	0.0	0.0	0.0	0.0
AGGTGGTGAGAGCAGAGCTTTGGGTCGCATAAAGAAAAAAGAAAGTTTGTTT	0.0	1.7029555133525336e-07	0.0	0.0	0.0	0.0	0.0	0.0	0.0	0.0	0.0
TTGGAAATATTTAAGTATATTACGGCCTGCGAATAACTAAAATAATTCCAAG	3.017737658408594e-07	0.0	9.108639471669758e-08	0.0	0.0	0.0	0.0	0.0	0.0	0.0	0.0
AACAAAATAGAAAACAACTTTAAATTAACCAAACATATAATAAAATTCACTA	0.0	1.7029555133525336e-07	0.0	0.0	0.0	0.0	0.0	0.0	0.0	0.0	0.0
TGACGAAAAGGAAATCGACTTAATGAAAGAGAACAGATAACCTAATTTGAGT	0.0	0.0	3.643455788667903e-07	2.7458230082760926e-07	0.0	0.0	1.062745334760529e-07	4.946874688243834e-07	0.0	0.0	0.0
TCAAGAACCGGTAAAACGTTTGTGTATCAACAAGCACTAAGTCGTTTAGTAT	2.0118251056057292e-07	3.405911026705067e-07	2.732591841500927e-07	0.0	5.751349287083282e-07	5.342880704961052e-07	1.062745334760529e-07	8.244791147073056e-08	5.292769547521131e-07	5.3091316214427764e-08	0.0
CTTGCAATTGGAAAGCGCCATTCTCTGCATAAAGAAAAAAGAAAGTTTGTTT	0.0	1.7029555133525336e-07	0.0	0.0	0.0	0.0	0.0	0.0	0.0	0.0	0.0
GCTTGAACTGGAAAGGCATTTTAGGAAACCAAACATATAATAAAATTCACTA	0.0	1.7029555133525336e-07	0.0	0.0	0.0	0.0	0.0	0.0	0.0	0.0	0.0
GGGATAATCTCTAACTCATTTAGCTTGCATAAAGAAAAAAGAAAGTTTGTTT	5.029562764014323e-07	1.3623644106820268e-06	1.4573823154671612e-06	1.3729115041380463e-06	9.859455920714199e-07	1.1576241527415613e-06	1.9129416025689523e-06	1.6489582294146112e-06	1.6936862552067616e-06	4.4596705620119326e-06	1.2305380689619443e-06
GCATAAAGCGTAAATGGATTTTGAAGGCATAAAGAAAAAAGAAAGTTTGTTT	0.0	1.7029555133525336e-07	0.0	9.15274336092031e-08	6.572970613809466e-07	8.014321057441578e-07	1.062745334760529e-07	2.473437344121917e-07	2.117107819008452e-07	0.0	0.0
TTCGGAACAGTCAAGCCTCTTATATGAACCAAACATATAATAAAATTCACTA	2.9171464031283076e-06	3.916797680710827e-06	3.5523693939512056e-06	2.928877875494499e-06	1.7254047861249846e-06	2.04810427023507e-06	2.444314269949217e-06	1.8138540523560724e-06	1.9053970371076068e-06	9.556436918596997e-07	3.238258076215643e-07
TATTTAAAAGTAAAACACCTTTTTTATCAACAAGCACTAAGTCGTTTAGTAT	0.0	1.7029555133525336e-07	0.0	0.0	0.0	0.0	0.0	0.0	0.0	0.0	0.0
AATGAAACGAGAAAGCACGTTATTAAAACCAAACATATAATAAAATTCACTA	0.0	1.7029555133525336e-07	0.0	0.0	0.0	0.0	0.0	0.0	0.0	0.0	0.0
GATTGAATCACCAATTGTATTGTTTGTCCTAAAACACAAACCCCATTCTGGG	0.0	0.0	0.0	0.0	0.0	0.0	0.0	4.122395573536528e-07	0.0	0.0	0.0
GAGGGAACCGTTAAATTGATTTAATCGCATAAAGAAAAAAGAAAGTTTGTTT	0.0	0.0	0.0	0.0	0.0	0.0	0.0	0.0	0.0	0.0	1.9429548457293858e-07
TAGGTAACACGGAAGAGGGTTTTCGGGTACGAACTAAAAATTATATTTGCCA	2.0118251056057292e-07	0.0	0.0	0.0	0.0	0.0	0.0	0.0	0.0	0.0	0.0
ATGTTAACTACCAAGGTCCTTCTGAAACTGCAATCACAAATATTATTGCGTC	9.053212975225781e-07	1.7029555133525336e-06	1.1841231313170683e-06	7.322194688736248e-07	1.3967562554345113e-06	1.4247681879896138e-06	2.338039736473164e-06	1.2367186720609583e-06	1.2702646914050713e-06	1.5396481702184052e-06	2.5906064609725146e-07
TATCTAAGGTCGATTCCGGTTTAACTCCCTCAACCCTTAACGCAGTTCGCGC	0.0	0.0	0.0	0.0	3.286485306904733e-07	8.904801174935086e-08	1.062745334760529e-07	0.0	3.1756617285126784e-07	0.0	0.0
TCAAGAACCAAAAATTAGGTTCCTTATCAACAAGCACTAAGTCGTTTAGTAT	0.0	0.0	0.0	3.661097344368124e-07	0.0	0.0	0.0	0.0	0.0	0.0	0.0
ACTCAAATGAGCAAATCAGTTTTGATGTACGAACTAAAAATTATATTTGCCA	0.0	1.7029555133525336e-07	0.0	0.0	0.0	0.0	0.0	4.122395573536528e-07	0.0	0.0	0.0
TTTTTAAGGTATAATACAATTTCCCAATTTCAAAAGGGAAACCTATTGTATA	8.047300422422917e-07	3.405911026705067e-07	2.732591841500927e-07	8.237469024828278e-07	7.394591940535648e-07	5.342880704961052e-07	8.501962678084232e-07	6.595832917658445e-07	5.292769547521131e-07	8.494610594308442e-07	1.2953032304862573e-07
TTGTAAAAGTAAAAGCTGATTTGCTGCTGCGAATAACTAAAATAATTCCAAG	0.0	1.7029555133525336e-07	0.0	0.0	0.0	0.0	0.0	0.0	0.0	0.0	0.0
CTATTAAATGGAAACTAGTTTTTCATAACCAAACATATAATAAAATTCACTA	1.6094600844845834e-06	1.873251064687787e-06	1.0019503418836733e-06	1.3729115041380463e-06	3.286485306904733e-07	8.904801174935087e-07	2.125490669521058e-07	1.154270760590228e-06	6.351323457025357e-07	1.0618263242885553e-06	1.9429548457293858e-07
TTTGTAATGCAGAATCAGTTTACTGTGCATAAAGAAAAAAGAAAGTTTGTTT	0.0	1.7029555133525336e-07	0.0	0.0	0.0	0.0	0.0	0.0	0.0	0.0	0.0
AAGGTAAAAATGAACGCAATTTAGACGCATAAAGAAAAAAGAAAGTTTGTTT	4.0236502112114584e-07	1.7029555133525336e-07	6.37604763016883e-07	2.7458230082760926e-07	0.0	5.342880704961052e-07	0.0	8.244791147073056e-08	3.1756617285126784e-07	5.3091316214427764e-08	6.476516152431286e-08
CTAGAAACCGGTAAGGCGGTTGGGGTGCATAAAGAAAAAAGAAAGTTTGTTT	2.0118251056057292e-07	5.108866540057601e-07	1.8217278943339516e-07	4.5763716804601545e-07	3.286485306904733e-07	0.0	0.0	1.6489582294146112e-07	0.0	5.3091316214427764e-08	6.476516152431286e-08
TTTACAAGTCACAAAATGGTTTAGGTAACCAAACATATAATAAAATTCACTA	6.035475316817188e-07	5.108866540057601e-07	0.0	5.491646016552185e-07	1.6432426534523664e-07	0.0	3.188236004281587e-07	8.244791147073056e-08	0.0	0.0	6.476516152431286e-08
CCTTCAATGCGAAAATACATTCTGGTGCCAAAATTGGCAACCCCATTTTACG	0.0	0.0	0.0	0.0	0.0	0.0	0.0	2.473437344121917e-07	0.0	0.0	0.0
CCACTAACTAGGGAGCTACTTTATTTACATTAACGACCAAAACTTTTTAATT	0.0	0.0	0.0	0.0	0.0	0.0	0.0	0.0	0.0	0.0	1.9429548457293858e-07
AGTGTAATTGGCAACTCGTTTTTAAAGATATAAACCGAAACCATCTTCGGCA	1.0059125528028646e-06	0.0	3.643455788667903e-07	1.830548672184062e-07	8.216213267261832e-08	8.904801174935086e-08	0.0	0.0	0.0	0.0	0.0
CACGGAAGTTGTAACGGTGTTGTGACAACCAAACATATAATAAAATTCACTA	2.0118251056057292e-07	5.108866540057601e-07	1.0019503418836733e-06	6.406920352644215e-07	8.216213267261832e-08	8.904801174935087e-07	1.5941180021407936e-06	5.77135380295114e-07	6.351323457025357e-07	5.3091316214427764e-08	1.2953032304862573e-07
TATACAATTCAAAATCCCTTTTTAAGAGCCGAATGGATAACTAATTTAGGTG	0.0	0.0	0.0	0.0	0.0	0.0	0.0	2.473437344121917e-07	0.0	0.0	0.0
TAAGAAAGCAGAAAATCGCTTGTTCTTCAACAAGCACTAAGTCGTTTAGTAT	9.053212975225781e-07	8.514777566762668e-07	1.0019503418836733e-06	2.7458230082760926e-07	1.2324319900892748e-06	1.0685761409922105e-06	6.376472008563174e-07	8.244791147073056e-07	1.0585539095042261e-06	9.556436918596997e-07	6.476516152431286e-08
ATCATAATGGGTAAGTTTGTTAGGGCTCAACAAGCACTAAGTCGTTTAGTAT	0.0	0.0	0.0	0.0	0.0	2.671440352480526e-07	2.125490669521058e-07	1.6489582294146112e-07	0.0	0.0	6.476516152431286e-08
CATAGAAGAATTAATTGAATTTAATAACATTAACGACCAAAACTTTTTAATT	0.0	0.0	2.732591841500927e-07	1.830548672184062e-07	0.0	0.0	0.0	0.0	0.0	1.0618263242885553e-07	0.0
TTATAAATTAGAAAGTCCGTTCAAGAGCATAAAGAAAAAAGAAAGTTTGTTT	0.0	1.7029555133525336e-07	0.0	0.0	0.0	0.0	0.0	0.0	0.0	0.0	0.0
GTCTGAATCCTAAATCTTAATTAAGGGCATAAAGAAAAAAGAAAGTTTGTTT	0.0	1.7029555133525336e-07	0.0	0.0	0.0	0.0	0.0	0.0	0.0	0.0	0.0
GCGGGAACAGCTAATCGATTTTTCTCAAGAGAACAGATAACCTAATTTGAGT	0.0	3.405911026705067e-07	0.0	0.0	0.0	0.0	0.0	0.0	0.0	0.0	0.0
CATCCAATCAGGAAAGGCGTTGGGGGGCCAAAATTGGCAACCCCATTTTACG	0.0	0.0	0.0	0.0	0.0	0.0	0.0	2.473437344121917e-07	0.0	0.0	0.0
AAAACAAAATAGAATGTTATTACTAGATTTCAAAAGGGAAACCTATTGTATA	0.0	0.0	0.0	0.0	0.0	0.0	0.0	0.0	0.0	2.1236526485771106e-07	2.5906064609725146e-07
GATATAAGCATGAAAATTATTCAGCGTCCTAAAACACAAACCCCATTCTGGG	0.0	1.7029555133525336e-07	1.8217278943339516e-07	0.0	0.0	0.0	0.0	2.473437344121917e-07	0.0	0.0	0.0
ACTTCAACTTTAAAGCTACTTGACCTGCATAAAGAAAAAAGAAAGTTTGTTT	0.0	1.7029555133525336e-07	0.0	0.0	0.0	0.0	0.0	0.0	0.0	0.0	0.0
CCCTGAAATCCAAATCTGCTTCTCGCTCGTAAACGATGAATGTGTTTCATGA	0.0	1.7029555133525336e-07	0.0	0.0	0.0	0.0	0.0	0.0	0.0	0.0	0.0
CTATTAAAAGCGAAGCTTGTTTTTGAGCATAAAGAAAAAAGAAAGTTTGTTT	1.4082775739240107e-06	1.7029555133525336e-07	2.1860734732007417e-06	2.2881858402300773e-06	1.4789183881071297e-06	1.5138161997389647e-06	1.062745334760529e-06	1.154270760590228e-06	3.1756617285126784e-07	7.963697432164165e-07	3.238258076215643e-07
ATTATAACATTTAATACCATTATGGGTCAACAAGCACTAAGTCGTTTAGTAT	0.0	1.7029555133525336e-07	0.0	0.0	0.0	0.0	0.0	0.0	0.0	0.0	0.0
CGCCCAAGCAGCAAACTAGTTATCTTTCAACAAGCACTAAGTCGTTTAGTAT	8.047300422422917e-07	1.7029555133525336e-06	1.6395551049005565e-06	2.4712407074484833e-06	2.6291882455237863e-06	1.8700082467363682e-06	2.444314269949217e-06	1.319166583531689e-06	1.587830864256339e-06	2.654565810721388e-07	0.0
ATCTTAATTCAGTACTTCGTTTAATGGCATAAAGAAAAAAGAAAGTTTGTTT	0.0	1.7029555133525336e-07	0.0	0.0	0.0	0.0	0.0	0.0	0.0	0.0	0.0
CAACCAAGCTTCAAACATTTTATCGCTCAACAAGCACTAAGTCGTTTAGTAT	1.2070950633634375e-06	1.1920688593467736e-06	2.2771598679174394e-06	1.281384070528843e-06	3.6972959702678243e-06	1.959056258485719e-06	2.7631378703773754e-06	1.6489582294146112e-06	2.4346739918597198e-06	4.247305297154221e-07	2.5906064609725146e-07
AGGCAAATGCTGAAAGTCGTTGTATGGCATAAAGAAAAAAGAAAGTTTGTTT	0.0	1.7029555133525336e-07	0.0	0.0	0.0	0.0	0.0	0.0	0.0	0.0	0.0
CTAACAAAACAGGTACTAATTGAACTGCATAAAGAAAAAAGAAAGTTTGTTT	0.0	1.7029555133525336e-07	0.0	0.0	0.0	0.0	0.0	0.0	0.0	0.0	0.0
ATACTAAAGTTCAAGTATATTTTGGACCCTCAACCCTTAACGCAGTTCGCGC	6.035475316817188e-07	3.405911026705067e-07	0.0	9.15274336092031e-08	0.0	0.0	0.0	8.244791147073056e-08	0.0	0.0	0.0
GATTAAATCTACAAATCGTTTATGGAGCATAAAGAAAAAAGAAAGTTTGTTT	7.041387869620053e-07	5.108866540057601e-07	2.732591841500927e-07	1.098329203310437e-06	1.3967562554345113e-06	8.904801174935086e-08	2.125490669521058e-07	3.2979164588292224e-07	2.117107819008452e-07	2.1236526485771106e-07	0.0
AAATAAAAATATAAGTAATTTATCTTGCATAAAGAAAAAAGAAAGTTTGTTT	0.0	1.7029555133525336e-07	0.0	0.0	0.0	0.0	0.0	0.0	0.0	0.0	0.0
AGCTCAAAATGCAAAGATTTTCGAATGCATAAAGAAAAAAGAAAGTTTGTTT	0.0	1.7029555133525336e-07	0.0	0.0	0.0	0.0	0.0	0.0	0.0	0.0	0.0
TATACAATCTTAAATCGTTTTGCACGGATATAAACCGAAACCATCTTCGGCA	0.0	1.7029555133525336e-07	2.732591841500927e-07	0.0	0.0	0.0	0.0	0.0	0.0	0.0	0.0
ATAACTTGTATAATGTATGCTATACGGCATAAAGAAAAAAGAAAGTTTGTTT	0.0	1.7029555133525336e-07	0.0	0.0	0.0	0.0	0.0	0.0	0.0	0.0	0.0
ACGGTAAACTGCAATCGTTTTTCAGTGATATAAACCGAAACCATCTTCGGCA	9.053212975225781e-07	3.405911026705067e-07	9.108639471669758e-08	2.7458230082760926e-07	0.0	0.0	1.062745334760529e-07	8.244791147073056e-08	0.0	0.0	0.0
CGTCTAAGCAATAATTTTGTCTAGTCGCATAAAGAAAAAAGAAAGTTTGTTT	0.0	0.0	0.0	0.0	0.0	0.0	2.125490669521058e-07	0.0	0.0	5.3091316214427764e-08	2.5906064609725146e-07
TCGAAATGGGGAAAATACGTTTGTTGAACCAAACATATAATAAAATTCACTA	0.0	1.7029555133525336e-07	0.0	0.0	0.0	0.0	0.0	0.0	0.0	0.0	0.0
TAAGTAATAGATAACGTATTTGAACCGCATAAAGAAAAAAGAAAGTTTGTTT	0.0	1.7029555133525336e-07	0.0	9.15274336092031e-08	0.0	0.0	0.0	0.0	0.0	0.0	0.0
TTATCAACCCGGTACCTTTTTTGGTATCAACAAGCACTAAGTCGTTTAGTAT	0.0	1.7029555133525336e-07	0.0	0.0	0.0	0.0	0.0	0.0	0.0	0.0	0.0
AAAAGAACCAGCAATCGGTTTAGGAAACAAGAAACGGCAATTAAATTTTGAG	2.313598871446589e-06	1.3623644106820268e-06	1.275209526033766e-06	1.5559663713564525e-06	1.3967562554345113e-06	1.5138161997389647e-06	8.501962678084232e-07	1.2367186720609583e-06	9.526985185538034e-07	1.8051047512905442e-06	4.5335613067019e-07
GTTGGAACCTGCAAAGTCTTTTCGGGGCATAAAGAAAAAAGAAAGTTTGTTT	0.0	1.7029555133525336e-07	0.0	0.0	0.0	0.0	0.0	0.0	0.0	0.0	0.0
ACGGAAAACGAGAAAATTGTTTCCTTAACCAAACATATAATAAAATTCACTA	0.0	1.7029555133525336e-07	0.0	0.0	0.0	0.0	0.0	0.0	0.0	0.0	0.0
GTATAAATGCCTAAGTTTGTTAGATTTCAACAAGCACTAAGTCGTTTAGTAT	0.0	8.514777566762668e-07	9.108639471669758e-08	0.0	1.6432426534523664e-07	8.904801174935086e-08	0.0	8.244791147073056e-08	0.0	0.0	0.0
CACTGAACTGATAAGGCCATTTTTGAGCATAAAGAAAAAAGAAAGTTTGTTT	2.0118251056057292e-07	3.405911026705067e-07	2.732591841500927e-07	9.15274336092031e-08	1.6432426534523664e-07	8.904801174935086e-08	0.0	0.0	0.0	0.0	0.0
GGAGGAAAAAGTAACGGGTTTGGGGGACATTAACGACCAAAACTTTTTAATT	5.029562764014323e-07	5.108866540057601e-07	1.0019503418836733e-06	1.18985663691964e-06	6.572970613809466e-07	1.0685761409922105e-06	4.250981339042116e-07	7.420312032365751e-07	4.234215638016904e-07	2.654565810721388e-07	3.8859096914587716e-07
TTGCTAAAACTTAACTTCATTAGACCCCCTCAACCCTTAACGCAGTTCGCGC	3.0177376584085942e-06	2.2138421673582937e-06	1.6395551049005565e-06	1.8305486721840618e-06	5.997835685101137e-06	3.829064505222088e-06	1.9129416025689523e-06	2.4734373441219167e-06	4.022504856116059e-06	9.025523756452721e-07	4.5335613067019e-07
GAGCGAAAGAAGAACGGCATTGGTTGCCCTCAACCCTTAACGCAGTTCGCGC	0.0	0.0	0.0	0.0	0.0	0.0	0.0	0.0	2.117107819008452e-07	0.0	0.0
CCTAAAACGCTGAATAGTTATAAGCAGCATAAAGAAAAAAGAAAGTTTGTTT	0.0	1.7029555133525336e-07	0.0	0.0	0.0	0.0	0.0	0.0	0.0	0.0	0.0
CGCGGAATTGAGAAGAGTCTTTGCCCGCATAAAGAAAAAAGAAAGTTTGTTT	3.4201026795297397e-06	1.7029555133525336e-07	1.7306414996172537e-06	1.3729115041380463e-06	1.3967562554345113e-06	8.014321057441578e-07	1.062745334760529e-07	4.122395573536528e-07	7.409877366529583e-07	2.654565810721388e-07	6.476516152431286e-08
TACATAACGTTCAAGAGACTTCAGTCTCAACAAGCACTAAGTCGTTTAGTAT	0.0	0.0	7.286911577335806e-07	2.7458230082760926e-07	4.929727960357099e-07	6.233360822454561e-07	4.250981339042116e-07	8.244791147073056e-08	1.058553909504226e-07	4.247305297154221e-07	0.0
GACCCAAATTCCAACCACATTCAAAGGCATAAAGAAAAAAGAAAGTTTGTTT	0.0	1.7029555133525336e-07	0.0	0.0	8.216213267261832e-08	0.0	0.0	0.0	0.0	0.0	0.0
TGAGCAATACATAACTGGTTTAGACGTCGTAAACGATGAATGTGTTTCATGA	0.0	0.0	0.0	3.661097344368124e-07	0.0	0.0	0.0	1.6489582294146112e-07	0.0	0.0	0.0
AGTTCAAACAGGAACAATCTTACTTAGCATAAAGAAAAAAGAAAGTTTGTTT	3.017737658408594e-07	6.811822053410134e-07	6.37604763016883e-07	7.322194688736248e-07	1.3145941227618932e-06	8.904801174935087e-07	9.564708012844762e-07	5.77135380295114e-07	8.468431276033808e-07	2.654565810721388e-07	0.0
CGACGAATCTTAAATCTTTTTCCAACTCAACAAGCACTAAGTCGTTTAGTAT	8.047300422422917e-07	6.811822053410134e-07	9.108639471669757e-07	1.281384070528843e-06	3.2864853069047325e-06	1.7809602349870174e-06	3.6133341381857994e-06	2.4734373441219167e-06	1.2702646914050713e-06	3.716392135009944e-07	1.9429548457293858e-07
AATGCAAAGTCGAAGATCATTGGTATGCATAAAGAAAAAAGAAAGTTTGTTT	3.017737658408594e-07	1.0217733080115201e-06	8.197775524502782e-07	3.661097344368124e-07	9.859455920714199e-07	1.7809602349870172e-07	5.313726673802645e-07	5.77135380295114e-07	2.117107819008452e-07	0.0	0.0
TAACAAATCTATAAGCCGTTTTTGATACATTAACGACCAAAACTTTTTAATT	2.0118251056057292e-07	0.0	0.0	0.0	0.0	0.0	0.0	0.0	0.0	0.0	0.0
TAGTAACCGATAAGTAATTTCCCGTAGCATAAAGAAAAAAGAAAGTTTGTTT	0.0	1.7029555133525336e-07	0.0	0.0	0.0	0.0	0.0	0.0	0.0	0.0	0.0
TTTCAAACCGTGAAAGTAGTTGGAGTGCATAAAGAAAAAAGAAAGTTTGTTT	3.822467700650886e-06	3.746502129375574e-06	3.4612829992345075e-06	3.6610973443681236e-06	3.5329717049225876e-06	2.6714403524805262e-06	2.444314269949217e-06	1.8963019638268028e-06	3.2815171194631006e-06	1.2211002729318385e-06	3.8859096914587716e-07
AGGGAAAAGGGGAAGCTATTTAGGATGACGAAACGCTAAACCACATTCTGTC	0.0	0.0	0.0	0.0	0.0	0.0	0.0	3.2979164588292224e-07	0.0	0.0	0.0
AAACAAAGTCGCAATGTTGTTACCACGCATAAAGAAAAAAGAAAGTTTGTTT	2.0118251056057292e-07	0.0	0.0	0.0	0.0	0.0	0.0	0.0	0.0	0.0	0.0
CTGTCAAGCCCTAACATACTTTTACCGCATAAAGAAAAAAGAAAGTTTGTTT	0.0	1.7029555133525336e-07	0.0	0.0	0.0	8.904801174935086e-08	0.0	0.0	0.0	0.0	0.0
GTAAGAAACTTTAAAATGGTTTTGTTACATTAACGACCAAAACTTTTTAATT	0.0	1.7029555133525336e-07	0.0	0.0	0.0	0.0	0.0	0.0	0.0	0.0	0.0
CTTTGAAAAATTAATCCTTTGAACGAGCATAAAGAAAAAAGAAAGTTTGTTT	0.0	1.7029555133525336e-07	0.0	0.0	0.0	0.0	0.0	0.0	0.0	0.0	0.0
GACTGAACGGGTCATCACGTTCTCAAGCATAAAGAAAAAAGAAAGTTTGTTT	0.0	1.7029555133525336e-07	0.0	0.0	0.0	0.0	0.0	0.0	0.0	0.0	0.0
GGGAGAAGCCCTAAAAATATTCACCAGCATAAAGAAAAAAGAAAGTTTGTTT	2.0118251056057292e-07	0.0	0.0	0.0	0.0	0.0	0.0	0.0	0.0	0.0	0.0
TCTAAAAACCCTAACATAATTTTAATTCAACAAGCACTAAGTCGTTTAGTAT	0.0	1.7029555133525336e-07	0.0	0.0	0.0	0.0	0.0	0.0	0.0	0.0	0.0
CTTGGAACTCGTAAGTTGGTACTTTAGCATAAAGAAAAAAGAAAGTTTGTTT	0.0	1.7029555133525336e-07	0.0	0.0	0.0	0.0	0.0	0.0	0.0	0.0	0.0
TGTTTAAAAACCAACATTTTTTGTTGCCCTCAACCCTTAACGCAGTTCGCGC	0.0	1.7029555133525336e-07	0.0	9.15274336092031e-08	1.6432426534523664e-07	0.0	3.188236004281587e-07	8.244791147073056e-08	1.058553909504226e-07	0.0	0.0
TATCTAACAGGAAATTTAGTTATCATGATATAAACCGAAACCATCTTCGGCA	3.017737658408594e-07	3.405911026705067e-07	1.8217278943339516e-07	0.0	0.0	0.0	0.0	0.0	0.0	0.0	0.0
CATTAAACCCATGAAAGTTGTTGTATACATTAACGACCAAAACTTTTTAATT	0.0	1.7029555133525336e-07	0.0	0.0	0.0	0.0	0.0	0.0	0.0	0.0	0.0
CTGAAAACGCCAAATGAGGTTAAGATGCATAAAGAAAAAAGAAAGTTTGTTT	1.4082775739240107e-06	1.873251064687787e-06	1.8217278943339515e-06	3.4780424771497175e-06	2.875674643541641e-06	3.11668041122728e-06	2.019216136045005e-06	1.4840624064731502e-06	1.587830864256339e-06	1.0087350080741276e-06	5.828864537188157e-07
TTCAAAAAGAGAAAGGCTGTTAATACTCAACAAGCACTAAGTCGTTTAGTAT	0.0	1.7029555133525336e-07	0.0	0.0	0.0	0.0	0.0	0.0	0.0	0.0	0.0
CAATTAAAGAGGAAGCCCCTTCTCCCTCAACAAGCACTAAGTCGTTTAGTAT	0.0	1.7029555133525336e-07	0.0	0.0	0.0	0.0	0.0	0.0	0.0	0.0	0.0
ACTGGAATCGGTAAGGTTGTTGGTTGGCATAAAGAAAAAAGAAAGTTTGTTT	0.0	1.7029555133525336e-07	0.0	0.0	0.0	0.0	0.0	0.0	0.0	0.0	0.0
ACTTTAAAAGAGAAATGGTTTGAGGTGCATAAAGAAAAAAGAAAGTTTGTTT	2.615372637287448e-06	2.5544332700288002e-06	3.279110209801113e-06	2.4712407074484833e-06	2.054053316815458e-06	1.3357201762402631e-06	1.169019868236582e-06	2.1436456982389947e-06	1.9053970371076068e-06	1.0618263242885553e-06	5.181212921945029e-07
GCGGAAAAGTAGAAACTGATTGCGCTGCATAAAGAAAAAAGAAAGTTTGTTT	0.0	1.7029555133525336e-07	0.0	0.0	0.0	0.0	0.0	0.0	0.0	0.0	0.0
AATCCAAAACCGAATATAGTTCGGGTTCAACAAGCACTAAGTCGTTTAGTAT	0.0	0.0	0.0	0.0	0.0	0.0	0.0	0.0	0.0	4.778218459298498e-07	8.419470998160672e-07
TGCCGAAGCGTTAAAGTATTTGGATTTCAACAAGCACTAAGTCGTTTAGTAT	1.2070950633634375e-06	6.811822053410134e-07	8.197775524502782e-07	3.661097344368124e-07	5.751349287083282e-07	3.5619204699740345e-07	3.188236004281587e-07	2.473437344121917e-07	1.058553909504226e-07	0.0	0.0
TCCAAAAGCTTTAAGAGTATTGTGAAGCATAAAGAAAAAAGAAAGTTTGTTT	1.0059125528028646e-06	1.7029555133525336e-06	4.5543197358348786e-07	1.006801769701234e-06	7.394591940535648e-07	9.795281292428596e-07	6.376472008563174e-07	4.946874688243834e-07	1.058553909504226e-07	7.432784270019888e-07	6.476516152431286e-07
ATTCCAAACAAAAACATAATTCAATTGTACGAACTAAAAATTATATTTGCCA	0.0	0.0	0.0	0.0	0.0	0.0	0.0	3.2979164588292224e-07	0.0	0.0	0.0
GGGCGAACCGCCAAGGCGGTTGGGTGTCAACAAGCACTAAGTCGTTTAGTAT	0.0	1.7029555133525336e-07	0.0	0.0	0.0	0.0	0.0	0.0	0.0	0.0	0.0
TAGATAATACTTAAATTGATTTCCGGGATATAAACCGAAACCATCTTCGGCA	3.017737658408594e-07	8.514777566762668e-07	0.0	2.7458230082760926e-07	0.0	0.0	0.0	0.0	0.0	0.0	0.0
AGTCAAACGGAAAATTGTGTTGGGCTGCCAAAATTGGCAACCCCATTTTACG	0.0	3.405911026705067e-07	0.0	0.0	0.0	0.0	0.0	8.244791147073056e-08	0.0	0.0	0.0
CATAAACTTCTAAAGTACTTCAAATTCCCTCAACCCTTAACGCAGTTCGCGC	0.0	0.0	0.0	0.0	0.0	0.0	0.0	0.0	2.117107819008452e-07	0.0	0.0
CCCACAATCCAAAACGACATTAATACGCATAAAGAAAAAAGAAAGTTTGTTT	5.029562764014323e-07	0.0	2.732591841500927e-07	1.830548672184062e-07	2.4648639801785497e-07	1.7809602349870172e-07	2.125490669521058e-07	4.946874688243834e-07	2.117107819008452e-07	2.654565810721388e-07	6.476516152431286e-08
AATACAAGGTAGAAAGATATTAACTCCCCTCAACCCTTAACGCAGTTCGCGC	2.0118251056057292e-07	0.0	0.0	0.0	0.0	0.0	0.0	8.244791147073056e-08	1.058553909504226e-07	2.1236526485771106e-07	6.476516152431286e-07
ATTTAAAATCAGAATGTCCTTATTTACCCTCAACCCTTAACGCAGTTCGCGC	0.0	1.7029555133525336e-07	0.0	0.0	0.0	0.0	0.0	0.0	0.0	0.0	0.0
GCTAAAAAGCGGAAATTGGTTGATAAAAGAGAACAGATAACCTAATTTGAGT	0.0	1.7029555133525336e-07	2.732591841500927e-07	0.0	0.0	0.0	0.0	0.0	0.0	0.0	0.0
CTAGCAAGACATAACCTACTTTTAACGTACGAACTAAAAATTATATTTGCCA	0.0	0.0	0.0	0.0	0.0	0.0	0.0	4.946874688243834e-07	0.0	0.0	0.0
CCAACAAACGTTAAAATGATTACTTGACTAAAAGTCCAAAATATTTTTGATA	0.0	0.0	0.0	0.0	0.0	0.0	0.0	0.0	0.0	0.0	1.9429548457293858e-07
AAGAAAGACAGAAATCTCGTTTCTACGCATAAAGAAAAAAGAAAGTTTGTTT	0.0	1.7029555133525336e-07	0.0	0.0	0.0	0.0	0.0	0.0	0.0	0.0	0.0
CCATTAAAGCCTAAAGTAATTCCCAGAACCAAACATATAATAAAATTCACTA	2.213007616166302e-06	3.405911026705067e-06	1.1841231313170683e-06	1.6474938049656555e-06	5.751349287083282e-07	2.137152281984421e-06	9.564708012844762e-07	9.893749376487667e-07	1.0585539095042261e-06	1.168008956717411e-06	2.5906064609725146e-07
TCTATAAATTGAAACGGTTAAAAAATATTTCAAAAGGGAAACCTATTGTATA	2.0118251056057292e-07	6.811822053410134e-07	9.108639471669758e-08	1.830548672184062e-07	2.4648639801785497e-07	8.904801174935086e-08	0.0	0.0	1.058553909504226e-07	5.3091316214427764e-08	6.476516152431286e-08
AAAGGTAAAGTAAAGTGTTCCTTAACTCAACAAGCACTAAGTCGTTTAGTAT	0.0	1.7029555133525336e-07	0.0	0.0	0.0	0.0	0.0	0.0	0.0	0.0	0.0
GAACAAACTCGCAAGGGTTTTAGTGTAGCCGAATGGATAACTAATTTAGGTG	0.0	0.0	0.0	0.0	0.0	0.0	0.0	2.473437344121917e-07	0.0	0.0	0.0
AACGCAAGCATGAACGGTCTTTGGGATCAACAAGCACTAAGTCGTTTAGTAT	0.0	1.7029555133525336e-07	0.0	0.0	0.0	0.0	0.0	0.0	0.0	0.0	0.0
TGTCCAAATGAGAATCAGCTTTGAAAAACCAAACATATAATAAAATTCACTA	3.0177376584085942e-06	2.0435466160230403e-06	2.550419052067532e-06	2.7458230082760926e-06	1.807566918797603e-06	1.959056258485719e-06	2.8694124038534287e-06	1.8138540523560724e-06	1.4819754733059166e-06	6.90187110787561e-07	3.238258076215643e-07
ACTTAAAACGGCAAGAGCTTTGATAGGCATAAAGAAAAAAGAAAGTTTGTTT	5.029562764014323e-07	3.405911026705067e-07	9.108639471669757e-07	1.830548672184062e-07	1.068107724744038e-06	8.904801174935087e-07	5.313726673802645e-07	5.77135380295114e-07	5.292769547521131e-07	1.1149176405029831e-06	1.36006839201057e-06
CCTGGAATACCGAAAAGTGTTGCAACTCCTAAAACACAAACCCCATTCTGGG	0.0	0.0	0.0	0.0	0.0	0.0	0.0	3.2979164588292224e-07	0.0	0.0	0.0
ATTCTAAGATCTAACAGCTTTAGCTTTCAACAAGCACTAAGTCGTTTAGTAT	0.0	1.7029555133525336e-07	0.0	0.0	0.0	0.0	0.0	0.0	0.0	0.0	0.0
GTAAAAGGGGTTATGAGATTTCTTCGGCATAAAGAAAAAAGAAAGTTTGTTT	0.0	1.7029555133525336e-07	0.0	0.0	0.0	0.0	0.0	0.0	0.0	0.0	0.0
ACATTAAAAACGAATGCATTTACACCACATTAACGACCAAAACTTTTTAATT	6.035475316817188e-07	3.405911026705067e-07	1.0930367366003708e-06	4.5763716804601545e-07	9.037834593988015e-07	8.014321057441578e-07	2.125490669521058e-07	4.122395573536528e-07	0.0	0.0	0.0
GTGGTAATTGTGAACATCCTTATTCAAAGAGAACAGATAACCTAATTTGAGT	0.0	1.7029555133525336e-07	2.732591841500927e-07	9.15274336092031e-08	0.0	0.0	0.0	0.0	0.0	0.0	0.0
TCAGCAATGTAGAAATTTGTTGTAGTGCATAAAGAAAAAAGAAAGTTTGTTT	4.0236502112114584e-07	5.108866540057601e-07	2.732591841500927e-07	5.491646016552185e-07	8.216213267261832e-08	0.0	3.188236004281587e-07	4.122395573536528e-07	3.1756617285126784e-07	0.0	0.0
CGGAGAATAGTAAAATACTTTGAGGGGCATAAAGAAAAAAGAAAGTTTGTTT	0.0	1.7029555133525336e-07	0.0	1.830548672184062e-07	0.0	0.0	0.0	0.0	0.0	0.0	0.0
TGGAAAACAATAAAAGTGGTTAAGCCGATATAAACCGAAACCATCTTCGGCA	0.0	1.7029555133525336e-07	0.0	0.0	0.0	2.671440352480526e-07	0.0	0.0	0.0	0.0	0.0
TGCCAAAGAGTAAAGTCCTTTGAGTGAACCAAACATATAATAAAATTCACTA	1.911233850325443e-06	2.5544332700288002e-06	1.5484687101838587e-06	2.1051309730116713e-06	1.807566918797603e-06	1.959056258485719e-06	3.188236004281587e-06	1.9787498752975334e-06	3.387372510413523e-06	2.9624954447650695e-05	2.7784254293930216e-05
AGAGTAAGAGTAAAATAGCTTTGTTCGATATAAACCGAAACCATCTTCGGCA	5.029562764014323e-07	0.0	1.8217278943339516e-07	0.0	0.0	0.0	0.0	0.0	0.0	0.0	0.0
GTACCAACATGAAACAGTCTTGTGATGCATAAAGAAAAAAGAAAGTTTGTTT	0.0	1.7029555133525336e-07	0.0	0.0	0.0	0.0	0.0	0.0	0.0	0.0	0.0
ATGGGAAGCCTCAAAGCATTTCAATAGCATAAAGAAAAAAGAAAGTTTGTTT	3.017737658408594e-07	8.514777566762668e-07	4.5543197358348786e-07	0.0	0.0	0.0	0.0	0.0	0.0	0.0	0.0
TCGAAAATATTTAATCAAATTAAAACATTTCAAAAGGGAAACCTATTGTATA	0.0	0.0	0.0	0.0	0.0	0.0	0.0	0.0	0.0	0.0	6.476516152431286e-07
TGAGGAACAGCGAACTTACTTACTAAGCATAAAGAAAAAAGAAAGTTTGTTT	2.0118251056057292e-07	0.0	2.732591841500927e-07	0.0	8.216213267261832e-08	8.904801174935086e-08	1.062745334760529e-07	8.244791147073056e-08	0.0	0.0	0.0
GCAGAAATACCGAAGGTAATTTCAGATCAACAAGCACTAAGTCGTTTAGTAT	0.0	1.7029555133525336e-07	0.0	0.0	0.0	0.0	0.0	0.0	0.0	0.0	0.0
CTCCTAATGAGGAATCGCTTTGTAGTGCATAAAGAAAAAAGAAAGTTTGTTT	0.0	1.7029555133525336e-07	0.0	0.0	0.0	0.0	0.0	0.0	0.0	0.0	0.0
TTAGAAAAACCAAAGAGAGTTCGTACGCATAAAGAAAAAAGAAAGTTTGTTT	3.017737658408594e-07	0.0	0.0	0.0	0.0	0.0	0.0	0.0	0.0	0.0	0.0
GTCATAACAGAGAAAGTTCTTCTGATGCATAAAGAAAAAAGAAAGTTTGTTT	1.4384549505080964e-05	9.366255323438935e-06	1.7124242206739146e-05	1.5834246014392134e-05	1.519999454443439e-05	1.7186266267624717e-05	1.5516081887503724e-05	1.4016144950024195e-05	1.5137320905910432e-05	8.441519278094014e-06	4.922152275847777e-06
AAAAAAATTAGAAATGGGGTTGTCCAGCATAAAGAAAAAAGAAAGTTTGTTT	0.0	1.7029555133525336e-07	0.0	0.0	0.0	0.0	0.0	0.0	0.0	0.0	0.0
CGCGAATTTCAAAAGTTATTGGCTTAATTTCAAAAGGGAAACCTATTGTATA	0.0	1.7029555133525336e-07	1.8217278943339516e-07	0.0	0.0	0.0	0.0	0.0	0.0	0.0	0.0
CGATTAACTTTGAAGGCCATTATAGGGCATAAAGAAAAAAGAAAGTTTGTTT	0.0	0.0	0.0	0.0	0.0	0.0	0.0	0.0	0.0	2.1236526485771106e-07	3.238258076215643e-07
TAACCAACTGGCAAATTCTTTAGCGCGCATAAAGAAAAAAGAAAGTTTGTTT	0.0	1.7029555133525336e-07	0.0	0.0	0.0	0.0	0.0	0.0	0.0	0.0	0.0
AACTCAAATGAAAATTGCCTTTTTTGGCATAAAGAAAAAAGAAAGTTTGTTT	0.0	1.7029555133525336e-07	0.0	0.0	0.0	0.0	0.0	0.0	0.0	0.0	0.0
GTCATAATCGTCAACTCTATTGAACGTCGTAAACGATGAATGTGTTTCATGA	0.0	1.7029555133525336e-07	0.0	0.0	0.0	0.0	0.0	0.0	0.0	0.0	0.0
TGTACAAAAGTTAACTTTATTCTAAACGACAAATTAAAAAGCATGTTATGTG	0.0	1.7029555133525336e-07	0.0	0.0	0.0	0.0	0.0	0.0	0.0	0.0	0.0
AGAAAAAACTCAAATCATTTTAACATTCAACAAGCACTAAGTCGTTTAGTAT	0.0	1.7029555133525336e-07	0.0	0.0	0.0	0.0	0.0	0.0	0.0	0.0	0.0
AGTCGAATATGAAACCACATTGGGGAAACCAAACATATAATAAAATTCACTA	5.029562764014323e-07	0.0	2.732591841500927e-07	0.0	1.6432426534523664e-07	0.0	0.0	1.6489582294146112e-07	1.058553909504226e-07	0.0	0.0
ATGATAATGAATAAAGTACTTTGGGACTGCGAATAACTAAAATAATTCCAAG	5.029562764014323e-07	8.514777566762668e-07	1.8217278943339516e-07	7.322194688736248e-07	5.751349287083282e-07	1.3357201762402631e-06	5.313726673802645e-07	2.473437344121917e-07	6.351323457025357e-07	2.654565810721388e-07	0.0
TCATAAATTAACAAGTTACTTAGGTGGATATAAACCGAAACCATCTTCGGCA	2.011825105605729e-06	1.3623644106820268e-06	4.5543197358348786e-07	9.15274336092031e-08	2.4648639801785497e-07	8.904801174935086e-08	0.0	2.473437344121917e-07	0.0	0.0	0.0
GTAGAAAGTATGAATAGGCTTCGAAGAACCAAACATATAATAAAATTCACTA	0.0	1.7029555133525336e-07	0.0	0.0	0.0	0.0	0.0	0.0	0.0	0.0	0.0
TAGCAAACTCACAAAGTCATTTTCTTAGCCGAATGGATAACTAATTTAGGTG	0.0	0.0	0.0	0.0	0.0	0.0	0.0	7.420312032365751e-07	0.0	0.0	0.0
ACAAGAATTATGAATTTTTTTCAAGGGTACGAACTAAAAATTATATTTGCCA	0.0	0.0	0.0	0.0	0.0	0.0	0.0	2.473437344121917e-07	0.0	0.0	0.0
CTGAAAGGTTTAATTGAGTTTTGTTACTGCGAATAACTAAAATAATTCCAAG	0.0	1.7029555133525336e-07	0.0	0.0	0.0	0.0	0.0	0.0	0.0	0.0	0.0
GGAAGAATTTATATAGCTTGGGATAAGCATAAAGAAAAAAGAAAGTTTGTTT	0.0	1.7029555133525336e-07	0.0	0.0	0.0	0.0	0.0	0.0	0.0	0.0	0.0
TATAAAAAATTGAAACGGATTTAGCCGCATAAAGAAAAAAGAAAGTTTGTTT	0.0	1.7029555133525336e-07	0.0	0.0	0.0	0.0	0.0	0.0	0.0	0.0	0.0
GTCATAAGCTAAAATTAAATTATGTCGCATAAAGAAAAAAGAAAGTTTGTTT	3.7218764453705992e-06	1.1920688593467736e-06	2.732591841500927e-06	1.922076105793265e-06	1.4789183881071297e-06	1.3357201762402631e-06	2.125490669521058e-06	1.5665103179438806e-06	1.4819754733059166e-06	1.4865568540039775e-06	5.828864537188157e-07
ACCCCAATTGGTAATAATGTTGAACCAGCCGAATGGATAACTAATTTAGGTG	0.0	1.7029555133525336e-07	0.0	0.0	0.0	0.0	0.0	0.0	0.0	0.0	0.0
TCGTTAATACCGAACAGCGTTTTATTCTGCGAATAACTAAAATAATTCCAAG	0.0	1.7029555133525336e-07	0.0	0.0	0.0	0.0	0.0	0.0	0.0	0.0	0.0
ATTGCAAAGTACAAAGTCGTTTAAAGGCATAAAGAAAAAAGAAAGTTTGTTT	0.0	1.7029555133525336e-07	9.108639471669758e-08	0.0	0.0	0.0	0.0	0.0	0.0	5.3091316214427764e-08	0.0
TCTAAAACAGGTAAACTCGTTGTCAGTCAACAAGCACTAAGTCGTTTAGTAT	0.0	1.7029555133525336e-07	0.0	0.0	0.0	0.0	0.0	0.0	0.0	0.0	0.0
CAGGCAAATACTAAAGTCCTTTCGGTATTTCAAAAGGGAAACCTATTGTATA	1.911233850325443e-06	1.873251064687787e-06	2.732591841500927e-06	3.294987609931311e-06	2.2183775821606944e-06	2.04810427023507e-06	1.169019868236582e-06	2.061197786768264e-06	1.2702646914050713e-06	1.1149176405029831e-06	1.2953032304862573e-07
GGCCCAAAGTGAAAGACGATTACCGTTCAACAAGCACTAAGTCGTTTAGTAT	6.035475316817188e-07	0.0	8.197775524502782e-07	3.661097344368124e-07	4.1081066336309156e-07	7.123840939948069e-07	2.125490669521058e-07	8.244791147073056e-07	2.3288186009092972e-06	1.1149176405029831e-06	2.5906064609725146e-07
ATATTAATGGTAAACTGAGTTTGTTTGATATAAACCGAAACCATCTTCGGCA	0.0	1.7029555133525336e-07	0.0	0.0	0.0	0.0	0.0	0.0	0.0	0.0	0.0
CATAGAATAGAGAAATACCTTCAGTGGCATAAAGAAAAAAGAAAGTTTGTTT	2.0118251056057292e-07	3.405911026705067e-07	4.5543197358348786e-07	3.661097344368124e-07	3.286485306904733e-07	3.5619204699740345e-07	4.250981339042116e-07	8.244791147073056e-08	2.117107819008452e-07	2.1236526485771106e-07	0.0
ACATCAACCAGTAAACTTATTCCCCGCCCTCAACCCTTAACGCAGTTCGCGC	0.0	0.0	0.0	0.0	0.0	0.0	0.0	0.0	0.0	0.0	1.9429548457293858e-07
AGATTAACAGCCAACTGCCTTAGCAAGCATAAAGAAAAAAGAAAGTTTGTTT	6.035475316817188e-07	6.811822053410134e-07	5.465183683001854e-07	1.18985663691964e-06	7.394591940535648e-07	6.233360822454561e-07	5.313726673802645e-07	7.420312032365751e-07	6.351323457025357e-07	8.494610594308442e-07	4.5335613067019e-07
CAGATAAGTAGAAAAATTTTTGTTAGGCATAAAGAAAAAAGAAAGTTTGTTT	0.0	0.0	0.0	0.0	0.0	0.0	0.0	0.0	0.0	3.716392135009944e-07	4.5335613067019e-07
AATAAAATCACCAAATGAGTTCACTAAACCAAACATATAATAAAATTCACTA	0.0	1.7029555133525336e-07	0.0	0.0	0.0	0.0	0.0	0.0	0.0	0.0	0.0
TTTCTAAATCGGAAACTCATTACACCGCATAAAGAAAAAAGAAAGTTTGTTT	8.047300422422917e-07	1.7029555133525336e-07	7.286911577335806e-07	6.406920352644215e-07	1.6432426534523664e-07	2.671440352480526e-07	2.125490669521058e-07	7.420312032365751e-07	9.526985185538034e-07	0.0	1.2953032304862573e-07
ATCTGAAATTATAAATTACTTCCGGTCTGCGAATAACTAAAATAATTCCAAG	0.0	1.7029555133525336e-07	0.0	0.0	0.0	0.0	0.0	0.0	0.0	0.0	0.0
TCTGAAACAGGCAAAAATGTTACCTAGCATAAAGAAAAAAGAAAGTTTGTTT	7.041387869620053e-07	1.1920688593467736e-06	1.0930367366003708e-06	2.6542955746668898e-06	1.2324319900892748e-06	7.123840939948069e-07	8.501962678084232e-07	9.893749376487667e-07	8.468431276033808e-07	1.0618263242885553e-07	1.9429548457293858e-07
TTGGTAATGAACAATTGATTTCGTTTGATATAAACCGAAACCATCTTCGGCA	8.047300422422917e-07	6.811822053410134e-07	3.643455788667903e-07	1.006801769701234e-06	1.1502698574166564e-06	1.4247681879896138e-06	1.169019868236582e-06	9.893749376487667e-07	1.6936862552067616e-06	5.840044783587055e-07	6.476516152431286e-08
GGATAAACTCGGAATACACTTGACACAACCAAACATATAATAAAATTCACTA	1.7100513397648698e-06	2.2138421673582937e-06	1.275209526033766e-06	4.5763716804601545e-07	8.216213267261831e-07	6.233360822454561e-07	1.3815689351886877e-06	1.4016144950024194e-06	1.2702646914050713e-06	1.0618263242885553e-06	5.828864537188157e-07
ACGAAACCACGGAAGTGCTTCTTTTAGCATAAAGAAAAAAGAAAGTTTGTTT	0.0	0.0	0.0	0.0	2.4648639801785497e-07	8.904801174935086e-08	0.0	0.0	0.0	0.0	0.0
CTACAAATATGAAAAACTGTTGAATTGCATAAAGAAAAAAGAAAGTTTGTTT	6.035475316817188e-07	6.811822053410134e-07	5.465183683001854e-07	9.152743360920309e-07	1.6432426534523664e-07	3.5619204699740345e-07	2.125490669521058e-07	3.2979164588292224e-07	1.058553909504226e-07	5.3091316214427764e-08	6.476516152431286e-08
TTGAGAACCTGCAATGAGATTATTTAGCATAAAGAAAAAAGAAAGTTTGTTT	0.0	1.7029555133525336e-07	0.0	0.0	0.0	0.0	0.0	0.0	0.0	0.0	0.0
GTGGTAACACAAAAGATTGTTCGGTAGCATAAAGAAAAAAGAAAGTTTGTTT	2.0118251056057292e-07	0.0	3.643455788667903e-07	5.491646016552185e-07	8.216213267261832e-08	8.904801174935086e-08	2.125490669521058e-07	8.244791147073056e-08	0.0	0.0	0.0
ACCAGAATAGTCAATGGTCTTACCTCGCATAAAGAAAAAAGAAAGTTTGTTT	0.0	3.405911026705067e-07	2.732591841500927e-07	9.15274336092031e-08	0.0	0.0	0.0	0.0	0.0	0.0	0.0
GGCGAAATCTATAAGGTACTGTATATATTTCAAAAGGGAAACCTATTGTATA	0.0	1.7029555133525336e-07	0.0	0.0	0.0	0.0	0.0	0.0	0.0	0.0	0.0
GAGAAAAATCTTAAATGTGTTGCCATGTACGAACTAAAAATTATATTTGCCA	7.041387869620053e-07	8.514777566762668e-07	9.108639471669758e-08	1.830548672184062e-07	8.216213267261832e-08	3.5619204699740345e-07	2.125490669521058e-07	1.5500207356497347e-05	0.0	0.0	0.0
GCGACAAAGTGAACCAATTGTTATATTCAACAAGCACTAAGTCGTTTAGTAT	0.0	0.0	0.0	0.0	0.0	0.0	0.0	0.0	3.1756617285126784e-07	6.90187110787561e-07	7.771819382917543e-07
ATATGAATCAATAATCAATTTTGGTTATTTCAAAAGGGAAACCTATTGTATA	0.0	1.7029555133525336e-07	0.0	0.0	0.0	0.0	0.0	0.0	0.0	0.0	0.0
AACTTAAATTAAAAGGTAATTGACTAGTACCAAGACAAAAAACTGTTATTTA	0.0	1.7029555133525336e-07	0.0	0.0	0.0	0.0	0.0	0.0	0.0	0.0	0.0
AACTTAAATGCAAATTGATTTGAGTAAACCAAACATATAATAAAATTCACTA	0.0	1.7029555133525336e-07	0.0	0.0	0.0	0.0	0.0	0.0	0.0	0.0	0.0
CTTCAAATCTAGAATGCCCTTGTTTACCCTCAACCCTTAACGCAGTTCGCGC	9.053212975225781e-07	5.108866540057601e-07	1.8217278943339516e-07	9.15274336092031e-08	3.286485306904733e-07	8.904801174935086e-08	3.188236004281587e-07	2.473437344121917e-07	0.0	0.0	0.0
TATCGAAAAGTAAAATATCTTAAATGGCATAAAGAAAAAAGAAAGTTTGTTT	0.0	1.7029555133525336e-07	0.0	0.0	0.0	0.0	0.0	0.0	0.0	0.0	0.0
GGAGGAACGATTAAAATTCTTGAACGAGTATAAAACATAAGGTTGTTAGTGT	0.0	1.7029555133525336e-07	9.108639471669758e-08	0.0	0.0	0.0	0.0	0.0	0.0	0.0	0.0
CTACCGAAGCAAAAAATGCTTTTTGCACATTAACGACCAAAACTTTTTAATT	0.0	1.7029555133525336e-07	9.108639471669758e-08	0.0	0.0	0.0	0.0	0.0	0.0	0.0	0.0
CTTTTAATGGGCAAGCACGTTGGTGTTCCTAAAACACAAACCCCATTCTGGG	2.0118251056057292e-07	0.0	0.0	0.0	0.0	0.0	0.0	2.473437344121917e-07	0.0	0.0	0.0
TCTTTACGAAAGAACTTCGTATAATGCCCCAAATAGGCAAAGCTTTTCCCAA	0.0	0.0	0.0	0.0	2.4648639801785497e-07	8.904801174935086e-08	1.062745334760529e-07	0.0	0.0	0.0	0.0
ACCACAAATTAAAATGCGATTTTTAGGTACGAACTAAAAATTATATTTGCCA	0.0	0.0	0.0	0.0	0.0	0.0	0.0	3.2979164588292224e-07	0.0	0.0	0.0
TGGAGAACTCGCAAGAGTGTTTTGTAGCATAAAGAAAAAAGAAAGTTTGTTT	0.0	1.7029555133525336e-07	0.0	0.0	0.0	0.0	0.0	0.0	0.0	0.0	0.0
GTAATAAAGACCAAAACGTTTCACTGGCATAAAGAAAAAAGAAAGTTTGTTT	0.0	0.0	0.0	7.322194688736248e-07	4.929727960357099e-07	3.5619204699740345e-07	2.125490669521058e-07	3.2979164588292224e-07	5.292769547521131e-07	0.0	1.9429548457293858e-07
AGGATAAACGTAAAAAAATTTTCTTGAACCAAACATATAATAAAATTCACTA	0.0	3.405911026705067e-07	2.732591841500927e-07	7.322194688736248e-07	0.0	3.5619204699740345e-07	0.0	8.244791147073056e-08	1.058553909504226e-07	1.0618263242885553e-07	1.9429548457293858e-07
AGAGAAACTACAAAATTAGTTGTACTACAAGAAACGGCAATTAAATTTTGAG	0.0	1.7029555133525336e-07	0.0	0.0	0.0	0.0	0.0	0.0	0.0	0.0	0.0
GATTTAAGTCAAAAGTAGTTTGGTTAGCATAAAGAAAAAAGAAAGTTTGTTT	3.017737658408594e-07	8.514777566762668e-07	3.643455788667903e-07	0.0	0.0	0.0	0.0	0.0	0.0	0.0	0.0
AGCGAAATCCGAAAGCATATTCACATGCATAAAGAAAAAAGAAAGTTTGTTT	0.0	0.0	0.0	0.0	0.0	0.0	0.0	0.0	2.117107819008452e-07	0.0	0.0
ACCGAAAGCGGTAATGTCATTTGGTTAACCAAACATATAATAAAATTCACTA	0.0	5.108866540057601e-07	4.5543197358348786e-07	1.830548672184062e-07	5.751349287083282e-07	8.904801174935086e-08	0.0	1.6489582294146112e-07	0.0	0.0	0.0
CACATAAAAACGACAATATACACTAACCCTCAACCCTTAACGCAGTTCGCGC	0.0	1.7029555133525336e-07	0.0	0.0	0.0	0.0	0.0	0.0	0.0	0.0	0.0
AACGCAACTACAAAGTCTATTCCGCCCCCTCAACCCTTAACGCAGTTCGCGC	0.0	0.0	0.0	0.0	0.0	0.0	4.250981339042116e-07	0.0	0.0	0.0	0.0
CAGGCAATAAGCAAGAAGATTTCTTGGCATAAAGAAAAAAGAAAGTTTGTTT	2.0118251056057292e-07	1.7029555133525336e-07	9.108639471669758e-08	0.0	0.0	0.0	0.0	0.0	0.0	0.0	0.0
CGTACAACGGTAAACAGCTTTGCAGAGCATCAAATTGAAAGGGTATTTAGTT	0.0	1.7029555133525336e-07	0.0	0.0	1.6432426534523664e-07	0.0	0.0	0.0	0.0	0.0	0.0
TAGGAACCTGCTTTAGAAATAACTACACATTAACGACCAAAACTTTTTAATT	0.0	1.7029555133525336e-07	0.0	0.0	0.0	0.0	0.0	0.0	0.0	0.0	0.0
TGGCGAAATTGGAATCTTATTCTGGCGATATAAACCGAAACCATCTTCGGCA	0.0	1.7029555133525336e-07	0.0	0.0	0.0	0.0	0.0	0.0	0.0	0.0	0.0
TATGTAAGATACAATAATGTTTAACAGCATAAAGAAAAAAGAAAGTTTGTTT	1.307686318643724e-06	1.0217733080115201e-06	1.0930367366003708e-06	8.237469024828278e-07	4.1081066336309156e-07	3.5619204699740345e-07	3.188236004281587e-07	3.2979164588292224e-07	2.117107819008452e-07	2.654565810721388e-07	6.476516152431286e-08
GAGTCAATGGGAAAACGGATTACAAGGCATAAAGAAAAAAGAAAGTTTGTTT	0.0	1.7029555133525336e-07	9.108639471669758e-08	2.7458230082760926e-07	8.216213267261832e-08	0.0	1.062745334760529e-07	8.244791147073056e-08	0.0	0.0	0.0
TATAAAATAGTTAATGCTCTTTTTTCACATTAACGACCAAAACTTTTTAATT	0.0	1.7029555133525336e-07	0.0	9.15274336092031e-08	0.0	0.0	0.0	0.0	0.0	0.0	0.0
AAGAGAATCGCTAAATCCGTTAGATAGTACGAACTAAAAATTATATTTGCCA	9.053212975225781e-07	5.108866540057601e-07	9.108639471669758e-08	1.830548672184062e-07	0.0	5.342880704961052e-07	0.0	1.7149165585911957e-05	0.0	0.0	0.0
CACAAAACTCAAAACGGGCTTAGGGTTCAACAAGCACTAAGTCGTTTAGTAT	0.0	1.7029555133525336e-07	0.0	0.0	0.0	0.0	0.0	0.0	0.0	0.0	0.0
AATTAAACTGCACAGCCGGTTTTGAGCCCTCAACCCTTAACGCAGTTCGCGC	0.0	0.0	0.0	0.0	0.0	0.0	3.188236004281587e-07	0.0	1.058553909504226e-07	5.3091316214427764e-08	0.0
GTACGAAGAGGAAATGGATTTGGATGGATATAAACCGAAACCATCTTCGGCA	9.053212975225781e-07	8.514777566762668e-07	2.732591841500927e-07	2.7458230082760926e-07	0.0	8.904801174935086e-08	0.0	8.244791147073056e-08	0.0	0.0	0.0
GAAGAAAAGCTGAAGAGTGTTTGTGGTCAACAAGCACTAAGTCGTTTAGTAT	5.029562764014323e-07	1.7029555133525336e-07	4.5543197358348786e-07	2.7458230082760926e-07	7.394591940535648e-07	1.3357201762402631e-06	1.7003925356168464e-06	2.473437344121917e-07	1.1644093004546486e-06	4.778218459298498e-07	1.2953032304862573e-07
ACGGTAAAGTTTAAATAACTTAAAAGTCAACAAGCACTAAGTCGTTTAGTAT	8.047300422422917e-07	6.811822053410134e-07	5.465183683001854e-07	8.237469024828278e-07	9.037834593988015e-07	3.5619204699740345e-07	3.188236004281587e-07	6.595832917658445e-07	3.1756617285126784e-07	6.90187110787561e-07	1.9429548457293858e-07
GGTTGTAGCCATATTGTTGAATAACTGCATAAAGAAAAAAGAAAGTTTGTTT	0.0	1.7029555133525336e-07	0.0	0.0	0.0	0.0	0.0	0.0	0.0	0.0	0.0
CTCGCCAGCGGCATTCTCTTTGTGTAGCATAAAGAAAAAAGAAAGTTTGTTT	0.0	1.7029555133525336e-07	0.0	0.0	0.0	0.0	1.062745334760529e-07	0.0	1.058553909504226e-07	5.3091316214427764e-08	0.0
ACCTTAAGTAGCAATACTATTCGAGCCCCTCAACCCTTAACGCAGTTCGCGC	0.0	0.0	0.0	0.0	0.0	0.0	0.0	0.0	2.117107819008452e-07	0.0	0.0
AAATGAATCTCCAATTAACTTCAGTGTCAACAAGCACTAAGTCGTTTAGTAT	1.4082775739240107e-06	1.0217733080115201e-06	8.197775524502782e-07	7.322194688736248e-07	3.5329717049225876e-06	1.4247681879896138e-06	2.8694124038534287e-06	1.8963019638268028e-06	1.2702646914050713e-06	2.1236526485771106e-07	0.0
CATAAAAGAGGAAACCGGATTTAAATGCATAAAGAAAAAAGAAAGTTTGTTT	2.0118251056057292e-07	3.405911026705067e-07	0.0	0.0	0.0	0.0	0.0	0.0	0.0	0.0	0.0
GCATTAAATCAGAAATTCTTTATTATTCAACAAGCACTAAGTCGTTTAGTAT	1.106503808083151e-06	8.514777566762668e-07	1.8217278943339516e-07	7.322194688736248e-07	0.0	1.7809602349870172e-07	0.0	8.244791147073056e-08	3.1756617285126784e-07	3.716392135009944e-07	1.9429548457293858e-07
GGGACGACCCGCAAACCTACTTTAGCGCATAAAGAAAAAAGAAAGTTTGTTT	0.0	1.7029555133525336e-07	0.0	0.0	0.0	0.0	0.0	0.0	0.0	0.0	0.0
AGGGGAAAATGGAACAGGAATCCGGTGCATAAAGAAAAAAGAAAGTTTGTTT	0.0	1.7029555133525336e-07	0.0	0.0	0.0	0.0	0.0	0.0	0.0	0.0	0.0
GTCGAAATACGGAAAGGTTTTAGGGGGCATAAAGAAAAAAGAAAGTTTGTTT	0.0	1.7029555133525336e-07	0.0	0.0	0.0	0.0	0.0	0.0	0.0	0.0	0.0
CACAAAATGTGCAAGGGCATTGGTAGAACCAAACATATAATAAAATTCACTA	3.7218764453705992e-06	4.257388783381334e-06	3.916714972817996e-06	4.942481414896967e-06	2.2183775821606944e-06	4.007160528720789e-06	3.188236004281587e-06	2.638333167063378e-06	2.963950946611833e-06	3.875666083653227e-06	1.5543638765835086e-06
AAAGAAAGCTTAAAAGGAGTTAAAGATCAACAAGCACTAAGTCGTTTAGTAT	0.0	1.7029555133525336e-07	0.0	0.0	0.0	0.0	0.0	0.0	0.0	0.0	0.0
ATCAAAACATGAATTGGAATCTTGAAGCATAAAGAAAAAAGAAAGTTTGTTT	0.0	0.0	2.732591841500927e-07	0.0	0.0	8.904801174935086e-08	0.0	0.0	0.0	1.592739486432833e-07	0.0
ATAAGAATTCCGAAAGCAATTTTGATAACCAAACATATAATAAAATTCACTA	0.0	1.7029555133525336e-07	0.0	0.0	0.0	0.0	0.0	0.0	0.0	0.0	0.0
ACATCAACGACAAACTTATTTCAACAGCATAAAGAAAAAAGAAAGTTTGTTT	0.0	1.7029555133525336e-07	0.0	0.0	0.0	0.0	0.0	0.0	0.0	0.0	0.0
CAGCTAATATCCAATAGAGTTAAACTAACCAAACATATAATAAAATTCACTA	0.0	1.7029555133525336e-07	0.0	0.0	0.0	0.0	0.0	0.0	0.0	0.0	0.0
AGCTGAATAACTAACATACTTGTTGGGCATAAAGAAAAAAGAAAGTTTGTTT	0.0	1.7029555133525336e-07	0.0	0.0	0.0	0.0	0.0	0.0	0.0	0.0	0.0
ACCACAACTTATAACATGATTCTTTCCCCTCAACCCTTAACGCAGTTCGCGC	5.029562764014323e-07	3.405911026705067e-07	1.7306414996172537e-06	4.5763716804601545e-07	2.547026112851168e-06	2.582392340731175e-06	2.2317652029971112e-06	1.5665103179438806e-06	1.2702646914050713e-06	6.90187110787561e-07	5.828864537188157e-07
ACTGCAAATGCTAACACTGTTTTAGTAGCCGAATGGATAACTAATTTAGGTG	0.0	0.0	0.0	0.0	0.0	0.0	0.0	2.473437344121917e-07	0.0	0.0	0.0
GAACGAAATCTGAATACAGTTGCCCGCCCTCAACCCTTAACGCAGTTCGCGC	1.4082775739240107e-06	6.811822053410134e-07	1.5484687101838587e-06	1.6474938049656555e-06	3.615133837595206e-06	3.4728724582246836e-06	2.125490669521058e-06	2.638333167063378e-06	2.5405293828101427e-06	5.309131621442776e-07	1.9429548457293858e-07
TTCGGAAAGCCTAATTTTTTTTGGAATCAACAAGCACTAAGTCGTTTAGTAT	0.0	1.7029555133525336e-07	0.0	3.661097344368124e-07	0.0	1.7809602349870172e-07	0.0	8.244791147073056e-08	4.234215638016904e-07	1.0618263242885553e-07	1.2953032304862573e-07
ACTGGAACGGGTAAGGCGGTTTGAGGTCAACAAGCACTAAGTCGTTTAGTAT	0.0	0.0	2.732591841500927e-07	3.661097344368124e-07	2.4648639801785497e-07	8.904801174935086e-08	9.564708012844762e-07	5.77135380295114e-07	5.292769547521131e-07	5.3091316214427764e-08	0.0
TATTTAACGAGAAAATGCTTTCATTAACATTAACGACCAAAACTTTTTAATT	0.0	1.7029555133525336e-07	0.0	0.0	0.0	0.0	0.0	0.0	0.0	0.0	0.0
CGCTCAAACCTGAAATCGTTTGAAAGAACCAAACATATAATAAAATTCACTA	3.017737658408594e-07	0.0	1.8217278943339516e-07	9.15274336092031e-08	8.216213267261832e-08	0.0	0.0	8.244791147073056e-08	0.0	0.0	0.0
ATATCAAGTGGTAAGGCTGTTCAGGTACATTAACGACCAAAACTTTTTAATT	0.0	0.0	8.197775524502782e-07	3.661097344368124e-07	9.037834593988015e-07	9.795281292428596e-07	1.062745334760529e-06	4.946874688243834e-07	3.1756617285126784e-07	4.778218459298498e-07	0.0
AATAGAACACATAATAAAATTGGAAAATTTCAAAAGGGAAACCTATTGTATA	0.0	1.7029555133525336e-07	0.0	0.0	0.0	0.0	0.0	0.0	0.0	0.0	0.0
CTTTGAAAAAGGAACGAATTTAAGCAGCATAAAGAAAAAAGAAAGTTTGTTT	0.0	1.7029555133525336e-07	0.0	0.0	0.0	0.0	0.0	0.0	0.0	0.0	0.0
AAACGAAAGCTTAACAGTTTTCATATAACCAAACATATAATAAAATTCACTA	0.0	1.7029555133525336e-07	0.0	0.0	0.0	0.0	0.0	0.0	0.0	0.0	0.0
AAGCCAAATGTATTCTGGAATAACGTTCAACAAGCACTAAGTCGTTTAGTAT	0.0	0.0	0.0	0.0	0.0	0.0	0.0	0.0	0.0	0.0	1.9429548457293858e-07
AAGCAAATCAGTAATGGGTTTGTATTGCATAAAGAAAAAAGAAAGTTTGTTT	8.55025669882435e-06	6.130639848069121e-06	6.467134024885527e-06	7.047612387908638e-06	6.983781277172556e-06	7.836225033942877e-06	4.4635304059942225e-06	8.657030704426708e-06	6.986455802727892e-06	3.9287573998676545e-06	1.2953032304862572e-06
AATCTAATTACGAAGATACTTTCCTTGCCAAAATTGGCAACCCCATTTTACG	0.0	3.405911026705067e-07	0.0	9.15274336092031e-08	0.0	0.0	0.0	0.0	0.0	0.0	0.0
ACTTGAAACGGAAAAAGGATTAACTGACATTAACGACCAAAACTTTTTAATT	0.0	1.7029555133525336e-07	0.0	0.0	0.0	0.0	0.0	0.0	0.0	0.0	0.0
TATCAAAACTATAAGCGGTTTCTCCGGCATAAAGAAAAAAGAAAGTTTGTTT	0.0	1.7029555133525336e-07	0.0	0.0	0.0	0.0	0.0	8.244791147073056e-08	0.0	0.0	0.0
CAAAGAAATGCCAAGCCTTTTCCTATGCATAAAGAAAAAAGAAAGTTTGTTT	2.0118251056057292e-07	5.108866540057601e-07	5.465183683001854e-07	0.0	4.929727960357099e-07	4.4524005874675434e-07	0.0	0.0	2.117107819008452e-07	4.247305297154221e-07	5.828864537188157e-07
CTGAAAAAATTAAACTAAATTGAGGGGCATAAAGAAAAAAGAAAGTTTGTTT	6.035475316817188e-07	3.405911026705067e-07	3.643455788667903e-07	8.237469024828278e-07	4.1081066336309156e-07	7.123840939948069e-07	6.376472008563174e-07	4.946874688243834e-07	4.234215638016904e-07	2.1236526485771106e-07	4.5335613067019e-07
CTTGCAACAGGAAATTCGTTTGTCCTGCATAAAGAAAAAAGAAAGTTTGTTT	0.0	1.7029555133525336e-07	0.0	0.0	0.0	0.0	0.0	8.244791147073056e-08	0.0	5.3091316214427764e-08	0.0
TACCTAAGCTTAAGTTATTTAAGCAATCCTAAAACACAAACCCCATTCTGGG	0.0	1.7029555133525336e-07	0.0	0.0	0.0	0.0	0.0	0.0	0.0	0.0	0.0
CTAAAAAAATTAAGCGTGGTTTCATATCAACAAGCACTAAGTCGTTTAGTAT	0.0	1.7029555133525336e-07	0.0	0.0	0.0	0.0	0.0	0.0	0.0	0.0	0.0
CGCACAACTGCCAAAATTGTTATACCGCATAAAGAAAAAAGAAAGTTTGTTT	0.0	1.7029555133525336e-07	0.0	0.0	0.0	0.0	0.0	0.0	0.0	0.0	0.0
AAGTTAATATTGAAATTCTTTTGTATCCCTCAACCCTTAACGCAGTTCGCGC	0.0	1.7029555133525336e-07	0.0	0.0	0.0	0.0	0.0	0.0	0.0	0.0	0.0
TCCCTAAATTGTAAAAGGGTTTGTACGCATAAAGAAAAAAGAAAGTTTGTTT	0.0	1.7029555133525336e-07	0.0	0.0	0.0	0.0	0.0	0.0	0.0	0.0	0.0
AGTCAAATGTGAGTGTTTTAGGGTATTCAACAAGCACTAAGTCGTTTAGTAT	0.0	1.7029555133525336e-07	0.0	0.0	0.0	0.0	0.0	0.0	0.0	0.0	0.0
GCATAAACCCGGAAATTAATTTATACTCCTAAAACACAAACCCCATTCTGGG	3.017737658408594e-07	0.0	0.0	0.0	0.0	0.0	0.0	0.0	0.0	0.0	0.0
TGGGCAAAGCGGAAGAGGATTACGAGGCATAAAGAAAAAAGAAAGTTTGTTT	0.0	1.7029555133525336e-07	0.0	0.0	0.0	0.0	0.0	0.0	0.0	0.0	0.0
TATGCAACAGGCAATAATGTTCTGTGGTACGAACTAAAAATTATATTTGCCA	2.213007616166302e-06	1.873251064687787e-06	5.465183683001854e-07	1.830548672184062e-07	8.216213267261832e-08	2.8495363759792276e-06	0.0	5.4992756950977286e-05	0.0	0.0	0.0
TCTCAAAGATAGAAGCGTGTTGTCCATCCTAAAACACAAACCCCATTCTGGG	0.0	0.0	0.0	0.0	0.0	0.0	0.0	2.473437344121917e-07	0.0	0.0	0.0
TACCTAAGTTTCAAATAACTTGCGGGCCCTCAACCCTTAACGCAGTTCGCGC	2.313598871446589e-06	1.873251064687787e-06	2.459332657350835e-06	2.37971327383928e-06	4.354593031648771e-06	2.6714403524805262e-06	3.6133341381857994e-06	2.8032289900048387e-06	5.6103357203723975e-06	9.556436918596997e-07	1.9429548457293858e-07
AGCACAAGTTAAAAAGACGTTCCGCTTCAACAAGCACTAAGTCGTTTAGTAT	0.0	1.7029555133525336e-07	0.0	0.0	0.0	0.0	0.0	0.0	0.0	5.3091316214427764e-08	0.0
TTCTGAAAGTCAAAAAAATTTGTAGATCAACAAGCACTAAGTCGTTTAGTAT	0.0	1.7029555133525336e-07	0.0	0.0	0.0	0.0	0.0	0.0	0.0	0.0	0.0
GACGAAAATGGAATTACATTGATTTTAAGAGAACAGATAACCTAATTTGAGT	2.0118251056057292e-07	0.0	9.108639471669758e-08	0.0	0.0	0.0	2.125490669521058e-07	0.0	0.0	0.0	0.0
CAATAGGGAACGAAATTAAGGTATAACTGCGAATAACTAAAATAATTCCAAG	0.0	1.7029555133525336e-07	0.0	0.0	0.0	0.0	0.0	0.0	0.0	0.0	0.0
TTTCCAAAAAATAACGCTTTTTATTACGACAAATTAAAAAGCATGTTATGTG	0.0	0.0	0.0	0.0	0.0	0.0	0.0	0.0	2.117107819008452e-07	0.0	0.0
ACGTGAAACCCTAAGCCCGTTTGGATATTTCAAAAGGGAAACCTATTGTATA	0.0	1.7029555133525336e-07	0.0	0.0	0.0	0.0	0.0	0.0	0.0	0.0	0.0
CCCGGAAATTTAAACATAGTTTAGTAGCATAAAGAAAAAAGAAAGTTTGTTT	4.0236502112114584e-07	1.7029555133525336e-07	5.465183683001854e-07	7.322194688736248e-07	4.1081066336309156e-07	6.233360822454561e-07	3.188236004281587e-07	1.6489582294146112e-07	0.0	1.0618263242885553e-07	1.9429548457293858e-07
GGTTTAACATACAATTTGGTTCCAATTCAACAAGCACTAAGTCGTTTAGTAT	7.041387869620053e-07	3.405911026705067e-07	1.275209526033766e-06	9.152743360920309e-07	1.4789183881071297e-06	8.014321057441578e-07	8.501962678084232e-07	2.473437344121917e-07	6.351323457025357e-07	1.0087350080741276e-06	2.5906064609725146e-07
GACAAAACCATTAACTTCCTTGAGGAAACCAAACATATAATAAAATTCACTA	0.0	1.7029555133525336e-07	0.0	0.0	0.0	0.0	0.0	0.0	0.0	0.0	0.0
TTACCAACGAAAAATGCGGTTATTCTTCAACAAGCACTAAGTCGTTTAGTAT	1.0059125528028646e-06	5.108866540057601e-07	4.5543197358348786e-07	0.0	6.572970613809466e-07	0.0	0.0	0.0	0.0	0.0	0.0
GCGACATCATTTGACAACAACTTCTGTCAACAAGCACTAAGTCGTTTAGTAT	0.0	1.7029555133525336e-07	0.0	0.0	0.0	0.0	0.0	0.0	0.0	0.0	0.0
AAAGTAATATTGAATGTAATTGTATTGCATAAAGAAAAAAGAAAGTTTGTTT	1.8106425950451563e-06	2.384137718693547e-06	2.459332657350835e-06	1.6474938049656555e-06	1.561080520779748e-06	2.9385843877285787e-06	2.5505888034252697e-06	1.6489582294146112e-06	1.9053970371076068e-06	2.1767439647915384e-06	1.5543638765835086e-06
CCTCTAAGGCGCAATTGAATTGTATGAAGAGAACAGATAACCTAATTTGAGT	3.017737658408594e-07	6.811822053410134e-07	8.197775524502782e-07	1.830548672184062e-07	1.068107724744038e-06	8.014321057441578e-07	4.250981339042116e-07	8.244791147073056e-07	1.0585539095042261e-06	2.1236526485771106e-07	1.2953032304862573e-07
CTCCCAATATTGAATGAGTTTTGACTGCATAAAGAAAAAAGAAAGTTTGTTT	0.0	0.0	0.0	0.0	0.0	0.0	0.0	0.0	0.0	0.0	1.9429548457293858e-07
TCCAAAAGTTTCAAGAGATTTATTGACCCTCAACCCTTAACGCAGTTCGCGC	0.0	1.7029555133525336e-07	0.0	1.830548672184062e-07	8.216213267261832e-08	8.904801174935086e-08	0.0	0.0	0.0	0.0	0.0
GACGTAATGCTAAACCATTTTATGGTAAGAGAACAGATAACCTAATTTGAGT	0.0	0.0	0.0	0.0	0.0	2.671440352480526e-07	1.062745334760529e-07	8.244791147073056e-08	0.0	0.0	0.0
ACCTGAACAGGGAACGTGATTCGATGAAGAGAACAGATAACCTAATTTGAGT	2.0118251056057292e-07	1.7029555133525336e-07	1.8217278943339516e-07	7.322194688736248e-07	2.4648639801785497e-07	8.014321057441578e-07	5.313726673802645e-07	7.420312032365751e-07	5.292769547521131e-07	0.0	0.0
CCGGTAAACGGAAATGTGGTTCTAACGCATAAAGAAAAAAGAAAGTTTGTTT	7.041387869620053e-07	5.108866540057601e-07	5.465183683001854e-07	7.322194688736248e-07	3.286485306904733e-07	5.342880704961052e-07	3.188236004281587e-07	5.77135380295114e-07	7.409877366529583e-07	9.556436918596997e-07	0.0
AAGTAAAGGGGTAATACTGTTTTAAGCTGCGAATAACTAAAATAATTCCAAG	0.0	1.7029555133525336e-07	0.0	0.0	0.0	0.0	0.0	0.0	0.0	0.0	0.0
CAAGTAACTGTTAATATATTTCACTTAACCAAACATATAATAAAATTCACTA	0.0	0.0	0.0	0.0	0.0	0.0	0.0	0.0	0.0	0.0	1.9429548457293858e-07
TACAGAATAGTCAATTACCTTTGTCTGATATAAACCGAAACCATCTTCGGCA	2.0118251056057292e-07	1.7029555133525336e-07	9.108639471669758e-08	0.0	0.0	0.0	0.0	8.244791147073056e-08	0.0	0.0	0.0
CGTCTAAGGGGTAAGTGGGTTGCGAGGCATAAAGAAAAAAGAAAGTTTGTTT	2.0118251056057292e-07	0.0	0.0	0.0	8.216213267261832e-08	0.0	0.0	0.0	0.0	0.0	0.0
GGGAGAAGAGGCAATAGCGTTAGGCGGCATAAAGAAAAAAGAAAGTTTGTTT	5.13015401929461e-06	3.5762065780403206e-06	3.5523693939512056e-06	5.949283184598201e-06	4.84756582768448e-06	5.520976728459754e-06	4.782354006422381e-06	4.039947662065797e-06	3.493227901363946e-06	1.4334655377895496e-06	4.5335613067019e-07
TCTTGAAACTGGATGTGATTTTGAATGCATAAAGAAAAAAGAAAGTTTGTTT	0.0	1.7029555133525336e-07	0.0	0.0	0.0	0.0	0.0	0.0	0.0	0.0	0.0
GATCGAATTACGAAATATTTTGTTAGGATATAAACCGAAACCATCTTCGGCA	0.0	0.0	0.0	0.0	0.0	0.0	2.125490669521058e-07	0.0	0.0	0.0	0.0
ATATCAATAACTAAGGCTCTTTCGATGCATAAAGAAAAAAGAAAGTTTGTTT	0.0	1.7029555133525336e-07	0.0	0.0	0.0	0.0	0.0	0.0	0.0	0.0	0.0
TTTGTAAGTTGAAAGGTTCTTGTGTAGCATAAAGAAAAAAGAAAGTTTGTTT	0.0	0.0	0.0	0.0	0.0	0.0	2.125490669521058e-07	0.0	0.0	0.0	0.0
AATATAATACAAAAACCAATTAACATCCCTCAACCCTTAACGCAGTTCGCGC	0.0	1.7029555133525336e-07	0.0	0.0	0.0	0.0	0.0	0.0	0.0	0.0	0.0
GAGGGAAGAATTAATTGCATTATGCGGATATAAACCGAAACCATCTTCGGCA	9.053212975225781e-07	1.7029555133525336e-07	2.732591841500927e-07	9.15274336092031e-08	0.0	0.0	0.0	0.0	0.0	0.0	0.0
CACGGAAGGTAAAAGATAGTTTAAAAAACCAAACATATAATAAAATTCACTA	6.940796614339766e-06	5.960344296733868e-06	5.465183683001854e-06	5.949283184598201e-06	1.1502698574166564e-06	2.8495363759792276e-06	1.8066670690928997e-06	2.8856769014755693e-06	1.7995416461571843e-06	2.973113708007955e-06	1.1657729074376314e-06
CGAAAAAAACCAAAATGGATTACTCTAACCAAACATATAATAAAATTCACTA	0.0	0.0	2.732591841500927e-07	0.0	1.6432426534523664e-07	8.904801174935086e-08	0.0	1.6489582294146112e-07	2.117107819008452e-07	0.0	0.0
TCCATAATAACTAACCCCATTGTAGCAACCAAACATATAATAAAATTCACTA	0.0	1.7029555133525336e-07	0.0	0.0	0.0	0.0	0.0	0.0	0.0	0.0	0.0
GTATTAATAAATAATAAGCTTGTAGTGCATAAAGAAAAAAGAAAGTTTGTTT	0.0	1.7029555133525336e-07	0.0	0.0	0.0	0.0	0.0	0.0	0.0	0.0	0.0
TGGGCAGGTTACTTGTTATAATGTAAACAAGAAACGGCAATTAAATTTTGAG	0.0	1.7029555133525336e-07	0.0	0.0	0.0	0.0	0.0	0.0	0.0	0.0	0.0
CATTAAAAAGGTAAAAAGGGTTTCCCGCATAAAGAAAAAAGAAAGTTTGTTT	0.0	1.7029555133525336e-07	0.0	0.0	0.0	0.0	0.0	0.0	0.0	0.0	0.0
CAATAAAGTTAAAAGGTGGTTTATCTATTTCAAAAGGGAAACCTATTGTATA	1.5088688292042971e-06	1.0217733080115201e-06	1.3662959207504635e-06	2.013603539402468e-06	2.4648639801785496e-06	1.0685761409922105e-06	2.338039736473164e-06	1.5665103179438806e-06	2.646384773760565e-06	1.0618263242885553e-06	1.1010077459133185e-06
ATAGAAATATCGAACCCAATTGCCTGATTTCAAAAGGGAAACCTATTGTATA	0.0	1.7029555133525336e-07	0.0	0.0	0.0	0.0	0.0	0.0	0.0	0.0	0.0
AATGCAAGTTAAAAATATTTTTTGGTATTTCAAAAGGGAAACCTATTGTATA	5.029562764014323e-07	1.7029555133525336e-07	3.643455788667903e-07	2.7458230082760926e-07	8.216213267261832e-08	2.671440352480526e-07	0.0	8.244791147073056e-08	2.117107819008452e-07	3.185478972865666e-07	1.9429548457293858e-07
CCACCAAAAGAGAAGGGGTTTTGGGGAACCAAACATATAATAAAATTCACTA	0.0	1.7029555133525336e-07	0.0	0.0	0.0	0.0	0.0	0.0	0.0	0.0	0.0
GTCCCAACGGGAAAATGAGTTCTATAGCATAAAGAAAAAAGAAAGTTTGTTT	0.0	1.7029555133525336e-07	0.0	0.0	0.0	0.0	0.0	0.0	0.0	0.0	0.0
ACGTGTATTTTGAATGCTGTTTATCAATTTCAAAAGGGAAACCTATTGTATA	0.0	1.7029555133525336e-07	0.0	0.0	0.0	0.0	0.0	0.0	0.0	0.0	0.0
TGTTAAATGCGTAAGTACTTTATGAGGCCAAAATTGGCAACCCCATTTTACG	0.0	1.7029555133525336e-07	0.0	0.0	0.0	0.0	0.0	0.0	0.0	0.0	0.0
TACATAATCTGAAGTCTAATTGGAATGCATAAAGAAAAAAGAAAGTTTGTTT	0.0	1.7029555133525336e-07	0.0	0.0	0.0	0.0	1.062745334760529e-07	0.0	0.0	0.0	0.0
TTTCTAACATGTAAAGAACTTTTTGCTCAACAAGCACTAAGTCGTTTAGTAT	0.0	0.0	0.0	0.0	0.0	0.0	2.125490669521058e-07	8.244791147073056e-08	1.058553909504226e-07	1.0618263242885553e-07	0.0
GTGCGAACTGACAACGAGGTTACCTGGATATAAACCGAAACCATCTTCGGCA	8.047300422422917e-07	6.811822053410134e-07	2.732591841500927e-07	1.830548672184062e-07	0.0	8.904801174935086e-08	0.0	0.0	0.0	0.0	0.0
GGAATAAAGAGAAAGGCCTTACCGGAATTTCAAAAGGGAAACCTATTGTATA	0.0	1.7029555133525336e-07	0.0	0.0	0.0	0.0	0.0	0.0	0.0	0.0	0.0
GGACCAATTGTTACGCACTTTGTTTATCAACAAGCACTAAGTCGTTTAGTAT	0.0	1.7029555133525336e-07	0.0	0.0	0.0	0.0	0.0	0.0	0.0	0.0	0.0
GCAGTAAAAATAAATCGCTTTTAGTAATTTCAAAAGGGAAACCTATTGTATA	0.0	1.7029555133525336e-07	0.0	0.0	0.0	0.0	0.0	0.0	0.0	0.0	0.0
CTAAGAATCAAAAATTGCGTTCCAATGATATAAACCGAAACCATCTTCGGCA	2.0118251056057292e-07	1.7029555133525336e-07	0.0	0.0	0.0	0.0	0.0	0.0	0.0	0.0	0.0
GAGGCAATTGTGAATGCAGTTCTGACTCAACAAGCACTAAGTCGTTTAGTAT	0.0	1.7029555133525336e-07	0.0	0.0	0.0	0.0	0.0	0.0	0.0	0.0	0.0
TAGCCAATCAAGAATGAGGTTTAATCGCATAAAGAAAAAAGAAAGTTTGTTT	0.0	0.0	0.0	0.0	0.0	0.0	0.0	0.0	2.117107819008452e-07	0.0	0.0
AATATAATGGCGAAACTACTTTTAACAGCCGAATGGATAACTAATTTAGGTG	0.0	1.7029555133525336e-07	0.0	9.15274336092031e-08	1.6432426534523664e-07	0.0	0.0	1.2367186720609583e-06	0.0	0.0	0.0
CCAGTAACTGTAAATACGATTGTTGTGCATAAAGAAAAAAGAAAGTTTGTTT	0.0	0.0	0.0	0.0	0.0	0.0	0.0	2.473437344121917e-07	1.058553909504226e-07	0.0	0.0
GAAATAACACGGAATAAGTTTCGTGTACATTAACGACCAAAACTTTTTAATT	0.0	3.405911026705067e-07	9.108639471669758e-08	9.15274336092031e-08	4.1081066336309156e-07	3.5619204699740345e-07	6.376472008563174e-07	1.6489582294146112e-07	2.117107819008452e-07	1.592739486432833e-07	3.8859096914587716e-07
TCACCAAAACTGAAACCACTTCTCCATCAACAAGCACTAAGTCGTTTAGTAT	0.0	0.0	0.0	0.0	0.0	0.0	0.0	0.0	2.117107819008452e-07	0.0	0.0
GGTTCAACTCTTTTAATCGTTTTAGTGCATAAAGAAAAAAGAAAGTTTGTTT	0.0	1.7029555133525336e-07	0.0	0.0	0.0	0.0	0.0	0.0	0.0	0.0	0.0
AAAACAACTTGAAACGATCTTAAATTGCATAAAGAAAAAAGAAAGTTTGTTT	0.0	1.7029555133525336e-07	0.0	0.0	0.0	0.0	0.0	0.0	0.0	0.0	0.0
GAGACAAACTATAACTTTTTTGTTATTCAACAAGCACTAAGTCGTTTAGTAT	5.029562764014323e-07	0.0	0.0	0.0	8.216213267261832e-08	0.0	0.0	1.6489582294146112e-07	1.058553909504226e-07	0.0	0.0
GACCTAAATTCCAACTTTCTTGTAATTCAACAAGCACTAAGTCGTTTAGTAT	4.0236502112114584e-07	1.7029555133525336e-07	3.643455788667903e-07	7.322194688736248e-07	2.4648639801785497e-07	2.671440352480526e-07	2.125490669521058e-07	0.0	5.292769547521131e-07	0.0	0.0
AAGCTAAAATATAACGCTTTTTGTCGAACCAAACATATAATAAAATTCACTA	1.2070950633634375e-06	1.5326599620172803e-06	9.108639471669757e-07	1.18985663691964e-06	8.216213267261831e-07	1.1576241527415613e-06	1.062745334760529e-06	4.946874688243834e-07	1.2702646914050713e-06	1.4865568540039775e-06	2.5906064609725146e-07
TAAACAATGTATAAGTTAGTTTACTCGCATAAAGAAAAAAGAAAGTTTGTTT	0.0	1.7029555133525336e-07	0.0	0.0	0.0	0.0	0.0	0.0	0.0	0.0	0.0
CGTGAAAGATGAAAGGACTTTGTGCTGCATAAAGAAAAAAGAAAGTTTGTTT	6.035475316817188e-07	1.0217733080115201e-06	1.275209526033766e-06	7.322194688736248e-07	2.4648639801785497e-07	7.123840939948069e-07	5.313726673802645e-07	4.122395573536528e-07	4.234215638016904e-07	2.1236526485771106e-07	0.0
TGTGAACTAGTTAAGAAGATTAGATCGCATAAAGAAAAAAGAAAGTTTGTTT	0.0	1.7029555133525336e-07	0.0	0.0	0.0	0.0	0.0	0.0	0.0	0.0	0.0
TAAAAAATCAAGAAATGGTTTACGTATCACAAAATTACAACACTGTTTCGTT	0.0	1.7029555133525336e-07	0.0	0.0	8.216213267261832e-08	0.0	1.062745334760529e-07	8.244791147073056e-08	0.0	0.0	0.0
TTCTAAAAGGTCAAAATCTTTGTCAAGCATAAAGAAAAAAGAAAGTTTGTTT	0.0	1.7029555133525336e-07	0.0	0.0	0.0	0.0	1.062745334760529e-07	0.0	0.0	0.0	0.0
TTTATAATGCTTAACATATTTGTTTGACTACAAAGAACAAGAATCTTGCCTT	0.0	0.0	0.0	0.0	0.0	0.0	0.0	4.946874688243834e-07	0.0	0.0	0.0
ATGCAAAAAGTCAAGGACGTTGTTAGACAAGAAACGGCAATTAAATTTTGAG	6.035475316817188e-07	5.108866540057601e-07	3.643455788667903e-07	5.491646016552185e-07	4.929727960357099e-07	2.671440352480526e-07	2.125490669521058e-07	7.420312032365751e-07	0.0	2.1236526485771106e-07	2.5906064609725146e-07
CGGGGAAGCAACAAGCTGTTTGGTAAACTGCAATCACAAATATTATTGCGTC	0.0	1.7029555133525336e-07	0.0	0.0	0.0	0.0	0.0	0.0	0.0	0.0	0.0
GTTTCAAAGTAGAATACTGTTGCACTGCATAAAGAAAAAAGAAAGTTTGTTT	0.0	0.0	6.37604763016883e-07	3.661097344368124e-07	1.6432426534523664e-07	1.7809602349870172e-07	5.313726673802645e-07	8.244791147073056e-08	4.234215638016904e-07	5.3091316214427764e-08	0.0
AAGGAATTATGAAGTAAGTTGGTCCCACTGCAATCACAAATATTATTGCGTC	0.0	0.0	0.0	0.0	0.0	0.0	0.0	0.0	2.117107819008452e-07	0.0	0.0
ACACAAATATAGAAAATTATTTGTCGAACCAAACATATAATAAAATTCACTA	1.5088688292042971e-06	1.1920688593467736e-06	6.37604763016883e-07	1.098329203310437e-06	3.286485306904733e-07	5.342880704961052e-07	5.313726673802645e-07	4.122395573536528e-07	0.0	1.0618263242885553e-07	1.9429548457293858e-07
CAGTAAAAAGCAAAGGTCCTTTGCCACTGCGAATAACTAAAATAATTCCAAG	0.0	1.7029555133525336e-07	0.0	0.0	0.0	0.0	0.0	0.0	0.0	0.0	0.0
CATTAAATAAGGATCCTATTCATCTAGCATAAAGAAAAAAGAAAGTTTGTTT	0.0	1.7029555133525336e-07	0.0	0.0	0.0	0.0	0.0	0.0	0.0	0.0	0.0
ATTATAAACGGGAATGTTCTTCACGAGCATAAAGAAAAAAGAAAGTTTGTTT	0.0	1.7029555133525336e-07	0.0	0.0	0.0	0.0	0.0	0.0	0.0	0.0	0.0
TACACCAAATTTAACCAATTTTGGTAACTGCAATCACAAATATTATTGCGTC	0.0	1.7029555133525336e-07	0.0	0.0	0.0	0.0	0.0	0.0	0.0	0.0	0.0
TGCCCAAGTAGCAAAAGATTTACGTAGCATAAAGAAAAAAGAAAGTTTGTTT	0.0	1.7029555133525336e-07	0.0	0.0	8.216213267261832e-08	0.0	0.0	1.6489582294146112e-07	1.058553909504226e-07	5.3091316214427764e-08	0.0
TTATAAACGGTTAATAGTTTTCCTCTGCCAAAATTGGCAACCCCATTTTACG	5.029562764014323e-07	6.811822053410134e-07	1.8217278943339516e-07	1.830548672184062e-07	8.216213267261832e-08	1.7809602349870172e-07	0.0	1.1542707605902277e-05	1.058553909504226e-07	0.0	0.0
GGTATAAGGGTTAACAGAATTATGAAGCATAAAGAAAAAAGAAAGTTTGTTT	3.017737658408594e-07	0.0	0.0	0.0	0.0	0.0	0.0	0.0	0.0	0.0	0.0
GTCCTAAATTTCAATCCACTTAGTGTTCAACAAGCACTAAGTCGTTTAGTAT	0.0	0.0	0.0	0.0	0.0	2.671440352480526e-07	1.062745334760529e-07	0.0	0.0	0.0	0.0
AGGTCAAGTTCGAAAGCAGTTCGAAAAAGAGAACAGATAACCTAATTTGAGT	3.017737658408594e-07	0.0	3.643455788667903e-07	3.661097344368124e-07	4.1081066336309156e-07	2.671440352480526e-07	2.125490669521058e-07	2.473437344121917e-07	2.117107819008452e-07	0.0	0.0
TCAGCAATCATAAATTAAATTATATAGATATAAACCGAAACCATCTTCGGCA	0.0	5.108866540057601e-07	0.0	1.830548672184062e-07	0.0	0.0	0.0	0.0	0.0	0.0	0.0
GTAATAACAGTGAACACTTTTGAATGGCATAAAGAAAAAAGAAAGTTTGTTT	0.0	0.0	0.0	0.0	0.0	0.0	0.0	0.0	5.292769547521131e-07	3.185478972865666e-07	7.771819382917543e-07
TGATGCTAATAACTTCCTATAATATAGCATAAAGAAAAAAGAAAGTTTGTTT	0.0	1.7029555133525336e-07	0.0	0.0	0.0	0.0	0.0	0.0	0.0	0.0	0.0
CTGGTAATCACAAACTTCTTTAACATGATATAAACCGAAACCATCTTCGGCA	2.0118251056057292e-07	1.7029555133525336e-07	0.0	1.830548672184062e-07	0.0	1.7809602349870172e-07	0.0	0.0	0.0	0.0	0.0
CGTGTAAATTATTAACCGGTTTTGAAAACCAAACATATAATAAAATTCACTA	0.0	3.405911026705067e-07	9.108639471669758e-08	0.0	0.0	0.0	0.0	0.0	0.0	0.0	0.0
GGGAAAAAACCTAAAAAATTTTTATTAGCCGAATGGATAACTAATTTAGGTG	0.0	0.0	0.0	0.0	0.0	0.0	0.0	4.946874688243834e-07	0.0	0.0	0.0
CCTCTTAAACCCTAATACTTTTATTAGCATAAAGAAAAAAGAAAGTTTGTTT	0.0	1.7029555133525336e-07	0.0	0.0	0.0	0.0	0.0	0.0	0.0	0.0	0.0
AGCTAAACCACCAATTTATTTTGCTTGCATAAAGAAAAAAGAAAGTTTGTTT	0.0	0.0	0.0	0.0	0.0	0.0	0.0	0.0	2.117107819008452e-07	0.0	0.0
CGGACCAACGGGAATAGGGTTCTCCTGCATAAAGAAAAAAGAAAGTTTGTTT	0.0	1.7029555133525336e-07	0.0	0.0	0.0	0.0	0.0	0.0	0.0	0.0	0.0
ATTAGTATAAAACTTCGTATAAGGAAGCATAAAGAAAAAAGAAAGTTTGTTT	0.0	1.7029555133525336e-07	0.0	0.0	0.0	0.0	0.0	0.0	0.0	0.0	0.0
TTATAAAACCTCAATCTTTTTGAACAAACCAAACATATAATAAAATTCACTA	0.0	1.7029555133525336e-07	0.0	0.0	0.0	0.0	0.0	0.0	0.0	0.0	0.0
AAAGAAAATTCAAAGGCAGTTAAACGTCAACAAGCACTAAGTCGTTTAGTAT	1.307686318643724e-06	6.811822053410134e-07	1.6395551049005565e-06	1.098329203310437e-06	2.9578367762142594e-06	1.959056258485719e-06	1.2752944017126349e-06	9.069270261780362e-07	8.468431276033808e-07	2.1236526485771106e-07	1.9429548457293858e-07
GTATTAAACAATAATAAGCTTGAAGTGCATAAAGAAAAAAGAAAGTTTGTTT	0.0	5.108866540057601e-07	0.0	1.830548672184062e-07	0.0	0.0	0.0	0.0	0.0	0.0	0.0
CCTGGAATCATAAATTGACTTTAATGACAAGAAACGGCAATTAAATTTTGAG	0.0	0.0	0.0	0.0	0.0	0.0	3.188236004281587e-07	1.6489582294146112e-07	2.117107819008452e-07	1.9112873837193994e-06	2.4610761379238887e-06
TCTTGAAACGTGAATCATATTAAGGTGCATAAAGAAAAAAGAAAGTTTGTTT	0.0	1.7029555133525336e-07	9.108639471669758e-08	2.7458230082760926e-07	0.0	0.0	0.0	0.0	0.0	0.0	0.0
TTACCAATACAAAATCACATTTATTTCTGCGAATAACTAAAATAATTCCAAG	6.035475316817188e-07	3.405911026705067e-07	8.197775524502782e-07	1.098329203310437e-06	8.216213267261832e-08	8.904801174935086e-08	3.188236004281587e-07	8.244791147073056e-08	0.0	0.0	0.0
TAGTTTTACAGCCCAACTTCTTAAAAACAAGAAACGGCAATTAAATTTTGAG	0.0	1.7029555133525336e-07	0.0	0.0	0.0	0.0	0.0	0.0	0.0	0.0	0.0
GACCCAAGGAGGAAGGTAGTTCTGAGTCAACAAGCACTAAGTCGTTTAGTAT	0.0	0.0	0.0	0.0	2.4648639801785497e-07	0.0	2.125490669521058e-07	0.0	1.058553909504226e-07	1.0618263242885553e-07	0.0
TACAAAATCTACAATATGTTTAGTGCGCATAAAGAAAAAAGAAAGTTTGTTT	5.029562764014323e-07	3.405911026705067e-07	6.37604763016883e-07	1.098329203310437e-06	8.216213267261832e-08	4.4524005874675434e-07	3.188236004281587e-07	3.2979164588292224e-07	8.468431276033808e-07	1.592739486432833e-07	6.476516152431286e-08
TGAACAACTGCTAACTGAATTTGGTTGCATAAAGAAAAAAGAAAGTTTGTTT	4.0236502112114584e-07	0.0	0.0	0.0	0.0	0.0	0.0	8.244791147073056e-08	0.0	0.0	0.0
TGATTAACATGAAAGACCCTTCTAATGCATAAAGAAAAAAGAAAGTTTGTTT	3.017737658408594e-07	1.7029555133525336e-07	9.108639471669758e-08	1.830548672184062e-07	8.216213267261832e-08	8.904801174935086e-08	0.0	0.0	0.0	5.3091316214427764e-08	0.0
TAATTAATGGGAAAAGTTCTTCTAAAGCATAAAGAAAAAAGAAAGTTTGTTT	0.0	1.7029555133525336e-07	0.0	0.0	0.0	0.0	0.0	0.0	0.0	0.0	0.0
TGGCGGAACCGAATGCGGGTTCGGGAGCATAAAGAAAAAAGAAAGTTTGTTT	0.0	1.7029555133525336e-07	0.0	0.0	0.0	0.0	0.0	0.0	0.0	0.0	0.0
GCAGGAAAGAGGAAGTACCTTTAAACAAGAGAACAGATAACCTAATTTGAGT	0.0	1.7029555133525336e-07	0.0	0.0	0.0	0.0	0.0	0.0	0.0	0.0	0.0
CTTATAACACGGAAGTTACTTAGCCGAACCAAACATATAATAAAATTCACTA	7.041387869620053e-06	3.916797680710827e-06	5.374097288285157e-06	5.217063715724577e-06	3.4508095722499692e-06	3.294776434725982e-06	3.29451053775764e-06	2.9681248129463004e-06	3.2815171194631006e-06	3.3447529215089494e-06	1.1010077459133185e-06
TGCGAAAAAATTAACTAAATTCGGCGTCAACAAGCACTAAGTCGTTTAGTAT	0.0	1.7029555133525336e-07	0.0	0.0	0.0	0.0	0.0	0.0	0.0	0.0	0.0
ATCAGAACAAATAAAGACTTTAGCGATCAACAAGCACTAAGTCGTTTAGTAT	4.0236502112114584e-07	0.0	9.108639471669758e-08	9.15274336092031e-08	9.859455920714199e-07	7.123840939948069e-07	4.250981339042116e-07	2.473437344121917e-07	1.6936862552067616e-06	0.0	0.0
CGCTAAAGCTTTAATCGCATTGTATCCCCTCAACCCTTAACGCAGTTCGCGC	1.106503808083151e-06	2.5544332700288002e-06	2.2771598679174394e-06	9.152743360920309e-07	3.9437823682856795e-06	2.9385843877285787e-06	1.5941180021407936e-06	2.5558852555926477e-06	3.0698063375622556e-06	1.2741915891462664e-06	4.5335613067019e-07
ACATGAAGTGCTAAGTATTTTGTCAATCCTAAAACACAAACCCCATTCTGGG	0.0	1.7029555133525336e-07	1.8217278943339516e-07	0.0	0.0	0.0	0.0	8.244791147073056e-08	0.0	0.0	0.0
CAAAATACAAATAAGAATTTCTTTTACCCTCAACCCTTAACGCAGTTCGCGC	0.0	1.7029555133525336e-07	0.0	0.0	0.0	0.0	0.0	0.0	0.0	0.0	0.0
ATACTAAATTTTAATAGACTTATGAGTCCTAAAACACAAACCCCATTCTGGG	0.0	0.0	0.0	0.0	0.0	0.0	0.0	2.473437344121917e-07	0.0	0.0	0.0
ATGAGAATAATGAAATGTCTTGCTTTACATTAACGACCAAAACTTTTTAATT	0.0	1.7029555133525336e-07	0.0	0.0	0.0	0.0	0.0	0.0	0.0	0.0	0.0
TCAGCAATCCAAAACGTGGTTCCAACATTTCAAAAGGGAAACCTATTGTATA	7.041387869620053e-07	1.3623644106820268e-06	1.3662959207504635e-06	8.237469024828278e-07	1.3967562554345113e-06	8.014321057441578e-07	1.169019868236582e-06	4.122395573536528e-07	3.1756617285126784e-07	1.0618263242885553e-07	6.476516152431286e-08
GTATTAACCGCCAATTCAGTTAAAATTCCTAAAACACAAACCCCATTCTGGG	0.0	0.0	0.0	0.0	0.0	0.0	0.0	5.77135380295114e-07	0.0	0.0	0.0
GACACAAAAAAGAATGTTGTTTTATTTCAACAAGCACTAAGTCGTTTAGTAT	2.0118251056057292e-07	0.0	0.0	0.0	8.216213267261832e-08	0.0	0.0	0.0	0.0	0.0	0.0
TTGCAAAAGGCGAAGCTCCTTCTACGGCATAAAGAAAAAAGAAAGTTTGTTT	2.0118251056057292e-07	0.0	1.8217278943339516e-07	0.0	3.286485306904733e-07	4.4524005874675434e-07	2.125490669521058e-07	1.6489582294146112e-07	0.0	5.3091316214427764e-08	0.0
GCCTAAAAGGTTCTTGTTATAACATAAAGAGAACAGATAACCTAATTTGAGT	0.0	1.7029555133525336e-07	0.0	0.0	0.0	0.0	0.0	0.0	0.0	5.3091316214427764e-08	6.476516152431286e-08
GTTACAAGCCTCAACTTACTTTCGACGCATAAAGAAAAAAGAAAGTTTGTTT	7.041387869620053e-07	1.7029555133525336e-06	2.0039006837673467e-06	3.5695699107589203e-06	2.9578367762142594e-06	2.137152281984421e-06	1.2752944017126349e-06	1.9787498752975334e-06	2.646384773760565e-06	1.4334655377895496e-06	7.124167767674415e-07
TTTGCAAGATGCAAGATGCTTTTCGATCCCTAAGAGTAAACCAAGTTGTATC	0.0	0.0	0.0	0.0	2.4648639801785497e-07	0.0	0.0	0.0	0.0	0.0	0.0
CCGCAAATGAATAATCTCGTTCACCATCAACAAGCACTAAGTCGTTTAGTAT	0.0	1.7029555133525336e-07	0.0	0.0	0.0	0.0	0.0	0.0	0.0	0.0	0.0
CCTCTAATCGTGAAAGTTGTTCGTGGACTGCAATCACAAATATTATTGCGTC	0.0	0.0	0.0	0.0	0.0	0.0	0.0	0.0	0.0	0.0	2.5906064609725146e-07
TGCCAAAACCGAAATTATGTTTAGTTGCATAAAGAAAAAAGAAAGTTTGTTT	8.147891677703203e-06	7.152413156080641e-06	7.377997972052503e-06	1.0342599997839949e-05	6.983781277172556e-06	8.459561116188332e-06	5.420001207278698e-06	6.3484891832462525e-06	4.4459264199177495e-06	3.7163921350099434e-06	2.202015491826637e-06
AGATTAAATTTAAAGGGTATTTGGAGTCAACAAGCACTAAGTCGTTTAGTAT	0.0	0.0	0.0	0.0	0.0	0.0	0.0	0.0	0.0	2.1236526485771106e-07	6.476516152431286e-08
TACCTAAAAGTGAATGACTTTTGTTTGTTGGAAGTCTCAAGATTTTTTGTTC	0.0	1.7029555133525336e-07	0.0	0.0	0.0	0.0	0.0	0.0	0.0	0.0	6.476516152431286e-08
TCTCTAATAACCAAGTTTGTTCCGACTCAACAAGCACTAAGTCGTTTAGTAT	0.0	1.7029555133525336e-07	0.0	0.0	0.0	0.0	0.0	0.0	0.0	0.0	0.0
TATTGAAGTATAAATGTTATTATCATGCATAAAGAAAAAAGAAAGTTTGTTT	0.0	1.7029555133525336e-07	0.0	0.0	0.0	0.0	0.0	0.0	0.0	0.0	0.0
AAGGTAATACGTAATGTATTTTTTAAGAAGCAACAGGCAAACCGATTATGTA	0.0	1.7029555133525336e-07	0.0	0.0	0.0	0.0	0.0	0.0	0.0	0.0	0.0
TTGCAAATTATTAAAAGACTTATGTAACATTAACGACCAAAACTTTTTAATT	0.0	5.108866540057601e-07	4.5543197358348786e-07	1.830548672184062e-07	0.0	0.0	0.0	0.0	0.0	5.3091316214427764e-08	0.0
TTGGCGACCGGAAAAGGACGTTCAAAGCATAAAGAAAAAAGAAAGTTTGTTT	0.0	1.7029555133525336e-07	0.0	0.0	0.0	0.0	0.0	0.0	0.0	0.0	0.0
ATTACAAGTCTTAACAAAGTTTATCGAACCAAACATATAATAAAATTCACTA	4.023650211211458e-06	5.279162091392854e-06	5.829529261868645e-06	4.5763716804601546e-06	2.875674643541641e-06	2.4042963172324734e-06	4.35725587251817e-06	3.627708104712145e-06	4.022504856116059e-06	3.981848716082082e-06	2.5906064609725145e-06
ATAATAACAAATAATTAGTTTTGCGGGCATAAAGAAAAAAGAAAGTTTGTTT	2.7159638925677342e-06	2.2138421673582937e-06	4.372146946401483e-06	4.2102619460233425e-06	2.054053316815458e-06	4.630496610966245e-06	3.188236004281587e-06	2.5558852555926477e-06	3.0698063375622556e-06	2.6545658107213886e-06	6.476516152431286e-07
GAGAAAATTTGGAATTGAGTTATCGAGCATAAAGAAAAAAGAAAGTTTGTTT	7.041387869620053e-07	5.108866540057601e-07	1.3662959207504635e-06	1.5559663713564525e-06	1.6432426534523662e-06	1.0685761409922105e-06	1.062745334760529e-07	1.154270760590228e-06	3.1756617285126784e-07	5.3091316214427764e-08	6.476516152431286e-08
GAGCCAAAGCGTAAAATATTTGGAGAACAAGAAACGGCAATTAAATTTTGAG	0.0	1.7029555133525336e-07	9.108639471669758e-08	0.0	0.0	0.0	0.0	0.0	0.0	0.0	0.0
AAATAAATTATCAAAGCACTTTCGCGGCATAAAGAAAAAAGAAAGTTTGTTT	2.9171464031283076e-06	1.1920688593467736e-06	1.0019503418836733e-06	2.37971327383928e-06	2.2183775821606944e-06	1.1576241527415613e-06	1.3815689351886877e-06	9.069270261780362e-07	1.2702646914050713e-06	1.168008956717411e-06	8.419470998160672e-07
TGAATTATCTTTTAAATAATTATAATCCCTCAACCCTTAACGCAGTTCGCGC	0.0	1.7029555133525336e-07	0.0	0.0	0.0	0.0	0.0	0.0	0.0	0.0	0.0
CCCATAAATTGCATTGTGATATAACTATTTCAAAAGGGAAACCTATTGTATA	0.0	1.7029555133525336e-07	0.0	0.0	0.0	0.0	0.0	0.0	0.0	0.0	0.0
ATGTCAAAACTAAATAATATTTGAGGACTAAAAGTCCAAAATATTTTTGATA	2.0118251056057292e-07	0.0	9.108639471669758e-08	9.15274336092031e-08	1.6432426534523664e-07	0.0	0.0	0.0	0.0	0.0	0.0
TTGTTAATTAGGAAGGTCTTTGAGTATCAACAAGCACTAAGTCGTTTAGTAT	1.106503808083151e-06	1.5326599620172803e-06	1.6395551049005565e-06	1.006801769701234e-06	1.8897290514702214e-06	1.5138161997389647e-06	1.7003925356168464e-06	1.6489582294146112e-06	2.4346739918597198e-06	1.4334655377895496e-06	3.238258076215643e-07
TCAGAACAGGGTAATGTTATAACTTCACTGCAATCACAAATATTATTGCGTC	0.0	1.7029555133525336e-07	0.0	0.0	0.0	0.0	0.0	0.0	0.0	0.0	0.0
CCCCAAACCTGGAATGTCTTTATTCCGCATAAAGAAAAAAGAAAGTTTGTTT	2.0118251056057292e-07	0.0	0.0	0.0	0.0	0.0	0.0	0.0	0.0	0.0	0.0
GATGAAATCCTCAATGTCCTTGTAGAGCATAAAGAAAAAAGAAAGTTTGTTT	0.0	1.7029555133525336e-07	0.0	0.0	0.0	0.0	0.0	0.0	0.0	0.0	0.0
TCACGAACATTAAAACTAATTGCAAGAGCCGAATGGATAACTAATTTAGGTG	0.0	1.7029555133525336e-07	0.0	0.0	0.0	0.0	0.0	0.0	0.0	0.0	0.0
CAATCCAAAACTAGGCATTTAACTTTATTTCAAAAGGGAAACCTATTGTATA	0.0	1.7029555133525336e-07	0.0	0.0	0.0	0.0	0.0	0.0	0.0	0.0	0.0
TGGCCAATCAACAAACTGCTTCTACTAAGAGAACAGATAACCTAATTTGAGT	3.017737658408594e-07	0.0	0.0	0.0	0.0	0.0	0.0	0.0	0.0	0.0	0.0
TTAGCAACATATAAGCGTCTTACACAGTACGAACTAAAAATTATATTTGCCA	0.0	1.7029555133525336e-07	0.0	1.830548672184062e-07	0.0	0.0	0.0	0.0	0.0	0.0	0.0
TTGATAGCGGCGAAAAATGTTTTCAAGCATAAAGAAAAAAGAAAGTTTGTTT	2.0118251056057292e-07	0.0	0.0	0.0	0.0	0.0	0.0	0.0	0.0	0.0	0.0
TCTCTAAATTAAAACACTTTTAGTACGATATAAACCGAAACCATCTTCGGCA	0.0	0.0	0.0	0.0	0.0	0.0	0.0	0.0	2.117107819008452e-07	0.0	6.476516152431286e-08
ACCTAAACGTGTAATTAAGTTATTTTAAGAGAACAGATAACCTAATTTGAGT	0.0	0.0	0.0	0.0	0.0	0.0	2.125490669521058e-07	0.0	0.0	0.0	0.0
ATTACAAAGTGTAAGTTTCTTAAAGTCCCTCAACCCTTAACGCAGTTCGCGC	1.7100513397648698e-06	6.811822053410134e-07	1.5484687101838587e-06	1.4644389377472495e-06	2.2183775821606944e-06	1.2466721644909122e-06	3.0819614708055344e-06	2.1436456982389947e-06	1.6936862552067616e-06	1.592739486432833e-07	6.476516152431286e-08
TGAAAAACGTCAAAACATTTTTGGTCGCATAAAGAAAAAAGAAAGTTTGTTT	0.0	1.7029555133525336e-07	9.108639471669758e-08	0.0	0.0	0.0	0.0	0.0	0.0	0.0	0.0
CCACTAATATGTAAGGGGGTTTAAATCCCTCAACCCTTAACGCAGTTCGCGC	0.0	0.0	3.643455788667903e-07	9.15274336092031e-08	8.216213267261832e-08	0.0	0.0	0.0	0.0	0.0	0.0
AGAGAAAATCCAAACAACCTTGCAGTTCAACAAGCACTAAGTCGTTTAGTAT	1.2070950633634375e-06	5.108866540057601e-07	2.094987078484044e-06	1.18985663691964e-06	1.561080520779748e-06	1.0685761409922105e-06	1.4878434686647408e-06	5.77135380295114e-07	8.468431276033808e-07	4.247305297154221e-07	1.9429548457293858e-07
AGTACAATAACCAACGCCGGTTTGGAGCATAAAGAAAAAAGAAAGTTTGTTT	0.0	1.7029555133525336e-07	0.0	0.0	0.0	0.0	0.0	0.0	0.0	0.0	0.0
TTTGTAAGTGGGAACTGTTTTGCGTTTCAACAAGCACTAAGTCGTTTAGTAT	2.615372637287448e-06	8.514777566762668e-07	0.0	0.0	0.0	0.0	0.0	8.244791147073056e-08	0.0	0.0	0.0
ACCGTAACCTATAACACTATTATGTTGCATAAAGAAAAAAGAAAGTTTGTTT	0.0	1.7029555133525336e-07	0.0	0.0	0.0	0.0	0.0	0.0	1.058553909504226e-07	5.3091316214427764e-08	0.0
GGAGGAATCAAAAAGCGCCTTGGGGGAACCAAACATATAATAAAATTCACTA	1.6094600844845834e-06	2.384137718693547e-06	6.37604763016883e-07	7.322194688736248e-07	2.4648639801785497e-07	3.5619204699740345e-07	1.062745334760529e-07	2.473437344121917e-07	0.0	1.0618263242885553e-07	3.238258076215643e-07
AACGTAAATAATAAGTATATTACTTAGCATAAAGAAAAAAGAAAGTTTGTTT	0.0	1.7029555133525336e-07	0.0	0.0	0.0	0.0	0.0	0.0	0.0	0.0	0.0
AGACGAACGGTGAAAGCATTTGTATTGCATAAAGAAAAAAGAAAGTTTGTTT	0.0	1.7029555133525336e-07	0.0	0.0	0.0	0.0	0.0	0.0	0.0	0.0	0.0
TAGTAAAAGGTGAACACACTTTGCAAAACCAAACATATAATAAAATTCACTA	2.313598871446589e-06	4.257388783381334e-06	3.825628578101298e-06	2.7458230082760926e-06	1.7254047861249846e-06	2.8495363759792276e-06	2.019216136045005e-06	2.8032289900048387e-06	2.0112524280580293e-06	3.7694834512243717e-06	8.419470998160672e-07
ATTAAAAAGCTCAATCGTCTTCCTAGGCATAAAGAAAAAAGAAAGTTTGTTT	0.0	1.7029555133525336e-07	0.0	0.0	0.0	0.0	0.0	0.0	0.0	0.0	0.0
ATCATAACTCGCAATTCATTTACTAAGATATAAACCGAAACCATCTTCGGCA	0.0	0.0	3.643455788667903e-07	0.0	0.0	0.0	0.0	0.0	0.0	0.0	0.0
ACATTAAATTACAAGGGTGTTCCGCGAAGAGAACAGATAACCTAATTTGAGT	3.017737658408594e-07	0.0	0.0	0.0	0.0	0.0	0.0	8.244791147073056e-08	0.0	5.309131621442776e-07	0.0
TTATAAACATCCAATGTTTTTTATCTACATTAACGACCAAAACTTTTTAATT	1.106503808083151e-06	1.0217733080115201e-06	6.37604763016883e-07	4.5763716804601545e-07	3.286485306904733e-07	1.5138161997389647e-06	9.564708012844762e-07	9.893749376487667e-07	5.292769547521131e-07	6.370957945731332e-07	6.476516152431286e-08
GTAAAAATTTCTAACATCGTTGGCTTGATATAAACCGAAACCATCTTCGGCA	0.0	0.0	4.5543197358348786e-07	1.830548672184062e-07	8.216213267261832e-08	8.904801174935086e-08	0.0	0.0	0.0	5.3091316214427764e-08	0.0
ATTGTAATTCCGAAATGAGTTGCCTAGCATAAAGAAAAAAGAAAGTTTGTTT	9.053212975225781e-07	1.5326599620172803e-06	1.4573823154671612e-06	1.18985663691964e-06	1.1502698574166564e-06	1.7809602349870174e-06	1.062745334760529e-06	7.420312032365751e-07	1.0585539095042261e-06	4.247305297154221e-07	6.476516152431286e-08
ACAACAAAGGTTAAAATGATTATTTGACTAAAAGTCCAAAATATTTTTGATA	0.0	0.0	0.0	0.0	0.0	0.0	0.0	0.0	0.0	0.0	3.238258076215643e-07
TGACCAAATAGGAAAGGGGGTAGGGTTCAACAAGCACTAAGTCGTTTAGTAT	0.0	0.0	0.0	0.0	0.0	0.0	3.188236004281587e-07	8.244791147073056e-08	4.234215638016904e-07	1.2211002729318385e-06	2.5906064609725145e-06
GACACAAATGATAAGTTATTTACCGGTCAACAAGCACTAAGTCGTTTAGTAT	0.0	0.0	0.0	0.0	0.0	0.0	0.0	0.0	0.0	0.0	2.5906064609725146e-07
TTTCAAAATTAAATGATGTTTCAAAAATTTCAAAAGGGAAACCTATTGTATA	0.0	1.7029555133525336e-07	0.0	0.0	0.0	0.0	0.0	0.0	0.0	0.0	0.0
CTTATAACTATGAAACAACTTGACTAAACCAAACATATAATAAAATTCACTA	3.017737658408594e-07	0.0	0.0	0.0	0.0	0.0	0.0	0.0	0.0	0.0	0.0
CACGGAACCAAGAACGTCATTAAGATTCAACAAGCACTAAGTCGTTTAGTAT	5.029562764014323e-07	8.514777566762668e-07	7.286911577335806e-07	2.7458230082760926e-07	9.859455920714199e-07	9.795281292428596e-07	1.169019868236582e-06	5.77135380295114e-07	1.1644093004546486e-06	4.778218459298498e-07	1.9429548457293858e-07
TCATCAAGGTGAAAATGCTTTGGAGGTCACAAAATTACAACACTGTTTCGTT	0.0	1.7029555133525336e-07	9.108639471669758e-08	0.0	0.0	0.0	0.0	3.2979164588292224e-07	0.0	0.0	0.0
ATACGAATGCGGAAATTAATTTATGAGCATAAAGAAAAAAGAAAGTTTGTTT	0.0	1.7029555133525336e-07	0.0	0.0	0.0	0.0	0.0	0.0	0.0	0.0	0.0
ATAGAAACATTTAATATATTTATTGCAACCAAACATATAATAAAATTCACTA	1.4082775739240107e-06	2.384137718693547e-06	1.4573823154671612e-06	1.281384070528843e-06	0.0	5.342880704961052e-07	2.125490669521058e-07	1.6489582294146112e-07	1.058553909504226e-07	1.0618263242885553e-06	5.828864537188157e-07
GTGGGAAAGCAGAAAGTGATTTTAAAAACCAAACATATAATAAAATTCACTA	0.0	1.7029555133525336e-07	0.0	0.0	0.0	0.0	0.0	0.0	0.0	0.0	0.0
GAAAAAATCGAGAAAAGTATTTTTTCCCCTCAACCCTTAACGCAGTTCGCGC	0.0	1.7029555133525336e-07	0.0	0.0	0.0	0.0	0.0	0.0	0.0	0.0	0.0
CTTGAAAATATCAAAAAATTTGGAGCGCATAAAGAAAAAAGAAAGTTTGTTT	2.615372637287448e-06	2.2138421673582937e-06	1.912814289050649e-06	2.1051309730116713e-06	1.807566918797603e-06	1.8700082467363682e-06	1.2752944017126349e-06	1.4016144950024194e-06	1.6936862552067616e-06	1.2741915891462664e-06	5.828864537188157e-07
TCTATAATCTATAACGTCTTTGCAGAGCATAAAGAAAAAAGAAAGTTTGTTT	0.0	1.7029555133525336e-07	0.0	0.0	0.0	0.0	0.0	0.0	0.0	0.0	0.0
ATCGTAAGGAGAAAGCGGTTTTGGTGGCATAAAGAAAAAAGAAAGTTTGTTT	1.106503808083151e-06	1.0217733080115201e-06	1.7306414996172537e-06	3.203460176322108e-06	2.136215449488076e-06	1.3357201762402631e-06	2.2317652029971112e-06	2.308541521180456e-06	1.9053970371076068e-06	1.7520134350761163e-06	3.8859096914587716e-07
TATACAAAGCTTAAATCTCTTCACCGCCCTCAACCCTTAACGCAGTTCGCGC	0.0	1.7029555133525336e-07	0.0	0.0	0.0	0.0	0.0	0.0	0.0	0.0	0.0
ACTCGAATCTGTAAGGGTTTTAAAAGTCCTAAAACACAAACCCCATTCTGGG	0.0	1.7029555133525336e-07	9.108639471669758e-08	0.0	0.0	8.904801174935086e-08	0.0	3.2979164588292224e-07	0.0	0.0	0.0
CAGCCAAGACCCAATTAGTTTACATCACATTAACGACCAAAACTTTTTAATT	0.0	1.7029555133525336e-07	0.0	0.0	0.0	0.0	0.0	0.0	0.0	0.0	0.0
CAAGCAATATAGAATGTCGTTTTATTTCAACAAGCACTAAGTCGTTTAGTAT	2.0118251056057292e-07	0.0	0.0	0.0	0.0	0.0	0.0	0.0	0.0	0.0	0.0
AGGGCAATTTGGAAGCTACTTTGCAATCACAAAATTACAACACTGTTTCGTT	0.0	0.0	0.0	0.0	0.0	0.0	0.0	4.122395573536528e-07	0.0	0.0	0.0
TTACAAAAAAGTAACTATATTGGTCAACATTAACGACCAAAACTTTTTAATT	0.0	1.7029555133525336e-07	0.0	0.0	0.0	0.0	0.0	0.0	0.0	0.0	0.0
GCGAAAATTTTAAAAAATTTTTATCTGATATAAACCGAAACCATCTTCGGCA	2.0118251056057292e-07	3.405911026705067e-07	0.0	0.0	0.0	0.0	0.0	0.0	0.0	0.0	0.0
GAAGTAACACATAAGCGTCTTCCATCAGCCGAATGGATAACTAATTTAGGTG	0.0	0.0	0.0	0.0	0.0	0.0	0.0	7.420312032365751e-07	0.0	0.0	0.0
CTCCCAAAAGGCAATAACATTAGGCGACTGCAATCACAAATATTATTGCGTC	1.6094600844845834e-06	2.0435466160230403e-06	1.5484687101838587e-06	1.098329203310437e-06	2.7113503781964043e-06	2.4933443289818245e-06	1.8066670690928997e-06	3.0505727244170305e-06	3.2815171194631006e-06	1.168008956717411e-06	2.5906064609725146e-07
CATTTAATCTTAAAGAATTTTATTGAGCATAAAGAAAAAAGAAAGTTTGTTT	0.0	1.7029555133525336e-07	0.0	0.0	0.0	0.0	0.0	0.0	0.0	5.3091316214427764e-08	0.0
TATCAAATCTGAAAAAGATTTCGGTATCAACAAGCACTAAGTCGTTTAGTAT	4.0236502112114584e-07	6.811822053410134e-07	9.108639471669757e-07	5.491646016552185e-07	5.751349287083282e-07	1.1576241527415613e-06	3.188236004281587e-07	4.122395573536528e-07	4.234215638016904e-07	3.185478972865666e-07	1.9429548457293858e-07
GTTTGAATTGCGAAACTCTTTGTATTCCCTCAACCCTTAACGCAGTTCGCGC	0.0	1.7029555133525336e-07	0.0	0.0	8.216213267261832e-08	0.0	0.0	0.0	0.0	0.0	0.0
GTGACAATATTTAATGCTTTTATATACCCTCAACCCTTAACGCAGTTCGCGC	0.0	1.7029555133525336e-07	0.0	0.0	0.0	0.0	0.0	0.0	0.0	0.0	0.0
TATTCAATATAAAACGCAATTGCGCAGAAGCAACAGGCAAACCGATTATGTA	0.0	1.7029555133525336e-07	0.0	9.15274336092031e-08	0.0	0.0	0.0	0.0	0.0	0.0	0.0
GTGAAAATGATAAATTACCTTAACATGCATAAAGAAAAAAGAAAGTTTGTTT	0.0	1.7029555133525336e-07	0.0	0.0	0.0	0.0	0.0	0.0	0.0	0.0	0.0
GTCTAAACCTTGAAGATTTTTTTGAATCCTAAAACACAAACCCCATTCTGGG	0.0	0.0	0.0	0.0	0.0	0.0	0.0	3.2979164588292224e-07	0.0	0.0	0.0
TGAAGAATTTGCAATGATATTGCATAACAAGAAACGGCAATTAAATTTTGAG	1.8106425950451563e-06	3.2356154753698136e-06	2.8236782362176248e-06	1.7390212385748588e-06	1.2324319900892748e-06	1.6919122232376665e-06	8.501962678084232e-07	1.0718228491194973e-06	7.409877366529583e-07	9.556436918596997e-07	2.5906064609725146e-07
CTCAGAAACCGTAACGCTATTAATGGATTTCAAAAGGGAAACCTATTGTATA	1.0059125528028646e-06	2.895024372699307e-06	2.8236782362176248e-06	1.8305486721840618e-06	1.8897290514702214e-06	1.4247681879896138e-06	1.4878434686647408e-06	6.595832917658445e-07	7.409877366529583e-07	1.0618263242885553e-07	0.0
TACGGACCTCCAAGCCACTTGGAAAAGCATAAAGAAAAAAGAAAGTTTGTTT	0.0	1.7029555133525336e-07	0.0	0.0	0.0	0.0	0.0	0.0	0.0	0.0	0.0
TCTATAAACTCAAATTCTGTTTTGCTTCCTAAAACACAAACCCCATTCTGGG	0.0	0.0	0.0	0.0	0.0	0.0	0.0	4.122395573536528e-07	0.0	0.0	0.0
GGTTAAAATAAGAAGATATTTCATGAGCATAAAGAAAAAAGAAAGTTTGTTT	0.0	1.7029555133525336e-07	0.0	0.0	0.0	0.0	0.0	0.0	0.0	0.0	0.0
GTGTGAACGATAAATGTTGTTTAGCTAACCAAACATATAATAAAATTCACTA	3.017737658408594e-07	0.0	0.0	0.0	0.0	1.7809602349870172e-07	1.062745334760529e-07	8.244791147073056e-08	0.0	5.3091316214427764e-08	6.476516152431286e-08
GCGTGAACTAAAAACATCATTCATGTATTTCAAAAGGGAAACCTATTGTATA	1.5088688292042971e-06	8.514777566762668e-07	2.2771598679174394e-06	1.7390212385748588e-06	1.6432426534523662e-06	1.5138161997389647e-06	1.169019868236582e-06	1.2367186720609583e-06	1.4819754733059166e-06	9.556436918596997e-07	3.8859096914587716e-07
AGGTGAAGGTCTAACCAGGTTGTCAGTCCTAAAACACAAACCCCATTCTGGG	0.0	0.0	0.0	0.0	0.0	0.0	0.0	2.473437344121917e-07	0.0	0.0	0.0
AAGCGAATCTCCAATCGGATTATCGGAACCAAACATATAATAAAATTCACTA	0.0	1.7029555133525336e-07	0.0	0.0	0.0	0.0	0.0	0.0	0.0	0.0	0.0
TGACAAATTTTTAAGAACTTTTCAGAGCATAAAGAAAAAAGAAAGTTTGTTT	0.0	1.7029555133525336e-07	0.0	0.0	0.0	0.0	0.0	0.0	0.0	0.0	0.0
ATATGAAACTCGAAGAGACTTGTAGTTCAACAAGCACTAAGTCGTTTAGTAT	0.0	0.0	0.0	0.0	2.4648639801785497e-07	8.904801174935086e-08	0.0	0.0	1.058553909504226e-07	1.0618263242885553e-07	0.0
TGCTAAATAACTAACATTATTTTGTTCATTCAAACACGAATCGCTTTCTTAG	0.0	0.0	0.0	0.0	0.0	0.0	0.0	8.244791147073056e-07	0.0	0.0	0.0
TAGCCAACGATTAACATGTTTTATATGCATAAAGAAAAAAGAAAGTTTGTTT	1.8106425950451563e-06	1.5326599620172803e-06	2.094987078484044e-06	2.1051309730116713e-06	6.572970613809466e-07	1.2466721644909122e-06	1.2752944017126349e-06	1.2367186720609583e-06	3.1756617285126784e-07	3.185478972865666e-07	1.9429548457293858e-07
GTCAAAACGCGGAATCCACTTAGCCTTCGTAAACGATGAATGTGTTTCATGA	2.0118251056057292e-07	1.7029555133525336e-07	0.0	0.0	0.0	0.0	0.0	8.244791147073056e-08	0.0	0.0	0.0
TTCATAAAACTAAAGAGTGTTCTGTGCCCTCAACCCTTAACGCAGTTCGCGC	4.0236502112114584e-07	1.7029555133525336e-07	4.5543197358348786e-07	9.15274336092031e-08	6.572970613809466e-07	1.7809602349870172e-07	3.188236004281587e-07	8.244791147073056e-08	1.058553909504226e-07	0.0	0.0
AAGCCAAGTGATAAACCTATTAGTAGGCATAAAGAAAAAAGAAAGTTTGTTT	0.0	1.7029555133525336e-07	0.0	0.0	0.0	0.0	0.0	8.244791147073056e-08	0.0	5.3091316214427764e-08	6.476516152431286e-08
ACTATAAACCGGAATCACTTTGGTGCGCATAAAGAAAAAAGAAAGTTTGTTT	6.639022848498907e-06	4.4276843347165874e-06	6.74039320903562e-06	1.0434127431449153e-05	8.955672461315397e-06	7.836225033942877e-06	5.420001207278698e-06	7.585207855307211e-06	6.774745020827046e-06	4.672035826869644e-06	1.6838941996321345e-06
CCGCAAATACCAAATTTGTTTACGCTGCATAAAGAAAAAAGAAAGTTTGTTT	0.0	0.0	0.0	0.0	0.0	0.0	0.0	0.0	3.1756617285126784e-07	0.0	0.0
AATCGAACAGCAAAGCGGATTACAATAACCAAACATATAATAAAATTCACTA	1.8106425950451563e-06	2.384137718693547e-06	1.1841231313170683e-06	1.281384070528843e-06	1.2324319900892748e-06	1.6028642114883156e-06	1.169019868236582e-06	4.946874688243834e-07	2.0112524280580293e-06	1.380374221575122e-06	4.5335613067019e-07
ACTAGAAACCGAAAGCGCGTTGCGCAGCATAAAGAAAAAAGAAAGTTTGTTT	0.0	8.514777566762668e-07	0.0	0.0	0.0	0.0	0.0	0.0	0.0	0.0	0.0
GTGTTTAAGTAACTATCTTGGAGAATGATATAAACCGAAACCATCTTCGGCA	0.0	3.405911026705067e-07	0.0	0.0	8.216213267261832e-08	0.0	5.313726673802645e-07	0.0	0.0	5.3091316214427764e-08	6.476516152431286e-08
ATTAAAAAATAAAACTCTTTTTATATGCATAAAGAAAAAAGAAAGTTTGTTT	0.0	1.7029555133525336e-07	0.0	0.0	0.0	0.0	0.0	0.0	0.0	0.0	0.0
TTAGTAAGGATGAATGTTTCATAATACCCTCAACCCTTAACGCAGTTCGCGC	0.0	0.0	0.0	0.0	2.4648639801785497e-07	0.0	0.0	0.0	0.0	0.0	0.0
CCGGTAAGGTGCAAAATCTTTGGATAATCCAAACGCATAATTACTTTTAACC	0.0	0.0	0.0	0.0	0.0	0.0	0.0	2.473437344121917e-07	0.0	0.0	0.0
TAAGCAAAAACGAACTGTTTTGAAATGCATAAAGAAAAAAGAAAGTTTGTTT	1.2070950633634375e-06	5.108866540057601e-07	9.108639471669757e-07	1.4644389377472495e-06	1.3145941227618932e-06	4.4524005874675434e-07	4.250981339042116e-07	9.069270261780362e-07	5.292769547521131e-07	9.556436918596997e-07	1.9429548457293858e-07
ATTATAATGGACAAGGCCGTTAACGCGCATAAAGAAAAAAGAAAGTTTGTTT	0.0	1.7029555133525336e-07	9.108639471669758e-08	0.0	0.0	0.0	0.0	0.0	0.0	0.0	6.476516152431286e-08
GAAGGAAAGTTCAATACTGTTATGCGTCACAAAATTACAACACTGTTTCGTT	0.0	3.405911026705067e-07	0.0	0.0	0.0	0.0	0.0	5.77135380295114e-07	0.0	0.0	0.0
CGTGAAAGAGAAATAGTGATTAGGTAAACCAAACATATAATAAAATTCACTA	0.0	1.7029555133525336e-07	0.0	0.0	0.0	0.0	0.0	0.0	0.0	0.0	0.0
AGGTTAAATGTCAATTTTTTTATAAACCCTCAACCCTTAACGCAGTTCGCGC	3.017737658408594e-07	1.7029555133525336e-07	0.0	2.7458230082760926e-07	0.0	8.904801174935086e-08	0.0	0.0	0.0	0.0	0.0
TCACAAAAGAGAAATGAAATTGTACGACTACAAAGAACAAGAATCTTGCCTT	0.0	1.7029555133525336e-07	0.0	0.0	0.0	0.0	0.0	0.0	0.0	0.0	0.0
TGTCAAAAGTAGAAGAGGATTAGCCGGCATAAAGAAAAAAGAAAGTTTGTTT	0.0	1.7029555133525336e-07	0.0	0.0	0.0	0.0	0.0	0.0	0.0	0.0	0.0
CGCTTAGATCGTAAGGATTTTGATATGCATAAAGAAAAAAGAAAGTTTGTTT	0.0	0.0	0.0	0.0	0.0	0.0	0.0	0.0	0.0	2.654565810721388e-07	0.0
GTCCAAATCGGCAAAGAACTTGTGAAGCATAAAGAAAAAAGAAAGTTTGTTT	2.0118251056057292e-07	0.0	0.0	0.0	0.0	0.0	1.062745334760529e-07	0.0	1.058553909504226e-07	5.3091316214427764e-08	0.0
ATGTTAACTTTATACGGTAGAAGAAAACATTAACGACCAAAACTTTTTAATT	0.0	1.7029555133525336e-07	0.0	0.0	0.0	0.0	0.0	0.0	0.0	0.0	0.0
ACTCCAACTTCGCTCCAAACTTCGTAGCATAAAGAAAAAAGAAAGTTTGTTT	0.0	1.7029555133525336e-07	0.0	0.0	0.0	0.0	0.0	0.0	0.0	0.0	0.0
GTGACAAAAAGGAACAGTGTTGGTAATCACAAAATTACAACACTGTTTCGTT	2.0118251056057292e-07	0.0	0.0	0.0	0.0	0.0	4.250981339042116e-07	0.0	0.0	0.0	0.0
TACACAACGGCGAAGGTAGTTTGCCGAAGAGAACAGATAACCTAATTTGAGT	0.0	0.0	0.0	0.0	0.0	0.0	2.125490669521058e-07	8.244791147073056e-08	1.058553909504226e-07	4.778218459298498e-07	9.0671226134038e-07
GATTCAATACTTAAGCATTTTCTCCACCCCAAATAGGCAAAGCTTTTCCCAA	0.0	0.0	0.0	0.0	0.0	0.0	2.125490669521058e-07	0.0	0.0	0.0	0.0
TTATTAATATTGAACATTATTCTAGTGCATAAAGAAAAAAGAAAGTTTGTTT	0.0	1.7029555133525336e-07	9.108639471669758e-08	0.0	0.0	0.0	0.0	0.0	0.0	0.0	0.0
GCAATAAATCAAAATGACTTTGGGCTTCAACAAGCACTAAGTCGTTTAGTAT	0.0	0.0	2.732591841500927e-07	5.491646016552185e-07	2.4648639801785497e-07	1.7809602349870172e-07	1.062745334760529e-07	1.6489582294146112e-07	1.058553909504226e-07	0.0	0.0
TTAGTAAAATGCAAGGTTTTTAATGTATTTCAAAAGGGAAACCTATTGTATA	1.307686318643724e-06	1.7029555133525336e-06	3.0058510256510198e-06	1.3729115041380463e-06	1.8897290514702214e-06	7.123840939948069e-07	6.376472008563174e-07	2.473437344121917e-07	6.351323457025357e-07	2.1236526485771106e-07	3.8859096914587716e-07
CGCGGAAAGGTGAAACGGATTTAGCCAACCAAACATATAATAAAATTCACTA	8.047300422422917e-07	0.0	7.286911577335806e-07	4.5763716804601545e-07	4.1081066336309156e-07	9.795281292428596e-07	7.439217343323704e-07	4.946874688243834e-07	9.526985185538034e-07	2.1236526485771106e-07	3.8859096914587716e-07
GTTCAAAATAGGAAGCACTTTAGTATACATTAACGACCAAAACTTTTTAATT	3.017737658408594e-07	5.108866540057601e-07	2.732591841500927e-07	3.661097344368124e-07	4.929727960357099e-07	7.123840939948069e-07	7.439217343323704e-07	8.244791147073056e-08	9.526985185538034e-07	4.778218459298498e-07	6.476516152431286e-08
CGCCGAATCAAAAATTTACTTCTCATGCATAAAGAAAAAAGAAAGTTTGTTT	0.0	1.7029555133525336e-07	0.0	0.0	0.0	0.0	0.0	0.0	0.0	0.0	0.0
TAAGTAAACTATAAAGCAGTTTTATCCCCTCAACCCTTAACGCAGTTCGCGC	0.0	1.7029555133525336e-07	0.0	0.0	0.0	0.0	0.0	0.0	0.0	0.0	0.0
ATTGAAATTGTAAATGAATTTATCATGCATAAAGAAAAAAGAAAGTTTGTTT	1.6094600844845834e-06	2.2138421673582937e-06	2.6415054467842294e-06	2.196658406620874e-06	9.037834593988015e-07	2.582392340731175e-06	1.7003925356168464e-06	1.5665103179438806e-06	1.6936862552067616e-06	3.0792963404368104e-06	1.7486593611564474e-06
CGGGCAACCTGTAAGGGAGTTGTGATGCATAAAGAAAAAAGAAAGTTTGTTT	0.0	0.0	0.0	0.0	0.0	0.0	2.125490669521058e-07	0.0	0.0	0.0	0.0
CCCCAAAGCGTCAAATAATATTTTATACTGCAATCACAAATATTATTGCGTC	0.0	1.7029555133525336e-07	0.0	0.0	0.0	0.0	0.0	0.0	0.0	0.0	0.0
TTCTCAATCGATAAACACCTTGAGGCTCAACAAGCACTAAGTCGTTTAGTAT	1.5088688292042971e-06	0.0	5.465183683001854e-07	9.152743360920309e-07	1.7254047861249846e-06	1.6028642114883156e-06	2.8694124038534287e-06	2.226093609709725e-06	3.704938683264791e-06	3.185478972865666e-07	3.238258076215643e-07
GGACCAACCCCAAAAATCCTTACTTCGCATAAAGAAAAAAGAAAGTTTGTTT	4.0236502112114584e-07	0.0	0.0	9.15274336092031e-08	0.0	8.904801174935086e-08	0.0	8.244791147073056e-08	0.0	0.0	0.0
ATTTGAAACTGGAAACGAATTTTGGTTCAACAAGCACTAAGTCGTTTAGTAT	0.0	3.405911026705067e-07	9.108639471669758e-08	0.0	5.751349287083282e-07	4.4524005874675434e-07	8.501962678084232e-07	1.6489582294146112e-07	1.0585539095042261e-06	1.0618263242885553e-07	0.0
GGTTAAACATTGAATATTTTACTTTAAACCAAACATATAATAAAATTCACTA	0.0	1.7029555133525336e-07	0.0	0.0	0.0	0.0	0.0	0.0	0.0	0.0	0.0
CAATGAACCGTTAAACGATTTACGGACCCTCAACCCTTAACGCAGTTCGCGC	0.0	0.0	0.0	0.0	3.286485306904733e-07	2.671440352480526e-07	1.062745334760529e-06	2.473437344121917e-07	0.0	4.247305297154221e-07	6.476516152431286e-08
TACGCAAACTTCACTGTTTTTAAGAACCCCAAATAGGCAAAGCTTTTCCCAA	2.0118251056057292e-07	1.7029555133525336e-07	3.643455788667903e-07	0.0	0.0	4.4524005874675434e-07	1.062745334760529e-07	1.6489582294146112e-07	0.0	0.0	6.476516152431286e-08
TGCGAAAACTTGAAGTCCATTGATCCGCATAAAGAAAAAAGAAAGTTTGTTT	0.0	1.7029555133525336e-07	0.0	0.0	0.0	0.0	0.0	0.0	0.0	0.0	0.0
TACATAACTGAAAAGTTGGTTATTAGGCATAAAGAAAAAAGAAAGTTTGTTT	0.0	1.7029555133525336e-07	0.0	0.0	0.0	0.0	0.0	0.0	0.0	0.0	0.0
GATTCAATATGTAAGTGTTTTCCGCATCAACAAGCACTAAGTCGTTTAGTAT	8.047300422422917e-07	2.2138421673582937e-06	1.6395551049005565e-06	2.196658406620874e-06	6.32648421579161e-06	2.9385843877285787e-06	4.4635304059942225e-06	2.7207810785341085e-06	4.5517818108681716e-06	1.1149176405029831e-06	2.5906064609725146e-07
TCGGGAAAAGCAAATCGATTTCTGGGGCATAAAGAAAAAAGAAAGTTTGTTT	0.0	3.405911026705067e-07	5.465183683001854e-07	6.406920352644215e-07	2.4648639801785497e-07	3.5619204699740345e-07	4.250981339042116e-07	2.473437344121917e-07	6.351323457025357e-07	3.185478972865666e-07	2.5906064609725146e-07
TCCTCAATTACTAAAATGCTTTCGTCGCATAAAGAAAAAAGAAAGTTTGTTT	7.041387869620053e-07	2.2138421673582937e-06	6.37604763016883e-07	7.322194688736248e-07	1.6432426534523662e-06	2.4042963172324734e-06	1.8066670690928997e-06	1.2367186720609583e-06	2.5405293828101427e-06	7.432784270019888e-07	6.476516152431286e-07
AAAAGAAACTTTAATCTCGTTTACGTAGTCGAAATATCAATGGAGTTGTATT	0.0	0.0	0.0	0.0	0.0	0.0	0.0	2.473437344121917e-07	0.0	0.0	0.0
ACTTTAAGGTAAAACAAGTTTTGAAGGCATAAAGAAAAAAGAAAGTTTGTTT	0.0	1.7029555133525336e-07	0.0	0.0	0.0	0.0	0.0	0.0	0.0	0.0	0.0
ATCAGTAAAGCAAAATTGTTTGAGCCGCATAAAGAAAAAAGAAAGTTTGTTT	0.0	1.7029555133525336e-07	0.0	0.0	0.0	0.0	0.0	0.0	0.0	0.0	0.0
AATAAAACCCTAAAAGCTATTCACCTTCAACAAGCACTAAGTCGTTTAGTAT	1.7100513397648698e-06	6.811822053410134e-07	9.108639471669757e-07	1.4644389377472495e-06	6.572970613809466e-07	7.123840939948069e-07	1.7003925356168464e-06	4.946874688243834e-07	5.292769547521131e-07	1.0618263242885553e-07	0.0
CCCCTAATCAGAATATCCTTACTTTTAACCAAACATATAATAAAATTCACTA	0.0	0.0	2.732591841500927e-07	9.15274336092031e-08	0.0	8.904801174935086e-08	0.0	0.0	1.058553909504226e-07	5.3091316214427764e-08	0.0
ATCATAATTGCAAATTCGGTTTGAGAAACCAAACATATAATAAAATTCACTA	2.7159638925677342e-06	2.5544332700288002e-06	4.827578919984971e-06	5.400118582942982e-06	4.354593031648771e-06	5.16478468146235e-06	3.400785071233693e-06	3.7926039276536056e-06	3.704938683264791e-06	3.5040268701522327e-06	1.1010077459133185e-06
CCTAGAATAGCGAAAGTTCTTCATTTTCACAAAATTACAACACTGTTTCGTT	0.0	3.405911026705067e-07	0.0	0.0	0.0	0.0	0.0	0.0	0.0	0.0	0.0
TGTCTAAGAGTGAAGCATCTTGAGTTGCCAAAATTGGCAACCCCATTTTACG	0.0	0.0	0.0	0.0	0.0	0.0	0.0	4.946874688243834e-07	0.0	0.0	6.476516152431286e-08
CCGTAAACTTTAAACACACTTGAGACAAGAGAACAGATAACCTAATTTGAGT	0.0	0.0	0.0	0.0	0.0	0.0	0.0	0.0	6.351323457025357e-07	0.0	0.0
CGCAAAATACGCTTAGAGGATAACTGGCATAAAGAAAAAAGAAAGTTTGTTT	0.0	1.7029555133525336e-07	0.0	0.0	0.0	0.0	0.0	0.0	0.0	0.0	0.0
TACGCAAGCGACAAGAATGTTCATACACATTAACGACCAAAACTTTTTAATT	2.0118251056057292e-07	0.0	0.0	0.0	0.0	0.0	0.0	0.0	0.0	0.0	0.0
GTCTGAAACCACAACCGTATTGGGGGAAGAGAACAGATAACCTAATTTGAGT	0.0	1.7029555133525336e-07	0.0	0.0	0.0	0.0	0.0	0.0	0.0	0.0	0.0
AATGAAAAGGTCAATGGGGTTCGGGCTCAACAAGCACTAAGTCGTTTAGTAT	0.0	1.7029555133525336e-07	0.0	0.0	0.0	0.0	0.0	0.0	0.0	0.0	0.0
ATACTAAACTCGAAACTGATTGGTTGGCATAAAGAAAAAAGAAAGTTTGTTT	0.0	3.405911026705067e-07	5.465183683001854e-07	7.322194688736248e-07	1.6432426534523664e-07	6.233360822454561e-07	0.0	1.6489582294146112e-07	2.117107819008452e-07	0.0	6.476516152431286e-08
CCTAAAAAATGCAATATCCTTCTCTACCCTCAACCCTTAACGCAGTTCGCGC	0.0	1.7029555133525336e-07	0.0	0.0	0.0	0.0	0.0	0.0	0.0	0.0	0.0
CTATAAAATTAGAAATTTGTTTGGGAATTTCAAAAGGGAAACCTATTGTATA	0.0	1.7029555133525336e-07	0.0	0.0	0.0	0.0	0.0	0.0	0.0	0.0	0.0
CTATAAATGACAAATGATGTTTGATTTCCTAAAACACAAACCCCATTCTGGG	0.0	1.7029555133525336e-07	0.0	0.0	0.0	8.904801174935086e-08	0.0	4.122395573536528e-07	0.0	0.0	0.0
CCAACAATAACCAACTCCGTTTCTTGTCAACAAGCACTAAGTCGTTTAGTAT	0.0	1.7029555133525336e-07	0.0	0.0	0.0	0.0	0.0	0.0	0.0	0.0	0.0
GCTTCGAGAACAGTTTCGCATAAAGTATTTCAAAAGGGAAACCTATTGTATA	0.0	1.7029555133525336e-07	0.0	0.0	0.0	0.0	0.0	0.0	0.0	0.0	0.0
CAGCAAATAAGTAATGTCTTTGTCTTCCCTCAACCCTTAACGCAGTTCGCGC	1.106503808083151e-06	3.0653199240345606e-06	2.2771598679174394e-06	2.37971327383928e-06	3.0399989088868778e-06	1.5138161997389647e-06	1.3815689351886877e-06	1.0718228491194973e-06	1.3761200823554938e-06	2.654565810721388e-07	1.2953032304862573e-07
TAACGAACTCAAAAGTTAGTTAGAAAGCATAAAGAAAAAAGAAAGTTTGTTT	2.7159638925677342e-06	3.0653199240345606e-06	4.007801367534693e-06	4.942481414896967e-06	3.0399989088868778e-06	4.719544622715596e-06	3.400785071233693e-06	2.7207810785341085e-06	4.763492592769017e-06	4.725127143084071e-06	4.598326468226213e-06
TTGAAAAAGGTTAACAACATTACGACAACCAAACATATAATAAAATTCACTA	4.0236502112114584e-07	5.108866540057601e-07	4.5543197358348786e-07	4.5763716804601545e-07	4.1081066336309156e-07	1.7809602349870172e-07	2.125490669521058e-07	2.473437344121917e-07	6.351323457025357e-07	9.025523756452721e-07	7.771819382917543e-07
CCTGCAAATTGCTAAATTGGTTTCCAGCATAAAGAAAAAAGAAAGTTTGTTT	0.0	1.7029555133525336e-07	0.0	0.0	0.0	8.904801174935086e-08	0.0	0.0	0.0	0.0	0.0
ATATTAAGCTAGAATGGAATTACGTGGCATAAAGAAAAAAGAAAGTTTGTTT	0.0	1.7029555133525336e-07	0.0	0.0	8.216213267261832e-08	0.0	0.0	0.0	0.0	0.0	0.0
TCCCAAAGCTGAAAGCACCTTTCCTAACATTAACGACCAAAACTTTTTAATT	1.307686318643724e-06	5.108866540057601e-07	1.3662959207504635e-06	5.491646016552185e-07	9.037834593988015e-07	7.123840939948069e-07	4.250981339042116e-07	9.069270261780362e-07	7.409877366529583e-07	5.840044783587055e-07	1.9429548457293858e-07
TCTCTAAGACGTAAATAGTTTTAGGATCAACAAGCACTAAGTCGTTTAGTAT	4.0236502112114584e-07	6.811822053410134e-07	1.8217278943339516e-07	0.0	8.216213267261832e-08	8.904801174935087e-07	2.125490669521058e-07	3.2979164588292224e-07	8.468431276033808e-07	2.1236526485771106e-07	1.9429548457293858e-07
TAAATAAATGTTACACCTTTCAATTAGCATAAAGAAAAAAGAAAGTTTGTTT	0.0	1.7029555133525336e-07	0.0	0.0	1.6432426534523664e-07	0.0	0.0	8.244791147073056e-08	0.0	0.0	0.0
AGTCTAAGTTTAAACAATTTTAGGCACTGCGAATAACTAAAATAATTCCAAG	0.0	1.7029555133525336e-07	2.732591841500927e-07	9.15274336092031e-08	8.216213267261832e-08	8.904801174935086e-08	1.062745334760529e-07	2.473437344121917e-07	1.058553909504226e-07	1.592739486432833e-07	1.2953032304862573e-07
CTACCAAACCGATAACTGCATAACTAGCATAAAGAAAAAAGAAAGTTTGTTT	0.0	1.7029555133525336e-07	0.0	0.0	0.0	0.0	0.0	0.0	0.0	0.0	0.0
ACGAAAAATGAAAATTAGGTTGAATGAGCCGAATGGATAACTAATTTAGGTG	0.0	1.7029555133525336e-07	0.0	0.0	0.0	0.0	0.0	0.0	0.0	0.0	0.0
CATACAAGAGCGAAAGACTTTCATTTGCATAAAGAAAAAAGAAAGTTTGTTT	0.0	1.7029555133525336e-07	0.0	0.0	0.0	0.0	0.0	0.0	0.0	0.0	0.0
AAGTCAATAGTAAAGCCCCTTTACAATCAACAAGCACTAAGTCGTTTAGTAT	0.0	0.0	0.0	0.0	0.0	0.0	0.0	0.0	0.0	0.0	3.238258076215643e-07
ACACTAAACTTCAAATCGTTTCGACAAACCAAACATATAATAAAATTCACTA	1.911233850325443e-06	2.7247288213640537e-06	1.5484687101838587e-06	9.152743360920309e-07	8.216213267261831e-07	9.795281292428596e-07	1.5941180021407936e-06	9.893749376487667e-07	5.292769547521131e-07	1.0618263242885553e-07	2.5906064609725146e-07
CTATTTAATCGCCAAGATCCTAGGGTACAAGAAACGGCAATTAAATTTTGAG	0.0	1.7029555133525336e-07	0.0	0.0	0.0	0.0	0.0	0.0	0.0	0.0	0.0
TACCAAAAGACGAAGTGGTTTTCTTGAACCAAACATATAATAAAATTCACTA	3.1183289136888805e-06	2.0435466160230403e-06	4.007801367534693e-06	1.8305486721840618e-06	1.8897290514702214e-06	1.959056258485719e-06	1.3815689351886877e-06	1.4840624064731502e-06	1.2702646914050713e-06	1.4865568540039775e-06	7.124167767674415e-07
ACCTCAACTGGGAATCACGTTATCACAACCAAACATATAATAAAATTCACTA	8.047300422422917e-07	8.514777566762668e-07	0.0	0.0	2.4648639801785497e-07	3.5619204699740345e-07	7.439217343323704e-07	4.946874688243834e-07	1.1644093004546486e-06	4.247305297154221e-07	6.476516152431286e-08
CCAATAACTCGCATTTCCGTATAAGTGCATAAAGAAAAAAGAAAGTTTGTTT	0.0	1.7029555133525336e-07	0.0	0.0	0.0	0.0	0.0	0.0	0.0	0.0	0.0
CGTCTCAAGCGGGACCACAATTCCTCATTTCAAAAGGGAAACCTATTGTATA	0.0	1.7029555133525336e-07	0.0	0.0	0.0	8.904801174935086e-08	0.0	0.0	0.0	0.0	0.0
CGTAGAACAATCAATTAGTTTTTGGTGATATAAACCGAAACCATCTTCGGCA	0.0	1.7029555133525336e-07	0.0	0.0	0.0	0.0	0.0	0.0	0.0	0.0	6.476516152431286e-08
GGGGGAACTGTTAAGGGCGTTTGAGCTCACAAAATTACAACACTGTTTCGTT	0.0	0.0	0.0	0.0	0.0	0.0	0.0	4.946874688243834e-07	0.0	0.0	0.0
GCGGTAACGGGCAATTGACTTTTGGACTGCGAATAACTAAAATAATTCCAAG	0.0	0.0	0.0	0.0	0.0	0.0	0.0	0.0	0.0	0.0	1.9429548457293858e-07
CATAGAAACCTAAAGTGGTTTTCGCAGCATAAAGAAAAAAGAAAGTTTGTTT	0.0	1.7029555133525336e-07	0.0	0.0	0.0	0.0	0.0	0.0	0.0	0.0	0.0
GTTCTAAATACCAATATTGTTCCCTTGTACGAACTAAAAATTATATTTGCCA	0.0	0.0	0.0	0.0	0.0	0.0	0.0	2.473437344121917e-07	0.0	0.0	0.0
AAGTTAACGGGGAAGCTACTTCGCAAATTTCAAAAGGGAAACCTATTGTATA	4.0236502112114584e-07	1.7029555133525336e-07	0.0	2.7458230082760926e-07	1.6432426534523664e-07	3.5619204699740345e-07	0.0	8.244791147073056e-08	1.058553909504226e-07	0.0	0.0
CATACAACGATGAATAGTGTTTGGGTTCCTAAAACACAAACCCCATTCTGGG	0.0	1.7029555133525336e-07	9.108639471669758e-08	0.0	0.0	1.7809602349870172e-07	0.0	2.473437344121917e-07	0.0	0.0	0.0
GTTTTAGCAATAACTTCGTATAATCTGCATAAAGAAAAAAGAAAGTTTGTTT	0.0	0.0	0.0	0.0	0.0	0.0	2.125490669521058e-07	1.6489582294146112e-07	0.0	1.0618263242885553e-07	0.0
TTTACAACCACGAATGGAGTTTATCAACTGCAATCACAAATATTATTGCGTC	0.0	1.7029555133525336e-07	0.0	0.0	0.0	0.0	0.0	0.0	0.0	0.0	0.0
CTTTGAAACGTCAATATGCTTGGTCTCCCTCAACCCTTAACGCAGTTCGCGC	1.2070950633634375e-06	6.811822053410134e-07	2.1860734732007417e-06	1.5559663713564525e-06	2.054053316815458e-06	1.7809602349870174e-06	2.444314269949217e-06	9.893749376487667e-07	2.963950946611833e-06	5.3091316214427764e-08	0.0
ACTAAAAACTTAAATTTTGTTGACCTGCATAAAGAAAAAAGAAAGTTTGTTT	5.029562764014323e-07	0.0	0.0	1.830548672184062e-07	8.216213267261832e-08	1.7809602349870172e-07	0.0	8.244791147073056e-08	1.058553909504226e-07	0.0	0.0
GCTCTAAAACTGAAAACAAGTTAAACGCATAAAGAAAAAAGAAAGTTTGTTT	1.106503808083151e-06	3.405911026705067e-07	4.5543197358348786e-07	3.661097344368124e-07	8.216213267261831e-07	7.123840939948069e-07	1.062745334760529e-07	8.244791147073056e-08	4.234215638016904e-07	2.1236526485771106e-07	1.2953032304862573e-07
GGGTTAACAAAAAAGCAATTTAAGGAGTACCAAGACAAAAAACTGTTATTTA	0.0	1.7029555133525336e-07	0.0	0.0	0.0	0.0	0.0	0.0	0.0	0.0	0.0
CTTCGAAAAACTAATGGAGTTCTCTAAACCAAACATATAATAAAATTCACTA	1.2070950633634375e-06	8.514777566762668e-07	1.0930367366003708e-06	1.3729115041380463e-06	7.394591940535648e-07	1.0685761409922105e-06	5.313726673802645e-07	3.2979164588292224e-07	7.409877366529583e-07	7.432784270019888e-07	4.5335613067019e-07
ACGGAAACTGCGAAACCGGTTAGTATGATATAAACCGAAACCATCTTCGGCA	4.0236502112114584e-07	3.405911026705067e-07	2.732591841500927e-07	1.830548672184062e-07	0.0	0.0	0.0	0.0	0.0	0.0	0.0
CTTCCAATTATAACCGGTTTTCCGTAGCATAAAGAAAAAAGAAAGTTTGTTT	0.0	1.7029555133525336e-07	0.0	0.0	0.0	0.0	0.0	0.0	0.0	0.0	0.0
CAGCAAACCAAGAATGCGATTTAAACGCATAAAGAAAAAAGAAAGTTTGTTT	0.0	1.7029555133525336e-07	0.0	0.0	0.0	0.0	0.0	0.0	0.0	0.0	0.0
ATTAGAAAAGATAACAGTGTTATGCTCCCTCAACCCTTAACGCAGTTCGCGC	2.213007616166302e-06	1.1920688593467736e-06	2.550419052067532e-06	3.111932742712905e-06	5.669187154410663e-06	6.8566969047000165e-06	6.057648408135016e-06	6.018697537363331e-06	6.668889629876623e-06	3.185478972865666e-06	1.0362425843890058e-06
CGAACAATTGTAAAGCCGGTTGAAATGACGAAACGCTAAACCACATTCTGTC	0.0	3.405911026705067e-07	0.0	0.0	0.0	8.904801174935086e-08	0.0	4.122395573536528e-07	0.0	0.0	0.0
ATAACAACATAGAATTACGTTACTATGATATAAACCGAAACCATCTTCGGCA	6.035475316817188e-07	1.0217733080115201e-06	7.286911577335806e-07	1.830548672184062e-07	0.0	8.904801174935086e-08	0.0	8.244791147073056e-08	2.117107819008452e-07	0.0	0.0
TCAGTAAACGGGAAGGGGCTTAAGTCGCATAAAGAAAAAAGAAAGTTTGTTT	6.035475316817188e-07	5.108866540057601e-07	3.643455788667903e-07	2.7458230082760926e-07	8.216213267261831e-07	2.671440352480526e-07	3.188236004281587e-07	2.473437344121917e-07	2.117107819008452e-07	2.654565810721388e-07	0.0
ATGTGAAATATTAACGTACTTTTACAGCATAAAGAAAAAAGAAAGTTTGTTT	0.0	1.7029555133525336e-07	0.0	0.0	0.0	0.0	0.0	0.0	0.0	0.0	0.0
TTTCGAAAACTAAATAAGGTTAATACAACCAAACATATAATAAAATTCACTA	2.112416360886016e-06	2.0435466160230403e-06	1.0019503418836733e-06	1.922076105793265e-06	8.216213267261831e-07	9.795281292428596e-07	9.564708012844762e-07	1.154270760590228e-06	1.3761200823554938e-06	4.778218459298498e-07	1.9429548457293858e-07
TTGCCAAAGCCCAATACGCTTTTTTTGCATAAAGAAAAAAGAAAGTTTGTTT	6.035475316817188e-07	1.0217733080115201e-06	5.465183683001854e-07	7.322194688736248e-07	4.929727960357099e-07	3.5619204699740345e-07	0.0	1.6489582294146112e-07	1.058553909504226e-07	2.1236526485771106e-07	1.2953032304862573e-07
ATGGTAACCTAGAACGCGCTTGGGTGGCATAAAGAAAAAAGAAAGTTTGTTT	0.0	0.0	0.0	0.0	0.0	0.0	0.0	0.0	2.117107819008452e-07	5.3091316214427764e-08	6.476516152431286e-08
CTGTAAAAACTCAAAGGTCTTTATACAACCAAACATATAATAAAATTCACTA	0.0	1.7029555133525336e-07	0.0	0.0	0.0	0.0	0.0	0.0	0.0	0.0	0.0
TGCGTAATCTGAAACTCCCTTACCTAGCATAAAGAAAAAAGAAAGTTTGTTT	0.0	1.7029555133525336e-07	0.0	0.0	0.0	0.0	0.0	0.0	0.0	0.0	0.0
TAACTTTAGCGAACACTTCTTAAAATACATTAACGACCAAAACTTTTTAATT	0.0	1.7029555133525336e-07	0.0	0.0	0.0	0.0	0.0	0.0	0.0	0.0	0.0
ATCATAAAGCAAAATCTAGTTGCGCGACATTAACGACCAAAACTTTTTAATT	9.053212975225781e-07	6.811822053410134e-07	6.37604763016883e-07	2.7458230082760926e-07	1.6432426534523664e-07	5.342880704961052e-07	7.439217343323704e-07	4.122395573536528e-07	0.0	2.1236526485771106e-07	0.0
GGACAAATCCTTAATCGTGTTTTAATGCATAAAGAAAAAAGAAAGTTTGTTT	0.0	1.7029555133525336e-07	0.0	0.0	0.0	0.0	0.0	0.0	0.0	0.0	0.0
ACAATAACAGAGCAATCGCATTTCCCGCATAAAGAAAAAAGAAAGTTTGTTT	0.0	1.7029555133525336e-07	0.0	9.15274336092031e-08	0.0	0.0	0.0	0.0	0.0	0.0	0.0
GCCGCAACACATAATGCTATTTTAGTGCATAAAGAAAAAAGAAAGTTTGTTT	1.6094600844845834e-06	1.0217733080115201e-06	2.2771598679174394e-06	2.1051309730116713e-06	2.382701847505931e-06	1.8700082467363682e-06	1.2752944017126349e-06	2.1436456982389947e-06	8.468431276033808e-07	8.494610594308442e-07	3.238258076215643e-07
TCGGTAACTGTCAATTTGCTTGACTCGATATAAACCGAAACCATCTTCGGCA	0.0	0.0	0.0	0.0	0.0	0.0	2.125490669521058e-07	0.0	0.0	0.0	0.0
AGACGAAACGTGAAGGAAATTTTAATGCATAAAGAAAAAAGAAAGTTTGTTT	6.035475316817188e-07	5.108866540057601e-07	5.465183683001854e-07	5.491646016552185e-07	8.216213267261832e-08	6.233360822454561e-07	3.188236004281587e-07	6.595832917658445e-07	3.1756617285126784e-07	5.3091316214427764e-08	6.476516152431286e-08
CCCCCATCAGCTAATCTCATTTATAACCCTCAACCCTTAACGCAGTTCGCGC	0.0	1.7029555133525336e-07	0.0	0.0	0.0	0.0	0.0	0.0	0.0	0.0	0.0
TTCTGAACTTAAAACCATCTTTGCCACCCTCAACCCTTAACGCAGTTCGCGC	0.0	1.7029555133525336e-07	0.0	0.0	0.0	0.0	0.0	0.0	0.0	0.0	0.0
AGGACAACACATAAGTCGGTTCCCCCAACCAAACATATAATAAAATTCACTA	3.6212851900903126e-06	4.0870932320460805e-06	3.825628578101298e-06	3.111932742712905e-06	2.2183775821606944e-06	3.0276323994779294e-06	2.2317652029971112e-06	2.7207810785341085e-06	2.7522401647109877e-06	1.2741915891462664e-06	1.2305380689619443e-06
TCACTAACCGGTAAGGGGGCTGGGGGGCATAAAGAAAAAAGAAAGTTTGTTT	0.0	1.7029555133525336e-07	0.0	0.0	0.0	0.0	0.0	0.0	0.0	0.0	0.0
CACTCAAGATCCAAATCGATTTGGCTGCATAAAGAAAAAAGAAAGTTTGTTT	3.017737658408594e-07	0.0	2.732591841500927e-07	0.0	0.0	0.0	0.0	1.6489582294146112e-07	0.0	0.0	0.0
GCGGCAAACCTAAATATAATTGAAAAACATTAACGACCAAAACTTTTTAATT	0.0	1.7029555133525336e-07	0.0	0.0	0.0	0.0	0.0	0.0	0.0	0.0	0.0
GCCCAAACGCAGAAGATCTCTGTATCGCATAAAGAAAAAAGAAAGTTTGTTT	0.0	0.0	0.0	0.0	0.0	2.671440352480526e-07	0.0	0.0	0.0	0.0	0.0
CTCCTAAGGTTCAAGGGCCTTTGGGTAGCCGAATGGATAACTAATTTAGGTG	0.0	0.0	0.0	0.0	0.0	0.0	0.0	4.122395573536528e-07	0.0	0.0	0.0
AAAGCAACAAGGAACAGTCTTTAGGAGCATAAAGAAAAAAGAAAGTTTGTTT	7.041387869620053e-07	3.405911026705067e-07	6.37604763016883e-07	4.5763716804601545e-07	9.859455920714199e-07	7.123840939948069e-07	1.169019868236582e-06	4.122395573536528e-07	7.409877366529583e-07	1.592739486432833e-07	1.2953032304862573e-07
AAGCAAACAAAGAAACTTGTTGTCCAGCATAAAGAAAAAAGAAAGTTTGTTT	9.053212975225781e-07	1.7029555133525336e-07	3.643455788667903e-07	1.18985663691964e-06	6.572970613809466e-07	3.5619204699740345e-07	7.439217343323704e-07	4.946874688243834e-07	1.0585539095042261e-06	2.654565810721388e-07	0.0
TCTTCAATGACGAAGTCGTTTCTCAGAACCAAACATATAATAAAATTCACTA	2.0118251056057292e-07	3.405911026705067e-07	9.108639471669758e-08	9.15274336092031e-08	0.0	0.0	0.0	0.0	0.0	0.0	0.0
TAAAAACCCCCCACCAGCTTTAAGCCCCCCAAATAGGCAAAGCTTTTCCCAA	0.0	1.7029555133525336e-07	0.0	0.0	0.0	0.0	0.0	0.0	0.0	0.0	0.0
CATCCAAGTGGAAAGTATATTTTATGGATATAAACCGAAACCATCTTCGGCA	0.0	1.7029555133525336e-07	0.0	0.0	0.0	0.0	0.0	0.0	0.0	0.0	0.0
TTAGGAAGTACGCAGCCAGTTTAGTACCCTCAACCCTTAACGCAGTTCGCGC	0.0	1.7029555133525336e-07	0.0	0.0	0.0	0.0	0.0	0.0	0.0	0.0	0.0
CACTGAAATGAAAAAGGAATTGACTAAAGAGAACAGATAACCTAATTTGAGT	7.041387869620053e-07	2.0435466160230403e-06	1.3662959207504635e-06	2.013603539402468e-06	1.6432426534523662e-06	1.7809602349870174e-06	2.125490669521058e-06	7.420312032365751e-07	1.9053970371076068e-06	4.778218459298498e-07	3.238258076215643e-07
ACCCAAAGGTCTAACACTCTTCCAGGGCATAAAGAAAAAAGAAAGTTTGTTT	4.0236502112114584e-07	0.0	9.108639471669758e-08	0.0	6.572970613809466e-07	4.4524005874675434e-07	7.439217343323704e-07	4.946874688243834e-07	2.117107819008452e-07	5.3091316214427764e-08	0.0
CCGATAACAATGAAGTCTATTATCTCAACCAAACATATAATAAAATTCACTA	0.0	1.7029555133525336e-07	0.0	0.0	8.216213267261832e-08	8.904801174935086e-08	0.0	0.0	0.0	5.3091316214427764e-08	0.0
TGGAAAAAGGATAAGGCGTTTCAGTTAAGAGAACAGATAACCTAATTTGAGT	0.0	1.7029555133525336e-07	0.0	0.0	0.0	0.0	0.0	0.0	0.0	0.0	0.0
CTCATAACGAAAAAGTTAGTTGCAGTGCATAAAGAAAAAAGAAAGTTTGTTT	7.041387869620053e-07	1.0217733080115201e-06	4.5543197358348786e-07	5.491646016552185e-07	1.1502698574166564e-06	6.233360822454561e-07	4.250981339042116e-07	7.420312032365751e-07	4.234215638016904e-07	1.592739486432833e-07	1.9429548457293858e-07
CGTTTAATCTGTAAGTTAGTTTTTCCGCATAAAGAAAAAAGAAAGTTTGTTT	3.017737658408594e-07	1.7029555133525336e-07	9.108639471669758e-08	0.0	0.0	0.0	0.0	0.0	0.0	0.0	0.0
CGCAAAAATTTAAAACTCATTTATTTGCATAAAGAAAAAAGAAAGTTTGTTT	5.029562764014323e-07	8.514777566762668e-07	5.465183683001854e-07	3.661097344368124e-07	0.0	5.342880704961052e-07	2.125490669521058e-07	3.2979164588292224e-07	3.1756617285126784e-07	6.370957945731332e-07	2.5906064609725146e-07
AGGTAAAGAAAAAGGACGTTTTTGAACCCTCAACCCTTAACGCAGTTCGCGC	3.017737658408594e-07	0.0	0.0	0.0	0.0	0.0	2.125490669521058e-07	2.473437344121917e-07	0.0	5.3091316214427764e-08	0.0
GTACGAACACATAACAAAGTTATATCCCCTCAACCCTTAACGCAGTTCGCGC	0.0	1.7029555133525336e-07	0.0	0.0	0.0	0.0	0.0	0.0	0.0	0.0	0.0
TCGAGAATACTTAACATCATTCCACGGATATAAACCGAAACCATCTTCGGCA	7.041387869620053e-07	5.108866540057601e-07	6.37604763016883e-07	9.152743360920309e-07	1.561080520779748e-06	8.904801174935087e-07	7.439217343323704e-07	9.893749376487667e-07	7.409877366529583e-07	0.0	6.476516152431286e-08
ATCACAAACTTAAAATACTTTTAATCGCATAAAGAAAAAAGAAAGTTTGTTT	0.0	0.0	0.0	0.0	0.0	0.0	2.125490669521058e-07	0.0	0.0	0.0	0.0
GTCAGAAAAAGTAAACCTCGTTAATAGCATAAAGAAAAAAGAAAGTTTGTTT	0.0	1.7029555133525336e-07	0.0	0.0	0.0	0.0	0.0	0.0	0.0	0.0	0.0
CGTCAAACCCGAAAAGACTTTGTTTAACATTAACGACCAAAACTTTTTAATT	6.035475316817188e-07	2.0435466160230403e-06	1.0930367366003708e-06	7.322194688736248e-07	9.859455920714199e-07	1.2466721644909122e-06	4.250981339042116e-07	7.420312032365751e-07	4.234215638016904e-07	2.1236526485771106e-07	0.0
GTACGCACCTCAAACAATGTTGTATTGCATAAAGAAAAAAGAAAGTTTGTTT	0.0	0.0	0.0	0.0	0.0	0.0	2.125490669521058e-07	8.244791147073056e-08	0.0	0.0	0.0
TTAATAATTTACCAGATTGTCCCCGATCAACAAGCACTAAGTCGTTTAGTAT	0.0	1.7029555133525336e-07	0.0	0.0	0.0	0.0	0.0	0.0	0.0	0.0	0.0
CTCTTAACTTTAAAAACGCTTGATAAGCATAAAGAAAAAAGAAAGTTTGTTT	0.0	1.7029555133525336e-07	0.0	0.0	0.0	0.0	0.0	0.0	0.0	0.0	0.0
GATTGAACCGATAATCCCGTTACGTGTCACAAAATTACAACACTGTTTCGTT	0.0	0.0	0.0	0.0	0.0	0.0	0.0	3.2979164588292224e-07	0.0	0.0	0.0
ATTAAAATAAAAAAGCTAGTTGTACTATTTCAAAAGGGAAACCTATTGTATA	2.615372637287448e-06	1.7029555133525336e-06	2.094987078484044e-06	2.37971327383928e-06	1.2324319900892748e-06	1.2466721644909122e-06	2.125490669521058e-07	9.069270261780362e-07	9.526985185538034e-07	3.716392135009944e-07	6.476516152431286e-08
AAATTAAACAATAATGGTGTTAGCGATCAACAAGCACTAAGTCGTTTAGTAT	1.5088688292042971e-06	1.5326599620172803e-06	1.275209526033766e-06	2.1051309730116713e-06	4.683241562339244e-06	3.383824446475333e-06	3.5070596047097457e-06	2.308541521180456e-06	5.081058765620285e-06	1.9643786999338273e-06	6.476516152431286e-07
TAATTAAAAGCAAATAAGATTAGAATTCAACAAGCACTAAGTCGTTTAGTAT	3.017737658408594e-07	3.405911026705067e-07	6.37604763016883e-07	1.830548672184062e-07	8.216213267261832e-08	0.0	4.250981339042116e-07	3.2979164588292224e-07	0.0	0.0	0.0
AAGACAAGCGCAAATGTTTTTCAGCGGCATAAAGAAAAAAGAAAGTTTGTTT	6.0354753168171885e-06	4.257388783381334e-06	6.467134024885527e-06	5.583173450161389e-06	5.751349287083282e-06	7.925273045692226e-06	4.888628539898434e-06	5.276666334126756e-06	7.092311193678314e-06	4.300396613368649e-06	2.202015491826637e-06
AATGTAACGTTTAAGAGTGTTAATAAGCATAAAGAAAAAAGAAAGTTTGTTT	7.041387869620053e-07	1.3623644106820268e-06	1.5484687101838587e-06	2.928877875494499e-06	6.572970613809466e-07	1.7809602349870174e-06	1.062745334760529e-06	2.1436456982389947e-06	9.526985185538034e-07	1.1149176405029831e-06	4.5335613067019e-07
TCGTAAATAGAAAAGTCTGTTTAGCTGCATAAAGAAAAAAGAAAGTTTGTTT	5.029562764014323e-07	0.0	9.108639471669758e-08	0.0	0.0	8.904801174935086e-08	0.0	0.0	0.0	0.0	0.0
GCGTAAAAATTTAACATCATTTAGATATTTCAAAAGGGAAACCTATTGTATA	4.5266064876128905e-06	2.0435466160230403e-06	1.6395551049005565e-06	1.922076105793265e-06	1.4789183881071297e-06	1.6919122232376665e-06	3.188236004281587e-07	1.2367186720609583e-06	1.3761200823554938e-06	3.716392135009944e-07	1.9429548457293858e-07
AAAGAAAGTCGTAATTACATTTCATTAACCAAACATATAATAAAATTCACTA	0.0	1.7029555133525336e-07	0.0	0.0	0.0	0.0	0.0	0.0	0.0	0.0	0.0
TTGCCAATAGGAAATTAGATTCCGAAGCATAAAGAAAAAAGAAAGTTTGTTT	5.633110295696043e-06	5.1088665400576004e-06	5.191924498851762e-06	6.406920352644216e-06	4.84756582768448e-06	4.541448599216894e-06	5.84509934118291e-06	5.771353802951139e-06	7.304021975579159e-06	3.822574767438799e-06	9.0671226134038e-07
TTCTGAACATGGAAGCGTTTTCTTTAGCATAAAGAAAAAAGAAAGTTTGTTT	0.0	0.0	0.0	0.0	0.0	0.0	0.0	0.0	2.117107819008452e-07	5.3091316214427764e-08	6.476516152431286e-08
ATATCAACCAGTAAAATTATTAACGGGCATAAAGAAAAAAGAAAGTTTGTTT	0.0	0.0	0.0	0.0	0.0	0.0	2.125490669521058e-07	0.0	2.117107819008452e-07	5.3091316214427764e-08	3.8859096914587716e-07
TTGGGAAAAGGAAAAAAGGTTTTTGAAACCAAACATATAATAAAATTCACTA	0.0	1.7029555133525336e-07	0.0	0.0	0.0	0.0	0.0	0.0	0.0	0.0	0.0
ATGCAAAGATCCGTGTTTGTTCATAAACAAGAAACGGCAATTAAATTTTGAG	0.0	1.7029555133525336e-07	0.0	0.0	8.216213267261832e-08	0.0	0.0	8.244791147073056e-08	0.0	0.0	0.0
TTTAAAACGATAAAAAATGTTTCAGCTCAACAAGCACTAAGTCGTTTAGTAT	6.035475316817188e-07	1.5326599620172803e-06	1.0930367366003708e-06	3.661097344368124e-07	6.572970613809466e-07	1.1576241527415613e-06	5.313726673802645e-07	1.4840624064731502e-06	2.3288186009092972e-06	5.840044783587055e-07	2.5906064609725146e-07
CGTCAAATTGGGACTTCATTTTGAGAAACCAAACATATAATAAAATTCACTA	0.0	1.7029555133525336e-07	0.0	0.0	0.0	0.0	0.0	0.0	0.0	0.0	0.0
TCGAAAACCTTAAAACCGCTTTTACCATCCAAACGCATAATTACTTTTAACC	0.0	0.0	0.0	0.0	0.0	0.0	0.0	2.473437344121917e-07	0.0	0.0	0.0
AGCAGAAGTGATAACAAACTTCCAATGATATAAACCGAAACCATCTTCGGCA	5.029562764014323e-07	5.108866540057601e-07	4.5543197358348786e-07	1.830548672184062e-07	0.0	0.0	0.0	0.0	0.0	0.0	0.0
AGTACAAAGAGTAATTCATTTGTATAACATTAACGACCAAAACTTTTTAATT	1.8106425950451563e-06	2.895024372699307e-06	2.3682462626341367e-06	2.196658406620874e-06	1.3145941227618932e-06	1.1576241527415613e-06	3.188236004281587e-06	1.7314061408853416e-06	9.526985185538034e-07	2.0705613323626826e-06	1.2953032304862572e-06
AGTATAATAGAGAAGGTAATTGAGAAGCATAAAGAAAAAAGAAAGTTTGTTT	0.0	1.7029555133525336e-07	1.8217278943339516e-07	9.15274336092031e-08	0.0	0.0	0.0	0.0	0.0	0.0	0.0
ATACCAAACGGTAAACCGATTTAACTTCCTAAAACACAAACCCCATTCTGGG	2.0118251056057292e-07	5.108866540057601e-07	1.8217278943339516e-07	1.830548672184062e-07	1.6432426534523664e-07	0.0	0.0	3.2979164588292224e-07	0.0	0.0	0.0
AAGGCAATTACGAAAGAAATTCTTGGTCAACAAGCACTAAGTCGTTTAGTAT	2.615372637287448e-06	2.5544332700288002e-06	1.4573823154671612e-06	1.8305486721840618e-06	3.9437823682856795e-06	2.6714403524805262e-06	3.5070596047097457e-06	3.2154685473584918e-06	5.1869141565707075e-06	1.8581960675049717e-06	6.476516152431286e-07
TGGAAAAGTATGAATGAGCTTTGGGGAACCAAACATATAATAAAATTCACTA	0.0	0.0	3.643455788667903e-07	0.0	0.0	0.0	3.188236004281587e-07	1.6489582294146112e-07	0.0	4.778218459298498e-07	6.476516152431286e-08
CGACGAAGAAGTAAGGTCTTTTGCCCGCATAAAGAAAAAAGAAAGTTTGTTT	3.2189201689691667e-06	3.405911026705067e-06	6.0117020513020396e-06	5.949283184598201e-06	5.587025021738045e-06	3.829064505222088e-06	4.250981339042116e-06	4.534635130890181e-06	6.351323457025356e-06	3.291661605294521e-06	1.489598715059196e-06
AAAAAAATACCTAAACATGTTCCTTGGCATAAAGAAAAAAGAAAGTTTGTTT	4.0236502112114584e-07	3.405911026705067e-07	1.275209526033766e-06	1.281384070528843e-06	2.4648639801785497e-07	9.795281292428596e-07	1.7003925356168464e-06	7.420312032365751e-07	7.409877366529583e-07	5.3091316214427764e-08	0.0
ACAGAAAGTCGCAACATATTTTGAGCGATATAAACCGAAACCATCTTCGGCA	2.213007616166302e-06	8.514777566762668e-07	7.286911577335806e-07	2.7458230082760926e-07	8.216213267261831e-07	4.4524005874675434e-07	0.0	8.244791147073056e-08	1.058553909504226e-07	0.0	0.0
TGCGCAAGATCGAAGGGTATTGGCTGGCATAAAGAAAAAAGAAAGTTTGTTT	0.0	1.7029555133525336e-07	0.0	9.15274336092031e-08	0.0	0.0	0.0	0.0	0.0	0.0	0.0
TTTGAAACATAAAATCTTATTCCAGAGCCAAAATTGGCAACCCCATTTTACG	3.017737658408594e-07	1.7029555133525336e-07	0.0	0.0	0.0	2.671440352480526e-07	0.0	6.760728740599906e-06	0.0	0.0	0.0
TAGGTAAACACTAATTATATTCGGTATCCTAAAACACAAACCCCATTCTGGG	0.0	0.0	0.0	0.0	0.0	0.0	0.0	2.473437344121917e-07	0.0	0.0	0.0
GTAGAAATAAAAAGGAAATTTTCTTAGCATAAAGAAAAAAGAAAGTTTGTTT	0.0	1.7029555133525336e-07	0.0	0.0	0.0	0.0	0.0	0.0	0.0	0.0	0.0
GGAGGAATCATAAACGAATTTACTTTTCGTAAACGATGAATGTGTTTCATGA	0.0	1.7029555133525336e-07	0.0	9.15274336092031e-08	0.0	0.0	0.0	1.6489582294146112e-07	0.0	0.0	0.0
CTGATAACGATTAAGTCGTTTACATGTCAACAAGCACTAAGTCGTTTAGTAT	3.822467700650886e-06	3.0653199240345606e-06	4.007801367534693e-06	4.118734512414139e-06	5.587025021738045e-06	3.650968481723386e-06	3.0819614708055344e-06	3.2979164588292224e-06	2.3288186009092972e-06	1.2741915891462664e-06	2.5906064609725146e-07
ACCCTAAATCTTGAGAAAATTTAGAAGCATAAAGAAAAAAGAAAGTTTGTTT	0.0	1.7029555133525336e-07	0.0	0.0	0.0	0.0	0.0	0.0	0.0	0.0	0.0
ACAGAAAGTCGATGTATGGTAACTTCCCCTCAACCCTTAACGCAGTTCGCGC	0.0	1.7029555133525336e-07	0.0	0.0	0.0	0.0	0.0	0.0	0.0	0.0	0.0
GTCGTAAACTAAAAAGCTCTTCTTTCCCCTCAACCCTTAACGCAGTTCGCGC	0.0	0.0	0.0	0.0	2.4648639801785497e-07	0.0	0.0	1.6489582294146112e-07	4.234215638016904e-07	0.0	0.0
GGTGGAAATAATAAGGATGTTTAACAATTTCAAAAGGGAAACCTATTGTATA	0.0	1.7029555133525336e-07	0.0	0.0	0.0	0.0	0.0	0.0	0.0	0.0	0.0
AAATTAACAAATAACACTTTTCAATTTAATAAAACTCCAAGAAAATTAAATG	0.0	1.7029555133525336e-07	0.0	0.0	0.0	0.0	0.0	0.0	0.0	0.0	0.0
AAATAAATTATCAATGCTCTTTTATTGCATAAAGAAAAAAGAAAGTTTGTTT	0.0	0.0	0.0	0.0	0.0	0.0	0.0	0.0	0.0	0.0	1.9429548457293858e-07
AACTAAACGTTTAAACCGCTTTATCGAACCAAACATATAATAAAATTCACTA	0.0	1.7029555133525336e-07	0.0	0.0	0.0	0.0	0.0	0.0	0.0	0.0	0.0
GCTTGAACTTAAAAGTCGGTTTGATTTCAACAAGCACTAAGTCGTTTAGTAT	0.0	1.7029555133525336e-07	0.0	0.0	0.0	0.0	0.0	0.0	0.0	0.0	0.0
ATAACAATTGGAACCAGTTTTTGAAAGCATAAAGAAAAAAGAAAGTTTGTTT	0.0	1.7029555133525336e-07	0.0	0.0	0.0	0.0	0.0	0.0	0.0	0.0	0.0
TTGCTAACTTGAAAGAATGTTAACTGGCATAAAGAAAAAAGAAAGTTTGTTT	0.0	1.7029555133525336e-07	0.0	0.0	0.0	0.0	0.0	0.0	0.0	0.0	3.238258076215643e-07
AGTTAAAATTATAAAGTATTTAGTTCCGACAAATTAAAAAGCATGTTATGTG	0.0	1.7029555133525336e-07	0.0	0.0	0.0	0.0	0.0	0.0	0.0	0.0	0.0
TCAGTAAATGTTAAGTACTTTGTGAGGCATAAAGAAAAAAGAAAGTTTGTTT	0.0	1.7029555133525336e-07	0.0	0.0	0.0	0.0	0.0	0.0	0.0	0.0	0.0
TACTTAAAATCCAAAGTACTTTCAGATCAACAAGCACTAAGTCGTTTAGTAT	3.017737658408594e-07	3.405911026705067e-07	0.0	0.0	3.286485306904733e-07	2.671440352480526e-07	0.0	8.244791147073056e-08	4.234215638016904e-07	6.370957945731332e-07	0.0
GCCTAAAATGTAAATTGTTTTGTTAAGCATAAAGAAAAAAGAAAGTTTGTTT	0.0	0.0	0.0	0.0	0.0	0.0	0.0	0.0	2.117107819008452e-07	5.3091316214427764e-08	0.0
CTTTAAACGTCGATTTAAATTCAACACTGCGAATAACTAAAATAATTCCAAG	0.0	1.7029555133525336e-07	0.0	0.0	0.0	0.0	0.0	0.0	0.0	0.0	0.0
TCTAAAATTCTTAAATCTATTAAGCTGCATAAAGAAAAAAGAAAGTTTGTTT	0.0	1.7029555133525336e-07	0.0	0.0	0.0	0.0	0.0	0.0	0.0	0.0	0.0
TATTTAATCGTAAAAGCTTTTTGTCCACATTAACGACCAAAACTTTTTAATT	0.0	1.7029555133525336e-07	0.0	0.0	0.0	0.0	0.0	0.0	0.0	0.0	0.0
CGAAAAACTGGGAATGTCCTTATGGCGCATAAAGAAAAAAGAAAGTTTGTTT	0.0	1.7029555133525336e-07	0.0	0.0	0.0	0.0	0.0	0.0	0.0	0.0	0.0
TCCTAAACATTTAATCCGATTATCTCTCAACAAGCACTAAGTCGTTTAGTAT	2.615372637287448e-06	3.2356154753698136e-06	2.732591841500927e-06	1.281384070528843e-06	3.4508095722499692e-06	1.5138161997389647e-06	1.5941180021407936e-06	2.308541521180456e-06	1.587830864256339e-06	5.309131621442776e-07	6.476516152431286e-08
GCTCTAAAGAAGAAAAGTCTTCGAACAACCAAACATATAATAAAATTCACTA	8.047300422422917e-07	1.0217733080115201e-06	1.1841231313170683e-06	1.5559663713564525e-06	9.037834593988015e-07	1.4247681879896138e-06	1.062745334760529e-06	8.244791147073056e-07	2.0112524280580293e-06	9.025523756452721e-07	3.238258076215643e-07
TAACAAAGAATTAAATAGTTTAGCTGTCAACAAGCACTAAGTCGTTTAGTAT	6.035475316817188e-07	1.7029555133525336e-07	7.286911577335806e-07	7.322194688736248e-07	7.394591940535648e-07	4.4524005874675434e-07	8.501962678084232e-07	8.244791147073056e-07	5.292769547521131e-07	1.0618263242885553e-07	6.476516152431286e-08
TCAGAAAAAAAGAATGTCATTTCGCGGCATAAAGAAAAAAGAAAGTTTGTTT	9.053212975225781e-06	7.493004258751148e-06	9.108639471669757e-06	1.1349401767541183e-05	1.4542697483053443e-05	2.4399155219322138e-05	4.718589286336749e-05	2.5476404644455744e-05	5.271598469331046e-05	0.00030219577189252283	0.000468252117820782
TGTTAAACTTGAAAAAGACTTTTCTGGCATAAAGAAAAAAGAAAGTTTGTTT	0.0	0.0	0.0	0.0	0.0	0.0	0.0	0.0	0.0	0.0	1.9429548457293858e-07
CTGAGAAAACTAAACTATATTAACATGCATAAAGAAAAAAGAAAGTTTGTTT	0.0	1.7029555133525336e-07	9.108639471669758e-08	0.0	0.0	0.0	0.0	0.0	0.0	0.0	0.0
TAGACAACTGTCAATGTGTTTATGGTGCATAAAGAAAAAAGAAAGTTTGTTT	5.029562764014323e-07	1.7029555133525336e-07	8.197775524502782e-07	5.491646016552185e-07	9.037834593988015e-07	1.7809602349870172e-07	3.188236004281587e-07	3.2979164588292224e-07	0.0	5.3091316214427764e-08	0.0
ACCATAATAACAAACGCTATTGCTTGCCCCAAATAGGCAAAGCTTTTCCCAA	2.011825105605729e-06	2.5544332700288002e-06	2.6415054467842294e-06	3.294987609931311e-06	4.108106633630916e-06	4.274304563968842e-06	4.4635304059942225e-06	4.122395573536528e-06	3.5990832923143686e-06	1.2211002729318385e-06	4.5335613067019e-07
GCAGAAAAAACCAAAACTCTTGGTAGGCATAAAGAAAAAAGAAAGTTTGTTT	2.112416360886016e-06	1.5326599620172803e-06	2.459332657350835e-06	2.1051309730116713e-06	1.807566918797603e-06	1.1576241527415613e-06	2.338039736473164e-06	2.1436456982389947e-06	8.468431276033808e-07	6.90187110787561e-07	2.5906064609725146e-07
GTGAAAATTCAAAGTGCTTATATAATGCATAAAGAAAAAAGAAAGTTTGTTT	0.0	0.0	0.0	0.0	0.0	0.0	0.0	0.0	2.117107819008452e-07	0.0	0.0
TAGCCAATAAGGAAAGGTCTTATGCCACAAGAAACGGCAATTAAATTTTGAG	1.2070950633634375e-06	3.405911026705067e-07	2.3682462626341367e-06	2.013603539402468e-06	1.8897290514702214e-06	1.8700082467363682e-06	1.7003925356168464e-06	1.4016144950024194e-06	2.4346739918597198e-06	1.3272829053606943e-06	4.5335613067019e-07
CAAAAAAGTCTGAAGCGCATTAAGTGGTTGGAAGTCTCAAGATTTTTTGTTC	0.0	1.7029555133525336e-07	0.0	0.0	0.0	0.0	1.062745334760529e-07	0.0	0.0	0.0	0.0
TAAATAAACCTAAATGTAATTCTGTCGCATAAAGAAAAAAGAAAGTTTGTTT	3.4201026795297397e-06	3.2356154753698136e-06	3.643455788667903e-06	4.484844246850951e-06	3.122161041559496e-06	2.3152483054831227e-06	1.169019868236582e-06	2.061197786768264e-06	1.7995416461571843e-06	6.90187110787561e-07	2.5906064609725146e-07
CGGCAAACGCTAAAGGTGCTTAGTTCTCCTAAAACACAAACCCCATTCTGGG	0.0	0.0	0.0	0.0	0.0	0.0	0.0	4.946874688243834e-07	0.0	0.0	0.0
TGAACAAGCTTTAAGAGTTTTTTTTTAAGAGAACAGATAACCTAATTTGAGT	0.0	0.0	0.0	0.0	0.0	0.0	0.0	0.0	0.0	0.0	1.9429548457293858e-07
CATGTAAGTTTGAAAAGTATTGCTAGATCCAAACGCATAATTACTTTTAACC	0.0	0.0	0.0	0.0	0.0	0.0	0.0	4.946874688243834e-07	0.0	0.0	0.0
ATTCCAAGGGCAAAATTTATTACTCAGCATAAAGAAAAAAGAAAGTTTGTTT	0.0	1.7029555133525336e-07	0.0	0.0	0.0	0.0	0.0	8.244791147073056e-08	0.0	0.0	0.0
TCTACAATCACTAAGGTATTGCAGATGCATAAAGAAAAAAGAAAGTTTGTTT	0.0	0.0	0.0	0.0	0.0	0.0	0.0	0.0	0.0	2.1236526485771106e-07	0.0
CTTAGAATGATGAATGCTATTTGAGGGCATAAAGAAAAAAGAAAGTTTGTTT	3.017737658408594e-07	0.0	0.0	1.830548672184062e-07	2.4648639801785497e-07	8.904801174935086e-08	0.0	8.244791147073056e-08	0.0	0.0	0.0
CTCGCAACCTTTAAGGTAATTTTAATACAAGAAACGGCAATTAAATTTTGAG	0.0	1.7029555133525336e-07	0.0	0.0	0.0	8.904801174935086e-08	0.0	0.0	0.0	0.0	0.0
TAGACAAGTCTCAAGGTTGTTAAAACGCATAAAGAAAAAAGAAAGTTTGTTT	5.029562764014323e-07	6.811822053410134e-07	6.37604763016883e-07	3.661097344368124e-07	6.572970613809466e-07	9.795281292428596e-07	8.501962678084232e-07	9.893749376487667e-07	1.0585539095042261e-06	3.716392135009944e-07	5.828864537188157e-07
ATACTAATCCCAAAAAGTTTTGAATGGCATAAAGAAAAAAGAAAGTTTGTTT	7.041387869620053e-07	0.0	9.108639471669757e-07	8.237469024828278e-07	6.572970613809466e-07	7.123840939948069e-07	7.439217343323704e-07	4.946874688243834e-07	1.0585539095042261e-06	3.185478972865666e-07	0.0
TCCTAAAATGCTGAATCCAGTTTAGAGCATAAAGAAAAAAGAAAGTTTGTTT	0.0	0.0	5.465183683001854e-07	4.5763716804601545e-07	1.6432426534523664e-07	3.5619204699740345e-07	2.125490669521058e-07	1.6489582294146112e-07	5.292769547521131e-07	3.185478972865666e-07	0.0
ACTATAACTAGTAACTATCTTGATGAGCATAAAGAAAAAAGAAAGTTTGTTT	0.0	1.7029555133525336e-07	0.0	0.0	0.0	0.0	0.0	0.0	0.0	0.0	0.0
CCATAAACTTCTAAGAATTTTGTAGTGCATAAAGAAAAAAGAAAGTTTGTTT	0.0	1.7029555133525336e-07	0.0	0.0	0.0	0.0	0.0	0.0	0.0	0.0	0.0
AAGATAATTTTAAATATTGTTTTTTGCCCTCAACCCTTAACGCAGTTCGCGC	0.0	0.0	0.0	0.0	0.0	0.0	2.125490669521058e-07	0.0	0.0	0.0	0.0
AGTTAAATTTGTAATTCGTTTGCGGGGATATAAACCGAAACCATCTTCGGCA	0.0	0.0	0.0	0.0	0.0	0.0	0.0	0.0	0.0	0.0	2.5906064609725146e-07
TGCTGAAGATAAAACATCCTTAGCGTCCCTCAACCCTTAACGCAGTTCGCGC	0.0	1.7029555133525336e-07	0.0	0.0	0.0	0.0	0.0	0.0	0.0	0.0	0.0
AACCCAACGAGAAAGACGTTTGGTGTAAGAGAACAGATAACCTAATTTGAGT	0.0	1.7029555133525336e-07	0.0	0.0	0.0	0.0	0.0	0.0	0.0	0.0	0.0
TGAGCAATCTATAACCTAGTTGCTTACTGGCAAACGTTAACCAAGTTAAGTG	0.0	1.7029555133525336e-07	0.0	0.0	0.0	0.0	0.0	0.0	0.0	0.0	0.0
ACGACAACCCGGAAACGAGTTAATAGTCCTAAAACACAAACCCCATTCTGGG	0.0	1.7029555133525336e-07	0.0	0.0	0.0	8.904801174935086e-08	0.0	4.946874688243834e-07	0.0	0.0	0.0
TGTTCAACACTCAAGCCTATTGTTCAGCATAAAGAAAAAAGAAAGTTTGTTT	0.0	0.0	3.643455788667903e-07	4.5763716804601545e-07	1.2324319900892748e-06	8.904801174935087e-07	7.439217343323704e-07	5.77135380295114e-07	8.468431276033808e-07	6.370957945731332e-07	1.9429548457293858e-07
AGGTAAAACCTCAAGGTGGTTGTCACGCATAAAGAAAAAAGAAAGTTTGTTT	6.035475316817188e-07	5.108866540057601e-07	1.0019503418836733e-06	3.661097344368124e-07	9.859455920714199e-07	5.342880704961052e-07	1.062745334760529e-07	1.4016144950024194e-06	5.292769547521131e-07	1.0087350080741276e-06	1.9429548457293858e-07
CGGCGAAGTGGGAATGAGGTTAGGGCGCATAAAGAAAAAAGAAAGTTTGTTT	0.0	1.7029555133525336e-07	0.0	0.0	0.0	0.0	0.0	0.0	0.0	0.0	6.476516152431286e-08
TTTAAAAAGACCAAACACATTTGAGCGCATAAAGAAAAAAGAAAGTTTGTTT	3.017737658408594e-07	0.0	0.0	0.0	0.0	8.904801174935086e-08	0.0	8.244791147073056e-08	0.0	0.0	0.0
GTATAAAGATCTTCATCACTTAATTCTCAACAAGCACTAAGTCGTTTAGTAT	0.0	1.7029555133525336e-07	0.0	0.0	0.0	0.0	0.0	0.0	0.0	0.0	0.0
TTGGAAATTACTAAGTGAGTTCATGAAACCAAACATATAATAAAATTCACTA	3.0177376584085942e-06	4.768275437387094e-06	4.189974156968088e-06	3.4780424771497175e-06	2.2183775821606944e-06	3.383824446475333e-06	2.6568633369013226e-06	1.8963019638268028e-06	1.7995416461571843e-06	2.973113708007955e-06	2.4610761379238887e-06
TCTGCAAACTATAAACGGTTTAGCCGGCCAAAATTGGCAACCCCATTTTACG	0.0	1.7029555133525336e-07	0.0	0.0	0.0	0.0	0.0	1.6489582294146112e-07	0.0	0.0	0.0
CGGGCAAGCGCGAAGATGATTCTTGGGCATAAAGAAAAAAGAAAGTTTGTTT	0.0	0.0	0.0	0.0	0.0	0.0	0.0	0.0	0.0	2.1236526485771106e-07	6.476516152431286e-07
CTTATAATATGGAAATACATTGGAGGACATTAACGACCAAAACTTTTTAATT	0.0	1.7029555133525336e-07	0.0	0.0	0.0	0.0	0.0	0.0	0.0	0.0	0.0
GTGAAAACGGGTAACGCGGTTATTATATTTCAAAAGGGAAACCTATTGTATA	0.0	1.7029555133525336e-07	0.0	0.0	0.0	0.0	0.0	0.0	0.0	0.0	0.0
ATCCCCAAAAGGAAAGGGTTAATAGTGCATAAAGAAAAAAGAAAGTTTGTTT	0.0	1.7029555133525336e-07	0.0	0.0	0.0	0.0	0.0	0.0	0.0	0.0	0.0
TTCTTAAAAGGAAAGAAAGTTGCGGGCCATGAAAGAATAATGGTTTTATAGT	0.0	1.7029555133525336e-07	0.0	0.0	0.0	0.0	0.0	0.0	0.0	0.0	0.0
TATGAATAAAAAAGTATAATTGAGCAGCATAAAGAAAAAAGAAAGTTTGTTT	0.0	1.7029555133525336e-07	0.0	0.0	0.0	0.0	0.0	0.0	0.0	0.0	0.0
TAGGGAAATACGAAGGAAGTTGGTGCGCATAAAGAAAAAAGAAAGTTTGTTT	3.017737658408594e-07	1.7029555133525336e-07	3.643455788667903e-07	1.830548672184062e-07	4.1081066336309156e-07	8.904801174935086e-08	2.125490669521058e-07	0.0	0.0	5.3091316214427764e-08	0.0
ATGCCAAGCGATAATTGAATTTGATAAACCAAACATATAATAAAATTCACTA	2.9171464031283076e-06	2.0435466160230403e-06	2.1860734732007417e-06	1.3729115041380463e-06	9.859455920714199e-07	7.123840939948069e-07	7.439217343323704e-07	1.4840624064731502e-06	2.0112524280580293e-06	1.592739486432833e-06	3.8859096914587716e-07
GCACAAAGTGAGAATCAGGTTATACAGCATAAAGAAAAAAGAAAGTTTGTTT	6.035475316817188e-07	1.3623644106820268e-06	2.2771598679174394e-06	1.18985663691964e-06	8.216213267261831e-07	1.0685761409922105e-06	5.313726673802645e-07	1.154270760590228e-06	6.351323457025357e-07	2.654565810721388e-07	0.0
CGGACAAACATTAATTCCTTTAGTCCGCATAAAGAAAAAAGAAAGTTTGTTT	7.041387869620053e-07	3.405911026705067e-07	7.286911577335806e-07	3.661097344368124e-07	4.1081066336309156e-07	8.014321057441578e-07	2.125490669521058e-07	1.6489582294146112e-07	4.234215638016904e-07	1.0618263242885553e-07	6.476516152431286e-08
GGTCCAATCCTAAATTCGATTCATTCGCATAAAGAAAAAAGAAAGTTTGTTT	4.0236502112114584e-07	0.0	3.643455788667903e-07	3.661097344368124e-07	1.6432426534523664e-07	2.671440352480526e-07	1.062745334760529e-07	3.2979164588292224e-07	2.117107819008452e-07	5.3091316214427764e-08	1.2953032304862573e-07
AATATAATCGGAACCTACATGGAATGGCATAAAGAAAAAAGAAAGTTTGTTT	0.0	1.7029555133525336e-07	0.0	0.0	8.216213267261832e-08	0.0	0.0	0.0	0.0	0.0	0.0
TCAAAAATTAATAACGGTTTTCGTTAGCATAAAGAAAAAAGAAAGTTTGTTT	0.0	0.0	0.0	2.7458230082760926e-07	0.0	6.233360822454561e-07	0.0	8.244791147073056e-08	2.117107819008452e-07	1.592739486432833e-07	6.476516152431286e-08
GTGTAAATCATGAAAATTATTCCTCTAACCAAACATATAATAAAATTCACTA	0.0	1.7029555133525336e-07	0.0	0.0	0.0	0.0	0.0	0.0	0.0	5.3091316214427764e-08	0.0
TTGACAAATTCGTATAATGTATGCTAGCATAAAGAAAAAAGAAAGTTTGTTT	0.0	1.7029555133525336e-07	9.108639471669758e-08	9.15274336092031e-08	0.0	2.671440352480526e-07	1.062745334760529e-07	0.0	1.058553909504226e-07	0.0	0.0
TGCACGAGGCATAAACCATTTAGCAAGCATAAAGAAAAAAGAAAGTTTGTTT	0.0	0.0	0.0	0.0	0.0	0.0	0.0	0.0	2.117107819008452e-07	0.0	0.0
GATGAAAGTGGGAAACGGATTCATCATCAACAAGCACTAAGTCGTTTAGTAT	0.0	1.7029555133525336e-07	0.0	0.0	0.0	8.904801174935086e-08	0.0	0.0	0.0	0.0	0.0
CAACAAAAAAGTTTCAATTTACTGGATCAACAAGCACTAAGTCGTTTAGTAT	0.0	1.7029555133525336e-07	0.0	0.0	0.0	0.0	0.0	0.0	0.0	0.0	0.0
CCAGCAAACTAGAAAGTAGTTTGAAGGCATAAAGAAAAAAGAAAGTTTGTTT	0.0	1.7029555133525336e-07	0.0	0.0	0.0	0.0	0.0	0.0	0.0	0.0	0.0
ATGTCAAACACTAATACGTTTGGTAAGCATAAAGAAAAAAGAAAGTTTGTTT	0.0	0.0	0.0	0.0	3.286485306904733e-07	1.7809602349870172e-07	1.062745334760529e-07	8.244791147073056e-08	0.0	0.0	0.0
TTATAAATAAAGAATTCGGTTTGATGGCATAAAGAAAAAAGAAAGTTTGTTT	1.911233850325443e-06	2.384137718693547e-06	1.7306414996172537e-06	1.3729115041380463e-06	1.4789183881071297e-06	1.6028642114883156e-06	9.564708012844762e-07	1.4840624064731502e-06	1.1644093004546486e-06	1.5396481702184052e-06	2.5906064609725146e-07
AACTTAAAATGAAACTAATTTCTGACGCATAAAGAAAAAAGAAAGTTTGTTT	0.0	1.7029555133525336e-07	0.0	0.0	0.0	0.0	0.0	0.0	0.0	0.0	0.0
GGCAAAATGAGGAAGAAAGTTGATTGTCACAAAATTACAACACTGTTTCGTT	0.0	0.0	0.0	0.0	0.0	0.0	0.0	2.473437344121917e-07	0.0	0.0	0.0
TGGAAAAGGAATAACCAGGTTCATATTCCTAAAACACAAACCCCATTCTGGG	0.0	1.7029555133525336e-07	0.0	9.15274336092031e-08	0.0	0.0	0.0	3.2979164588292224e-07	0.0	0.0	0.0
AATTTAACTGGCAATCGAGTTTTCGCGCATAAAGAAAAAAGAAAGTTTGTTT	1.4082775739240107e-06	5.108866540057601e-07	8.197775524502782e-07	8.237469024828278e-07	1.9718911841428397e-06	1.2466721644909122e-06	1.9129416025689523e-06	1.2367186720609583e-06	1.7995416461571843e-06	8.494610594308442e-07	7.124167767674415e-07
AACCATAGGCCAAAGAATTTTAGGGTAACCAAACATATAATAAAATTCACTA	0.0	1.7029555133525336e-07	0.0	0.0	0.0	0.0	0.0	0.0	0.0	0.0	0.0
CCAAAAATATGTAAGGCCTTTCAAAGAACCAAACATATAATAAAATTCACTA	2.213007616166302e-06	8.514777566762668e-07	1.3662959207504635e-06	1.5559663713564525e-06	1.3145941227618932e-06	1.8700082467363682e-06	5.313726673802645e-07	1.0718228491194973e-06	4.234215638016904e-07	1.7520134350761163e-06	1.5543638765835086e-06
AAGAGAAACACTAAAAACATTATTAGGCATAAAGAAAAAAGAAAGTTTGTTT	0.0	1.7029555133525336e-07	0.0	0.0	0.0	0.0	0.0	0.0	0.0	0.0	0.0
AGGTCAAACCCAAAAGGGTTTGATTCCCCTCAACCCTTAACGCAGTTCGCGC	3.4201026795297397e-06	1.3623644106820268e-06	3.0969374203677175e-06	2.7458230082760926e-06	4.683241562339244e-06	2.582392340731175e-06	1.4878434686647408e-06	9.893749376487667e-07	1.1644093004546486e-06	7.963697432164165e-07	0.0
GGCCTAATAGGCAAGTACGTTTGGACGCATCAAATTGAAAGGGTATTTAGTT	0.0	0.0	0.0	0.0	0.0	0.0	0.0	0.0	3.1756617285126784e-07	1.0618263242885553e-07	6.476516152431286e-08
CCCGCAAGATTAAATGTCGTTCTTGATCAACAAGCACTAAGTCGTTTAGTAT	1.7100513397648698e-06	1.873251064687787e-06	2.094987078484044e-06	6.406920352644215e-07	2.875674643541641e-06	1.4247681879896138e-06	3.188236004281587e-06	1.319166583531689e-06	1.0585539095042261e-06	1.592739486432833e-07	1.2953032304862573e-07
TTCAAAAAAGAGAAGTTCGTTGCCAGAACCAAACATATAATAAAATTCACTA	8.047300422422917e-07	1.873251064687787e-06	7.286911577335806e-07	5.491646016552185e-07	2.4648639801785497e-07	1.1576241527415613e-06	2.125490669521058e-07	4.122395573536528e-07	3.1756617285126784e-07	0.0	0.0
AAGAAAAAGATTAACCAAGTTACTAGAGTCGAAATATCAATGGAGTTGTATT	0.0	0.0	0.0	0.0	0.0	0.0	0.0	4.946874688243834e-07	0.0	0.0	0.0
TTGGCAACCTAGAATTCGATTACGCGGCATAAAGAAAAAAGAAAGTTTGTTT	0.0	0.0	0.0	0.0	2.4648639801785497e-07	8.904801174935086e-08	0.0	8.244791147073056e-08	0.0	1.592739486432833e-07	3.238258076215643e-07
TCGTCAATACGAACATTTTTTAAGGAGCATAAAGAAAAAAGAAAGTTTGTTT	0.0	1.7029555133525336e-07	0.0	0.0	0.0	0.0	0.0	0.0	0.0	0.0	0.0
ATTCAAATTTATAAAGTTGTTAAGCGTCAACAAGCACTAAGTCGTTTAGTAT	4.0236502112114584e-07	1.7029555133525336e-07	8.197775524502782e-07	1.6474938049656555e-06	1.4789183881071297e-06	9.795281292428596e-07	1.4878434686647408e-06	9.893749376487667e-07	3.1756617285126784e-07	5.3091316214427764e-08	0.0
CCGAGAAACAGTAACTAACTTTCCCTACATTAACGACCAAAACTTTTTAATT	0.0	1.7029555133525336e-07	0.0	0.0	0.0	0.0	0.0	0.0	0.0	0.0	0.0
ATCAGAACTGCTAAGGCGTTTTCTTAGTACGAACTAAAAATTATATTTGCCA	0.0	1.7029555133525336e-07	0.0	0.0	0.0	0.0	0.0	8.244791147073056e-08	0.0	0.0	0.0
ACTTAAACCGTGAACGTCTTTTACCAGCATAAAGAAAAAAGAAAGTTTGTTT	0.0	0.0	0.0	0.0	0.0	0.0	0.0	0.0	2.117107819008452e-07	0.0	0.0
CTGCGAAACCTGAAGAAATTTGTTGGGCATAAAGAAAAAAGAAAGTTTGTTT	0.0	1.7029555133525336e-07	9.108639471669758e-08	0.0	0.0	0.0	0.0	0.0	0.0	0.0	0.0
TTAGTAAACCACAACGGTATTACATAGCATAAAGAAAAAAGAAAGTTTGTTT	2.0118251056057292e-07	3.405911026705067e-07	5.465183683001854e-07	7.322194688736248e-07	4.929727960357099e-07	8.014321057441578e-07	1.3815689351886877e-06	1.6489582294146112e-07	7.409877366529583e-07	1.0618263242885553e-07	1.2953032304862573e-07
TGTACACCACTCAAATCGATTATGATGATATAAACCGAAACCATCTTCGGCA	0.0	1.7029555133525336e-07	0.0	0.0	0.0	0.0	0.0	0.0	0.0	0.0	0.0
TACAAAAGGTGAAAGTGTGTTGTTACAAGAGAACAGATAACCTAATTTGAGT	0.0	1.7029555133525336e-07	0.0	0.0	0.0	0.0	0.0	0.0	0.0	0.0	0.0
GACTTAACAAAGAAGTCTGTTGGATCCCCTCAACCCTTAACGCAGTTCGCGC	0.0	6.811822053410134e-07	3.643455788667903e-07	9.15274336092031e-08	5.751349287083282e-07	0.0	0.0	0.0	0.0	0.0	0.0
TGCAAAAAATGAAATGCCATTACTCCTCGTAAACGATGAATGTGTTTCATGA	0.0	0.0	0.0	0.0	0.0	0.0	0.0	3.2979164588292224e-07	0.0	0.0	0.0
TTAATAATATTGAAATTCCTTGCCGATCAACAAGCACTAAGTCGTTTAGTAT	0.0	1.7029555133525336e-07	0.0	0.0	8.216213267261832e-08	0.0	0.0	0.0	0.0	0.0	0.0
CCATAAAACCCTAATAGTCTTTGGGAACTGCAATCACAAATATTATTGCGTC	0.0	0.0	0.0	0.0	0.0	0.0	0.0	0.0	0.0	0.0	1.9429548457293858e-07
GCAATAATATGAACGTGATTTGTATAGCATAAAGAAAAAAGAAAGTTTGTTT	2.0118251056057292e-07	1.7029555133525336e-07	1.8217278943339516e-07	1.830548672184062e-07	8.216213267261832e-08	2.671440352480526e-07	2.125490669521058e-07	0.0	0.0	2.654565810721388e-07	0.0
TTCTCAAAGACAAAGGGCATTGTATGTCAACAAGCACTAAGTCGTTTAGTAT	5.029562764014323e-07	3.405911026705067e-07	2.732591841500927e-07	8.237469024828278e-07	7.394591940535648e-07	2.671440352480526e-07	1.5941180021407936e-06	6.595832917658445e-07	0.0	0.0	0.0
GTTAAAATACATAAGATAATTCATATGCATAAAGAAAAAAGAAAGTTTGTTT	0.0	1.7029555133525336e-07	0.0	0.0	0.0	0.0	0.0	0.0	0.0	0.0	0.0
TTTACAACGGTCAAAATCCTTCTTTCATTTCAAAAGGGAAACCTATTGTATA	0.0	0.0	0.0	0.0	0.0	0.0	0.0	2.473437344121917e-07	0.0	0.0	0.0
TACTAAAGCTCTAATGCATTTACAAGACAAGAAACGGCAATTAAATTTTGAG	0.0	3.405911026705067e-07	0.0	1.830548672184062e-07	0.0	0.0	0.0	0.0	0.0	0.0	0.0
TTTATAACTTAAAAGAATCTTGAATCAACCAAACATATAATAAAATTCACTA	3.2189201689691667e-06	2.384137718693547e-06	2.8236782362176248e-06	3.3865150435405143e-06	3.286485306904733e-07	2.4933443289818245e-06	1.8066670690928997e-06	9.893749376487667e-07	7.409877366529583e-07	2.2298352810059663e-06	6.476516152431286e-07
GGTCGAATCTGCAACATGTTTTTTGGATTTCAAAAGGGAAACCTATTGTATA	0.0	0.0	0.0	0.0	0.0	0.0	0.0	0.0	0.0	9.025523756452721e-07	2.0724851687780117e-06
AATTAAATCGTAAAACGTTTTTATAAGATATAAACCGAAACCATCTTCGGCA	0.0	1.7029555133525336e-07	0.0	0.0	0.0	0.0	0.0	0.0	0.0	0.0	0.0
CCAATAAAGTCTAACTATATTATGACAACCAAACATATAATAAAATTCACTA	0.0	1.7029555133525336e-07	0.0	0.0	0.0	0.0	0.0	0.0	0.0	0.0	0.0
TAGCGAAGACCGAACATGGTTCGGCGGCATAAAGAAAAAAGAAAGTTTGTTT	6.035475316817188e-07	3.405911026705067e-07	1.1841231313170683e-06	5.491646016552185e-07	1.068107724744038e-06	1.0685761409922105e-06	2.2317652029971112e-06	8.244791147073056e-07	8.468431276033808e-07	3.185478972865666e-07	0.0
ATGAAAAAGTGTAATAGGTTTGACTATCCTAAAACACAAACCCCATTCTGGG	2.0118251056057292e-07	1.7029555133525336e-07	0.0	0.0	0.0	0.0	0.0	1.6489582294146112e-07	0.0	0.0	0.0
CCGACAAAATTAAATTTCGTTGTTTTGCATAAAGAAAAAAGAAAGTTTGTTT	2.313598871446589e-06	2.5544332700288002e-06	2.732591841500927e-06	2.837350441885296e-06	1.3967562554345113e-06	2.4933443289818245e-06	8.501962678084232e-07	6.595832917658445e-07	1.0585539095042261e-06	5.309131621442776e-07	1.9429548457293858e-07
CGGGAAAACAGAAAGTACTTTTATCAATCCAAACGCATAATTACTTTTAACC	0.0	1.7029555133525336e-07	0.0	0.0	0.0	0.0	0.0	0.0	0.0	0.0	0.0
TCCCAAAAGGGGAAGCAGTTTTTTTAGCCAAAATTGGCAACCCCATTTTACG	0.0	1.7029555133525336e-07	0.0	0.0	0.0	0.0	0.0	4.946874688243834e-07	0.0	0.0	0.0
ATATAAATGTTCAATGTATTTATGTCATTTCAAAAGGGAAACCTATTGTATA	0.0	1.7029555133525336e-07	0.0	0.0	0.0	0.0	0.0	0.0	0.0	0.0	6.476516152431286e-08
TAAACAAGAGATAAGTTCGTTAGAGGTCAACAAGCACTAAGTCGTTTAGTAT	6.035475316817188e-07	3.405911026705067e-07	5.465183683001854e-07	1.4644389377472495e-06	1.4789183881071297e-06	1.5138161997389647e-06	8.501962678084232e-07	2.390989432651186e-06	1.6936862552067616e-06	6.370957945731332e-07	6.476516152431286e-07
AATGGAACATCAAACTGTCTTATTGGAACCAAACATATAATAAAATTCACTA	0.0	1.7029555133525336e-07	0.0	0.0	0.0	0.0	0.0	0.0	1.058553909504226e-07	0.0	0.0
TCAAGAAAAATCAACTAAGTTATTCCGCATAAAGAAAAAAGAAAGTTTGTTT	4.0236502112114584e-07	0.0	0.0	0.0	0.0	0.0	0.0	0.0	0.0	0.0	0.0
CATTGAATAGTTAATATCTTTCGTATGCATAAAGAAAAAAGAAAGTTTGTTT	4.727788998173464e-06	5.619753194063361e-06	3.4612829992345075e-06	3.935679645195732e-06	3.9437823682856795e-06	3.0276323994779294e-06	1.9129416025689523e-06	2.9681248129463004e-06	2.5405293828101427e-06	3.0792963404368104e-06	2.137250330302324e-06
ATGTAAAGTTGGAACTGGGTTGACGAACATTAACGACCAAAACTTTTTAATT	2.213007616166302e-06	1.873251064687787e-06	2.3682462626341367e-06	1.006801769701234e-06	1.4789183881071297e-06	1.6919122232376665e-06	1.3815689351886877e-06	1.0718228491194973e-06	1.1644093004546486e-06	5.840044783587055e-07	0.0
GAAATAATACTGAAGATGCTTGTGAAGCATAAAGAAAAAAGAAAGTTTGTTT	0.0	1.7029555133525336e-07	0.0	9.15274336092031e-08	0.0	0.0	0.0	0.0	0.0	0.0	0.0
ATTCAAATACATAAGATAATTAGTCTGCATAAAGAAAAAAGAAAGTTTGTTT	0.0	1.7029555133525336e-07	0.0	0.0	0.0	0.0	0.0	0.0	0.0	0.0	0.0
TGACTTAACACCAAAAAGATTATGTACCCTCAACCCTTAACGCAGTTCGCGC	0.0	1.7029555133525336e-07	0.0	0.0	0.0	0.0	0.0	0.0	0.0	5.3091316214427764e-08	0.0
TATAAAACAGATAACTACCTTACTTCGCATAAAGAAAAAAGAAAGTTTGTTT	3.1183289136888805e-06	2.384137718693547e-06	2.732591841500927e-06	3.3865150435405143e-06	2.6291882455237863e-06	3.918112516971438e-06	3.188236004281587e-06	3.462812281770683e-06	4.8693479837194395e-06	2.7926032328789002e-05	3.0115800108805482e-05
AAATAAAATATCAATGCTCTTTTATAGCATAAAGAAAAAAGAAAGTTTGTTT	0.0	0.0	0.0	0.0	0.0	0.0	0.0	0.0	0.0	0.0	2.5906064609725146e-07
GCCCCAAAAGCCAACTTTTTTGTTATGCATAAAGAAAAAAGAAAGTTTGTTT	0.0	1.7029555133525336e-07	9.108639471669758e-08	2.7458230082760926e-07	0.0	2.671440352480526e-07	1.062745334760529e-07	1.6489582294146112e-07	1.058553909504226e-07	7.963697432164165e-07	2.5906064609725146e-07
TTGCTAATTTCTAATTGCATTTCTGGCCCTCAACCCTTAACGCAGTTCGCGC	5.029562764014323e-07	8.514777566762668e-07	1.0019503418836733e-06	1.18985663691964e-06	2.4648639801785496e-06	1.6028642114883156e-06	1.4878434686647408e-06	1.2367186720609583e-06	1.0585539095042261e-06	4.247305297154221e-07	0.0
ACAGAAACTCTTAATCGTCTTCGTATTCACAAAATTACAACACTGTTTCGTT	0.0	0.0	0.0	0.0	0.0	0.0	0.0	4.946874688243834e-07	0.0	0.0	0.0
TATTACAATCTACAAAAGGATTGTTGCCCTCAACCCTTAACGCAGTTCGCGC	0.0	0.0	0.0	0.0	0.0	0.0	0.0	3.2979164588292224e-07	1.058553909504226e-07	5.3091316214427764e-08	1.2953032304862573e-07
CAAAAAAATCTCAACCGGATTGGTATGCATAAAGAAAAAAGAAAGTTTGTTT	0.0	1.7029555133525336e-07	0.0	0.0	0.0	0.0	0.0	0.0	0.0	0.0	0.0
ACTTTAAGACTAAATAACATTGAACTCTGCGAATAACTAAAATAATTCCAAG	4.627197742893178e-06	2.5544332700288002e-06	3.5523693939512056e-06	2.6542955746668898e-06	2.7113503781964043e-06	2.3152483054831227e-06	1.8066670690928997e-06	2.1436456982389947e-06	2.0112524280580293e-06	1.4865568540039775e-06	9.71477422864693e-07
TTAATAACTCTAAAAAAAGTTATTAGACTGCAATCACAAATATTATTGCGTC	0.0	1.7029555133525336e-07	0.0	0.0	0.0	0.0	0.0	0.0	0.0	0.0	0.0
CGGGCAAACAGCAACTGCGTTCTGATTCAACAAGCACTAAGTCGTTTAGTAT	1.911233850325443e-06	1.0217733080115201e-06	2.3682462626341367e-06	8.237469024828278e-07	1.4789183881071297e-06	1.4247681879896138e-06	1.2752944017126349e-06	1.154270760590228e-06	1.3761200823554938e-06	6.370957945731332e-07	1.9429548457293858e-07
CAGTAAAAATCGAATCAGGTTCCGAGAGCCGAATGGATAACTAATTTAGGTG	0.0	0.0	0.0	0.0	0.0	0.0	0.0	3.2979164588292224e-07	0.0	0.0	0.0
GCGTCAACATCCAATTCTATTCACAAGCATAAAGAAAAAAGAAAGTTTGTTT	0.0	0.0	0.0	0.0	4.1081066336309156e-07	0.0	1.062745334760529e-07	1.6489582294146112e-07	0.0	5.3091316214427764e-08	0.0
TTAAAAAACAATAACCGAGTTTTTATCCCTCAACCCTTAACGCAGTTCGCGC	0.0	1.7029555133525336e-07	0.0	0.0	0.0	0.0	0.0	0.0	0.0	0.0	0.0
ATATTGATTGCTAAGACAAGTTGCCAGCATAAAGAAAAAAGAAAGTTTGTTT	0.0	1.7029555133525336e-07	0.0	0.0	0.0	0.0	0.0	0.0	0.0	0.0	0.0
TATTAAAGTTGAAAATCTTTTATGTGTCAACAAGCACTAAGTCGTTTAGTAT	8.047300422422917e-07	3.405911026705067e-07	7.286911577335806e-07	1.830548672184062e-07	9.037834593988015e-07	7.123840939948069e-07	2.125490669521058e-07	4.122395573536528e-07	3.1756617285126784e-07	1.592739486432833e-07	0.0
CGTGGAACATGTAATTTCATTACTGAGCATAAAGAAAAAAGAAAGTTTGTTT	3.017737658408594e-07	5.108866540057601e-07	4.5543197358348786e-07	2.7458230082760926e-07	5.751349287083282e-07	7.123840939948069e-07	8.501962678084232e-07	8.244791147073056e-07	4.234215638016904e-07	3.185478972865666e-07	0.0
CAGGGAAGCATAAACCCCTTTTTAATGCATAAAGAAAAAAGAAAGTTTGTTT	4.0236502112114584e-07	6.811822053410134e-07	3.643455788667903e-07	4.5763716804601545e-07	0.0	7.123840939948069e-07	0.0	3.2979164588292224e-07	0.0	0.0	0.0
GGGGGAAGGGAGAAGGGGGTTGGGGGGCATAAAGAAAAAAGAAAGTTTGTTT	0.0	0.0	0.0	0.0	0.0	0.0	0.0	0.0	0.0	0.0	1.9429548457293858e-07
ATTGCAACCTCGAAACTGATTTTCGAAAGAGAACAGATAACCTAATTTGAGT	2.0118251056057292e-07	0.0	0.0	4.5763716804601545e-07	6.572970613809466e-07	1.7809602349870172e-07	0.0	8.244791147073056e-08	1.058553909504226e-07	0.0	0.0
CTCGAAATAGGTAAGAATGTTATAACCTGCGAATAACTAAAATAATTCCAAG	6.035475316817188e-07	3.405911026705067e-07	1.0019503418836733e-06	3.661097344368124e-07	3.286485306904733e-07	8.904801174935086e-08	3.188236004281587e-07	3.2979164588292224e-07	1.058553909504226e-07	0.0	0.0
TGATAAAATCAGAAGTTGATTCTCATAACCAAACATATAATAAAATTCACTA	3.1183289136888805e-06	4.0870932320460805e-06	4.736492525268273e-06	4.393316813241748e-06	1.1502698574166564e-06	2.4933443289818245e-06	2.2317652029971112e-06	1.8138540523560724e-06	8.468431276033808e-07	1.4865568540039775e-06	4.5335613067019e-07
CATGAAACATAAAATGGCGTTGTCAAAACCAAACATATAATAAAATTCACTA	0.0	1.7029555133525336e-07	0.0	0.0	0.0	0.0	0.0	0.0	0.0	0.0	0.0
CAAAGAACACCTAACGCCATTAAGCGCCCTCAACCCTTAACGCAGTTCGCGC	0.0	1.7029555133525336e-07	0.0	0.0	0.0	0.0	0.0	0.0	0.0	0.0	0.0
AATCCAAAAACTAAAACGGTTTATTGGTACGAACTAAAAATTATATTTGCCA	2.0118251056057292e-07	0.0	0.0	0.0	8.216213267261832e-08	0.0	0.0	0.0	0.0	0.0	0.0
TAGTTAATTTGAAACGTTCTTTTACCTCGTAAACGATGAATGTGTTTCATGA	0.0	0.0	0.0	0.0	0.0	0.0	0.0	2.473437344121917e-07	0.0	0.0	0.0
GCATAAATATTCAACCGTCTTTTCCAAAGAGAACAGATAACCTAATTTGAGT	2.0118251056057292e-07	0.0	2.732591841500927e-07	0.0	5.751349287083282e-07	2.671440352480526e-07	0.0	2.473437344121917e-07	2.117107819008452e-07	0.0	0.0
CACTGAAAGGAGAAAGGATTTTTTCAACAAGAAACGGCAATTAAATTTTGAG	1.2070950633634375e-06	3.405911026705067e-07	7.286911577335806e-07	6.406920352644215e-07	4.1081066336309156e-07	3.5619204699740345e-07	1.062745334760529e-07	4.122395573536528e-07	3.1756617285126784e-07	2.654565810721388e-07	6.476516152431286e-08
TAAGTAATGGTGAATGCAATTTGAGGGCATAAAGAAAAAAGAAAGTTTGTTT	1.106503808083151e-06	3.405911026705067e-07	7.286911577335806e-07	1.3729115041380463e-06	1.4789183881071297e-06	1.3357201762402631e-06	4.250981339042116e-07	1.0718228491194973e-06	4.234215638016904e-07	7.963697432164165e-07	3.238258076215643e-07
TCGTCAAATTTTAATGTGCTTTCAGATCAACAAGCACTAAGTCGTTTAGTAT	0.0	1.7029555133525336e-07	0.0	0.0	0.0	0.0	0.0	0.0	0.0	0.0	0.0
TCTGTTAAACCTAAATTGTTCATCTAGCATAAAGAAAAAAGAAAGTTTGTTT	0.0	1.7029555133525336e-07	0.0	0.0	0.0	0.0	0.0	0.0	0.0	0.0	0.0
AATTCAATTGGCCAAATACTTGGGGAGCATAAAGAAAAAAGAAAGTTTGTTT	0.0	1.7029555133525336e-07	0.0	0.0	0.0	0.0	0.0	0.0	0.0	0.0	0.0
TAGTGAATATCAAAAGGGATTCAGTATCCTAAAACACAAACCCCATTCTGGG	0.0	0.0	0.0	0.0	0.0	0.0	0.0	3.2979164588292224e-07	0.0	0.0	0.0
TGGGAAAAGAAAGAGTCGTTTATCGTAACCAAACATATAATAAAATTCACTA	0.0	1.7029555133525336e-07	0.0	0.0	0.0	0.0	0.0	0.0	0.0	0.0	0.0
TAATCAATACAGAAAAATTTTCGCATGCATAAAGAAAAAAGAAAGTTTGTTT	0.0	1.7029555133525336e-07	0.0	0.0	0.0	0.0	0.0	0.0	0.0	0.0	0.0
AATACAAACATCAAGCTATTTTTCACCCCTCAACCCTTAACGCAGTTCGCGC	6.035475316817188e-07	0.0	9.108639471669758e-08	4.5763716804601545e-07	2.4648639801785497e-07	0.0	0.0	8.244791147073056e-08	3.1756617285126784e-07	0.0	0.0
TGTAAAAATGCAAAAGTCTTTAGGGTGCATAAAGAAAAAAGAAAGTTTGTTT	4.0236502112114584e-07	1.7029555133525336e-07	5.465183683001854e-07	1.830548672184062e-07	8.216213267261832e-08	1.7809602349870172e-07	0.0	8.244791147073056e-08	0.0	0.0	0.0
CACCAAAGTTGTAAGTTGGTTGTTTGATTTCAAAAGGGAAACCTATTGTATA	0.0	1.7029555133525336e-07	0.0	0.0	0.0	0.0	0.0	0.0	0.0	0.0	0.0
TTCTCAACAGATAAATGTTTTAGTCGTCGTAAACGATGAATGTGTTTCATGA	2.0118251056057292e-07	0.0	0.0	0.0	0.0	0.0	0.0	1.6489582294146112e-07	0.0	0.0	0.0
TCCCAAACTGAGAATGTCTTTTGGAGTCAACAAGCACTAAGTCGTTTAGTAT	0.0	1.7029555133525336e-07	0.0	9.15274336092031e-08	0.0	0.0	0.0	0.0	0.0	0.0	0.0
ATCGAAATATTAAATACCCTTCCTTAAAGAGAACAGATAACCTAATTTGAGT	1.2070950633634375e-06	5.108866540057601e-07	5.465183683001854e-07	3.661097344368124e-07	4.1081066336309156e-07	8.904801174935086e-08	2.125490669521058e-07	0.0	0.0	1.0618263242885553e-07	6.476516152431286e-08
GTGTGAATTGAAAAGGGTTTTCCAGCTCCTAAAACACAAACCCCATTCTGGG	0.0	5.108866540057601e-07	0.0	0.0	0.0	0.0	0.0	1.6489582294146112e-07	0.0	0.0	0.0
AAGAGAAATACTAAGTGTGTTGGCGCTCAACAAGCACTAAGTCGTTTAGTAT	0.0	3.405911026705067e-07	9.108639471669758e-08	0.0	8.216213267261832e-08	0.0	2.125490669521058e-07	2.473437344121917e-07	0.0	0.0	0.0
TGGTTAAAAACAAACCTTTTTGATACTCAACAAGCACTAAGTCGTTTAGTAT	1.7100513397648698e-06	2.384137718693547e-06	1.8217278943339515e-06	2.1051309730116713e-06	3.861620235613061e-06	1.959056258485719e-06	1.3815689351886877e-06	1.8138540523560724e-06	1.7995416461571843e-06	4.778218459298498e-07	1.2953032304862573e-07
GCCGTTATTCTTAGGAGATATCTTTGAACCAAACATATAATAAAATTCACTA	0.0	1.7029555133525336e-07	0.0	0.0	0.0	0.0	0.0	0.0	0.0	0.0	0.0
ACATAAACCATTAACAAAATTTAGTTTCAACAAGCACTAAGTCGTTTAGTAT	0.0	1.7029555133525336e-07	0.0	0.0	0.0	0.0	0.0	0.0	0.0	0.0	0.0
CATGCAATATACAACACGCTTGTAATGCATAAAGAAAAAAGAAAGTTTGTTT	7.745526656582058e-06	5.960344296733868e-06	5.920615656585343e-06	5.949283184598201e-06	5.997835685101137e-06	7.925273045692226e-06	5.313726673802645e-06	6.266041271775522e-06	6.563034238926201e-06	3.663300818795516e-06	1.6191290381078215e-06
ACACGAACCTTGAAAAATCTTTAGCAGCATAAAGAAAAAAGAAAGTTTGTTT	9.053212975225781e-07	1.3623644106820268e-06	1.1841231313170683e-06	4.5763716804601545e-07	1.1502698574166564e-06	4.4524005874675434e-07	1.062745334760529e-07	2.473437344121917e-07	2.117107819008452e-07	1.0618263242885553e-07	0.0
ACCATAAGCTACAAATTCCTTCCCCTGCATAAAGAAAAAAGAAAGTTTGTTT	1.7100513397648698e-06	1.1920688593467736e-06	7.286911577335806e-07	3.3865150435405143e-06	2.300539714833313e-06	2.226200293733772e-06	2.338039736473164e-06	2.390989432651186e-06	2.1171078190084522e-06	8.494610594308442e-07	4.5335613067019e-07
CGCCAAACTAGGAACTTTATTAGGTACCCTCAACCCTTAACGCAGTTCGCGC	0.0	0.0	0.0	0.0	0.0	0.0	0.0	9.893749376487667e-07	0.0	0.0	0.0
GTCTTAAAACCGAAATTCCTTTTGGGGCATAAAGAAAAAAGAAAGTTTGTTT	1.2976271931156955e-05	1.0728619734120961e-05	1.539360070712189e-05	1.455286194386329e-05	1.363891402365464e-05	1.2822913691906525e-05	1.1583924148889768e-05	1.0965572225607163e-05	1.143238222264564e-05	9.50334560238257e-06	4.663091629750526e-06
TTATAAACTAAGAAGAGGATTTAGTAGCATAAAGAAAAAAGAAAGTTTGTTT	0.0	0.0	0.0	3.661097344368124e-07	0.0	0.0	0.0	0.0	0.0	0.0	0.0
ATAACAAGATTTAAACCGTTTCAAACAGCCGAATGGATAACTAATTTAGGTG	0.0	1.7029555133525336e-07	0.0	0.0	0.0	0.0	0.0	0.0	0.0	0.0	0.0
CTGTCAAATGTCAACAGTATTAGTAATCAACAAGCACTAAGTCGTTTAGTAT	1.6094600844845834e-06	5.108866540057601e-07	2.732591841500927e-07	1.281384070528843e-06	9.859455920714199e-07	1.6028642114883156e-06	1.3815689351886877e-06	9.893749376487667e-07	7.409877366529583e-07	3.185478972865666e-07	3.8859096914587716e-07
AAAAAAACCTAAAATTTTTTGTATTTTCAACAAGCACTAAGTCGTTTAGTAT	0.0	0.0	0.0	0.0	0.0	0.0	0.0	0.0	0.0	0.0	1.9429548457293858e-07
ATTAGAATCTCTAAGACAGTTAACGACCCTCAACCCTTAACGCAGTTCGCGC	7.041387869620053e-07	1.7029555133525336e-06	1.1841231313170683e-06	1.5559663713564525e-06	2.382701847505931e-06	1.1576241527415613e-06	9.564708012844762e-07	3.957499750595067e-06	2.963950946611833e-06	1.0618263242885553e-06	1.0362425843890058e-06
TTACTAAGATGTAATTCTATTTTGTCGATATAAACCGAAACCATCTTCGGCA	0.0	3.405911026705067e-07	9.108639471669758e-08	0.0	8.216213267261832e-08	0.0	0.0	0.0	0.0	0.0	0.0
AACTAAACGCGAAAATCTCTTTTATTGCATAAAGAAAAAAGAAAGTTTGTTT	0.0	1.7029555133525336e-07	0.0	0.0	0.0	0.0	0.0	0.0	0.0	0.0	0.0
GGCACAATGAAGAAAATGCTTAGACCCTGCGAATAACTAAAATAATTCCAAG	9.053212975225781e-07	1.3623644106820268e-06	1.1841231313170683e-06	1.18985663691964e-06	1.3967562554345113e-06	9.795281292428596e-07	8.501962678084232e-07	2.226093609709725e-06	1.3761200823554938e-06	3.716392135009944e-07	3.238258076215643e-07
ATTAGAAATTTCAAGCCGTTTTAAAGCCCTCAACCCTTAACGCAGTTCGCGC	0.0	1.7029555133525336e-07	0.0	0.0	0.0	0.0	0.0	0.0	0.0	0.0	0.0
TTGTCAACCTACAAGTACCTTACGGAGCATAAAGAAAAAAGAAAGTTTGTTT	0.0	1.7029555133525336e-07	0.0	0.0	0.0	0.0	2.125490669521058e-07	0.0	0.0	0.0	0.0
AGTTTGCCTCATAACTTGGTATACTCGCATAAAGAAAAAAGAAAGTTTGTTT	0.0	1.7029555133525336e-07	0.0	0.0	0.0	0.0	0.0	0.0	0.0	0.0	0.0
TATAGAACACAAAACAAATTTCTGCGGCATAAAGAAAAAAGAAAGTTTGTTT	5.532519040415756e-06	4.0870932320460805e-06	6.0117020513020396e-06	6.956084954299435e-06	4.84756582768448e-06	5.16478468146235e-06	3.6133341381857994e-06	3.875051839124337e-06	3.9166494651656365e-06	8.54770191052287e-06	3.1087277531670173e-06
ATCCTAAAATAAAATGCTCTTAGTATGCATAAAGAAAAAAGAAAGTTTGTTT	3.017737658408594e-07	1.7029555133525336e-07	9.108639471669758e-08	7.322194688736248e-07	1.6432426534523664e-07	8.904801174935086e-08	1.062745334760529e-07	4.122395573536528e-07	1.058553909504226e-07	0.0	0.0
TTCCAAATAAAAAAAAAGCTTACGTTGTACGAACTAAAAATTATATTTGCCA	0.0	0.0	0.0	0.0	0.0	0.0	0.0	4.946874688243834e-07	0.0	0.0	0.0
AATACAAACGTCAACGGTATTCCAGACCCTCAACCCTTAACGCAGTTCGCGC	0.0	1.7029555133525336e-07	0.0	9.15274336092031e-08	1.6432426534523664e-07	0.0	7.439217343323704e-07	7.420312032365751e-07	3.1756617285126784e-07	0.0	0.0
ATCATAAGCAGTAACATCGTTATGTTGCATAAAGAAAAAAGAAAGTTTGTTT	9.053212975225781e-07	3.405911026705067e-07	2.094987078484044e-06	1.4644389377472495e-06	9.859455920714199e-07	9.795281292428596e-07	1.7003925356168464e-06	1.319166583531689e-06	1.2702646914050713e-06	1.1149176405029831e-06	3.8859096914587716e-07
CCAAAAAGTTCAATGTGATTTGCCTACCCTCAACCCTTAACGCAGTTCGCGC	2.0118251056057292e-07	0.0	1.8217278943339516e-07	1.830548672184062e-07	9.859455920714199e-07	8.904801174935087e-07	1.062745334760529e-06	8.244791147073056e-08	4.234215638016904e-07	5.3091316214427764e-08	6.476516152431286e-08
GTTATTGAAAAACTTAGTATAATGTAGCATAAAGAAAAAAGAAAGTTTGTTT	0.0	1.7029555133525336e-07	9.108639471669758e-08	2.7458230082760926e-07	0.0	1.7809602349870172e-07	1.062745334760529e-07	0.0	0.0	0.0	0.0
CGTACAAATCTAAAATTATTTCCAGAGCATAAAGAAAAAAGAAAGTTTGTTT	1.4082775739240107e-06	2.7247288213640537e-06	2.094987078484044e-06	1.7390212385748588e-06	1.1502698574166564e-06	1.4247681879896138e-06	2.2317652029971112e-06	1.6489582294146112e-06	9.526985185538034e-07	1.0087350080741276e-06	0.0
CCATAAACCACCAACTAGATTCACACGCATAAAGAAAAAAGAAAGTTTGTTT	1.5088688292042971e-06	1.0217733080115201e-06	9.108639471669757e-07	5.491646016552185e-07	1.6432426534523664e-07	0.0	1.062745334760529e-07	1.6489582294146112e-07	4.234215638016904e-07	2.654565810721388e-07	6.476516152431286e-08
CTCGAAATCAGAAAAACTATTGAGGTGCATAAAGAAAAAAGAAAGTTTGTTT	7.644935401301772e-06	5.279162091392854e-06	8.106689129786084e-06	8.695106192874293e-06	5.8335114197559e-06	8.459561116188332e-06	3.825883205137905e-06	3.957499750595067e-06	3.5990832923143686e-06	2.920022391793527e-06	1.2953032304862572e-06
AAACGAATTAGGAATTGGTTTATAAGTCAACAAGCACTAAGTCGTTTAGTAT	0.0	1.7029555133525336e-07	0.0	0.0	0.0	0.0	0.0	0.0	0.0	0.0	0.0
CACTCAATACAAAAATGGCTTTGGGATCAACAAGCACTAAGTCGTTTAGTAT	2.0118251056057292e-07	5.108866540057601e-07	1.8217278943339516e-07	1.830548672184062e-07	3.286485306904733e-07	2.671440352480526e-07	7.439217343323704e-07	7.420312032365751e-07	1.2702646914050713e-06	0.0	1.9429548457293858e-07
GGATCAATAAAAAATGGAATTAGACTACATTAACGACCAAAACTTTTTAATT	5.834292806256615e-06	3.916797680710827e-06	5.6473564724352496e-06	6.589975219862622e-06	6.244322083118992e-06	5.699072751958455e-06	5.313726673802645e-06	4.946874688243833e-06	4.2342156380169045e-06	2.973113708007955e-06	1.81342452268076e-06
CTATTAACTCCAAAAACAATTAGACGGCATAAAGAAAAAAGAAAGTTTGTTT	9.053212975225781e-07	5.108866540057601e-07	1.8217278943339516e-07	3.661097344368124e-07	2.4648639801785497e-07	5.342880704961052e-07	1.062745334760529e-07	0.0	0.0	0.0	0.0
ACAGTAATTCTCAAGATTATTGCATCAGCCGAATGGATAACTAATTTAGGTG	0.0	0.0	0.0	0.0	0.0	0.0	0.0	2.473437344121917e-07	0.0	0.0	0.0
AAATAAAGAATAAATGGATTTGTTCATCAACAAGCACTAAGTCGTTTAGTAT	1.106503808083151e-06	6.811822053410134e-07	1.1841231313170683e-06	5.491646016552185e-07	1.3967562554345113e-06	1.2466721644909122e-06	1.062745334760529e-06	1.154270760590228e-06	2.4346739918597198e-06	5.840044783587055e-07	3.8859096914587716e-07
CTCTAAAGTATCAACTAGATAAACTCGCATAAAGAAAAAAGAAAGTTTGTTT	0.0	1.7029555133525336e-07	0.0	0.0	0.0	8.904801174935086e-08	0.0	0.0	0.0	0.0	0.0
CTTGCAAACATAAAACGGGTTAAATTACTGCAATCACAAATATTATTGCGTC	2.313598871446589e-06	2.5544332700288002e-06	3.4612829992345075e-06	3.203460176322108e-06	3.861620235613061e-06	2.760488364229877e-06	2.8694124038534287e-06	1.7314061408853416e-06	2.4346739918597198e-06	2.017470016148255e-06	4.5335613067019e-07
ACAATAAACGGGAAACCTTTTTACAAGCATAAAGAAAAAAGAAAGTTTGTTT	7.041387869620053e-07	1.0217733080115201e-06	5.465183683001854e-07	3.661097344368124e-07	5.751349287083282e-07	1.4247681879896138e-06	7.439217343323704e-07	1.6489582294146112e-07	1.058553909504226e-07	1.592739486432833e-07	1.9429548457293858e-07
TGTGAAACCTCGAATGTTTTTCTATAGCATAAAGAAAAAAGAAAGTTTGTTT	2.0118251056057292e-07	0.0	0.0	0.0	0.0	0.0	1.062745334760529e-07	0.0	1.058553909504226e-07	1.0618263242885553e-07	3.238258076215643e-07
AGGTAAACGGCAGAGGGGATTAGGATGTACGAACTAAAAATTATATTTGCCA	0.0	1.7029555133525336e-07	0.0	0.0	0.0	0.0	0.0	0.0	0.0	0.0	0.0
TCCGAAGAAAGTTTGAAGATAACTTCGCATAAAGAAAAAAGAAAGTTTGTTT	0.0	1.7029555133525336e-07	0.0	0.0	0.0	0.0	0.0	0.0	0.0	0.0	0.0
AGTGTAACTAGAAGGAGATTGGGAAGAACCAAACATATAATAAAATTCACTA	0.0	1.7029555133525336e-07	0.0	0.0	0.0	0.0	1.062745334760529e-07	0.0	0.0	0.0	0.0
GAGTCAACGATGAAGCCACTTCCGCAGTACGAACTAAAAATTATATTTGCCA	0.0	0.0	0.0	0.0	0.0	0.0	0.0	1.2367186720609583e-06	0.0	0.0	0.0
TCTGTAAATTTTAAAAAGATTTCCTGGCATAAAGAAAAAAGAAAGTTTGTTT	0.0	1.7029555133525336e-07	0.0	0.0	0.0	0.0	0.0	0.0	0.0	0.0	0.0
CTAGCAACGTTTAATATGTTTCGATAGCATAAAGAAAAAAGAAAGTTTGTTT	0.0	1.7029555133525336e-07	4.5543197358348786e-07	9.15274336092031e-08	0.0	0.0	0.0	8.244791147073056e-08	0.0	0.0	0.0
CTTTGAAACTTCAACCACGTTATTTATCAACAAGCACTAAGTCGTTTAGTAT	5.029562764014323e-07	1.7029555133525336e-07	7.286911577335806e-07	1.098329203310437e-06	6.572970613809466e-07	7.123840939948069e-07	3.188236004281587e-07	4.122395573536528e-07	2.117107819008452e-07	1.592739486432833e-07	6.476516152431286e-08
GTCATAAGCAACGAATAGTATTACGCGCATAAAGAAAAAAGAAAGTTTGTTT	0.0	0.0	0.0	0.0	0.0	0.0	0.0	2.473437344121917e-07	0.0	5.3091316214427764e-08	6.476516152431286e-08
ACCTGAATCTACAATCTGCTTCTCCAGCATAAAGAAAAAAGAAAGTTTGTTT	0.0	5.108866540057601e-07	0.0	0.0	1.6432426534523664e-07	0.0	0.0	0.0	1.058553909504226e-07	0.0	0.0
CCAATAATCTCGAATTTAATTGTACAGCATAAAGAAAAAAGAAAGTTTGTTT	3.017737658408594e-07	1.7029555133525336e-07	3.643455788667903e-07	0.0	1.6432426534523664e-07	4.4524005874675434e-07	3.188236004281587e-07	1.6489582294146112e-07	1.058553909504226e-07	0.0	0.0
GATTTAAAACGCAAAACAATTAGATTTCCTAAAACACAAACCCCATTCTGGG	0.0	0.0	0.0	0.0	0.0	0.0	0.0	2.473437344121917e-07	0.0	0.0	0.0
AGTCATATGGAGAATTTTTTAGTGTAGCATAAAGAAAAAAGAAAGTTTGTTT	0.0	1.7029555133525336e-07	0.0	0.0	0.0	0.0	0.0	0.0	0.0	0.0	0.0
TTGACAAACCACAATACTGTTGTTACCCCCAAATAGGCAAAGCTTTTCCCAA	3.2189201689691667e-06	2.0435466160230403e-06	3.5523693939512056e-06	2.013603539402468e-06	4.108106633630916e-06	3.0276323994779294e-06	1.9129416025689523e-06	2.061197786768264e-06	4.8693479837194395e-06	1.2741915891462664e-06	3.8859096914587716e-07
TTCAAAAATATTAAGGTGATTCCCTTGCATAAAGAAAAAAGAAAGTTTGTTT	0.0	1.7029555133525336e-07	0.0	0.0	0.0	0.0	0.0	0.0	0.0	0.0	0.0
TCACAAAGACGGAACCATTATGTTGGGCATAAAGAAAAAAGAAAGTTTGTTT	0.0	1.7029555133525336e-07	0.0	0.0	0.0	0.0	0.0	0.0	0.0	0.0	0.0
TTTTTTCCAAAACTTCGTATAATTCAAACCAAACATATAATAAAATTCACTA	0.0	0.0	0.0	0.0	0.0	0.0	0.0	0.0	0.0	0.0	1.9429548457293858e-07
AGGGGAAATAGCAATGGTTTTCTTGCGCATAAAGAAAAAAGAAAGTTTGTTT	2.615372637287448e-06	1.5326599620172803e-06	1.912814289050649e-06	1.098329203310437e-06	2.6291882455237863e-06	2.582392340731175e-06	1.8066670690928997e-06	1.5665103179438806e-06	1.3761200823554938e-06	1.6458308026472606e-06	3.238258076215643e-07
ATATGATGGATTAATTAGATTAACGTGCATAAAGAAAAAAGAAAGTTTGTTT	0.0	1.7029555133525336e-07	0.0	0.0	0.0	0.0	0.0	0.0	0.0	0.0	0.0
CCCTAAATATGGAACCGTCTTAAGGAGCATAAAGAAAAAAGAAAGTTTGTTT	8.047300422422917e-07	5.108866540057601e-07	6.37604763016883e-07	9.152743360920309e-07	8.216213267261831e-07	2.671440352480526e-07	3.188236004281587e-07	3.2979164588292224e-07	3.1756617285126784e-07	4.778218459298498e-07	0.0
CATAAAATGTATAAGAAAGTTATTTTGATATAAACCGAAACCATCTTCGGCA	3.017737658408594e-07	3.405911026705067e-07	0.0	0.0	0.0	0.0	0.0	0.0	0.0	5.3091316214427764e-08	0.0
TTACCAAACATTAAGCTGCTTCCTACATTTCAAAAGGGAAACCTATTGTATA	0.0	1.7029555133525336e-07	0.0	9.15274336092031e-08	8.216213267261832e-08	0.0	0.0	0.0	0.0	0.0	0.0
CTCTCAAAGCAAAAGGAGTTTCCGTGAACCAAACATATAATAAAATTCACTA	3.3195114242494534e-06	3.405911026705067e-06	4.007801367534693e-06	5.857755750988998e-06	2.054053316815458e-06	3.918112516971438e-06	1.5941180021407936e-06	3.380364370299953e-06	1.6936862552067616e-06	2.0705613323626826e-06	6.476516152431286e-07
AGAATAAGTTTCAAACTGATTGCCACTCAACAAGCACTAAGTCGTTTAGTAT	1.307686318643724e-06	1.3623644106820268e-06	2.1860734732007417e-06	1.922076105793265e-06	5.176214358374954e-06	2.760488364229877e-06	4.144706805566063e-06	2.9681248129463004e-06	4.2342156380169045e-06	2.760748443150244e-06	1.1657729074376314e-06
CTCTATATCATAAACACTCTTGGCCTGCATAAAGAAAAAAGAAAGTTTGTTT	0.0	1.7029555133525336e-07	0.0	0.0	0.0	0.0	0.0	0.0	0.0	0.0	0.0
AGGCCATGAAAGCTGAAACCAGGTGTGCATAAAGAAAAAAGAAAGTTTGTTT	0.0	1.7029555133525336e-07	0.0	0.0	0.0	0.0	0.0	0.0	0.0	0.0	0.0
TACAAAATAGGTAAGTGGATTGTCTGACTGCAATCACAAATATTATTGCGTC	0.0	1.7029555133525336e-07	0.0	0.0	0.0	0.0	0.0	0.0	0.0	0.0	0.0
TATATAACACGCCAGTTATTCCCACAGCATAAAGAAAAAAGAAAGTTTGTTT	0.0	1.7029555133525336e-07	0.0	0.0	0.0	0.0	0.0	0.0	0.0	0.0	0.0
ATATGAATCATTAATGGGTTTTGTGTATTTCAAAAGGGAAACCTATTGTATA	9.053212975225781e-07	5.108866540057601e-07	2.732591841500927e-07	9.152743360920309e-07	3.286485306904733e-07	6.233360822454561e-07	1.062745334760529e-06	5.77135380295114e-07	2.117107819008452e-07	2.1236526485771106e-07	1.9429548457293858e-07
CAACAAAATGAAAATAAGTTAACAAAACTGCAATCACAAATATTATTGCGTC	0.0	1.7029555133525336e-07	0.0	0.0	8.216213267261832e-08	0.0	0.0	8.244791147073056e-08	0.0	0.0	0.0
ATCTGAAAGTGGAAATGTGTTCAGGGTCAACAAGCACTAAGTCGTTTAGTAT	4.0236502112114584e-07	5.108866540057601e-07	0.0	2.7458230082760926e-07	8.216213267261831e-07	1.7809602349870172e-07	8.501962678084232e-07	4.122395573536528e-07	7.409877366529583e-07	0.0	0.0
TATCTAACCGTAAAAGGATTTGCGAACCCCAAATAGGCAAAGCTTTTCCCAA	3.017737658408594e-07	0.0	1.8217278943339516e-07	7.322194688736248e-07	2.4648639801785497e-07	1.7809602349870172e-07	0.0	8.244791147073056e-08	0.0	0.0	0.0
TAGACAATTAACAAATAATTTCTTAATCACAAAATTACAACACTGTTTCGTT	0.0	1.7029555133525336e-07	0.0	0.0	0.0	0.0	0.0	0.0	0.0	0.0	0.0
AAGTGAAAAATAAACGCACTTAGGGCGCATAAAGAAAAAAGAAAGTTTGTTT	4.0236502112114584e-07	1.7029555133525336e-07	3.643455788667903e-07	8.237469024828278e-07	3.286485306904733e-07	4.4524005874675434e-07	2.125490669521058e-07	8.244791147073056e-08	2.117107819008452e-07	4.247305297154221e-07	0.0
ACTTCAAAATAGAGCTTGGGTAGACTGCATAAAGAAAAAAGAAAGTTTGTTT	0.0	1.7029555133525336e-07	0.0	0.0	0.0	0.0	0.0	0.0	0.0	0.0	0.0
GGAAGAAGATGTAAGGTCGTTTATTTGCATAAAGAAAAAAGAAAGTTTGTTT	6.035475316817188e-07	0.0	3.643455788667903e-07	0.0	4.1081066336309156e-07	1.7809602349870172e-07	2.125490669521058e-07	0.0	0.0	1.0618263242885553e-07	0.0
AAATTAATTATCAAGGGCATTTTCATGCATAAAGAAAAAAGAAAGTTTGTTT	1.5088688292042971e-06	1.0217733080115201e-06	1.1841231313170683e-06	3.020405309103702e-06	2.054053316815458e-06	3.205728422976631e-06	2.019216136045005e-06	2.061197786768264e-06	1.1644093004546486e-06	2.3891092296492495e-06	4.5335613067019e-07
CATAAAATGGGAAAGGTGTTTTGTATGCATAAAGAAAAAAGAAAGTTTGTTT	3.017737658408594e-07	6.811822053410134e-07	1.1841231313170683e-06	1.3729115041380463e-06	1.4789183881071297e-06	9.26099322193249e-06	5.802589527792489e-05	1.9869946664446064e-05	9.315274403637189e-06	4.884401091727354e-06	8.289940675112047e-06
ACCTAAATCCGAAACACGTTTAAGATGCATAAAGAAAAAAGAAAGTTTGTTT	2.0118251056057292e-07	0.0	0.0	0.0	0.0	0.0	0.0	0.0	0.0	0.0	0.0
CACCCAATCAAGAAGTAAGTTTATACTCACAAAATTACAACACTGTTTCGTT	0.0	0.0	0.0	0.0	0.0	0.0	0.0	2.473437344121917e-07	0.0	0.0	0.0
CGTGTAAAAGAAAAGTAGCTTAATCATCAACAAGCACTAAGTCGTTTAGTAT	0.0	1.7029555133525336e-07	0.0	0.0	0.0	0.0	0.0	0.0	0.0	0.0	6.476516152431286e-08
ATCAAAACATTAAAATCGTTTATCTCATATTAACGGAAAAATTGTTTCGTGT	0.0	0.0	0.0	0.0	0.0	0.0	2.125490669521058e-07	0.0	0.0	0.0	0.0
AATTCAAAAACAAAAATGATTATTTTAACCAAACATATAATAAAATTCACTA	2.313598871446589e-06	1.5326599620172803e-06	1.5484687101838587e-06	2.37971327383928e-06	3.286485306904733e-07	7.123840939948069e-07	3.188236004281587e-07	3.2979164588292224e-07	3.1756617285126784e-07	9.025523756452721e-07	3.8859096914587716e-07
TTTACAAAGGAGAACTCGTTTTCACGTCAACAAGCACTAAGTCGTTTAGTAT	0.0	1.7029555133525336e-07	0.0	0.0	0.0	0.0	0.0	0.0	0.0	0.0	0.0
TTTCAAATTGTAAATGGATTTTCTCTGCATAAAGAAAAAAGAAAGTTTGTTT	0.0	1.7029555133525336e-07	0.0	0.0	0.0	0.0	0.0	0.0	0.0	0.0	0.0
TAACAAAACCCGAATTTTTTTTATCTTCAACAAGCACTAAGTCGTTTAGTAT	0.0	1.7029555133525336e-07	0.0	0.0	0.0	0.0	0.0	0.0	0.0	0.0	0.0
ATAAAAACGACTAACGCTGTTATATAAACCAAACATATAATAAAATTCACTA	2.313598871446589e-06	6.811822053410134e-07	1.7306414996172537e-06	1.5559663713564525e-06	2.4648639801785497e-07	9.795281292428596e-07	5.313726673802645e-07	6.595832917658445e-07	1.0585539095042261e-06	5.840044783587055e-07	3.238258076215643e-07
CTGGGAAACGATACTAAATTCAGGTAATTTCAAAAGGGAAACCTATTGTATA	0.0	1.7029555133525336e-07	0.0	0.0	0.0	8.904801174935086e-08	0.0	0.0	0.0	0.0	0.0
CGTTTAAGAAAGATAGCCTTGCGGAAGCATCAAATTGAAAGGGTATTTAGTT	0.0	1.7029555133525336e-07	0.0	0.0	0.0	0.0	0.0	0.0	0.0	0.0	0.0
AAACAACTTAAAATCCGTTTTAATGAGCATAAAGAAAAAAGAAAGTTTGTTT	0.0	1.7029555133525336e-07	0.0	0.0	0.0	0.0	0.0	0.0	0.0	0.0	0.0
TTACCAAATACTAAACCCGTTATCTATCAACAAGCACTAAGTCGTTTAGTAT	0.0	0.0	0.0	0.0	0.0	0.0	3.188236004281587e-07	0.0	1.058553909504226e-07	1.6458308026472606e-06	2.5906064609725145e-06
CAGATAACCTTAAAGCGCCTTCGGCGGCATAAAGAAAAAAGAAAGTTTGTTT	6.035475316817188e-07	1.7029555133525336e-07	2.732591841500927e-07	9.152743360920309e-07	9.859455920714199e-07	1.5138161997389647e-06	1.7003925356168464e-06	1.8138540523560724e-06	1.1644093004546486e-06	4.247305297154221e-07	6.476516152431286e-07
ATAATAAGACTTAATATAATTGACATGCATAAAGAAAAAAGAAAGTTTGTTT	0.0	1.7029555133525336e-07	0.0	0.0	0.0	0.0	0.0	0.0	0.0	0.0	0.0
TTTCAAATAGCAAATTACTTTTTACGGCATAAAGAAAAAAGAAAGTTTGTTT	0.0	1.7029555133525336e-07	9.108639471669758e-08	0.0	0.0	0.0	0.0	0.0	0.0	0.0	0.0
AACACAAGATTGAAGTGTATTACCTTGCATAAAGAAAAAAGAAAGTTTGTTT	2.0118251056057292e-07	0.0	9.108639471669758e-08	3.661097344368124e-07	8.216213267261832e-08	3.5619204699740345e-07	1.062745334760529e-07	4.946874688243834e-07	9.526985185538034e-07	5.840044783587055e-07	1.9429548457293858e-07
TCACCAATACTTAAGTGTTTTTATACGATATAAACCGAAACCATCTTCGGCA	0.0	1.7029555133525336e-07	0.0	0.0	0.0	0.0	0.0	0.0	0.0	0.0	0.0
GATGTAAGATGTAATACCGTTAAACCTCAACAAGCACTAAGTCGTTTAGTAT	0.0	1.7029555133525336e-07	0.0	0.0	0.0	0.0	0.0	8.244791147073056e-08	0.0	0.0	0.0
CTACGAACACTTAACCCAATTAGAGGGCATAAAGAAAAAAGAAAGTTTGTTT	0.0	3.405911026705067e-07	0.0	0.0	0.0	0.0	0.0	1.6489582294146112e-07	0.0	5.3091316214427764e-08	0.0
TAACGAAATATAACATTTATCTATAAGCATAAAGAAAAAAGAAAGTTTGTTT	0.0	3.405911026705067e-07	9.108639471669758e-08	0.0	0.0	8.904801174935086e-08	0.0	0.0	0.0	5.3091316214427764e-08	0.0
CTTATAATATTAAAGGGAATTAATACCCCTCAACCCTTAACGCAGTTCGCGC	0.0	0.0	0.0	0.0	0.0	0.0	0.0	0.0	0.0	0.0	3.8859096914587716e-07
AAGATTGGTATCCAATTTTTTTTCAGTCAACAAGCACTAAGTCGTTTAGTAT	0.0	1.7029555133525336e-07	0.0	0.0	0.0	0.0	0.0	0.0	0.0	0.0	0.0
AATTTAATAACAAAAATCCTTATTCGGCATAAAGAAAAAAGAAAGTTTGTTT	1.106503808083151e-06	3.405911026705067e-07	1.275209526033766e-06	1.281384070528843e-06	1.2324319900892748e-06	2.4042963172324734e-06	2.019216136045005e-06	1.319166583531689e-06	7.409877366529583e-07	5.309131621442776e-07	3.8859096914587716e-07
TAGTCAAACGGAAAGGCGTTTCTAGATCAACAAGCACTAAGTCGTTTAGTAT	8.047300422422917e-07	6.811822053410134e-07	1.7306414996172537e-06	2.013603539402468e-06	3.122161041559496e-06	1.1576241527415613e-06	2.338039736473164e-06	1.8138540523560724e-06	2.2229632099588747e-06	8.494610594308442e-07	3.8859096914587716e-07
ACATCAAAAGCTAAACCAATTCTTACGCATAAAGAAAAAAGAAAGTTTGTTT	0.0	1.7029555133525336e-07	0.0	0.0	0.0	0.0	0.0	0.0	0.0	0.0	0.0
CACAAAACGTTAAAATCGATTTATCTAACCAAACATATAATAAAATTCACTA	8.047300422422917e-07	5.108866540057601e-07	2.732591841500927e-07	1.098329203310437e-06	1.6432426534523664e-07	5.342880704961052e-07	1.062745334760529e-07	4.122395573536528e-07	2.117107819008452e-07	1.0618263242885553e-07	0.0
CACAAAACACATAAATTAGTTGTGATTCCTAAAACACAAACCCCATTCTGGG	0.0	0.0	0.0	0.0	0.0	0.0	2.125490669521058e-07	3.2979164588292224e-07	0.0	0.0	0.0
AATCTAATCTAGAAAGCTATTAGATATCAACAAGCACTAAGTCGTTTAGTAT	4.0236502112114584e-07	6.811822053410134e-07	6.37604763016883e-07	2.7458230082760926e-07	3.286485306904733e-07	2.671440352480526e-07	4.250981339042116e-07	2.473437344121917e-07	0.0	0.0	0.0
CGACAAACCCTAAAGGCTGTTCCCGGGATATAAACCGAAACCATCTTCGGCA	0.0	1.7029555133525336e-07	0.0	0.0	0.0	0.0	0.0	0.0	0.0	0.0	0.0
CTTTTAATTCGTAAGGTATTTTGTGACCCTCAACCCTTAACGCAGTTCGCGC	0.0	0.0	0.0	0.0	2.4648639801785497e-07	0.0	0.0	8.244791147073056e-08	0.0	5.3091316214427764e-08	6.476516152431286e-08
CGTGTAAGGACTAAGAGTATTACCCTCCCTCAACCCTTAACGCAGTTCGCGC	0.0	0.0	0.0	0.0	0.0	0.0	0.0	0.0	2.117107819008452e-07	0.0	0.0
GAGACAATAGGCAACAACCTTTGTGTTCACAAAATTACAACACTGTTTCGTT	0.0	0.0	2.732591841500927e-07	0.0	0.0	0.0	0.0	0.0	0.0	0.0	0.0
GACAACAGCTGTATGATTATTCTATAGCATAAAGAAAAAAGAAAGTTTGTTT	0.0	1.7029555133525336e-07	0.0	0.0	0.0	0.0	0.0	0.0	0.0	0.0	0.0
TTATAAATCGTCAATTGTTTTTCGAAGCATAAAGAAAAAAGAAAGTTTGTTT	1.0059125528028646e-06	1.5326599620172803e-06	6.37604763016883e-07	1.281384070528843e-06	7.394591940535648e-07	1.0685761409922105e-06	6.376472008563174e-07	1.319166583531689e-06	8.468431276033808e-07	3.716392135009944e-07	1.9429548457293858e-07
AAGGAAATATCGAAGTACCTTAACAGGCATAAAGAAAAAAGAAAGTTTGTTT	0.0	1.7029555133525336e-07	0.0	0.0	0.0	0.0	0.0	0.0	0.0	0.0	0.0
CCAGCAATGAGGAACAACGTTATTTTTCCTAAAACACAAACCCCATTCTGGG	2.0118251056057292e-07	1.7029555133525336e-07	2.732591841500927e-07	0.0	0.0	0.0	2.125490669521058e-07	8.244791147073056e-07	0.0	0.0	0.0
GAAAAAATCTACAACCTGCTTTTTTGAGCCGAATGGATAACTAATTTAGGTG	0.0	1.7029555133525336e-07	0.0	0.0	0.0	0.0	0.0	4.946874688243834e-07	0.0	0.0	0.0
TCCAGGAAGGTTAATCAATTTTTCGGATTTCAAAAGGGAAACCTATTGTATA	0.0	1.7029555133525336e-07	0.0	0.0	0.0	0.0	0.0	0.0	0.0	0.0	0.0
GCATAAAAATCAAACATATTTCCCATTCCTAAAACACAAACCCCATTCTGGG	0.0	1.7029555133525336e-07	0.0	0.0	0.0	1.7809602349870172e-07	0.0	2.473437344121917e-07	0.0	0.0	0.0
CCTTCAAAGAATCAACTTTGTTTAGCGCATAAAGAAAAAAGAAAGTTTGTTT	2.0118251056057292e-07	0.0	0.0	0.0	8.216213267261832e-08	0.0	0.0	0.0	0.0	0.0	0.0
CCGTCAATGAGTAAAGTATTTGTGTAGATATAAACCGAAACCATCTTCGGCA	4.0236502112114584e-07	1.1920688593467736e-06	1.0019503418836733e-06	9.15274336092031e-08	1.6432426534523664e-07	0.0	0.0	1.6489582294146112e-07	0.0	0.0	0.0
TAAAAAAAATACAAGTTGTTTTGATCGCATAAAGAAAAAAGAAAGTTTGTTT	6.035475316817188e-07	1.7029555133525336e-07	2.732591841500927e-07	2.7458230082760926e-07	8.216213267261832e-08	1.7809602349870172e-07	2.125490669521058e-07	3.2979164588292224e-07	3.1756617285126784e-07	2.1236526485771106e-07	1.9429548457293858e-07
GTTTGAATTGTGAAGGGAGCTTGACCGCATAAAGAAAAAAGAAAGTTTGTTT	0.0	1.7029555133525336e-07	0.0	0.0	0.0	0.0	0.0	0.0	0.0	0.0	0.0
AGCGCAACTGATAATACTGTTGTCTTAACCAAACATATAATAAAATTCACTA	6.337249082658047e-06	6.641526502074881e-06	6.37604763016883e-06	7.41372212234545e-06	4.272430898976152e-06	5.253832693211701e-06	4.35725587251817e-06	2.9681248129463004e-06	3.9166494651656365e-06	2.3891092296492495e-06	1.1657729074376314e-06
ATTCAAACCTAGTACTCGGTTTAGGTCCCTCAACCCTTAACGCAGTTCGCGC	0.0	1.7029555133525336e-07	0.0	0.0	0.0	0.0	0.0	0.0	0.0	0.0	0.0
TAAAGTTATTCACCAATAACTTCGCACCATGAAAGAATAATGGTTTTATAGT	0.0	1.7029555133525336e-07	0.0	0.0	0.0	0.0	0.0	0.0	0.0	0.0	0.0
AGATAAACGGTTAACGGGGTTGGGGGGCATAAAGAAAAAAGAAAGTTTGTTT	0.0	1.7029555133525336e-07	0.0	0.0	0.0	0.0	0.0	0.0	0.0	0.0	0.0
ATAAAAATTGCTAAGTTAATTGTCCTTCCTAAAACACAAACCCCATTCTGGG	0.0	1.7029555133525336e-07	0.0	0.0	8.216213267261832e-08	0.0	0.0	8.244791147073056e-08	0.0	0.0	0.0
GGATCAAGGCCTAAATGTATTCGCCTTCCTAAAACACAAACCCCATTCTGGG	0.0	0.0	2.732591841500927e-07	9.15274336092031e-08	0.0	8.904801174935086e-08	0.0	0.0	0.0	0.0	0.0
AGATAAAATAACAAATACCTTTTGAAAACCAAACATATAATAAAATTCACTA	0.0	1.7029555133525336e-07	0.0	0.0	0.0	0.0	0.0	0.0	0.0	0.0	0.0
AACGTAAACATGAACTTGGTTATGGTCATTCAAACACGAATCGCTTTCTTAG	0.0	1.7029555133525336e-07	9.108639471669758e-08	0.0	0.0	1.7809602349870172e-07	0.0	1.6489582294146112e-06	0.0	0.0	6.476516152431286e-08
ATGACAAGTATGAAGAGATTTCTTGGTCAACAAGCACTAAGTCGTTTAGTAT	0.0	0.0	0.0	0.0	0.0	0.0	2.125490669521058e-07	0.0	0.0	2.1236526485771106e-07	1.2953032304862573e-07
CGGTGAAGTCTAAAGCCTATTTGGGAAAGAGAACAGATAACCTAATTTGAGT	0.0	0.0	0.0	0.0	0.0	0.0	0.0	0.0	0.0	0.0	1.9429548457293858e-07
CTGCAAATGTGTTGCGTAATAGCTTCAAGAGAACAGATAACCTAATTTGAGT	0.0	1.7029555133525336e-07	0.0	0.0	0.0	0.0	0.0	0.0	0.0	0.0	0.0
CTCGCTAACGGAAAACATTTTTGTGTCTGCGAATAACTAAAATAATTCCAAG	0.0	1.7029555133525336e-07	0.0	0.0	8.216213267261832e-08	0.0	0.0	0.0	0.0	0.0	0.0
AGGTCCATTGAAATCTTATTGGGTTAGCATAAAGAAAAAAGAAAGTTTGTTT	0.0	1.7029555133525336e-07	0.0	9.15274336092031e-08	8.216213267261832e-08	0.0	0.0	0.0	0.0	0.0	6.476516152431286e-08
AGTCAAACAAAAAACATCGTTCAAAGATTTCAAAAGGGAAACCTATTGTATA	7.041387869620053e-07	8.514777566762668e-07	1.0019503418836733e-06	7.322194688736248e-07	2.6291882455237863e-06	1.959056258485719e-06	2.125490669521058e-06	1.5665103179438806e-06	8.468431276033808e-07	3.185478972865666e-07	8.419470998160672e-07
TCTGGAATCACAAACACAATTGTATTCCCTCAACCCTTAACGCAGTTCGCGC	0.0	0.0	0.0	0.0	0.0	0.0	0.0	0.0	2.117107819008452e-07	3.716392135009944e-07	9.71477422864693e-07
AGTGTAAAGGAAAATCTATTTCGTTGCTGCGAATAACTAAAATAATTCCAAG	1.4082775739240107e-06	2.0435466160230403e-06	1.8217278943339515e-06	2.013603539402468e-06	1.6432426534523662e-06	1.2466721644909122e-06	2.444314269949217e-06	1.0718228491194973e-06	2.4346739918597198e-06	1.168008956717411e-06	6.476516152431286e-07
TGACAAATCGTCAAACAAATTACGGTTCACAAAATTACAACACTGTTTCGTT	0.0	0.0	0.0	0.0	0.0	0.0	2.125490669521058e-07	2.473437344121917e-07	0.0	0.0	0.0
CGCAGAAAAGTTAGGCGGTTCCAGTTACAAGAAACGGCAATTAAATTTTGAG	0.0	1.7029555133525336e-07	0.0	0.0	0.0	0.0	0.0	0.0	0.0	0.0	0.0
CCTGTAAGTGGAAGCGCCCTCTTAAAAACCAAACATATAATAAAATTCACTA	0.0	3.405911026705067e-07	0.0	9.15274336092031e-08	0.0	8.904801174935086e-08	0.0	8.244791147073056e-08	0.0	0.0	0.0
CACGTAAATTGCAAAGGAATTTCACCTCACAAAATTACAACACTGTTTCGTT	0.0	1.7029555133525336e-07	0.0	0.0	8.216213267261832e-08	0.0	0.0	1.6489582294146112e-07	0.0	0.0	0.0
GGATAAACGGCCAACAGCATTGATGCGCATAAAGAAAAAAGAAAGTTTGTTT	6.035475316817188e-07	0.0	4.5543197358348786e-07	3.661097344368124e-07	4.1081066336309156e-07	0.0	3.188236004281587e-07	0.0	1.058553909504226e-07	0.0	0.0
AGGATAACATATAATTATCTTTGTGGGATATAAACCGAAACCATCTTCGGCA	3.017737658408594e-07	3.405911026705067e-07	1.8217278943339516e-07	3.661097344368124e-07	0.0	8.904801174935086e-08	0.0	8.244791147073056e-08	0.0	0.0	0.0
GTATCAATAAGTAAGGCGCTTGCGTAGCATAAAGAAAAAAGAAAGTTTGTTT	0.0	1.7029555133525336e-07	0.0	0.0	0.0	0.0	0.0	8.244791147073056e-08	0.0	0.0	0.0
TACAGAATCAAAAAGTTCCTTAATCAAGCCGAATGGATAACTAATTTAGGTG	0.0	0.0	0.0	0.0	0.0	0.0	0.0	3.2979164588292224e-07	0.0	0.0	0.0
AATTAAACAGCAAATTATTTTCGACCTCAACAAGCACTAAGTCGTTTAGTAT	0.0	0.0	0.0	0.0	0.0	0.0	0.0	2.473437344121917e-07	0.0	3.716392135009944e-07	1.1657729074376314e-06
CTATCAAACGGAAATATATTAACAACGCATAAAGAAAAAAGAAAGTTTGTTT	0.0	1.7029555133525336e-07	0.0	9.15274336092031e-08	0.0	0.0	0.0	0.0	0.0	0.0	0.0
GCATTAAAATTCAACTGAATTCAGGTAACCAAACATATAATAAAATTCACTA	8.047300422422917e-07	5.108866540057601e-07	5.465183683001854e-07	2.7458230082760926e-07	3.286485306904733e-07	4.4524005874675434e-07	5.313726673802645e-07	5.77135380295114e-07	8.468431276033808e-07	5.840044783587055e-07	6.476516152431286e-08
AATCCCACCCTAAATGTATTGGGAGAGCATAAAGAAAAAAGAAAGTTTGTTT	0.0	1.7029555133525336e-07	0.0	0.0	0.0	0.0	0.0	0.0	0.0	0.0	0.0
ACCTGAACATTTAATGTCGTTCTCTAGATATAAACCGAAACCATCTTCGGCA	0.0	3.405911026705067e-07	0.0	0.0	2.4648639801785497e-07	0.0	0.0	0.0	0.0	0.0	0.0
TTGGGAACGGGTAAACAGTTTTTTAGGCATAAAGAAAAAAGAAAGTTTGTTT	2.0118251056057292e-07	0.0	0.0	2.7458230082760926e-07	0.0	0.0	0.0	0.0	0.0	0.0	0.0
CATTCAAGACAAAAGTGATTTGGTTAACATTAACGACCAAAACTTTTTAATT	1.4082775739240107e-06	6.811822053410134e-07	4.5543197358348786e-07	7.322194688736248e-07	8.216213267261831e-07	1.7809602349870172e-07	4.250981339042116e-07	7.420312032365751e-07	4.234215638016904e-07	1.592739486432833e-07	6.476516152431286e-08
GGTCGAAATTTCAACTAGGTTTCTTTCTGCGAATAACTAAAATAATTCCAAG	7.041387869620053e-07	1.7029555133525336e-07	1.8217278943339516e-07	0.0	8.216213267261832e-08	4.4524005874675434e-07	0.0	0.0	0.0	0.0	0.0
CATGGAATCTAAAAACTCTTTCATGGGCATAAAGAAAAAAGAAAGTTTGTTT	2.0118251056057292e-07	0.0	1.8217278943339516e-07	1.830548672184062e-07	0.0	0.0	2.125490669521058e-07	8.244791147073056e-08	0.0	0.0	0.0
CTGTCAACTGTTAATAATTTTGTTTCGCATAAAGAAAAAAGAAAGTTTGTTT	0.0	1.7029555133525336e-07	0.0	0.0	0.0	0.0	0.0	0.0	0.0	0.0	0.0
CAGTAAACTTAAAAATTTTTTATCCAGCATAAAGAAAAAAGAAAGTTTGTTT	0.0	1.7029555133525336e-07	0.0	0.0	0.0	0.0	0.0	0.0	0.0	0.0	0.0
TCATTAATACAAAAACGGTTTTAGTCGCATAAAGAAAAAAGAAAGTTTGTTT	0.0	1.7029555133525336e-07	0.0	0.0	0.0	0.0	0.0	0.0	0.0	0.0	0.0
CCTCGATAACTTCGTATAATGTATGCTCAACAAGCACTAAGTCGTTTAGTAT	0.0	0.0	0.0	0.0	2.4648639801785497e-07	1.7809602349870172e-07	1.062745334760529e-07	0.0	3.1756617285126784e-07	0.0	0.0
CCCCCAACCTCAAAGGTACTTTTCATGCATAAAGAAAAAAGAAAGTTTGTTT	1.307686318643724e-06	8.514777566762668e-07	1.5484687101838587e-06	1.006801769701234e-06	2.4648639801785497e-07	1.2466721644909122e-06	2.125490669521058e-07	9.069270261780362e-07	5.292769547521131e-07	1.592739486432833e-07	0.0
GTCTAAAGCACGAATCCTCTTTAACTGCCAAAATTGGCAACCCCATTTTACG	0.0	1.7029555133525336e-07	0.0	0.0	0.0	1.7809602349870172e-07	0.0	4.946874688243834e-07	0.0	0.0	0.0
ACCCTAATATTTAACCCTTTTGTTTAGCATAAAGAAAAAAGAAAGTTTGTTT	0.0	0.0	0.0	0.0	0.0	0.0	0.0	0.0	0.0	3.185478972865666e-07	6.476516152431286e-08
GGCACAACTAGCAACTATTTTCCCTGCCCCAAATAGGCAAAGCTTTTCCCAA	0.0	1.7029555133525336e-07	0.0	0.0	0.0	0.0	0.0	0.0	0.0	0.0	0.0
AATGAAAAAGTCAACCGTGTTTACACCCCTCAACCCTTAACGCAGTTCGCGC	0.0	0.0	0.0	0.0	0.0	0.0	3.188236004281587e-07	0.0	1.058553909504226e-07	0.0	0.0
CTTGCAATCTAGAAGTTACTTCCACGAAGAGAACAGATAACCTAATTTGAGT	3.017737658408594e-07	0.0	1.8217278943339516e-07	1.830548672184062e-07	8.216213267261831e-07	4.4524005874675434e-07	2.125490669521058e-07	4.946874688243834e-07	3.1756617285126784e-07	3.185478972865666e-07	0.0
GACCCAATCTTAAAACTAGTTGAAAAGCATAAAGAAAAAAGAAAGTTTGTTT	0.0	1.7029555133525336e-07	0.0	0.0	0.0	0.0	0.0	0.0	0.0	0.0	0.0
GCATTAAATGCCAATTTAATTCGAATTCAACAAGCACTAAGTCGTTTAGTAT	1.4082775739240107e-06	0.0	2.732591841500927e-07	4.5763716804601545e-07	8.216213267261831e-07	6.233360822454561e-07	6.376472008563174e-07	4.946874688243834e-07	5.292769547521131e-07	5.3091316214427764e-08	1.2953032304862573e-07
TGCACAACAGGCAAGAGGGTTTCGCTCCCTCAACCCTTAACGCAGTTCGCGC	9.053212975225781e-07	5.108866540057601e-07	1.7306414996172537e-06	1.281384070528843e-06	9.859455920714199e-07	8.904801174935087e-07	1.8066670690928997e-06	3.2979164588292224e-07	5.292769547521131e-07	3.185478972865666e-07	6.476516152431286e-08
ACCGTAAACGCTAAGTGGTTTCTCTTTCGTAAACGATGAATGTGTTTCATGA	0.0	0.0	0.0	0.0	0.0	0.0	0.0	2.473437344121917e-07	0.0	0.0	0.0
TGCTGAATCAGTAATGAGTTTACGATGCATAAAGAAAAAAGAAAGTTTGTTT	5.029562764014323e-07	1.7029555133525336e-07	8.197775524502782e-07	9.152743360920309e-07	8.216213267261831e-07	5.342880704961052e-07	1.169019868236582e-06	3.2979164588292224e-07	5.292769547521131e-07	1.592739486432833e-07	6.476516152431286e-08
GACGGAAATTATAAATGTCTTCTGCACCCTCAACCCTTAACGCAGTTCGCGC	2.0118251056057292e-07	0.0	0.0	0.0	0.0	0.0	0.0	0.0	0.0	0.0	0.0
CAAAGAAGCATAAAAAATGTTAAGGCGCATAAAGAAAAAAGAAAGTTTGTTT	3.017737658408594e-07	8.514777566762668e-07	4.5543197358348786e-07	2.7458230082760926e-07	5.751349287083282e-07	4.4524005874675434e-07	0.0	1.6489582294146112e-07	5.292769547521131e-07	2.1236526485771106e-07	1.2953032304862573e-07
CGGCTAATCTTACACCTCGATTCAGCGCATAAAGAAAAAAGAAAGTTTGTTT	0.0	0.0	0.0	0.0	0.0	0.0	2.125490669521058e-07	0.0	0.0	0.0	0.0
GACATAACCAACAATGTTATTGTGTGTCAACAAGCACTAAGTCGTTTAGTAT	0.0	1.7029555133525336e-07	0.0	0.0	0.0	0.0	0.0	0.0	0.0	0.0	0.0
ATTTGGAATTTGGTTTTTTTTTAAAAGCATAAAGAAAAAAGAAAGTTTGTTT	0.0	1.7029555133525336e-07	0.0	0.0	0.0	0.0	0.0	0.0	0.0	0.0	0.0
TATATAACATTTAATCCATTTCGTGACCCTCAACCCTTAACGCAGTTCGCGC	2.9171464031283076e-06	3.0653199240345606e-06	2.732591841500927e-06	3.6610973443681236e-06	4.765403695011862e-06	2.760488364229877e-06	6.057648408135016e-06	4.122395573536528e-06	3.175661728512678e-06	3.185478972865666e-07	1.9429548457293858e-07
CACGCAACCTGAAGGGATTTTGCCAATCAACAAGCACTAAGTCGTTTAGTAT	0.0	0.0	2.732591841500927e-07	0.0	0.0	0.0	0.0	0.0	0.0	0.0	0.0
TAGTCAATCATCAATCTATTTGTTCCGCATAAAGAAAAAAGAAAGTTTGTTT	0.0	0.0	0.0	0.0	0.0	0.0	0.0	0.0	0.0	2.654565810721388e-07	1.9429548457293858e-07
CTGCGAAATGTTAACTTCTTTCAGTTTCAACAAGCACTAAGTCGTTTAGTAT	0.0	0.0	0.0	0.0	0.0	0.0	0.0	0.0	2.117107819008452e-07	0.0	0.0
CTCGTTAAAGTCGAAACGTATTTGCCACTGCAATCACAAATATTATTGCGTC	0.0	0.0	0.0	3.661097344368124e-07	8.216213267261832e-08	0.0	0.0	1.6489582294146112e-07	0.0	0.0	0.0
GCACCAACTAGAAACGACTTTCCAGAGATATAAACCGAAACCATCTTCGGCA	1.307686318643724e-06	1.1920688593467736e-06	1.6395551049005565e-06	1.4644389377472495e-06	1.7254047861249846e-06	1.7809602349870174e-06	2.6568633369013226e-06	1.9787498752975334e-06	1.3761200823554938e-06	1.1149176405029831e-06	4.5335613067019e-07
GTATCAATGTTAAACTCACTTTTTCGGCATAAAGAAAAAAGAAAGTTTGTTT	0.0	1.7029555133525336e-07	9.108639471669758e-08	0.0	0.0	0.0	1.062745334760529e-07	0.0	0.0	0.0	0.0
TCAATAAACATGAAATGCATCCGTAAGCATAAAGAAAAAAGAAAGTTTGTTT	0.0	1.7029555133525336e-07	0.0	0.0	0.0	0.0	0.0	0.0	0.0	0.0	0.0
CCCACAATCGGTAAGGTAATTGATTACTGCGAATAACTAAAATAATTCCAAG	0.0	0.0	0.0	0.0	0.0	0.0	0.0	0.0	0.0	2.1236526485771106e-07	0.0
CCCGAAAGCGGGAAGGCGCTTAGGAAGCATAAAGAAAAAAGAAAGTTTGTTT	9.053212975225781e-07	1.5326599620172803e-06	7.286911577335806e-07	9.15274336092031e-08	2.4648639801785497e-07	6.233360822454561e-07	1.062745334760529e-07	0.0	0.0	0.0	0.0
AATCTAAAATCAAAGTACGTTAAATTACATTAACGACCAAAACTTTTTAATT	1.2070950633634375e-06	3.405911026705067e-07	1.275209526033766e-06	1.18985663691964e-06	1.3145941227618932e-06	7.123840939948069e-07	2.019216136045005e-06	1.154270760590228e-06	6.351323457025357e-07	4.778218459298498e-07	3.8859096914587716e-07
ACGCGAAATAATAAAAAAATTCCTGAAACCAAACATATAATAAAATTCACTA	4.0236502112114584e-07	1.0217733080115201e-06	2.732591841500927e-07	1.830548672184062e-07	0.0	8.904801174935086e-08	2.125490669521058e-07	2.473437344121917e-07	0.0	1.0618263242885553e-07	0.0
CATAAAATGGGTAATACTCTTTTAAGAACCAAACATATAATAAAATTCACTA	0.0	1.7029555133525336e-07	0.0	0.0	0.0	0.0	0.0	0.0	0.0	0.0	0.0
ACTAAAAATTGTAAAGATCTTAGGCCGCATAAAGAAAAAAGAAAGTTTGTTT	0.0	1.7029555133525336e-07	0.0	9.15274336092031e-08	0.0	0.0	0.0	0.0	0.0	0.0	0.0
AACTAAATAAGAAATAACCTTATGACTCAACAAGCACTAAGTCGTTTAGTAT	0.0	1.7029555133525336e-07	0.0	0.0	0.0	0.0	0.0	0.0	0.0	0.0	0.0
CCCTAAATAATGAACCGCGTTGCATAGCATAAAGAAAAAAGAAAGTTTGTTT	0.0	1.7029555133525336e-07	0.0	0.0	0.0	0.0	0.0	0.0	0.0	0.0	0.0
TTTACAATTCCTAAATGATATTGTTAGCATAAAGAAAAAAGAAAGTTTGTTT	0.0	1.7029555133525336e-07	0.0	0.0	0.0	0.0	0.0	0.0	0.0	0.0	0.0
TACACAATGCTAAAAATAGTTCAAAAGCATAAAGAAAAAAGAAAGTTTGTTT	0.0	1.7029555133525336e-07	0.0	0.0	0.0	8.904801174935086e-08	0.0	0.0	0.0	0.0	0.0
TCAAAAAACTTTAATCGAGTTTTCACGCATAAAGAAAAAAGAAAGTTTGTTT	0.0	1.7029555133525336e-07	0.0	0.0	0.0	0.0	0.0	0.0	0.0	0.0	0.0
CCACCAACAGTCAAGGCTTTTCGTTGGATATAAACCGAAACCATCTTCGGCA	2.011825105605729e-06	2.384137718693547e-06	8.197775524502782e-07	1.281384070528843e-06	2.382701847505931e-06	1.1576241527415613e-06	1.9129416025689523e-06	8.244791147073056e-07	1.587830864256339e-06	2.442200545863677e-06	6.476516152431286e-07
CCGTCAAGCCAGAAGGCGCTTGTGTCAACCAAACATATAATAAAATTCACTA	0.0	1.7029555133525336e-07	0.0	0.0	0.0	0.0	0.0	0.0	0.0	5.3091316214427764e-08	0.0
CTAAAAAAGTCTAATGTATTTAGGGCAACCAAACATATAATAAAATTCACTA	3.6212851900903126e-06	3.5762065780403206e-06	3.0058510256510198e-06	4.2102619460233425e-06	2.6291882455237863e-06	2.226200293733772e-06	2.9756869373294815e-06	1.4840624064731502e-06	9.526985185538034e-07	1.1149176405029831e-06	3.8859096914587716e-07
AATGTAAAAGGCAACGGCCTTCGAGAATTTCAAAAGGGAAACCTATTGTATA	2.0118251056057292e-07	1.7029555133525336e-07	9.108639471669757e-07	8.237469024828278e-07	5.751349287083282e-07	1.0685761409922105e-06	2.125490669521058e-07	5.77135380295114e-07	5.292769547521131e-07	2.654565810721388e-07	2.5906064609725146e-07
CATTCAACAGGGAACCTTGTTATGCTACTGCAATCACAAATATTATTGCGTC	0.0	3.405911026705067e-07	4.5543197358348786e-07	4.5763716804601545e-07	7.394591940535648e-07	7.123840939948069e-07	6.376472008563174e-07	1.0718228491194973e-06	4.234215638016904e-07	0.0	0.0
CTTACAAGCTCGAAGCCTTTTGTGTTTCAACAAGCACTAAGTCGTTTAGTAT	0.0	0.0	0.0	0.0	0.0	0.0	0.0	0.0	2.117107819008452e-07	0.0	0.0
CATCTAATTTTTAAATTTCTTGTTCACCCTCAACCCTTAACGCAGTTCGCGC	9.053212975225781e-07	1.0217733080115201e-06	1.275209526033766e-06	1.4644389377472495e-06	6.572970613809466e-07	8.904801174935087e-07	9.564708012844762e-07	1.2367186720609583e-06	1.6936862552067616e-06	4.247305297154221e-07	6.476516152431286e-08
ACAATAAAAGGTAAAGACCTTGGTGCCCCTCAACCCTTAACGCAGTTCGCGC	0.0	1.7029555133525336e-07	0.0	0.0	0.0	0.0	0.0	0.0	0.0	0.0	0.0
ATCCTAAATATTAAGCAAGTTCGGTTACATTAACGACCAAAACTTTTTAATT	0.0	1.7029555133525336e-07	0.0	0.0	8.216213267261832e-08	0.0	0.0	8.244791147073056e-08	0.0	0.0	0.0
ATTTAAAATTATAATAAAATTAATTTCCCTCAACCCTTAACGCAGTTCGCGC	0.0	1.7029555133525336e-07	0.0	0.0	0.0	0.0	0.0	0.0	0.0	0.0	0.0
TTCTCAATGACACACCCGTTTTCAGTGCATAAAGAAAAAAGAAAGTTTGTTT	0.0	1.7029555133525336e-07	0.0	0.0	0.0	0.0	0.0	0.0	0.0	0.0	0.0
TTGAGAACTACTAAACAATTTTTTTAGCATAAAGAAAAAAGAAAGTTTGTTT	3.017737658408594e-07	1.0217733080115201e-06	5.465183683001854e-07	8.237469024828278e-07	1.6432426534523664e-07	4.4524005874675434e-07	5.313726673802645e-07	2.473437344121917e-07	1.058553909504226e-07	1.0618263242885553e-07	0.0
TTTCGAAAAGCGAAATGTTTTAGATTACTAAAAGTCCAAAATATTTTTGATA	3.017737658408594e-07	0.0	9.108639471669758e-08	0.0	0.0	0.0	0.0	0.0	0.0	0.0	0.0
